# Integration of public DNA methylation and expression networks via eQTMs improves prediction of functional gene–gene associations

**DOI:** 10.1101/2021.12.17.473125

**Authors:** Shuang Li, Cancan Qi, Patrick Deelen, Floranne Boulogne, Niek de Klein, BIOS Consortium, Gerard H. Koppelman, K. Joeri van der Velde, Lude Franke, Morris A. Swertz, Harm-Jan Westra

**Author notes:** These authors jointly supervised this work (Lude Franke, Morris A. Swertz, Harm-Jan Westra).

## Abstract

Gene co-expression networks can be used to infer functional relationships between genes, but they do not work well for all genes. We investigated whether DNA methylation can provide complementary information for such genes. We first carried out an eQTM meta-analysis of 3,574 gene expression and methylation samples from blood, brain and nasal epithelial brushed cells to identify links between methylated CpG sites and genes. This revealed 6,067 significant eQTM genes, and we observed that histone modification information is predictive of both eQTM direction and presence, enabling us to link many CpG sites to genes. We then generated a co-methylation network – MethylationNetwork – using 27,720 publicly available methylation profiles and integrated it with a public RNA-seq co-expression dataset of 31,499 samples. Here, we observed that MethylationNetwork can identify experimentally validated interacting pairs of genes that could not be identified in the RNA-seq datasets. We then developed a novel integration pipeline based on CCA and used the integrated methylation and gene networks to predict gene pairs reported in the STRING database. The integrated network showed significantly improved prediction performance compared to using a DNA co-methylation or a gene co-expression network alone. This is the first study to integrate data from two -omics layers from unmatched public samples across different tissues and diseases, and our results highlight the issues and potential of integrating public datasets from multiple molecular phenotypes. The eQTMs we identified can be used as an annotation resource for epigenome-wide association, and we believe that our integration pipeline can be used as a framework for future -omics integration analyses of public datasets.

We provide supporting materials and results, including the harmonized DNA methylation data from multiple tissues and diseases in https://data.harmjanwestra.nl/comethylation/, the discovered and predicted eQTMs, the corresponding CCA components and the trained prediction models in a Zenodo repository (https://zenodo.org/record/4666994). We provide notebooks to facilitate use of the proposed pipeline in a GitHub repository (https://github.com/molgenis/methylationnetwork).

## Supplementary Table 1 for "Integration of public DNA methylation and expression networks via eQTMs improves prediction of functional gene–gene associations" (part 4 of 11)

### Sheet: eQTMs_metaanalysis (continued)
PValue	Methylation probe	Methylation probe chr	Methylation Probe position	Gene	Gene symbol	Gene chr	Gene midpoint position	Meta Analysis Zscore	Datasets	Dataset Z-scores	Dataset sample sizes	Dataset correlation coefficients	FDR
9.75987e-12	cg07211259	9	5510473	ENSG00000197646	PDCD1LG2	9	5540913	-6.81007	CODAM;LLS_660Q;RS;LifeLines;NTR;LLS_Omni;ROSMAP;PIAMA	0.7320314;1.2609394;3.6304631;5.1234932;3.3517331;0.8883741;1.2156511;0.9888906	186;429;741;732;554;263;473;196	0.0536188;0.0612633;0.1334547;0.1883784;0.1423886;0.0554336;0.05628;0.0713273	0
9.80066e-12	cg16044480	11	72451397	ENSG00000260401	RP11-800A3.4	11	72951700	-6.8092	CODAM;LLS_660Q;RS;LifeLines;NTR;LLS_Omni;-;PIAMA	-1.6862483;-2.9475172;-4.7093012;-2.00143;-3.1611291;-2.0908072;-;-0.3199827	186;429;741;732;554;263;-;196	-0.1242899;-0.1416242;-0.1722815;-0.0736767;-0.1343616;-0.1290446;-;-0.0228888	0
9.84162e-12	cg19380303	15	90172217	ENSG00000185033	SEMA4B	15	90738373	6.809	CODAM;LLS_660Q;RS;LifeLines;NTR;LLS_Omni;ROSMAP;PIAMA	3.0172277;3.4521935;3.300352;3.1709803;5.2307079;1.3257159;-0.8028426;-0.5984263	186;429;741;732;554;263;473;196	0.2204389;0.1657227;0.1211283;0.1174004;0.2204995;0.0817011;-0.0368795;-0.0430905	0
9.85531e-12	cg01889448	6	32635895	ENSG00000223534	HLA-DQB1-AS1	6	32628081	6.80859	CODAM;LLS_660Q;RS;LifeLines;NTR;LLS_Omni;-;PIAMA	-2.3474758;-6.8327286;-5.7712997;0.2700994;-2.1887613;0.4681593;-;-0.8493288	186;429;741;732;554;263;-;196	-0.1716505;-0.3216752;-0.210272;0.0102445;-0.0931881;0.0287686;-;-0.0614222	0
9.85531e-12	cg27046034	19	58280825	ENSG00000204514	ZNF814	19	58380270	-6.80847	CODAM;LLS_660Q;RS;LifeLines;NTR;LLS_Omni;ROSMAP;PIAMA	-1.8646369;-2.717115;-3.3828084;-4.3219959;-3.8297406;-0.01614;-0.7159986;-0.7377727	186;429;741;732;554;263;473;196	-0.1371286;-0.1313575;-0.1240235;-0.1588751;-0.1620726;-0.0005295;-0.0330537;-0.053025	0
9.86902e-12	cg08272331	12	8544820	ENSG00000226091	RP11-90D4.2	12	8498990	6.80821	CODAM;LLS_660Q;RS;LifeLines;NTR;LLS_Omni;-;-	-3.4413713;-0.619696;-4.4039939;-4.432184;-1.6694744;-1.7319585;-;-	186;429;741;732;554;263;-;-	-0.2499355;-0.0302144;-0.1607946;-0.1633596;-0.0712457;-0.1068518;-;-	0
9.89649e-12	cg05046305	5	140720173	ENSG00000253305	PCDHGB6	5	140840158	6.80806	CODAM;LLS_660Q;RS;LifeLines;NTR;LLS_Omni;ROSMAP;-	-0.5556297;1.7170701;5.4626223;3.8274428;1.9761532;0.9530921;2.4589655;-	186;429;741;732;554;263;473;-	-0.0408051;0.0831361;0.1986625;0.1413941;0.0835651;0.0585825;0.112664;-	0
9.91025e-12	cg12629515	6	27859787	ENSG00000197903	HIST1H2BK	6	27110346	-6.80782	CODAM;LLS_660Q;RS;LifeLines;NTR;LLS_Omni;ROSMAP;PIAMA	2.4029264;3.5999559;4.0995195;2.843837;3.0421615;1.7319585;0.6508771;-0.1947559	186;429;741;732;554;263;473;196	0.1763822;0.1729921;0.1501203;0.1049383;0.1289441;0.1068284;0.0304792;-0.0144566	0
9.92403e-12	cg13687570	19	37825344	ENSG00000245680	ZNF585B	19	37690768	-6.80775	CODAM;LLS_660Q;RS;LifeLines;NTR;LLS_Omni;ROSMAP;PIAMA	0.1083717;3.5788303;4.7370999;5.1790074;3.0659455;1.5855415;-0.6291719;-1.5628919	186;429;741;732;554;263;473;196	0.008428;0.1723883;0.1732383;0.1901165;0.1301841;0.0977972;-0.0289412;-0.1124003	0
9.93783e-12	cg21601405	20	44747030	ENSG00000101017	CD40	20	44752706	-6.80733	CODAM;LLS_660Q;RS;LifeLines;NTR;LLS_Omni;ROSMAP;PIAMA	0.4200345;0.1239124;-2.204828;0.3511352;-2.7333817;-3.1114395;-8.9338284;-3.9747254	186;429;741;732;554;263;473;196	0.0310065;0.0060557;-0.0806176;0.0125515;-0.1157938;-0.1912272;-0.3951889;-0.27955	0
9.93783e-12	cg19872068	17	44250710	ENSG00000176681	LRRC37A	17	44392629	-6.80733	CODAM;LLS_660Q;RS;LifeLines;NTR;LLS_Omni;ROSMAP;PIAMA	-3.6267192;-0.5370398;-2.2594545;-3.6630314;-1.3867667;-2.6815085;-4.6739283;-0.5705685	186;429;741;732;554;263;473;196	-0.2628801;-0.0262982;-0.0833863;-0.1347394;-0.0591487;-0.1654726;-0.212622;-0.040634	0
9.96549e-12	cg06503981	6	29860063	ENSG00000230795	HLA-K	6	29895622	6.80698	CODAM;LLS_660Q;RS;LifeLines;NTR;LLS_Omni;-;-	-0.0677316;-2.8217777;-8.2290112;-1.1889833;-0.1174209;-2.9953811;-;-	186;429;741;732;554;263;-;-	-0.0048327;-0.1361192;-0.2961784;-0.0443482;-0.0052137;-0.1841226;-;-	0
9.96549e-12	cg13919341	6	30029953	ENSG00000243753	HLA-L	6	30244076	-6.80693	CODAM;LLS_660Q;RS;LifeLines;NTR;LLS_Omni;-;PIAMA	-1.7136629;-1.3023627;-4.4039939;-5.1790074;-3.6861015;0.5004612;-;0.7098952	186;429;741;732;554;263;-;196	-0.1260255;-0.0632331;-0.1612203;-0.1900183;-0.1557152;0.0308813;-;0.0507365	0
9.99323e-12	cg16586538	6	30569081	ENSG00000228078	HLA-U	6	29901970	6.80668	CODAM;LLS_660Q;RS;LifeLines;NTR;LLS_Omni;-;-	2.3197727;1.6548038;3.9613807;3.4441312;1.9761532;3.2943106;-;-	186;429;741;732;554;263;-;-	0.1695397;0.0799296;0.1454371;0.127444;0.0835894;0.2019056;-;-	0
1.00071e-11	cg03563298	2	242990287	ENSG00000237940	AC093642.3	2	242916130	6.80623	CODAM;LLS_660Q;RS;LifeLines;NTR;LLS_Omni;-;PIAMA	-2.2920842;-2.4663437;-4.90405;-3.5809027;-1.9761532;-2.2544187;-;1.1985206	186;429;741;732;554;263;-;196	-0.16763;-0.1194593;-0.1788716;-0.1316994;-0.0837206;-0.1393976;-;0.0858044	0
1.0021e-11	cg07507418	6	42372260	ENSG00000024048	UBR2	6	42596521	6.8062	CODAM;LLS_660Q;RS;LifeLines;NTR;LLS_Omni;ROSMAP;PIAMA	-1.7822461;-1.9455868;-5.2947022;-2.707716;-3.805786;-1.618061;-0.2386084;-0.2782369	186;429;741;732;554;263;473;196	-0.1305686;-0.0936208;-0.1930341;-0.0997427;-0.1613379;-0.1000236;-0.0105586;-0.0195966	0
1.0021e-11	cg02703870	16	82045116	ENSG00000184860	SDR42E1	16	82038157	-6.80606	CODAM;LLS_660Q;RS;LifeLines;NTR;LLS_Omni;ROSMAP;PIAMA	-2.1400497;-3.3889487;-5.0155043;-3.3348097;-1.4338621;-2.5498164;-0.4121666;0.2364948	186;429;741;732;554;263;473;196	-0.1573206;-0.1625837;-0.182645;-0.1227054;-0.0614338;-0.156553;-0.0194694;0.0167081	0
1.00629e-11	cg10633479	7	157333608	ENSG00000155093	PTPRN2	7	157856115	6.80557	CODAM;LLS_660Q;RS;LifeLines;NTR;LLS_Omni;ROSMAP;PIAMA	-0.3658153;-1.7378307;-3.2179412;-4.5148977;-3.4949029;-2.3527513;-0.1084558;-2.3821425	186;429;741;732;554;263;473;196	-0.0266962;-0.0838091;-0.1176798;-0.1656266;-0.1483825;-0.1446366;-0.004928;-0.1698666	0
1.0119e-11	cg13403689	6	32820617	ENSG00000204261	XXbac-BPG246D15.8	6	32813067	-6.80484	CODAM;LLS_660Q;RS;LifeLines;NTR;LLS_Omni;-;PIAMA	2.2920842;2.4872197;2.8887302;4.2669425;3.1849371;0.2259715;-;1.6753134	186;429;741;732;554;263;-;196	0.1683192;0.1202786;0.1058576;0.157185;0.1346522;0.0136927;-;0.1202601	0
1.0133e-11	cg06871764	6	32376071	ENSG00000179344	HLA-DQB1	6	32631702	-6.80461	CODAM;LLS_660Q;RS;LifeLines;NTR;LLS_Omni;ROSMAP;PIAMA	1.3989867;2.1328195;3.2728767;3.2801799;5.8674767;1.1473905;0.368774;0.0695527	186;429;741;732;554;263;473;196	0.1031084;0.1033419;0.1199867;0.1207611;0.2463359;0.0710934;0.0167017;0.0051365	0
1.01471e-11	cg17176619	13	99218681	ENSG00000102572	STK24	13	99166324	-6.80427	CODAM;LLS_660Q;RS;LifeLines;NTR;LLS_Omni;ROSMAP;PIAMA	-1.0582201;-4.4714074;-4.4317138;-3.4441312;-0.892716;-2.6320932;-1.8470805;1.2824831	186;429;741;732;554;263;473;196	-0.0779898;-0.2142239;-0.1617335;-0.126899;-0.0378342;-0.1617448;-0.0852212;0.0918861	0
1.01754e-11	cg23613857	14	23356638	ENSG00000211821	TRDV2	14	22891697	6.80406	CODAM;LLS_660Q;RS;LifeLines;NTR;LLS_Omni;-;-	0.5963236;1.6548038;3.7958162;3.2528726;4.1417101;2.1889338;-;-	186;429;741;732;554;263;-;-	0.0437239;0.0799143;0.1385348;0.120318;0.1753976;0.1353819;-;-	0
1.01754e-11	cg21366673	6	30459488	ENSG00000206503	HLA-A	6	29911349	-6.80384	CODAM;LLS_660Q;RS;LifeLines;NTR;LLS_Omni;ROSMAP;PIAMA	-1.563008;-2.7589673;-3.080688;-4.3495327;-2.9946075;-1.8133926;-0.6074676;-0.9749281	186;429;741;732;554;263;473;196	-0.1151037;-0.1328886;-0.1133516;-0.1597258;-0.1269727;-0.1123712;-0.028085;-0.0704764	0
1.01895e-11	cg14913610	12	9142365	ENSG00000256427	RP11-118B22.4	12	9404824	-6.80395	CODAM;LLS_660Q;RS;LifeLines;NTR;LLS_Omni;-;-	1.5766915;1.8208997;6.9893876;2.1370724;1.6223329;1.3094949;-;-	186;429;741;732;554;263;-;-	0.1157213;0.087534;0.2528244;0.0794377;0.0694068;0.0806902;-;-	0
1.01895e-11	cg09430946	6	29795385	ENSG00000066379	ZNRD1	6	30029681	-6.80376	CODAM;LLS_660Q;RS;LifeLines;NTR;LLS_Omni;ROSMAP;-	-0.6777362;-4.2578416;-4.376281;-2.3814364;-2.3069916;-2.6320932;-0.8028426;-	186;429;741;732;554;263;473;-	-0.0495289;-0.2041026;-0.15985;-0.088286;-0.09784;-0.1624308;-0.0368196;-	0
1.02178e-11	cg03199745	12	54454469	ENSG00000250742	RP11-834C11.4	12	54523254	6.80355	CODAM;LLS_660Q;RS;LifeLines;NTR;LLS_Omni;-;-	2.6392862;3.3046962;4.3208755;2.1913518;2.1178633;2.1889338;-;-	186;429;741;732;554;263;-;-	0.1934805;0.1591466;0.1577933;0.0805196;0.0898256;0.1347636;-;-	0
1.0232e-11	cg19371652	12	113415859	ENSG00000135148	TRAFD1	12	112577356	-6.80321	CODAM;LLS_660Q;RS;LifeLines;NTR;LLS_Omni;ROSMAP;PIAMA	2.7649019;2.5080995;3.7131138;5.8198862;2.5674142;0.8398498;-0.4989594;-0.3338989	186;429;741;732;554;263;473;196	0.2024588;0.1209397;0.1364518;0.2131944;0.1088412;0.05182;-0.0231871;-0.0237183	0
1.0232e-11	cg04415599	19	37464532	ENSG00000181666	HKR1	19	37832003	-6.80301	CODAM;LLS_660Q;RS;LifeLines;NTR;LLS_Omni;ROSMAP;PIAMA	-2.3336224;-2.0495739;-3.1630254;-2.843837;-5.2063364;-2.1235029;-0.6508771;0.1251966	186;429;741;732;554;263;473;196	-0.1711725;-0.098989;-0.1161429;-0.1049286;-0.218829;-0.1312628;-0.030108;0.0093894	0
1.02463e-11	cg15648389	12	54448793	ENSG00000250654	RP11-834C11.7	12	54473154	6.80307	CODAM;LLS_660Q;RS;LifeLines;NTR;LLS_Omni;-;-	2.5557327;1.5096022;5.4066146;4.7910772;0.9867652;0.0322801;-;-	186;429;741;732;554;263;-;-	0.1869488;0.0729021;0.1966267;0.1759614;0.0420724;0.002359;-;-	0
1.02463e-11	cg09811183	1	115631491	ENSG00000134198	TSPAN2	1	115611376	-6.80305	CODAM;LLS_660Q;RS;LifeLines;NTR;LLS_Omni;ROSMAP;PIAMA	1.9884191;1.2816501;3.7682429;3.3621323;2.6385188;2.4676391;2.6562331;-0.0278209	186;429;741;732;554;263;473;196	0.1458614;0.0617574;0.137554;0.1243224;0.1122264;0.1517327;0.1216617;-0.0017307	0
1.0289e-11	cg17984638	4	48136428	ENSG00000074966	TXK	4	48102341	-6.8023	CODAM;LLS_660Q;RS;LifeLines;NTR;LLS_Omni;ROSMAP;PIAMA	-2.1400497;-2.0911903;-5.7150949;-2.871074;-0.4932193;-2.5662637;-0.5857643;-2.4960257	186;429;741;732;554;263;473;196	-0.1572572;-0.1010748;-0.2077177;-0.1057395;-0.0207415;-0.1577958;-0.0269541;-0.1777566	0
1.03033e-11	cg00464738	6	29830224	ENSG00000206503	HLA-A	6	29911349	6.80217	CODAM;LLS_660Q;RS;LifeLines;NTR;LLS_Omni;ROSMAP;PIAMA	-2.6950723;-3.7691677;-4.1271662;-3.7178121;-3.3755815;-1.5042845;0.3036891;1.310486	186;429;741;732;554;263;473;196	-0.1967572;-0.1814416;-0.1507882;-0.1368342;-0.1429613;-0.0931823;0.0138474;0.0944247	0
1.0332e-11	cg08155325	5	140857837	ENSG00000253305	PCDHGB6	5	140840158	6.80183	CODAM;LLS_660Q;RS;LifeLines;NTR;LLS_Omni;ROSMAP;PIAMA	3.612426;0.888442;6.0246868;3.416793;2.4963449;1.8133926;0.2603016;-0.8074862	186;429;741;732;554;263;473;196	0.2618536;0.0434028;0.2186639;0.1262839;0.106386;0.1115984;0.012324;-0.0576281	0
1.03607e-11	cg11465943	11	60833402	ENSG00000110448	CD5	11	60882595	-6.80152	CODAM;LLS_660Q;RS;LifeLines;NTR;LLS_Omni;ROSMAP;PIAMA	2.6114185;3.4311065;3.9337715;2.6805044;2.0233775;1.1473905;0.39047;3.2574852	186;429;741;732;554;263;473;196	0.1909928;0.1652287;0.1438147;0.0988404;0.0861141;0.0710371;0.0184806;0.2308394	0
1.03607e-11	cg19964491	6	32016212	ENSG00000231852	CYP21A2	6	32007744	-6.80133	CODAM;LLS_660Q;RS;LifeLines;NTR;LLS_Omni;ROSMAP;-	-1.0718293;-5.051754;-1.9864521;-1.8387585;-1.5987658;-4.7665668;-2.6342986;-	186;429;741;732;554;263;473;-	-0.0787206;-0.2413538;-0.0733425;-0.0679052;-0.0683911;-0.2893349;-0.121112;-	0
1.03607e-11	cg10742917	7	56242825	ENSG00000185290	NUPR1L	7	56183233	-6.80127	-;-;-;-;-;-;ROSMAP;-	-;-;-;-;-;-;-6.801272;-	-;-;-;-;-;-;473;-	-;-;-;-;-;-;-0.3061752;-	0
1.03751e-11	cg06180606	16	450928	ENSG00000103202	NME4	16	453546	-6.80113	CODAM;LLS_660Q;RS;LifeLines;NTR;LLS_Omni;ROSMAP;PIAMA	-3.299456;-2.0703805;-6.3637725;-4.1844122;-2.3779717;-2.3855577;0.8462717;3.141688	186;429;741;732;554;263;473;196	-0.2402576;-0.0995537;-0.2307877;-0.1544384;-0.1008117;-0.146941;0.0388154;0.2225342	0
1.03751e-11	cg10805721	6	83075211	ENSG00000146242	TPBG	6	83076734	6.80113	CODAM;LLS_660Q;RS;LifeLines;NTR;LLS_Omni;ROSMAP;PIAMA	-1.5219718;-0.3097957;-6.052889;-3.2528726;-3.3517331;-2.5169337;-0.39047;0.1112854	186;429;741;732;554;263;473;196	-0.1118584;-0.0147835;-0.2195008;-0.1201927;-0.141657;-0.1545557;-0.0181266;0.0077326	0
1.03895e-11	cg24465429	6	33084801	ENSG00000223865	HLA-DPB1	6	33049340	6.80108	CODAM;LLS_660Q;RS;LifeLines;NTR;LLS_Omni;ROSMAP;PIAMA	1.7410881;2.2161172;4.4039939;2.4901348;4.2619869;2.2380423;-0.2603016;1.3384969	186;429;741;732;554;263;473;196	0.1280102;0.1065815;0.1606386;0.0921133;0.1804476;0.1381833;-0.0124655;0.0963612	0
1.04184e-11	cg19350679	6	32710482	ENSG00000241106	HLA-DOB	6	32782682	-6.80079	CODAM;LLS_660Q;RS;LifeLines;NTR;LLS_Omni;ROSMAP;PIAMA	1.2489047;2.9475172;3.8509804;2.8983154;2.5437205;4.7838051;1.6726925;-2.0418802	186;429;741;732;554;263;473;196	0.0921158;0.1416554;0.1406759;0.106696;0.1082282;0.2899498;0.0770758;-0.146305	0
1.04184e-11	cg24631162	6	31508294	ENSG00000198502	HLA-DRB5	6	32491592	6.80051	CODAM;LLS_660Q;RS;LifeLines;NTR;LLS_Omni;ROSMAP;PIAMA	-1.003799;-3.9599876;-5.0712789;-2.1913518;-2.3069916;-3.3109662;0.3470785;-0.9330492	186;429;741;732;554;263;473;196	-0.0744209;-0.1903627;-0.1853905;-0.0812653;-0.0982766;-0.2031566;0.0162722;-0.067161	0
1.04329e-11	cg01437204	1	202130368	ENSG00000143851	PTPN7	1	202123428	-6.80038	CODAM;LLS_660Q;RS;LifeLines;NTR;LLS_Omni;ROSMAP;PIAMA	-0.5556297;-3.8327194;-2.9435526;-4.2394258;-1.221997;-1.7482399;-2.5904418;-0.8074862	186;429;741;732;554;263;473;196	-0.0405656;-0.184227;-0.1081705;-0.1559788;-0.0522155;-0.1076513;-0.1190603;-0.0577711	0
1.04619e-11	cg03774704	19	52995623	ENSG00000167555	ZNF528	19	52911383	6.79989	CODAM;LLS_660Q;RS;LifeLines;NTR;LLS_Omni;ROSMAP;-	-1.7685241;-2.0911903;-3.7682429;-5.2067768;-2.0233775;-2.2052999;-0.0433821;-	186;429;741;732;554;263;473;-	-0.1295572;-0.1009706;-0.137752;-0.1907249;-0.0855691;-0.13587;-0.0020632;-	0
1.04619e-11	cg22299467	19	58399841	ENSG00000186272	ZNF17	19	57927919	-6.79982	CODAM;LLS_660Q;RS;LifeLines;NTR;LLS_Omni;ROSMAP;PIAMA	-2.6950723;-3.1994965;-4.4871743;-3.4714747;-2.9946075;-1.4717978;0.39047;-0.1112854	186;429;741;732;554;263;473;196	-0.1968014;-0.1537789;-0.1640947;-0.1278381;-0.1267855;-0.0905578;0.0180925;-0.0081853	0
1.04764e-11	cg10648573	6	29648372	ENSG00000230795	HLA-K	6	29895622	6.79987	CODAM;LLS_660Q;RS;LifeLines;NTR;LLS_Omni;-;PIAMA	0.3793692;9.2417231;2.9709705;0.2430883;0.0939365;5.7101913;-;-0.0139105	186;429;741;732;554;263;-;196	0.0282434;0.4263649;0.1091679;0.0086893;0.0035816;0.3429874;-;-0.001003	0
1.04764e-11	cg05468843	11	117857966	ENSG00000167286	CD3D	11	118211564	6.79974	CODAM;LLS_660Q;RS;LifeLines;NTR;LLS_Omni;ROSMAP;PIAMA	-2.5835674;-2.3411659;-4.6815099;-3.8274428;-3.1135277;-2.2707986;0.9765906;-0.2086685	186;429;741;732;554;263;473;196	-0.1886783;-0.1129509;-0.1706352;-0.1413804;-0.1320953;-0.1399079;0.0445487;-0.0148577	0
1.05494e-11	cg08467687	22	31317938	ENSG00000237977	RP3-430N8.8	22	31298487	-6.7987	CODAM;LLS_660Q;RS;LifeLines;NTR;LLS_Omni;-;-	-1.0990526;-2.1952878;-6.6190644;-3.1436927;-0.7281803;-1.4555579;-;-	186;429;741;732;554;263;-;-	-0.0814256;-0.1055081;-0.239972;-0.1163507;-0.0310376;-0.0903017;-;-	0
1.05641e-11	cg04225089	17	73874441	ENSG00000132481	TRIM47	17	73872449	-6.79842	CODAM;LLS_660Q;RS;LifeLines;NTR;LLS_Omni;ROSMAP;PIAMA	-3.5838576;-1.8624507;-6.2788643;-4.0469915;-1.7166259;-2.1562117;2.8977892;-1.872454	186;429;741;732;554;263;473;196	-0.2596026;-0.0900003;-0.2280901;-0.1491321;-0.0730899;-0.1334041;0.1326964;-0.1344202	0
1.05787e-11	cg20098015	22	50971116	ENSG00000025708	TYMP	22	50966333	-6.79848	CODAM;LLS_660Q;RS;LifeLines;NTR;LLS_Omni;ROSMAP;PIAMA	3.1016811;3.8327194;5.4346141;1.6491008;1.9053391;1.2446307;1.3026349;-0.0834635	186;429;741;732;554;263;473;196	0.2263989;0.1840293;0.1977457;0.0613041;0.0813488;0.0772259;0.060306;-0.0064746	0
1.05934e-11	cg17238065	11	64974597	ENSG00000181908	AP003774.4	11	64217836	6.7982	CODAM;LLS_660Q;RS;LifeLines;NTR;LLS_Omni;-;-	1.9196214;2.3203157;5.155001;2.843837;2.6148133;0.8236776;-;-	186;429;741;732;554;263;-;-	0.1411103;0.1117869;0.1877027;0.1054123;0.1110887;0.0507655;-;-	0
1.06229e-11	cg27553119	5	140768916	ENSG00000253305	PCDHGB6	5	140840158	6.79798	CODAM;LLS_660Q;RS;LifeLines;NTR;LLS_Omni;ROSMAP;PIAMA	1.6862483;2.9475172;2.8887302;3.5535375;2.8520548;1.2446307;1.6291215;1.7738168	186;429;741;732;554;263;473;196	0.124047;0.1420212;0.1061797;0.1307126;0.1209837;0.0769222;0.0746289;0.1272787	0
1.06524e-11	cg25744682	6	32797602	ENSG00000196126	HLA-DRB1	6	32552085	6.79741	CODAM;LLS_660Q;RS;LifeLines;NTR;LLS_Omni;-;PIAMA	0.5149433;3.9599876;3.1904808;4.2119157;2.2596892;2.9457135;-;-0.8772302	186;429;741;732;554;263;-;196	0.0375923;0.1896889;0.1168437;0.154871;0.0956389;0.1808094;-;-0.0626491	0
1.06672e-11	cg14025336	19	52900925	ENSG00000221923	ZNF880	19	52881109	-6.79729	CODAM;LLS_660Q;RS;LifeLines;NTR;LLS_Omni;ROSMAP;PIAMA	1.194388;1.1781154;3.5203403;4.4046267;2.9233109;2.8299841;-0.4989594;3.3445559	186;429;741;732;554;263;473;196	0.0879272;0.0570059;0.1294402;0.162411;0.1242359;0.1735023;-0.0230358;0.2368749	0
1.06672e-11	cg21970554	19	57050346	ENSG00000166770	AC004696.2	19	57000327	-6.79718	CODAM;LLS_660Q;RS;LifeLines;NTR;LLS_Omni;-;-	-2.5557327;-2.717115;-4.876206;-1.2701372;-2.4726628;-3.0782556;-;-	186;429;741;732;554;263;-;-	-0.186718;-0.1309619;-0.177969;-0.0469018;-0.1051535;-0.1888724;-;-	0
1.0682e-11	cg19382642	6	30071472	ENSG00000204622	HLA-J	6	29976046	6.79715	CODAM;LLS_660Q;RS;LifeLines;NTR;LLS_Omni;-;PIAMA	2.3336224;1.9663782;2.8339255;4.3219959;2.1651253;4.0325888;-;-0.3199827	186;429;741;732;554;263;-;196	0.170742;0.0952699;0.1035681;0.1589729;0.092078;0.2463377;-;-0.0227311	0
1.06968e-11	cg05216056	6	28887812	ENSG00000206341	HLA-H	6	29856804	-6.79675	CODAM;LLS_660Q;RS;LifeLines;NTR;LLS_Omni;-;PIAMA	-2.778881;-2.3203157;-3.6304631;-3.9920675;-2.4489844;-1.3094949;-;-0.487015	186;429;741;732;554;263;-;196	-0.2029886;-0.111609;-0.1331936;-0.1466089;-0.1040598;-0.0814088;-;-0.0352082	0
1.07266e-11	cg02157626	6	29648712	ENSG00000204622	HLA-J	6	29976046	-6.79647	CODAM;LLS_660Q;RS;LifeLines;NTR;LLS_Omni;-;PIAMA	2.0435127;5.8132141;2.4507575;2.6260933;2.0469942;3.1612524;-;-0.5009387	186;429;741;732;554;263;-;196	0.1496312;0.2761733;0.0899356;0.0967375;0.0867102;0.1943594;-;-0.0360472	0
1.07415e-11	cg10067737	2	89159212	ENSG00000241351	IGKV3-11	2	89326948	-6.79621	CODAM;LLS_660Q;RS;LifeLines;NTR;LLS_Omni;-;-	3.7843529;1.7378307;5.5466995;0.5402393;3.1611291;2.3855577;-;-	186;429;741;732;554;263;-;-	0.2743061;0.0840058;0.2018311;0.0199063;0.133625;0.1472042;-;-	0
1.08012e-11	cg24576940	7	150648307	ENSG00000002726	ABP1	7	150540153	-6.79555	CODAM;LLS_660Q;RS;LifeLines;NTR;LLS_Omni;ROSMAP;PIAMA	1.8096985;1.9871725;4.182479;3.3348097;4.6480294;0.7266694;1.3243857;-0.9749281	186;429;741;732;554;263;473;196	0.1331201;0.0957129;0.153316;0.1231819;0.1958743;0.0451547;0.0605845;-0.0703733	0
1.08012e-11	cg13638427	6	29617296	ENSG00000230795	HLA-K	6	29895622	6.79545	CODAM;LLS_660Q;RS;LifeLines;NTR;LLS_Omni;-;PIAMA	0.9765976;4.450019;4.9319019;1.9471945;2.4726628;2.6156297;-;-1.0447561	186;429;741;732;554;263;-;196	0.0718645;0.2125303;0.1796176;0.0718819;0.1053577;0.1608246;-;-0.0747095	0
1.08162e-11	cg20354552	17	33760273	ENSG00000267745	RP11-686D22.8	17	33735245	-6.79518	CODAM;LLS_660Q;RS;LifeLines;NTR;LLS_Omni;-;-	-1.837162;-1.7378307;-4.6259494;-3.0618585;-2.5437205;-2.2544187;-;-	186;429;741;732;554;263;-;-	-0.134528;-0.0836631;-0.1694156;-0.1132627;-0.1077285;-0.1394978;-;-	0
1.08764e-11	cg26354367	6	30010481	ENSG00000204622	HLA-J	6	29976046	6.79438	CODAM;LLS_660Q;RS;LifeLines;NTR;LLS_Omni;-;PIAMA	-2.6392862;-2.4663437;-4.5149151;-5.1512462;-0.9397378;-0.532766;-;0.1251966	186;429;741;732;554;263;-;196	-0.1932558;-0.1193524;-0.1645958;-0.1887428;-0.039887;-0.0326091;-;0.0094283	0
1.09066e-11	cg11842367	1	78703604	ENSG00000122420	PTGFR	1	78887501	6.79401	CODAM;LLS_660Q;RS;LifeLines;NTR;LLS_Omni;ROSMAP;PIAMA	2.0159597;1.8416738;5.1829247;5.1512462;3.0659455;1.4068512;-0.8245565;-1.2125097	186;429;741;732;554;263;473;196	0.1481937;0.0888523;0.1890226;0.1894997;0.1302824;0.0872894;-0.0375226;-0.0873411	0
1.09066e-11	cg01766941	1	92953931	ENSG00000162676	GFI1	1	92946376	-6.79384	CODAM;LLS_660Q;RS;LifeLines;NTR;LLS_Omni;ROSMAP;PIAMA	-4.8969657;-0.2478315;-2.9161392;-1.0537621;-5.4504379;-3.9649807;-1.3461384;-0.3199827	186;429;741;732;554;263;473;196	-0.3501544;-0.0123251;-0.107472;-0.0389364;-0.2292264;-0.2424796;-0.062006;-0.0232556	0
1.09218e-11	cg05971894	12	54399230	ENSG00000198353	HOXC4	12	54430264	6.79394	CODAM;LLS_660Q;RS;LifeLines;NTR;LLS_Omni;ROSMAP;-	2.6950723;2.424603;3.02582;2.707716;4.8902585;1.7971003;0.368774;-	186;429;741;732;554;263;473;-	0.196799;0.1174797;0.1106593;0.0995105;0.2064802;0.1108962;0.0169674;-	0
1.09218e-11	cg14176966	12	2944262	ENSG00000111203	ITFG2	12	2945372	-6.79365	CODAM;LLS_660Q;RS;LifeLines;NTR;LLS_Omni;ROSMAP;PIAMA	-3.1863162;-2.6961952;-2.2321395;-5.2623405;-3.9256193;-1.1149913;0.7594183;-0.695958	186;429;741;732;554;263;473;196	-0.2322051;-0.1295727;-0.0817849;-0.1929677;-0.1657201;-0.0688269;0.034641;-0.0501841	0
1.09521e-11	cg11335411	19	58694087	ENSG00000152443	ZNF776	19	58263845	-6.79358	CODAM;LLS_660Q;RS;LifeLines;NTR;LLS_Omni;ROSMAP;PIAMA	1.7959709;-0.144565;4.6815099;3.1436927;4.2138563;1.9112055;2.1090042;-0.2782369	186;429;741;732;554;263;473;196	0.132274;-0.0065727;0.1705547;0.1155154;0.1775852;0.1178098;0.097423;-0.0202887	0
1.09825e-11	cg01847719	11	34460581	ENSG00000166016	ABTB2	11	34276045	6.79305	CODAM;LLS_660Q;RS;LifeLines;NTR;LLS_Omni;ROSMAP;PIAMA	2.2782454;2.2786259;5.0155043;4.9017576;2.8520548;0.258257;-0.1952231;-0.5984263	186;429;741;732;554;263;473;196	0.1666894;0.1102843;0.1828876;0.1795178;0.1211674;0.0156578;-0.009409;-0.043469	0
1.1013e-11	cg03983837	11	2323777	ENSG00000064201	TSPAN32	11	2331328	-6.79264	CODAM;LLS_660Q;RS;LifeLines;NTR;LLS_Omni;ROSMAP;PIAMA	4.5260053;5.2898843;6.2223102;4.432184;-3.1135277;3.6787876;-2.3276247;0.695958	186;429;741;732;554;263;473;196	0.3254759;0.252039;0.2257082;0.1633364;-0.132175;0.2248141;-0.1065877;0.0501035	0
1.10436e-11	cg23934075	6	29933721	ENSG00000237669	HCG4P3	6	29974395	-6.79211	CODAM;LLS_660Q;RS;LifeLines;NTR;LLS_Omni;-;PIAMA	-1.7822461;-3.4732859;-4.5704179;-2.871074;-2.6622284;-1.6994035;-;0.7377727	186;429;741;732;554;263;-;196	-0.1313314;-0.1672436;-0.1667907;-0.1058676;-0.1132264;-0.1047744;-;0.0530417	0
1.10436e-11	cg18579862	19	58095571	ENSG00000179909	ZNF154	19	58214657	-6.79208	CODAM;LLS_660Q;RS;LifeLines;NTR;LLS_Omni;ROSMAP;PIAMA	-4.6885717;-3.3889487;-4.7927196;-2.4357782;-0.4932193;-3.2776601;0.0867644;-0.905137	186;429;741;732;554;263;473;196	-0.3362583;-0.1631412;-0.1748208;-0.08959;-0.021287;-0.2010816;0.0044829;-0.0651235	0
1.1059e-11	cg14447703	6	30846493	ENSG00000235290	HLA-W	6	29925360	-6.79213	CODAM;LLS_660Q;RS;LifeLines;NTR;LLS_Omni;-;-	1.837162;2.9265494;3.5753907;2.4357782;4.1657523;1.1797967;-;-	186;429;741;732;554;263;-;-	0.1346844;0.1405463;0.1309978;0.0896404;0.176407;0.0728092;-;-	0
1.1059e-11	cg23197405	12	54451914	ENSG00000172789	HOXC5	12	54404387	6.79199	CODAM;LLS_660Q;RS;LifeLines;NTR;LLS_Omni;ROSMAP;-	-1.4672894;-2.7798998;-3.6855579;-3.5261778;-2.7571078;-3.5447168;0.0433821;-	186;429;741;732;554;263;473;-	-0.1081483;-0.1337843;-0.134996;-0.1303534;-0.1170112;-0.2172453;0.0023326;-	0
1.10897e-11	cg25540824	6	30139710	ENSG00000241370	RPP21	6	30313784	-6.7918	CODAM;LLS_660Q;RS;LifeLines;NTR;LLS_Omni;-;PIAMA	-0.9494022;4.4928031;8.4039618;0.8915484;0.5871928;3.6620082;-;-1.9994824	186;429;741;732;554;263;-;196	-0.0700488;0.2146217;0.3021112;0.0325495;0.0251679;0.2242184;-;-0.1426088	0
1.10897e-11	cg24874111	19	9785703	ENSG00000171466	ZNF562	19	9772553	-6.79154	CODAM;LLS_660Q;RS;LifeLines;NTR;LLS_Omni;ROSMAP;PIAMA	-2.2644101;-2.9894664;-4.5981801;-3.3348097;-1.3396797;-0.3228328;-1.5202366;-1.9994824	186;429;741;732;554;263;473;196	-0.1659832;-0.1437653;-0.1676274;-0.122729;-0.0570087;-0.0199384;-0.0700369;-0.1426899	0
1.11051e-11	cg04623837	6	29943438	ENSG00000204622	HLA-J	6	29976046	-6.79144	CODAM;LLS_660Q;RS;LifeLines;NTR;LLS_Omni;-;PIAMA	1.1807634;3.4732859;5.7150949;2.8166043;0.5402044;2.5991703;-;0.2504084	186;429;741;732;554;263;-;196	0.0871936;0.1666368;0.208417;0.1036121;0.0228423;0.1598103;-;0.0183139	0
1.11205e-11	cg17354476	10	29698279	ENSG00000224597	PTCHD3P1	10	29737502	-6.79131	CODAM;LLS_660Q;RS;LifeLines;NTR;LLS_Omni;-;PIAMA	0.8814383;1.8624507;5.2947022;4.2669425;0.8456997;2.8465033;-;0.139108	186;429;741;732;554;263;-;196	0.0651849;0.0897047;0.1928713;0.1571851;0.0355383;0.1753766;-;0.0100784	0
1.11205e-11	cg25540824	6	30139710	ENSG00000230521	HCG4P7	6	29855558	6.79114	CODAM;LLS_660Q;RS;LifeLines;NTR;LLS_Omni;-;PIAMA	-0.7048817;-2.23695;-5.1270855;-2.707716;-2.0942371;-1.9927966;-;-1.9853561	186;429;741;732;554;263;-;196	-0.0515081;-0.1081352;-0.186686;-0.099839;-0.0889393;-0.1230346;-;-0.1420146	0
1.11205e-11	cg09852389	4	4397918	ENSG00000168824	NSG1	4	4385326	6.79107	CODAM;LLS_660Q;RS;LifeLines;NTR;LLS_Omni;ROSMAP;PIAMA	-2.5279142;-3.1364368;-4.987629;-2.082806;-1.6223329;-2.4840667;-0.5206594;-1.7597369	186;429;741;732;554;263;473;196	-0.1849455;-0.1507454;-0.1816842;-0.0771455;-0.069342;-0.1529757;-0.0244429;-0.1257957	0
1.11205e-11	cg22720790	19	58716008	ENSG00000213762	ZNF134	19	58130162	6.79104	CODAM;LLS_660Q;RS;LifeLines;NTR;LLS_Omni;ROSMAP;PIAMA	-2.7928645;-0.3511074;-5.0991782;-2.7893759;-2.9233109;-2.418379;-1.6726925;-0.139108	186;429;741;732;554;263;473;196	-0.20448;-0.0173819;-0.1862103;-0.1029445;-0.1242847;-0.1490978;-0.0767022;-0.0096006	0
1.11359e-11	cg07584200	17	44185005	ENSG00000232300	FAM215B	17	44638178	-6.79082	CODAM;LLS_660Q;RS;LifeLines;NTR;LLS_Omni;-;-	-1.344383;-1.3023627;-4.265497;-4.763426;-3.1611291;-0.0807006;-;-	186;429;741;732;554;263;-;-	-0.0986588;-0.0633742;-0.1561946;-0.174686;-0.1337638;-0.0053525;-;-	0
1.11513e-11	cg13975093	7	872821	ENSG00000164828	SUN1	7	895800	-6.79097	CODAM;LLS_660Q;RS;LifeLines;NTR;LLS_Omni;-;PIAMA	2.8908762;2.0287703;5.8275416;2.2456445;1.4809661;1.8133926;-;0.9330492	186;429;741;732;554;263;-;196	0.210697;0.0982777;0.2123043;0.0826274;0.0628476;0.1121354;-;0.0670354	0
1.11823e-11	cg26270899	9	139590784	ENSG00000107331	ABCA2	9	139912526	-6.79026	CODAM;LLS_660Q;RS;LifeLines;NTR;LLS_Omni;ROSMAP;PIAMA	-2.057294;-1.7170701;-5.5466995;-3.3348097;-1.5987658;-2.5498164;-0.5423602;-0.7377727	186;429;741;732;554;263;473;196	-0.151026;-0.0830561;-0.202007;-0.1226125;-0.0684542;-0.157107;-0.0252571;-0.0534122	0
1.11978e-11	cg10635122	19	52391114	ENSG00000197608	ZNF841	19	52583368	-6.79025	CODAM;LLS_660Q;RS;LifeLines;NTR;LLS_Omni;ROSMAP;PIAMA	1.7959709;1.1781154;4.0995195;4.1844122;3.2325679;1.066405;2.6123682;-1.2824831	186;429;741;732;554;263;473;196	0.1315349;0.0571603;0.1495827;0.1540212;0.1371879;0.0658107;0.1204033;-0.091873	0
1.11978e-11	cg14239592	19	58715275	ENSG00000213762	ZNF134	19	58130162	6.79006	CODAM;LLS_660Q;RS;LifeLines;NTR;LLS_Omni;ROSMAP;PIAMA	-3.3419723;-1.053932;-5.5466995;-2.6532968;-2.2596892;-3.261015;-0.6508771;0.3199827	186;429;741;732;554;263;473;196	-0.2430345;-0.0507948;-0.2021136;-0.0981992;-0.0960091;-0.2000336;-0.0295464;0.0232642	0
1.12757e-11	cg13423383	9	139889640	ENSG00000148362	C9orf142	9	139887653	6.78932	CODAM;LLS_660Q;RS;LifeLines;NTR;LLS_Omni;ROSMAP;PIAMA	2.7369569;2.8008366;5.6308566;3.7726158;2.6148133;0.0484202;-1.0634988;1.1425823	186;429;741;732;554;263;473;196	0.2003941;0.1351766;0.2047842;0.1393755;0.1109402;0.0026256;-0.0488086;0.0815797	0
1.1307e-11	cg18888461	11	18477403	ENSG00000166800	LDHAL6A	11	18489259	-6.7887	CODAM;LLS_660Q;RS;LifeLines;NTR;LLS_Omni;ROSMAP;-	-1.1262826;-2.23695;-3.2728767;-4.1569152;-2.4726628;-0.7105054;-2.8318586;-	186;429;741;732;554;263;473;-	-0.0834249;-0.1077829;-0.1196105;-0.1533768;-0.1046248;-0.0440536;-0.1296037;-	0
1.13384e-11	cg01268824	19	58220842	ENSG00000152439	ZNF773	19	58020527	-6.78839	CODAM;LLS_660Q;RS;LifeLines;NTR;LLS_Omni;ROSMAP;PIAMA	-1.2761744;-3.7903456;-4.9319019;-4.929447;-1.1278842;-1.4555579;0.3253836;0.055642	186;429;741;732;554;263;473;196	-0.0942755;-0.1821092;-0.1796914;-0.1814096;-0.0479431;-0.0896113;0.0146944;0.0041324	0
1.13384e-11	cg18177814	16	50730905	ENSG00000167207	NOD2	16	50747251	-6.78837	CODAM;LLS_660Q;RS;LifeLines;NTR;LLS_Omni;ROSMAP;PIAMA	-1.344383;-3.6633668;-4.1271662;-4.0469915;-1.7637879;-1.5042845;-0.4338638;-1.0307874	186;429;741;732;554;263;473;196	-0.0993407;-0.1762338;-0.1508957;-0.1486294;-0.0754818;-0.0925509;-0.0196266;-0.0735166	0
1.13541e-11	cg10319053	7	27143346	ENSG00000106004	HOXA5	7	27181979	6.78822	CODAM;LLS_660Q;RS;LifeLines;NTR;LLS_Omni;ROSMAP;-	3.3845382;4.8146306;4.653726;2.9800664;1.1043603;2.1398556;-0.8897059;-	186;429;741;732;554;263;473;-	0.246137;0.2300237;0.1699375;0.1104499;0.0467581;0.132136;-0.0409689;-	0
1.13541e-11	cg04638655	14	101529879	ENSG00000214548	MEG3	14	101286557	-6.78818	CODAM;LLS_660Q;RS;LifeLines;NTR;LLS_Omni;-;-	-1.494626;-2.3828771;-4.4317138;-3.3621323;-2.3306481;-1.8296877;-;-	186;429;741;732;554;263;-;-	-0.1098019;-0.1145225;-0.1620071;-0.1237518;-0.0991534;-0.1127806;-;-	0
1.13699e-11	cg02657760	2	219157059	ENSG00000135926	TMBIM1	2	219148112	-6.788	CODAM;LLS_660Q;RS;LifeLines;NTR;LLS_Omni;ROSMAP;PIAMA	-0.664165;-1.3230773;-6.2788643;-4.2394258;-2.2124005;-1.277059;-0.368774;-0.2086685	186;429;741;732;554;263;473;196	-0.048842;-0.0635987;-0.2283367;-0.1561515;-0.0935345;-0.078798;-0.0173698;-0.014955	0
1.13699e-11	cg21037008	6	32119915	ENSG00000204314	PRRT1	6	32119143	-6.78794	CODAM;LLS_660Q;RS;LifeLines;NTR;LLS_Omni;-;PIAMA	-0.7863443;-1.6548038;-4.764906;-5.1512462;-1.2926008;-2.7144729;-;0.7517131	186;429;741;732;554;263;-;196	-0.0583351;-0.0795498;-0.1740334;-0.1891961;-0.0550094;-0.1674618;-;0.0537068	0
1.13699e-11	cg14493742	6	32394313	ENSG00000198502	HLA-DRB5	6	32491592	-6.78784	CODAM;LLS_660Q;RS;LifeLines;NTR;LLS_Omni;ROSMAP;PIAMA	-0.2574018;-3.7056696;-3.080688;-3.7726158;-2.8520548;-3.7627755;0.0650732;-0.9190924	186;429;741;732;554;263;473;196	-0.0192262;-0.1779177;-0.1126196;-0.1392382;-0.121313;-0.2301609;0.002897;-0.0660473	0
1.13699e-11	cg10082647	12	107348831	ENSG00000260329	RP11-412D9.4	12	107348541	-6.78783	CODAM;LLS_660Q;RS;LifeLines;NTR;LLS_Omni;-;-	-1.9746535;-2.2161172;-4.6259494;-3.0891318;-2.1414927;-2.0417877;-;-	186;429;741;732;554;263;-;-	-0.1453381;-0.1074336;-0.1692561;-0.1141231;-0.0914367;-0.1263635;-;-	0
1.14014e-11	cg22056094	5	140719986	ENSG00000178913	TAF7	5	140699193	6.78766	CODAM;LLS_660Q;RS;LifeLines;NTR;LLS_Omni;ROSMAP;PIAMA	1.6588439;1.3437938;2.368749;5.8198862;3.5665606;3.1114395;1.3678932;-2.1975874	186;429;741;732;554;263;473;196	0.1216864;0.0651866;0.0867768;0.212878;0.1506426;0.191116;0.0634344;-0.1570614	0
1.14172e-11	cg13668618	19	58446769	ENSG00000213762	ZNF134	19	58130162	-6.78741	CODAM;LLS_660Q;RS;LifeLines;NTR;LLS_Omni;ROSMAP;PIAMA	2.6671707;2.23695;4.542663;2.3542709;3.9256193;2.5004983;0.368774;-0.3756507	186;429;741;732;554;263;473;196	0.1947236;0.1080013;0.1655688;0.0872482;0.1662034;0.1540689;0.0169381;-0.0272541	0
1.14331e-11	cg25490410	15	22833999	ENSG00000153575	TUBGCP5	15	22853643	-6.78719	CODAM;LLS_660Q;RS;LifeLines;NTR;LLS_Omni;-;PIAMA	0.1219187;-2.7798998;-2.8065297;-2.2456445;-3.3994352;-4.0156768;-;-2.8392392	186;429;741;732;554;263;-;196	0.0088936;-0.1342177;-0.1026033;-0.0826133;-0.1442257;-0.2448726;-;-0.201831	0
1.14966e-11	cg16574737	5	140730445	ENSG00000178913	TAF7	5	140699193	6.7865	CODAM;LLS_660Q;RS;LifeLines;NTR;LLS_Omni;ROSMAP;PIAMA	1.4536244;0.5370398;2.6969886;4.9017576;2.7096598;3.2943106;2.4589655;-0.139108	186;429;741;732;554;263;473;196	0.1074852;0.0260077;0.0990626;0.1802673;0.1148276;0.2022298;0.1134988;-0.0104547	0
1.14966e-11	cg03963853	16	4732345	ENSG00000102858	MGRN1	16	4703734	6.78647	CODAM;LLS_660Q;RS;LifeLines;NTR;LLS_Omni;ROSMAP;PIAMA	1.9058709;3.1994965;2.6148762;3.3074923;4.4789127;4.6804976;-0.8462717;-0.7238334	186;429;741;732;554;263;473;196	0.1401145;0.1535703;0.095526;0.1224321;0.1885098;0.2838423;-0.0389602;-0.0518543	0
1.15126e-11	cg08376583	6	32222468	ENSG00000198502	HLA-DRB5	6	32491592	6.78627	CODAM;LLS_660Q;RS;LifeLines;NTR;LLS_Omni;ROSMAP;PIAMA	-0.1896567;4.0024602;6.7897466;2.9255613;0.5636982;3.1114395;0.1084558;-0.3338989	186;429;741;732;554;263;473;196	-0.0143291;0.1915653;0.2464698;0.108138;0.023639;0.191188;0.0049122;-0.0239909	0
1.15126e-11	cg21780393	17	46618895	ENSG00000230148	HOXB-AS1	17	46624761	-6.78619	CODAM;LLS_660Q;RS;LifeLines;NTR;LLS_Omni;-;-	-0.6777362;-2.4872197;-6.562258;-1.5407807;-2.2360432;-1.9764723;-;-	186;429;741;732;554;263;-;-	-0.0501072;-0.1204327;-0.237714;-0.0572489;-0.094789;-0.121803;-;-	0
1.15926e-11	cg04976685	17	43449309	ENSG00000131484	RP11-798G7.5	17	43596351	6.78531	CODAM;LLS_660Q;RS;LifeLines;NTR;LLS_Omni;-;-	2.3197727;3.0944214;4.653726;3.0618585;1.3867667;1.7156797;-;-	186;429;741;732;554;263;-;-	0.1702102;0.1485177;0.1702984;0.1127612;0.0586798;0.1063553;-;-	0
1.15926e-11	cg14799927	6	30175098	ENSG00000229390	MICD	6	29939409	6.78511	CODAM;LLS_660Q;RS;LifeLines;NTR;LLS_Omni;-;-	-1.2216426;-2.0703805;-4.6815099;-4.1844122;-1.4103133;-1.9927966;-;-	186;429;741;732;554;263;-;-	-0.0903621;-0.1003281;-0.171294;-0.1540143;-0.0601264;-0.1232521;-;-	0
1.16247e-11	cg12019614	19	11353972	ENSG00000130158	DOCK6	19	11341564	6.78481	CODAM;LLS_660Q;RS;LifeLines;NTR;LLS_Omni;ROSMAP;PIAMA	5.4259205;1.8624507;4.2378177;2.707716;4.1417101;-1.3094949;0.4338638;1.3384969	186;429;741;732;554;263;473;196	0.3850416;0.0897633;0.1545615;0.1002226;0.175068;-0.0807441;0.0197736;0.095504	0
1.16409e-11	cg22737624	5	140750087	ENSG00000253846	PCDHGA10	5	140842644	6.78462	CODAM;LLS_660Q;RS;LifeLines;NTR;LLS_Omni;ROSMAP;PIAMA	1.9196214;0.206524;5.4626223;2.7349318;2.5911118;3.0119464;2.1745551;-0.3338989	186;429;741;732;554;263;473;196	0.1410805;0.0103025;0.1985793;0.1014777;0.1103958;0.1845131;0.1000089;-0.0243167	0
1.1657e-11	cg12259537	19	58514670	ENSG00000152439	ZNF773	19	58020527	-6.78438	CODAM;LLS_660Q;RS;LifeLines;NTR;LLS_Omni;ROSMAP;PIAMA	-2.1676614;-1.4888685;-3.7406755;-3.6904189;-3.0421615;-1.6831299;-1.5855604;-0.7238334	186;429;741;732;554;263;473;196	-0.1587007;-0.0721592;-0.1367102;-0.1358005;-0.1294342;-0.1043222;-0.0726703;-0.051679	0
1.17055e-11	cg05496383	3	182817357	ENSG00000078070	MCCC1	3	182783434	-6.78366	CODAM;LLS_660Q;RS;LifeLines;NTR;LLS_Omni;ROSMAP;PIAMA	-2.3751936;-1.3230773;-4.6259494;-5.0125619;-0.3992576;-1.5367802;-2.2401358;-0.0834635	186;429;741;732;554;263;473;196	-0.1744761;-0.0639717;-0.168963;-0.1841917;-0.0167597;-0.0952418;-0.1029465;-0.005747	0
1.17055e-11	cg16024904	19	17905694	ENSG00000179913	B3GNT3	19	17914764	-6.78365	CODAM;LLS_660Q;RS;LifeLines;NTR;LLS_Omni;ROSMAP;PIAMA	-0.9358066;-0.7023671;-4.1271662;-6.1842788;-3.3517331;-0.5650741;1.5202366;-3.1127903	186;429;741;732;554;263;473;196	-0.0694379;-0.0337502;-0.1513077;-0.226389;-0.1416319;-0.0346238;0.0701458;-0.2211956	0
1.17543e-11	cg08022281	6	29648369	ENSG00000230795	HLA-K	6	29895622	6.78327	CODAM;LLS_660Q;RS;LifeLines;NTR;LLS_Omni;-;PIAMA	-0.1490132;9.4103279;3.108129;0.6483156;-0.2583323;5.763443;-;-0.3338989	186;429;741;732;554;263;-;196	-0.0106774;0.4333815;0.1135736;0.0238565;-0.0111802;0.3456185;-;-0.0236256	0
1.17706e-11	cg06852575	19	22235430	ENSG00000197134	ZNF257	19	22254768	-6.78298	CODAM;LLS_660Q;RS;LifeLines;NTR;LLS_Omni;ROSMAP;-	-2.8208451;-0.1652177;-3.5203403;-1.4595651;-2.685942;-1.6343245;-5.8530843;-	186;429;741;732;554;263;473;-	-0.2063308;-0.0082694;-0.1290709;-0.0537349;-0.1140635;-0.101252;-0.2651582;-	0
1.19017e-11	cg00086577	6	32122918	ENSG00000224389	C4B	6	31992867	6.78124	CODAM;LLS_660Q;RS;LifeLines;NTR;LLS_Omni;ROSMAP;PIAMA	-1.494626;-2.9894664;-4.1548194;-3.3894601;-2.401639;-2.1562117;-1.4114091;0.2782369	186;429;741;732;554;263;473;196	-0.1103715;-0.1440391;-0.1520242;-0.1248275;-0.1023891;-0.1329953;-0.065319;0.0196184	0
1.19182e-11	cg12259537	19	58514670	ENSG00000171606	ZNF274	19	58709662	-6.78102	CODAM;LLS_660Q;RS;LifeLines;NTR;LLS_Omni;ROSMAP;PIAMA	-4.015035;-0.6403623;-5.4626223;-1.676187;-4.4065417;-2.0581244;-0.151839;-0.2086685	186;429;741;732;554;263;473;196	-0.2896224;-0.0314048;-0.1987331;-0.0620337;-0.1860918;-0.1266711;-0.0069378;-0.0148217	0
1.20676e-11	cg14316565	11	34460765	ENSG00000166016	ABTB2	11	34276045	6.77942	CODAM;LLS_660Q;RS;LifeLines;NTR;LLS_Omni;-;PIAMA	3.3136227;3.0944214;4.8483695;4.2669425;1.3161393;0.8560233;-;-1.7175132	186;429;741;732;554;263;-;196	0.2410037;0.1493459;0.1773765;0.1570096;0.0562967;0.0525243;-;-0.1234993	0
1.20843e-11	cg06899953	19	12163655	ENSG00000223547	ZNF844	19	12183947	-6.77903	CODAM;LLS_660Q;RS;LifeLines;NTR;LLS_Omni;ROSMAP;PIAMA	-2.4306743;-2.5289832;-5.799416;-0.9726487;-2.9708374;-1.5530316;-0.151839;-2.6530294	186;429;741;732;554;263;473;196	-0.1782406;-0.1223389;-0.2106926;-0.0361554;-0.1260535;-0.0961825;-0.0072717;-0.1890246	0
1.21011e-11	cg07552868	1	144994802	ENSG00000178104	PDE4DIP	1	144956171	6.77893	CODAM;LLS_660Q;RS;LifeLines;NTR;LLS_Omni;ROSMAP;PIAMA	-0.6913084;-1.9455868;-2.7791381;-5.0125619;-4.5271956;-0.8560233;-0.8897059;-0.3199827	186;429;741;732;554;263;473;196	-0.0514256;-0.0944218;-0.1018255;-0.1838345;-0.1907523;-0.052905;-0.0412838;-0.022872	0
1.21178e-11	cg01505556	6	30174149	ENSG00000137411	VARS2	6	30885127	6.77873	CODAM;LLS_660Q;RS;LifeLines;NTR;LLS_Omni;-;PIAMA	-1.0718293;-3.9812207;-4.4594406;-2.0285522;-1.5516389;-4.2530632;-;0.0973744	186;429;741;732;554;263;-;196	-0.0790447;-0.1913372;-0.1630637;-0.0754911;-0.0657949;-0.2591636;-;0.0074801	0
1.21346e-11	cg20970886	3	192568738	ENSG00000180611	MB21D2	3	192575277	-6.7788	CODAM;LLS_660Q;RS;LifeLines;NTR;LLS_Omni;ROSMAP;PIAMA	1.8783787;2.1536389;4.7093012;2.3814364;2.9470719;3.4611098;0.6074676;0.2643224	186;429;741;732;554;263;473;196	0.1380605;0.1042328;0.1717527;0.0879437;0.1254446;0.2120247;0.0276357;0.0189086	0
1.21851e-11	cg17670496	6	29759948	ENSG00000204622	HLA-J	6	29976046	6.77814	CODAM;LLS_660Q;RS;LifeLines;NTR;LLS_Omni;-;-	3.827477;4.2152116;2.0137381;3.5261778;1.9289409;1.8622862;-;-	186;429;741;732;554;263;-;-	0.2769887;0.2016952;0.0738221;0.1297322;0.0818919;0.1152808;-;-	0
1.2202e-11	cg01843034	6	37503892	ENSG00000227920	RP1-153P14.5	6	37515778	6.7776	CODAM;LLS_660Q;RS;LifeLines;NTR;LLS_Omni;-;-	-1.6177565;-1.9247984;-5.1829247;-2.707716;-2.9470719;-1.2122101;-;-	186;429;741;732;554;263;-;-	-0.1192844;-0.0929482;-0.1893492;-0.1004469;-0.125004;-0.0753596;-;-	0
1.22189e-11	cg26734888	19	37825331	ENSG00000181007	ZFP82	19	36891790	-6.77742	CODAM;LLS_660Q;RS;LifeLines;NTR;LLS_Omni;ROSMAP;PIAMA	0.0677316;-3.8539154;-3.6304631;-4.5148977;-2.5674142;-2.796959;0.1301473;-0.1669314	186;429;741;732;554;263;473;196	0.0050256;-0.1848945;-0.1325891;-0.1655104;-0.1092058;-0.1721493;0.0057128;-0.0117486	0
1.22867e-11	cg03835151	6	29727820	ENSG00000235821	IFITM4P	6	29718715	6.77671	CODAM;LLS_660Q;RS;LifeLines;NTR;LLS_Omni;-;-	-1.6040657;-2.9055861;-4.2931829;-1.8929707;-3.6861015;-1.7482399;-;-	186;429;741;732;554;263;-;-	-0.1175145;-0.1404985;-0.157454;-0.0702642;-0.1556571;-0.1082122;-;-	0
1.23037e-11	cg17155115	19	58000383	ENSG00000204514	ZNF814	19	58380270	-6.77657	CODAM;LLS_660Q;RS;LifeLines;NTR;LLS_Omni;ROSMAP;-	-2.722991;-2.8008366;-2.8339255;-4.6528961;-2.2596892;-1.6018;-0.7594183;-	186;429;741;732;554;263;473;-	-0.1987851;-0.1350121;-0.1035199;-0.1705573;-0.0961383;-0.0994693;-0.0349935;-	0
1.23207e-11	cg10458142	19	53073988	ENSG00000170954	ZNF415	19	53623731	-6.77623	CODAM;LLS_660Q;RS;LifeLines;-;LLS_Omni;ROSMAP;PIAMA	-2.0021879;-4.2578416;-4.376281;-3.9371683;-;-2.2707986;0.0867644;0.2643224	186;429;741;732;-;263;473;196	-0.1469799;-0.2043596;-0.1597502;-0.1453282;-;-0.1395257;0.0035435;0.0193609	0
1.23549e-11	cg26536354	8	144654930	ENSG00000204839	MROH6	8	144651749	-6.77585	CODAM;LLS_660Q;RS;LifeLines;NTR;LLS_Omni;ROSMAP;PIAMA	-1.3716807;-4.066217;-3.3553178;-4.432184;-2.2596892;-1.48804;-0.0867644;-0.83538	186;429;741;732;554;263;473;196	-0.1012798;-0.1949258;-0.1227853;-0.1627511;-0.0960294;-0.0922852;-0.003792;-0.0595831	0
1.2372e-11	cg21020710	19	58739779	ENSG00000179909	ZNF154	19	58214657	-6.77591	CODAM;LLS_660Q;RS;LifeLines;NTR;LLS_Omni;ROSMAP;PIAMA	2.8908762;1.9247984;6.1940483;3.0891318;1.528079;2.5662637;-0.4338638;0.389569	186;429;741;732;554;263;473;196	0.2108332;0.093262;0.2249354;0.1144308;0.0649386;0.1579919;-0.0198889;0.0277471	0
1.2372e-11	cg22503106	17	81040882	ENSG00000261888	AC144831.1	17	81062532	-6.77575	CODAM;LLS_660Q;RS;LifeLines;NTR;LLS_Omni;-;PIAMA	-2.2367502;-1.4059559;-5.1829247;-4.0744629;-2.3069916;-0.8883741;-;0.1669314	186;429;741;732;554;263;-;196	-0.1638414;-0.0676968;-0.1893969;-0.1496551;-0.0982369;-0.0553036;-;0.0124278	0
1.23891e-11	cg19566658	7	100466265	ENSG00000087077	TRIP6	7	100467918	-6.77577	CODAM;LLS_660Q;RS;LifeLines;NTR;LLS_Omni;ROSMAP;PIAMA	3.9427629;1.5718171;3.4378052;3.5261778;3.0183821;1.3581638;2.3057473;-0.960967	186;429;741;732;554;263;473;196	0.2847209;0.0756069;0.1264547;0.1297291;0.1283183;0.0837919;0.1056543;-0.0689781	0
1.24063e-11	cg06061257	17	71361877	ENSG00000069188	SDK2	17	71485375	6.7754	CODAM;LLS_660Q;RS;LifeLines;NTR;LLS_Omni;ROSMAP;PIAMA	2.8208451;0.413079;3.2454065;3.2255702;6.1388048;1.2122101;-0.1301473;1.5067393	186;429;741;732;554;263;473;196	0.2055679;0.0196722;0.1190308;0.1187648;0.2566199;0.0748171;-0.0059972;0.1082277	0
1.24406e-11	cg25598840	7	27142642	ENSG00000233429	HOTAIRM1	7	27137575	6.775	CODAM;LLS_660Q;RS;LifeLines;NTR;LLS_Omni;-;PIAMA	2.2229256;3.5577103;3.4928232;3.6904189;3.4471584;-0.4843099;-;0.3617329	186;429;741;732;554;263;-;196	0.1627543;0.1711094;0.1277709;0.1363787;0.1461998;-0.0298678;-;0.0255486	0
1.24578e-11	cg14548284	4	10458073	ENSG00000178163	ZNF518B	4	10450266	-6.77485	CODAM;LLS_660Q;RS;LifeLines;NTR;LLS_Omni;ROSMAP;PIAMA	2.2782454;-0.7230375;4.8205408;3.3074923;2.0706141;3.9987715;1.8034673;1.1006468	186;429;741;732;554;263;473;196	0.1669479;-0.0352721;0.1757104;0.1222217;0.0880491;0.2439061;0.0834205;0.0789071	0
1.24578e-11	cg12506930	19	58220742	ENSG00000105146	AURKC	19	57744646	-6.77462	CODAM;LLS_660Q;RS;LifeLines;NTR;LLS_Omni;ROSMAP;PIAMA	-3.9716512;-3.1574518;-3.2454065;-4.2119157;-4.189801;-1.2446307;1.7380681;-0.1530196	186;429;741;732;554;263;473;196	-0.286897;-0.1523603;-0.119003;-0.1552679;-0.1768203;-0.0766689;0.0804601;-0.0113927	0
1.24751e-11	cg15969901	6	36810502	ENSG00000255587	RAB44	6	36694005	-6.77443	CODAM;LLS_660Q;RS;LifeLines;NTR;LLS_Omni;ROSMAP;-	-1.4126428;-3.4311065;-6.5338711;-1.9743107;-4.1657523;-1.8459855;2.5685193;-	186;429;741;732;554;263;473;-	-0.1036118;-0.1651716;-0.2373445;-0.0726676;-0.1757501;-0.1141541;0.1182588;-	0
1.24924e-11	cg02834449	16	85786086	ENSG00000131143	COX4I1	16	85836444	6.7743	CODAM;LLS_660Q;RS;LifeLines;NTR;LLS_Omni;ROSMAP;PIAMA	-2.5140109;-3.1784717;-3.9061684;-2.2999507;-3.3278898;-0.8560233;-1.3461384;-1.0587263	186;429;741;732;554;263;473;196	-0.1835849;-0.1525468;-0.1431534;-0.0854338;-0.1405171;-0.0531816;-0.0616123;-0.0759564	0
1.25097e-11	cg08606254	5	323945	ENSG00000063438	AHRR	5	371348	6.77436	CODAM;LLS_660Q;RS;LifeLines;NTR;LLS_Omni;ROSMAP;PIAMA	1.960891;2.7798998;3.2728767;3.4714747;4.599674;1.9275177;0.8028426;-1.3805285	186;429;741;732;554;263;473;196	0.1436511;0.1344001;0.1202371;0.1275766;0.1938174;0.1189324;0.0366092;-0.0986274	0
1.2527e-11	cg18361093	10	135193236	ENSG00000148832	PAOX	10	135198946	-6.77399	CODAM;LLS_660Q;RS;LifeLines;NTR;LLS_Omni;ROSMAP;PIAMA	-2.6950723;-1.5925602;-3.4378052;-3.6630314;-3.4710279;-1.4717978;-1.0634988;-0.9888906	186;429;741;732;554;263;473;196	-0.1970993;-0.0768306;-0.1264516;-0.1354505;-0.147155;-0.0905784;-0.0487532;-0.0708935	0
1.2527e-11	cg14603375	19	57831525	ENSG00000105136	ZNF419	19	58002563	-6.77381	CODAM;LLS_660Q;RS;LifeLines;NTR;LLS_Omni;ROSMAP;PIAMA	-1.2625386;-3.2836461;-4.6259494;-3.0618585;-2.4963449;-2.8960878;0.1084558;-0.5427141	186;429;741;732;554;263;473;196	-0.0927632;-0.1584045;-0.1694146;-0.113446;-0.1060184;-0.1781053;0.0046095;-0.0391663	0
1.25617e-11	cg06615754	19	58193095	ENSG00000083817	ZNF416	19	58086614	-6.77374	CODAM;LLS_660Q;RS;LifeLines;NTR;LLS_Omni;ROSMAP;PIAMA	2.3474758;2.7589673;2.8065297;2.8166043;5.2794762;0.6943424;0.9765906;0.45917	186;429;741;732;554;263;473;196	0.1718268;0.1330748;0.1032489;0.1039424;0.222053;0.0428219;0.0452594;0.0333984	0
1.25617e-11	cg00054409	6	31347826	ENSG00000204525	HLA-C	6	31238216	6.77359	CODAM;LLS_660Q;RS;LifeLines;NTR;LLS_Omni;-;-	-3.7699911;-3.0524252;-4.4871743;-1.5407807;-4.2138563;0.7751682;-;-	186;429;741;732;554;263;-;-	-0.2733679;-0.1466428;-0.1639764;-0.0568641;-0.1781865;0.0481059;-;-	0
1.25791e-11	cg16885113	6	29648531	ENSG00000230795	HLA-K	6	29895622	6.77349	CODAM;LLS_660Q;RS;LifeLines;NTR;LLS_Omni;-;PIAMA	-0.2167538;8.5293259;3.9337715;1.3783694;-0.6811805;5.6924616;-;-1.2265006	186;429;741;732;554;263;-;196	-0.0156055;0.3958104;0.1441982;0.0505583;-0.0289236;0.3420686;-;-0.0877819	0
1.25791e-11	cg14417687	6	30042284	ENSG00000204632	HLA-G	6	29796823	6.77347	CODAM;LLS_660Q;RS;LifeLines;NTR;LLS_Omni;ROSMAP;PIAMA	-0.1083717;1.9663782;4.7927196;2.5173187;2.9708374;3.244375;1.9779882;0.1112854	186;429;741;732;554;263;473;196	-0.0076067;0.0952177;0.1749581;0.093335;0.1258431;0.1992206;0.0905272;0.0076723	0
1.25965e-11	cg00725635	1	193155830	ENSG00000162630	B3GALT2	1	193151979	-6.77326	CODAM;LLS_660Q;RS;LifeLines;NTR;LLS_Omni;ROSMAP;PIAMA	3.1721975;3.2205264;5.3226676;3.416793;0.7986884;1.8133926;-0.6725832;1.7175132	186;429;741;732;554;263;473;196	0.2305214;0.1550951;0.1944606;0.1256455;0.0340185;0.1122573;-0.0313566;0.1228756	0
1.25965e-11	cg00300879	1	26503823	ENSG00000142675	CNKSR1	1	26510135	-6.77311	CODAM;LLS_660Q;RS;LifeLines;NTR;LLS_Omni;ROSMAP;PIAMA	-2.918921;-0.2478315;-6.3637725;-4.8464021;-1.9053391;-2.5333731;1.1069624;0.4452485	186;429;741;732;554;263;473;196	-0.2130859;-0.011595;-0.2312126;-0.1778198;-0.0810744;-0.1560035;0.0505773;0.0318483	0
1.26314e-11	cg20206377	11	2323296	ENSG00000064201	TSPAN32	11	2331328	-6.77285	CODAM;LLS_660Q;RS;LifeLines;NTR;LLS_Omni;ROSMAP;PIAMA	3.3845382;4.1513171;5.0433876;2.6805044;-2.3779717;3.5949495;1.5637834;1.9006617	186;429;741;732;554;263;473;196	0.245777;0.1986116;0.1838873;0.0989237;-0.1013982;0.2200429;0.0717979;0.1361495	0
1.26314e-11	cg19109457	6	30460460	ENSG00000204632	HLA-G	6	29796823	-6.7726	CODAM;LLS_660Q;RS;LifeLines;NTR;LLS_Omni;ROSMAP;PIAMA	-1.3307373;-1.5718171;-2.9709705;-4.625282;-4.1176745;-1.3257159;-0.5423602;-1.2824831	186;429;741;732;554;263;473;196	-0.098066;-0.0761443;-0.1094177;-0.1701707;-0.1742184;-0.0820161;-0.0245011;-0.0922516	0
1.26488e-11	cg27366815	19	57870658	ENSG00000179909	ZNF154	19	58214657	6.77279	CODAM;LLS_660Q;RS;LifeLines;NTR;LLS_Omni;ROSMAP;PIAMA	1.8646369;0.8677621;2.6969886;4.6805175;3.5665606;3.0119464;0.8245565;0.7656546	186;429;741;732;554;263;473;196	0.137233;0.0424703;0.0992486;0.171817;0.1506564;0.1846218;0.0380454;0.0548129	0
1.26488e-11	cg01505556	6	30174149	ENSG00000204622	HLA-J	6	29976046	-6.7727	CODAM;LLS_660Q;RS;LifeLines;NTR;LLS_Omni;-;PIAMA	2.3751936;3.4732859;3.4928232;5.4292342;1.0337986;0.1614043;-;0.2782369	186;429;741;732;554;263;-;196	0.1737757;0.1673921;0.1280731;0.1994229;0.0443795;0.0100381;-;0.0201536	0
1.26663e-11	cg05983315	19	58545861	ENSG00000083814	ZNF671	19	58235055	-6.77248	CODAM;LLS_660Q;RS;LifeLines;NTR;LLS_Omni;ROSMAP;PIAMA	1.2625386;2.9894664;2.4234177;3.6356496;2.8995545;2.8960878;1.1721704;1.4786769	186;429;741;732;554;263;473;196	0.0925408;0.1438504;0.0885211;0.1343576;0.1225249;0.1778881;0.0536517;0.1064292	0
1.26663e-11	cg00268744	16	68281210	ENSG00000103056	SMPD3	16	68437411	-6.7724	CODAM;LLS_660Q;RS;LifeLines;NTR;LLS_Omni;ROSMAP;PIAMA	0.9358066;1.6133056;5.2667453;2.1099376;4.454782;3.1778667;-0.5423602;0.9749281	186;429;741;732;554;263;473;196	0.0689408;0.0784961;0.1919791;0.0779335;0.1876002;0.1948396;-0.0253924;0.069965	0
1.26839e-11	cg03716852	19	49669257	ENSG00000130529	TRPM4	19	49688045	6.77213	CODAM;LLS_660Q;RS;LifeLines;NTR;LLS_Omni;ROSMAP;PIAMA	-2.8068525;-0.7850552;-2.9709705;-4.4046267;-4.7690486;-1.0825988;-0.0433821;-1.3945432	186;429;741;732;554;263;473;196	-0.2045027;-0.0377178;-0.1089737;-0.1616482;-0.2006818;-0.0667184;-0.0016834;-0.1001172	0
1.27014e-11	cg07100532	18	713109	ENSG00000176890	TYMS	18	665591	-6.77208	CODAM;LLS_660Q;RS;LifeLines;NTR;LLS_Omni;ROSMAP;PIAMA	0.9629992;1.904013;2.9709705;5.5685504;0.1878753;1.8785897;3.3384015;0.9470074	186;429;741;732;554;263;473;196	0.0714894;0.0920587;0.1091328;0.2036948;0.0075497;0.1163431;0.1528006;0.0684413	0
1.27542e-11	cg15161854	1	28836163	ENSG00000180198	RCC1	1	28849133	-6.77141	CODAM;LLS_660Q;RS;LifeLines;NTR;LLS_Omni;ROSMAP;PIAMA	0.4200345;3.3046962;3.6855579;4.2119157;2.9708374;0.5650741;1.6509057;0.0973744	186;429;741;732;554;263;473;196	0.0307193;0.1585452;0.1354565;0.1546893;0.1255634;0.0347468;0.076295;0.006717	0
1.27719e-11	cg23709430	17	3977525	ENSG00000142507	PSMB6	17	4700614	-6.77125	CODAM;LLS_660Q;RS;LifeLines;NTR;LLS_Omni;-;PIAMA	4.043992;1.468137;5.2108566;3.0618585;2.2833387;1.0825988;-;-0.3199827	186;429;741;732;554;263;-;196	0.2917815;0.0714003;0.1896314;0.1134078;0.0969669;0.0667369;-;-0.0234096	0
1.27895e-11	cg11795276	12	54454228	ENSG00000172789	HOXC5	12	54404387	6.77112	CODAM;LLS_660Q;RS;LifeLines;NTR;LLS_Omni;ROSMAP;-	3.5410501;3.7268297;3.4928232;2.707716;1.8581442;1.3257159;1.5855604;-	186;429;741;732;554;263;473;-	0.25749;0.1789824;0.12842;0.099944;0.0788712;0.0820305;0.072641;-	0
1.27895e-11	cg10606127	19	56215450	ENSG00000127903	ZNF835	19	57178585	-6.77104	CODAM;LLS_660Q;RS;LifeLines;NTR;LLS_Omni;-;-	1.7959709;0.6610296;4.3208755;4.0469915;3.8776678;0.5166132;-;-	186;429;741;732;554;263;-;-	0.1318561;0.0318852;0.1584544;0.1486977;0.1636268;0.0319644;-;-	0
1.28072e-11	cg06458239	19	58038549	ENSG00000171649	ZIK1	19	58097484	-6.77074	CODAM;LLS_660Q;RS;LifeLines;NTR;LLS_Omni;ROSMAP;PIAMA	-3.0312909;-3.346812;-5.6027952;-2.082806;-0.3287927;-2.0091239;-0.4772602;-2.4675318	186;429;741;732;554;263;473;196	-0.2207347;-0.1605548;-0.2035625;-0.0771499;-0.0139307;-0.1235729;-0.0215391;-0.175565	0
1.28604e-11	cg03293697	19	12146663	ENSG00000171291	ZNF439	19	11977053	-6.77025	CODAM;LLS_660Q;RS;LifeLines;NTR;LLS_Omni;ROSMAP;PIAMA	2.0297346;1.9455868;6.1940483;1.7032757;1.7402056;2.9457135;0.8245565;1.1006468	186;429;741;732;554;263;473;196	0.1489625;0.093592;0.2251782;0.0631018;0.0740108;0.1809234;0.03828;0.0785763	0
1.29318e-11	cg10916998	6	30711808	ENSG00000235290	HLA-W	6	29925360	6.76934	CODAM;LLS_660Q;RS;LifeLines;NTR;LLS_Omni;-;-	0.0812782;-3.3678777;-2.7517508;-3.3894601;-3.3278898;-3.1612524;-;-	186;429;741;732;554;263;-;-	0.0062806;-0.1618892;-0.1010351;-0.1245572;-0.1411054;-0.1940808;-;-	0
1.29676e-11	cg23892836	6	29692109	ENSG00000206503	HLA-A	6	29911349	-6.76902	CODAM;LLS_660Q;RS;LifeLines;NTR;LLS_Omni;ROSMAP;PIAMA	1.6725448;-0.8677621;3.9061684;5.9878634;3.4232941;1.1473905;0.7594183;1.1286021	186;429;741;732;554;263;473;196	0.1234467;-0.0422131;0.1426179;0.219312;0.144785;0.0710966;0.035236;0.081303	0
1.29676e-11	cg12961842	19	58446782	ENSG00000256060	TRAPPC2P1	19	57875800	-6.76894	CODAM;LLS_660Q;RS;LifeLines;NTR;LLS_Omni;ROSMAP;PIAMA	-3.3277947;-3.0944214;-3.6304631;-1.2971923;-3.2563908;-4.663308;0.0433821;-0.7098952	186;429;741;732;554;263;473;196	-0.2420541;-0.1493107;-0.1326642;-0.0480982;-0.1384952;-0.2825101;0.0023006;-0.0507512	0
1.30214e-11	cg11077171	15	74881027	ENSG00000179361	ARID3B	15	74861995	6.76852	CODAM;LLS_660Q;RS;LifeLines;NTR;LLS_Omni;ROSMAP;PIAMA	2.6811194;2.1120033;5.6870064;2.707716;1.1749371;2.6650326;-0.0650732;1.9147699	186;429;741;732;554;263;473;196	0.1957236;0.1023165;0.2068658;0.1000381;0.0503948;0.164036;-0.0027892;0.1365643	0
1.30394e-11	cg13122377	19	57683663	ENSG00000240225	ZNF542	19	56885332	-6.76804	CODAM;LLS_660Q;RS;LifeLines;NTR;LLS_Omni;-;PIAMA	-1.4672894;-2.4454714;-3.8509804;-3.9097279;-2.4726628;-1.6343245;-;-0.7795973	186;429;741;732;554;263;-;196	-0.1079085;-0.1180779;-0.1408948;-0.1438219;-0.1048584;-0.1008688;-;-0.0556763	0
1.30755e-11	cg00541956	19	58455042	ENSG00000183647	ZNF530	19	58117671	-6.76788	CODAM;LLS_660Q;RS;LifeLines;NTR;LLS_Omni;ROSMAP;PIAMA	0.8542623;3.2415612;3.4653116;4.0744629;2.1651253;0.6620196;2.2182722;0.8074862	186;429;741;732;554;263;473;196	0.0625658;0.1560355;0.1265702;0.1504529;0.0919154;0.0407359;0.1015789;0.0582699	0
1.30755e-11	cg05200811	21	47581066	ENSG00000160282	FTCD	21	47565828	6.76764	CODAM;LLS_660Q;RS;LifeLines;NTR;LLS_Omni;ROSMAP;-	-2.1676614;-0.1858707;-3.1904808;-2.8166043;-2.5674142;-1.1149913;-5.44223;-	186;429;741;732;554;263;473;-	-0.1585877;-0.0086744;-0.1173809;-0.1044772;-0.1086092;-0.0691796;-0.2465688;-	0
1.30936e-11	cg16601569	19	52901663	ENSG00000167555	ZNF528	19	52911383	-6.76754	CODAM;LLS_660Q;RS;LifeLines;NTR;LLS_Omni;ROSMAP;PIAMA	-2.2920842;-1.053932;-5.4626223;-4.1294247;-1.5752012;-2.1235029;-0.5857643;-0.487015	186;429;741;732;554;263;473;196	-0.1680261;-0.0507649;-0.1993952;-0.1520106;-0.066949;-0.1314646;-0.0272931;-0.0347935	0
1.3148e-11	cg12961842	19	58446782	ENSG00000152433	ZNF547	19	57882889	-6.76695	CODAM;LLS_660Q;RS;LifeLines;NTR;LLS_Omni;ROSMAP;PIAMA	-2.8208451;-4.2365232;-5.6027952;-2.5173187;-0.0704523;-4.0664327;-0.3253836;1.2125097	186;429;741;732;554;263;473;196	-0.2064979;-0.2034708;-0.2043928;-0.0930817;-0.0030348;-0.2477523;-0.0148158;0.0871622	0
1.32026e-11	cg11265561	19	53696593	ENSG00000197497	ZNF665	19	53679552	-6.76637	CODAM;LLS_660Q;RS;LifeLines;NTR;LLS_Omni;ROSMAP;PIAMA	-2.1400497;-2.4663437;-5.3506414;-2.8983154;-1.3161393;-2.5004983;-0.4555616;-1.3384969	186;429;741;732;554;263;473;196	-0.1568989;-0.1189927;-0.1947865;-0.1073132;-0.0557619;-0.1537624;-0.0212169;-0.0955126	0
1.32209e-11	cg17022232	6	32908263	ENSG00000204252	HLA-DOA	6	32974672	-6.76605	CODAM;LLS_660Q;RS;LifeLines;NTR;LLS_Omni;ROSMAP;PIAMA	-1.7959709;-1.904013;-5.2947022;-2.2456445;-2.9946075;-0.3712698;-2.5685193;-0.2364948	186;429;741;732;554;263;473;196	-0.1322691;-0.0924396;-0.1932746;-0.0829863;-0.1269678;-0.0226615;-0.1182929;-0.0171121	0
1.32209e-11	cg26263766	19	58739710	ENSG00000171649	ZIK1	19	58097484	-6.76604	CODAM;LLS_660Q;RS;LifeLines;NTR;LLS_Omni;-;PIAMA	-2.2367502;-2.0079699;-3.5478627;-4.3495327;-2.0469942;-2.172571;-;-0.5009387	186;429;741;732;554;263;-;196	-0.1636386;-0.0967599;-0.13022;-0.1597533;-0.0871775;-0.13414;-;-0.0356912	0
1.32392e-11	cg23029635	19	57904278	ENSG00000121413	ZSCAN18	19	58612499	6.7659	CODAM;LLS_660Q;RS;LifeLines;NTR;LLS_Omni;ROSMAP;PIAMA	-0.1625608;-2.4454714;-3.5478627;-4.7357824;-3.2325679;-1.6831299;-0.7594183;-0.5009387	186;429;741;732;554;263;473;196	-0.01156;-0.1178242;-0.130482;-0.1741376;-0.1373426;-0.1043911;-0.0351231;-0.0363724	0
1.32392e-11	cg05037927	2	61372093	ENSG00000212978	AC016747.3	2	61370418	-6.76583	CODAM;LLS_660Q;RS;LifeLines;NTR;LLS_Omni;-;PIAMA	-2.4029264;-2.8427232;-3.8233953;-2.082806;-1.9289409;-3.8300761;-;-1.2265006	186;429;741;732;554;263;-;196	-0.1764977;-0.1369671;-0.1398929;-0.0765342;-0.0822326;-0.2341251;-;-0.088432	0
1.32575e-11	cg21486834	17	74477566	ENSG00000182173	TSEN54	17	73516480	6.76576	CODAM;LLS_660Q;RS;LifeLines;NTR;LLS_Omni;ROSMAP;PIAMA	-4.043992;-2.2786259;-4.376281;-1.1889833;-3.4232941;-1.9438329;-1.9779882;0.306067	186;429;741;732;554;263;473;196	-0.2924997;-0.110428;-0.1598902;-0.0437144;-0.1446972;-0.1201793;-0.0907879;0.0215588	0
1.32941e-11	cg01597387	14	24458184	ENSG00000187630	DHRS4L2	14	24457382	-6.76523	CODAM;LLS_660Q;RS;LifeLines;NTR;LLS_Omni;-;PIAMA	-0.5420667;-1.904013;-4.987629;-3.8822935;-3.1849371;-0.3066882;-;-0.6541528	186;429;741;732;554;263;-;196	-0.0400368;-0.0919445;-0.1818213;-0.1430978;-0.1353118;-0.0189332;-;-0.0470237	0
1.33678e-11	cg14681511	5	140805657	ENSG00000253305	PCDHGB6	5	140840158	6.76442	CODAM;LLS_660Q;RS;LifeLines;NTR;LLS_Omni;ROSMAP;PIAMA	-0.9494022;-1.9663782;-3.7958162;-2.5173187;-6.0153242;-1.1960025;0.2819952;-1.7456596	186;429;741;732;554;263;473;196	-0.0702137;-0.0952973;-0.1388795;-0.0925105;-0.2516978;-0.0735163;0.0132957;-0.1254555	0
1.34048e-11	cg04469880	19	36736541	ENSG00000232677	LINC00665	19	36813294	-6.76439	CODAM;LLS_660Q;RS;LifeLines;NTR;LLS_Omni;-;PIAMA	1.1399002;3.3046962;3.3828084;2.00143;4.2619869;1.4717978;-;1.5909825	186;429;741;732;554;263;-;196	0.0843838;0.1593671;0.1243999;0.0743034;0.1795589;0.0908897;-;0.1140262	0
1.34233e-11	cg03113871	22	31317763	ENSG00000235989	MORC2-AS1	22	31323365	-6.76393	CODAM;LLS_660Q;RS;LifeLines;NTR;LLS_Omni;-;-	-3.612426;-2.0287703;-2.7791381;-2.7621517;-3.0659455;-3.1280388;-;-	186;429;741;732;554;263;-;-	-0.2616014;-0.0975399;-0.1015104;-0.1022337;-0.1295646;-0.192312;-;-	0
1.34233e-11	cg00666422	7	127881416	ENSG00000174697	LEP	7	127889509	-6.76385	CODAM;LLS_660Q;RS;LifeLines;NTR;LLS_Omni;ROSMAP;-	-2.2505784;-1.6340535;-5.4906392;-3.7452111;-1.3632222;-2.0908072;-0.5423602;-	186;429;741;732;554;263;473;-	-0.1654531;-0.0788945;-0.200298;-0.1377623;-0.0581945;-0.1292525;-0.0249048;-	0
1.3479e-11	cg06417570	16	31828883	ENSG00000205456	TP53TG3D	16	32265640	6.76327	CODAM;LLS_660Q;RS;LifeLines;NTR;LLS_Omni;ROSMAP;-	-3.2004402;-2.1328195;-3.0532516;-2.8166043;-1.528079;-1.8296877;-3.6923743;-	186;429;741;732;554;263;473;-	-0.2333501;-0.1029556;-0.1124369;-0.1041478;-0.0651932;-0.1127984;-0.1694031;-	0
1.34977e-11	cg11036359	6	29759102	ENSG00000238024	DDX39BP2	6	29961184	-6.76337	CODAM;LLS_660Q;RS;LifeLines;NTR;LLS_Omni;-;-	1.8234289;3.9812207;4.6259494;1.4324977;1.2455297;3.8974772;-;-	186;429;741;732;554;263;-;-	0.1336037;0.1912751;0.1692517;0.052937;0.0534201;0.2381428;-;-	0
1.35163e-11	cg26103104	5	139490919	ENSG00000185129	PURA	5	139491841	6.76315	CODAM;LLS_660Q;RS;LifeLines;NTR;LLS_Omni;ROSMAP;PIAMA	2.1676614;3.1994965;3.1355748;3.6356496;2.0942371;3.6117053;0.7594183;0.0278209	186;429;741;732;554;263;473;196	0.1585365;0.1535283;0.1147561;0.134074;0.0893419;0.221073;0.0346209;0.0024714	0
1.35163e-11	cg01013054	17	74011278	ENSG00000167880	EVPL	17	74012058	-6.763	CODAM;LLS_660Q;RS;LifeLines;NTR;LLS_Omni;ROSMAP;PIAMA	0.5285046;1.4888685;4.182479;0.9456139;2.6148133;0.5812294;7.0589182;0.1669314	186;429;741;732;554;263;473;196	0.0391568;0.0720846;0.1529881;0.0349963;0.1105025;0.0355135;0.3173027;0.0119767	0
1.3535e-11	cg20724257	6	32407808	ENSG00000179344	HLA-DQB1	6	32631702	-6.76273	CODAM;LLS_660Q;RS;LifeLines;NTR;LLS_Omni;ROSMAP;PIAMA	-0.5827581;-2.9894664;-3.7958162;-4.763426;-4.7932751;-0.9369105;0.4772602;1.1006468	186;429;741;732;554;263;473;196	-0.0430776;-0.1437712;-0.1389286;-0.1748911;-0.2016101;-0.0580491;0.0215595;0.0791885	0
1.35537e-11	cg08428868	11	123323650	ENSG00000023171	GRAMD1B	11	123447413	-6.76278	CODAM;LLS_660Q;RS;LifeLines;NTR;LLS_Omni;ROSMAP;PIAMA	1.2761744;1.7378307;5.518665;4.1294247;2.1414927;0.2744003;1.1286967;0.6820219	186;429;741;732;554;263;473;196	0.0935302;0.0836231;0.2014347;0.1521653;0.0906008;0.0173629;0.0515774;0.0494606	0
1.35537e-11	cg25598840	7	27142642	ENSG00000105991	HOXA1	7	27134113	6.76263	CODAM;LLS_660Q;RS;LifeLines;NTR;LLS_Omni;ROSMAP;-	4.0874799;3.1574518;3.7406755;4.7910772;2.4489844;-0.2744003;-0.5857643;-	186;429;741;732;554;263;473;-	0.2954447;0.1522481;0.1365762;0.175821;0.1037954;-0.0169453;-0.0274545;-	0
1.35537e-11	cg07685728	19	58280915	ENSG00000256060	TRAPPC2P1	19	57875800	-6.76261	CODAM;LLS_660Q;RS;LifeLines;NTR;LLS_Omni;ROSMAP;PIAMA	3.1016811;3.1784717;3.6029241;3.9920675;3.1135277;2.5333731;-1.0634988;-0.0834635	186;429;741;732;554;263;473;196	0.2255179;0.1525302;0.1322166;0.1470227;0.1315222;0.1557685;-0.0489845;-0.006382	0
1.35724e-11	cg09668716	12	9760350	ENSG00000111796	KLRB1	12	9753814	-6.7625	CODAM;LLS_660Q;RS;LifeLines;NTR;LLS_Omni;ROSMAP;PIAMA	3.2428436;1.0125506;4.4039939;1.5678571;4.382432;2.3035689;1.0852298;0.905137	186;429;741;732;554;263;473;196	0.235927;0.0488422;0.1609994;0.0581885;0.184622;0.1417494;0.0502684;0.065382	0
1.35724e-11	cg01285391	19	53465783	ENSG00000182986	ZNF320	19	53383994	-6.76234	CODAM;LLS_660Q;RS;LifeLines;NTR;LLS_Omni;ROSMAP;PIAMA	-3.6982772;-2.3620197;-5.4626223;-1.3242493;-2.0706141;-3.2277402;-0.6725832;-0.3338989	186;429;741;732;554;263;473;196	-0.2680722;-0.1137524;-0.1986613;-0.0493325;-0.0881213;-0.1981637;-0.0313608;-0.024127	0
1.35912e-11	cg08060195	6	30120939	ENSG00000228078	HLA-U	6	29901970	-6.76212	CODAM;LLS_660Q;RS;LifeLines;NTR;LLS_Omni;-;-	0.8814383;-4.2152116;-7.3903981;-0.999685;0.3757687;-4.3041098;-;-	186;429;741;732;554;263;-;-	0.0652681;-0.2023524;-0.2667464;-0.0369674;0.0156045;-0.2616147;-;-	0
1.36288e-11	cg00244776	6	30883216	ENSG00000214894	LINC00243	6	30782433	-6.76199	CODAM;LLS_660Q;RS;LifeLines;NTR;LLS_Omni;-;-	3.4413713;1.5510765;4.1548194;3.0618585;3.0659455;1.066405;-;-	186;429;741;732;554;263;-;-	0.249669;0.0751764;0.1518401;0.1125451;0.1304136;0.0657215;-;-	0
1.36665e-11	cg05987823	12	54428568	ENSG00000250654	RP11-834C11.7	12	54473154	6.76136	CODAM;LLS_660Q;RS;LifeLines;NTR;LLS_Omni;-;-	-1.2625386;-2.3828771;-3.6029241;-3.8274428;-3.3755815;-1.0340222;-;-	186;429;741;732;554;263;-;-	-0.0925781;-0.115479;-0.1316253;-0.1405696;-0.1428455;-0.0639133;-;-	0
1.37043e-11	cg01082299	6	31431945	ENSG00000204525	HLA-C	6	31238216	-6.76098	CODAM;LLS_660Q;RS;LifeLines;NTR;LLS_Omni;ROSMAP;PIAMA	-2.1538538;0.1858707;-5.8838211;-5.3735688;-2.8995545;-0.01614;-0.6508771;0.6820219	186;429;741;732;554;263;473;196	-0.1578735;0.0093211;-0.2139782;-0.1970257;-0.122788;-0.0011239;-0.0299628;0.0492071	0
1.37043e-11	cg11720950	6	32223138	ENSG00000224389	C4B	6	31992867	-6.76082	CODAM;LLS_660Q;RS;LifeLines;NTR;LLS_Omni;ROSMAP;PIAMA	-2.472325;-3.2415612;-3.1630254;-4.3770763;-3.4232941;-1.9601511;0.8028426;-0.2782369	186;429;741;732;554;263;473;196	-0.1805592;-0.1558129;-0.1164867;-0.1610594;-0.1453136;-0.1210229;0.0370615;-0.0195426	0
1.37232e-11	cg01729977	5	140802855	ENSG00000253846	PCDHGA10	5	140842644	6.76092	CODAM;LLS_660Q;RS;LifeLines;NTR;LLS_Omni;ROSMAP;-	3.0031695;-0.371764;5.6870064;3.0891318;2.9233109;1.9275177;0.9765906;-	186;429;741;732;554;263;473;-	0.2188011;-0.0175914;0.206575;0.1138365;0.12441;0.1185156;0.0451375;-	0
1.37421e-11	cg00501919	6	31540726	ENSG00000225851	HLA-S	6	31349958	6.7605	CODAM;LLS_660Q;RS;LifeLines;NTR;LLS_Omni;-;-	-1.7822461;-1.7793598;-2.7517508;-3.6082733;-4.0215964;-2.2216694;-;-	186;429;741;732;554;263;-;-	-0.1311769;-0.0864924;-0.1007422;-0.1330113;-0.1704094;-0.1370404;-;-	0
1.37611e-11	cg25417675	6	31651083	ENSG00000206344	HCG27	6	31168641	-6.76026	CODAM;LLS_660Q;RS;LifeLines;NTR;LLS_Omni;ROSMAP;PIAMA	-1.0582201;-4.3218379;-1.9046119;-3.8822935;-3.1135277;-1.5530316;-2.196412;0.2086685	186;429;741;732;554;263;473;196	-0.0782074;-0.2065125;-0.0695752;-0.1426111;-0.1321846;-0.0960053;-0.1013399;0.0149307	0
1.37801e-11	cg18946787	12	133052245	ENSG00000269676	AC079031.1	12	133050030	-6.76027	CODAM;LLS_660Q;RS;LifeLines;NTR;LLS_Omni;-;-	3.045359;2.8427232;4.6815099;2.5445065;1.6930489;1.7156797;-;-	186;429;741;732;554;263;-;-	0.2218219;0.1372442;0.1705534;0.0941999;0.0716837;0.1058239;-;-	0
1.38373e-11	cg23462242	5	156696161	ENSG00000135077	HAVCR2	5	156541361	6.75961	CODAM;LLS_660Q;RS;LifeLines;NTR;LLS_Omni;ROSMAP;PIAMA	2.6532264;4.2152116;4.376281;2.1370724;2.4489844;2.4512152;0.2169156;0.1112854	186;429;741;732;554;263;473;196	0.1939223;0.2022831;0.1599998;0.0788703;0.1039763;0.1507226;0.0098888;0.0076816	0
1.38564e-11	cg12422154	6	30130795	ENSG00000206341	HLA-H	6	29856804	-6.75927	CODAM;LLS_660Q;RS;LifeLines;NTR;LLS_Omni;-;PIAMA	0.0541852;-2.6543679;-5.799416;-1.6491008;-3.3040517;-1.9112055;-;-0.7795973	186;429;741;732;554;263;-;196	0.0040864;-0.1276014;-0.2106872;-0.0611605;-0.140102;-0.1182606;-;-0.0558324	0
1.38756e-11	cg10099638	21	47517508	ENSG00000142156	COL6A1	21	47413307	-6.75915	CODAM;LLS_660Q;RS;LifeLines;NTR;LLS_Omni;ROSMAP;PIAMA	-0.9358066;-1.5510765;-1.7410081;-5.7080898;-3.0897342;-1.7971003;-1.8252725;-1.1286021	186;429;741;732;554;263;473;196	-0.0693508;-0.0751401;-0.0644626;-0.2090164;-0.1310377;-0.111096;-0.0837012;-0.0812973	0
1.38756e-11	cg06462666	22	50528336	ENSG00000073146	MOV10L1	22	50564213	-6.75903	CODAM;LLS_660Q;RS;LifeLines;NTR;LLS_Omni;ROSMAP;-	-1.1671405;-2.4872197;-2.9709705;-3.8548652;-3.1135277;-1.2122101;-2.1745551;-	186;429;741;732;554;263;473;-	-0.0858525;-0.1202365;-0.1092465;-0.1422624;-0.1319789;-0.0746884;-0.0999257;-	0
1.38947e-11	cg03400695	8	142162558	ENSG00000261655	CTD-3064M3.3	8	142364484	-6.75918	CODAM;LLS_660Q;RS;LifeLines;NTR;LLS_Omni;-;-	3.4840559;3.346812;5.3226676;1.5137066;1.4809661;1.6505904;-;-	186;429;741;732;554;263;-;-	0.2525694;0.1605333;0.193845;0.0563758;0.0625915;0.1023425;-;-	0
1.39139e-11	cg26263766	19	58739710	ENSG00000152433	ZNF547	19	57882889	-6.75874	CODAM;LLS_660Q;RS;LifeLines;NTR;LLS_Omni;-;PIAMA	-1.2625386;-2.0287703;-4.1271662;-3.7452111;-1.5516389;-2.8630269;-;-1.4646491	186;429;741;732;554;263;-;196	-0.0929635;-0.0976361;-0.1513526;-0.1381981;-0.0664519;-0.1756601;-;-0.1045678	0
1.39524e-11	cg10149225	19	58521249	ENSG00000131845	ZNF304	19	57866970	-6.75831	CODAM;LLS_660Q;RS;LifeLines;NTR;LLS_Omni;ROSMAP;PIAMA	-3.087593;-0.9504899;-4.4871743;-2.5716982;-3.9735954;-0.9045516;-1.8470805;-0.1530196	186;429;741;732;554;263;473;196	-0.2252248;-0.0457359;-0.1641841;-0.0946171;-0.1680066;-0.0560657;-0.0850715;-0.010546	0
1.39717e-11	cg18576604	6	32407491	ENSG00000179344	HLA-DQB1	6	32631702	6.75812	CODAM;LLS_660Q;RS;LifeLines;NTR;LLS_Omni;ROSMAP;PIAMA	-2.1952866;-2.3411659;-2.8339255;-3.6082733;-1.5987658;-1.7482399;-2.4589655;-2.2401237	186;429;741;732;554;263;473;196	-0.1608507;-0.1125064;-0.1040283;-0.1325833;-0.0681071;-0.1075025;-0.1130421;-0.1599971	0
1.40296e-11	cg27126872	8	1949023	ENSG00000176595	KBTBD11	8	1938573	6.75756	CODAM;LLS_660Q;RS;LifeLines;NTR;LLS_Omni;ROSMAP;PIAMA	-0.8678497;-1.8208997;-3.3553178;-2.2999507;-4.5030506;-0.338978;-1.7598651;-3.6509011	186;429;741;732;554;263;473;196	-0.0643475;-0.0880089;-0.1225935;-0.0854769;-0.1904525;-0.0214923;-0.0814218;-0.2576679	0
1.4049e-11	cg00214165	5	7869628	ENSG00000247516	RP11-480D4.3	5	8459191	-6.75731	CODAM;LLS_660Q;RS;LifeLines;NTR;LLS_Omni;-;PIAMA	-3.0031695;-0.9504899;-4.7927196;-2.7621517;-2.1651253;-0.5166132;-;-3.6509011	186;429;741;732;554;263;-;196	-0.218929;-0.0458003;-0.175172;-0.1021131;-0.0921732;-0.0323251;-;-0.2582137	0
1.4049e-11	cg00524443	17	46650286	ENSG00000120093	HOXB3	17	46654253	6.75727	CODAM;LLS_660Q;RS;LifeLines;NTR;LLS_Omni;ROSMAP;-	-3.9139015;-1.5096022;-3.7682429;-2.2727959;-3.2087501;-3.7291621;-0.368774;-	186;429;741;732;554;263;473;-	-0.2834711;-0.0726168;-0.1377958;-0.0835394;-0.1356775;-0.2277446;-0.0165127;-	0
1.41463e-11	cg19259111	11	46478190	ENSG00000134575	ACP2	11	47265655	6.75648	CODAM;LLS_660Q;RS;LifeLines;NTR;LLS_Omni;ROSMAP;PIAMA	2.3474758;3.6422241;3.8785714;1.7845573;3.7100267;0.9530921;1.4549334;0.5844969	186;429;741;732;554;263;473;196	0.172378;0.1750509;0.1424705;0.0659414;0.1574502;0.0594158;0.0668125;0.0421959	0
1.4323e-11	cg24848192	22	32600890	ENSG00000100191	SLC5A4	22	32632896	-6.75458	-;-;-;-;-;-;ROSMAP;-	-;-;-;-;-;-;-6.754584;-	-;-;-;-;-;-;473;-	-;-;-;-;-;-;-0.3035042;-	0
1.43428e-11	cg23644992	2	71126582	ENSG00000116035	VAX2	2	71144148	6.75458	-;-;-;-;-;-;ROSMAP;-	-;-;-;-;-;-;6.754584;-	-;-;-;-;-;-;473;-	-;-;-;-;-;-;0.304126;-	0
1.43428e-11	cg14285150	17	46659043	ENSG00000120093	HOXB3	17	46654253	6.75438	CODAM;LLS_660Q;RS;LifeLines;NTR;LLS_Omni;ROSMAP;-	-2.057294;-1.4474078;-4.376281;-3.1436927;-2.401639;-2.4840667;-1.5420088;-	186;429;741;732;554;263;473;-	-0.150686;-0.0700297;-0.1602839;-0.1159024;-0.1018787;-0.1530073;-0.0706329;-	0
1.43626e-11	cg12655112	15	42261130	ENSG00000103966	EHD4	15	42227863	-6.75425	CODAM;LLS_660Q;RS;LifeLines;NTR;LLS_Omni;ROSMAP;PIAMA	1.7136629;3.8327194;4.6815099;3.4714747;2.5437205;-0.6943424;1.6073397;-0.2782369	186;429;741;732;554;263;473;196	0.1256911;0.1838484;0.1710277;0.1283475;0.1079588;-0.0432853;0.0737376;-0.0196896	0
1.43824e-11	cg09810078	6	30860241	ENSG00000214894	LINC00243	6	30782433	6.75393	CODAM;LLS_660Q;RS;LifeLines;NTR;LLS_Omni;-;-	-2.7928645;-0.6610296;-3.5478627;-4.3770763;-1.9761532;-3.1280388;-;-	186;429;741;732;554;263;-;-	-0.2040117;-0.0321487;-0.1295557;-0.1609604;-0.0837722;-0.1917246;-;-	0
1.4442e-11	cg16553272	6	31847004	ENSG00000179344	HLA-DQB1	6	32631702	-6.75349	CODAM;LLS_660Q;RS;LifeLines;NTR;LLS_Omni;-;PIAMA	2.4029264;4.4072637;2.2867729;3.8000264;2.1887613;2.2216694;-;-0.0417314	186;429;741;732;554;263;-;196	0.1760332;0.2110987;0.083546;0.1398336;0.0933202;0.1368767;-;-0.0034188	0
1.4442e-11	cg25255850	17	46625308	ENSG00000173917	HOXB2	17	46620848	-6.75337	CODAM;LLS_660Q;RS;LifeLines;NTR;LLS_Omni;ROSMAP;PIAMA	-2.1538538;-2.738039;-5.9401385;-2.3271091;-2.7333817;-2.9126251;-0.0433821;1.3945432	186;429;741;732;554;263;473;196	-0.1583579;-0.1317071;-0.2159523;-0.0858995;-0.1157665;-0.1794646;-0.0016838;0.0997814	0
1.45019e-11	cg11677105	22	42078683	ENSG00000100138	NHP2L1	22	42078221	-6.75299	CODAM;LLS_660Q;RS;LifeLines;NTR;LLS_Omni;ROSMAP;PIAMA	3.3419723;1.7793598;3.9613807;3.2801799;2.3069916;1.2608439;2.3057473;-0.0139105	186;429;741;732;554;263;473;196	0.2434532;0.0864383;0.1451011;0.1207001;0.0979147;0.0775312;0.1056231;-0.0014347	0
1.45019e-11	cg10729426	19	58038561	ENSG00000171649	ZIK1	19	58097484	-6.75296	CODAM;LLS_660Q;RS;LifeLines;NTR;LLS_Omni;ROSMAP;PIAMA	3.3136227;3.9387607;6.3920959;-0.0270093;1.528079;2.929167;-0.8897059;2.8248888	186;429;741;732;554;263;473;196	0.2409496;0.1890195;0.2323656;-0.0009045;0.0654272;0.1803763;-0.0412811;0.2012557	0
1.45219e-11	cg01487661	7	63643253	ENSG00000226342	NMD3P1	7	63370087	-6.75247	CODAM;LLS_660Q;RS;LifeLines;NTR;LLS_Omni;-;-	-1.2625386;-1.0746251;-4.4594406;-3.6630314;-2.3306481;-3.0285165;-;-	186;429;741;732;554;263;-;-	-0.092589;-0.0518891;-0.1632521;-0.1353754;-0.0987408;-0.186152;-;-	0
1.45419e-11	cg03842822	5	177740130	ENSG00000146067	FAM193B	5	176964165	6.75237	CODAM;LLS_660Q;RS;LifeLines;NTR;LLS_Omni;ROSMAP;PIAMA	-2.2644101;-4.4072637;-3.6580077;-3.9371683;-2.1178633;-1.2608439;-0.0650732;-0.2643224	186;429;741;732;554;263;473;196	-0.1659488;-0.2110561;-0.1343749;-0.1452482;-0.0897743;-0.0782913;-0.0034807;-0.0194423	0
1.45821e-11	cg27613172	12	54401689	ENSG00000198353	HOXC4	12	54430264	6.75217	CODAM;LLS_660Q;RS;LifeLines;NTR;LLS_Omni;ROSMAP;-	3.3136227;3.4521935;3.4653116;3.5261778;2.1414927;-0.1936873;1.7816649;-	186;429;741;732;554;263;473;-	0.2408743;0.1655906;0.1273688;0.1296357;0.090812;-0.0121618;0.082002;-	0
1.46022e-11	cg06458239	19	58038549	ENSG00000171606	ZNF274	19	58709662	-6.75172	CODAM;LLS_660Q;RS;LifeLines;NTR;LLS_Omni;ROSMAP;PIAMA	-2.1676614;-2.8846274;-5.4906392;-2.4901348;-1.6694744;-1.5042845;-0.7377079;-1.2684846	186;429;741;732;554;263;473;196	-0.1586797;-0.1388482;-0.2004708;-0.0915655;-0.0709782;-0.0926372;-0.033599;-0.090956	0
1.46425e-11	cg01360605	20	58983652	ENSG00000228340	RP5-1043L13.1	20	58882705	-6.75131	CODAM;LLS_660Q;RS;LifeLines;NTR;LLS_Omni;-;-	-0.2845025;-2.6752795;-4.0442452;-4.0744629;-1.834551;-2.5333731;-;-	186;429;741;732;554;263;-;-	-0.0212595;-0.1293278;-0.1480699;-0.1502731;-0.0775405;-0.1557811;-;-	0
1.46627e-11	cg03455424	2	242764006	ENSG00000233806	AC131097.3	2	242922193	-6.75122	CODAM;LLS_660Q;RS;LifeLines;NTR;LLS_Omni;-;-	0.8950284;0.9091232;4.3208755;6.7482471;1.7873729;-0.5812294;-;-	186;429;741;732;554;263;-;-	0.0661029;0.0439396;0.1578163;0.2460417;0.0760088;-0.035651;-;-	0
1.4683e-11	cg22840076	19	41782132	ENSG00000105369	CD79A	19	42383314	-6.75086	CODAM;LLS_660Q;RS;LifeLines;NTR;LLS_Omni;ROSMAP;PIAMA	-2.6532264;-2.9475172;-4.182479;-2.3814364;-4.0215964;-0.8883741;-0.5423602;-0.514863	186;429;741;732;554;263;473;196	-0.1939035;-0.1421599;-0.15317;-0.0878458;-0.1704143;-0.0545056;-0.0245146;-0.0373571	0
1.47032e-11	cg10732094	19	45957490	ENSG00000185800	DMWD	19	46291132	6.75073	CODAM;LLS_660Q;RS;LifeLines;NTR;LLS_Omni;ROSMAP;PIAMA	-2.8768607;-2.7798998;-4.542663;-2.871074;-2.8283116;-1.7482399;-1.1286967;1.0028547	186;429;741;732;554;263;473;196	-0.2099599;-0.1340578;-0.1655812;-0.1059845;-0.1203758;-0.1080921;-0.0518892;0.0717644	0
1.47438e-11	cg07468289	6	30030034	ENSG00000238024	DDX39BP2	6	29961184	6.75032	CODAM;LLS_660Q;RS;LifeLines;NTR;LLS_Omni;-;-	-2.5279142;-1.8208997;-4.6815099;-2.3542709;-2.3543081;-2.7804531;-;-	186;429;741;732;554;263;-;-	-0.1845414;-0.0877192;-0.1706449;-0.0867638;-0.0999062;-0.1714499;-;-	0
1.48049e-11	cg17024593	12	34490091	ENSG00000258794	RP11-313F23.5	12	34361980	-6.74986	CODAM;LLS_660Q;RS;LifeLines;NTR;LLS_Omni;-;-	2.0159597;1.468137;3.1904808;3.0618585;3.9735954;2.6320932;-;-	186;429;741;732;554;263;-;-	0.1476867;0.0714657;0.1171008;0.1132436;0.1684084;0.162284;-;-	0
1.48049e-11	cg13523713	19	48614757	ENSG00000105499	PLA2G4C	19	48582587	-6.74986	CODAM;LLS_660Q;RS;LifeLines;NTR;LLS_Omni;ROSMAP;PIAMA	1.3170936;1.5925602;4.5704179;4.5976751;1.2455297;1.3257159;1.9779882;0.7098952	186;429;741;732;554;263;473;196	0.0972394;0.0772438;0.1668086;0.1685152;0.0527485;0.0815266;0.0908456;0.0513693	0
1.48458e-11	cg06624527	12	6898671	ENSG00000010610	CD4	12	6912999	-6.74935	CODAM;LLS_660Q;RS;LifeLines;NTR;LLS_Omni;ROSMAP;PIAMA	-1.7548048;-1.9663782;-2.9435526;-2.3271091;-3.3040517;-2.6320932;-2.2838733;-1.830164	186;429;741;732;554;263;473;196	-0.1289641;-0.0953513;-0.1082058;-0.0855596;-0.1400095;-0.162055;-0.1048875;-0.1305633	0
1.49278e-11	cg13798746	6	32038911	ENSG00000204338	CYP21A1P	6	31974820	6.74876	CODAM;LLS_660Q;RS;LifeLines;NTR;LLS_Omni;-;-	2.0710785;4.8146306;3.6580077;2.8983154;1.5752012;1.277059;-;-	186;429;741;732;554;263;-;-	0.1519256;0.230475;0.1338724;0.1073928;0.0665073;0.0787317;-;-	0
1.49278e-11	cg25161512	7	95026042	ENSG00000105852	PON3	7	95007468	-6.74847	-;-;-;-;-;-;ROSMAP;PIAMA	-;-;-;-;-;-;-5.8072814;-3.4463888	-;-;-;-;-;-;473;196	-;-;-;-;-;-;-0.2634853;-0.2438425	0
1.49484e-11	cg15453708	7	151493623	ENSG00000164885	CDK5	7	150753258	-6.74844	CODAM;LLS_660Q;RS;LifeLines;NTR;LLS_Omni;ROSMAP;PIAMA	4.1455628;1.4266808;5.1270855;2.2727959;2.7333817;1.8459855;0.8245565;0.2921517	186;429;741;732;554;263;473;196	0.2987451;0.06852;0.187323;0.0839159;0.1159656;0.1136451;0.038407;0.0206089	0
1.49484e-11	cg01046104	19	58095564	ENSG00000171606	ZNF274	19	58709662	-6.7483	CODAM;LLS_660Q;RS;LifeLines;NTR;LLS_Omni;ROSMAP;PIAMA	-1.8234289;-2.1952878;-5.3506414;-2.6532968;-1.7873729;-1.9112055;-1.8688912;-0.139108	186;429;741;732;554;263;473;196	-0.1339035;-0.1064168;-0.1950656;-0.0981785;-0.0761242;-0.1177382;-0.0862781;-0.0098648	0
1.49691e-11	cg16186435	6	32810857	ENSG00000240065	PSMB9	6	32819637	-6.74809	CODAM;LLS_660Q;RS;LifeLines;NTR;LLS_Omni;ROSMAP;PIAMA	-0.1761086;-0.9091232;-3.8509804;-4.5700755;-2.9470719;-2.2216694;-1.2156511;-1.5628919	186;429;741;732;554;263;473;196	-0.0132245;-0.0435115;-0.1409673;-0.1683595;-0.1251839;-0.1371468;-0.0556405;-0.1118231	0
1.50311e-11	cg06046490	11	320916	ENSG00000270030	RP11-326C3.13	11	325998	6.74778	CODAM;LLS_660Q;RS;LifeLines;NTR;LLS_Omni;-;-	-0.0135462;1.0125506;8.8142537;0.0270093;4.1657523;0.258257;-;-	186;429;741;732;554;263;-;-	-0.0013374;0.0490575;0.3160708;0.0014883;0.1761443;0.0159585;-;-	0
1.50311e-11	cg21180956	5	54281454	ENSG00000164283	ESM1	5	54296095	-6.74744	CODAM;LLS_660Q;RS;LifeLines;NTR;LLS_Omni;ROSMAP;-	-3.07351;-1.7585939;-4.0166175;-3.0618585;-4.2138563;-3.1612524;1.3243857;-	186;429;741;732;554;263;473;-	-0.2242051;-0.0846225;-0.1465798;-0.1134348;-0.1781624;-0.1936598;0.0606052;-	0
1.50933e-11	cg12359279	21	42797929	ENSG00000228318	AP001610.5	21	42813995	-6.74691	CODAM;LLS_660Q;RS;LifeLines;NTR;LLS_Omni;-;-	-1.2898122;-3.7903456;-4.653726;-2.1099376;-2.1414927;-2.0581244;-;-	186;429;741;732;554;263;-;-	-0.0945788;-0.1823066;-0.1703693;-0.0779384;-0.090923;-0.1272917;-;-	0
1.51141e-11	cg22561329	19	57346711	ENSG00000121417	ZNF211	19	58147954	-6.74698	CODAM;LLS_660Q;RS;LifeLines;NTR;LLS_Omni;ROSMAP;PIAMA	1.9333749;3.9175401;3.4653116;2.6532968;2.8995545;0.3228328;1.2808861;2.0277444	186;429;741;732;554;263;473;196	0.1423022;0.1875156;0.1267962;0.0984408;0.1230855;0.0201311;0.059111;0.1447913	0
1.51141e-11	cg21489303	19	57989206	ENSG00000121417	ZNF211	19	58147954	-6.74661	CODAM;LLS_660Q;RS;LifeLines;NTR;LLS_Omni;ROSMAP;PIAMA	-1.494626;-2.0287703;-3.4103042;-3.9920675;-3.4949029;-2.8134693;0.021691;-0.905137	186;429;741;732;554;263;473;196	-0.1101047;-0.0981592;-0.1251418;-0.1470955;-0.1479885;-0.1731112;0.0013632;-0.0654961	0
1.5135e-11	cg00647741	19	58693426	ENSG00000268948	AC004017.1	19	58203998	-6.74658	CODAM;LLS_660Q;RS;LifeLines;NTR;LLS_Omni;-;-	-2.3613328;-2.5289832;-4.1548194;-4.0195264;-1.2926008;-1.6505904;-;-	186;429;741;732;554;263;-;-	-0.1733666;-0.1216948;-0.1517582;-0.1483881;-0.0551968;-0.1024879;-;-	0
1.51977e-11	cg18927901	6	36238067	ENSG00000112062	MAPK14	6	36037250	6.74612	CODAM;LLS_660Q;RS;LifeLines;-;LLS_Omni;ROSMAP;PIAMA	3.3419723;4.4286378;4.4317138;2.4357782;-;0.7751682;1.2373942;0.5287882	186;429;741;732;-;263;473;196	0.2430939;0.2117115;0.1616754;0.0898731;-;0.0475433;0.0572368;0.0377458	0
1.51977e-11	cg21073350	5	140729837	ENSG00000253305	PCDHGB6	5	140840158	6.74607	CODAM;LLS_660Q;RS;LifeLines;NTR;LLS_Omni;ROSMAP;PIAMA	0.6234573;2.0495739;3.5753907;2.5173187;3.1135277;1.2122101;3.0517853;1.9712328	186;429;741;732;554;263;473;196	0.0464446;0.0993608;0.1314866;0.0932765;0.1317598;0.0752532;0.1402013;0.1407608	0
1.51977e-11	cg16851282	11	3254035	ENSG00000184350	MRGPRE	11	3251249	6.74586	CODAM;LLS_660Q;RS;LifeLines;NTR;LLS_Omni;-;-	-2.3890581;-1.5096022;-2.1502148;-3.9920675;-4.2860623;-1.9927966;-;-	186;429;741;732;554;263;-;-	-0.1749329;-0.0726578;-0.0789038;-0.1468429;-0.180614;-0.1228684;-;-	0
1.52186e-11	cg21761853	6	30704785	ENSG00000204472	AIF1	6	31583879	-6.74591	CODAM;LLS_660Q;RS;LifeLines;NTR;LLS_Omni;ROSMAP;PIAMA	1.837162;2.4663437;5.5747429;2.2184964;3.2325679;2.1235029;-0.7377079;1.492707	186;429;741;732;554;263;473;196	0.1353603;0.1188875;0.2025366;0.0816349;0.1370565;0.1313036;-0.0336851;0.1069717	0
1.52396e-11	cg02014853	6	29595359	ENSG00000228078	HLA-U	6	29901970	6.74572	CODAM;LLS_660Q;RS;LifeLines;NTR;LLS_Omni;-;-	2.6253503;0.0826079;3.1355748;4.2394258;3.7100267;2.3855577;-;-	186;429;741;732;554;263;-;-	0.1924843;0.0041902;0.1145006;0.1564516;0.1573402;0.1469966;-;-	0
1.52396e-11	cg07960360	14	96128379	ENSG00000257275	RP11-164H13.1	14	96201038	6.74561	CODAM;LLS_660Q;RS;LifeLines;NTR;LLS_Omni;-;-	3.1721975;2.6961952;4.2378177;2.0285522;2.2124005;2.5991703;-;-	186;429;741;732;554;263;-;-	0.2307904;0.1296927;0.1551208;0.0746088;0.094194;0.1604931;-;-	0
1.53238e-11	cg14010379	19	19844344	ENSG00000256229	ZNF486	19	20294668	-6.74493	CODAM;LLS_660Q;RS;LifeLines;NTR;LLS_Omni;ROSMAP;PIAMA	1.7822461;1.0746251;5.0712789;2.5988938;4.3342334;0.9692752;0.4989594;1.40856	186;429;741;732;554;263;473;196	0.1307543;0.0519646;0.1852584;0.0961587;0.1828055;0.0602714;0.0231232;0.1012627	0
1.53238e-11	cg08648727	19	58446460	ENSG00000131845	ZNF304	19	57866970	-6.74475	CODAM;LLS_660Q;RS;LifeLines;NTR;LLS_Omni;ROSMAP;-	-3.4982957;-2.7798998;-5.1829247;-3.5809027;-2.3069916;-1.8133926;1.6073397;-	186;429;741;732;554;263;473;-	-0.2544953;-0.1341602;-0.1894889;-0.1324338;-0.0982274;-0.1117758;0.0735857;-	0
1.53661e-11	cg04313756	14	96180866	ENSG00000257275	RP11-164H13.1	14	96201038	6.74444	CODAM;LLS_660Q;RS;LifeLines;NTR;LLS_Omni;-;-	-0.0406388;4.7286426;2.8065297;4.432184;1.7166259;1.8133926;-;-	186;429;741;732;554;263;-;-	-0.0034652;0.2263729;0.1031927;0.1630454;0.0734161;0.1120518;-;-	0
1.53661e-11	cg18743287	19	55575861	ENSG00000022556	NLRP2	19	55488504	-6.74443	CODAM;LLS_660Q;RS;LifeLines;NTR;LLS_Omni;ROSMAP;PIAMA	1.8646369;1.8001284;4.1548194;3.4988236;3.1135277;0.1775457;2.1527015;0.695958	186;429;741;732;554;263;473;196	0.1373357;0.0874246;0.1519749;0.1290734;0.1324248;0.0107232;0.0985284;0.0501405	0
1.53661e-11	cg11867546	6	29974786	ENSG00000230795	HLA-K	6	29895622	-6.74424	CODAM;LLS_660Q;RS;LifeLines;NTR;LLS_Omni;-;PIAMA	-2.6532264;-4.9222927;-5.4906392;-0.8374884;-0.4932193;-3.863764;-;0.6402198	186;429;741;732;554;263;-;196	-0.1935113;-0.2353018;-0.1996886;-0.0306997;-0.0214074;-0.2364495;-;0.0455373	0
1.53872e-11	cg04759982	9	117265451	ENSG00000095397	DFNB31	9	117216045	-6.74409	CODAM;LLS_660Q;RS;LifeLines;NTR;LLS_Omni;ROSMAP;PIAMA	-2.1262488;-1.3645124;-3.1355748;-4.2119157;-3.8297406;-1.2122101;-1.0200416;-1.0447561	186;429;741;732;554;263;473;196	-0.1560492;-0.0662947;-0.1150017;-0.1552974;-0.1622038;-0.0750886;-0.0473153;-0.0748635	0
1.54085e-11	cg15585183	6	32363301	ENSG00000179344	HLA-DQB1	6	32631702	6.74419	CODAM;LLS_660Q;RS;LifeLines;NTR;LLS_Omni;ROSMAP;PIAMA	3.1298723;2.1952878;4.4594406;3.2528726;1.3632222;2.7309615;1.8470805;-0.7795973	186;429;741;732;554;263;473;196	0.2280812;0.106363;0.1629029;0.119917;0.0580949;0.1679905;0.0854769;-0.0562913	0
1.54085e-11	cg24368848	19	58545184	ENSG00000083814	ZNF671	19	58235055	-6.74411	CODAM;LLS_660Q;RS;LifeLines;NTR;LLS_Omni;ROSMAP;PIAMA	3.3845382;1.4474078;4.9597615;3.2255702;2.2596892;3.0285165;0.2386084;-0.1947559	186;429;741;732;554;263;473;196	0.2460515;0.0702281;0.181088;0.1189811;0.0964664;0.1860245;0.0111659;-0.0143053	0
1.54085e-11	cg21489303	19	57989206	ENSG00000181894	ZNF329	19	58652048	-6.74386	CODAM;LLS_660Q;RS;LifeLines;NTR;LLS_Omni;ROSMAP;PIAMA	-2.3613328;-3.1784717;-3.4928232;-3.3621323;-2.4489844;-3.2277402;-0.4989594;0.1251966	186;429;741;732;554;263;473;196	-0.1727123;-0.1525755;-0.1284363;-0.1237479;-0.1036919;-0.1975441;-0.0233402;0.0094204	0
1.54297e-11	cg21114334	6	29720161	ENSG00000230795	HLA-K	6	29895622	6.74397	CODAM;LLS_660Q;RS;LifeLines;NTR;LLS_Omni;-;PIAMA	1.9196214;1.053932;3.988996;4.4597483;3.5187833;-0.0807006;-;1.1985206	186;429;741;732;554;263;-;196	0.1408251;0.0509136;0.1459563;0.1643653;0.149328;-0.0049547;-;0.0864949	0
1.54722e-11	cg03298834	6	29945461	ENSG00000066379	ZNRD1	6	30029681	-6.74355	CODAM;LLS_660Q;RS;LifeLines;NTR;LLS_Omni;ROSMAP;PIAMA	0.1625608;4.685695;5.2667453;1.9471945;1.2926008;3.6787876;1.3896501;-0.8911829	186;429;741;732;554;263;473;196	0.0123639;0.2235104;0.1918853;0.0722009;0.0551836;0.2250886;0.0642079;-0.0640847	0
1.54722e-11	cg05452645	4	81117623	ENSG00000152784	PRDM8	4	81115258	-6.74326	CODAM;LLS_660Q;RS;LifeLines;NTR;LLS_Omni;ROSMAP;PIAMA	-2.6950723;-2.4872197;-4.376281;-5.6801637;-2.0233775;-0.8560233;-0.9331454;2.8392392	186;429;741;732;554;263;473;196	-0.1965829;-0.1198453;-0.1604602;-0.2077789;-0.0857071;-0.0533193;-0.0426841;0.2019563	0
1.55149e-11	cg27536700	6	31166783	ENSG00000204520	MICA	6	31377224	6.74317	CODAM;LLS_660Q;RS;LifeLines;NTR;LLS_Omni;ROSMAP;PIAMA	2.722991;1.8416738;3.6304631;3.2255702;2.5911118;3.0616711;0.8028426;0.9749281	186;429;741;732;554;263;473;196	0.1993822;0.0889699;0.1328874;0.1185653;0.1096173;0.187925;0.0371425;0.0704089	0
1.55363e-11	cg01616529	11	638448	ENSG00000069696	DRD4	11	638999	6.74271	CODAM;LLS_660Q;RS;LifeLines;NTR;LLS_Omni;ROSMAP;-	-2.4584376;-1.4474078;-3.8509804;-1.6491008;-3.1135277;-2.5991703;-2.9197749;-	186;429;741;732;554;263;473;-	-0.180244;-0.0700435;-0.1408083;-0.0609257;-0.1320014;-0.1597469;-0.1337209;-	0
1.55577e-11	cg06707978	19	58095179	ENSG00000171606	ZNF274	19	58709662	-6.74262	CODAM;LLS_660Q;RS;LifeLines;NTR;LLS_Omni;ROSMAP;PIAMA	3.087593;1.8832304;4.7093012;4.874076;3.1135277;-0.7751682;-0.4555616;0.7935411	186;429;741;732;554;263;473;196	0.2250104;0.0908893;0.1717753;0.1785827;0.1317645;-0.0482542;-0.0207906;0.0570633	0
1.55577e-11	cg08333333	19	57182820	ENSG00000213762	ZNF134	19	58130162	-6.74247	CODAM;LLS_660Q;RS;LifeLines;NTR;LLS_Omni;ROSMAP;-	-1.6862483;-2.2786259;-4.1548194;-2.3814364;-3.9735954;-0.9369105;-1.6291215;-	186;429;741;732;554;263;473;-	-0.1240421;-0.1100251;-0.1515372;-0.0877536;-0.1677037;-0.0582442;-0.0746028;-	0
1.55791e-11	cg21790626	19	58220518	ENSG00000121406	ZNF549	19	58053801	-6.74229	CODAM;LLS_660Q;RS;LifeLines;NTR;LLS_Omni;ROSMAP;PIAMA	-3.3561554;-1.5925602;-6.0811011;-2.9255613;-1.6694744;-0.2744003;-2.8098905;1.8019848	186;429;741;732;554;263;473;196	-0.2442326;-0.0769491;-0.2210351;-0.107533;-0.0714069;-0.0166947;-0.1289506;0.1288389	0
1.56221e-11	cg22867729	12	121622339	ENSG00000089041	P2RX7	12	121597249	6.74186	CODAM;LLS_660Q;RS;LifeLines;NTR;LLS_Omni;ROSMAP;PIAMA	-1.8646369;0.371764;-5.4346141;-4.4873195;-2.8995545;-1.4555579;-0.1301473;-1.5207739	186;429;741;732;554;263;473;196	-0.1369394;0.0177924;-0.1980316;-0.1645856;-0.1234756;-0.0899576;-0.005963;-0.1089946	0
1.56652e-11	cg10069644	14	106598245	ENSG00000211942	IGHV3-13	14	106586402	-6.74179	CODAM;LLS_660Q;RS;LifeLines;NTR;LLS_Omni;-;-	1.8783787;2.3620197;3.300352;3.4441312;3.0659455;2.0744642;-;-	186;429;741;732;554;263;-;-	0.1379117;0.1138825;0.1206588;0.1266094;0.1296232;0.1283422;-;-	0
1.57517e-11	cg25898577	22	22292265	ENSG00000183773	AIFM3	22	21327522	-6.74082	CODAM;LLS_660Q;RS;LifeLines;NTR;LLS_Omni;ROSMAP;PIAMA	1.7959709;2.6543679;5.1270855;3.7452111;2.6385188;1.1797967;-0.3036891;0.5705685	186;429;741;732;554;263;473;196	0.1315937;0.1280955;0.1870013;0.137607;0.1119337;0.0732235;-0.0136494;0.0413246	0
1.57517e-11	cg00800512	19	58095542	ENSG00000181894	ZNF329	19	58652048	-6.74074	CODAM;LLS_660Q;RS;LifeLines;NTR;LLS_Omni;ROSMAP;PIAMA	-2.6811194;-1.1367142;-5.5466995;-1.676187;-3.7578947;-2.287182;-0.911425;-0.0834635	186;429;741;732;554;263;473;196	-0.1964729;-0.0548137;-0.2018259;-0.0623422;-0.1588613;-0.1407939;-0.0417269;-0.0055505	0
1.57517e-11	cg01268824	19	58220842	ENSG00000105146	AURKC	19	57744646	-6.74062	CODAM;LLS_660Q;RS;LifeLines;NTR;LLS_Omni;ROSMAP;PIAMA	-4.3937262;-2.4663437;-3.3553178;-4.2394258;-4.0456063;-1.6994035;1.2373942;0.7098952	186;429;741;732;554;263;473;196	-0.3163135;-0.1188988;-0.1226651;-0.1556915;-0.17059;-0.1049724;0.0574422;0.0508422	0
1.57734e-11	cg02441474	16	89165324	ENSG00000176715	ACSF3	16	89188518	-6.74042	CODAM;LLS_660Q;RS;LifeLines;NTR;LLS_Omni;ROSMAP;PIAMA	-1.494626;-2.9055861;-6.0811011;-3.0891318;-1.9053391;-2.3199594;1.1939098;-1.1985206	186;429;741;732;554;263;473;196	-0.1099068;-0.1403428;-0.2207002;-0.1139067;-0.0811635;-0.1432612;0.0553756;-0.0863639	0
1.58169e-11	cg19098465	19	41129925	ENSG00000105205	CLC	19	40225279	-6.74004	CODAM;LLS_660Q;RS;LifeLines;NTR;LLS_Omni;ROSMAP;-	-1.6588439;-2.5498707;-5.4626223;-0.7564076;-3.6861015;-2.9953811;-0.5423602;-	186;429;741;732;554;263;473;-	-0.1219292;-0.1226935;-0.1991292;-0.0279251;-0.1560433;-0.1837798;-0.0246736;-	0
1.58605e-11	cg01561869	5	140725171	ENSG00000253305	PCDHGB6	5	140840158	6.73983	CODAM;LLS_660Q;RS;LifeLines;NTR;LLS_Omni;ROSMAP;PIAMA	-0.2574018;2.3620197;4.5149151;2.6805044;3.4232941;1.6994035;2.2838733;0.306067	186;429;741;732;554;263;473;196	-0.0186961;0.1140972;0.1646402;0.0986199;0.1446918;0.1051075;0.1050363;0.022151	0
1.58823e-11	cg03081173	6	31166526	ENSG00000243753	HLA-L	6	30244076	6.73967	CODAM;LLS_660Q;RS;LifeLines;NTR;LLS_Omni;-;PIAMA	2.3059267;-0.206524;5.9401385;4.6805175;3.9016405;-1.6505904;-;-0.3756507	186;429;741;732;554;263;-;196	0.1685594;-0.0101854;0.2161259;0.1721666;0.1654647;-0.1017073;-;-0.0270444	0
1.58823e-11	cg12085570	19	8674477	ENSG00000142303	ADAMTS10	19	8660373	-6.73953	CODAM;LLS_660Q;RS;LifeLines;NTR;LLS_Omni;ROSMAP;PIAMA	-2.472325;-0.6816978;-5.9964944;-2.1370724;-2.6622284;-2.6650326;-0.4772602;-1.2684846	186;429;741;732;554;263;473;196	-0.1814747;-0.0328287;-0.2176975;-0.0786484;-0.1129532;-0.164362;-0.0223026;-0.0909029	0
1.58823e-11	cg13575925	12	9217559	ENSG00000245105	A2M-AS1	12	9219212	-6.73953	CODAM;LLS_660Q;RS;LifeLines;NTR;LLS_Omni;-;PIAMA	-2.6532264;-2.23695;-4.9597615;-3.416793;-2.6622284;-0.5489197;-;0.4452485	186;429;741;732;554;263;-;196	-0.1938631;-0.1079232;-0.181184;-0.1261843;-0.1125764;-0.034262;-;0.0323892	0
1.59261e-11	cg02940165	19	57149587	ENSG00000121417	ZNF211	19	58147954	-6.73921	CODAM;LLS_660Q;RS;LifeLines;NTR;LLS_Omni;ROSMAP;PIAMA	3.612426;2.8636731;3.5478627;2.3542709;2.7808381;1.8296877;0.8462717;1.4646491	186;429;741;732;554;263;473;196	0.2615305;0.1375982;0.1296676;0.0871566;0.1175252;0.1129033;0.0394075;0.1049746	0
1.59261e-11	cg19384825	19	55973252	ENSG00000063241	ISOC2	19	55969031	-6.73919	CODAM;LLS_660Q;RS;LifeLines;NTR;LLS_Omni;ROSMAP;PIAMA	-3.5267927;-1.7793598;-2.2321395;-3.9371683;-3.5904575;-1.5692854;-1.0634988;-1.254488	186;429;741;732;554;263;473;196	-0.2557709;-0.0857731;-0.082056;-0.1448129;-0.1521203;-0.097067;-0.0486074;-0.0900637	0
1.5948e-11	cg06315149	1	2036422	ENSG00000238164	RP3-395M20.8	1	2484914	-6.7391	CODAM;LLS_660Q;RS;LifeLines;NTR;LLS_Omni;-;PIAMA	1.5903774;1.9871725;6.562258;2.8166043;1.457413;1.7482399;-;-0.3617329	186;429;741;732;554;263;-;196	0.117396;0.0963483;0.2376;0.1037174;0.0620682;0.1079976;-;-0.0262091	0
1.5948e-11	cg18772573	17	71258004	ENSG00000179604	CDC42EP4	17	71294038	-6.73899	CODAM;LLS_660Q;RS;LifeLines;NTR;LLS_Omni;ROSMAP;PIAMA	-0.7863443;-3.1784717;-2.5054484;-4.1019406;-3.4949029;-0.9854597;-1.4766989;-1.1985206	186;429;741;732;554;263;473;196	-0.0576259;-0.1531721;-0.0924777;-0.1509768;-0.1478474;-0.0613478;-0.0682767;-0.0864626	0
1.5948e-11	cg26574610	22	24096013	ENSG00000184674	GSTT1	22	24380406	6.7389	CODAM;LLS_660Q;RS;LifeLines;NTR;LLS_Omni;-;PIAMA	-2.2920842;-1.6963121;-4.653726;-2.7893759;-3.4710279;-1.9275177;-;0.4452485	186;429;741;732;554;263;-;196	-0.1679332;-0.0820814;-0.1704524;-0.1032441;-0.1468551;-0.1185776;-;0.0319005	0
1.597e-11	cg24656271	5	140793334	ENSG00000253305	PCDHGB6	5	140840158	6.73887	CODAM;LLS_660Q;RS;LifeLines;NTR;LLS_Omni;ROSMAP;PIAMA	2.7649019;-0.5783661;2.478101;3.7452111;3.2325679;4.714901;1.8034673;1.1845333	186;429;741;732;554;263;473;196	0.2019337;-0.0282478;0.0910196;0.137654;0.1371995;0.2860228;0.0829209;0.0853592	0
1.6014e-11	cg12210378	14	105684997	ENSG00000253701	AL928768.3	14	106170620	-6.73853	CODAM;LLS_660Q;RS;LifeLines;NTR;LLS_Omni;-;-	4.7330841;2.23695;3.7958162;1.2701372;3.7100267;1.6831299;-;-	186;429;741;732;554;263;-;-	0.338937;0.1077319;0.1390408;0.0467049;0.1569143;0.1044367;-;-	0
1.60803e-11	cg05182583	6	31598488	ENSG00000137312	FLOT1	6	30702998	6.73795	CODAM;LLS_660Q;RS;LifeLines;NTR;LLS_Omni;-;PIAMA	1.7685241;2.8846274;3.0532516;4.1294247;2.8045727;1.1473905;-;0.8493288	186;429;741;732;554;263;-;196	0.1296322;0.1392253;0.1122897;0.1517325;0.1187798;0.0705436;-;0.0614743	0
1.60803e-11	cg08849574	19	58125929	ENSG00000152433	ZNF547	19	57882889	-6.73776	CODAM;LLS_660Q;RS;LifeLines;NTR;LLS_Omni;ROSMAP;PIAMA	-1.3716807;-3.4100249;-2.1502148;-5.345749;-2.4963449;-2.1071534;-0.368774;-0.6680869	186;429;741;732;554;263;473;196	-0.100624;-0.1640398;-0.0789087;-0.1957232;-0.1059106;-0.130037;-0.0167262;-0.0483007	0
1.61024e-11	cg21911326	1	16826164	ENSG00000235241	RP11-108M9.5	1	17215843	6.73756	CODAM;LLS_660Q;RS;LifeLines;NTR;LLS_Omni;-;-	-0.8542623;-1.8208997;-3.7958162;-3.9646148;-3.2802187;-1.6018;-;-	186;429;741;732;554;263;-;-	-0.063476;-0.0879437;-0.1388781;-0.1458371;-0.1385237;-0.098552;-;-	0
1.61246e-11	cg06032337	6	29648492	ENSG00000204632	HLA-G	6	29796823	-6.73754	CODAM;LLS_660Q;RS;LifeLines;NTR;LLS_Omni;-;-	2.0986571;1.8416738;5.799416;3.1709803;1.2926008;1.3743909;-;-	186;429;741;732;554;263;-;-	0.1537088;0.0893383;0.2107849;0.1168294;0.0552911;0.084662;-;-	0
1.61468e-11	cg11738485	19	12877024	ENSG00000167815	PRDX2	19	12910164	6.73715	CODAM;LLS_660Q;RS;LifeLines;NTR;LLS_Omni;ROSMAP;PIAMA	-3.5410501;-0.1239124;-2.5601545;-4.6528961;-5.5973227;0.3066882;-1.0634988;-0.45917	186;429;741;732;554;263;473;196	-0.2573827;-0.0058193;-0.0941949;-0.1713861;-0.2352531;0.0194217;-0.049225;-0.0326527	0
1.6169e-11	cg04792777	14	106322453	ENSG00000211898	IGHD	14	106307554	-6.73681	CODAM;LLS_660Q;RS;LifeLines;NTR;LLS_Omni;-;PIAMA	-3.5981388;-1.0746251;-5.4626223;-2.7349318;-1.9053391;-2.3691527;-;0.1530196	186;429;741;732;554;263;-;196	-0.2611292;-0.0516294;-0.1987661;-0.101218;-0.0813003;-0.1458199;-;0.0114078	0
1.61913e-11	cg26450717	6	31650811	ENSG00000250535	STK19P	6	31981305	-6.73671	CODAM;LLS_660Q;RS;LifeLines;NTR;LLS_Omni;-;-	-2.8068525;-4.1300322;-1.9864521;-2.5445065;-2.9708374;-2.8630269;-;-	186;429;741;732;554;263;-;-	-0.2054137;-0.1975067;-0.0732245;-0.0936976;-0.12555;-0.1756435;-;-	0
1.62359e-11	cg02280912	19	58400119	ENSG00000183647	ZNF530	19	58117671	-6.73634	CODAM;LLS_660Q;RS;LifeLines;NTR;LLS_Omni;ROSMAP;PIAMA	-3.2287038;-2.1120033;-4.653726;-3.2528726;-2.0942371;-1.1473905;-0.7159986;-1.1985206	186;429;741;732;554;263;473;196	-0.2352855;-0.1018985;-0.1695956;-0.1197387;-0.0892729;-0.0711607;-0.0325453;-0.0862516	0
1.62582e-11	cg26274891	13	114843570	ENSG00000260910	LINC00565	13	114630652	-6.73604	CODAM;LLS_660Q;RS;LifeLines;NTR;LLS_Omni;-;-	-2.8208451;-2.6752795;-3.5753907;-3.3348097;-2.3306481;-1.6505904;-;-	186;429;741;732;554;263;-;-	-0.2062168;-0.1285717;-0.1305952;-0.1226406;-0.0988298;-0.1022255;-;-	0
1.6303e-11	cg14905514	14	105998721	ENSG00000253364	RP11-731F5.2	14	106113113	6.73586	CODAM;LLS_660Q;RS;LifeLines;NTR;LLS_Omni;-;-	1.3716807;3.010448;4.4317138;3.2801799;2.0706141;1.4717978;-;-	186;429;741;732;554;263;-;-	0.1013304;0.14478;0.1622847;0.1205351;0.0878193;0.0906449;-;-	0
1.64156e-11	cg01679206	7	73253025	ENSG00000165171	WBSCR27	7	73252892	6.73462	CODAM;LLS_660Q;RS;LifeLines;NTR;LLS_Omni;ROSMAP;PIAMA	0.2980534;-1.1367142;-2.9709705;-4.7357824;-6.0153242;-2.2216694;-0.368774;0.8214325	186;429;741;732;554;263;473;196	0.0221342;-0.0551983;-0.1091375;-0.1740913;-0.2516457;-0.1373972;-0.0165393;0.0590608	0
1.64382e-11	cg13712023	5	141060599	ENSG00000120318	ARAP3	5	141047378	-6.73454	CODAM;LLS_660Q;RS;LifeLines;NTR;LLS_Omni;ROSMAP;PIAMA	-0.3793692;-2.5498707;-3.9061684;-4.929447;-3.0421615;-0.2098292;-1.2591392;-0.1808435	186;429;741;732;554;263;473;196	-0.0280152;-0.1225777;-0.1431682;-0.1810216;-0.1285535;-0.0131818;-0.0578198;-0.0131326	0
1.64608e-11	cg23530553	17	46622560	ENSG00000120093	HOXB3	17	46654253	-6.73441	CODAM;LLS_660Q;RS;LifeLines;NTR;LLS_Omni;ROSMAP;-	2.5140109;3.0944214;5.7431927;0.7564076;3.5187833;1.39062;0.4989594;-	186;429;741;732;554;263;473;-	0.1837908;0.1489265;0.2089355;0.0280344;0.1490938;0.086142;0.0229276;-	0
1.65061e-11	cg12259537	19	58514670	ENSG00000197128	ZNF772	19	57983484	-6.73385	CODAM;LLS_660Q;RS;LifeLines;NTR;LLS_Omni;ROSMAP;PIAMA	-2.8208451;-1.1367142;-3.8233953;-2.871074;-4.0456063;-1.4555579;-0.7594183;-1.6753134	186;429;741;732;554;263;473;196	-0.20623;-0.0550087;-0.1402095;-0.1058499;-0.1708555;-0.0895606;-0.0346405;-0.1198841	0
1.65288e-11	cg01767544	14	106321091	ENSG00000211945	IGHV1-18	14	106641809	6.73371	CODAM;LLS_660Q;RS;LifeLines;NTR;LLS_Omni;-;-	-2.8908762;-1.5303382;-4.876206;-3.5809027;-2.8758024;0.338978;-;-	186;429;741;732;554;263;-;-	-0.211165;-0.0738984;-0.1776787;-0.1324339;-0.122247;0.020874;-;-	0
1.65516e-11	cg25862768	8	145578165	ENSG00000214597	TMEM249	8	145577573	6.73371	CODAM;LLS_660Q;RS;LifeLines;NTR;LLS_Omni;-;-	1.2625386;3.2205264;4.1271662;4.1019406;1.5752012;1.1473905;-;-	186;429;741;732;554;263;-;-	0.0932516;0.154551;0.1510796;0.1508992;0.0672026;0.0711305;-;-	0
1.65516e-11	cg20669292	17	40823444	ENSG00000068137	PLEKHH3	17	40824490	6.73354	CODAM;LLS_660Q;RS;LifeLines;NTR;LLS_Omni;ROSMAP;PIAMA	-1.3307373;-2.299469;-3.4103042;-4.5700755;-2.8758024;-2.6320932;0.1084558;-0.8772302	186;429;741;732;554;263;473;196	-0.097595;-0.1114556;-0.1245117;-0.1677707;-0.1221232;-0.1616094;0.0047911;-0.0633727	0
1.65516e-11	cg12734526	7	1986557	ENSG00000002822	MAD1L1	7	2064153	-6.73354	CODAM;LLS_660Q;RS;LifeLines;NTR;LLS_Omni;ROSMAP;PIAMA	-2.8488437;-3.010448;-3.3828084;-3.1982728;-3.137326;-1.6831299;-0.6074676;-0.5984263	186;429;741;732;554;263;473;196	-0.2080362;-0.1451377;-0.1241364;-0.1180255;-0.1329005;-0.1039905;-0.0279116;-0.0427195	0
1.65516e-11	cg04625871	7	62574879	ENSG00000226342	NMD3P1	7	63370087	-6.73352	CODAM;LLS_660Q;RS;LifeLines;NTR;LLS_Omni;-;-	-3.299456;-1.9871725;-3.108129;-3.6904189;-1.8581442;-2.9953811;-;-	186;429;741;732;554;263;-;-	-0.2404507;-0.0963241;-0.1144335;-0.1355722;-0.0792746;-0.1839524;-;-	0
1.65972e-11	cg19564512	19	51874963	ENSG00000105366	SIGLEC8	19	51957905	6.73339	CODAM;LLS_660Q;RS;LifeLines;NTR;LLS_Omni;-;-	1.9333749;2.23695;5.0433876;0.1350471;4.8902585;2.1071534;-;-	186;429;741;732;554;263;-;-	0.1421557;0.107831;0.1843126;0.0045073;0.2062285;0.1298598;-;-	0
1.662e-11	cg13939546	7	142428207	ENSG00000211753	TRBV28	7	142428734	-6.73305	CODAM;LLS_660Q;RS;LifeLines;NTR;LLS_Omni;-;-	1.6040657;1.8832304;5.9964944;1.6220172;2.0706141;2.8465033;-;-	186;429;741;732;554;263;-;-	0.1177603;0.0913465;0.2183164;0.0603146;0.0884247;0.1751595;-;-	0
1.662e-11	cg05661282	19	58220346	ENSG00000176593	CTD-2368P22.1	19	58518014	-6.733	CODAM;LLS_660Q;RS;LifeLines;NTR;LLS_Omni;-;PIAMA	-2.1676614;-2.1536389;-5.7431927;-2.4086055;-2.4489844;-0.9369105;-;-0.45917	186;429;741;732;554;263;-;196	-0.158588;-0.1040792;-0.2086102;-0.0892174;-0.1037783;-0.0575281;-;-0.0327181	0
1.66658e-11	cg12388541	6	168773751	ENSG00000130396	MLLT4	6	168300152	6.7325	CODAM;LLS_660Q;RS;LifeLines;NTR;LLS_Omni;ROSMAP;PIAMA	-2.2920842;-0.144565;-6.0811011;-4.9017576;-2.8520548;-1.13119;-0.2169156;1.4366002	186;429;741;732;554;263;473;196	-0.1682892;-0.0074404;-0.2207481;-0.1801598;-0.1207659;-0.0698744;-0.0096885;0.1033366	0
1.66887e-11	cg18975055	11	74977223	ENSG00000137486	ARRB1	11	75019049	-6.73256	CODAM;LLS_660Q;RS;LifeLines;NTR;LLS_Omni;ROSMAP;PIAMA	2.918921;4.0449583;4.4039939;2.4901348;3.8537012;0.4681593;-0.5206594;0.3338989	186;429;741;732;554;263;473;196	0.2129656;0.1942008;0.1613613;0.091583;0.1631708;0.0292904;-0.0243633;0.0239384	0
1.67347e-11	cg24024424	5	140858022	ENSG00000178913	TAF7	5	140699193	6.73206	CODAM;LLS_660Q;RS;LifeLines;NTR;LLS_Omni;ROSMAP;PIAMA	3.5125413;1.0332405;3.988996;3.3074923;1.7166259;2.9622647;0.8028426;2.0843064	186;429;741;732;554;263;473;196	0.2552145;0.0503371;0.1462711;0.1221109;0.072728;0.1822939;0.0372174;0.1493662	0
1.67347e-11	cg26102517	2	242933739	ENSG00000226423	AC093642.4	2	242967830	6.7319	CODAM;LLS_660Q;RS;LifeLines;NTR;LLS_Omni;-;-	-1.850898;-2.6961952;-4.182479;-1.9471945;-2.8995545;-2.8960878;-;-	186;429;741;732;554;263;-;-	-0.1361064;-0.1299587;-0.1525617;-0.0715875;-0.1227586;-0.178307;-;-	0
1.67807e-11	cg14772935	7	29187043	ENSG00000106066	CPVL	7	29134957	-6.73174	CODAM;LLS_660Q;RS;LifeLines;NTR;LLS_Omni;ROSMAP;PIAMA	3.2428436;3.1574518;2.9161392;2.2456445;4.454782;1.5367802;0.5423602;0.7935411	186;429;741;732;554;263;473;196	0.2359626;0.1517428;0.1070741;0.0829985;0.1880743;0.095012;0.0248302;0.0573866	0
1.68038e-11	cg10451940	16	1481016	ENSG00000197599	CCDC154	16	1489470	-6.73152	CODAM;LLS_660Q;RS;LifeLines;NTR;LLS_Omni;-;PIAMA	1.563008;1.5718171;5.155001;3.4714747;3.8776678;0.0807006;-;-0.4174075	186;429;741;732;554;263;-;196	0.1146538;0.0755457;0.1878439;0.1280026;0.1641464;0.0052592;-;-0.0296638	0
1.68038e-11	cg03281139	19	3451159	ENSG00000060558	GNA15	19	3149979	-6.7315	CODAM;LLS_660Q;RS;LifeLines;NTR;LLS_Omni;ROSMAP;PIAMA	2.2367502;4.5356161;3.7682429;2.9255613;4.9873674;1.8296877;-1.6726925;-1.0307874	186;429;741;732;554;263;473;196	0.1641018;0.2171335;0.1377469;0.1080268;0.2102441;0.1125971;-0.0767168;-0.0738766	0
1.68038e-11	cg06321045	6	31088367	ENSG00000206344	HCG27	6	31168641	6.7313	CODAM;LLS_660Q;RS;LifeLines;NTR;LLS_Omni;ROSMAP;PIAMA	-0.8135078;-4.8361471;-5.0991782;-3.4714747;-1.528079;0.3228328;-1.6944818;0.6541528	186;429;741;732;554;263;473;196	-0.0599197;-0.230721;-0.1857503;-0.1281931;-0.0645622;0.0202757;-0.0781664;0.046683	0
1.68038e-11	cg00633552	5	140741993	ENSG00000253159	PCDHGA12	5	140851365	-6.73126	-;-;-;-;-;-;ROSMAP;-	-;-;-;-;-;-;-6.7312577;-	-;-;-;-;-;-;473;-	-;-;-;-;-;-;-0.303378;-	0
1.68038e-11	cg01181499	2	74739443	ENSG00000115297	TLX2	2	74742679	6.73126	-;-;-;-;-;-;ROSMAP;-	-;-;-;-;-;-;-6.7312577;-	-;-;-;-;-;-;473;-	-;-;-;-;-;-;-0.3025484;-	0
1.68038e-11	cg08996678	6	30113759	ENSG00000229390	MICD	6	29939409	6.7312	CODAM;LLS_660Q;RS;LifeLines;NTR;LLS_Omni;-;-	-1.7685241;-1.6548038;-2.4507575;-6.1561897;-2.3543081;-0.9692752;-;-	186;429;741;732;554;263;-;-	-0.1302283;-0.0796366;-0.0897748;-0.2247675;-0.099993;-0.0598653;-;-	0
1.68269e-11	cg15264752	6	31697949	ENSG00000229391	HLA-DRB6	6	32524144	6.7313	CODAM;LLS_660Q;RS;LifeLines;NTR;LLS_Omni;-;PIAMA	1.6862483;2.6961952;3.6029241;4.9571441;1.9525455;0.4035638;-;0.8074862	186;429;741;732;554;263;-;196	0.123658;0.1303655;0.1316338;0.1820886;0.082522;0.0249384;-;0.0580348	0
1.68269e-11	cg14522441	5	140582101	ENSG00000081818	PCDHB4	5	140503391	-6.73126	-;-;-;-;-;-;ROSMAP;-	-;-;-;-;-;-;6.7312577;-	-;-;-;-;-;-;473;-	-;-;-;-;-;-;0.3028724;-	0
1.68501e-11	cg15006101	5	140627423	ENSG00000253305	PCDHGB6	5	140840158	6.73093	CODAM;LLS_660Q;RS;LifeLines;NTR;LLS_Omni;ROSMAP;PIAMA	-1.3853326;-3.1154267;-3.3553178;-2.843837;-3.137326;-2.3035689;-1.6726925;-0.2225815	186;429;741;732;554;263;473;196	-0.1015388;-0.1496667;-0.1225302;-0.1048065;-0.1333251;-0.1419728;-0.0766477;-0.0163015	0
1.68501e-11	cg13479204	17	46641732	ENSG00000120093	HOXB3	17	46654253	6.73089	CODAM;LLS_660Q;RS;LifeLines;NTR;LLS_Omni;ROSMAP;-	-1.7685241;-1.0746251;-4.987629;-1.2160328;-2.7808381;-3.4110129;-2.5466008;-	186;429;741;732;554;263;473;-	-0.1301094;-0.0515437;-0.182031;-0.0454632;-0.1183334;-0.20944;-0.1167872;-	0
1.68733e-11	cg18852096	1	1564401	ENSG00000197530	MIB2	1	1558392	-6.73093	CODAM;LLS_660Q;RS;LifeLines;NTR;LLS_Omni;ROSMAP;PIAMA	3.9427629;2.4872197;4.5981801;2.5716982;3.7818374;1.8785897;-1.0200416;0.3617329	186;429;741;732;554;263;473;196	0.2854985;0.1201355;0.1683374;0.094934;0.1598981;0.1157563;-0.0473467;0.0261647	0
1.68965e-11	cg02940165	19	57149587	ENSG00000152433	ZNF547	19	57882889	-6.73075	CODAM;LLS_660Q;RS;LifeLines;NTR;LLS_Omni;ROSMAP;PIAMA	1.4672894;2.717115;3.6029241;2.5988938;2.7571078;2.5498164;1.5855604;1.2125097	186;429;741;732;554;263;473;196	0.1079212;0.1306749;0.1315689;0.0963981;0.1174136;0.1572405;0.0727518;0.087389	0
1.68965e-11	cg05670472	5	140805708	ENSG00000253846	PCDHGA10	5	140842644	6.73042	CODAM;LLS_660Q;RS;LifeLines;NTR;LLS_Omni;ROSMAP;PIAMA	-2.1814723;-2.1536389;-4.7927196;-2.7349318;-1.2926008;-1.9275177;-2.1090042;-1.1425823	186;429;741;732;554;263;473;196	-0.160081;-0.1043697;-0.1753423;-0.1008197;-0.0553216;-0.1188694;-0.097229;-0.0820259	0
1.69197e-11	cg14967066	11	314317	ENSG00000185885	IFITM1	11	314389	-6.7305	CODAM;LLS_660Q;RS;LifeLines;NTR;LLS_Omni;ROSMAP;PIAMA	2.4167985;2.6543679;2.5875133;3.4714747;3.8297406;3.4444053;0.7159986;-0.8214325	186;429;741;732;554;263;473;196	0.1768887;0.1280923;0.0953693;0.1277152;0.1624977;0.2107291;0.0331063;-0.0593449	0
1.69197e-11	cg04155231	12	9217486	ENSG00000245105	A2M-AS1	12	9219212	-6.73049	CODAM;LLS_660Q;RS;LifeLines;NTR;LLS_Omni;-;PIAMA	2.2229256;1.6755567;5.8556766;3.4714747;2.7571078;0.0322801;-;-0.6402198	186;429;741;732;554;263;-;196	0.162673;0.0810103;0.2130127;0.1282396;0.1169581;0.0015577;-;-0.045886	0
1.69663e-11	cg13283199	5	140553016	ENSG00000081818	PCDHB4	5	140503391	-6.72983	-;-;-;-;-;-;ROSMAP;PIAMA	-;-;-;-;-;-;-7.1059232;-1.3945432	-;-;-;-;-;-;473;196	-;-;-;-;-;-;-0.319116;-0.1000312	0
1.69663e-11	cg12259537	19	58514670	ENSG00000152443	ZNF776	19	58263845	-6.72982	CODAM;LLS_660Q;RS;LifeLines;NTR;LLS_Omni;ROSMAP;PIAMA	-3.2287038;-1.5718171;-3.6029241;-3.8548652;-3.2325679;-0.1775457;-0.6725832;-2.1267619	186;429;741;732;554;263;473;196	-0.2350283;-0.0758575;-0.1320593;-0.1415641;-0.1365561;-0.0107624;-0.0310778;-0.1516415	0
1.69896e-11	cg11642106	3	27772781	ENSG00000163508	EOMES	3	27760823	6.72994	CODAM;LLS_660Q;RS;LifeLines;NTR;LLS_Omni;ROSMAP;PIAMA	0.8406762;2.6752795;4.876206;2.6805044;3.0897342;1.6994035;1.2591392;0.1808435	186;429;741;732;554;263;473;196	0.0620505;0.1289571;0.1781463;0.098941;0.1312676;0.1048196;0.0583284;0.0125591	0
1.7013e-11	cg24566261	6	30854188	ENSG00000204528	PSORS1C3	6	31143594	6.72974	CODAM;LLS_660Q;RS;LifeLines;NTR;LLS_Omni;-;-	2.1676614;2.8008366;2.5327995;4.2669425;2.4489844;2.0417877;-;-	186;429;741;732;554;263;-;-	0.1585064;0.1347938;0.0932529;0.1574061;0.1038236;0.1256349;-;-	0
1.70364e-11	cg22997113	7	27170217	ENSG00000105991	HOXA1	7	27134113	-6.72958	CODAM;LLS_660Q;RS;LifeLines;NTR;LLS_Omni;ROSMAP;-	0.9629992;2.23695;5.4906392;2.7349318;1.528079;3.3776424;0.8028426;-	186;429;741;732;554;263;473;-	0.0713117;0.1076943;0.2002394;0.1007152;0.0648584;0.206685;0.0372599;-	0
1.70364e-11	cg02721952	19	4182861	ENSG00000089847	ANKRD24	19	4204081	-6.72926	CODAM;LLS_660Q;RS;LifeLines;NTR;LLS_Omni;ROSMAP;PIAMA	-1.5903774;-1.7378307;-4.265497;-4.7081462;-4.0456063;-0.258257;0.4772602;-0.8632789	186;429;741;732;554;263;473;196	-0.1169542;-0.0836893;-0.1563107;-0.1729331;-0.1713024;-0.0161165;0.021562;-0.0622562	0
1.71303e-11	cg08650629	22	42470130	ENSG00000177096	FAM109B	22	42472850	-6.72876	CODAM;LLS_660Q;RS;LifeLines;NTR;LLS_Omni;ROSMAP;PIAMA	2.9469847;1.5510765;6.7328082;2.4901348;1.5752012;-0.6135427;1.8252725;0.8911829	186;429;741;732;554;263;473;196	0.2153787;0.0748881;0.2436519;0.092136;0.0673067;-0.0378012;0.0841225;0.0640561	0
1.71303e-11	cg00750518	12	57940163	ENSG00000123329	ARHGAP9	12	57874317	-6.72849	CODAM;LLS_660Q;RS;LifeLines;NTR;LLS_Omni;ROSMAP;PIAMA	-2.6811194;-2.5289832;-4.4039939;-1.3242493;-3.4710279;-2.2707986;-0.6725832;-1.7456596	186;429;741;732;554;263;473;196	-0.1956706;-0.1219013;-0.1607623;-0.0487343;-0.1473218;-0.140167;-0.0309394;-0.1245374	0
1.71539e-11	cg27342919	6	30079232	ENSG00000204622	HLA-J	6	29976046	6.72856	CODAM;LLS_660Q;RS;LifeLines;NTR;LLS_Omni;-;PIAMA	2.7649019;3.7479958;3.9613807;3.0618585;1.2690643;2.9457135;-;-0.6402198	186;429;741;732;554;263;-;196	0.2015131;0.1796064;0.1445602;0.1125283;0.0535311;0.1807859;-;-0.0456365	0
1.71539e-11	cg20992708	4	5637918	ENSG00000072840	EVC	4	5771848	-6.72844	CODAM;LLS_660Q;RS;LifeLines;NTR;LLS_Omni;ROSMAP;PIAMA	2.444554;0.3924212;1.7682686;4.929447;3.7339578;1.7156797;1.1504327;2.7532042	186;429;741;732;554;263;473;196	0.1794146;0.0191401;0.0654185;0.1805065;0.1580027;0.1059518;0.0529904;0.1959393	0
1.71775e-11	cg05110943	18	28682521	ENSG00000261521	RP11-408H20.1	18	28639082	-6.72811	CODAM;LLS_660Q;RS;LifeLines;NTR;LLS_Omni;-;-	-2.7090295;-2.8008366;-1.9591691;-4.3770763;-2.7808381;-1.8785897;-;-	186;429;741;732;554;263;-;-	-0.1982131;-0.134607;-0.0722733;-0.1609038;-0.1184487;-0.1163285;-;-	0
1.71775e-11	cg03354476	17	7077359	ENSG00000141505	ASGR1	17	7079816	-6.7281	CODAM;LLS_660Q;RS;LifeLines;NTR;LLS_Omni;ROSMAP;PIAMA	-2.1124513;-2.299469;-4.1271662;-2.0556776;-3.2087501;-2.9788205;-0.5206594;-1.6190828	186;429;741;732;554;263;473;196	-0.15471;-0.1105322;-0.1509182;-0.0757856;-0.1359921;-0.1829839;-0.0241426;-0.1157923	0
1.72959e-11	cg23541921	8	1767938	ENSG00000104728	ARHGEF10	8	1839474	6.72734	CODAM;LLS_660Q;RS;LifeLines;NTR;LLS_Omni;ROSMAP;PIAMA	2.3613328;2.0079699;4.7370999;3.4714747;2.4489844;2.0091239;0.8462717;-0.2225815	186;429;741;732;554;263;473;196	0.1730173;0.0974989;0.1733279;0.1276554;0.1043421;0.1238929;0.0394477;-0.0160173	0
1.73435e-11	cg05921905	7	27142551	ENSG00000105991	HOXA1	7	27134113	6.72683	CODAM;LLS_660Q;RS;LifeLines;NTR;LLS_Omni;ROSMAP;-	3.8130958;2.9894664;4.0166175;4.7081462;2.5437205;-0.4197117;-0.5857643;-	186;429;741;732;554;263;473;-	0.2763521;0.1439889;0.1474841;0.1732585;0.1080695;-0.0257286;-0.0267921;-	0
1.73435e-11	cg20832320	3	49712363	ENSG00000164062	APEH	3	49716415	-6.72666	CODAM;LLS_660Q;RS;LifeLines;NTR;LLS_Omni;ROSMAP;PIAMA	-1.9746535;-2.4454714;-3.8233953;-3.6356496;-2.4253098;-1.0987942;-1.8034673;-0.5705685	186;429;741;732;554;263;473;196	-0.1454692;-0.1176464;-0.1398255;-0.1344772;-0.1027547;-0.0680282;-0.0825739;-0.0408589	0
1.73673e-11	cg07452706	14	105649121	ENSG00000183828	NUDT14	14	105643467	-6.7267	CODAM;LLS_660Q;RS;LifeLines;NTR;LLS_Omni;ROSMAP;PIAMA	2.5557327;1.9663782;2.6696138;4.3770763;3.805786;1.8622862;0.021691;1.0866717	186;429;741;732;554;263;473;196	0.1865259;0.0949113;0.097882;0.1614594;0.1613392;0.114778;0.0009682;0.078073	0
1.73673e-11	cg04264726	3	49710792	ENSG00000164062	APEH	3	49716415	-6.72663	CODAM;LLS_660Q;RS;LifeLines;NTR;LLS_Omni;ROSMAP;PIAMA	2.8768607;2.6752795;4.5704179;3.4714747;1.9761532;1.5530316;0.1301473;1.0447561	186;429;741;732;554;263;473;196	0.2098475;0.129092;0.1668137;0.1279335;0.0836834;0.0958447;0.006328;0.0754082	0
1.74391e-11	cg14713139	19	53811850	ENSG00000242779	ZNF702P	19	53506327	-6.72597	CODAM;LLS_660Q;RS;LifeLines;NTR;LLS_Omni;-;PIAMA	-3.398738;-1.1781154;-3.6580077;-3.9371683;-3.4710279;-0E0;-;-1.1425823	186;429;741;732;554;263;-;196	-0.2465064;-0.0573509;-0.1338707;-0.1451486;-0.1468722;-0.0003786;-;-0.0824401	0
1.7463e-11	cg03398002	1	15272106	ENSG00000189337	KAZN	1	15184869	6.72591	CODAM;LLS_660Q;RS;LifeLines;NTR;LLS_Omni;ROSMAP;PIAMA	1.9333749;1.904013;3.3553178;3.6356496;4.0696226;1.8948962;-0.0650732;1.5348109	186;429;741;732;554;263;473;196	0.1415977;0.0915896;0.1231855;0.1336273;0.1717286;0.1166344;-0.0028748;0.1096194	0
1.75111e-11	cg23833896	8	1711022	ENSG00000253982	CTD-2336O2.1	8	1711412	-6.72539	CODAM;LLS_660Q;RS;LifeLines;NTR;LLS_Omni;-;PIAMA	-1.0582201;-1.6755567;-4.764906;-3.0345898;-2.2596892;-2.0581244;-;-1.9288811	186;429;741;732;554;263;-;196	-0.0784032;-0.081499;-0.1741915;-0.1118466;-0.09591;-0.1268454;-;-0.1382631	0
1.75351e-11	cg23709172	14	100763760	ENSG00000197119	SLC25A29	14	100765166	6.7253	CODAM;LLS_660Q;RS;LifeLines;NTR;LLS_Omni;ROSMAP;PIAMA	0.6234573;-0.619696;1.0602424;5.0957483;8.5672017;0.3551236;1.4114091;0.1112854	186;429;741;732;554;263;473;196	0.0457123;-0.0298395;0.0388838;0.1870758;0.3529693;0.0218474;0.0647993;0.0082193	0
1.75592e-11	cg06430465	16	1014959	ENSG00000103227	LMF1	16	967476	-6.72508	CODAM;LLS_660Q;RS;LifeLines;NTR;LLS_Omni;ROSMAP;PIAMA	1.0174019;2.23695;4.542663;2.2456445;4.7448297;1.5855415;0.6074676;0.487015	186;429;741;732;554;263;473;196	0.0746618;0.1081559;0.1657484;0.0831267;0.2004175;0.0983222;0.0284171;0.0349193	0
1.75834e-11	cg10807101	1	110282298	ENSG00000134202	GSTM3	1	110280469	-6.72493	CODAM;LLS_660Q;RS;LifeLines;NTR;LLS_Omni;ROSMAP;PIAMA	0.2303028;1.2816501;3.1904808;4.6528961;3.5904575;1.3743909;1.1504327;1.9853561	186;429;741;732;554;263;473;196	0.0169941;0.0618685;0.1165359;0.1705564;0.1522546;0.0851072;0.0528797;0.142424	0
1.76317e-11	cg19967668	5	140535783	ENSG00000197479	PCDHB11	5	140580900	-6.72431	-;-;-;-;-;-;ROSMAP;PIAMA	-;-;-;-;-;-;-6.5915445;-2.1834155	-;-;-;-;-;-;473;196	-;-;-;-;-;-;-0.2972115;-0.1555351	0
1.7656e-11	cg27017580	14	105717062	ENSG00000253364	RP11-731F5.2	14	106113113	6.72422	CODAM;LLS_660Q;RS;LifeLines;NTR;LLS_Omni;-;-	1.6177565;4.3431838;5.2667453;2.2999507;1.0573176;1.2284195;-;-	186;429;741;732;554;263;-;-	0.1190379;0.2079524;0.1919748;0.0848427;0.0448619;0.0763627;-;-	0
1.7656e-11	cg03147470	10	537202	ENSG00000151240	DIP2C	10	527906	6.72401	CODAM;LLS_660Q;RS;LifeLines;NTR;LLS_Omni;ROSMAP;PIAMA	-2.4862164;-1.6133056;-4.653726;-2.9528116;-3.3517331;-2.6815085;0.0867644;-0.5427141	186;429;741;732;554;263;473;196	-0.181808;-0.0777491;-0.1695777;-0.1092283;-0.142153;-0.1648834;0.0036919;-0.0385006	0
1.77289e-11	cg06872286	10	124606669	ENSG00000138161	CUZD1	10	124615405	6.72351	CODAM;LLS_660Q;RS;LifeLines;NTR;LLS_Omni;ROSMAP;-	-3.2569886;-2.3620197;-4.5704179;-4.1294247;-0.9867652;-1.3581638;-0.7377079;-	186;429;741;732;554;263;473;-	-0.2374064;-0.1138649;-0.1666223;-0.152365;-0.041537;-0.0844011;-0.0340647;-	0
1.77776e-11	cg11406274	6	29856588	ENSG00000206503	HLA-A	6	29911349	-6.72335	CODAM;LLS_660Q;RS;LifeLines;NTR;LLS_Omni;ROSMAP;PIAMA	0.9765976;4.9007443;5.8838211;0.6483156;0.9162262;4.3041098;0.8028426;0.0417314	186;429;741;732;554;263;473;196	0.0717842;0.2339325;0.2138562;0.0242541;0.0385875;0.2623663;0.0373729;0.0030053	0
1.77776e-11	cg05995528	6	33036519	ENSG00000231389	HLA-DPA1	6	33040449	-6.72306	CODAM;LLS_660Q;RS;LifeLines;NTR;LLS_Omni;-;PIAMA	-1.3307373;-1.9871725;-5.3506414;-1.594936;-4.1657523;-1.1635927;-;-0.6680869	186;429;741;732;554;263;-;196	-0.0984222;-0.0959652;-0.1953267;-0.0594285;-0.1760269;-0.071823;-;-0.0483217	0
1.78021e-11	cg25975485	12	54446561	ENSG00000250654	RP11-834C11.7	12	54473154	6.72314	CODAM;LLS_660Q;RS;LifeLines;NTR;LLS_Omni;-;-	3.7269439;2.2577862;4.4594406;3.8822935;1.7402056;-0.1614043;-;-	186;429;741;732;554;263;-;-	0.2704077;0.1086468;0.1633124;0.1432173;0.0738048;-0.0101793;-;-	0
1.7851e-11	cg07516556	5	1475120	ENSG00000153395	LPCAT1	5	1490343	-6.7225	CODAM;LLS_660Q;RS;LifeLines;NTR;LLS_Omni;ROSMAP;PIAMA	-2.3059267;-2.8846274;-4.4039939;-1.8658632;-3.0421615;-1.8622862;-0.5206594;-1.9429953	186;429;741;732;554;263;473;196	-0.1690182;-0.1394956;-0.1607013;-0.0685207;-0.128703;-0.1151151;-0.0244688;-0.1387376	0
1.7851e-11	cg08668790	19	58220686	ENSG00000183647	ZNF530	19	58117671	-6.72242	CODAM;LLS_660Q;RS;LifeLines;NTR;LLS_Omni;ROSMAP;PIAMA	-2.0986571;-2.9265494;-4.376281;-3.6630314;-2.9708374;-1.9438329;0.1084558;0.3338989	186;429;741;732;554;263;473;196	-0.1536542;-0.1405688;-0.1604793;-0.1353664;-0.1255544;-0.1200214;0.0047791;0.0242189	0
1.7851e-11	cg01832005	3	62304755	ENSG00000114405	C3orf14	3	62313268	-6.72241	CODAM;LLS_660Q;RS;LifeLines;NTR;LLS_Omni;ROSMAP;PIAMA	-1.8096985;-3.5577103;-3.3553178;-4.9017576;-0.8692072;-1.8133926;-0.7377079;-0.9749281	186;429;741;732;554;263;473;196	-0.133233;-0.1706442;-0.1229933;-0.1798407;-0.0369093;-0.1122025;-0.0336401;-0.0696449	0
1.7974e-11	cg26791242	1	87596919	ENSG00000097033	SH3GLB1	1	87192063	6.72151	CODAM;LLS_660Q;RS;LifeLines;NTR;LLS_Omni;ROSMAP;PIAMA	-1.5493269;-2.3620197;-2.9435526;-3.8274428;-5.1089345;-1.3419388;-1.1504327;1.3525053	186;429;741;732;554;263;473;196	-0.1139571;-0.1140193;-0.1076995;-0.1413477;-0.2145786;-0.0828316;-0.0530469;0.0974275	0
1.8073e-11	cg12716083	6	30559111	ENSG00000230795	HLA-K	6	29895622	6.72095	CODAM;LLS_660Q;RS;LifeLines;NTR;LLS_Omni;-;PIAMA	-0.6913084;2.2577862;5.8556766;3.1164098;1.7402056;3.2943106;-;-0.0834635	186;429;741;732;554;263;-;196	-0.050806;0.1091895;0.2126129;0.1154642;0.0738504;0.2024061;-;-0.0061224	0
1.8073e-11	cg02959669	19	58459334	ENSG00000131845	ZNF304	19	57866970	-6.72078	CODAM;LLS_660Q;RS;LifeLines;NTR;LLS_Omni;ROSMAP;PIAMA	-2.1952866;-1.904013;-4.987629;-2.7893759;-2.4963449;-1.5530316;-0.4338638;-1.9853561	186;429;741;732;554;263;473;196	-0.1610139;-0.0919562;-0.1815719;-0.1028017;-0.1055667;-0.0963487;-0.0200163;-0.1422261	0
1.81475e-11	cg07799314	1	159899506	ENSG00000085552	IGSF9	1	159906107	-6.72028	CODAM;LLS_660Q;RS;LifeLines;NTR;LLS_Omni;ROSMAP;PIAMA	3.5981388;2.0495739;4.5149151;3.0891318;2.6385188;1.3419388;-0.5640618;2.2968879	186;429;741;732;554;263;473;196	0.2606897;0.0992947;0.1651321;0.1144861;0.1123364;0.08256;-0.0258838;0.1642709	0
1.81974e-11	cg02436098	19	4640135	ENSG00000185361	TNFAIP8L1	19	4647555	-6.71995	CODAM;LLS_660Q;RS;LifeLines;NTR;LLS_Omni;ROSMAP;PIAMA	1.2761744;2.3203157;4.376281;3.6904189;2.2124005;0.242114;1.8034673;1.576936	186;429;741;732;554;263;473;196	0.0936216;0.1122793;0.1599984;0.1361083;0.0938837;0.0149646;0.0825111;0.1134247	0
1.82474e-11	cg14566696	6	31367873	ENSG00000204520	MICA	6	31377224	6.71943	CODAM;LLS_660Q;RS;LifeLines;NTR;LLS_Omni;-;PIAMA	-0.0270925;4.0237061;4.182479;3.5535375;1.4809661;2.2216694;-;0.7377727	186;429;741;732;554;263;-;196	-0.0015552;0.1934633;0.1533041;0.1309706;0.0633219;0.1365318;-;0.0533297	0
1.82474e-11	cg21632158	6	29521332	ENSG00000243753	HLA-L	6	30244076	-6.71926	CODAM;LLS_660Q;RS;LifeLines;NTR;LLS_Omni;-;PIAMA	-1.1535195;-2.4037382;-3.9337715;-3.0345898;-3.7578947;-2.1889338;-;0.3199827	186;429;741;732;554;263;-;196	-0.0845525;-0.116386;-0.1444236;-0.1117779;-0.1591325;-0.1350615;-;0.0228915	0
1.82725e-11	cg00362569	4	5723981	ENSG00000072840	EVC	4	5771848	6.71939	CODAM;LLS_660Q;RS;LifeLines;NTR;LLS_Omni;-;PIAMA	4.0874799;1.6340535;5.2947022;2.6260933;1.221997;1.4717978;-;1.1985206	186;429;741;732;554;263;-;196	0.2947073;0.0785856;0.1934472;0.0968418;0.0520545;0.0914349;-;0.0857928	0
1.83227e-11	cg24307601	19	12371805	ENSG00000223547	ZNF844	19	12183947	-6.71871	CODAM;LLS_660Q;RS;LifeLines;NTR;LLS_Omni;ROSMAP;PIAMA	-0.1219187;-0.2891405;-1.9864521;-7.2311129;-3.0897342;-1.39062;-1.7162736;-0.83538	186;429;741;732;554;263;473;196	-0.0086948;-0.013602;-0.0728329;-0.2629074;-0.1314381;-0.0859339;-0.0789277;-0.0595293	0
1.83479e-11	cg10254167	6	32374980	ENSG00000237541	HLA-DQA2	6	32712055	-6.71867	CODAM;LLS_660Q;RS;LifeLines;NTR;LLS_Omni;ROSMAP;PIAMA	2.6392862;2.3828771;2.1502148;3.8822935;3.9975927;1.8296877;1.8252725;-0.7656546	186;429;741;732;554;263;473;196	0.1926656;0.1146117;0.0790248;0.1432836;0.1691994;0.1128584;0.0837433;-0.0548331	0
1.83479e-11	cg01295646	8	2075844	ENSG00000104728	ARHGEF10	8	1839474	-6.71854	CODAM;LLS_660Q;RS;LifeLines;NTR;LLS_Omni;ROSMAP;PIAMA	-2.8908762;-3.1784717;-3.4653116;-4.1019406;-2.9946075;-2.287182;0.6508771;0.1669314	186;429;741;732;554;263;473;196	-0.2112418;-0.1528837;-0.1273442;-0.151433;-0.1274009;-0.1405624;0.0295199;0.012259	0
1.84236e-11	cg21526209	14	106691999	ENSG00000211943	IGHV3-15	14	106610582	-6.71799	CODAM;LLS_660Q;RS;LifeLines;-;LLS_Omni;-;-	-1.9333749;-3.6422241;-3.1355748;-3.9371683;-;-1.9764723;-;-	186;429;741;732;-;263;-;-	-0.1422826;-0.1750439;-0.1150471;-0.1449541;-;-0.1220578;-;-	0
1.84996e-11	cg02880176	17	17109841	ENSG00000179598	PLD6	17	17106969	-6.7172	CODAM;LLS_660Q;RS;LifeLines;NTR;LLS_Omni;ROSMAP;PIAMA	-2.0159597;-3.9599876;-3.2179412;-4.4873195;-2.3069916;-1.0178332;0.5423602;-1.7175132	186;429;741;732;554;263;473;196	-0.1477415;-0.1904136;-0.1180776;-0.1645193;-0.0978118;-0.0625513;0.0253889;-0.1227912	0
1.8525e-11	cg09172362	11	299506	ENSG00000206013	IFITM5	11	298863	-6.71713	CODAM;LLS_660Q;RS;LifeLines;NTR;LLS_Omni;ROSMAP;-	-2.1676614;0.5990306;-7.6206315;-1.8929707;-4.5271956;0.4358602;-0.6942904;-	186;429;741;732;554;263;473;-	-0.1591082;0.0289558;-0.2747656;-0.0699093;-0.191456;0.0268493;-0.0319189;-	0
1.86014e-11	cg04818919	19	37998195	ENSG00000181666	HKR1	19	37832003	-6.71655	CODAM;LLS_660Q;RS;LifeLines;NTR;LLS_Omni;ROSMAP;PIAMA	-3.3845382;-3.3046962;-1.7410081;-2.1913518;-4.4306583;-2.4512152;-1.6291215;-0.055642	186;429;741;732;554;263;473;196	-0.2464082;-0.1589836;-0.0640919;-0.0814182;-0.1872886;-0.1509395;-0.0748713;-0.0040117	0
1.86781e-11	cg22148934	6	29977109	ENSG00000243753	HLA-L	6	30244076	6.71602	CODAM;LLS_660Q;RS;LifeLines;NTR;LLS_Omni;-;-	2.2644101;1.053932;3.7682429;3.9646148;3.0421615;1.7156797;-;-	186;429;741;732;554;263;-;-	0.1661105;0.0510014;0.1379187;0.1464623;0.1286597;0.1061608;-;-	0
1.86781e-11	cg03695871	11	65547148	ENSG00000172757	CFL1	11	65609995	6.71602	CODAM;LLS_660Q;RS;LifeLines;NTR;LLS_Omni;ROSMAP;PIAMA	3.2145694;2.7589673;6.9037586;2.4629546;-0.1878753;1.5855415;-0.2169156;2.098455	186;429;741;732;554;263;473;196	0.2340249;0.1331685;0.2495207;0.0913006;-0.0084199;0.0984712;-0.009644;0.1499753	0
1.87037e-11	cg25298161	15	41806159	ENSG00000062524	LTK	15	41800960	-6.71591	CODAM;LLS_660Q;RS;LifeLines;NTR;LLS_Omni;ROSMAP;PIAMA	3.9283288;0.3097957;4.376281;3.1982728;3.9975927;1.2446307;0.1301473;1.3384969	186;429;741;732;554;263;473;196	0.2844664;0.0146188;0.1601176;0.1176432;0.1693571;0.0772966;0.0055301;0.0957781	0
1.87037e-11	cg21066748	19	46005829	ENSG00000125744	RTN2	19	45994433	-6.71583	CODAM;LLS_660Q;RS;LifeLines;NTR;LLS_Omni;-;PIAMA	2.0710785;3.1574518;3.4103042;3.4714747;2.3779717;0.6297007;-;1.9571125	186;429;741;732;554;263;-;196	0.1519649;0.1524903;0.1253297;0.1281294;0.1013649;0.0394778;-;0.1403775	0
1.87294e-11	cg02580763	5	140745916	ENSG00000253305	PCDHGB6	5	140840158	6.71554	CODAM;LLS_660Q;RS;LifeLines;NTR;LLS_Omni;ROSMAP;PIAMA	-2.8908762;-1.8208997;-4.2101451;-1.4324977;-4.4789127;-1.3419388;-1.8252725;-0.2921517	186;429;741;732;554;263;473;196	-0.2107327;-0.0877671;-0.1535215;-0.0528555;-0.1894443;-0.0832089;-0.0842656;-0.0206521	0
1.87551e-11	cg20636526	6	32305169	ENSG00000229391	HLA-DRB6	6	32524144	-6.71558	CODAM;LLS_660Q;RS;LifeLines;NTR;LLS_Omni;-;PIAMA	2.2782454;2.2161172;4.90405;2.3271091;3.3040517;0.7913368;-;0.7098952	186;429;741;732;554;263;-;196	0.1668146;0.1067144;0.1792297;0.0864962;0.1404543;0.0486554;-;0.0513363	0
1.88066e-11	cg17034390	6	30095302	ENSG00000234127	TRIM26	6	30166718	6.71508	CODAM;LLS_660Q;RS;LifeLines;NTR;LLS_Omni;ROSMAP;PIAMA	1.5493269;2.0079699;5.0433876;1.0267228;2.2360432;3.0616711;1.8034673;2.2968879	186;429;741;732;554;263;473;196	0.1144854;0.096833;0.18389;0.0377097;0.0951731;0.1883896;0.0831366;0.164147	0
1.88324e-11	cg07507446	6	29928338	ENSG00000206503	HLA-A	6	29911349	-6.71481	CODAM;LLS_660Q;RS;LifeLines;NTR;LLS_Omni;ROSMAP;PIAMA	0.4335908;3.2205264;8.6673801;1.8116565;-0E0;3.6955731;-0.2819952;-0.7098952	186;429;741;732;554;263;473;196	0.0317861;0.155268;0.31148;0.0669091;-0.0003708;0.2257727;-0.0125956;-0.0507327	0
1.89101e-11	cg02904996	6	33039436	ENSG00000223865	HLA-DPB1	6	33049340	-6.71433	CODAM;LLS_660Q;RS;LifeLines;NTR;LLS_Omni;ROSMAP;PIAMA	1.960891;2.0495739;3.3278323;3.9097279;5.0116646;3.0782556;-1.7598651;0.4452485	186;429;741;732;554;263;473;196	0.1439743;0.0988275;0.122082;0.1436443;0.2113044;0.1886814;-0.0807511;0.0318797	0
1.8962e-11	cg01319701	20	749240	ENSG00000101276	SLC52A3	20	744927	-6.71391	CODAM;LLS_660Q;RS;LifeLines;NTR;LLS_Omni;ROSMAP;PIAMA	0.4607055;2.2786259;2.9709705;3.9920675;3.61436;3.1280388;0.0433821;1.5909825	186;429;741;732;554;263;473;196	0.0344593;0.1101358;0.1094053;0.1474907;0.1528545;0.1918712;0.0023406;0.1143427	0
1.8962e-11	cg05184016	7	149543160	ENSG00000181220	ZNF746	7	149182396	6.71389	CODAM;LLS_660Q;RS;LifeLines;NTR;LLS_Omni;ROSMAP;PIAMA	2.1814723;3.7056696;1.9591691;4.2669425;3.2325679;2.287182;-0.3036891;1.3945432	186;429;741;732;554;263;473;196	0.1601655;0.1783923;0.0718627;0.1569078;0.1370237;0.1408958;-0.0141207;0.1000619	0
1.8962e-11	cg05235171	11	117958080	ENSG00000118058	MLL	11	118352372	6.71365	CODAM;LLS_660Q;RS;LifeLines;NTR;LLS_Omni;ROSMAP;PIAMA	-2.8628499;-3.6210872;-4.3485748;-3.7726158;0.2583323;-1.7971003;-1.6291215;-0.5984263	186;429;741;732;554;263;473;196	-0.2087583;-0.1738186;-0.1591831;-0.138849;0.0108159;-0.1106313;-0.0745576;-0.0427968	0
1.90402e-11	cg23082339	5	140810075	ENSG00000253846	PCDHGA10	5	140842644	6.71304	CODAM;LLS_660Q;RS;LifeLines;NTR;LLS_Omni;ROSMAP;PIAMA	-2.2505784;-1.8208997;-4.6815099;-2.2184964;-3.7100267;-2.6979886;-0.1952231;-0.7238334	186;429;741;732;554;263;473;196	-0.165441;-0.0877514;-0.1710611;-0.0815946;-0.1571703;-0.1655709;-0.0086487;-0.0518331	0
1.90663e-11	cg14447703	6	30846493	ENSG00000206341	HLA-H	6	29856804	-6.71306	CODAM;LLS_660Q;RS;LifeLines;NTR;LLS_Omni;-;PIAMA	1.9196214;3.4732859;5.5466995;2.1642105;1.9289409;1.5205312;-;-0.2782369	186;429;741;732;554;263;-;196	0.1413717;0.1669473;0.2017827;0.0803494;0.0818705;0.0939165;-;-0.0204617	0
1.90925e-11	cg00357273	6	31138635	ENSG00000204525	HLA-C	6	31238216	6.71266	CODAM;LLS_660Q;RS;LifeLines;NTR;LLS_Omni;ROSMAP;PIAMA	0.338709;-8.062873;-1.0602424;-1.2430841;-0.7986884;-6.4648211;-2.4808686;0.0834635	186;429;741;732;554;263;473;196	0.0252295;-0.3763885;-0.0394479;-0.0464552;-0.03428;-0.3845158;-0.1136123;0.0063107	0
1.91187e-11	cg05681757	12	32655010	ENSG00000087470	DNM1L	12	32865310	6.71261	CODAM;LLS_660Q;RS;LifeLines;NTR;LLS_Omni;ROSMAP;PIAMA	2.3474758;2.0079699;4.2378177;1.594936;2.3306481;2.9126251;1.3678932;2.6673273	186;429;741;732;554;263;473;196	0.1720705;0.096882;0.1550286;0.0587972;0.0988223;0.1788775;0.0625101;0.1902116	0
1.91449e-11	cg18887769	14	22945205	ENSG00000211821	TRDV2	14	22891697	-6.71236	CODAM;LLS_660Q;RS;LifeLines;NTR;LLS_Omni;-;-	-0.8270914;-1.6963121;-5.0155043;-2.2456445;-3.0897342;-2.796959;-;-	186;429;741;732;554;263;-;-	-0.0609567;-0.0818109;-0.1827035;-0.0825869;-0.1306372;-0.1719527;-;-	0
1.91975e-11	cg10941916	8	19615765	ENSG00000147408	CSGALNACT1	8	19438606	-6.7119	CODAM;LLS_660Q;RS;LifeLines;NTR;LLS_Omni;ROSMAP;PIAMA	-3.6553239;-1.6340535;-5.8275416;-1.8929707;-1.1749371;-1.0178332;-2.3932787;-0.8214325	186;429;741;732;554;263;473;196	-0.2652002;-0.078983;-0.2123917;-0.0696424;-0.0498031;-0.0629176;-0.1103846;-0.0588764	0
1.92238e-11	cg17852482	17	80833078	ENSG00000183684	ALYREF	17	79847587	6.71187	CODAM;LLS_660Q;RS;LifeLines;NTR;LLS_Omni;ROSMAP;PIAMA	1.9333749;1.4059559;4.4317138;4.1569152;2.5911118;2.0417877;0.4772602;0.5844969	186;429;741;732;554;263;473;196	0.1421659;0.0678541;0.1624137;0.1528866;0.1102778;0.1262265;0.0222321;0.0419587	0
1.92766e-11	cg12232118	6	30131482	ENSG00000204622	HLA-J	6	29976046	-6.71158	CODAM;LLS_660Q;RS;LifeLines;NTR;LLS_Omni;-;PIAMA	0.8950284;4.4286378;5.9683116;0.2430883;1.2455297;4.5260745;-;-0.139108	186;429;741;732;554;263;-;196	0.0661873;0.2123724;0.2172537;0.0092673;0.0529538;0.2754863;-;-0.0096164	0
1.92766e-11	cg12976581	6	29975008	ENSG00000238024	DDX39BP2	6	29961184	6.71148	CODAM;LLS_660Q;RS;LifeLines;NTR;LLS_Omni;-;-	2.7369569;3.2415612;3.1630254;2.7893759;2.3543081;2.4840667;-;-	186;429;741;732;554;263;-;-	0.1996545;0.1563407;0.1155174;0.103322;0.0999483;0.1526755;-;-	0
1.92766e-11	cg06800849	16	89180563	ENSG00000179588	ZFPM1	16	88560648	-6.71132	CODAM;LLS_660Q;RS;LifeLines;NTR;LLS_Omni;ROSMAP;PIAMA	-2.6114185;-1.9871725;-4.876206;-1.3783694;-2.2596892;-2.418379;-2.3495058;-0.7795973	186;429;741;732;554;263;473;196	-0.1910954;-0.0957631;-0.1782873;-0.0505494;-0.0964539;-0.1485224;-0.1081603;-0.0562404	0
1.9303e-11	cg07237326	19	37742715	ENSG00000245680	ZNF585B	19	37690768	-6.71103	CODAM;LLS_660Q;RS;LifeLines;NTR;LLS_Omni;ROSMAP;PIAMA	-1.9333749;-2.8846274;-2.3960815;-3.4441312;-3.9256193;-2.8299841;-0.0650732;-1.2125097	186;429;741;732;554;263;473;196	-0.1416479;-0.13929;-0.0881005;-0.1266457;-0.1663077;-0.1742877;-0.002634;-0.0871182	0
1.93826e-11	cg01706515	6	49681750	ENSG00000124490	CRISP2	6	49670673	-6.71066	CODAM;LLS_660Q;RS;LifeLines;NTR;LLS_Omni;ROSMAP;-	2.5557327;2.738039;3.3553178;3.9097279;1.9289409;2.7804531;0.4989594;-	186;429;741;732;554;263;473;-	0.1865249;0.13226;0.1225685;0.1435648;0.0815086;0.170786;0.0234363;-	0
1.93826e-11	cg22025064	1	22141376	ENSG00000187942	LDLRAD2	1	22145236	-6.71065	CODAM;LLS_660Q;RS;LifeLines;NTR;LLS_Omni;ROSMAP;PIAMA	3.6553239;2.0495739;5.2667453;3.5261778;2.1887613;0.7105054;0.4772602;-0.2364948	186;429;741;732;554;263;473;196	0.2649336;0.0991351;0.19171;0.1303366;0.0929109;0.0437189;0.0218;-0.0173111	0
1.94092e-11	cg17111087	1	167407490	ENSG00000198821	CD247	1	167443862	-6.71021	CODAM;LLS_660Q;RS;LifeLines;NTR;LLS_Omni;ROSMAP;PIAMA	-2.8068525;-3.0524252;-4.4594406;-4.3770763;-2.7096598;-1.7808108;1.7598651;-0.389569	186;429;741;732;554;263;473;196	-0.2053638;-0.1467266;-0.1632999;-0.1610508;-0.1154365;-0.1101595;0.0811804;-0.0279588	0
1.94358e-11	cg13986840	7	130132429	ENSG00000158525	CPA5	7	129996600	6.7104	CODAM;LLS_660Q;RS;LifeLines;NTR;LLS_Omni;ROSMAP;-	0.4200345;1.6548038;4.764906;3.8822935;3.8537012;3.1446431;-1.2156511;-	186;429;741;732;554;263;473;-	0.0313944;0.0800553;0.1736039;0.1429725;0.1633217;0.1927201;-0.0556788;-	0
1.94358e-11	cg22370379	6	32223114	ENSG00000223534	HLA-DQB1-AS1	6	32628081	6.71039	CODAM;LLS_660Q;RS;LifeLines;NTR;LLS_Omni;-;PIAMA	1.5766915;5.051754;3.6029241;1.2971923;1.9053391;3.3609653;-;1.0726982	186;429;741;732;554;263;-;196	0.1157725;0.2406399;0.1316069;0.0483785;0.0814281;0.2057676;-;0.0772847	0
1.94891e-11	cg17939585	22	50747064	ENSG00000205593	DENND6B	22	50757940	-6.70995	CODAM;LLS_660Q;RS;LifeLines;NTR;LLS_Omni;ROSMAP;PIAMA	1.9746535;3.4311065;4.3208755;1.080803;2.8283116;1.1149913;2.4589655;1.2964836	186;429;741;732;554;263;473;196	0.1447222;0.1646075;0.1580922;0.0399021;0.1202095;0.0688184;0.1126466;0.092761	0
1.95694e-11	cg03845363	17	17753540	ENSG00000072310	SREBF1	17	17727019	-6.70932	CODAM;LLS_660Q;RS;LifeLines;NTR;LLS_Omni;ROSMAP;PIAMA	1.3853326;0.4750562;5.6589269;3.6904189;3.2325679;2.6320932;1.2373942;-1.9429953	186;429;741;732;554;263;473;196	0.1022935;0.0233142;0.2061126;0.1358945;0.1367422;0.1622633;0.0569581;-0.1388829	0
1.95694e-11	cg01640660	16	1297327	ENSG00000197253	TPSB2	16	1278743	-6.7092	CODAM;LLS_660Q;RS;LifeLines;NTR;LLS_Omni;ROSMAP;PIAMA	-0.4742638;4.2365232;6.0246868;2.3542709;4.0696226;0.3551236;0.3470785;-1.2125097	186;429;741;732;554;263;473;196	-0.0350562;0.2034893;0.2187244;0.0874461;0.1715523;0.0219561;0.0163837;-0.0869015	0
1.95963e-11	cg01765174	9	100880936	ENSG00000106785	TRIM14	9	100856525	-6.70913	CODAM;LLS_660Q;RS;LifeLines;NTR;LLS_Omni;ROSMAP;PIAMA	1.4263012;2.1120033;4.9597615;4.2394258;2.2833387;1.9275177;0.3253836;-0.2782369	186;429;741;732;554;263;473;196	0.1047471;0.1021875;0.1806993;0.1559792;0.097165;0.1194195;0.0154758;-0.0199606	0
1.96231e-11	cg01604380	14	60336268	ENSG00000139970	RTN1	14	60200189	6.70877	CODAM;LLS_660Q;RS;LifeLines;NTR;LLS_Omni;ROSMAP;PIAMA	-0.9765976;-3.5788303;-2.7517508;-4.6805175;-2.4489844;-2.5333731;1.0200416;-2.5387963	186;429;741;732;554;263;473;196	-0.0721905;-0.1724024;-0.1012575;-0.1718799;-0.1038448;-0.1557078;0.0467781;-0.1810864	0
1.965e-11	cg15279748	6	29975254	ENSG00000181126	HLA-V	6	29762159	6.70872	CODAM;LLS_660Q;RS;LifeLines;-;LLS_Omni;-;PIAMA	0.9494022;3.6845153;4.7093012;1.2971923;-;4.1851004;-;1.2964836	186;429;741;732;-;263;-;196	0.0698025;0.1771302;0.172107;0.0481992;-;0.2549828;-;0.0925109	0
1.965e-11	cg01303372	10	121415165	ENSG00000151929	BAG3	10	121424106	-6.70842	CODAM;LLS_660Q;RS;LifeLines;NTR;LLS_Omni;ROSMAP;PIAMA	-1.4399617;-2.8008366;-5.8838211;-1.6491008;-2.401639;-3.0450914;0.0433821;-0.9749281	186;429;741;732;554;263;473;196	-0.1060935;-0.135155;-0.2137529;-0.0609891;-0.1023147;-0.186695;0.0019545;-0.0697742	0
1.9731e-11	cg21010350	7	150445557	ENSG00000177590	RP5-1051J4.6	7	150444398	-6.70814	CODAM;LLS_660Q;RS;LifeLines;NTR;LLS_Omni;-;-	2.7090295;2.5916576;5.0433876;2.6260933;2.6148133;0.0645604;-;-	186;429;741;732;554;263;-;-	0.1982134;0.1248621;0.1840417;0.0973754;0.111387;0.0038045;-;-	0
1.9731e-11	cg03966094	22	21058816	ENSG00000196622	RIMBP3	22	20458734	6.70804	CODAM;LLS_660Q;RS;LifeLines;NTR;LLS_Omni;-;-	1.9333749;0.7850552;4.2101451;3.8000264;4.0456063;0.3874165;-;-	186;429;741;732;554;263;-;-	0.1419539;0.037533;0.1537044;0.1400101;0.1713525;0.0238769;-;-	0
1.9731e-11	cg06098368	7	63386640	ENSG00000214652	RP11-3N2.13	7	63522759	-6.70794	-;-;-;-;-;-;ROSMAP;-	-;-;-;-;-;-;-6.7079431;-	-;-;-;-;-;-;473;-	-;-;-;-;-;-;-0.302242;-	0
1.9731e-11	cg21489303	19	57989206	ENSG00000131845	ZNF304	19	57866970	-6.70786	CODAM;LLS_660Q;RS;LifeLines;NTR;LLS_Omni;ROSMAP;PIAMA	-2.9469847;-2.9475172;-4.3208755;-1.2430841;-3.0897342;-2.9622647;-0.8462717;-0.6680869	186;429;741;732;554;263;473;196	-0.2148382;-0.1417099;-0.1584724;-0.0458409;-0.1313712;-0.1824144;-0.0393977;-0.0482312	0
1.9758e-11	cg05555207	12	114847665	ENSG00000089225	TBX5	12	114818991	6.70794	-;-;-;-;-;-;ROSMAP;-	-;-;-;-;-;-;6.7079431;-	-;-;-;-;-;-;473;-	-;-;-;-;-;-;0.302452;-	0
1.9758e-11	cg00756451	12	114842676	ENSG00000089225	TBX5	12	114818991	6.70794	-;-;-;-;-;-;ROSMAP;-	-;-;-;-;-;-;6.7079431;-	-;-;-;-;-;-;473;-	-;-;-;-;-;-;0.3023529;-	0
1.98123e-11	cg10476003	6	31540193	ENSG00000204482	LST1	6	31555293	-6.70756	CODAM;LLS_660Q;RS;LifeLines;NTR;LLS_Omni;ROSMAP;PIAMA	1.5493269;3.1574518;5.2947022;5.736025;0.7516819;1.3419388;-0.4989594;-0.960967	186;429;741;732;554;263;473;196	0.1139092;0.1520246;0.192709;0.2098228;0.0316063;0.0834522;-0.0232819;-0.0687198	0
1.98394e-11	cg24115571	8	104310689	ENSG00000164930	FZD6	8	104327877	-6.70706	CODAM;LLS_660Q;RS;LifeLines;NTR;LLS_Omni;ROSMAP;PIAMA	-1.2352727;-4.7286426;-2.9435526;-2.9255613;-1.1514098;-3.2111106;-2.2838733;0.139108	186;429;741;732;554;263;473;196	-0.0913417;-0.2256629;-0.1080247;-0.1079234;-0.0493477;-0.1965728;-0.1049179;0.0095432	0
1.98666e-11	cg18068635	6	31168299	ENSG00000204531	POU5F1	6	31139380	6.7072	CODAM;LLS_660Q;RS;LifeLines;-;LLS_Omni;ROSMAP;PIAMA	2.3474758;4.2152116;3.6029241;3.3621323;-;3.8806174;-0.7159986;0.9190924	186;429;741;732;-;263;473;196	0.1717278;0.201639;0.1324656;0.1236547;-;0.2366539;-0.0331413;0.0663012	0
1.99484e-11	cg18862597	1	17265433	ENSG00000219481	NBPF1	1	16914503	6.70638	CODAM;LLS_660Q;RS;LifeLines;NTR;LLS_Omni;ROSMAP;PIAMA	-1.2216426;-1.7378307;-6.8182326;-3.7726158;-1.2690643;-2.8630269;0.39047;0.514863	186;429;741;732;554;263;473;196	-0.0904643;-0.0835965;-0.247094;-0.1386437;-0.0537343;-0.1761264;0.0180608;0.0367047	0
2.00855e-11	cg26062476	14	103583201	ENSG00000166165	CKB	14	103987722	-6.70559	CODAM;-;RS;LifeLines;NTR;LLS_Omni;ROSMAP;PIAMA	3.0172277;-;6.8752385;1.6220172;3.0659455;0.532766;-0E0;1.647193	186;-;741;732;554;263;473;196	0.2196233;-;0.2491106;0.0599156;0.130026;0.0327706;0.000184;0.1175606	0
2.01406e-11	cg09019347	17	3493594	ENSG00000083454	P2RX5	17	3587595	-6.70502	CODAM;LLS_660Q;RS;LifeLines;NTR;LLS_Omni;ROSMAP;PIAMA	4.4965542;1.7378307;5.9964944;2.8983154;2.401639;0.1452632;0.1735309;-0.055642	186;429;741;732;554;263;473;196	0.3232505;0.0839582;0.2178787;0.1065978;0.1015701;0.0089394;0.0078476;-0.0041849	0
2.01406e-11	cg15391491	2	25383380	ENSG00000115138	POMC	2	25387747	-6.70492	CODAM;LLS_660Q;RS;LifeLines;NTR;LLS_Omni;ROSMAP;PIAMA	1.6862483;-2.2786259;-2.4234177;-7.2881457;-3.5187833;-3.6787876;-0.3470785;2.6101611	186;429;741;732;554;263;473;196	0.1237648;-0.1104563;-0.0886134;-0.265381;-0.1486966;-0.2250579;-0.0163618;0.1864254	0
2.01682e-11	cg02691035	16	89163776	ENSG00000176715	ACSF3	16	89188518	-6.70472	CODAM;LLS_660Q;RS;LifeLines;NTR;LLS_Omni;ROSMAP;PIAMA	-2.472325;-1.6548038;-4.8483695;-3.8274428;-2.4963449;-1.8459855;0.3036891;-1.0866717	186;429;741;732;554;263;473;196	-0.1805097;-0.0797848;-0.1774853;-0.1413545;-0.1064584;-0.1141911;0.0144984;-0.0777295	0
2.01959e-11	cg24881289	17	40822400	ENSG00000068137	PLEKHH3	17	40824490	6.70476	CODAM;LLS_660Q;RS;LifeLines;NTR;LLS_Omni;ROSMAP;PIAMA	1.9058709;2.5707622;3.7682429;3.3621323;2.4963449;2.5498164;1.4549334;-0.2643224	186;429;741;732;554;263;473;196	0.1396501;0.1235419;0.1376547;0.124498;0.1063446;0.1567675;0.0669778;-0.0193496	0
2.02236e-11	cg24343287	19	58569962	ENSG00000121413	ZSCAN18	19	58612499	6.70436	CODAM;LLS_660Q;RS;LifeLines;NTR;LLS_Omni;ROSMAP;PIAMA	-1.850898;-2.4454714;-5.911975;-2.871074;-1.9053391;-1.066405;0.3036891;-2.1975874	186;429;741;732;554;263;473;196	-0.1359202;-0.1177316;-0.2145464;-0.1062509;-0.0810356;-0.06588;0.0137737;-0.1574463	0
2.02513e-11	cg18041271	8	11756045	ENSG00000255518	RP11-148O21.4	8	11414645	6.70416	CODAM;-;RS;LifeLines;NTR;LLS_Omni;-;-	-3.059432;-;-3.7131138;-3.5535375;-2.0942371;-2.796959;-;-	186;-;741;732;554;263;-;-	-0.2225719;-;-0.1355143;-0.1305523;-0.0887263;-0.1718875;-;-	0
2.0279e-11	cg20856330	6	30313522	ENSG00000228078	HLA-U	6	29901970	6.70419	CODAM;LLS_660Q;RS;LifeLines;NTR;LLS_Omni;-;-	1.5766915;3.5999559;4.6815099;2.6260933;1.3632222;2.1398556;-;-	186;429;741;732;554;263;-;-	0.1160507;0.1726596;0.1707878;0.0968521;0.0582129;0.1324198;-;-	0
2.03904e-11	cg20025086	12	109569154	ENSG00000076555	ACACB	12	109630215	6.70333	CODAM;LLS_660Q;RS;LifeLines;NTR;LLS_Omni;ROSMAP;PIAMA	3.045359;1.8832304;4.764906;4.2394258;1.8817402;0.6620196;0.8028426;0.2364948	186;429;741;732;554;263;473;196	0.2215104;0.0907332;0.1744992;0.1555676;0.0803244;0.0414441;0.0371771;0.0169065	0
2.03904e-11	cg22793142	1	207995776	ENSG00000207966	MIR29C	1	207975240	-6.7032	CODAM;LLS_660Q;RS;LifeLines;NTR;LLS_Omni;-;-	2.1262488;2.1952878;3.6855579;3.6904189;2.0942371;2.3035689;-;-	186;429;741;732;554;263;-;-	0.1561229;0.1063108;0.1354213;0.1355441;0.0888397;0.1422578;-;-	0
2.04183e-11	cg21790626	19	58220518	ENSG00000176593	CTD-2368P22.1	19	58518014	-6.70282	CODAM;LLS_660Q;RS;LifeLines;NTR;LLS_Omni;-;PIAMA	-2.9469847;-2.9684895;-6.8182326;-2.4901348;-1.3867667;-0.1452632;-;1.1705479	186;429;741;732;554;263;-;196	-0.2149423;-0.1427837;-0.2467743;-0.091687;-0.0588452;-0.0092581;-;0.0839704	0
2.04183e-11	cg18020334	6	31239219	ENSG00000234745	HLA-B	6	31323307	-6.70282	CODAM;LLS_660Q;RS;LifeLines;NTR;LLS_Omni;ROSMAP;PIAMA	-1.0310064;-2.8636731;-2.8339255;-4.7081462;-4.866001;-0.5166132;0.2819952;-0.4313277	186;429;741;732;554;263;473;196	-0.0760444;-0.1382804;-0.1036007;-0.1730594;-0.2050815;-0.0322805;0.0130941;-0.0312901	0
2.04463e-11	cg21752383	5	140740000	ENSG00000253305	PCDHGB6	5	140840158	6.70295	CODAM;LLS_660Q;RS;LifeLines;NTR;LLS_Omni;ROSMAP;PIAMA	-0.4607055;2.2577862;3.7131138;2.9255613;4.3342334;0.6135427;2.2401358;1.3805285	186;429;741;732;554;263;473;196	-0.0342252;0.1090575;0.1357128;0.1084361;0.1831155;0.0378144;0.1025253;0.0988295	0
2.04463e-11	cg13077745	11	60623616	ENSG00000183134	PTGDR2	11	60620928	-6.70276	CODAM;LLS_660Q;RS;LifeLines;NTR;LLS_Omni;ROSMAP;-	-1.6725448;-1.8624507;-5.3786237;-1.8116565;-3.2325679;-1.4555579;-1.5202366;-	186;429;741;732;554;263;473;-	-0.1227742;-0.0901232;-0.1956417;-0.0671501;-0.1370327;-0.0898971;-0.069855;-	0
2.04743e-11	cg23357708	19	8580533	ENSG00000233927	RPS28	19	8387133	-6.70254	CODAM;LLS_660Q;RS;LifeLines;NTR;LLS_Omni;ROSMAP;PIAMA	-2.3890581;-2.6334605;-2.9983929;-3.4714747;-1.9997638;-1.3581638;-1.6726925;-2.3252914	186;429;741;732;554;263;473;196	-0.1753396;-0.1271845;-0.1095694;-0.128025;-0.0847262;-0.0840892;-0.0768867;-0.1657513	0
2.05305e-11	cg03584535	19	58280808	ENSG00000268948	AC004017.1	19	58203998	-6.70218	CODAM;LLS_660Q;RS;LifeLines;NTR;LLS_Omni;-;-	-1.1126668;-2.9475172;-2.8613257;-2.7349318;-4.2379183;-2.0581244;-;-	186;429;741;732;554;263;-;-	-0.082207;-0.1424778;-0.1053507;-0.1010796;-0.1794306;-0.1269471;-;-	0
2.05305e-11	cg23892310	17	80816678	ENSG00000141556	TBCD	17	80805332	-6.70207	CODAM;LLS_660Q;RS;LifeLines;NTR;LLS_Omni;ROSMAP;PIAMA	-1.2898122;-2.9055861;-4.5149151;-3.3348097;-3.805786;-1.7971003;0.151839;0.403488	186;429;741;732;554;263;473;196	-0.0947285;-0.1400909;-0.1651189;-0.1229733;-0.1607125;-0.1111279;0.0068062;0.0288884	0
2.05868e-11	cg01297670	6	31651094	ENSG00000206344	HCG27	6	31168641	-6.70199	CODAM;LLS_660Q;RS;LifeLines;NTR;LLS_Omni;ROSMAP;PIAMA	0.7320314;4.1513171;2.0410272;3.8548652;3.3517331;1.9764723;2.3932787;-1.2964836	186;429;741;732;554;263;473;196	0.0536452;0.1989497;0.0753092;0.1418875;0.1424008;0.1217867;0.1096967;-0.09293	0
2.05868e-11	cg19358877	19	57019255	ENSG00000166770	AC004696.2	19	57000327	-6.70176	CODAM;LLS_660Q;RS;LifeLines;NTR;LLS_Omni;-;-	-3.07351;-1.5925602;-4.764906;-0.8645178;-3.4471584;-3.2111106;-;-	186;429;741;732;554;263;-;-	-0.2239607;-0.0769062;-0.1741293;-0.0323831;-0.1457498;-0.1972018;-;-	0
2.0615e-11	cg10051935	19	58740525	ENSG00000181894	ZNF329	19	58652048	-6.70156	CODAM;LLS_660Q;RS;LifeLines;NTR;LLS_Omni;ROSMAP;PIAMA	-1.6040657;-2.4663437;-4.9319019;-2.9255613;-4.5271956;-1.2122101;1.3026349;-1.1705479	186;429;741;732;554;263;473;196	-0.1179597;-0.1193185;-0.179777;-0.1079174;-0.190814;-0.0753452;0.0598074;-0.0841911	0
2.06432e-11	cg06938705	6	30095305	ENSG00000229390	MICD	6	29939409	-6.70138	CODAM;LLS_660Q;RS;LifeLines;NTR;LLS_Omni;-;-	-3.4413713;-1.8416738;-3.6304631;-4.1294247;-1.457413;-1.9275177;-;-	186;429;741;732;554;263;-;-	-0.249668;-0.0885537;-0.133386;-0.1521543;-0.0618376;-0.1193199;-;-	0
2.06715e-11	cg06015525	12	57872099	ENSG00000185482	STAC3	12	57641106	6.70121	CODAM;LLS_660Q;RS;LifeLines;NTR;LLS_Omni;ROSMAP;PIAMA	2.5418214;3.346812;6.960833;2.1913518;1.6694744;0.7751682;0.5423602;-1.1286021	186;429;741;732;554;263;473;196	0.1862156;0.1608662;0.2520583;0.0810939;0.0709523;0.0481207;0.0254684;-0.081493	0
2.06998e-11	cg24375399	17	40825774	ENSG00000184451	CCR10	17	40833421	6.70119	CODAM;LLS_660Q;RS;LifeLines;NTR;LLS_Omni;ROSMAP;-	2.0986571;2.5289832;6.052889;-0.0540186;3.61436;3.2111106;0.368774;-	186;429;741;732;554;263;473;-	0.1544674;0.1215264;0.2202082;-0.002498;0.1531161;0.1970169;0.0166626;-	0
2.07565e-11	cg09161043	1	53068858	ENSG00000116157	GPX7	1	53071383	-6.7007	CODAM;LLS_660Q;RS;LifeLines;NTR;LLS_Omni;ROSMAP;PIAMA	1.563008;2.1744617;4.3208755;3.0345898;2.9233109;1.066405;0.5640618;2.5816029	186;429;741;732;554;263;473;196	0.1150282;0.1048776;0.157619;0.1116721;0.1237873;0.066234;0.0260843;0.1844986	0
2.0785e-11	cg06685437	17	17669949	ENSG00000128438	TBC1D27	17	16832191	-6.70045	CODAM;LLS_660Q;RS;LifeLines;NTR;LLS_Omni;-;-	3.1721975;0.9298058;5.518665;3.2528726;1.3161393;1.8133926;-;-	186;429;741;732;554;263;-;-	0.2307717;0.0447486;0.2005475;0.1199199;0.0562801;0.1123558;-;-	0
2.08134e-11	cg08325845	6	29974910	ENSG00000204622	HLA-J	6	29976046	6.70028	CODAM;LLS_660Q;RS;LifeLines;NTR;LLS_Omni;-;PIAMA	2.4306743;4.3004989;3.1630254;2.3542709;2.1887613;3.0450914;-;0.0139105	186;429;741;732;554;263;-;196	0.1779368;0.2063889;0.1161945;0.0871909;0.0928684;0.1872876;-;0.0013831	0
2.08134e-11	cg24268004	6	30882397	ENSG00000137411	VARS2	6	30885127	-6.70023	CODAM;LLS_660Q;RS;LifeLines;NTR;LLS_Omni;-;PIAMA	-0.2980534;2.9894664;5.2387968;0.9456139;3.3278898;3.9143433;-;0.3756507	186;429;741;732;554;263;-;196	-0.0221275;0.14354;0.1911899;0.0348665;0.1407161;0.2386348;-;0.02704	0
2.08991e-11	cg17798563	19	58094541	ENSG00000204514	ZNF814	19	58380270	6.69959	CODAM;LLS_660Q;RS;LifeLines;-;LLS_Omni;ROSMAP;PIAMA	-0.0270925;-2.8636731;-6.3920959;-4.7910772;-;-2.0091239;1.1939098;0.1251966	186;429;741;732;-;263;473;196	-0.0016589;-0.1384793;-0.232328;-0.1759921;-;-0.1244017;0.0553701;0.0090619	0
2.09277e-11	cg03339817	2	128458257	ENSG00000136715	SAP130	2	128742242	6.69959	CODAM;LLS_660Q;RS;LifeLines;NTR;LLS_Omni;ROSMAP;PIAMA	3.8418646;4.1513171;2.6696138;2.7349318;3.3755815;0.8236776;-0E0;1.6190828	186;429;741;732;554;263;473;196	0.2783682;0.199325;0.0981676;0.1005254;0.14329;0.0509334;-0.000351;0.1156256	0
2.09564e-11	cg21863888	6	31127149	ENSG00000204531	POU5F1	6	31139380	6.69931	CODAM;LLS_660Q;RS;LifeLines;NTR;LLS_Omni;ROSMAP;PIAMA	1.8646369;1.3645124;4.987629;4.2119157;1.834551;-0E0;2.0216478;0.7098952	186;429;741;732;554;263;473;196	0.1371535;0.0661462;0.1821887;0.1549733;0.0777096;0.0002397;0.092707;0.0507878	0
2.09851e-11	cg14018363	6	29911241	ENSG00000250991	MICE	6	29713127	6.69907	CODAM;LLS_660Q;RS;LifeLines;NTR;LLS_Omni;-;-	1.5766915;4.1513171;2.8887302;4.5976751;1.2455297;1.3094949;-;-	186;429;741;732;554;263;-;-	0.115955;0.1989809;0.1060806;0.1689682;0.0528499;0.0808766;-;-	0
2.10426e-11	cg06154903	11	64642534	ENSG00000172757	CFL1	11	65609995	6.69876	CODAM;LLS_660Q;RS;LifeLines;NTR;LLS_Omni;ROSMAP;PIAMA	1.9746535;3.346812;5.4346141;3.5809027;1.0573176;2.0254542;-1.1286967;1.872454	186;429;741;732;554;263;473;196	0.1445218;0.1610543;0.1978241;0.1318387;0.0448339;0.1253436;-0.0520275;0.1335584	0
2.10426e-11	cg06824199	1	47157785	ENSG00000117461	PIK3R3	1	46573986	-6.6986	CODAM;LLS_660Q;RS;LifeLines;NTR;LLS_Omni;ROSMAP;PIAMA	3.7699911;2.4454714;3.6855579;1.8387585;1.9525455;2.2707986;2.0434822;1.5067393	186;429;741;732;554;263;473;196	0.272688;0.1178869;0.1349334;0.0677913;0.0832645;0.1401758;0.0941191;0.1080575	0
2.10714e-11	cg06166490	7	27143358	ENSG00000105991	HOXA1	7	27134113	6.69855	CODAM;LLS_660Q;RS;LifeLines;NTR;LLS_Omni;ROSMAP;-	1.7136629;4.0237061;3.6029241;4.2394258;2.2124005;0.4843099;0.4555616;-	186;429;741;732;554;263;473;-	0.1256692;0.1929286;0.1320904;0.1562391;0.0941594;0.0304694;0.0209367;-	0
2.11581e-11	cg14620839	11	299527	ENSG00000206013	IFITM5	11	298863	-6.69788	CODAM;LLS_660Q;RS;LifeLines;NTR;LLS_Omni;ROSMAP;-	-0.4471478;1.3852331;7.7649454;2.1913518;4.8902585;-0.5650741;-0.4555616;-	186;429;741;732;554;263;473;-	-0.0334221;0.0665093;0.2802547;0.0805269;0.2056088;-0.0347223;-0.0210602;-	0
2.1187e-11	cg13562841	17	76121848	ENSG00000204282	RP11-153A23.6	17	76105679	-6.69772	CODAM;LLS_660Q;RS;LifeLines;NTR;LLS_Omni;-;PIAMA	0.6234573;3.0734209;4.2931829;1.4054325;3.662182;2.418379;-;1.4646491	186;429;741;732;554;263;-;196	0.0458078;0.1479372;0.1571241;0.0520325;0.1545871;0.1494257;-;0.1050766	0
2.1216e-11	cg01286685	6	30039001	ENSG00000204632	HLA-G	6	29796823	6.69754	CODAM;LLS_660Q;RS;LifeLines;NTR;LLS_Omni;ROSMAP;PIAMA	3.8850669;2.3411659;2.7243676;5.0402827;4.5030506;2.1235029;-1.4766989;-1.422579	186;429;741;732;554;263;473;196	0.2810862;0.1132978;0.0997578;0.1853576;0.1896266;0.1313552;-0.0677712;-0.1018508	0
2.1216e-11	cg03302822	10	99928091	ENSG00000155254	MARVELD1	10	99475418	6.69722	CODAM;LLS_660Q;RS;LifeLines;NTR;LLS_Omni;ROSMAP;PIAMA	-1.3989867;-3.0734209;-2.6422429;-3.9371683;-4.2860623;-1.5367802;0.4989594;-1.7315851	186;429;741;732;554;263;473;196	-0.1033525;-0.1482163;-0.0969183;-0.1452429;-0.1805523;-0.0952528;0.0229595;-0.1236929	0
2.12451e-11	cg27046034	19	58280825	ENSG00000131845	ZNF304	19	57866970	-6.69718	CODAM;LLS_660Q;RS;LifeLines;NTR;LLS_Omni;ROSMAP;PIAMA	-2.0435127;-1.468137;-4.7927196;-4.929447;-2.2833387;-1.066405;-0.1084558;-0.3478157	186;429;741;732;554;263;473;196	-0.1502446;-0.0713273;-0.1749901;-0.1813306;-0.0966968;-0.0655839;-0.0054541;-0.0245736	0
2.13324e-11	cg12983285	20	62168818	ENSG00000101213	PTK6	20	62164250	-6.69642	CODAM;LLS_660Q;RS;LifeLines;NTR;LLS_Omni;ROSMAP;PIAMA	-5.1826325;-2.2786259;-2.8613257;-3.1436927;-4.3342334;-1.5692854;-0.2169156;0.905137	186;429;741;732;554;263;473;196	-0.3685291;-0.1096128;-0.1045364;-0.1163949;-0.1830062;-0.0969267;-0.0097599;0.0645157	0
2.14202e-11	cg21020710	19	58739779	ENSG00000083814	ZNF671	19	58235055	-6.69613	CODAM;LLS_660Q;RS;LifeLines;NTR;LLS_Omni;ROSMAP;PIAMA	3.1157741;1.6963121;4.7927196;4.4873195;2.3069916;1.6505904;-0.8028426;0.514863	186;429;741;732;554;263;473;196	0.2272906;0.0816929;0.1748748;0.1648217;0.0975591;0.1018304;-0.0370745;0.0372767	0
2.14202e-11	cg02223005	5	693656	ENSG00000206077	ZDHHC11B	5	738771	-6.69606	CODAM;LLS_660Q;RS;LifeLines;NTR;LLS_Omni;ROSMAP;PIAMA	1.2761744;4.0024602;2.8065297;3.2528726;3.662182;2.6815085;-0.7159986;1.5348109	186;429;741;732;554;263;473;196	0.0939369;0.1915141;0.102653;0.1198683;0.1552981;0.1648721;-0.0333725;0.1099517	0
2.14202e-11	cg11250194	11	61601913	ENSG00000149485	FADS1	11	61581944	-6.69582	CODAM;LLS_660Q;RS;LifeLines;NTR;LLS_Omni;ROSMAP;PIAMA	-1.7273742;-1.7378307;-5.6027952;-3.6356496;-2.4253098;-0.6620196;-1.2373942;0.3478157	186;429;741;732;554;263;473;196	-0.1272353;-0.0838612;-0.203671;-0.1343331;-0.1027525;-0.0414394;-0.0571297;0.025164	0
2.14495e-11	cg16502747	14	23531601	ENSG00000197324	LRP10	14	23345805	-6.69575	CODAM;LLS_660Q;RS;LifeLines;NTR;LLS_Omni;ROSMAP;PIAMA	-3.045359;-2.612557;-5.0433876;-3.2255702;-1.6459024;-0.8560233;-0.1301473;-1.7597369	186;429;741;732;554;263;473;196	-0.2221429;-0.1258861;-0.1837849;-0.1191476;-0.0698493;-0.052914;-0.0056101;-0.1260861	0
2.15082e-11	cg04186657	6	29690869	ENSG00000204644	ZFP57	6	29644528	-6.69538	CODAM;LLS_660Q;RS;LifeLines;NTR;LLS_Omni;ROSMAP;-	-2.057294;-1.8624507;-3.2728767;-2.5173187;-3.9496042;0.01614;-3.3384015;-	186;429;741;732;554;263;473;-	-0.1509449;-0.0897624;-0.1197442;-0.0926838;-0.1665284;0.001251;-0.153124;-	0
2.15672e-11	cg03479289	11	33563353	ENSG00000166016	ABTB2	11	34276045	6.69508	CODAM;LLS_660Q;RS;LifeLines;NTR;LLS_Omni;ROSMAP;PIAMA	0.9629992;3.2205264;3.6029241;4.0744629;2.8758024;1.1635927;0.6725832;0.7795973	186;429;741;732;554;263;473;196	0.0709396;0.1547015;0.1316022;0.1495613;0.1216526;0.0716062;0.0306072;0.0556489	0
2.15967e-11	cg05030953	6	31240976	ENSG00000234745	HLA-B	6	31323307	6.6948	CODAM;LLS_660Q;RS;LifeLines;NTR;LLS_Omni;-;PIAMA	0.8542623;4.5570336;3.02582;3.2255702;3.6861015;2.0254542;-;-1.6050314	186;429;741;732;554;263;-;196	0.0629371;0.218035;0.1109161;0.1192489;0.1555247;0.125142;-;-0.1150839	0
2.17449e-11	cg21870640	6	33084648	ENSG00000231389	HLA-DPA1	6	33040449	6.69381	CODAM;LLS_660Q;RS;LifeLines;NTR;LLS_Omni;-;PIAMA	3.7269439;2.3828771;4.2101451;2.5173187;3.1135277;2.2380423;-;-1.40856	186;429;741;732;554;263;-;196	0.2700641;0.1149597;0.1539377;0.0928421;0.1317036;0.1375923;-;-0.1005917	0
2.18342e-11	cg25107000	6	31275619	ENSG00000225851	HLA-S	6	31349958	6.6933	CODAM;LLS_660Q;RS;LifeLines;NTR;LLS_Omni;-;-	1.6725448;2.8846274;3.4378052;2.7621517;3.3517331;1.9112055;-;-	186;429;741;732;554;263;-;-	0.1226851;0.1392903;0.1258635;0.1024931;0.1423402;0.118175;-;-	0
2.18342e-11	cg26569309	5	140563424	ENSG00000197479	PCDHB11	5	140580900	-6.69308	-;-;-;-;-;-;ROSMAP;PIAMA	-;-;-;-;-;-;-6.754584;-1.872454	-;-;-;-;-;-;473;196	-;-;-;-;-;-;-0.3039493;-0.1338676	0
2.18641e-11	cg08065408	6	29520750	ENSG00000243753	HLA-L	6	30244076	-6.69297	CODAM;LLS_660Q;RS;LifeLines;NTR;LLS_Omni;-;PIAMA	-0.664165;-2.5498707;-5.6308566;-2.0285522;-3.2563908;-1.2446307;-;-0.4174075	186;429;741;732;554;263;-;196	-0.0486253;-0.123129;-0.2053629;-0.0748041;-0.1378479;-0.0772276;-;-0.0304901	0
2.1984e-11	cg21042276	6	32038517	ENSG00000179344	HLA-DQB1	6	32631702	6.6921	CODAM;LLS_660Q;RS;LifeLines;NTR;LLS_Omni;ROSMAP;PIAMA	-1.0582201;-2.424603;-4.5149151;-4.4873195;-1.3632222;-1.2608439;-1.7380681;-0.055642	186;429;741;732;554;263;473;196	-0.0775318;-0.1168273;-0.1652091;-0.1653456;-0.0581601;-0.0783015;-0.0797909;-0.0042743	0
2.20141e-11	cg20481287	12	12224481	ENSG00000121380	BCL2L14	12	12283398	-6.69212	CODAM;LLS_660Q;RS;LifeLines;NTR;LLS_Omni;-;PIAMA	1.9471314;2.4454714;2.5327995;3.416793;3.3517331;1.0502128;-;2.7245613	186;429;741;732;554;263;-;196	0.1431343;0.1180509;0.093412;0.1255952;0.141502;0.0648264;-;0.1936598	0
2.20141e-11	cg14688451	3	124303059	ENSG00000160145	KALRN	3	124119453	-6.69187	CODAM;LLS_660Q;RS;LifeLines;NTR;LLS_Omni;ROSMAP;PIAMA	-4.7776739;-1.9455868;-4.4039939;-0.9185805;-4.8902585;-1.4068512;-2.1745551;2.5245355	186;429;741;732;554;263;473;196	-0.3422944;-0.0943937;-0.1608249;-0.0336508;-0.2062711;-0.087468;-0.1002293;0.1803081	0
2.21046e-11	cg03533256	17	72620064	ENSG00000141540	TTYH2	17	72233904	-6.69152	CODAM;LLS_660Q;RS;LifeLines;NTR;LLS_Omni;ROSMAP;PIAMA	3.059432;4.3858967;3.988996;1.9743107;3.6861015;1.4717978;-0.2819952;0.0695527	186;429;741;732;554;263;473;196	0.2228079;0.2102893;0.1464789;0.0733094;0.1558154;0.0912871;-0.0131264;0.0050462	0
2.21954e-11	cg03322334	7	73257059	ENSG00000165171	WBSCR27	7	73252892	-6.69095	CODAM;LLS_660Q;RS;LifeLines;NTR;LLS_Omni;ROSMAP;PIAMA	2.2505784;1.9247984;3.7682429;3.0345898;2.9470719;0.5812294;2.6123682;0.6541528	186;429;741;732;554;263;473;196	0.1653659;0.0932833;0.137806;0.1115377;0.1252532;0.0356669;0.1200614;0.0465809	0
2.21954e-11	cg01978937	20	2671550	ENSG00000088881	EBF4	20	2707117	6.69087	CODAM;LLS_660Q;RS;LifeLines;NTR;LLS_Omni;ROSMAP;PIAMA	2.4862164;4.7286426;3.3828084;2.707716;3.5665606;-0.5166132;0.4989594;1.1705479	186;429;741;732;554;263;473;196	0.1820467;0.2258887;0.1237043;0.0998004;0.1512299;-0.0320703;0.0229951;0.0838116	0
2.21954e-11	cg26051135	10	47087109	ENSG00000204176	SYT15	10	46963422	-6.6906	CODAM;LLS_660Q;RS;LifeLines;NTR;LLS_Omni;ROSMAP;PIAMA	-0.7456079;-3.8539154;-4.1271662;-1.8387585;-0.892716;-2.2380423;-1.956163;-3.4318244	186;429;741;732;554;263;473;196	-0.0549083;-0.1849826;-0.1513842;-0.0678673;-0.0383774;-0.1375564;-0.0900799;-0.2429499	0
2.22561e-11	cg24831305	19	53426209	ENSG00000182986	ZNF320	19	53383994	-6.69024	CODAM;LLS_660Q;RS;LifeLines;NTR;LLS_Omni;ROSMAP;-	-2.9329505;-2.8846274;-6.0246868;-0.8645178;-1.9289409;-1.5205312;-1.4549334;-	186;429;741;732;554;263;473;-	-0.2143193;-0.1386164;-0.2193421;-0.0323113;-0.0820107;-0.0936997;-0.0666763;-	0
2.23476e-11	cg14729962	13	43597541	ENSG00000120675	DNAJC15	13	43640192	-6.68966	CODAM;LLS_660Q;RS;LifeLines;NTR;LLS_Omni;ROSMAP;PIAMA	-3.7412866;-3.2626011;-3.5753907;-3.0891318;-0.892716;-1.3419388;-2.1308513;-0.8074862	186;429;741;732;554;263;473;196	-0.2707185;-0.1568289;-0.1309042;-0.1135196;-0.0384731;-0.0833418;-0.0977449;-0.0581801	0
2.23781e-11	cg10785666	10	4868536	ENSG00000165568	AKR1E2	10	4859537	-6.68952	CODAM;LLS_660Q;RS;LifeLines;NTR;LLS_Omni;ROSMAP;PIAMA	-1.563008;-1.4888685;-3.9613807;-3.7452111;-2.1651253;-1.6505904;-1.8470805;-1.4786769	186;429;741;732;554;263;473;196	-0.1146216;-0.0716788;-0.14453;-0.1375922;-0.0919603;-0.101674;-0.0848394;-0.1062547	0
2.23781e-11	cg21126183	12	34371553	ENSG00000258794	RP11-313F23.5	12	34361980	-6.68947	CODAM;LLS_660Q;RS;LifeLines;NTR;LLS_Omni;-;-	-2.1400497;-2.5707622;-3.9061684;-3.6630314;-1.4103133;-2.4347952;-;-	186;429;741;732;554;263;-;-	-0.1572475;-0.124453;-0.1430031;-0.1351332;-0.0600574;-0.150025;-;-	0
2.24087e-11	cg00226923	6	36972051	ENSG00000146192	FGD2	6	36985134	6.68938	CODAM;LLS_660Q;RS;LifeLines;NTR;LLS_Omni;ROSMAP;PIAMA	-3.5695825;-2.0079699;-4.653726;-3.4988236;-3.1135277;-1.5042845;0.368774;0.0973744	186;429;741;732;554;263;473;196	-0.2590593;-0.097273;-0.1704419;-0.1290238;-0.1319089;-0.0931799;0.0167555;0.0074181	0
2.24701e-11	cg09043456	17	79024063	ENSG00000175866	BAIAP2	17	79050090	-6.68899	CODAM;LLS_660Q;RS;LifeLines;NTR;LLS_Omni;ROSMAP;PIAMA	-1.837162;-1.9247984;-2.478101;-4.7910772;-3.3755815;-2.5498164;-0.2386084;-0.8493288	186;429;741;732;554;263;473;196	-0.1352783;-0.0928788;-0.0912055;-0.1760616;-0.142781;-0.1574274;-0.0114198;-0.0608285	0
2.24701e-11	cg26087535	17	7077470	ENSG00000141505	ASGR1	17	7079816	-6.68895	CODAM;LLS_660Q;RS;LifeLines;NTR;LLS_Omni;ROSMAP;PIAMA	-2.3059267;-1.9455868;-2.8887302;-2.7349318;-4.7932751;-1.13119;-2.4151706;0.5844969	186;429;741;732;554;263;473;196	-0.1690655;-0.0943916;-0.106012;-0.1012499;-0.2017395;-0.069977;-0.1114002;0.0418839	0
2.25008e-11	cg26453130	6	30010931	ENSG00000204632	HLA-G	6	29796823	6.68899	CODAM;LLS_660Q;RS;LifeLines;NTR;LLS_Omni;ROSMAP;PIAMA	1.494626;3.9599876;4.2931829;2.707716;3.3278898;4.1342016;-1.5420088;-0.3199827	186;429;741;732;554;263;473;196	0.1097957;0.1903828;0.1565296;0.0996719;0.140891;0.2519881;-0.0707961;-0.0233134	0
2.25624e-11	cg07152925	21	48024659	ENSG00000160307	S100B	21	48021998	-6.68852	CODAM;LLS_660Q;RS;LifeLines;NTR;LLS_Omni;ROSMAP;PIAMA	0.9222125;3.4521935;3.4378052;2.8166043;5.5483249;1.2608439;-0.3036891;0.1112854	186;429;741;732;554;263;473;196	0.0677671;0.1661441;0.1264113;0.1044271;0.2325613;0.0780743;-0.0141369;0.007657	0
2.2686e-11	cg17831694	17	78929924	ENSG00000175866	BAIAP2	17	79050090	-6.68745	CODAM;LLS_660Q;RS;LifeLines;NTR;LLS_Omni;ROSMAP;PIAMA	-2.8488437;-2.5707622;-3.4653116;-5.3179377;-2.0469942;-1.4393202;-0.6508771;1.1565642	186;429;741;732;554;263;473;196	-0.2084307;-0.1236538;-0.1269554;-0.1945984;-0.0871265;-0.0888427;-0.0297571;0.0831246	0
2.28103e-11	cg01006124	6	31239791	ENSG00000225851	HLA-S	6	31349958	6.6869	CODAM;LLS_660Q;RS;LifeLines;NTR;LLS_Omni;-;-	1.5219718;3.0314343;4.764906;2.6532968;1.7166259;2.1562117;-;-	186;429;741;732;554;263;-;-	0.1119253;0.1455498;0.1740367;0.0975168;0.0732592;0.132603;-;-	0
2.28415e-11	cg25219188	4	165898902	ENSG00000183439	TRIM61	4	165887209	-6.68659	CODAM;LLS_660Q;RS;LifeLines;NTR;LLS_Omni;ROSMAP;-	-2.6950723;-0.7437089;-3.3553178;-4.625282;-1.9997638;-1.2284195;-2.4370662;-	186;429;741;732;554;263;473;-	-0.196864;-0.0361754;-0.1226774;-0.1699859;-0.0853491;-0.0759992;-0.1120972;-	0
2.28415e-11	cg08333333	19	57182820	ENSG00000121417	ZNF211	19	58147954	-6.68643	CODAM;LLS_660Q;RS;LifeLines;NTR;LLS_Omni;ROSMAP;-	-1.5493269;-2.717115;-4.4039939;-4.432184;-2.9470719;-1.4068512;0.9548673;-	186;429;741;732;554;263;473;-	-0.1139495;-0.1311823;-0.1610774;-0.1625466;-0.1248404;-0.0874308;0.043839;-	0
2.29667e-11	cg14508358	9	6716441	ENSG00000225489	RP11-390F4.3	9	6721993	-6.68599	CODAM;LLS_660Q;RS;LifeLines;NTR;LLS_Omni;-;-	3.1439756;1.8416738;4.265497;5.1512462;-0.2583323;1.8459855;-;-	186;429;741;732;554;263;-;-	0.2290682;0.0886847;0.1562804;0.18878;-0.0112939;0.1137291;-;-	0
2.30295e-11	cg04345118	2	113995480	ENSG00000125618	PAX8	2	114005050	-6.68547	CODAM;LLS_660Q;RS;LifeLines;NTR;LLS_Omni;ROSMAP;PIAMA	-3.9861056;0.7850552;-2.6148762;4.2669425;1.4809661;1.0016457;11.2595084;6.9668719	186;429;741;732;554;263;473;196	-0.2881766;0.0380892;-0.0959031;0.1566786;0.0629471;0.0620037;0.4863387;0.4709473	0
2.30295e-11	cg11795276	12	54454228	ENSG00000250742	RP11-834C11.4	12	54523254	6.68542	CODAM;LLS_660Q;RS;LifeLines;NTR;LLS_Omni;-;-	1.5766915;3.3678777;3.6304631;3.7178121;1.5752012;2.0091239;-;-	186;429;741;732;554;263;-;-	0.1161046;0.1616596;0.1334774;0.137296;0.0667427;0.1242953;-;-	0
2.30295e-11	cg07586868	11	299366	ENSG00000206013	IFITM5	11	298863	-6.68526	CODAM;LLS_660Q;RS;LifeLines;NTR;LLS_Omni;ROSMAP;-	-0.9086197;1.4059559;-8.6380513;-0.6483156;-5.4993634;-0.7590008;-0.4989594;-	186;429;741;732;554;263;473;-	-0.0673446;0.0682518;-0.3098564;-0.0235075;-0.231163;-0.0474972;-0.0230305;-	0
2.30609e-11	cg08942800	6	49681334	ENSG00000124490	CRISP2	6	49670673	-6.68523	CODAM;LLS_660Q;RS;LifeLines;NTR;LLS_Omni;ROSMAP;-	2.7928645;2.9265494;3.7406755;3.9097279;1.9053391;1.9275177;0.2819952;-	186;429;741;732;554;263;473;-	0.2038949;0.1413921;0.1369183;0.1444813;0.0813265;0.1185789;0.0126252;-	0
2.30609e-11	cg09961645	19	19932139	ENSG00000256229	ZNF486	19	20294668	-6.68518	CODAM;LLS_660Q;RS;LifeLines;NTR;LLS_Omni;ROSMAP;PIAMA	-2.2091043;-3.2205264;-5.2947022;-2.871074;-2.1414927;-1.1473905;-0.2386084;-0.487015	186;429;741;732;554;263;473;196	-0.1624617;-0.1546443;-0.192763;-0.1055158;-0.0912072;-0.0712578;-0.0111075;-0.0350934	0
2.30925e-11	cg05231308	2	27531187	ENSG00000163794	UCN	2	27530790	6.68486	CODAM;LLS_660Q;RS;LifeLines;NTR;LLS_Omni;ROSMAP;-	-2.5974909;-2.3411659;-3.7958162;-2.1099376;-3.9256193;-1.7971003;-1.0417694;-	186;429;741;732;554;263;473;-	-0.1896693;-0.1132095;-0.1389361;-0.0780552;-0.1660804;-0.1110359;-0.0484759;-	0
2.3124e-11	cg24061208	18	14748226	ENSG00000180777	ANKRD30B	18	14790504	-6.68464	-;-;-;-;-;-;ROSMAP;-	-;-;-;-;-;-;-6.6846402;-	-;-;-;-;-;-;473;-	-;-;-;-;-;-;-0.3007489;-	0
2.31873e-11	cg15014577	6	32064809	ENSG00000250535	STK19P	6	31981305	6.68454	CODAM;LLS_660Q;RS;LifeLines;NTR;LLS_Omni;-;-	0.9494022;2.1952878;3.3278323;3.6082733;2.9470719;2.7309615;-;-	186;429;741;732;554;263;-;-	0.0701908;0.1062788;0.1216486;0.1330047;0.1248386;0.1683543;-;-	0
2.32825e-11	cg10110857	1	901779	ENSG00000187583	PLEKHN1	1	906561	-6.68373	CODAM;LLS_660Q;RS;LifeLines;NTR;LLS_Omni;ROSMAP;PIAMA	-1.6177565;-2.2161172;-7.5918077;-3.8274428;-0.2583323;-1.4717978;0.3036891;0.139108	186;429;741;732;554;263;473;196	-0.1188857;-0.1069267;-0.2743092;-0.1407051;-0.0109415;-0.0911008;0.0136596;0.0095637	0
2.33461e-11	cg03187795	16	23535161	ENSG00000004779	NDUFAB1	16	23600000	-6.68355	CODAM;LLS_660Q;RS;LifeLines;NTR;LLS_Omni;ROSMAP;PIAMA	3.5410501;2.6543679;4.4039939;1.9471945;1.3396797;3.527984;0.7377079;1.3525053	186;429;741;732;554;263;473;196	0.256918;0.1275372;0.1608291;0.0717822;0.0568188;0.2164118;0.0336092;0.0972647	0
2.341e-11	cg25361961	19	58070072	ENSG00000121406	ZNF549	19	58053801	-6.68311	CODAM;LLS_660Q;RS;LifeLines;NTR;LLS_Omni;ROSMAP;PIAMA	3.398738;2.4663437;4.1271662;2.843837;4.2860623;0.5004612;-0.021691;0.306067	186;429;741;732;554;263;473;196	0.2469085;0.1185937;0.1511922;0.1046328;0.1813489;0.0313901;-0.0007121;0.0215073	0
2.341e-11	cg04027736	7	27143379	ENSG00000105991	HOXA1	7	27134113	6.68303	CODAM;LLS_660Q;RS;LifeLines;NTR;LLS_Omni;ROSMAP;-	1.8096985;3.9599876;3.5478627;3.7452111;2.6622284;-0.3551236;1.2373942;-	186;429;741;732;554;263;473;-	0.1331052;0.1896368;0.1296352;0.1379917;0.1134445;-0.0217235;0.0569111;-	0
2.341e-11	cg03339817	2	128458257	ENSG00000136717	BIN1	2	127835267	6.68303	CODAM;LLS_660Q;RS;LifeLines;NTR;LLS_Omni;ROSMAP;PIAMA	4.0005669;3.6210872;3.3278323;2.0285522;3.662182;0.532766;0.7811299;0.905137	186;429;741;732;554;263;473;196	0.2890872;0.1737384;0.1218883;0.0751711;0.1550578;0.0326331;0.0362333;0.0648615	0
2.34419e-11	cg19369616	19	53447296	ENSG00000182986	ZNF320	19	53383994	-6.68283	CODAM;LLS_660Q;RS;LifeLines;NTR;LLS_Omni;ROSMAP;-	2.472325;1.8832304;5.4346141;3.4441312;1.5752012;1.293276;0.7594183;-	186;429;741;732;554;263;473;-	0.1811725;0.0911986;0.1975454;0.1270919;0.0665068;0.079896;0.0353453;-	0
2.3474e-11	cg05661282	19	58220346	ENSG00000173480	ZNF417	19	58419821	-6.68248	CODAM;LLS_660Q;RS;LifeLines;NTR;LLS_Omni;ROSMAP;PIAMA	-3.5981388;-2.5498707;-5.0433876;-4.4597483;-1.0102811;-2.4019665;0.5857643;0.7377727	186;429;741;732;554;263;473;196	-0.2612237;-0.1234034;-0.1835812;-0.1643058;-0.0426318;-0.1475936;0.0265731;0.0525311	0
2.35381e-11	cg14905514	14	105998721	ENSG00000211947	IGHV3-21	14	106691938	-6.68217	CODAM;LLS_660Q;RS;LifeLines;NTR;LLS_Omni;-;-	-3.6553239;-2.3620197;-5.7712997;-1.9200811;-1.6223329;-0.872198;-;-	186;429;741;732;554;263;-;-	-0.2645911;-0.1138651;-0.2100338;-0.070892;-0.0686807;-0.0543494;-;-	0
2.36025e-11	cg20732076	6	42335207	ENSG00000171467	ZNF318	6	43318347	6.68164	CODAM;LLS_660Q;RS;LifeLines;NTR;LLS_Omni;ROSMAP;PIAMA	-3.4271545;-1.2609394;-4.1548194;-3.9920675;-2.3543081;-1.9438329;-0.7811299;-0.1112854	186;429;741;732;554;263;473;196	-0.2493142;-0.0608351;-0.1519294;-0.1474335;-0.0996943;-0.1203046;-0.036241;-0.0075069	0
2.36347e-11	cg08960815	7	150264791	ENSG00000133574	GIMAP4	7	150267703	-6.6816	CODAM;LLS_660Q;RS;LifeLines;NTR;LLS_Omni;ROSMAP;PIAMA	2.8068525;2.0079699;4.653726;3.9097279;0.0704523;1.5855415;2.2182722;0.8214325	186;429;741;732;554;263;473;196	0.2054858;0.0970567;0.1699192;0.1438595;0.0031526;0.0975266;0.1023006;0.0588485	0
2.36994e-11	cg05290737	12	123215175	ENSG00000196917	HCAR1	12	123160107	-6.68131	CODAM;LLS_660Q;RS;LifeLines;NTR;LLS_Omni;ROSMAP;-	0.2980534;1.3437938;3.7958162;3.7452111;1.9997638;1.5042845;3.6923743;-	186;429;741;732;554;263;473;-	0.0218572;0.0645534;0.1385869;0.1377909;0.0847175;0.0930056;0.1691157;-	0
2.37641e-11	cg23075555	6	33084765	ENSG00000223865	HLA-DPB1	6	33049340	6.68091	CODAM;LLS_660Q;RS;LifeLines;NTR;LLS_Omni;ROSMAP;PIAMA	1.7959709;2.7798998;3.988996;1.8658632;3.2563908;3.0782556;1.2156511;0.3756507	186;429;741;732;554;263;473;196	0.1320561;0.1336565;0.1464017;0.0691294;0.1383983;0.1888171;0.0557836;0.0271697	0
2.37966e-11	cg03427058	1	1565049	ENSG00000197530	MIB2	1	1558392	-6.68079	CODAM;LLS_660Q;RS;LifeLines;NTR;LLS_Omni;ROSMAP;PIAMA	2.8908762;2.0911903;4.376281;2.00143;3.662182;1.0340222;0.6074676;1.9429953	186;429;741;732;554;263;473;196	0.2105823;0.1009123;0.1598692;0.0743612;0.1545258;0.064232;0.0278344;0.1394588	0
2.38291e-11	cg22682154	19	57683188	ENSG00000121417	ZNF211	19	58147954	-6.68033	CODAM;LLS_660Q;RS;LifeLines;NTR;LLS_Omni;ROSMAP;PIAMA	-2.9610237;-2.299469;-3.7958162;-3.4988236;-3.2563908;-1.7156797;-0.0867644;-0.5009387	186;429;741;732;554;263;473;196	-0.2157083;-0.1107343;-0.1393116;-0.1292513;-0.1376241;-0.1056463;-0.003873;-0.0360718	0
2.38291e-11	cg15888463	2	242953461	ENSG00000226423	AC093642.4	2	242967830	-6.68024	CODAM;LLS_660Q;RS;LifeLines;NTR;LLS_Omni;-;-	-0.9358066;-1.9871725;-5.4346141;-3.3074923;-2.4963449;-0.6135427;-;-	186;429;741;732;554;263;-;-	-0.0693508;-0.0961193;-0.1980969;-0.1224705;-0.1058085;-0.0383191;-;-	0
2.38291e-11	cg21790626	19	58220518	ENSG00000183647	ZNF530	19	58117671	-6.68021	CODAM;LLS_660Q;RS;LifeLines;NTR;LLS_Omni;ROSMAP;PIAMA	-2.2920842;-3.4100249;-5.155001;-2.6532968;-1.9761532;-1.6343245;-0.7377079;0.2643224	186;429;741;732;554;263;473;196	-0.1676315;-0.1644528;-0.1877962;-0.0979742;-0.0840279;-0.1010438;-0.0337405;0.0186758	0
2.38942e-11	cg06470626	16	22364937	ENSG00000197006	METTL9	16	21638666	-6.68005	CODAM;LLS_660Q;RS;LifeLines;NTR;LLS_Omni;ROSMAP;PIAMA	2.6950723;1.1574139;4.3208755;4.3495327;2.9708374;1.1149913;0.8028426;-0.1530196	186;429;741;732;554;263;473;196	0.196687;0.0563435;0.1580929;0.1599535;0.1257033;0.0688679;0.036716;-0.0114083	0
2.38942e-11	cg11087049	14	51296562	ENSG00000100503	NIN	14	51242160	-6.67994	CODAM;LLS_660Q;RS;LifeLines;NTR;LLS_Omni;ROSMAP;PIAMA	-3.299456;-1.4059559;-5.0991782;-2.1642105;-2.401639;-0.258257;-3.0517853;-0.055642	186;429;741;732;554;263;473;196	-0.2404021;-0.0680102;-0.1855634;-0.0799419;-0.1023809;-0.0158099;-0.1396437;-0.0035618	0
2.39595e-11	cg24640182	6	32305092	ENSG00000229391	HLA-DRB6	6	32524144	-6.67964	CODAM;LLS_660Q;RS;LifeLines;NTR;LLS_Omni;-;PIAMA	1.5493269;2.1328195;3.9061684;3.2528726;3.0659455;0.9692752;-;1.7456596	186;429;741;732;554;263;-;196	0.1144371;0.1031309;0.1434451;0.1201089;0.1298396;0.0603234;-;0.1250367	0
2.39922e-11	cg01428849	10	105411051	ENSG00000107957	SH3PXD2A	10	105481793	6.67959	CODAM;LLS_660Q;RS;LifeLines;NTR;LLS_Omni;ROSMAP;PIAMA	3.1016811;2.1536389;4.5981801;3.2255702;2.2833387;1.8459855;0.2386084;0.7935411	186;429;741;732;554;263;473;196	0.225884;0.1041122;0.1678588;0.1191509;0.0970028;0.1136678;0.0108031;0.0570909	0
2.39922e-11	cg25564433	5	140754427	ENSG00000253537	PCDHGA7	5	140827506	6.67941	CODAM;LLS_660Q;RS;LifeLines;NTR;LLS_Omni;ROSMAP;-	2.6811194;0.4337374;4.265497;2.4901348;2.7571078;2.3691527;2.5685193;-	186;429;741;732;554;263;473;-	0.1955964;0.0207457;0.1559209;0.0916805;0.1173322;0.146122;0.1179639;-	0
2.4025e-11	cg27469738	10	99338050	ENSG00000165887	ANKRD2	10	99337919	-6.67926	CODAM;LLS_660Q;RS;LifeLines;NTR;LLS_Omni;ROSMAP;PIAMA	-1.7685241;-0.1858707;-1.141869;1.2160328;0.5871928;-0.4358602;18.3904863;1.3384969	186;429;741;732;554;263;473;196	-0.1302249;-0.0088695;-0.041723;0.0448338;0.0252169;-0.0269709;0.7161142;0.0960057	0
2.41565e-11	cg06989610	12	54451901	ENSG00000250742	RP11-834C11.4	12	54523254	6.67856	CODAM;LLS_660Q;RS;LifeLines;NTR;LLS_Omni;-;-	3.045359;3.6845153;5.0712789;3.0891318;0.892716;-0.0322801;-;-	186;429;741;732;554;263;-;-	0.2221569;0.1774605;0.1852025;0.11412;0.038481;-0.0019395;-;-	0
2.41895e-11	cg15636087	19	58194122	ENSG00000083814	ZNF671	19	58235055	-6.67806	CODAM;LLS_660Q;RS;LifeLines;NTR;LLS_Omni;ROSMAP;PIAMA	-0.8270914;-2.3620197;-3.2179412;-3.3621323;-4.5030506;-2.1071534;0E0;-1.4506235	186;429;741;732;554;263;473;196	-0.0606786;-0.1135299;-0.1181444;-0.1236838;-0.1904196;-0.1296733;0.000461;-0.1040362	0
2.42225e-11	cg06459104	18	5456904	ENSG00000082397	EPB41L3	18	5511541	-6.67798	CODAM;LLS_660Q;RS;LifeLines;NTR;LLS_Omni;ROSMAP;PIAMA	-0.0677316;-2.612557;-2.8887302;-3.4441312;-3.3278898;-2.5333731;-1.6726925;-1.1845333	186;429;741;732;554;263;473;196	-0.0054863;-0.1263954;-0.1059799;-0.1266676;-0.140591;-0.1559913;-0.0771494;-0.0848199	0
2.42225e-11	cg01644850	19	58193207	ENSG00000121417	ZNF211	19	58147954	-6.67784	CODAM;LLS_660Q;RS;LifeLines;NTR;LLS_Omni;ROSMAP;PIAMA	-4.3937262;-3.6422241;-3.5478627;-1.7845573;-1.7637879;-3.0119464;-1.5855604;0.4174075	186;429;741;732;554;263;473;196	-0.3162178;-0.1751083;-0.1297207;-0.0655015;-0.0754835;-0.1846388;-0.0725161;0.0303476	0
2.43218e-11	cg08333333	19	57182820	ENSG00000171649	ZIK1	19	58097484	-6.67739	CODAM;LLS_660Q;RS;LifeLines;NTR;LLS_Omni;ROSMAP;-	-1.3034519;-1.8624507;-5.4066146;-3.7726158;-1.6930489;-1.5530316;-0.8028426;-	186;429;741;732;554;263;473;-	-0.0957811;-0.0897204;-0.1969118;-0.1386049;-0.0716551;-0.0964045;-0.0374589;-	0
2.44216e-11	cg10535132	5	137224260	ENSG00000120729	MYOT	5	137213510	-6.67661	CODAM;LLS_660Q;RS;LifeLines;NTR;LLS_Omni;ROSMAP;PIAMA	-2.7509272;-2.1952878;-4.6259494;-4.0469915;-1.457413;-2.6156297;-0.2386084;0.0834635	186;429;741;732;554;263;473;196	-0.2011531;-0.1063457;-0.1692255;-0.1486661;-0.0621205;-0.1611076;-0.0110614;0.0056695	0
2.44549e-11	cg02000318	7	27197689	ENSG00000078399	HOXA9	7	27206085	6.67676	CODAM;LLS_660Q;RS;LifeLines;NTR;LLS_Omni;ROSMAP;-	3.0312909;1.9663782;4.6815099;3.5261778;2.4253098;1.3743909;0.1735309;-	186;429;741;732;554;263;473;-	0.2213112;0.0949278;0.1714101;0.1299784;0.1028495;0.0854962;0.0078283;-	0
2.44549e-11	cg03415916	5	140788637	ENSG00000253305	PCDHGB6	5	140840158	6.67651	CODAM;LLS_660Q;RS;LifeLines;NTR;LLS_Omni;ROSMAP;PIAMA	-2.0710785;-2.2161172;-3.5753907;-4.1844122;-2.9946075;-1.9601511;-0.1301473;-0.6680869	186;429;741;732;554;263;473;196	-0.1522938;-0.1074092;-0.1310273;-0.154152;-0.127448;-0.1207991;-0.0058366;-0.0475807	0
2.44883e-11	cg04628742	6	29973245	ENSG00000235821	IFITM4P	6	29718715	-6.67658	CODAM;LLS_660Q;RS;LifeLines;NTR;LLS_Omni;-;-	1.5493269;1.8624507;3.8785714;4.2119157;2.7571078;0.9692752;-;-	186;429;741;732;554;263;-;-	0.1139835;0.0900026;0.1417289;0.1546665;0.1174865;0.0603826;-;-	0
2.45217e-11	cg19598584	7	27142834	ENSG00000233429	HOTAIRM1	7	27137575	6.67633	CODAM;LLS_660Q;RS;LifeLines;NTR;LLS_Omni;-;PIAMA	2.6392862;3.8751174;2.3960815;3.8548652;3.1135277;-0.2744003;-;1.2265006	186;429;741;732;554;263;-;196	0.192674;0.1857359;0.0880733;0.1424177;0.1322859;-0.0174629;-;0.0881318	0
2.45217e-11	cg06458239	19	58038549	ENSG00000152433	ZNF547	19	57882889	-6.67606	CODAM;LLS_660Q;RS;LifeLines;NTR;LLS_Omni;ROSMAP;PIAMA	-1.8234289;-2.6334605;-5.3786237;-2.9255613;-1.528079;-1.0825988;-1.0417694;-1.2824831	186;429;741;732;554;263;473;196	-0.1344208;-0.1265207;-0.1956741;-0.1079807;-0.0647337;-0.0669409;-0.0475851;-0.0923202	0
2.45887e-11	cg05685892	6	30421067	ENSG00000214894	LINC00243	6	30782433	-6.6757	CODAM;LLS_660Q;RS;LifeLines;NTR;LLS_Omni;-;-	-2.0159597;-2.5289832;-5.4626223;-3.4988236;-0.2818187;-1.8459855;-;-	186;429;741;732;554;263;-;-	-0.1479808;-0.1223679;-0.19932;-0.1290083;-0.012428;-0.1144817;-;-	0
2.46895e-11	cg03237218	17	33760551	ENSG00000267102	RP11-686D22.7	17	33736934	-6.6753	CODAM;LLS_660Q;RS;LifeLines;NTR;LLS_Omni;-;-	1.2080144;4.1087539;5.2947022;3.7452111;0.9867652;-0.6458596;-;-	186;429;741;732;554;263;-;-	0.0892164;0.1967744;0.1930791;0.1382258;0.0422059;-0.0395362;-;-	0
2.47232e-11	cg24095120	5	106838328	ENSG00000184349	EFNA5	5	106859593	-6.67504	CODAM;LLS_660Q;RS;LifeLines;NTR;LLS_Omni;ROSMAP;PIAMA	3.3561554;2.7589673;5.3506414;3.0073258;3.2325679;0.5973856;-0.8462717;0.1251966	186;429;741;732;554;263;473;196	0.2436844;0.1332558;0.1946588;0.1113078;0.1370593;0.036911;-0.0389276;0.0092248	0
2.47232e-11	cg13696752	9	4662834	ENSG00000107249	GLIS3	9	4086259	6.67504	CODAM;LLS_660Q;RS;LifeLines;NTR;LLS_Omni;ROSMAP;PIAMA	0.8135078;2.5289832;3.0532516;2.7621517;5.2550878;3.3943249;0.0433821;-0.139108	186;429;741;732;554;263;473;196	0.0596441;0.1218237;0.1123279;0.1023349;0.220832;0.2078888;0.0016732;-0.0099451	0
2.47232e-11	cg26997966	11	117155844	ENSG00000137726	FXYD6	11	117727947	-6.67488	CODAM;LLS_660Q;RS;LifeLines;NTR;LLS_Omni;ROSMAP;PIAMA	-3.3419723;-4.0237061;-2.8065297;-2.8983154;-3.3755815;-0.5489197;-0.7377079;-0.7795973	186;429;741;732;554;263;473;196	-0.2429168;-0.1925556;-0.1033572;-0.1068996;-0.1428284;-0.0335805;-0.0344658;-0.0562912	0
2.47907e-11	cg00599124	16	87378848	ENSG00000103264	FBXO31	16	87393170	-6.67478	CODAM;LLS_660Q;RS;LifeLines;NTR;LLS_Omni;ROSMAP;PIAMA	3.1016811;3.8115295;3.6580077;3.8274428;2.7808381;2.5498164;-1.2808861;-0.306067	186;429;741;732;554;263;473;196	0.2263863;0.1826752;0.1342179;0.1406841;0.1177316;0.1570664;-0.0594313;-0.0216398	0
2.48246e-11	cg21090033	3	196065381	ENSG00000235897	TM4SF19-AS1	3	196048821	-6.67441	CODAM;LLS_660Q;RS;LifeLines;NTR;LLS_Omni;-;-	3.0312909;2.6961952;4.2378177;3.1164098;0.8692072;2.6156297;-;-	186;429;741;732;554;263;-;-	0.2210778;0.1302304;0.1545417;0.1154046;0.0370015;0.161081;-;-	0
2.48246e-11	cg18673377	19	58446874	ENSG00000105146	AURKC	19	57744646	-6.67436	CODAM;LLS_660Q;RS;LifeLines;NTR;LLS_Omni;ROSMAP;PIAMA	-3.0031695;-3.5999559;-4.6815099;-2.5173187;-2.8758024;-1.6831299;0.9331454;-0.9470074	186;429;741;732;554;263;473;196	-0.2185491;-0.1732755;-0.1712597;-0.0932733;-0.1215143;-0.1038793;0.0432572;-0.0684115	0
2.48584e-11	cg25533551	19	48823154	ENSG00000087088	BAX	19	49461563	6.6744	CODAM;LLS_660Q;RS;LifeLines;NTR;LLS_Omni;ROSMAP;-	2.4306743;2.5289832;4.1271662;4.5424831;1.221997;1.2608439;0.8245565;-	186;429;741;732;554;263;473;-	0.1782212;0.1217656;0.1505895;0.1669763;0.0518984;0.0784496;0.0381651;-	0
2.48584e-11	cg14914046	6	32223122	ENSG00000244731	C4A	6	31960129	6.67422	CODAM;LLS_660Q;RS;LifeLines;NTR;LLS_Omni;ROSMAP;PIAMA	1.850898;5.1815148;1.0330368;4.1019406;3.8776678;1.9764723;-0.4338638;0.960967	186;429;741;732;554;263;473;196	0.135844;0.2466135;0.0382666;0.151123;0.1637281;0.1217441;-0.0198416;0.0688212	0
2.49603e-11	cg22921096	3	184056577	ENSG00000175182	FAM131A	3	184058888	6.67358	CODAM;LLS_660Q;RS;LifeLines;NTR;LLS_Omni;ROSMAP;PIAMA	-1.0718293;-2.6543679;-5.0991782;-3.4988236;-1.9053391;-3.244375;-0.4121666;0.7517131	186;429;741;732;554;263;473;196	-0.0789526;-0.1278532;-0.1861311;-0.1288665;-0.0813223;-0.1991852;-0.0191781;0.053537	0
2.49944e-11	cg01286685	6	30039001	ENSG00000204622	HLA-J	6	29976046	6.67357	CODAM;LLS_660Q;RS;LifeLines;NTR;LLS_Omni;-;PIAMA	2.4029264;2.5707622;0.7882512;2.8983154;5.9413561;2.3855577;-;0.514863	186;429;741;732;554;263;-;196	0.1755506;0.1235237;0.0289744;0.1071423;0.2494655;0.1473081;-;0.0367816	0
2.50968e-11	cg27112264	19	58400480	ENSG00000152439	ZNF773	19	58020527	-6.67267	CODAM;LLS_660Q;RS;LifeLines;NTR;LLS_Omni;ROSMAP;PIAMA	-3.7269439;-3.9175401;-5.0155043;-3.8000264;-1.3161393;-1.7319585;2.0653197;-0.960967	186;429;741;732;554;263;473;196	-0.2698192;-0.1877742;-0.1833362;-0.1402725;-0.0562191;-0.107499;0.0950108;-0.0688965	0
2.51997e-11	cg13703912	9	214292	ENSG00000183784	C9orf66	9	214500	-6.67234	CODAM;LLS_660Q;RS;LifeLines;NTR;LLS_Omni;ROSMAP;PIAMA	2.7649019;2.0703805;5.4626223;2.6532968;1.0337986;1.6343245;0.4338638;2.6816293	186;429;741;732;554;263;473;196	0.2022847;0.099988;0.1988031;0.0981142;0.0443012;0.101112;0.0197341;0.1914212	0
2.51997e-11	cg14936008	14	107259990	ENSG00000211973	IGHV1-69	14	107170179	-6.67203	CODAM;LLS_660Q;RS;LifeLines;NTR;LLS_Omni;-;-	-3.7987212;-1.5510765;-4.6259494;-1.9743107;-2.8995545;-1.7319585;-;-	186;429;741;732;554;263;-;-	-0.2751074;-0.0751144;-0.1688557;-0.0726737;-0.1227427;-0.1074844;-;-	0
2.52341e-11	cg05493344	9	136567040	ENSG00000123454	DBH	9	136512974	-6.67205	CODAM;LLS_660Q;RS;LifeLines;NTR;LLS_Omni;ROSMAP;-	3.0172277;1.8416738;5.4066146;3.9920675;0.8456997;3.1944861;-0.8462717;-	186;429;741;732;554;263;473;-	0.2204562;0.0886326;0.1974623;0.1470791;0.036122;0.1962812;-0.0391092;-	0
2.52341e-11	cg01878406	1	248903443	ENSG00000175137	SH3BP5L	1	249112740	-6.67199	CODAM;LLS_660Q;RS;LifeLines;NTR;LLS_Omni;ROSMAP;PIAMA	0.9086197;-2.1744617;-4.3485748;-3.7178121;-3.137326;-0.9692752;-2.0434822;-0.9470074	186;429;741;732;554;263;473;196	0.0674379;-0.1045027;-0.1594738;-0.1366006;-0.1332829;-0.0601938;-0.0942985;-0.0676307	0
2.52685e-11	cg16015295	17	78793503	ENSG00000141564	RPTOR	17	78729395	-6.67173	CODAM;LLS_660Q;RS;LifeLines;NTR;LLS_Omni;ROSMAP;PIAMA	-2.0710785;-4.2365232;-3.4928232;-2.6805044;-2.9946075;-1.1960025;-0.151839;-1.576936	186;429;741;732;554;263;473;196	-0.1523677;-0.2033882;-0.1281695;-0.0985106;-0.1272422;-0.073748;-0.0074088;-0.1131463	0
2.53029e-11	cg04471485	9	139889813	ENSG00000148362	C9orf142	9	139887653	6.67175	CODAM;LLS_660Q;RS;LifeLines;NTR;LLS_Omni;ROSMAP;PIAMA	2.7369569;2.5707622;5.5466995;3.5535375;1.4338621;0.1291223;-0.4338638;2.4817768	186;429;741;732;554;263;473;196	0.2003305;0.1239533;0.2022844;0.1305729;0.0610313;0.0082675;-0.0196514;0.1767783	0
2.53375e-11	cg03416628	12	54446529	ENSG00000172789	HOXC5	12	54404387	6.67147	CODAM;LLS_660Q;RS;LifeLines;NTR;LLS_Omni;ROSMAP;-	1.6451456;3.7903456;3.7958162;4.4046267;2.4253098;0.532766;-0.0650732;-	186;429;741;732;554;263;473;-	0.1207831;0.1822331;0.138738;0.1618894;0.1034401;0.0327495;-0.0027148;-	0
2.53375e-11	cg12321669	6	31240838	ENSG00000137411	VARS2	6	30885127	-6.67139	CODAM;LLS_660Q;RS;LifeLines;NTR;LLS_Omni;ROSMAP;-	-0.4200345;-4.1087539;-6.7328082;-1.6220172;-2.3543081;-3.244375;1.7598651;-	186;429;741;732;554;263;473;-	-0.0306984;-0.1969521;-0.2435706;-0.060253;-0.1002711;-0.1985033;0.0814917;-	0
2.55107e-11	cg26769927	16	29674996	ENSG00000177455	CD19	16	28946963	6.6706	CODAM;LLS_660Q;RS;LifeLines;NTR;LLS_Omni;ROSMAP;PIAMA	1.344383;2.2786259;6.3920959;3.1164098;1.5987658;1.8948962;1.0200416;-1.1146236	186;429;741;732;554;263;473;196	0.0989317;0.1097604;0.2322441;0.1146593;0.0683773;0.1171872;0.0469208;-0.0796907	0
2.55107e-11	cg11959399	20	741699	ENSG00000101276	SLC52A3	20	744927	6.67046	CODAM;LLS_660Q;RS;LifeLines;NTR;LLS_Omni;ROSMAP;PIAMA	2.0297346;2.2786259;4.1548194;4.1569152;4.0215964;2.0908072;-1.6944818;0.4730922	186;429;741;732;554;263;473;196	0.149316;0.1096798;0.1519051;0.1527165;0.1697854;0.1294776;-0.0784949;0.033651	0
2.55803e-11	cg11857238	6	30122569	ENSG00000204632	HLA-G	6	29796823	6.6702	CODAM;LLS_660Q;RS;LifeLines;NTR;LLS_Omni;-;PIAMA	0.0135462;3.8327194;5.8556766;1.3783694;0.7986884;4.4576431;-;0.2921517	186;429;741;732;554;263;-;196	0.0008511;0.1839598;0.2131665;0.0511741;0.0344428;0.2713451;-;0.0205336	0
2.55803e-11	cg03995156	6	32122888	ENSG00000198502	HLA-DRB5	6	32491592	-6.6701	CODAM;LLS_660Q;RS;LifeLines;NTR;LLS_Omni;ROSMAP;PIAMA	-0.6370256;5.5945054;4.90405;2.7349318;0.8456997;2.9457135;0.7811299;-0.0417314	186;429;741;732;554;263;473;196	-0.0467609;0.2655549;0.178989;0.1014138;0.0362524;0.1807691;0.0356127;-0.0034322	0
2.55803e-11	cg23854009	19	58111152	ENSG00000176293	ZNF135	19	58584142	-6.66984	CODAM;LLS_660Q;RS;LifeLines;NTR;LLS_Omni;ROSMAP;PIAMA	-4.6441357;-4.3218379;-5.1270855;-2.843837;-1.7873729;-1.7156797;1.9343407;-0.1112854	186;429;741;732;554;263;473;196	-0.3330985;-0.2070901;-0.1870485;-0.1045344;-0.0759946;-0.1060552;0.0889165;-0.0080456	0
2.56502e-11	cg13964068	9	69197697	ENSG00000266017	MIR4477A	9	68415348	-6.66941	CODAM;LLS_660Q;RS;LifeLines;NTR;LLS_Omni;-;PIAMA	-1.0718293;-1.4059559;-3.1904808;-3.9646148;-2.3069916;-3.5614552;-;-1.5348109	186;429;741;732;554;263;-;196	-0.0785506;-0.0679803;-0.1169464;-0.1459399;-0.0982246;-0.218022;-;-0.1099245	0
2.56851e-11	cg24177217	6	29702029	ENSG00000204644	ZFP57	6	29644528	-6.66922	CODAM;LLS_660Q;RS;LifeLines;NTR;LLS_Omni;ROSMAP;-	-0.7591856;-1.5925602;-3.9061684;-2.9255613;-3.7818374;-2.7309615;-1.1721704;-	186;429;741;732;554;263;473;-	-0.0555877;-0.0768097;-0.1425835;-0.107899;-0.160287;-0.1680315;-0.0539945;-	0
2.57202e-11	cg16668548	6	31697569	ENSG00000198502	HLA-DRB5	6	32491592	-6.66934	CODAM;LLS_660Q;RS;LifeLines;NTR;LLS_Omni;-;PIAMA	-0.338709;2.9684895;4.876206;3.7178121;1.8109606;2.2707986;-;0.1251966	186;429;741;732;554;263;-;196	-0.0249622;0.1427316;0.1783843;0.1369752;0.0771996;0.1401955;-;0.0089629	0
2.57202e-11	cg27529346	6	31322950	ENSG00000234745	HLA-B	6	31323307	-6.66933	CODAM;LLS_660Q;RS;LifeLines;NTR;LLS_Omni;ROSMAP;PIAMA	2.0021879;0.1858707;4.7927196;4.4873195;1.0573176;1.6018;1.5202366;2.2684987	186;429;741;732;554;263;473;196	0.1473503;0.008633;0.1752475;0.1646157;0.0453054;0.0993123;0.069737;0.1624945	0
2.57552e-11	cg11312896	19	58545098	ENSG00000204519	ZNF551	19	58197679	-6.66897	CODAM;LLS_660Q;RS;LifeLines;NTR;LLS_Omni;ROSMAP;PIAMA	-3.1721975;-1.3023627;-4.2378177;-3.4714747;-2.4726628;-0.4035638;-1.4331702;-1.6612519	186;429;741;732;554;263;473;196	-0.2312453;-0.0630762;-0.1551951;-0.1281015;-0.1047381;-0.0254797;-0.065721;-0.119289	0
2.58607e-11	cg19380303	15	90172217	ENSG00000140526	ABHD2	15	89688140	6.66848	CODAM;LLS_660Q;RS;LifeLines;NTR;LLS_Omni;ROSMAP;PIAMA	3.7126074;3.2205264;3.7131138;3.1436927;1.7402056;1.3257159;0.39047;1.7315851	186;429;741;732;554;263;473;196	0.2693953;0.1552536;0.1361547;0.116294;0.0741432;0.0817326;0.0184124;0.1242896	0
2.58607e-11	cg17271561	19	52839358	ENSG00000167555	ZNF528	19	52911383	-6.66831	CODAM;LLS_660Q;RS;LifeLines;NTR;LLS_Omni;ROSMAP;PIAMA	-1.9746535;-2.299469;-4.0718792;-3.0618585;-2.8995545;-1.8133926;-1.2373942;-0.4174075	186;429;741;732;554;263;473;196	-0.1447079;-0.1106339;-0.1488901;-0.1132489;-0.1231757;-0.1120214;-0.0569903;-0.0299988	0
2.59313e-11	cg00674365	19	57019093	ENSG00000196263	ZNF471	19	57030401	-6.66804	CODAM;LLS_660Q;RS;LifeLines;NTR;LLS_Omni;ROSMAP;PIAMA	4.2183288;2.1120033;2.9435526;3.1164098;4.0936453;2.9457135;-1.1069624;0.9190924	186;429;741;732;554;263;473;196	0.3040983;0.1020865;0.1082969;0.1150038;0.1731164;0.1807037;-0.0511588;0.0664273	0
2.59313e-11	cg25537993	19	58545206	ENSG00000204519	ZNF551	19	58197679	-6.6678	CODAM;LLS_660Q;RS;LifeLines;NTR;LLS_Omni;ROSMAP;PIAMA	-3.8418646;-2.1744617;-4.6259494;-3.416793;-3.7818374;-0.3551236;0.7377079;-0.2921517	186;429;741;732;554;263;473;196	-0.2784411;-0.1049157;-0.1685258;-0.1260824;-0.1596536;-0.0215322;0.0343403;-0.0208369	0
2.59666e-11	cg06989610	12	54451901	ENSG00000172789	HOXC5	12	54404387	6.66782	CODAM;LLS_660Q;RS;LifeLines;NTR;LLS_Omni;ROSMAP;-	2.9610237;3.1364368;4.90405;3.2528726;1.834551;1.1960025;-0.0867644;-	186;429;741;732;554;263;473;-	0.2159229;0.1510238;0.1793574;0.1197271;0.0778076;0.0740175;-0.0035444;-	0
2.59666e-11	cg13200575	17	38096595	ENSG00000126353	CCR7	17	38715872	6.66768	CODAM;LLS_660Q;RS;LifeLines;NTR;LLS_Omni;ROSMAP;PIAMA	-2.1400497;-4.0237061;-3.6304631;-2.9528116;-2.5437205;-2.9788205;-0.0433821;0.1251966	186;429;741;732;554;263;473;196	-0.1572539;-0.1931464;-0.1333683;-0.1087273;-0.1080339;-0.1834879;-0.0021522;0.009284	0
2.6002e-11	cg27071793	6	31275742	ENSG00000234745	HLA-B	6	31323307	-6.66754	CODAM;LLS_660Q;RS;LifeLines;NTR;LLS_Omni;ROSMAP;PIAMA	-0.6777362;-5.1598668;-2.5327995;-2.1913518;-4.189801;-2.2216694;-1.5202366;0.960967	186;429;741;732;554;263;473;196	-0.0503945;-0.246175;-0.0928033;-0.0810891;-0.1771933;-0.1367168;-0.0701269;0.0687103	0
2.6073e-11	cg12734449	6	30037980	ENSG00000230795	HLA-K	6	29895622	6.66732	CODAM;LLS_660Q;RS;LifeLines;NTR;LLS_Omni;-;PIAMA	0.1219187;2.2161172;6.9893876;0.4051617;3.2802187;1.8785897;-;1.0587263	186;429;741;732;554;263;-;196	0.0085212;0.1073188;0.2534005;0.0146091;0.1394126;0.1161819;-;0.0760221	0
2.6073e-11	cg25739715	22	30663905	ENSG00000185339	TCN2	22	31013045	-6.66714	CODAM;LLS_660Q;RS;LifeLines;NTR;LLS_Omni;ROSMAP;PIAMA	-1.2352727;-2.1120033;-4.0718792;-3.5535375;-3.7818374;-0.6458596;-0.911425;-0.83538	186;429;741;732;554;263;473;196	-0.0908502;-0.1017507;-0.1490368;-0.1308815;-0.1595957;-0.039963;-0.042115;-0.0598187	0
2.61085e-11	cg09570348	5	140768227	ENSG00000253731	PCDHGA6	5	140823098	6.6668	CODAM;LLS_660Q;RS;LifeLines;NTR;LLS_Omni;ROSMAP;PIAMA	-1.8096985;-0.4543964;-1.550256;-4.1019406;-2.4489844;-0.6297007;-7.1059232;0.7935411	186;429;741;732;554;263;473;196	-0.1325158;-0.0223893;-0.0572439;-0.1510355;-0.1035057;-0.038636;-0.3186825;0.0566584	0
2.62154e-11	cg14976190	1	1615712	ENSG00000189339	SLC35E2B	1	1608553	6.66623	CODAM;LLS_660Q;RS;LifeLines;NTR;LLS_Omni;ROSMAP;PIAMA	-1.1126668;-4.1087539;-2.9161392;-3.2528726;-3.7100267;0.242114;-0.8679881;-2.0418802	186;429;741;732;554;263;473;196	-0.0817649;-0.1969591;-0.10678;-0.1197283;-0.1567837;0.0146723;-0.0398249;-0.14578	0
2.62869e-11	cg06460587	6	31650906	ENSG00000240053	LY6G5B	6	31639748	6.66617	CODAM;LLS_660Q;RS;LifeLines;NTR;LLS_Omni;ROSMAP;PIAMA	0.3522619;6.0990179;2.2594545;0.6753371;1.1278842;6.0490863;2.7879267;0.1669314	186;429;741;732;554;263;473;196	0.0256903;0.2894018;0.0827456;0.0253811;0.0479681;0.362046;0.1282052;0.011635	0
2.62869e-11	cg17238065	11	64974597	ENSG00000231680	AP003774.6	11	64162558	6.66616	CODAM;LLS_660Q;RS;LifeLines;NTR;LLS_Omni;-;-	1.7685241;2.2577862;5.0991782;2.1913518;3.1135277;1.0502128;-;-	186;429;741;732;554;263;-;-	0.1295674;0.1085784;0.1855294;0.080907;0.1323747;0.0652061;-;-	0
2.63586e-11	cg13502540	6	31166536	ENSG00000243753	HLA-L	6	30244076	6.66562	CODAM;LLS_660Q;RS;LifeLines;NTR;LLS_Omni;-;PIAMA	2.5279142;-0.7230375;6.2223102;4.6528961;3.4232941;-1.5855415;-;0.1112854	186;429;741;732;554;263;-;196	0.1854097;-0.0354195;0.2259144;0.1710062;0.1445489;-0.0976116;-;0.0081457	0
2.63586e-11	cg06237983	7	27187293	ENSG00000106004	HOXA5	7	27181979	-6.66552	CODAM;LLS_660Q;RS;LifeLines;NTR;LLS_Omni;ROSMAP;-	-3.5695825;-3.7268297;-3.7131138;-2.2999507;-4.3342334;-0.872198;0.8245565;-	186;429;741;732;554;263;473;-	-0.2592019;-0.1789068;-0.1356067;-0.0854333;-0.1833767;-0.053988;0.0378473;-	0
2.64305e-11	cg10909506	17	38082019	ENSG00000172057	ORMDL3	17	38080574	-6.66536	CODAM;LLS_660Q;RS;LifeLines;NTR;LLS_Omni;ROSMAP;PIAMA	3.0172277;1.053932;3.9337715;2.8166043;2.4726628;2.3691527;1.1504327;2.1834155	186;429;741;732;554;263;473;196	0.2202349;0.0509974;0.144299;0.1038742;0.1050251;0.1460747;0.0532473;0.1557829	0
2.64305e-11	cg15500466	11	47239525	ENSG00000149091	DGKZ	11	46378279	6.66519	CODAM;LLS_660Q;RS;LifeLines;NTR;LLS_Omni;ROSMAP;PIAMA	-2.444554;-2.0287703;-5.7431927;-1.8387585;-1.528079;-1.8459855;-1.1721704;-1.830164	186;429;741;732;554;263;473;196	-0.1793403;-0.0979435;-0.2090457;-0.0679731;-0.0646205;-0.114026;-0.0537043;-0.131346	0
2.64665e-11	cg22472290	19	52391456	ENSG00000197608	ZNF841	19	52583368	-6.66519	CODAM;LLS_660Q;RS;LifeLines;NTR;LLS_Omni;ROSMAP;PIAMA	2.6114185;2.1536389;2.0956147;5.2067768;4.2619869;1.2608439;0.6074676;-0.9749281	186;429;741;732;554;263;473;196	0.190719;0.1043699;0.0771722;0.1914694;0.1800664;0.0775481;0.0280674;-0.0699313	0
2.65387e-11	cg16335893	12	123634183	ENSG00000185344	ATP6V0A2	12	124221207	-6.66479	CODAM;LLS_660Q;RS;LifeLines;NTR;LLS_Omni;ROSMAP;PIAMA	2.3336224;3.4311065;6.0811011;1.4866347;2.6385188;1.5530316;0.0433821;0.1112854	186;429;741;732;554;263;473;196	0.170508;0.1653068;0.2208378;0.0547997;0.112233;0.0958841;0.0019232;0.008306	0
2.65387e-11	cg18587364	19	9785755	ENSG00000171466	ZNF562	19	9772553	-6.66458	CODAM;LLS_660Q;RS;LifeLines;NTR;LLS_Omni;ROSMAP;PIAMA	-2.3197727;-2.612557;-4.542663;-2.6805044;-1.1043603;-0.3228328;-2.0653197;-2.8823178	186;429;741;732;554;263;473;196	-0.1700199;-0.1260192;-0.1659994;-0.0993342;-0.0474392;-0.0202477;-0.0954746;-0.205359	0
2.65749e-11	cg17269581	17	16876399	ENSG00000128438	TBC1D27	17	16832191	-6.66443	CODAM;LLS_660Q;RS;LifeLines;NTR;LLS_Omni;-;-	3.6839533;2.0703805;4.987629;2.0285522;1.7637879;2.0908072;-;-	186;429;741;732;554;263;-;-	0.2674588;0.1000046;0.182063;0.0747629;0.0750437;0.1291923;-;-	0
2.66111e-11	cg25769566	6	31651302	ENSG00000250535	STK19P	6	31981305	-6.66428	CODAM;LLS_660Q;RS;LifeLines;NTR;LLS_Omni;-;-	1.8646369;4.3218379;1.8500663;2.7349318;3.0183821;3.0119464;-;-	186;429;741;732;554;263;-;-	0.1373192;0.2065747;0.0676813;0.1013136;0.1276548;0.1854148;-;-	0
2.66111e-11	cg00647741	19	58693426	ENSG00000197128	ZNF772	19	57983484	-6.66419	CODAM;LLS_660Q;RS;LifeLines;NTR;LLS_Omni;-;PIAMA	-1.8646369;-2.1952878;-3.2454065;-3.9097279;-3.8297406;-2.0417877;-;1.2265006	186;429;741;732;554;263;-;196	-0.1368463;-0.1062249;-0.1186885;-0.1438828;-0.1623438;-0.1256258;-;0.088305	0
2.66111e-11	cg14356799	6	33044321	ENSG00000224557	HLA-DPB2	6	33091335	-6.66404	CODAM;LLS_660Q;RS;LifeLines;NTR;LLS_Omni;-;PIAMA	-0.7456079;-3.8539154;-2.5875133;-2.2456445;-4.3101445;-1.0178332;-;-2.2826915	186;429;741;732;554;263;-;196	-0.0545577;-0.1848922;-0.0954232;-0.0832966;-0.1823764;-0.0626545;-;-0.163277	0
2.66473e-11	cg11092486	6	5087628	ENSG00000219607	PPP1R3G	6	5086587	-6.66407	CODAM;LLS_660Q;RS;LifeLines;NTR;LLS_Omni;ROSMAP;-	2.2505784;3.6210872;5.1829247;2.5173187;2.3069916;1.0016457;0.0867644;-	186;429;741;732;554;263;473;-	0.1649153;0.1744258;0.1885833;0.0933826;0.0979875;0.0619615;0.0038061;-	0
2.66473e-11	cg00588198	6	29648476	ENSG00000230795	HLA-K	6	29895622	6.66404	CODAM;LLS_660Q;RS;LifeLines;NTR;LLS_Omni;-;PIAMA	1.0854401;9.2897999;0.9786302;0.9185805;1.1043603;6.1569381;-;-0.960967	186;429;741;732;554;263;-;196	0.080121;0.4280337;0.0359762;0.0341434;0.0466683;0.3675167;-;-0.0694386	0
2.66473e-11	cg25597745	6	32634269	ENSG00000223534	HLA-DQB1-AS1	6	32628081	-6.66396	CODAM;LLS_660Q;RS;LifeLines;NTR;LLS_Omni;-;-	-0.5556297;-6.5199485;-4.182479;0.0540186;-1.0102811;-4.9566468;-;-	186;429;741;732;554;263;-;-	-0.0406336;-0.3077494;-0.1534747;0.0016098;-0.0427046;-0.3003482;-;-	0
2.66837e-11	cg02207219	6	30080992	ENSG00000228078	HLA-U	6	29901970	-6.66393	CODAM;LLS_660Q;RS;LifeLines;NTR;LLS_Omni;-;-	-0.0270925;3.5365959;5.8838211;0.729383;2.6385188;2.7309615;-;-	186;429;741;732;554;263;-;-	-0.0019557;0.1700697;0.2139533;0.026706;0.1116826;0.167889;-;-	0
2.67564e-11	cg16538674	6	32335084	ENSG00000223534	HLA-DQB1-AS1	6	32628081	-6.66338	CODAM;LLS_660Q;RS;LifeLines;NTR;LLS_Omni;-;PIAMA	-1.960891;-3.4311065;-1.3596185;-4.2944659;-2.9470719;-2.0908072;-;-1.1985206	186;429;741;732;554;263;-;196	-0.143527;-0.1650086;-0.0499002;-0.1581227;-0.1247642;-0.1288465;-;-0.0857559	0
2.67564e-11	cg02868254	10	95461550	ENSG00000148690	FRA10AC1	10	95444984	-6.66329	CODAM;LLS_660Q;RS;LifeLines;NTR;LLS_Omni;ROSMAP;PIAMA	-1.2080144;-2.4872197;-1.8227976;-2.2456445;-2.1887613;-2.5333731;-4.047831;-2.810543	186;429;741;732;554;263;473;196	-0.0889418;-0.1203896;-0.0666547;-0.0831603;-0.0927792;-0.15638;-0.1851145;-0.1998595	0
2.68294e-11	cg24082440	21	33672162	ENSG00000184221	OLIG1	21	34443588	-6.66319	CODAM;LLS_660Q;RS;LifeLines;NTR;LLS_Omni;ROSMAP;-	0.1219187;2.8008366;5.0991782;2.8166043;3.8776678;2.3035689;-0.7377079;-	186;429;741;732;554;263;473;-	0.0090395;0.1346992;0.1864941;0.1035128;0.164012;0.141809;-0.0343952;-	0
2.68294e-11	cg08607280	19	58693397	ENSG00000173480	ZNF417	19	58419821	-6.663	CODAM;LLS_660Q;RS;LifeLines;NTR;LLS_Omni;-;PIAMA	5.2583831;2.0287703;5.0712789;2.9528116;1.8817402;0.8398498;-;-1.3244904	186;429;741;732;554;263;-;196	0.3736447;0.0977168;0.1852782;0.1087448;0.0800259;0.0516747;-;-0.0949405	0
2.69759e-11	cg15421321	14	105618840	ENSG00000253701	AL928768.3	14	106170620	-6.66236	CODAM;LLS_660Q;RS;LifeLines;NTR;LLS_Omni;-;-	4.3937262;2.2786259;4.3485748;2.8166043;2.6385188;-0.290544;-;-	186;429;741;732;554;263;-;-	0.3156567;0.1095995;0.1593883;0.1040591;0.1121445;-0.017763;-;-	0
2.70494e-11	cg18315638	19	58458596	ENSG00000083814	ZNF671	19	58235055	-6.66165	CODAM;LLS_660Q;RS;LifeLines;NTR;LLS_Omni;ROSMAP;PIAMA	-2.3751936;-1.4888685;-4.5981801;-3.3074923;-2.401639;-1.7319585;-0.9983154;-1.0028547	186;429;741;732;554;263;473;196	-0.1738447;-0.0721324;-0.1680387;-0.122092;-0.1023027;-0.1069333;-0.0459492;-0.0717768	0
2.71231e-11	cg11347033	5	140515653	ENSG00000197479	PCDHB11	5	140580900	-6.6616	-;-;-;-;-;-;ROSMAP;PIAMA	-;-;-;-;-;-;7.1059232;1.2684846	-;-;-;-;-;-;473;196	-;-;-;-;-;-;0.3190616;0.0907957	0
2.71231e-11	cg12302982	2	39471052	ENSG00000205111	CDKL4	2	39429758	-6.66135	-;-;-;-;-;-;ROSMAP;-	-;-;-;-;-;-;-6.661349;-	-;-;-;-;-;-;473;-	-;-;-;-;-;-;-0.3004031;-	0
2.71231e-11	cg26150142	1	248102818	ENSG00000196071	OR2L13	1	248182358	-6.66135	-;-;-;-;-;-;ROSMAP;-	-;-;-;-;-;-;-6.661349;-	-;-;-;-;-;-;473;-	-;-;-;-;-;-;-0.3002397;-	0
2.71601e-11	cg19598584	7	27142834	ENSG00000106004	HOXA5	7	27181979	6.66121	CODAM;LLS_660Q;RS;LifeLines;NTR;LLS_Omni;ROSMAP;-	2.7090295;4.1939067;4.876206;2.3271091;0.7046799;0.7590008;1.7816649;-	186;429;741;732;554;263;473;-	0.1980739;0.2005253;0.1776882;0.0857935;0.0297477;0.0474586;0.0821385;-	0
2.71971e-11	cg21279996	1	43815441	ENSG00000234694	RP1-92O14.3	1	43822342	-6.66099	CODAM;LLS_660Q;RS;LifeLines;NTR;LLS_Omni;-;PIAMA	-0.718456;-2.8427232;-3.3828084;-5.4292342;-2.5674142;-1.5367802;-;1.576936	186;429;741;732;554;263;-;196	-0.0530248;-0.1370533;-0.1240903;-0.1993685;-0.1094903;-0.0945811;-;0.1133486	0
2.72341e-11	cg00142482	10	50396857	ENSG00000204161	C10orf128	10	50379701	-6.66096	CODAM;LLS_660Q;RS;LifeLines;NTR;LLS_Omni;ROSMAP;PIAMA	1.0174019;1.904013;4.876206;2.5716982;2.9708374;2.5498164;1.2156511;0.3478157	186;429;741;732;554;263;473;196	0.0746488;0.0916497;0.1783835;0.0945526;0.125858;0.1574442;0.0557314;0.0245272	0
2.73083e-11	cg12179661	9	140333829	ENSG00000165802	NSMF	9	140347904	6.66042	CODAM;LLS_660Q;RS;LifeLines;NTR;LLS_Omni;ROSMAP;PIAMA	-0.8950284;3.1364368;5.8275416;1.6491008;4.5271956;1.0987942;0.3253836;0.7656546	186;429;741;732;554;263;473;196	-0.0656959;0.1513831;0.2119752;0.0607133;0.1905467;0.0677089;0.0145329;0.0549806	0
2.73455e-11	cg17798563	19	58094541	ENSG00000131845	ZNF304	19	57866970	6.66015	CODAM;LLS_660Q;RS;LifeLines;-;LLS_Omni;ROSMAP;PIAMA	-1.6040657;-1.9455868;-4.376281;-3.8822935;-;-2.6815085;-1.5202366;-0.2225815	186;429;741;732;-;263;473;196	-0.1180949;-0.0936674;-0.1599924;-0.1434632;-;-0.1648379;-0.0696629;-0.0164346	0
2.742e-11	cg15772157	10	22766296	ENSG00000077327	SPAG6	10	22688776	6.65973	CODAM;LLS_660Q;RS;LifeLines;NTR;LLS_Omni;ROSMAP;PIAMA	-2.0021879;-2.9265494;-4.7927196;-3.9920675;-1.2455297;-2.1398556;0.7594183;-1.7315851	186;429;741;732;554;263;473;196	-0.1473013;-0.1407673;-0.1749548;-0.1468342;-0.0527209;-0.1324592;0.0345566;-0.1243935	0
2.75697e-11	cg23709430	17	3977525	ENSG00000141503	MINK1	17	4769019	6.65892	CODAM;LLS_660Q;RS;LifeLines;NTR;LLS_Omni;-;PIAMA	-2.0159597;-3.9599876;-5.9401385;-1.8929707;-1.6930489;-1.5367802;-;1.1705479	186;429;741;732;554;263;-;196	-0.1480317;-0.1903198;-0.2155138;-0.0704848;-0.0717977;-0.095173;-;0.0838418	0
2.75697e-11	cg11312896	19	58545098	ENSG00000121413	ZSCAN18	19	58612499	-6.65887	CODAM;LLS_660Q;RS;LifeLines;NTR;LLS_Omni;ROSMAP;PIAMA	-2.7509272;-2.3411659;-3.988996;-2.5988938;-3.7818374;-1.4393202;-0.4555616;-0.7795973	186;429;741;732;554;263;473;196	-0.20141;-0.1134815;-0.1457179;-0.0960892;-0.1600347;-0.0893019;-0.0207457;-0.0556723	0
2.76072e-11	cg16434190	11	64642120	ENSG00000133884	DPF2	11	65110972	-6.65893	CODAM;LLS_660Q;RS;LifeLines;NTR;LLS_Omni;ROSMAP;PIAMA	0.8135078;3.2415612;4.4594406;3.7726158;1.3632222;1.3094949;2.7879267;-1.254488	186;429;741;732;554;263;473;196	0.0604561;0.1556954;0.1628303;0.139049;0.0581367;0.0806024;0.1284582;-0.0904553	0
2.76072e-11	cg26263766	19	58739710	ENSG00000105136	ZNF419	19	58002563	-6.65878	CODAM;LLS_660Q;RS;LifeLines;NTR;LLS_Omni;-;PIAMA	-2.5001117;-1.1574139;-4.9319019;-1.0267228;-4.0456063;-2.4347952;-;-1.1425823	186;429;741;732;554;263;-;196	-0.182763;-0.0559232;-0.1800123;-0.038021;-0.1711475;-0.1499847;-;-0.0816281	0
2.76072e-11	cg02789485	12	75783404	ENSG00000180881	CAPS2	12	75727233	-6.65876	CODAM;LLS_660Q;RS;LifeLines;NTR;LLS_Omni;ROSMAP;PIAMA	-1.7685241;-1.3023627;-2.6696138;-3.9097279;-2.8995545;-4.1342016;-1.8688912;0.5287882	186;429;741;732;554;263;473;196	-0.1297217;-0.0626069;-0.098099;-0.1437698;-0.1232348;-0.2516946;-0.0858719;0.0375361	0
2.76448e-11	cg10673740	10	121411850	ENSG00000151929	BAG3	10	121424106	-6.65848	CODAM;LLS_660Q;RS;LifeLines;NTR;LLS_Omni;-;PIAMA	-2.3890581;-0.0826079;-4.90405;-3.9371683;-2.4726628;-2.1562117;-;-0.2364948	186;429;741;732;554;263;-;196	-0.1750571;-0.0039897;-0.1788674;-0.1451502;-0.1048251;-0.133034;-;-0.0173293	0
2.76825e-11	cg00754552	19	50848437	ENSG00000131401	NAPSB	19	50842538	-6.65856	CODAM;LLS_660Q;RS;LifeLines;NTR;LLS_Omni;-;PIAMA	3.158084;2.9894664;3.3828084;2.9255613;1.2690643;2.9788205;-;1.1705479	186;429;741;732;554;263;-;196	0.2295173;0.1440632;0.1244979;0.1079789;0.0544037;0.1825353;-;0.0841353	0
2.76825e-11	cg02624051	15	42371611	ENSG00000188089	PLA2G4E	15	42308584	-6.65848	-;-;-;-;-;-;ROSMAP;PIAMA	-;-;-;-;-;-;7.721742;0.306067	-;-;-;-;-;-;473;196	-;-;-;-;-;-;0.3445434;0.0219361	0
2.76825e-11	cg25361506	1	201426314	ENSG00000159176	CSRP1	1	201465621	-6.65844	CODAM;LLS_660Q;RS;LifeLines;NTR;LLS_Omni;ROSMAP;PIAMA	3.612426;2.7589673;5.4066146;1.8929707;1.221997;2.3199594;0.2386084;1.5488502	186;429;741;732;554;263;473;196	0.2621305;0.1329708;0.1969775;0.0696524;0.051614;0.1425151;0.0113354;0.1112389	0
2.77579e-11	cg14615559	9	130911601	ENSG00000160408	ST6GALNAC6	9	130657643	-6.6579	CODAM;LLS_660Q;RS;LifeLines;NTR;LLS_Omni;ROSMAP;PIAMA	-0.9086197;-3.6422241;-2.4507575;-4.2119157;-3.0659455;-1.8622862;-1.7598651;0.7935411	186;429;741;732;554;263;473;196	-0.067399;-0.1748446;-0.0897021;-0.1549485;-0.1300052;-0.1152878;-0.0812644;0.0569905	0
2.79854e-11	cg15750534	19	17623422	ENSG00000130313	PGLS	19	17627267	6.65681	CODAM;LLS_660Q;RS;LifeLines;NTR;LLS_Omni;ROSMAP;PIAMA	0.4064788;2.2786259;5.0155043;3.0891318;2.8758024;2.2380423;1.7162736;-1.1565642	186;429;741;732;554;263;473;196	0.0302671;0.1104544;0.1828955;0.1137596;0.1219134;0.137595;0.0785584;-0.0827065	0
2.80234e-11	cg03536022	6	29706903	ENSG00000238024	DDX39BP2	6	29961184	-6.65667	CODAM;LLS_660Q;RS;LifeLines;NTR;LLS_Omni;-;-	2.0710785;2.1952878;3.988996;4.4873195;1.7166259;0.9045516;-;-	186;429;741;732;554;263;-;-	0.1519128;0.1059449;0.1464355;0.164524;0.072572;0.0562618;-;-	0
2.80616e-11	cg23386895	11	65083998	ENSG00000175115	PACS1	11	65925026	6.65657	CODAM;LLS_660Q;RS;LifeLines;NTR;LLS_Omni;ROSMAP;PIAMA	3.6982772;2.5916576;5.0155043;1.6491008;1.221997;2.2380423;1.6073397;0.905137	186;429;741;732;554;263;473;196	0.2683453;0.1252545;0.1834803;0.0607399;0.0520773;0.138291;0.0738343;0.0648012	0
2.80998e-11	cg23477348	21	45564591	ENSG00000267913	AP001055.1	21	45590699	-6.65618	CODAM;LLS_660Q;RS;LifeLines;NTR;LLS_Omni;-;-	-1.2761744;-2.0911903;-5.518665;-4.0744629;-1.1514098;-0.6458596;-;-	186;429;741;732;554;263;-;-	-0.0939087;-0.1012639;-0.2009302;-0.1502232;-0.0487614;-0.0403662;-;-	0
2.8138e-11	cg09941143	19	50059726	ENSG00000126460	PRRG2	19	50089087	-6.6561	CODAM;LLS_660Q;RS;LifeLines;NTR;LLS_Omni;ROSMAP;PIAMA	3.3419723;2.6752795;4.4871743;3.6630314;3.6861015;1.066405;-0.8028426;-0.7795973	186;429;741;732;554;263;473;196	0.2431223;0.129285;0.1641364;0.1352499;0.1559555;0.0660511;-0.0373399;-0.0561439	0
2.82915e-11	cg07645761	16	2892542	ENSG00000172460	PRSS30P	16	2891157	-6.65525	CODAM;LLS_660Q;RS;LifeLines;NTR;LLS_Omni;-;PIAMA	2.5835674;2.3411659;4.2101451;2.9800664;3.2802187;2.0581244;-;-1.3525053	186;429;741;732;554;263;-;196	0.1886019;0.1127776;0.154035;0.1097821;0.1393591;0.1269261;-;-0.0972819	0
2.833e-11	cg08423857	16	84840430	ENSG00000103196	CRISPLD2	16	84903982	-6.65495	CODAM;LLS_660Q;RS;LifeLines;NTR;LLS_Omni;ROSMAP;PIAMA	-0.3251567;-0.144565;-1.6592423;-7.1741287;-4.6964146;-0.6135427;0.0867644;-2.3252914	186;429;741;732;554;263;473;196	-0.0239392;-0.0068892;-0.0614336;-0.2607302;-0.198466;-0.038227;0.0037921;-0.1656419	0
2.83686e-11	cg23884241	7	27169933	ENSG00000105991	HOXA1	7	27134113	-6.65465	CODAM;LLS_660Q;RS;LifeLines;NTR;LLS_Omni;ROSMAP;-	-0.3929237;-2.299469;-4.376281;-2.4086055;-2.6385188;-3.7291621;-1.2373942;-	186;429;741;732;554;263;473;-	-0.0290424;-0.1111931;-0.160398;-0.0887947;-0.1116803;-0.2280689;-0.0571062;-	0
2.84072e-11	cg27443224	9	34710159	ENSG00000198853	RUSC2	9	35526009	-6.65463	CODAM;LLS_660Q;RS;LifeLines;NTR;LLS_Omni;ROSMAP;PIAMA	3.5981388;3.3678777;4.0995195;2.1370724;2.9233109;0.8075066;-0.2603016;2.3821425	186;429;741;732;554;263;473;196	0.2612113;0.1622682;0.1498347;0.078882;0.1240114;0.0497551;-0.0115728;0.1704624	0
2.84458e-11	cg11925729	5	140562964	ENSG00000197479	PCDHB11	5	140580900	-6.65456	-;-;-;-;-;-;ROSMAP;PIAMA	-;-;-;-;-;-;6.5450653;2.1267619	-;-;-;-;-;-;473;196	-;-;-;-;-;-;0.2953738;0.1520474	0
2.85621e-11	cg00879790	6	30131259	ENSG00000204632	HLA-G	6	29796823	-6.65372	CODAM;LLS_660Q;RS;LifeLines;NTR;LLS_Omni;ROSMAP;PIAMA	-2.2367502;-2.9894664;-2.8339255;-3.1436927;-4.7690486;0.3228328;-0.9983154;-1.0307874	186;429;741;732;554;263;473;196	-0.1636614;-0.1435663;-0.1040532;-0.1163636;-0.2007375;0.0195075;-0.0464034;-0.0742423	0
2.86398e-11	cg08417595	19	3810978	ENSG00000007264	MATK	19	3790049	-6.65358	CODAM;LLS_660Q;RS;LifeLines;NTR;LLS_Omni;ROSMAP;PIAMA	0.3793692;3.0314343;3.7682429;2.871074;5.5973227;0.5973856;-0.5423602;1.422579	186;429;741;732;554;263;473;196	0.0283323;0.1460513;0.138179;0.1060903;0.2345338;0.0374261;-0.0246136;0.1015437	0
2.86398e-11	cg08696107	6	29759925	ENSG00000230795	HLA-K	6	29895622	-6.65332	CODAM;LLS_660Q;RS;LifeLines;NTR;LLS_Omni;-;PIAMA	-0.6505948;-3.4311065;-4.4594406;-2.00143;-1.9761532;-3.9480951;-;-0.3199827	186;429;741;732;554;263;-;196	-0.0484632;-0.1651127;-0.162551;-0.0737994;-0.0838493;-0.2406982;-;-0.0231054	0
2.87178e-11	cg13718539	5	140801330	ENSG00000253846	PCDHGA10	5	140842644	6.65307	CODAM;LLS_660Q;RS;LifeLines;NTR;LLS_Omni;ROSMAP;PIAMA	2.1262488;0.888442;4.3485748;2.6532968;3.3517331;0.6458596;2.8977892;0.5566409	186;429;741;732;554;263;473;196	0.155849;0.0429216;0.1592625;0.0980523;0.1421038;0.0402345;0.1331911;0.0395996	0
2.8796e-11	cg24925163	2	128458272	ENSG00000136717	BIN1	2	127835267	6.65273	CODAM;LLS_660Q;RS;LifeLines;NTR;LLS_Omni;ROSMAP;PIAMA	3.9861056;2.717115;2.3140947;2.6532968;2.8283116;1.4230846;2.853831;0.0417314	186;429;741;732;554;263;473;196	0.2877778;0.1310895;0.0851314;0.0975387;0.1196823;0.0880704;0.1305181;0.0027024	0
2.88352e-11	cg03146625	12	54448753	ENSG00000250654	RP11-834C11.7	12	54473154	6.65255	CODAM;LLS_660Q;RS;LifeLines;NTR;LLS_Omni;-;-	3.0031695;1.8416738;4.2931829;4.5700755;1.1984662;0.6620196;-;-	186;429;741;732;554;263;-;-	0.2193605;0.0885744;0.1567343;0.1677262;0.0508703;0.040683;-;-	0
2.90318e-11	cg01558785	6	29638138	ENSG00000204644	ZFP57	6	29644528	6.65155	CODAM;LLS_660Q;RS;LifeLines;-;LLS_Omni;ROSMAP;-	0.338709;6.2757712;2.0956147;1.2701372;-;6.2290706;1.2156511;-	186;429;741;732;-;263;473;-	0.0245595;0.2974967;0.0774585;0.0466679;-;0.3719067;0.0556549;-	0
2.90318e-11	cg17077610	10	22766119	ENSG00000077327	SPAG6	10	22688776	6.65124	CODAM;LLS_660Q;RS;LifeLines;NTR;LLS_Omni;ROSMAP;PIAMA	-1.1807634;-2.6543679;-5.2108566;-4.4873195;-1.6930489;-2.8134693;1.3243857;-0.4730922	186;429;741;732;554;263;473;196	-0.0866707;-0.1283299;-0.190415;-0.1651045;-0.0717709;-0.1727363;0.0612338;-0.0344135	0
2.91504e-11	cg25361961	19	58070072	ENSG00000183647	ZNF530	19	58117671	-6.65096	CODAM;LLS_660Q;RS;LifeLines;NTR;LLS_Omni;ROSMAP;PIAMA	2.1400497;2.8427232;3.300352;4.7357824;2.5200308;1.48804;-0.0650732;0.6820219	186;429;741;732;554;263;473;196	0.1573083;0.1366385;0.1212097;0.1735698;0.107359;0.0924721;-0.0031771;0.0490205	0
2.91504e-11	cg03813377	6	30737431	ENSG00000243753	HLA-L	6	30244076	6.65075	CODAM;LLS_660Q;RS;LifeLines;NTR;LLS_Omni;-;PIAMA	-2.472325;-0.9918622;-3.108129;-3.4441312;-4.2860623;-0.532766;-;-2.0560191	186;429;741;732;554;263;-;196	-0.1808221;-0.0481948;-0.1138391;-0.1270975;-0.1809987;-0.0333735;-;-0.1473929	0
2.91504e-11	cg04586579	16	82044981	ENSG00000184860	SDR42E1	16	82038157	-6.65064	CODAM;LLS_660Q;RS;LifeLines;NTR;LLS_Omni;ROSMAP;PIAMA	-1.5356482;-2.3203157;-4.4594406;-3.7452111;-1.9997638;-2.1071534;-1.1504327;0.0278209	186;429;741;732;554;263;473;196	-0.1133473;-0.1123027;-0.1625381;-0.1376479;-0.0849305;-0.1295129;-0.0533295;0.002139	0
2.92695e-11	cg08849574	19	58125929	ENSG00000204514	ZNF814	19	58380270	-6.65012	CODAM;LLS_660Q;RS;LifeLines;NTR;LLS_Omni;ROSMAP;PIAMA	-2.7928645;-1.4059559;-4.8483695;-2.1099376;-3.6861015;-2.3035689;0E0;-1.2265006	186;429;741;732;554;263;473;196	-0.2044241;-0.0679636;-0.1773732;-0.077899;-0.1557784;-0.1421255;0.0002201;-0.0883075	0
2.93891e-11	cg27353143	19	38308081	ENSG00000226686	AC012309.5	19	37749625	-6.64979	CODAM;LLS_660Q;RS;LifeLines;NTR;LLS_Omni;-;-	1.7548048;0.7023671;4.265497;4.4873195;3.0897342;0.5973856;-;-	186;429;741;732;554;263;-;-	0.1285529;0.0341131;0.156361;0.1649895;0.1311864;0.0371126;-;-	0
2.9469e-11	cg16412745	14	105344737	ENSG00000099814	CEP170B	14	105347362	6.64929	CODAM;LLS_660Q;RS;LifeLines;NTR;LLS_Omni;ROSMAP;-	1.0854401;2.5498707;4.9597615;3.3074923;2.4489844;-0.096841;1.7598651;-	186;429;741;732;554;263;473;-	0.0803729;0.1225422;0.1810111;0.1216731;0.1043769;-0.0059669;0.0807597;-	0
2.9469e-11	cg04062040	2	103343397	ENSG00000135953	MFSD9	2	103342823	-6.6492	CODAM;LLS_660Q;RS;LifeLines;NTR;LLS_Omni;ROSMAP;PIAMA	1.837162;-0.0826079;4.764906;4.7357824;5.4748962;0.5812294;0.0867644;-1.703444	186;429;741;732;554;263;473;196	0.1345392;-0.00364;0.1737275;0.1739441;0.2296239;0.0361881;0.003594;-0.1224525	0
2.9469e-11	cg00800512	19	58095542	ENSG00000204514	ZNF814	19	58380270	-6.64905	CODAM;LLS_660Q;RS;LifeLines;NTR;LLS_Omni;ROSMAP;PIAMA	-1.9058709;-3.3046962;-6.6474839;-1.1889833;-2.0469942;-2.3199594;-0.2169156;0.0417314	186;429;741;732;554;263;473;196	-0.1399552;-0.1586077;-0.2414947;-0.0435128;-0.086845;-0.1429121;-0.0096109;0.0027454	0
2.95091e-11	cg06651563	21	15309870	ENSG00000228314	CYP4F29P	21	15218069	6.64912	CODAM;LLS_660Q;RS;LifeLines;NTR;LLS_Omni;-;PIAMA	0.5963236;2.424603;3.6029241;3.8274428;2.5911118;1.5692854;-;1.703444	186;429;741;732;554;263;-;196	0.0435204;0.1172518;0.1317976;0.1408518;0.109586;0.0967482;-;0.1221617	0
2.95894e-11	cg05365532	19	55128374	ENSG00000105063	PPP6R1	19	55755755	6.6488	CODAM;LLS_660Q;RS;LifeLines;NTR;LLS_Omni;ROSMAP;PIAMA	2.3336224;3.6210872;3.7958162;1.0537621;5.3771162;1.5855415;0.39047;-0.139108	186;429;741;732;554;263;473;196	0.1708195;0.174168;0.1391888;0.0394254;0.2261915;0.0977676;0.017838;-0.0103107	0
2.95894e-11	cg08840017	2	231809634	ENSG00000135898	GPR55	2	231798907	-6.64862	CODAM;LLS_660Q;RS;LifeLines;NTR;LLS_Omni;ROSMAP;PIAMA	2.1676614;2.1952878;5.155001;2.4901348;2.401639;0.3066882;2.5466008;-0.1530196	186;429;741;732;554;263;473;196	0.1587866;0.1063211;0.1882348;0.0923857;0.1024359;0.0192417;0.1172454;-0.0108479	0
2.95894e-11	cg22082176	5	140868710	ENSG00000253305	PCDHGB6	5	140840158	6.64858	CODAM;LLS_660Q;RS;LifeLines;NTR;LLS_Omni;ROSMAP;PIAMA	-2.2229256;-1.8832304;-5.9401385;-3.1436927;-4.6722183;-1.2608439;1.7162736;0.83538	186;429;741;732;554;263;473;196	-0.1628239;-0.0913269;-0.2156813;-0.1158437;-0.1969358;-0.0782242;0.078931;0.0598054	0
2.96296e-11	cg00354641	6	30071479	ENSG00000204622	HLA-J	6	29976046	6.64853	CODAM;LLS_660Q;RS;LifeLines;NTR;LLS_Omni;-;PIAMA	1.9884191;2.0079699;2.1502148;4.7081462;1.5516389;3.3943249;-;1.7175132	186;429;741;732;554;263;-;196	0.1459563;0.0969326;0.0791333;0.1734402;0.0655423;0.2084529;-;0.1225079	0
2.96296e-11	cg10055566	6	28227244	ENSG00000189134	NKAPL	6	28227917	-6.64841	CODAM;LLS_660Q;RS;LifeLines;NTR;LLS_Omni;ROSMAP;PIAMA	0.3929237;1.468137;3.7682429;2.9800664;2.1414927;1.9438329;3.1619235;1.9853561	186;429;741;732;554;263;473;196	0.029495;0.0708879;0.1381582;0.1102316;0.0907213;0.1196963;0.1445142;0.1416996	0
2.96699e-11	cg03804621	10	124638732	ENSG00000213185	FAM24B	10	124623875	-6.64804	CODAM;LLS_660Q;RS;LifeLines;NTR;LLS_Omni;ROSMAP;-	-3.045359;-1.8416738;-4.2931829;-3.5809027;0.8692072;-0.4843099;-4.8538596;-	186;429;741;732;554;263;473;-	-0.2218791;-0.0887024;-0.1570817;-0.1323718;0.0373077;-0.0300771;-0.2214372;-	0
2.97506e-11	cg05361530	16	853325	ENSG00000127586	CHTF18	16	844391	6.64769	CODAM;LLS_660Q;RS;LifeLines;NTR;LLS_Omni;ROSMAP;PIAMA	-3.7412866;-2.3620197;-3.1904808;-4.2119157;-2.0469942;-2.1398556;-0.911425;0.4313277	186;429;741;732;554;263;473;196	-0.2713071;-0.1139315;-0.1174478;-0.1554924;-0.0867061;-0.1323777;-0.0424831;0.0314161	0
2.98316e-11	cg12699433	20	42142873	ENSG00000185513	L3MBTL1	20	42157955	-6.64757	CODAM;LLS_660Q;RS;LifeLines;NTR;LLS_Omni;ROSMAP;PIAMA	0.9629992;2.23695;4.542663;4.7910772;2.1414927;1.4555579;1.0634988;-0.8911829	186;429;741;732;554;263;473;196	0.0708861;0.1082082;0.166434;0.176036;0.0906469;0.0900328;0.0493597;-0.0635982	0
2.98721e-11	cg27130630	12	7260642	ENSG00000139178	C1RL	12	7252026	-6.64712	CODAM;LLS_660Q;RS;LifeLines;NTR;LLS_Omni;ROSMAP;PIAMA	-0.0135462;-1.6755567;-3.4103042;-4.763426;-2.2124005;-1.5530316;-2.6342986;-0.4452485	186;429;741;732;554;263;473;196	-0.00072;-0.0810272;-0.1246096;-0.1754668;-0.0935573;-0.0962965;-0.1210754;-0.0318881	0
2.99127e-11	cg10897223	6	30113798	ENSG00000229390	MICD	6	29939409	6.64684	CODAM;LLS_660Q;RS;LifeLines;NTR;LLS_Omni;-;-	-2.057294;-2.3620197;-3.6855579;-4.4873195;-0.7046799;-2.6485608;-;-	186;429;741;732;554;263;-;-	-0.1507922;-0.1138155;-0.1349323;-0.1652884;-0.0299587;-0.1631153;-;-	0
2.99941e-11	cg19859270	3	98251270	ENSG00000080819	CPOX	3	98276271	-6.64675	CODAM;LLS_660Q;RS;LifeLines;NTR;LLS_Omni;ROSMAP;PIAMA	2.0297346;3.8963257;6.3354595;2.1099376;0.7986884;1.13119;0.3253836;1.0866717	186;429;741;732;554;263;473;196	0.1489541;0.1874481;0.2297831;0.0776045;0.0343078;0.0702841;0.0149847;0.0776234	0
2.99941e-11	cg15044041	3	113160289	ENSG00000206530	WDR52	3	113083117	6.64675	CODAM;LLS_660Q;RS;LifeLines;NTR;LLS_Omni;ROSMAP;PIAMA	1.1126668;3.0524252;5.911975;6.0158932;-0.3992576;1.9764723;-0.3253836;-1.4506235	186;429;741;732;554;263;473;196	0.0821126;0.1471134;0.2145561;0.2204712;-0.0169513;0.1222195;-0.0153093;-0.1038343	0
2.99941e-11	cg01877937	20	42142823	ENSG00000185513	L3MBTL1	20	42157955	-6.64671	CODAM;LLS_660Q;RS;LifeLines;NTR;LLS_Omni;ROSMAP;PIAMA	1.850898;2.612557;3.9061684;3.6082733;2.401639;1.7482399;1.6726925;-0.514863	186;429;741;732;554;263;473;196	0.1357148;0.1264251;0.143283;0.1328888;0.1016712;0.1076071;0.0771567;-0.0366018	0
2.99941e-11	cg26935333	16	90148986	ENSG00000261172	RP11-356C4.5	16	90205807	-6.64657	CODAM;LLS_660Q;RS;LifeLines;NTR;LLS_Omni;-;-	0.2167538;-1.0125506;-4.265497;-5.3179377;-1.1043603;-3.3442936;-;-	186;429;741;732;554;263;-;-	0.0155707;-0.0492026;-0.1555998;-0.1953836;-0.047308;-0.205168;-;-	0
3.00348e-11	cg27593250	6	30859960	ENSG00000204580	DDR1	6	30856065	6.64634	CODAM;LLS_660Q;RS;LifeLines;NTR;LLS_Omni;ROSMAP;PIAMA	0.8950284;-4.2791668;-5.6589269;-2.6805044;-2.6622284;-3.2277402;0.4121666;0.83538	186;429;741;732;554;263;473;196	0.0660678;-0.2049296;-0.2061207;-0.0994137;-0.1128658;-0.1975025;0.0191185;0.059809	0
3.00348e-11	cg18435449	19	58095421	ENSG00000196724	ZNF418	19	58440006	-6.64626	CODAM;LLS_660Q;RS;LifeLines;NTR;LLS_Omni;ROSMAP;PIAMA	-3.7556357;-2.9684895;-6.052889;-1.676187;-1.4809661;-1.6343245;-1.2591392;1.0168203	186;429;741;732;554;263;473;196	-0.2722776;-0.1425037;-0.2200452;-0.0622522;-0.0625037;-0.1006247;-0.0579042;0.0733758	0
3.01165e-11	cg14603375	19	57831525	ENSG00000197128	ZNF772	19	57983484	-6.64583	CODAM;LLS_660Q;RS;LifeLines;NTR;LLS_Omni;ROSMAP;PIAMA	-2.6114185;-2.6752795;-4.3485748;-4.2944659;-0.7986884;-1.9112055;-0.1735309;-1.2964836	186;429;741;732;554;263;473;196	-0.1907532;-0.1292702;-0.1593118;-0.1576341;-0.0335382;-0.1182818;-0.0084962;-0.0928397	0
3.01984e-11	cg01542693	21	43528818	ENSG00000184385	C21orf128	21	43525444	6.64545	CODAM;LLS_660Q;RS;LifeLines;NTR;LLS_Omni;-;PIAMA	-2.7928645;-1.3645124;-3.8785714;-5.0125619;-1.7873729;-0.2259715;-;-1.1985206	186;429;741;732;554;263;-;196	-0.2036217;-0.065592;-0.1419372;-0.1838821;-0.0764278;-0.0137939;-;-0.0861495	0
3.04042e-11	cg09882118	3	48508296	ENSG00000213689	TREX1	3	48507744	-6.64447	CODAM;LLS_660Q;RS;LifeLines;NTR;LLS_Omni;ROSMAP;PIAMA	0.338709;-0.7230375;-4.265497;-3.8274428;-4.8175093;0.096841;-1.9998165;-0.8493288	186;429;741;732;554;263;473;196	0.0249632;-0.0347702;-0.1564912;-0.141049;-0.2030262;0.0064784;-0.0920947;-0.0609539	0
3.04868e-11	cg00373499	5	137224747	ENSG00000146021	KLHL3	5	137012484	-6.64436	CODAM;LLS_660Q;RS;LifeLines;NTR;LLS_Omni;ROSMAP;PIAMA	0.8814383;3.0314343;3.7406755;2.7893759;1.9997638;1.6668589;1.8688912;2.1692471	186;429;741;732;554;263;473;196	0.0651437;0.1464674;0.1365561;0.103208;0.0850085;0.1025497;0.0859184;0.1546697	0
3.05283e-11	cg19727817	5	140588405	ENSG00000081818	PCDHB4	5	140503391	-6.64416	-;-;-;-;-;-;ROSMAP;PIAMA	-;-;-;-;-;-;7.507547;0.6123565	-;-;-;-;-;-;473;196	-;-;-;-;-;-;0.3357677;0.0443969	0
3.06945e-11	cg02475695	16	616244	ENSG00000140983	RHOT2	16	721130	6.64309	CODAM;LLS_660Q;RS;LifeLines;NTR;LLS_Omni;ROSMAP;PIAMA	-0.718456;-2.1120033;-4.2931829;-3.3621323;-5.9413561;0.4358602;-0.5857643;0.695958	186;429;741;732;554;263;473;196	-0.0525156;-0.1018536;-0.1570626;-0.1243865;-0.2493911;0.026962;-0.027129;0.0504657	0
3.07362e-11	cg23889013	19	48709982	ENSG00000142227	EMP3	19	48829288	-6.64319	CODAM;LLS_660Q;RS;LifeLines;NTR;LLS_Omni;ROSMAP;PIAMA	4.1165071;2.8846274;4.7927196;2.6805044;1.9289409;1.0987942;-0.0433821;1.1425823	186;429;741;732;554;263;473;196	0.296512;0.1390073;0.1752755;0.0990583;0.0819389;0.0682129;-0.0020064;0.082243	0
3.07779e-11	cg04785900	8	1950144	ENSG00000176595	KBTBD11	8	1938573	-6.64274	CODAM;LLS_660Q;RS;LifeLines;NTR;LLS_Omni;ROSMAP;PIAMA	-0.9901975;-2.0495739;-5.0433876;-4.1294247;-3.0421615;-1.2122101;0.4338638;-0.7377727	186;429;741;732;554;263;473;196	-0.0732986;-0.0987856;-0.1843103;-0.1523734;-0.1286936;-0.074559;0.0199282;-0.0530609	0
3.08197e-11	cg27353143	19	38308081	ENSG00000245680	ZNF585B	19	37690768	-6.64261	CODAM;LLS_660Q;RS;LifeLines;NTR;LLS_Omni;ROSMAP;PIAMA	4.6589393;2.738039;3.4653116;3.6904189;4.4065417;2.0581244;-1.8470805;-1.0168203	186;429;741;732;554;263;473;196	0.3339391;0.1324634;0.1270243;0.1360563;0.1855809;0.1265268;-0.0846738;-0.0729023	0
3.08197e-11	cg17879299	6	30860276	ENSG00000204528	PSORS1C3	6	31143594	6.64252	CODAM;LLS_660Q;RS;LifeLines;NTR;LLS_Omni;-;-	-1.5356482;-4.5570336;-2.5054484;-2.7621517;-3.0897342;-1.6668589;-;-	186;429;741;732;554;263;-;-	-0.1125057;-0.217835;-0.0923103;-0.1016375;-0.1309634;-0.1029796;-;-	0
3.08197e-11	cg06202053	11	64108997	ENSG00000110046	ATG2A	11	64673364	-6.64244	CODAM;LLS_660Q;RS;LifeLines;NTR;LLS_Omni;ROSMAP;PIAMA	-1.1807634;0.7643815;-5.1829247;-3.8000264;-2.6148133;-1.8133926;-1.3896501;-2.2684987	186;429;741;732;554;263;473;196	-0.0865978;0.0366176;-0.1894713;-0.1401724;-0.1113536;-0.1120304;-0.0642444;-0.1622668	0
3.08616e-11	cg03045620	6	31846946	ENSG00000179344	HLA-DQB1	6	32631702	-6.64258	CODAM;LLS_660Q;RS;LifeLines;NTR;LLS_Omni;ROSMAP;PIAMA	1.7959709;3.4943838;1.9046119;3.6904189;2.6622284;2.0254542;1.9998165;0.6820219	186;429;741;732;554;263;473;196	0.1319648;0.1680238;0.0695015;0.1361296;0.1132057;0.1249998;0.092384;0.0492747	0
3.09455e-11	cg21201830	11	2323080	ENSG00000110665	C11orf21	11	2320577	-6.64197	CODAM;LLS_660Q;RS;LifeLines;NTR;LLS_Omni;ROSMAP;PIAMA	-2.057294;-4.1726085;-6.7043557;-2.7621517;1.834551;-2.8299841;-0.368774;-1.0447561	186;429;741;732;554;263;473;196	-0.1511583;-0.1999021;-0.2429473;-0.1017589;0.078162;-0.1738536;-0.0170566;-0.0745133	0
3.10296e-11	cg18862597	1	17265433	ENSG00000235241	RP11-108M9.5	1	17215843	-6.64177	CODAM;LLS_660Q;RS;LifeLines;NTR;LLS_Omni;-;-	0.5285046;2.299469;3.3553178;4.5976751;2.7333817;1.4230846;-;-	186;429;741;732;554;263;-;-	0.0388091;0.1111109;0.1225515;0.168895;0.11589;0.0882577;-;-	0
3.10296e-11	cg07363637	6	31846972	ENSG00000179344	HLA-DQB1	6	32631702	-6.64175	CODAM;LLS_660Q;RS;LifeLines;NTR;LLS_Omni;ROSMAP;PIAMA	2.0986571;3.5577103;2.7791381;3.7726158;2.6148133;1.9112055;1.2156511;-0.139108	186;429;741;732;554;263;473;196	0.1535821;0.1709804;0.1020583;0.1391052;0.1109988;0.1180991;0.0559765;-0.0099035	0
3.10296e-11	cg22211233	3	182817560	ENSG00000078070	MCCC1	3	182783434	-6.64153	CODAM;LLS_660Q;RS;LifeLines;NTR;LLS_Omni;ROSMAP;PIAMA	-2.5557327;-0.5370398;-4.5704179;-5.1234932;0.0469681;-2.4019665;-2.2182722;-0.139108	186;429;741;732;554;263;473;196	-0.1866103;-0.025985;-0.1666179;-0.1881896;0.0018126;-0.1478992;-0.102237;-0.0101449	0
3.10718e-11	cg18368116	14	21436295	ENSG00000169397	RNASE3	14	21360032	-6.64122	CODAM;LLS_660Q;RS;LifeLines;NTR;LLS_Omni;ROSMAP;-	-3.0312909;-3.5365959;-3.6304631;-1.7574608;-4.382432;-2.2216694;0.6508771;-	186;429;741;732;554;263;473;-	-0.2214229;-0.1696894;-0.1332416;-0.0646454;-0.1845921;-0.1365391;0.0295745;-	0
3.1114e-11	cg08097157	6	31080024	ENSG00000243753	HLA-L	6	30244076	-6.64108	CODAM;LLS_660Q;RS;LifeLines;NTR;LLS_Omni;-;PIAMA	-1.3989867;-1.8624507;-4.764906;-3.5261778;-4.0936453;0.5973856;-;-0.0278209	186;429;741;732;554;263;-;196	-0.1030214;-0.0897827;-0.1737727;-0.1295807;-0.1725636;0.0368082;-;-0.0024	0
3.11985e-11	cg07750741	5	156692419	ENSG00000055163	CYFIP2	5	156757847	-6.64093	CODAM;LLS_660Q;RS;LifeLines;NTR;LLS_Omni;ROSMAP;PIAMA	2.2091043;3.346812;4.182479;3.8000264;2.8520548;1.7319585;-0.8462717;0.2921517	186;429;741;732;554;263;473;196	0.1622119;0.1609546;0.1528611;0.1401197;0.1211817;0.1069857;-0.0393292;0.0213958	0
3.12409e-11	cg22885332	5	139034026	ENSG00000171604	CXXC5	5	139045175	-6.64056	CODAM;LLS_660Q;RS;LifeLines;NTR;LLS_Omni;ROSMAP;PIAMA	-1.8783787;-1.9663782;-5.7150949;-1.6491008;-3.0183821;-2.0091239;-1.0634988;-0.2643224	186;429;741;732;554;263;473;196	-0.1377313;-0.0950626;-0.2079121;-0.0612731;-0.1276333;-0.1235361;-0.0491731;-0.0187509	0
3.13258e-11	cg13207333	6	29974774	ENSG00000228078	HLA-U	6	29901970	6.64038	CODAM;LLS_660Q;RS;LifeLines;NTR;LLS_Omni;-;-	-0.664165;5.3984735;4.3208755;2.2727959;0.8456997;3.4611098;-;-	186;429;741;732;554;263;-;-	-0.049327;0.2574892;0.1584906;0.0837575;0.0359905;0.2116888;-;-	0
3.13258e-11	cg14582763	19	52956659	ENSG00000221923	ZNF880	19	52881109	-6.64	CODAM;LLS_660Q;RS;LifeLines;NTR;LLS_Omni;ROSMAP;PIAMA	-2.7509272;-1.8416738;-4.0718792;-3.2528726;-2.4726628;-1.3581638;-0.3253836;-2.5102786	186;429;741;732;554;263;473;196	-0.200761;-0.0893793;-0.1487487;-0.1202126;-0.1053884;-0.0842309;-0.0153565;-0.1785714	0
3.14109e-11	cg00690402	17	46669590	ENSG00000120093	HOXB3	17	46654253	6.63992	CODAM;LLS_660Q;RS;LifeLines;NTR;LLS_Omni;ROSMAP;-	3.1298723;2.1536389;3.7958162;0.9185805;3.7818374;3.5949495;1.0634988;-	186;429;741;732;554;263;473;-	0.2276942;0.1037535;0.1389053;0.0344892;0.1597528;0.2202494;0.0488613;-	0
3.14109e-11	cg14432143	6	29975037	ENSG00000204622	HLA-J	6	29976046	6.63982	CODAM;LLS_660Q;RS;LifeLines;NTR;LLS_Omni;-;PIAMA	1.6451456;4.9869865;3.1904808;2.9528116;0.7516819;2.929167;-;0.8632789	186;429;741;732;554;263;-;196	0.1209156;0.2383863;0.1174943;0.1092897;0.032344;0.1803295;-;0.0619232	0
3.17537e-11	cg24172509	5	140778448	ENSG00000253159	PCDHGA12	5	140851365	-6.63807	-;-;-;-;-;-;ROSMAP;-	-;-;-;-;-;-;-6.6380693;-	-;-;-;-;-;-;473;-	-;-;-;-;-;-;-0.2990865;-	0
3.17537e-11	cg13007871	6	30458495	ENSG00000204525	HLA-C	6	31238216	-6.63806	CODAM;LLS_660Q;RS;LifeLines;NTR;LLS_Omni;ROSMAP;PIAMA	-2.2091043;-2.1952878;-4.0166175;-2.9255613;-2.2833387;-3.0285165;-2.2182722;1.310486	186;429;741;732;554;263;473;196	-0.1617997;-0.1059973;-0.1470329;-0.1084906;-0.0966463;-0.1855822;-0.1016226;0.0944834	0
3.17537e-11	cg08175536	15	89927774	ENSG00000255571	CTD-2335A18.1	15	89922140	6.63806	CODAM;LLS_660Q;RS;LifeLines;NTR;LLS_Omni;-;PIAMA	-2.5279142;-1.8832304;-5.1270855;-1.3513083;-3.2563908;-2.3035689;-;-0.4313277	186;429;741;732;554;263;-;196	-0.1851752;-0.0909679;-0.1869962;-0.0503609;-0.1381776;-0.14237;-;-0.0309115	0
3.17968e-11	cg01644385	21	45930020	ENSG00000228709	AP001065.15	21	45907815	6.63796	CODAM;LLS_660Q;RS;LifeLines;-;LLS_Omni;-;-	-1.5082978;-2.2161172;-4.2101451;-4.6805175;-;-0.872198;-;-	186;429;741;732;-;263;-;-	-0.111478;-0.1071051;-0.1538486;-0.1721346;-;-0.0540504;-;-	0
3.18832e-11	cg15343510	6	31582261	ENSG00000231852	CYP21A2	6	32007744	6.63748	CODAM;LLS_660Q;RS;LifeLines;NTR;LLS_Omni;ROSMAP;-	-1.1399002;-2.6752795;-3.2728767;-4.0744629;-2.2596892;-1.4230846;-1.8034673;-	186;429;741;732;554;263;473;-	-0.0838959;-0.128896;-0.120244;-0.1504827;-0.0958264;-0.0884651;-0.0827417;-	0
3.20132e-11	cg03293507	6	30038951	ENSG00000204618	RNF39	6	30040853	6.63708	CODAM;LLS_660Q;RS;LifeLines;NTR;LLS_Omni;ROSMAP;PIAMA	1.5082978;2.5707622;4.9319019;2.5716982;3.0421615;1.7808108;1.6291215;-1.1985206	186;429;741;732;554;263;473;196	0.1105009;0.1241838;0.1802073;0.0954769;0.128722;0.1103063;0.0749702;-0.0856585	0
3.20132e-11	cg27291304	19	22193455	ENSG00000197134	ZNF257	19	22254768	-6.6368	CODAM;LLS_660Q;RS;LifeLines;NTR;LLS_Omni;ROSMAP;-	-1.8096985;-3.1574518;-2.1502148;-3.7726158;-1.9053391;-1.1149913;-3.316324;-	186;429;741;732;554;263;473;-	-0.1328058;-0.1521097;-0.0794866;-0.138828;-0.0806883;-0.0688624;-0.1518579;-	0
3.20566e-11	cg10310700	17	80872485	ENSG00000181396	OGFOD3	17	80361806	6.63684	CODAM;LLS_660Q;RS;LifeLines;NTR;LLS_Omni;ROSMAP;PIAMA	1.6588439;3.4521935;4.1271662;2.2999507;1.3161393;3.1944861;1.0852298;1.5488502	186;429;741;732;554;263;473;196	0.1215412;0.1660812;0.1511098;0.0854262;0.0556648;0.1962479;0.0498665;0.1108983	0
3.21001e-11	cg02845274	7	48494386	ENSG00000179869	ABCA13	7	48449073	-6.63662	CODAM;LLS_660Q;RS;LifeLines;NTR;LLS_Omni;ROSMAP;PIAMA	2.0710785;0.80573;4.0718792;2.871074;2.1414927;2.796959;1.9998165;1.7175132	186;429;741;732;554;263;473;196	0.1520705;0.0390995;0.1490405;0.1062982;0.0906446;0.172454;0.0919853;0.1225256	0
3.21001e-11	cg05365532	19	55128374	ENSG00000186818	LILRB4	19	55168575	-6.63654	CODAM;LLS_660Q;RS;LifeLines;NTR;LLS_Omni;ROSMAP;PIAMA	-2.1262488;-3.6633668;-4.265497;-2.00143;-3.4232941;-2.796959;1.1504327;-1.4786769	186;429;741;732;554;263;473;196	-0.156179;-0.1758819;-0.1558427;-0.0743334;-0.1454222;-0.171797;0.0527671;-0.1061062	0
3.21873e-11	cg12013591	19	11199989	ENSG00000130164	LDLR	19	11222265	-6.636	CODAM;LLS_660Q;RS;LifeLines;NTR;LLS_Omni;ROSMAP;PIAMA	-0.8406762;-2.5289832;-4.0718792;-5.2345545;-2.5674142;-0.1452632;-1.5637834;1.1705479	186;429;741;732;554;263;473;196	-0.0619126;-0.1216688;-0.1490542;-0.1916457;-0.109259;-0.0092329;-0.0721024;0.0838764	0
3.2231e-11	cg10187879	6	32223232	ENSG00000244731	C4A	6	31960129	6.63603	CODAM;LLS_660Q;RS;LifeLines;NTR;LLS_Omni;ROSMAP;PIAMA	1.9884191;4.6213306;2.204828;4.6805175;2.5437205;2.796959;-0.5857643;-0.3756507	186;429;741;732;554;263;473;196	0.1455505;0.2211248;0.0807453;0.1724418;0.10782;0.171708;-0.0269263;-0.0265789	0
3.2231e-11	cg06940614	19	38182749	ENSG00000245680	ZNF585B	19	37690768	-6.63595	CODAM;LLS_660Q;RS;LifeLines;NTR;LLS_Omni;ROSMAP;PIAMA	-3.3419723;-2.0495739;-4.182479;-3.2801799;-3.5426692;-2.172571;0.3253836;0.389569	186;429;741;732;554;263;473;196	-0.2433254;-0.0994818;-0.1525944;-0.1208755;-0.1502887;-0.1339043;0.0150025;0.0284715	0
3.22747e-11	cg03570263	6	30040315	ENSG00000204632	HLA-G	6	29796823	6.63567	CODAM;LLS_660Q;RS;LifeLines;NTR;LLS_Omni;ROSMAP;-	-4.4524377;-0.8677621;2.8065297;-8.0630779;-6.8852907;0.8236776;-0.7594183;-	186;429;741;732;554;263;473;-	-0.3201197;-0.0420896;0.1034547;-0.2920274;-0.2870119;0.0512223;-0.0348357;-	0
3.23185e-11	cg27535410	19	846378	ENSG00000196415	PRTN3	19	844577	-6.63554	CODAM;LLS_660Q;RS;LifeLines;NTR;LLS_Omni;ROSMAP;-	0.338709;-1.8416738;-2.8887302;-3.416793;-7.0358175;-0.6620196;-0.2169156;-	186;429;741;732;554;263;473;-	0.0247296;-0.0889095;-0.1064692;-0.1263121;-0.2933339;-0.0406296;-0.0101125;-	0
3.23624e-11	cg23854009	19	58111152	ENSG00000171649	ZIK1	19	58097484	-6.63538	CODAM;LLS_660Q;RS;LifeLines;NTR;LLS_Omni;ROSMAP;PIAMA	-3.299456;-2.23695;-3.7958162;-2.5716982;-0.9867652;-1.6994035;-1.8252725;-2.9973993	186;429;741;732;554;263;473;196	-0.2400295;-0.1077571;-0.138524;-0.0945108;-0.0423597;-0.1048708;-0.0837757;-0.2130903	0
3.24503e-11	cg03813377	6	30737431	ENSG00000214894	LINC00243	6	30782433	-6.63516	CODAM;LLS_660Q;RS;LifeLines;NTR;LLS_Omni;-;-	1.0174019;0.5577025;3.9061684;3.3074923;2.8520548;4.2700716;-;-	186;429;741;732;554;263;-;-	0.0749076;0.0272466;0.1426235;0.1218663;0.1210676;0.2602769;-;-	0
3.24503e-11	cg03051392	3	50360152	ENSG00000068001	HYAL2	3	50357779	-6.63484	CODAM;LLS_660Q;RS;LifeLines;NTR;LLS_Omni;ROSMAP;PIAMA	-3.3845382;-1.9871725;-3.3278323;-3.0073258;-2.8995545;-3.4611098;-0.3470785;-0.389569	186;429;741;732;554;263;473;196	-0.2458371;-0.0957846;-0.1216027;-0.1106137;-0.1232196;-0.2122174;-0.0161655;-0.0283475	0
3.25825e-11	cg22425474	6	29818062	ENSG00000237669	HCG4P3	6	29974395	6.63458	CODAM;LLS_660Q;RS;LifeLines;NTR;LLS_Omni;-;PIAMA	1.0174019;1.4888685;4.3485748;4.1019406;1.8817402;1.8622862;-;1.492707	186;429;741;732;554;263;-;196	0.0750031;0.0721888;0.1590193;0.151099;0.0802374;0.1148962;-;0.1069208	0
3.2671e-11	cg17848407	5	126408782	ENSG00000164241	C5orf63	5	126393717	-6.63404	CODAM;LLS_660Q;RS;LifeLines;NTR;LLS_Omni;ROSMAP;PIAMA	1.4263012;0.2478315;3.8509804;2.2727959;2.4963449;0.0807006;5.0342947;2.5816029	186;429;741;732;554;263;473;196	0.1047146;0.012228;0.1406615;0.0841754;0.1058917;0.0054884;0.2290492;0.1840689	0
3.2671e-11	cg09179646	6	31148407	ENSG00000204525	HLA-C	6	31238216	-6.63387	CODAM;LLS_660Q;RS;LifeLines;NTR;LLS_Omni;ROSMAP;PIAMA	-0.5827581;-4.879204;-2.5327995;-2.9255613;-2.8520548;-3.1280388;-1.8470805;1.3244904	186;429;741;732;554;263;473;196	-0.043216;-0.2326691;-0.0933274;-0.1078815;-0.1211397;-0.191948;-0.0850715;0.0949159	0
3.27597e-11	cg26354367	6	30010481	ENSG00000206503	HLA-A	6	29911349	-6.6336	CODAM;LLS_660Q;RS;LifeLines;NTR;LLS_Omni;-;PIAMA	0.6777362;4.5998908;4.5981801;3.1982728;0.4697278;2.5498164;-;0.055642	186;429;741;732;554;263;-;196	0.0498008;0.2204091;0.1676774;0.117799;0.0195231;0.1565782;-;0.0039246	0
3.28041e-11	cg22284058	8	142237383	ENSG00000022567	SLC45A4	8	142267834	-6.63334	CODAM;LLS_660Q;RS;LifeLines;NTR;LLS_Omni;-;PIAMA	-2.8908762;-2.717115;-3.5478627;-4.3770763;-0.023484;-1.6505904;-;-2.2401237	186;429;741;732;554;263;-;196	-0.2109909;-0.1306225;-0.1297134;-0.1608481;-0.0011898;-0.1020975;-;-0.159808	0
3.28932e-11	cg04062576	12	53496866	ENSG00000167780	SOAT2	12	53507812	-6.63281	CODAM;LLS_660Q;RS;LifeLines;NTR;LLS_Omni;ROSMAP;-	-2.5001117;-2.23695;-4.987629;-2.5445065;-2.4726628;-2.7804531;0.1301473;-	186;429;741;732;554;263;473;-	-0.1830976;-0.1080149;-0.1818598;-0.0938445;-0.1048616;-0.1707024;0.0063738;-	0
3.29825e-11	cg10165801	17	46651162	ENSG00000120093	HOXB3	17	46654253	6.63266	CODAM;LLS_660Q;RS;LifeLines;NTR;LLS_Omni;ROSMAP;-	1.9058709;0.7230375;1.6319921;3.1982728;3.7339578;2.5004983;3.9143509;-	186;429;741;732;554;263;473;-	0.140478;0.0353082;0.0602249;0.1179274;0.1580186;0.1538023;0.1794476;-	0
3.29825e-11	cg21075986	14	106666673	ENSG00000211942	IGHV3-13	14	106586402	-6.63253	CODAM;LLS_660Q;RS;LifeLines;NTR;LLS_Omni;-;-	-1.6588439;-2.2161172;-2.7243676;-3.6356496;-2.7571078;-3.1778667;-;-	186;429;741;732;554;263;-;-	-0.1217214;-0.1073698;-0.1002822;-0.1339333;-0.1174263;-0.194844;-;-	0
3.30272e-11	cg05500783	6	32410849	ENSG00000223534	HLA-DQB1-AS1	6	32628081	-6.6326	CODAM;LLS_660Q;RS;LifeLines;NTR;LLS_Omni;-;PIAMA	0.6234573;4.6427778;3.6580077;3.1164098;2.2833387;2.7144729;-;-1.2125097	186;429;741;732;554;263;-;196	0.0462577;0.2217395;0.1336513;0.115023;0.096893;0.1665552;-;-0.0871307	0
3.3072e-11	cg07474494	19	58446624	ENSG00000173480	ZNF417	19	58419821	-6.63227	CODAM;LLS_660Q;RS;LifeLines;NTR;LLS_Omni;-;PIAMA	2.722991;3.8963257;3.9061684;2.9255613;1.2690643;2.3363536;-;-0.1251966	186;429;741;732;554;263;-;196	0.1994256;0.187038;0.14345;0.1083381;0.0536797;0.1435032;-;-0.0093364	0
3.3072e-11	cg01309328	6	32811277	ENSG00000166278	C2	6	31889505	-6.63226	CODAM;LLS_660Q;RS;LifeLines;NTR;LLS_Omni;ROSMAP;PIAMA	2.0435127;2.7589673;4.1271662;2.2999507;3.9016405;2.3855577;-0.8028426;1.703444	186;429;741;732;554;263;473;196	0.1504001;0.1332822;0.1508227;0.0852146;0.1647581;0.1471795;-0.0366633;0.1224265	0
3.32518e-11	cg04514255	17	46658194	ENSG00000120093	HOXB3	17	46654253	6.63149	CODAM;LLS_660Q;RS;LifeLines;NTR;LLS_Omni;ROSMAP;-	5.3496137;0.2271776;4.182479;2.3542709;3.5665606;2.0091239;0.6291719;-	186;429;741;732;554;263;473;-	0.379976;0.0113787;0.1533253;0.0869664;0.1512222;0.1241611;0.0288258;-	0
3.32518e-11	cg15411272	6	29895163	ENSG00000137411	VARS2	6	30885127	-6.63136	CODAM;LLS_660Q;RS;LifeLines;NTR;LLS_Omni;ROSMAP;PIAMA	-1.5493269;-2.1120033;-3.4103042;-3.5535375;-4.7448297;-0.9692752;-0.151839;-0.8493288	186;429;741;732;554;263;473;196	-0.1144485;-0.1016962;-0.1253627;-0.1314661;-0.1998962;-0.0600822;-0.0068508;-0.0609706	0
3.32969e-11	cg17456304	4	1160866	ENSG00000227189	AC092535.3	4	1146324	6.63117	CODAM;LLS_660Q;RS;LifeLines;NTR;LLS_Omni;-;-	-2.5557327;-2.0703805;-4.6815099;-2.2727959;-1.9053391;-2.8299841;-;-	186;429;741;732;554;263;-;-	-0.1870923;-0.100292;-0.171166;-0.0843941;-0.0814799;-0.1743155;-;-	0
3.3342e-11	cg01869896	1	40420275	ENSG00000116990	MYCL1	1	40364513	-6.63096	CODAM;LLS_660Q;RS;LifeLines;NTR;LLS_Omni;ROSMAP;PIAMA	-1.4536244;-4.8146306;-4.653726;-2.8166043;-1.7637879;-0.4520094;-0.8245565;-0.514863	186;429;741;732;554;263;473;196	-0.1067921;-0.2300841;-0.1699075;-0.1044263;-0.0745117;-0.0280488;-0.038378;-0.0369929	0
3.33872e-11	cg23595222	22	46449454	ENSG00000182257	C22orf26	22	46447691	-6.63097	CODAM;LLS_660Q;RS;LifeLines;NTR;LLS_Omni;ROSMAP;-	2.0710785;1.3437938;2.5875133;3.9920675;5.4259885;0.6135427;0.6074676;-	186;429;741;732;554;263;473;-	0.1515259;0.0652362;0.0953095;0.1472453;0.2279842;0.0376755;0.0281631;-	0
3.33872e-11	cg10432093	6	29945179	ENSG00000204622	HLA-J	6	29976046	-6.63096	CODAM;LLS_660Q;RS;LifeLines;NTR;LLS_Omni;-;PIAMA	1.3034519;4.0237061;5.8556766;2.3271091;-0.3053054;3.5781995;-;-0.3617329	186;429;741;732;554;263;-;196	0.096489;0.1932103;0.2131542;0.0859349;-0.0134537;0.2190455;-;-0.0260619	0
3.33872e-11	cg02239258	8	8241776	ENSG00000182319	SGK223	8	8209633	-6.63079	CODAM;LLS_660Q;RS;LifeLines;NTR;LLS_Omni;-;PIAMA	-3.7412866;-0.371764;-5.0155043;-2.871074;-2.7808381;-0.2744003;-;-1.8865564	186;429;741;732;554;263;-;196	-0.2707384;-0.0179856;-0.1827197;-0.1057861;-0.1178434;-0.0172171;-;-0.1352168	0
3.33872e-11	cg14522990	6	31691466	ENSG00000229391	HLA-DRB6	6	32524144	-6.63063	CODAM;LLS_660Q;RS;LifeLines;NTR;LLS_Omni;-;PIAMA	-2.0297346;-4.0874822;-3.6304631;-2.3814364;-2.1887613;-3.2943106;-;0.8074862	186;429;741;732;554;263;-;196	-0.1488812;-0.1963012;-0.1332608;-0.0880056;-0.0934386;-0.2016928;-;0.058278	0
3.34325e-11	cg00800512	19	58095542	ENSG00000171649	ZIK1	19	58097484	-6.63053	CODAM;LLS_660Q;RS;LifeLines;NTR;LLS_Omni;ROSMAP;PIAMA	-2.0159597;-2.9265494;-5.0433876;-1.8929707;-1.8581442;-2.3035689;-0.2819952;-2.3252914	186;429;741;732;554;263;473;196	-0.1476317;-0.1410159;-0.1837592;-0.0703141;-0.0789022;-0.1415057;-0.0132496;-0.1662913	0
3.34778e-11	cg25119986	3	62304288	ENSG00000114405	C3orf14	3	62313268	-6.63056	CODAM;LLS_660Q;RS;LifeLines;NTR;LLS_Omni;ROSMAP;PIAMA	4.599775;4.3858967;5.9683116;4.7910772;0.2348463;-0.1614043;-2.3276247;-0.1112854	186;429;741;732;554;263;473;196	0.3302215;0.2103735;0.2166339;0.1755435;0.0099157;-0.0104061;-0.106997;-0.0078677	0
3.34778e-11	cg19847577	15	29213772	ENSG00000034053	APBA2	15	29270073	-6.63027	CODAM;LLS_660Q;RS;LifeLines;NTR;LLS_Omni;ROSMAP;PIAMA	-2.3613328;-0.9711753;-3.9613807;-2.2999507;-3.9735954;-1.5692854;-1.956163;-0.8911829	186;429;741;732;554;263;473;196	-0.1734536;-0.0469609;-0.1445747;-0.0845274;-0.168245;-0.0967285;-0.0896697;-0.0638657	0
3.34778e-11	cg25075776	6	30848852	ENSG00000214894	LINC00243	6	30782433	6.63026	CODAM;LLS_660Q;RS;LifeLines;-;LLS_Omni;-;-	-2.5557327;-3.8115295;-3.1355748;-3.4441312;-;-1.7971003;-;-	186;429;741;732;-;263;-;-	-0.1872787;-0.1829988;-0.11537;-0.1270245;-;-0.1106443;-;-	0
3.35232e-11	cg16908215	7	150440040	ENSG00000177590	RP5-1051J4.6	7	150444398	-6.63001	CODAM;LLS_660Q;RS;LifeLines;NTR;LLS_Omni;-;-	-3.3561554;-2.9684895;-4.876206;-1.7032757;-2.2596892;-1.1149913;-;-	186;429;741;732;554;263;-;-	-0.2444275;-0.1425248;-0.1779976;-0.0625457;-0.0958541;-0.0689386;-;-	0
3.36598e-11	cg07634101	3	182816897	ENSG00000078070	MCCC1	3	182783434	-6.62945	CODAM;LLS_660Q;RS;LifeLines;NTR;LLS_Omni;ROSMAP;PIAMA	-2.722991;-0.5370398;-3.7682429;-5.0402827;-0.6811805;-2.3199594;-1.8688912;-1.0587263	186;429;741;732;554;263;473;196	-0.1991636;-0.0260008;-0.1379611;-0.1852432;-0.0293548;-0.1427587;-0.0861386;-0.0764879	0
3.37054e-11	cg19413366	8	143782009	ENSG00000160886	LY6K	8	143784037	-6.62933	-;-;-;-;-;-;ROSMAP;PIAMA	-;-;-;-;-;-;-5.8989265;-3.0839127	-;-;-;-;-;-;473;196	-;-;-;-;-;-;-0.267294;-0.2190223	0
3.37511e-11	cg06781209	11	61594973	ENSG00000134824	FADS2	11	61597639	6.62912	CODAM;LLS_660Q;RS;LifeLines;NTR;LLS_Omni;ROSMAP;PIAMA	-3.4982957;-2.9055861;-5.0433876;-2.3814364;-3.3994352;-1.4230846;1.0852298;-0.514863	186;429;741;732;554;263;473;196	-0.2540385;-0.1396748;-0.1840984;-0.0883458;-0.1437151;-0.088063;0.0495311;-0.0373521	0
3.37511e-11	cg16746471	7	86689364	ENSG00000164659	KIAA1324L	7	86597618	-6.62908	CODAM;LLS_660Q;RS;LifeLines;NTR;LLS_Omni;ROSMAP;PIAMA	-2.0710785;-2.1744617;-5.518665;-4.2394258;-1.1749371;-1.9927966;1.0200416;-1.4506235	186;429;741;732;554;263;473;196	-0.1516663;-0.1051272;-0.2012907;-0.1556884;-0.0499411;-0.123141;0.0474342;-0.1040759	0
3.38427e-11	cg13906813	6	33040890	ENSG00000224557	HLA-DPB2	6	33091335	-6.62881	CODAM;LLS_660Q;RS;LifeLines;NTR;LLS_Omni;-;PIAMA	0.8678497;4.5570336;3.7131138;1.7303669;2.6385188;1.6831299;-;1.830164	186;429;741;732;554;263;-;196	0.0645;0.2178952;0.1364093;0.06397;0.1121871;0.104343;-;0.1311987	0
3.38427e-11	cg10476003	6	31540193	ENSG00000198502	HLA-DRB5	6	32491592	6.62872	CODAM;LLS_660Q;RS;LifeLines;NTR;LLS_Omni;ROSMAP;PIAMA	-0.9765976;-2.6334605;-3.4928232;-2.4629546;-3.61436;-1.4393202;-1.5202366;-1.8019848	186;429;741;732;554;263;473;196	-0.0716925;-0.1270054;-0.1276825;-0.0907859;-0.1525445;-0.0893522;-0.0698044;-0.1288916	0
3.38427e-11	cg19367859	6	31529921	ENSG00000204520	MICA	6	31377224	6.62869	CODAM;LLS_660Q;RS;LifeLines;NTR;LLS_Omni;ROSMAP;-	-1.2352727;-5.7912996;-0.9514291;-1.5407807;-2.5674142;-5.0086656;-1.8034673;-	186;429;741;732;554;263;473;-	-0.0911558;-0.2747312;-0.035222;-0.0574153;-0.1089771;-0.302997;-0.0831571;-	0
3.38886e-11	cg15549821	19	49342125	ENSG00000105559	PLEKHA4	19	49356121	6.62847	CODAM;LLS_660Q;RS;LifeLines;NTR;LLS_Omni;-;PIAMA	-2.472325;-1.2402306;-5.518665;-5.4849343;-0.9867652;-1.4555579;-;2.5530611	186;429;741;732;554;263;-;196	-0.1812537;-0.0599654;-0.201299;-0.2010768;-0.0421111;-0.090224;-;0.1817067	0
3.39345e-11	cg14733725	8	38315604	ENSG00000077782	FGFR1	8	38297504	6.62845	CODAM;LLS_660Q;RS;LifeLines;NTR;LLS_Omni;ROSMAP;PIAMA	2.5001117;3.6845153;6.2505822;1.7845573;1.5752012;2.8299841;-1.3243857;0.9470074	186;429;741;732;554;263;473;196	0.1826878;0.177056;0.2266765;0.0658564;0.0667072;0.1744393;-0.0611368;0.0680697	0
3.39345e-11	cg02245810	22	51017456	ENSG00000205560	CPT1B	22	51012594	6.6284	CODAM;LLS_660Q;RS;LifeLines;NTR;LLS_Omni;ROSMAP;-	-2.4167985;-2.2786259;-4.4594406;-3.2801799;-2.0233775;-1.6668589;-0.9331454;-	186;429;741;732;554;263;473;-	-0.1766405;-0.1097035;-0.1627444;-0.1208195;-0.0864014;-0.1031962;-0.0426143;-	0
3.39805e-11	cg07850987	17	46645948	ENSG00000230148	HOXB-AS1	17	46624761	6.6281	CODAM;LLS_660Q;RS;LifeLines;NTR;LLS_Omni;-;-	-1.1262826;-4.3218379;-3.6580077;-1.9471945;-2.4963449;-2.5498164;-;-	186;429;741;732;554;263;-;-	-0.0828537;-0.2068899;-0.1343616;-0.0719445;-0.1057386;-0.1574954;-;-	0
3.41651e-11	cg03707776	11	8190472	ENSG00000166405	RIC3	11	8159099	-6.62725	CODAM;LLS_660Q;RS;LifeLines;-;LLS_Omni;ROSMAP;PIAMA	-2.2644101;-2.3203157;-4.4039939;-3.9646148;-;-2.9953811;0.1084558;-0.8493288	186;429;741;732;-;263;473;196	-0.1664285;-0.1116071;-0.1608874;-0.1459053;-;-0.1836516;0.0046136;-0.0612764	0
3.42578e-11	cg16574737	5	140730445	ENSG00000253846	PCDHGA10	5	140842644	6.62717	CODAM;LLS_660Q;RS;LifeLines;NTR;LLS_Omni;ROSMAP;PIAMA	2.4584376;-0.8264061;4.3208755;4.0744629;2.0706141;2.8795551;1.2373942;2.1126068	186;429;741;732;554;263;473;196	0.1802087;-0.0401666;0.1583102;0.1501425;0.088132;0.1771289;0.0571044;0.1505036	0
3.42578e-11	cg17725472	1	203198781	ENSG00000133063	CHIT1	1	203212362	-6.62683	CODAM;LLS_660Q;RS;LifeLines;NTR;LLS_Omni;ROSMAP;PIAMA	-1.9746535;-2.3411659;-6.3637725;-2.5173187;-1.8109606;-0.6620196;-1.0634988;-0.2086685	186;429;741;732;554;263;473;196	-0.144527;-0.1133459;-0.2305049;-0.0931939;-0.077043;-0.0409236;-0.0485627;-0.0152013	0
3.43042e-11	cg02348449	19	58630405	ENSG00000131845	ZNF304	19	57866970	-6.62665	CODAM;LLS_660Q;RS;LifeLines;NTR;LLS_Omni;ROSMAP;PIAMA	-1.5903774;-1.5303382;-4.7927196;-4.5424831;-2.1887613;-2.0908072;0.8679881;-1.6331367	186;429;741;732;554;263;473;196	-0.1170951;-0.0735582;-0.1750216;-0.1671063;-0.0932549;-0.1290406;0.0403022;-0.1167014	0
3.44905e-11	cg03975652	1	1559179	ENSG00000227775	RP1-283E3.4	1	1662320	-6.62619	CODAM;LLS_660Q;RS;LifeLines;NTR;LLS_Omni;-;PIAMA	3.7843529;1.5718171;3.8233953;0.7834333;5.1576188;1.7156797;-;0.7377727	186;429;741;732;554;263;-;196	0.2739174;0.0757602;0.1398355;0.0291686;0.2170556;0.1059083;-;0.0532582	0
3.45373e-11	cg05366160	6	33039505	ENSG00000223865	HLA-DPB1	6	33049340	-6.62595	CODAM;LLS_660Q;RS;LifeLines;NTR;LLS_Omni;ROSMAP;PIAMA	-0.0812782;2.6752795;3.300352;5.345749;3.4471584;1.066405;-0.0650732;0.7377727	186;429;741;732;554;263;473;196	-0.0056598;0.1288883;0.1208992;0.1963269;0.1463591;0.0664257;-0.0033617;0.0531018	0
3.45841e-11	cg15068842	11	60677834	ENSG00000183134	PTGDR2	11	60620928	-6.62553	CODAM;LLS_660Q;RS;LifeLines;NTR;LLS_Omni;ROSMAP;-	-1.1126668;-2.3203157;-4.0718792;-2.3814364;-3.5665606;-1.1797967;-1.9998165;-	186;429;741;732;554;263;473;-	-0.081802;-0.1118172;-0.1494396;-0.0881248;-0.1507581;-0.0729201;-0.0922956;-	0
3.46309e-11	cg20331457	22	22288583	ENSG00000100034	PPM1F	22	22290501	-6.6256	CODAM;LLS_660Q;RS;LifeLines;NTR;LLS_Omni;-;-	1.6862483;0.6816978;3.988996;4.432184;2.1414927;2.5333731;-;-	186;429;741;732;554;263;-;-	0.1244793;0.0330328;0.145757;0.162983;0.0907056;0.1563927;-;-	0
3.46309e-11	cg13358873	2	69271066	ENSG00000196975	ANXA4	2	70000759	6.62546	CODAM;LLS_660Q;RS;LifeLines;NTR;LLS_Omni;ROSMAP;PIAMA	3.5410501;3.6633668;3.9061684;3.1436927;1.9289409;2.287182;-1.1504327;1.647193	186;429;741;732;554;263;473;196	0.2571053;0.1763182;0.142593;0.116396;0.0823134;0.1410537;-0.0530335;0.1179202	0
3.47248e-11	cg11277662	8	143408071	ENSG00000171045	TSNARE1	8	143389021	-6.6248	CODAM;LLS_660Q;RS;LifeLines;NTR;LLS_Omni;ROSMAP;PIAMA	-3.9427629;-2.299469;-3.2179412;-4.7081462;-2.3306481;-1.6668589;0.1735309;-0.1112854	186;429;741;732;554;263;473;196	-0.2848665;-0.1107336;-0.1177933;-0.1729659;-0.0994381;-0.1028159;0.0076992;-0.0079814	0
3.48661e-11	cg02990368	1	204120673	ENSG00000143845	ETNK2	1	204110748	-6.62433	CODAM;LLS_660Q;RS;LifeLines;NTR;LLS_Omni;ROSMAP;PIAMA	-1.4672894;-0.1032601;-4.653726;-5.1512462;-2.4963449;-2.2216694;-1.2808861;1.0587263	186;429;741;732;554;263;473;196	-0.1082286;-0.0047562;-0.1703183;-0.1889839;-0.106253;-0.1367205;-0.0588587;0.0761883	0
3.48661e-11	cg07135797	6	30030045	ENSG00000181126	HLA-V	6	29762159	-6.62429	CODAM;LLS_660Q;RS;LifeLines;NTR;LLS_Omni;-;PIAMA	-0.9358066;-3.5577103;-5.6870064;-0.6753371;-3.1849371;-2.5169337;-;0.45917	186;429;741;732;554;263;-;196	-0.0689808;-0.1707418;-0.2065406;-0.0253977;-0.1347124;-0.1551045;-;0.032814	0
3.49134e-11	cg27049766	19	58220540	ENSG00000183647	ZNF530	19	58117671	-6.62429	CODAM;LLS_660Q;RS;LifeLines;NTR;LLS_Omni;ROSMAP;PIAMA	2.2367502;2.6543679;4.7370999;3.8548652;1.7637879;2.1889338;0.4338638;-0.6541528	186;429;741;732;554;263;473;196	0.1636608;0.1278865;0.1726019;0.1422744;0.0749469;0.1353307;0.0196852;-0.0469957	0
3.50555e-11	cg02760218	6	31866610	ENSG00000204528	PSORS1C3	6	31143594	-6.62379	CODAM;LLS_660Q;RS;LifeLines;NTR;LLS_Omni;-;-	1.3307373;4.5998908;3.1904808;3.3894601;1.457413;1.8948962;-;-	186;429;741;732;554;263;-;-	0.0977236;0.2202005;0.1174345;0.1251954;0.0615902;0.1168465;-;-	0
3.51981e-11	cg26568226	15	22913350	ENSG00000068793	CYFIP1	15	22949010	6.62317	CODAM;LLS_660Q;RS;LifeLines;NTR;LLS_Omni;-;PIAMA	2.0710785;1.0953198;4.5704179;2.1642105;4.2860623;1.8948962;-;0.2364948	186;429;741;732;554;263;-;196	0.1521065;0.0525073;0.167082;0.0798627;0.1811615;0.1166765;-;0.0167027	0
3.52458e-11	cg18264486	6	31650892	ENSG00000250535	STK19P	6	31981305	-6.62273	CODAM;LLS_660Q;RS;LifeLines;NTR;LLS_Omni;-;-	-2.3336224;-4.0449583;-1.7137503;-3.1709803;-3.2087501;-2.0581244;-;-	186;429;741;732;554;263;-;-	-0.1708701;-0.194146;-0.0630093;-0.1171045;-0.1360266;-0.1270209;-;-	0
3.53413e-11	cg20306863	1	3593788	ENSG00000116213	WRAP73	1	3558328	-6.62226	CODAM;LLS_660Q;RS;LifeLines;NTR;LLS_Omni;ROSMAP;PIAMA	-1.8096985;-1.8832304;-3.988996;-2.4086055;-3.6861015;-1.9927966;-1.3896501;-0.6541528	186;429;741;732;554;263;473;196	-0.1330057;-0.0913592;-0.145557;-0.0893836;-0.155517;-0.122601;-0.0635407;-0.0468073	0
3.53413e-11	cg11998703	19	58446645	ENSG00000176593	CTD-2368P22.1	19	58518014	-6.62221	CODAM;LLS_660Q;RS;LifeLines;NTR;LLS_Omni;-;PIAMA	-3.087593;-3.0314343;-4.7370999;-1.8116565;-2.4726628;-1.5042845;-;-0.2364948	186;429;741;732;554;263;-;196	-0.2253454;-0.145641;-0.1733223;-0.0673461;-0.1048687;-0.0933917;-;-0.0173256	0
3.53892e-11	cg24376689	6	32016360	ENSG00000225851	HLA-S	6	31349958	6.62233	CODAM;LLS_660Q;RS;LifeLines;NTR;LLS_Omni;-;-	0.7999255;3.1574518;2.8339255;2.3542709;4.4306583;2.1889338;-;-	186;429;741;732;554;263;-;-	0.0585466;0.1524764;0.1038422;0.086941;0.1867528;0.1346062;-;-	0
3.55813e-11	cg17751872	19	21264958	ENSG00000118620	ZNF430	19	21223141	-6.62149	CODAM;LLS_660Q;RS;LifeLines;NTR;LLS_Omni;ROSMAP;-	2.1400497;2.8636731;4.2931829;4.0195264;1.7402056;0.9045516;0.6942904;-	186;429;741;732;554;263;473;-	0.1574522;0.1379519;0.1569015;0.1481426;0.0737041;0.0563668;0.0315431;-	0
3.55813e-11	cg04007531	6	29933535	ENSG00000176998	HCG4	6	29759833	-6.62123	CODAM;LLS_660Q;RS;LifeLines;NTR;LLS_Omni;-;PIAMA	-0.9765976;-3.6845153;-4.0995195;-1.594936;-2.4726628;-4.5946286;-;0.5984263	186;429;741;732;554;263;-;196	-0.0721465;-0.176652;-0.1500611;-0.059094;-0.1051321;-0.2786358;-;0.0427768	0
3.56295e-11	cg26401870	8	21882415	ENSG00000158806	NPM2	8	21888022	6.62138	CODAM;LLS_660Q;RS;LifeLines;NTR;LLS_Omni;ROSMAP;PIAMA	1.3716807;4.0874822;5.0712789;3.0891318;3.7578947;-0.4358602;-0.8245565;0.5287882	186;429;741;732;554;263;473;196	0.1010793;0.1961079;0.1849161;0.1142176;0.159083;-0.0274828;-0.0377541;0.0382703	0
3.56777e-11	cg27302863	1	17075330	ENSG00000186715	MST1L	1	17089068	6.6208	CODAM;LLS_660Q;RS;LifeLines;NTR;LLS_Omni;-;PIAMA	-0.4607055;-1.0953198;-2.5875133;-3.8000264;-4.4065417;-2.0581244;-;-2.098455	186;429;741;732;554;263;-;196	-0.0343857;-0.0526241;-0.094972;-0.1396637;-0.1861383;-0.1269553;-;-0.149654	0
3.57744e-11	cg24375209	6	31801018	ENSG00000198502	HLA-DRB5	6	32491592	-6.62046	CODAM;LLS_660Q;RS;LifeLines;NTR;LLS_Omni;ROSMAP;PIAMA	-0.5420667;-5.1165964;-3.6855579;-2.5445065;-3.4232941;-1.066405;-0.5640618;-0.2225815	186;429;741;732;554;263;473;196	-0.0404299;-0.2440004;-0.1345381;-0.094144;-0.145234;-0.0657125;-0.0261022;-0.0163442	0
3.58228e-11	cg10901569	12	121582899	ENSG00000139718	SETD1B	12	122256324	6.62051	CODAM;LLS_660Q;RS;LifeLines;NTR;LLS_Omni;ROSMAP;PIAMA	1.7273742;5.4855068;2.5054484;3.5261778;1.3632222;1.5205312;1.6073397;0.2364948	186;429;741;732;554;263;473;196	0.1270337;0.2605122;0.0921581;0.1295281;0.0584723;0.0938977;0.0737386;0.0165104	0
3.60172e-11	cg00463982	16	1584008	ENSG00000131634	TMEM204	16	1592135	-6.61961	CODAM;LLS_660Q;RS;LifeLines;NTR;LLS_Omni;ROSMAP;PIAMA	3.3419723;1.3437938;3.4103042;3.9646148;2.1414927;1.4555579;-0.151839;3.6802129	186;429;741;732;554;263;473;196	0.2426389;0.0649542;0.1248342;0.1459209;0.0910755;0.0897893;-0.0072036;0.2599275	0
3.61148e-11	cg19878482	8	144655002	ENSG00000204839	MROH6	8	144651749	-6.6192	CODAM;LLS_660Q;RS;LifeLines;NTR;LLS_Omni;ROSMAP;PIAMA	-2.7649019;-3.4943838;-3.8785714;-3.8000264;-3.6382682;-0.6943424;0.8679881;0.055642	186;429;741;732;554;263;473;196	-0.2020593;-0.1678662;-0.1423997;-0.1395124;-0.1537274;-0.0431481;0.0403159;0.0041369	0
3.61637e-11	cg01861377	19	281421	ENSG00000141934	PPAP2C	19	286218	6.6191	CODAM;LLS_660Q;RS;LifeLines;NTR;LLS_Omni;ROSMAP;PIAMA	1.6314498;-0.1652177;1.468541;6.0158932;4.7448297;0.2744003;1.8688912;1.2404934	186;429;741;732;554;263;473;196	0.1202307;-0.0079518;0.0542129;0.2196328;0.20034;0.0166345;0.0857;0.0888701	0
3.61637e-11	cg14603375	19	57831525	ENSG00000121413	ZSCAN18	19	58612499	-6.61896	CODAM;LLS_660Q;RS;LifeLines;NTR;LLS_Omni;ROSMAP;PIAMA	-3.7987212;-1.9871725;-5.8556766;-2.00143;-2.9233109;-1.4717978;1.0852298;-1.4366002	186;429;741;732;554;263;473;196	-0.2749834;-0.0956915;-0.2128554;-0.0741863;-0.1237879;-0.0913993;0.0498948;-0.1030505	0
3.62617e-11	cg15222091	6	167536093	ENSG00000112486	CCR6	6	167539239	-6.61855	CODAM;LLS_660Q;RS;LifeLines;NTR;LLS_Omni;ROSMAP;-	-0.1354658;-1.1160161;-5.7431927;-2.3542709;-3.4232941;-1.7808108;-1.3896501;-	186;429;741;732;554;263;473;-	-0.0102171;-0.0537457;-0.2088666;-0.0869536;-0.1453526;-0.1103042;-0.0636673;-	0
3.62617e-11	cg15611336	15	75248472	ENSG00000178718	RPP25	15	75248281	-6.61846	CODAM;LLS_660Q;RS;LifeLines;NTR;LLS_Omni;ROSMAP;PIAMA	-3.2428436;-3.0314343;-3.6855579;-4.2944659;-2.4253098;-2.6650326;0.6942904;0.9330492	186;429;741;732;554;263;473;196	-0.2359953;-0.1455611;-0.1346158;-0.1581681;-0.1027848;-0.1641122;0.0320073;0.0672752	0
3.62617e-11	cg14603375	19	57831525	ENSG00000152433	ZNF547	19	57882889	-6.61841	CODAM;LLS_660Q;RS;LifeLines;NTR;LLS_Omni;ROSMAP;PIAMA	-1.3170936;-2.7589673;-4.0995195;-2.4086055;-2.6622284;-3.5614552;-0.9765906;-0.1530196	186;429;741;732;554;263;473;196	-0.097034;-0.1333696;-0.1504361;-0.0891389;-0.112733;-0.2176402;-0.0452089;-0.0107574	0
3.63599e-11	cg09135866	19	53238522	ENSG00000242779	ZNF702P	19	53506327	-6.61813	CODAM;LLS_660Q;RS;LifeLines;NTR;LLS_Omni;-;PIAMA	-2.7369569;-2.3411659;-3.988996;-3.1709803;-2.4253098;-1.6994035;-;-0.2643224	186;429;741;732;554;263;-;196	-0.1999369;-0.1133743;-0.1462771;-0.1169778;-0.1033012;-0.1053948;-;-0.0189374	0
3.64091e-11	cg15622158	1	26503995	ENSG00000142675	CNKSR1	1	26510135	-6.61811	CODAM;LLS_660Q;RS;LifeLines;NTR;LLS_Omni;ROSMAP;PIAMA	2.5974909;0.1858707;6.1940483;5.2623405;2.401639;2.0908072;-1.3896501;-1.0587263	186;429;741;732;554;263;473;196	0.1900447;0.0089262;0.2254978;0.1928064;0.1024608;0.1287059;-0.0640329;-0.0764491	0
3.65077e-11	cg18471660	19	56880364	ENSG00000240225	ZNF542	19	56885332	-6.61758	CODAM;LLS_660Q;RS;LifeLines;NTR;LLS_Omni;-;PIAMA	-0.9222125;-1.2609394;-5.2108566;-3.1709803;-1.9761532;-0.8075066;-;-3.0406339	186;429;741;732;554;263;-;196	-0.0684483;-0.0610314;-0.1904819;-0.1166865;-0.0836566;-0.0501044;-;-0.2157961	0
3.65571e-11	cg03078486	6	31148498	ENSG00000204525	HLA-C	6	31238216	-6.61737	CODAM;LLS_660Q;RS;LifeLines;NTR;LLS_Omni;ROSMAP;PIAMA	-0.3658153;-4.9869865;-2.6969886;-2.5445065;-2.8045727;-3.2776601;-2.0434822;1.3244904	186;429;741;732;554;263;473;196	-0.0267492;-0.2375146;-0.0987666;-0.094112;-0.1185153;-0.2012467;-0.0942037;0.0948155	0
3.66066e-11	cg27632493	6	29833193	ENSG00000204642	HLA-F	6	29698428	-6.61727	CODAM;LLS_660Q;RS;LifeLines;NTR;LLS_Omni;ROSMAP;PIAMA	1.1126668;6.6760497;3.4928232;3.6630314;1.7873729;1.7156797;-0.5423602;-0.7238334	186;429;741;732;554;263;473;196	0.0822126;0.3149943;0.1277811;0.1348211;0.0759519;0.1064298;-0.0254182;-0.051528	0
3.66561e-11	cg07516511	16	2907843	ENSG00000005001	PRSS22	16	2905449	-6.61717	CODAM;LLS_660Q;RS;LifeLines;NTR;LLS_Omni;ROSMAP;PIAMA	3.1721975;2.0911903;2.6696138;3.9646148;1.7166259;3.4945356;0.7811299;1.0726982	186;429;741;732;554;263;473;196	0.2306924;0.100794;0.0981837;0.1457906;0.0726468;0.2142162;0.0360869;0.0770759	0
3.67058e-11	cg03316098	6	29601422	ENSG00000204625	HCG9	6	29944536	-6.61686	CODAM;LLS_660Q;RS;LifeLines;NTR;LLS_Omni;-;-	2.1262488;2.8846274;3.8233953;2.8166043;2.4726628;1.8133926;-;-	186;429;741;732;554;263;-;-	0.1562427;0.1388525;0.1400763;0.1040128;0.104625;0.1115841;-;-	0
3.67554e-11	cg10166283	19	44952742	ENSG00000167383	ZNF229	19	44937225	-6.61675	CODAM;LLS_660Q;RS;LifeLines;NTR;LLS_Omni;-;PIAMA	1.9058709;1.2402306;4.5704179;4.3495327;2.8758024;0.8883741;-;-0.5287882	186;429;741;732;554;263;-;196	0.1403124;0.0603546;0.1670547;0.1596864;0.1218646;0.0553823;-;-0.0384204	0
3.67554e-11	cg06603309	11	2724168	ENSG00000053918	KCNQ1	11	2668126	6.6166	CODAM;LLS_660Q;RS;LifeLines;NTR;LLS_Omni;ROSMAP;PIAMA	0.6777362;2.0079699;4.2101451;4.1019406;2.7333817;2.5333731;0.4338638;0.306067	186;429;741;732;554;263;473;196	0.0497703;0.0974387;0.1540454;0.1507354;0.1155644;0.1560151;0.0202649;0.0222605	0
3.67554e-11	cg10256219	17	44270535	ENSG00000131484	RP11-798G7.5	17	43596351	-6.6166	CODAM;LLS_660Q;RS;LifeLines;NTR;LLS_Omni;-;-	-2.5974909;-2.0287703;-3.5478627;-2.4357782;-3.6861015;-1.8459855;-;-	186;429;741;732;554;263;-;-	-0.1901988;-0.0976846;-0.1296985;-0.0904662;-0.1561868;-0.1139077;-;-	0
3.69548e-11	cg18028767	11	859897	ENSG00000214063	TSPAN4	11	854962	6.61595	CODAM;LLS_660Q;RS;LifeLines;NTR;LLS_Omni;ROSMAP;PIAMA	0.6505948;2.5707622;3.0532516;2.7893759;3.4471584;0.0807006;3.4488679;1.2404934	186;429;741;732;554;263;473;196	0.047656;0.1244689;0.1120536;0.1031567;0.1455473;0.0051191;0.1580837;0.0885617	0
3.70048e-11	cg17514431	6	29717632	ENSG00000214922	HLA-F-AS1	6	29705602	-6.61554	CODAM;LLS_660Q;RS;LifeLines;NTR;LLS_Omni;-;PIAMA	-1.4536244;-4.685695;-3.7406755;-1.9200811;-1.7402056;-3.0450914;-;-0.5287882	186;429;741;732;554;263;-;196	-0.1069225;-0.223723;-0.1368523;-0.0705266;-0.0742681;-0.1868996;-;-0.0378929	0
3.7105e-11	cg04389533	11	34448161	ENSG00000121691	CAT	11	34477040	-6.61512	CODAM;LLS_660Q;RS;LifeLines;NTR;LLS_Omni;ROSMAP;PIAMA	-1.6451456;-3.6845153;-4.5149151;-1.5407807;-2.6622284;0.0484202;-3.3825722;0.2364948	186;429;741;732;554;263;473;196	-0.1205876;-0.177082;-0.1654292;-0.0571721;-0.113493;0.0030345;-0.1553067;0.0170857	0
3.71552e-11	cg26662727	19	57947666	ENSG00000213762	ZNF134	19	58130162	-6.61485	CODAM;LLS_660Q;RS;LifeLines;NTR;LLS_Omni;ROSMAP;PIAMA	-2.2505784;-3.1364368;-3.5478627;-4.3495327;-3.1611291;-2.2707986;0.6074676;0.8911829	186;429;741;732;554;263;473;196	-0.1654863;-0.1510965;-0.1300343;-0.1598315;-0.134036;-0.1395044;0.0284561;0.0641479	0
3.72054e-11	cg12261095	19	7764321	ENSG00000104921	FCER2	19	7760338	-6.61466	CODAM;LLS_660Q;RS;LifeLines;NTR;LLS_Omni;ROSMAP;-	-3.1439756;-1.0746251;-5.3786237;-3.7452111;-2.3543081;-1.3743909;0.2819952;-	186;429;741;732;554;263;473;-	-0.2292293;-0.0517132;-0.1960914;-0.1381846;-0.1004329;-0.0850762;0.0127158;-	0
3.72558e-11	cg01140143	6	33039420	ENSG00000204257	HLA-DMA	6	32926630	-6.61476	CODAM;LLS_660Q;RS;LifeLines;NTR;LLS_Omni;ROSMAP;PIAMA	1.8921233;3.5999559;4.4039939;2.0285522;3.6382682;1.2446307;-0.5206594;1.8442578	186;429;741;732;554;263;473;196	0.1387559;0.1729754;0.1612239;0.0750014;0.1538164;0.0769147;-0.0242567;0.131661	0
3.73566e-11	cg24376689	6	32016360	ENSG00000229391	HLA-DRB6	6	32524144	-6.61414	CODAM;LLS_660Q;RS;LifeLines;NTR;LLS_Omni;-;PIAMA	-2.4862164;-2.5707622;-1.141869;-3.8548652;-4.1176745;-2.1235029;-;-1.0307874	186;429;741;732;554;263;-;196	-0.1817923;-0.1243059;-0.0420277;-0.1424067;-0.1737537;-0.1305015;-;-0.0735748	0
3.74578e-11	cg08325821	2	91670321	ENSG00000143429	AC027612.6	2	91835620	-6.61374	CODAM;LLS_660Q;RS;LifeLines;NTR;LLS_Omni;-;PIAMA	-0.3522619;-2.7589673;-3.4378052;-4.2119157;-0.6811805;-1.39062;-;-4.3018303	186;429;741;732;554;263;-;196	-0.0257724;-0.1326876;-0.1256351;-0.1546417;-0.0294062;-0.0862065;-;-0.3020609	0
3.75084e-11	cg03536022	6	29706903	ENSG00000230795	HLA-K	6	29895622	6.61344	CODAM;LLS_660Q;RS;LifeLines;NTR;LLS_Omni;-;PIAMA	-0.5963236;-3.4521935;-5.9401385;-2.1913518;-0.9162262;-2.9622647;-;0.139108	186;429;741;732;554;263;-;196	-0.0440998;-0.1662074;-0.2164375;-0.0807193;-0.0389797;-0.1820321;-;0.0100522	0
3.75592e-11	cg20091959	20	42142427	ENSG00000185513	L3MBTL1	20	42157955	-6.61341	CODAM;LLS_660Q;RS;LifeLines;NTR;LLS_Omni;ROSMAP;PIAMA	2.4862164;2.612557;5.1270855;1.594936;3.7100267;2.5498164;-0.3470785;0.2504084	186;429;741;732;554;263;473;196	0.181947;0.1255186;0.1866625;0.0588976;0.1574032;0.1574005;-0.0164153;0.0175605	0
3.77118e-11	cg12740037	15	100891233	ENSG00000189419	RP11-168G16.1	15	100887550	-6.61265	CODAM;LLS_660Q;RS;LifeLines;NTR;LLS_Omni;-;PIAMA	-0.4471478;-2.5080995;-4.542663;-2.7349318;-2.6148133;-2.2544187;-;-1.0307874	186;429;741;732;554;263;-;196	-0.0330611;-0.1208375;-0.1656677;-0.1010418;-0.1108651;-0.1394775;-;-0.0740824	0
3.77628e-11	cg16553272	6	31847004	ENSG00000225851	HLA-S	6	31349958	6.61255	CODAM;LLS_660Q;RS;LifeLines;NTR;LLS_Omni;-;-	-1.4809566;-1.6963121;-4.876206;-3.2801799;-3.7818374;0.5812294;-;-	186;429;741;732;554;263;-;-	-0.1092953;-0.0822701;-0.1781104;-0.12139;-0.1601964;0.0363926;-;-	0
3.77628e-11	cg21529533	6	29796039	ENSG00000204622	HLA-J	6	29976046	-6.61249	CODAM;LLS_660Q;RS;LifeLines;NTR;LLS_Omni;-;PIAMA	-0.2574018;-3.5577103;-5.3786237;-3.8274428;-1.4338621;-2.2380423;-;2.0701611	186;429;741;732;554;263;-;196	-0.0185188;-0.1707124;-0.1963439;-0.1405932;-0.0610951;-0.1380702;-;0.1483285	0
3.78139e-11	cg18862597	1	17265433	ENSG00000228549	RP11-108M9.3	1	17199013	-6.6125	CODAM;LLS_660Q;RS;LifeLines;NTR;LLS_Omni;-;-	2.3890581;2.1744617;3.5478627;3.3621323;3.5426692;0.4843099;-;-	186;429;741;732;554;263;-;-	0.1748112;0.1046584;0.1296205;0.1243129;0.149767;0.0296767;-;-	0
3.79162e-11	cg19829001	17	74640054	ENSG00000070526	ST6GALNAC1	17	74630381	-6.61186	CODAM;LLS_660Q;RS;LifeLines;NTR;LLS_Omni;ROSMAP;PIAMA	-4.3644172;-2.612557;-5.1270855;-1.7574608;-1.4809661;-2.5662637;-0.6508771;-0.2782369	186;429;741;732;554;263;473;196	-0.3144736;-0.126104;-0.1865877;-0.0646919;-0.0633548;-0.1575044;-0.0300712;-0.020472	0
3.79162e-11	cg17682794	6	30875612	ENSG00000204580	DDR1	6	30856065	-6.61182	CODAM;LLS_660Q;RS;LifeLines;NTR;LLS_Omni;-;PIAMA	-0.6913084;-2.6334605;-4.1548194;-3.5535375;-2.4253098;-2.3363536;-;-0E0	186;429;741;732;554;263;-;196	-0.051183;-0.1265822;-0.1521101;-0.131094;-0.1029788;-0.1435197;-;0.0004438	0
3.79675e-11	cg13258700	7	156434021	ENSG00000244291	C7orf13	7	156432202	-6.61171	CODAM;LLS_660Q;RS;LifeLines;NTR;LLS_Omni;-;PIAMA	-1.0310064;-1.9663782;-3.1904808;-3.8274428;-3.4471584;-2.3527513;-;-0.2643224	186;429;741;732;554;263;-;196	-0.0755529;-0.0952005;-0.1173054;-0.1410764;-0.1459294;-0.1448997;-;-0.0191455	0
3.81217e-11	cg14321269	17	6658222	ENSG00000132530	XAF1	17	6668866	-6.61111	CODAM;LLS_660Q;RS;LifeLines;NTR;LLS_Omni;ROSMAP;PIAMA	-2.8208451;-2.4454714;-4.5149151;-3.7178121;-1.9761532;-0.8398498;-1.3026349;0.4174075	186;429;741;732;554;263;473;196	-0.2055584;-0.1184391;-0.165447;-0.1366353;-0.0840096;-0.0519177;-0.0602549;0.030324	0
3.81732e-11	cg13110239	22	38711243	ENSG00000213923	CSNK1E	22	38740612	-6.61087	CODAM;LLS_660Q;RS;LifeLines;NTR;LLS_Omni;ROSMAP;PIAMA	-2.9048963;-1.8832304;-4.8205408;-1.7574608;-2.2596892;-2.582715;-2.1090042;0.2225815	186;429;741;732;554;263;473;196	-0.2124523;-0.0905809;-0.1760085;-0.0647705;-0.0957168;-0.1587856;-0.0972064;0.0157805	0
3.82249e-11	cg25277638	7	157374817	ENSG00000155093	PTPRN2	7	157856115	6.61099	CODAM;LLS_660Q;RS;LifeLines;NTR;LLS_Omni;ROSMAP;PIAMA	0.270952;1.1160161;2.8065297;4.1844122;6.2130157;1.0825988;-0.5423602;1.9147699	186;429;741;732;554;263;473;196	0.0203424;0.0537259;0.1033931;0.154027;0.2602559;0.0671043;-0.0250093;0.1367606	0
3.82249e-11	cg15946590	6	30421065	ENSG00000214894	LINC00243	6	30782433	-6.61067	CODAM;LLS_660Q;RS;LifeLines;NTR;LLS_Omni;-;-	-2.1814723;-2.4454714;-5.4066146;-2.9255613;-1.0808381;-1.48804;-;-	186;429;741;732;554;263;-;-	-0.1595179;-0.1180448;-0.1969596;-0.1083387;-0.0459699;-0.0923481;-;-	0
3.83283e-11	cg13164164	17	15143783	ENSG00000109099	PMP22	17	15150869	-6.61032	CODAM;LLS_660Q;RS;LifeLines;NTR;LLS_Omni;ROSMAP;PIAMA	-1.8096985;-3.0314343;-2.368749;-2.7621517;-3.9256193;-3.1446431;-0.021691;-1.7597369	186;429;741;732;554;263;473;196	-0.1329335;-0.1460166;-0.0869255;-0.1017931;-0.1664086;-0.1929762;-0.000942;-0.1264665	0
3.8432e-11	cg03533256	17	72620064	ENSG00000261222	CTD-2006K23.1	17	72599673	-6.6102	CODAM;LLS_660Q;RS;LifeLines;NTR;LLS_Omni;-;-	3.5267927;2.6752795;3.988996;0.8374884;3.3040517;2.6979886;-;-	186;429;741;732;554;263;-;-	0.2558615;0.1294275;0.1456481;0.0313945;0.1400172;0.165655;-;-	0
3.8432e-11	cg02940165	19	57149587	ENSG00000105136	ZNF419	19	58002563	-6.61013	CODAM;LLS_660Q;RS;LifeLines;NTR;LLS_Omni;ROSMAP;PIAMA	3.5553133;3.7056696;3.2454065;0.8104602;3.2802187;2.8465033;0.9331454;1.1425823	186;429;741;732;554;263;473;196	0.2579851;0.177967;0.1194878;0.0296065;0.1390741;0.1747225;0.0426027;0.0816486	0
3.8432e-11	cg24708354	2	242888682	ENSG00000237940	AC093642.3	2	242916130	6.60996	CODAM;LLS_660Q;RS;LifeLines;NTR;LLS_Omni;-;PIAMA	-1.8646369;-2.23695;-3.8233953;-3.3621323;-1.6223329;-1.7482399;-;-2.4817768	186;429;741;732;554;263;-;196	-0.1371172;-0.1075521;-0.1401699;-0.1244492;-0.0686432;-0.1082725;-;-0.1767385	0
3.8536e-11	cg11991824	6	31651307	ENSG00000240053	LY6G5B	6	31639748	6.60971	CODAM;LLS_660Q;RS;LifeLines;NTR;LLS_Omni;ROSMAP;PIAMA	0.8406762;5.9668947;1.6047443;0.4862061;1.0573176;5.8880684;3.9810626;-0.2643224	186;429;741;732;554;263;473;196	0.0615903;0.2831856;0.0585975;0.01805;0.0449479;0.3526349;0.1820715;-0.019266	0
3.86402e-11	cg13337047	19	57683819	ENSG00000176293	ZNF135	19	58584142	-6.60911	CODAM;LLS_660Q;RS;LifeLines;NTR;LLS_Omni;ROSMAP;PIAMA	-2.1124513;-2.4872197;-4.90405;-3.6356496;-3.8776678;-0.258257;0.3253836;0.389569	186;429;741;732;554;263;473;196	-0.1551327;-0.1201835;-0.1789895;-0.1344171;-0.1641752;-0.0157109;0.0152094;0.0281529	0
3.87448e-11	cg24834889	19	37825430	ENSG00000267309	CTD-2630F21.1	19	36981246	-6.60887	CODAM;LLS_660Q;RS;LifeLines;NTR;LLS_Omni;-;PIAMA	0.6370256;4.879204;3.2728767;3.1436927;2.7333817;0.3066882;-;1.0587263	186;429;741;732;554;263;-;196	0.0465367;0.2330282;0.1199474;0.1163725;0.1161787;0.0185179;-;0.0756454	0
3.88496e-11	cg00330953	6	31733834	ENSG00000137411	VARS2	6	30885127	6.60829	CODAM;LLS_660Q;RS;LifeLines;NTR;LLS_Omni;ROSMAP;PIAMA	-2.6392862;-1.1988186;-4.2101451;-2.5988938;-2.2833387;-2.9457135;-1.4984666;-1.0866717	186;429;741;732;554;263;473;196	-0.1928138;-0.0583096;-0.1542022;-0.0958128;-0.0969046;-0.1806244;-0.069375;-0.0784729	0
3.89021e-11	cg25693132	3	51740717	ENSG00000164082	GRM2	3	51746857	6.60838	CODAM;LLS_660Q;RS;LifeLines;NTR;LLS_Omni;ROSMAP;PIAMA	3.271139;2.1328195;6.1940483;4.1844122;1.4338621;2.929167;-2.2620028;-0.5427141	186;429;741;732;554;263;473;196	0.2377368;0.1026861;0.2248818;0.1540895;0.0612942;0.1802125;-0.1039389;-0.0392893	0
3.89021e-11	cg07313882	17	76121372	ENSG00000141524	TMC6	17	76117513	-6.60821	CODAM;LLS_660Q;RS;LifeLines;NTR;LLS_Omni;ROSMAP;PIAMA	1.960891;3.3257515;5.7150949;2.8983154;1.528079;1.7156797;0.2819952;-0.3199827	186;429;741;732;554;263;473;196	0.1436349;0.1596002;0.2078417;0.1067333;0.065364;0.1064689;0.0130791;-0.0232176	0
3.89021e-11	cg00502099	11	2322642	ENSG00000064201	TSPAN32	11	2331328	-6.60811	CODAM;LLS_660Q;RS;LifeLines;NTR;LLS_Omni;-;PIAMA	-3.5267927;-5.5290783;-5.9401385;-2.871074;2.9470719;-3.7964134;-;1.872454	186;429;741;732;554;263;-;196	-0.2557018;-0.263175;-0.2161093;-0.1064603;0.125336;-0.2320972;-;0.1335771	0
3.89547e-11	cg09696560	3	185178593	ENSG00000073803	MAP3K13	3	185103807	6.60818	CODAM;LLS_660Q;RS;LifeLines;NTR;LLS_Omni;ROSMAP;PIAMA	1.0854401;1.5925602;4.2931829;3.8274428;2.5437205;3.2943106;1.1069624;-0.7517131	186;429;741;732;554;263;473;196	0.0795187;0.0768632;0.1569618;0.1408872;0.108385;0.2016204;0.0511369;-0.0539109	0
3.92716e-11	cg00024443	16	21569449	ENSG00000185864	NPIPL3	16	21869019	-6.6066	CODAM;LLS_660Q;RS;LifeLines;NTR;LLS_Omni;ROSMAP;PIAMA	-1.6862483;0.4957166;-4.9319019;-4.0744629;-2.6622284;-2.5662637;-1.8252725;0.4452485	186;429;741;732;554;263;473;196	-0.1235167;0.0235505;-0.180488;-0.150336;-0.1133228;-0.158008;-0.0837837;0.0320342	0
3.93247e-11	cg08704250	15	31115815	ENSG00000270015	RP11-540B6.6	15	31219663	-6.60666	CODAM;LLS_660Q;RS;LifeLines;NTR;LLS_Omni;-;-	0.9765976;2.2577862;3.1630254;4.6805175;1.9053391;2.3691527;-;-	186;429;741;732;554;263;-;-	0.0720551;0.1085234;0.116277;0.1718758;0.0810615;0.1457304;-;-	0
3.93778e-11	cg17367596	11	65546964	ENSG00000172757	CFL1	11	65609995	6.60637	CODAM;LLS_660Q;RS;LifeLines;NTR;LLS_Omni;ROSMAP;PIAMA	-1.4809566;-2.5707622;-6.2505822;-3.3894601;-0.6341848;-1.5855415;0.1952231;-1.6612519	186;429;741;732;554;263;473;196	-0.1088601;-0.123651;-0.2271844;-0.1251938;-0.0272904;-0.0978707;0.0088241;-0.1191696	0
3.94843e-11	cg26662727	19	57947666	ENSG00000268948	AC004017.1	19	58203998	-6.60594	CODAM;LLS_660Q;RS;LifeLines;NTR;LLS_Omni;-;-	-1.7136629;-1.9663782;-4.4039939;-3.5809027;-2.2360432;-1.39062;-;-	186;429;741;732;554;263;-;-	-0.1256134;-0.0951589;-0.160545;-0.1316761;-0.0953306;-0.0861895;-;-	0
3.96445e-11	cg10149225	19	58521249	ENSG00000083814	ZNF671	19	58235055	-6.60532	CODAM;LLS_660Q;RS;LifeLines;NTR;LLS_Omni;ROSMAP;PIAMA	-1.494626;-2.9894664;-3.6855579;-3.8274428;-3.8297406;-0.8236776;0.3253836;-0.8772302	186;429;741;732;554;263;473;196	-0.1098745;-0.1435173;-0.1353947;-0.1408622;-0.1619279;-0.0514176;0.0151373;-0.0629976	0
3.96981e-11	cg04219001	6	30696027	ENSG00000206341	HLA-H	6	29856804	-6.6053	CODAM;LLS_660Q;RS;LifeLines;-;LLS_Omni;-;PIAMA	2.1124513;2.9894664;4.182479;2.6805044;-;2.7474544;-;0.83538	186;429;741;732;-;263;-;196	0.1545299;0.1443804;0.1527209;0.09875;-;0.1690029;-;0.0597031	0
3.96981e-11	cg24870966	17	79282917	ENSG00000185168	LINC00482	17	79280309	-6.6053	CODAM;LLS_660Q;RS;LifeLines;NTR;LLS_Omni;-;PIAMA	3.0031695;2.1120033;4.4039939;4.0744629;0.7046799;2.8465033;-;-0.695958	186;429;741;732;554;263;-;196	0.2189176;0.1021363;0.1605649;0.1503723;0.0304286;0.1752472;-;-0.0496561	0
3.96981e-11	cg11578532	1	161008151	ENSG00000215845	TSTD1	1	161008100	-6.60522	CODAM;LLS_660Q;RS;LifeLines;NTR;LLS_Omni;ROSMAP;PIAMA	2.2644101;1.5925602;4.376281;5.2067768;0.4462371;3.1778667;0.2603016;0.2364948	186;429;741;732;554;263;473;196	0.1661934;0.077096;0.160468;0.1905862;0.0192079;0.1954886;0.0115023;0.0172601	0
3.97517e-11	cg07083818	19	18385648	ENSG00000099308	MAST3	19	18235548	6.60494	CODAM;LLS_660Q;RS;LifeLines;-;LLS_Omni;ROSMAP;PIAMA	-4.1019899;-4.1300322;-5.3786237;-1.4324977;-;-2.1889338;-0.6291719;0.9190924	186;429;741;732;-;263;473;196	-0.2959322;-0.1981741;-0.1962601;-0.0533996;-;-0.1348912;-0.0286473;0.0656756	0
3.98054e-11	cg16055914	6	30231911	ENSG00000206341	HLA-H	6	29856804	-6.60471	CODAM;LLS_660Q;RS;LifeLines;NTR;LLS_Omni;-;PIAMA	-0.2845025;-0.8264061;-5.2108566;-3.7178121;-2.3306481;-3.4611098;-;0.4730922	186;429;741;732;554;263;-;196	-0.0205571;-0.0398388;-0.1896277;-0.1365196;-0.09942;-0.2124382;-;0.0342641	0
3.98054e-11	cg13732083	21	47605096	ENSG00000160282	FTCD	21	47565828	-6.60465	CODAM;LLS_660Q;RS;LifeLines;NTR;LLS_Omni;ROSMAP;-	-2.9750675;0.2891405;-3.300352;-2.1370724;-3.4710279;-1.066405;-4.718865;-	186;429;741;732;554;263;473;-	-0.2173393;0.0136742;-0.1211916;-0.078655;-0.1467634;-0.0659346;-0.2151729;-	0
3.98592e-11	cg13026137	6	31701236	ENSG00000229391	HLA-DRB6	6	32524144	-6.60443	CODAM;LLS_660Q;RS;LifeLines;NTR;LLS_Omni;-;PIAMA	-1.3034519;-2.1952878;-3.7682429;-3.2528726;-3.8776678;-1.3743909;-;-0.0278209	186;429;741;732;554;263;-;196	-0.0961775;-0.1060885;-0.138072;-0.1200413;-0.1638351;-0.0852052;-;-0.0019499	0
3.99131e-11	cg24996282	15	74692798	ENSG00000138623	SEMA7A	15	74714219	-6.6043	CODAM;LLS_660Q;RS;LifeLines;NTR;LLS_Omni;ROSMAP;PIAMA	-3.1439756;-2.8636731;-3.8509804;-3.1982728;-2.8758024;-1.6831299;-0.4772602;0.2921517	186;429;741;732;554;263;473;196	-0.2293938;-0.1381897;-0.140514;-0.1178572;-0.1220995;-0.1036106;-0.0224526;0.0207023	0
3.99131e-11	cg23732629	6	32409410	ENSG00000229391	HLA-DRB6	6	32524144	6.60423	CODAM;LLS_660Q;RS;LifeLines;NTR;LLS_Omni;-;PIAMA	-1.3307373;-3.9387607;-3.7958162;-2.6260933;-2.8045727;-2.4019665;-;0.8074862	186;429;741;732;554;263;-;196	-0.0981402;-0.189103;-0.1390568;-0.0965261;-0.119101;-0.1477466;-;0.0583004	0
3.9967e-11	cg19634157	10	124639181	ENSG00000255624	RP11-564D11.3	10	124648738	-6.60406	CODAM;LLS_660Q;RS;LifeLines;NTR;LLS_Omni;-;-	-2.3751936;-3.3257515;-4.2931829;-3.2528726;-2.6385188;0.7590008;-;-	186;429;741;732;554;263;-;-	-0.1738994;-0.1602557;-0.1566751;-0.1199448;-0.1123562;0.046885;-;-	0
4.0021e-11	cg03450844	7	150416695	ENSG00000213203	GIMAP1	7	150417508	-6.60397	CODAM;LLS_660Q;RS;LifeLines;NTR;LLS_Omni;-;PIAMA	-3.5410501;-1.7170701;-4.4594406;-2.5716982;-2.2360432;-0.8560233;-;-1.8865564	186;429;741;732;554;263;-;196	-0.2568595;-0.0825833;-0.1631054;-0.0945386;-0.0948303;-0.0534666;-;-0.1353965	0
4.0021e-11	cg12182649	6	31381755	ENSG00000204531	POU5F1	6	31139380	6.60381	CODAM;LLS_660Q;RS;LifeLines;NTR;LLS_Omni;ROSMAP;PIAMA	-2.8908762;-1.3645124;-4.6815099;-3.9920675;-2.7808381;-0.8236776;-0.5640618;-0.0417314	186;429;741;732;554;263;473;196	-0.2112037;-0.06603;-0.1709267;-0.1467813;-0.1179539;-0.0511208;-0.0258143;-0.0026247	0
4.0075e-11	cg05275595	19	43857898	ENSG00000231412	CTC-490G23.2	19	43834514	-6.60362	CODAM;LLS_660Q;RS;LifeLines;NTR;LLS_Omni;-;PIAMA	-1.2352727;-0.7850552;-0.4620145;-8.0053431;-3.6861015;1.0016457;-;-2.4960257	186;429;741;732;554;263;-;196	-0.0909034;-0.0378567;-0.0167105;-0.2895102;-0.156395;0.0622492;-;-0.1781033	0
4.01291e-11	cg17798563	19	58094541	ENSG00000152443	ZNF776	19	58263845	6.60359	CODAM;LLS_660Q;RS;LifeLines;-;LLS_Omni;ROSMAP;PIAMA	-0.5420667;-2.299469;-4.3485748;-4.9571441;-;-0.9369105;-1.3461384;-0.7795973	186;429;741;732;-;263;473;196	-0.0399322;-0.1112799;-0.1593994;-0.1821575;-;-0.0581264;-0.0618167;-0.0557151	0
4.01833e-11	cg08725892	6	29629962	ENSG00000204644	ZFP57	6	29644528	6.60331	CODAM;LLS_660Q;RS;LifeLines;NTR;LLS_Omni;ROSMAP;-	-0.7591856;-6.5199485;-1.4413072;-2.00143;-0.6576821;-5.9774119;-1.4984666;-	186;429;741;732;554;263;473;-	-0.0561878;-0.3075685;-0.0534108;-0.0740456;-0.028109;-0.3584456;-0.0690224;-	0
4.03464e-11	cg26321999	6	30854035	ENSG00000204528	PSORS1C3	6	31143594	6.60277	CODAM;LLS_660Q;RS;LifeLines;NTR;LLS_Omni;-;-	-2.057294;-2.6543679;-3.1355748;-4.0469915;-2.1651253;-1.6668589;-;-	186;429;741;732;554;263;-;-	-0.1508956;-0.1279861;-0.1153821;-0.1493872;-0.0922359;-0.1034831;-;-	0
4.04009e-11	cg24323726	3	111314162	ENSG00000091972	CD200	3	112066787	-6.60276	CODAM;LLS_660Q;RS;LifeLines;NTR;LLS_Omni;ROSMAP;-	2.3890581;-0.2271776;5.3226676;3.8000264;3.3278898;1.5205312;0.2386084;-	186;429;741;732;554;263;473;-	0.1748223;-0.0105838;0.1941376;0.1397169;0.1413779;0.0935394;0.0106686;-	0
4.04554e-11	cg03720043	11	34460375	ENSG00000166016	ABTB2	11	34276045	6.60253	CODAM;LLS_660Q;RS;LifeLines;NTR;LLS_Omni;ROSMAP;PIAMA	2.5279142;2.4872197;5.0433876;4.6805175;2.3779717;0.532766;-0.1301473;-1.2125097	186;429;741;732;554;263;473;196	0.1845565;0.1201684;0.1836529;0.171875;0.1009319;0.0330666;-0.0057378;-0.0871639	0
4.05648e-11	cg06458239	19	58038549	ENSG00000121417	ZNF211	19	58147954	-6.60191	CODAM;LLS_660Q;RS;LifeLines;NTR;LLS_Omni;ROSMAP;PIAMA	-5.152401;-2.4872197;-5.9683116;-1.8387585;-1.0573176;-0.9854597;-0.4989594;-0.6402198	186;429;741;732;554;263;473;196	-0.3671776;-0.1198772;-0.2168113;-0.067752;-0.0447094;-0.0610367;-0.0230642;-0.0460019	0
4.06744e-11	cg01442064	4	5713474	ENSG00000072832	CRMP1	4	5822298	-6.60154	CODAM;LLS_660Q;RS;LifeLines;NTR;LLS_Omni;ROSMAP;PIAMA	-3.1157741;-3.4521935;-2.9709705;-2.2184964;-2.8758024;-1.5692854;-0.911425;-1.9147699	186;429;741;732;554;263;473;196	-0.2274126;-0.1663743;-0.1089156;-0.082309;-0.1219953;-0.0965549;-0.0418103;-0.1367625	0
4.07843e-11	cg23899408	19	12877164	ENSG00000167815	PRDX2	19	12910164	6.60131	CODAM;LLS_660Q;RS;LifeLines;NTR;LLS_Omni;ROSMAP;PIAMA	3.3136227;0.1239124;2.368749;4.2119157;5.1089345;-0.3551236;1.5202366;1.492707	186;429;741;732;554;263;473;196	0.2407536;0.0056296;0.0871243;0.154968;0.2151801;-0.0218957;0.0700012;0.1071582	0
4.08394e-11	cg09565111	13	26545799	ENSG00000180730	SHISA2	13	26621966	-6.60096	CODAM;LLS_660Q;RS;LifeLines;NTR;LLS_Omni;-;PIAMA	-3.6267192;-1.9247984;-3.4103042;-2.1642105;-3.7339578;-1.9112055;-;-0.5705685	186;429;741;732;554;263;-;196	-0.2630748;-0.0933503;-0.1250516;-0.0795678;-0.1583231;-0.1180601;-;-0.0409664	0
4.08945e-11	cg10416593	22	50966147	ENSG00000177989	ODF3B	22	50969574	-6.60068	CODAM;LLS_660Q;RS;LifeLines;NTR;LLS_Omni;ROSMAP;PIAMA	-2.1676614;-2.8217777;-4.5149151;-2.0285522;-3.4471584;-1.277059;-1.3026349;0.0973744	186;429;741;732;554;263;473;196	-0.159003;-0.1356398;-0.1645524;-0.0750282;-0.145593;-0.0785301;-0.0597655;0.0072531	0
4.1005e-11	cg25784220	19	58609626	ENSG00000179909	ZNF154	19	58214657	-6.60043	CODAM;LLS_660Q;RS;LifeLines;NTR;LLS_Omni;ROSMAP;PIAMA	3.827477;1.6963121;5.6308566;2.6532968;1.9053391;2.9953811;-1.6944818;1.830164	186;429;741;732;554;263;473;196	0.2766245;0.082458;0.2049514;0.0979472;0.0811458;0.1844089;-0.0784861;0.131181	0
4.11158e-11	cg13185413	6	30039226	ENSG00000066379	ZNRD1	6	30029681	6.60016	CODAM;LLS_660Q;RS;LifeLines;NTR;LLS_Omni;-;PIAMA	0.1490132;3.7268297;6.9893876;1.2160328;0.6341848;2.929167;-;0.1947559	186;429;741;732;554;263;-;196	0.0111223;0.1787368;0.2525376;0.0447902;0.0266193;0.1796834;-;0.0138204	0
4.11713e-11	cg02642822	17	46666902	ENSG00000120093	HOXB3	17	46654253	6.5999	CODAM;LLS_660Q;RS;LifeLines;NTR;LLS_Omni;ROSMAP;-	3.5125413;0.5783661;4.9597615;3.4441312;0.6341848;2.287182;1.9998165;-	186;429;741;732;554;263;473;-	0.2551435;0.0278361;0.1808437;0.1267763;0.0272637;0.1406756;0.0922838;-	0
4.12269e-11	cg20249327	6	30039350	ENSG00000204622	HLA-J	6	29976046	6.59962	CODAM;LLS_660Q;RS;LifeLines;NTR;LLS_Omni;-;PIAMA	3.3561554;2.4663437;0.6794902;3.2255702;5.4748962;0.872198;-;1.5628919	186;429;741;732;554;263;-;196	0.2443671;0.1188309;0.0246852;0.1189869;0.2299903;0.0537027;-;0.1121135	0
4.12269e-11	cg18119429	17	44270239	ENSG00000214401	KANSL1-AS1	17	44272515	6.5996	CODAM;LLS_660Q;RS;LifeLines;NTR;LLS_Omni;-;PIAMA	-0.8950284;-2.612557;-3.988996;-3.9097279;-2.3779717;-0.8075066;-;-1.2684846	186;429;741;732;554;263;-;196	-0.0664842;-0.1256899;-0.145557;-0.1444065;-0.1005909;-0.0504145;-;-0.0912637	0
4.12825e-11	cg00754552	19	50848437	ENSG00000169136	ATF5	19	50434575	-6.59954	CODAM;LLS_660Q;RS;LifeLines;NTR;LLS_Omni;ROSMAP;PIAMA	3.9861056;3.7903456;3.3278323;2.5716982;-0.1409055;3.1944861;1.4766989;1.492707	186;429;741;732;554;263;473;196	0.2880039;0.1817201;0.1216246;0.0951447;-0.0062017;0.1961337;0.0677088;0.1065279	0
4.1394e-11	cg15002250	2	236619421	ENSG00000157985	AGAP1	2	236718965	-6.59908	CODAM;LLS_660Q;RS;LifeLines;NTR;LLS_Omni;ROSMAP;PIAMA	2.8768607;1.7378307;7.8806343;2.3271091;1.5045214;2.2216694;-1.5420088;0.2782369	186;429;741;732;554;263;473;196	0.2100694;0.0841656;0.2836182;0.0857961;0.0636496;0.1371972;-0.0713382;0.0198546	0
4.14499e-11	cg03251349	6	30104892	ENSG00000234127	TRIM26	6	30166718	6.59863	CODAM;LLS_660Q;RS;LifeLines;NTR;LLS_Omni;ROSMAP;PIAMA	-0.4742638;-3.4521935;-6.7897466;0.162057;-1.4338621;-2.5498164;-1.9779882;-1.2824831	186;429;741;732;554;263;473;196	-0.0350161;-0.1662843;-0.2463567;0.0058237;-0.0607337;-0.1571464;-0.0913606;-0.0919715	0
4.15619e-11	cg16244155	18	77905589	ENSG00000178184	PARD6G	18	77960272	6.59829	CODAM;LLS_660Q;RS;LifeLines;-;LLS_Omni;ROSMAP;PIAMA	-2.6253503;-1.7378307;-5.4346141;-5.3735688;-;-1.4717978;1.7598651;-0.8493288	186;429;741;732;-;263;473;196	-0.1924051;-0.0836211;-0.1982869;-0.1966921;-;-0.091026;0.0813692;-0.0610738	0
4.15619e-11	cg27642416	8	86554002	ENSG00000104267	CA2	8	86384901	6.59824	CODAM;LLS_660Q;RS;LifeLines;NTR;LLS_Omni;ROSMAP;PIAMA	-1.7959709;-1.2609394;-5.3226676;-2.1913518;-3.2802187;-1.6018;-1.6509057;-0.0417314	186;429;741;732;554;263;473;196	-0.1320075;-0.0611866;-0.1939111;-0.0808918;-0.1392548;-0.0988949;-0.075833;-0.0034554	0
4.1618e-11	cg09423413	6	30104730	ENSG00000235290	HLA-W	6	29925360	6.59838	CODAM;LLS_660Q;RS;LifeLines;NTR;LLS_Omni;-;-	2.8768607;1.3230773;4.3485748;3.7452111;2.5437205;0.5812294;-;-	186;429;741;732;554;263;-;-	0.210361;0.0637518;0.1593533;0.1378776;0.1082403;0.0361081;-;-	0
4.17304e-11	cg23095729	22	20019698	ENSG00000093010	COMT	22	19943314	6.59771	CODAM;LLS_660Q;RS;LifeLines;NTR;LLS_Omni;ROSMAP;PIAMA	-2.6671707;-2.738039;-1.9318891;-3.6356496;-5.7691064;-1.13119;-0.1952231;0.5705685	186;429;741;732;554;263;473;196	-0.1945842;-0.1322046;-0.0710689;-0.134428;-0.2422034;-0.0697946;-0.0088597;0.040743	0
4.17867e-11	cg09607178	6	29978456	ENSG00000230795	HLA-K	6	29895622	6.59758	CODAM;LLS_660Q;RS;LifeLines;NTR;LLS_Omni;-;-	-0.4742638;-3.9387607;-4.7370999;-1.7574608;-1.9525455;-2.7804531;-;-	186;429;741;732;554;263;-;-	-0.0354279;-0.1885336;-0.1730682;-0.064785;-0.0827363;-0.1707584;-;-	0
4.18995e-11	cg14266999	6	33240364	ENSG00000231500	RPS18	6	33242037	-6.59727	CODAM;LLS_660Q;RS;LifeLines;NTR;LLS_Omni;ROSMAP;PIAMA	0.8135078;2.717115;4.5704179;3.0618585;1.221997;0.0484202;3.736722;0.6402198	186;429;741;732;554;263;473;196	0.0603545;0.1307987;0.1666412;0.1126647;0.0515195;0.0033125;0.1713407;0.0463162	0
4.19561e-11	cg13876315	9	35650550	ENSG00000137078	SIT1	9	35650114	-6.59692	CODAM;LLS_660Q;RS;LifeLines;NTR;LLS_Omni;ROSMAP;PIAMA	-1.9471314;-0.80573;-6.7328082;-1.7032757;-0.4462371;-1.6668589;-2.4589655;-2.1975874	186;429;741;732;554;263;473;196	-0.1429647;-0.0391911;-0.2435337;-0.0633919;-0.0188321;-0.1030727;-0.1129077;-0.15708	0
4.20127e-11	cg26103369	14	75153283	ENSG00000119711	ALDH6A1	14	74537374	-6.59696	CODAM;LLS_660Q;RS;LifeLines;NTR;LLS_Omni;ROSMAP;PIAMA	1.1535195;4.0874822;4.4317138;3.1436927;3.0897342;1.5530316;-0.3253836;-0.1808435	186;429;741;732;554;263;473;196	0.0847955;0.1961754;0.1618675;0.1160415;0.1313604;0.0959356;-0.0146286;-0.0127784	0
4.21261e-11	cg21759268	19	58446964	ENSG00000204514	ZNF814	19	58380270	-6.5964	CODAM;LLS_660Q;RS;LifeLines;NTR;LLS_Omni;ROSMAP;PIAMA	-3.2287038;-2.0287703;-3.7958162;-2.6805044;-2.4726628;-1.9764723;-1.7162736;-0.3478157	186;429;741;732;554;263;473;196	-0.2352516;-0.0980101;-0.1390484;-0.0987541;-0.1046112;-0.1215391;-0.0789626;-0.0248232	0
4.21261e-11	cg22632840	11	67071670	ENSG00000174791	RIN1	11	66101012	-6.59638	CODAM;LLS_660Q;RS;LifeLines;NTR;LLS_Omni;ROSMAP;PIAMA	-1.3853326;-2.6543679;-3.2728767;-4.7357824;-3.137326;-1.4230846;-0.1301473;-0.2504084	186;429;741;732;554;263;473;196	-0.1022721;-0.1283023;-0.1195812;-0.1740091;-0.1333385;-0.0883306;-0.0055367;-0.0179349	0
4.2183e-11	cg00695799	6	149803111	ENSG00000178199	ZC3H12D	6	149787495	-6.59604	CODAM;LLS_660Q;RS;LifeLines;NTR;LLS_Omni;ROSMAP;PIAMA	-0.718456;-2.5080995;-3.8509804;-4.4046267;-2.5911118;-0.7105054;-0.6074676;-1.6331367	186;429;741;732;554;263;473;196	-0.0527625;-0.1208249;-0.1406289;-0.1621504;-0.1095592;-0.0442785;-0.0283098;-0.1166128	0
4.22399e-11	cg26275431	5	140773146	ENSG00000253537	PCDHGA7	5	140827506	6.59604	CODAM;LLS_660Q;RS;LifeLines;NTR;LLS_Omni;ROSMAP;-	2.4862164;1.2195237;5.4066146;4.2394258;1.9289409;0.5489197;0.368774;-	186;429;741;732;554;263;473;-	0.1822888;0.0593734;0.1965638;0.1560992;0.0815986;0.0344879;0.0166025;-	0
4.22969e-11	cg17603132	11	8190176	ENSG00000166402	TUB	11	8084225	-6.5957	CODAM;LLS_660Q;RS;LifeLines;-;LLS_Omni;ROSMAP;PIAMA	-3.5125413;-3.7056696;-4.90405;-3.3074923;-;-1.5205312;1.3678932;-1.422579	186;429;741;732;-;263;473;196	-0.2546404;-0.1778057;-0.1794497;-0.1222858;-;-0.0941102;0.0628284;-0.1020359	0
4.23539e-11	cg07865091	1	43814282	ENSG00000234694	RP1-92O14.3	1	43822342	-6.59578	CODAM;LLS_660Q;RS;LifeLines;NTR;LLS_Omni;-;PIAMA	0.2980534;2.2577862;1.8500663;6.1842788;2.9470719;1.8622862;-;-0.055642	186;429;741;732;554;263;-;196	0.0219623;0.1087799;0.067557;0.2258147;0.1252743;0.1145332;-;-0.0040311	0
4.23539e-11	cg20270320	8	101225926	ENSG00000104450	SPAG1	8	101220820	-6.59545	CODAM;LLS_660Q;RS;LifeLines;NTR;LLS_Omni;ROSMAP;PIAMA	-2.5001117;-4.2152116;-3.988996;-3.2528726;-2.2124005;-1.7808108;-0.8462717;1.647193	186;429;741;732;554;263;473;196	-0.1826413;-0.202288;-0.1464248;-0.1204024;-0.0939517;-0.1104059;-0.0389783;0.1176351	0
4.24683e-11	cg08849574	19	58125929	ENSG00000179909	ZNF154	19	58214657	-6.59519	CODAM;LLS_660Q;RS;LifeLines;NTR;LLS_Omni;ROSMAP;PIAMA	-3.1157741;-3.5577103;-4.0442452;-3.3348097;-1.6694744;-3.244375;0.6942904;-0.0695527	186;429;741;732;554;263;473;196	-0.2267896;-0.1705604;-0.1480099;-0.1233133;-0.0707646;-0.1989798;0.0317593;-0.0048742	0
4.24683e-11	cg22682154	19	57683188	ENSG00000121413	ZSCAN18	19	58612499	-6.595	CODAM;LLS_660Q;RS;LifeLines;NTR;LLS_Omni;ROSMAP;PIAMA	-3.2004402;-1.468137;-3.7958162;-2.1099376;-4.0215964;-2.5169337;-1.1721704;0.0834635	186;429;741;732;554;263;473;196	-0.2327368;-0.0710771;-0.1391355;-0.0781077;-0.1704758;-0.1546527;-0.0537001;0.0059055	0
4.2583e-11	cg12961842	19	58446782	ENSG00000181894	ZNF329	19	58652048	-6.59476	CODAM;LLS_660Q;RS;LifeLines;NTR;LLS_Omni;ROSMAP;PIAMA	-4.8372489;-3.0944214;-5.518665;-0.8645178;-2.6385188;-1.8459855;-0.2819952;0.5427141	186;429;741;732;554;263;473;196	-0.3455105;-0.1492322;-0.2014959;-0.0318888;-0.1120639;-0.1139901;-0.0132465;0.0391078	0
4.2583e-11	cg25083922	8	142384856	ENSG00000184489	PTP4A3	8	142421856	-6.59476	CODAM;LLS_660Q;RS;LifeLines;NTR;LLS_Omni;ROSMAP;PIAMA	-1.5082978;-1.5096022;-2.8065297;-4.9848491;-3.1135277;-0.5812294;-0.9765906;-1.9429953	186;429;741;732;554;263;473;196	-0.1112809;-0.0729869;-0.1032392;-0.1833655;-0.1320036;-0.0356185;-0.045453;-0.1386615	0
4.2583e-11	cg13551269	19	19977757	ENSG00000160229	ZNF66P	19	20975516	-6.59472	CODAM;LLS_660Q;RS;LifeLines;NTR;LLS_Omni;ROSMAP;PIAMA	-3.6410185;-2.3620197;-3.8233953;-3.7178121;-1.7637879;-1.6994035;-1.1069624;0.1530196	186;429;741;732;554;263;473;196	-0.2639822;-0.1142952;-0.1400176;-0.1366431;-0.0745769;-0.1052336;-0.0510696;0.0110153	0
4.26404e-11	cg26962778	5	140740413	ENSG00000253846	PCDHGA10	5	140842644	6.59473	CODAM;LLS_660Q;RS;LifeLines;NTR;LLS_Omni;ROSMAP;PIAMA	1.7136629;0.9711753;5.9401385;2.6805044;1.834551;2.1562117;0.7594183;1.5628919	186;429;741;732;554;263;473;196	0.1256735;0.046919;0.2155974;0.0987485;0.0775286;0.1333159;0.0350219;0.1116468	0
4.27555e-11	cg14402017	11	300514	ENSG00000206013	IFITM5	11	298863	-6.59401	CODAM;LLS_660Q;RS;LifeLines;NTR;LLS_Omni;ROSMAP;-	-0.5963236;0.1858707;-7.8227632;-1.6491008;-5.1089345;-1.293276;0.911425;-	186;429;741;732;554;263;473;-	-0.0444897;0.0088583;-0.2818659;-0.0614765;-0.2146618;-0.0796944;0.0424635;-	0
4.28132e-11	cg23448505	19	37825984	ENSG00000267470	CTD-3064H18.6	19	38059032	-6.59409	CODAM;LLS_660Q;RS;LifeLines;NTR;LLS_Omni;-;PIAMA	1.5219718;2.299469;2.0410272;2.8166043;3.7818374;3.0616711;-;2.0277444	186;429;741;732;554;263;-;196	0.1124632;0.1106486;0.0745332;0.1043206;0.1595781;0.1876546;-;0.1451227	0
4.30446e-11	cg01360115	22	50747854	ENSG00000205593	DENND6B	22	50757940	-6.59325	CODAM;LLS_660Q;RS;LifeLines;NTR;LLS_Omni;ROSMAP;PIAMA	0.7999255;2.5707622;5.2108566;0.567257;3.9016405;0.9045516;1.9343407;1.7315851	186;429;741;732;554;263;473;196	0.0585836;0.1239914;0.1902394;0.0206586;0.1652829;0.0562946;0.0889216;0.1241165	0
4.30446e-11	cg06195293	6	30104909	ENSG00000228078	HLA-U	6	29901970	6.59317	CODAM;LLS_660Q;RS;LifeLines;NTR;LLS_Omni;-;-	1.3853326;-4.0874822;-7.5629968;-0.9726487;0.8692072;-4.8010516;-;-	186;429;741;732;554;263;-;-	0.1021858;-0.1955053;-0.2730596;-0.036108;0.0369546;-0.2913588;-;-	0
4.31027e-11	cg17508302	1	161575740	ENSG00000162747	FCGR3B	1	161597369	6.59285	CODAM;LLS_660Q;RS;LifeLines;NTR;LLS_Omni;ROSMAP;PIAMA	-1.0990526;-0.9711753;-4.4039939;-3.7452111;-1.9525455;-2.2216694;-1.7598651;-1.254488	186;429;741;732;554;263;473;196	-0.0806914;-0.0470867;-0.1610718;-0.1382628;-0.0829705;-0.1370258;-0.0807576;-0.0896796	0
4.32773e-11	cg13026137	6	31701236	ENSG00000225851	HLA-S	6	31349958	6.59248	CODAM;LLS_660Q;RS;LifeLines;NTR;LLS_Omni;-;-	0.9086197;2.738039;2.1502148;4.2669425;3.8776678;1.293276;-;-	186;429;741;732;554;263;-;-	0.0666401;0.1317239;0.0792813;0.1565611;0.1641308;0.0803233;-;-	0
4.33356e-11	cg03478448	16	56945759	ENSG00000005194	CIAPIN1	16	57471760	-6.59239	CODAM;LLS_660Q;RS;LifeLines;NTR;LLS_Omni;ROSMAP;PIAMA	4.1310314;2.23695;3.9061684;4.1569152;0.9867652;1.0016457;1.3461384;0.2782369	186;429;741;732;554;263;473;196	0.2977454;0.1079472;0.1432764;0.1531153;0.0424897;0.0615468;0.0622212;0.0204038	0
4.35112e-11	cg11907797	5	140763149	ENSG00000253159	PCDHGA12	5	140851365	-6.59154	-;-;-;-;-;-;ROSMAP;-	-;-;-;-;-;-;-6.5915445;-	-;-;-;-;-;-;473;-	-;-;-;-;-;-;-0.2966226;-	0
4.35112e-11	cg03270340	6	28891180	ENSG00000206341	HLA-H	6	29856804	6.59151	CODAM;LLS_660Q;RS;LifeLines;NTR;LLS_Omni;-;PIAMA	-0.7727644;-1.3437938;-4.5149151;-3.4441312;-4.3101445;-1.2284195;-;0.6262877	186;429;741;732;554;263;-;196	-0.0570124;-0.0645286;-0.1650974;-0.1271083;-0.1823987;-0.0759689;-;0.0445662	0
4.35698e-11	cg11062672	11	111809937	ENSG00000150764	DIXDC1	11	111845588	-6.59132	CODAM;LLS_660Q;RS;LifeLines;NTR;LLS_Omni;ROSMAP;PIAMA	-1.4263012;-3.0944214;-2.204828;-3.7452111;-1.9997638;-1.9601511;-1.9998165;-1.9147699	186;429;741;732;554;263;473;196	-0.1046893;-0.1489209;-0.0813783;-0.1381307;-0.0851248;-0.1211665;-0.0924431;-0.1373025	0
4.38053e-11	cg22457903	20	42142441	ENSG00000185513	L3MBTL1	20	42157955	-6.59076	CODAM;LLS_660Q;RS;LifeLines;NTR;LLS_Omni;ROSMAP;PIAMA	1.5356482;2.0287703;5.2108566;2.00143;3.3040517;1.4230846;1.1069624;0.7238334	186;429;741;732;554;263;473;196	0.1134891;0.0978046;0.1896955;0.0743279;0.139983;0.0882359;0.0514214;0.0516678	0
4.38053e-11	cg23930711	5	140734782	ENSG00000253305	PCDHGB6	5	140840158	6.59071	CODAM;LLS_660Q;RS;LifeLines;NTR;LLS_Omni;ROSMAP;PIAMA	-0.1083717;1.1160161;4.4039939;1.9471945;3.7339578;2.5991703;2.8318586;0.5844969	186;429;741;732;554;263;473;196	-0.0078365;0.054309;0.1611946;0.0719434;0.1579445;0.1598991;0.1299572;0.0415125	0
4.40419e-11	cg26574610	22	24096013	ENSG00000128218	VPREB3	22	24095792	-6.58995	CODAM;LLS_660Q;RS;LifeLines;NTR;LLS_Omni;ROSMAP;PIAMA	3.9139015;2.9894664;5.6870064;1.7032757;1.4809661;0.5973856;1.1069624;0.6541528	186;429;741;732;554;263;473;196	0.2826722;0.1436643;0.2074726;0.0632112;0.0633427;0.0372312;0.0506294;0.0468872	0
4.41013e-11	cg13668618	19	58446769	ENSG00000204519	ZNF551	19	58197679	-6.58976	CODAM;LLS_660Q;RS;LifeLines;NTR;LLS_Omni;ROSMAP;PIAMA	3.7843529;3.4100249;6.4204298;2.5445065;2.4489844;0.6297007;-0.3036891;-2.3679242	186;429;741;732;554;263;473;196	0.274278;0.16404;0.2328372;0.0938062;0.1040289;0.0394813;-0.0137742;-0.1694497	0
4.41608e-11	cg20566840	12	123215264	ENSG00000196917	HCAR1	12	123160107	-6.5894	CODAM;LLS_660Q;RS;LifeLines;NTR;LLS_Omni;ROSMAP;-	1.1262826;2.6752795;3.2179412;3.9646148;1.834551;1.7156797;2.1308513;-	186;429;741;732;554;263;473;-	0.0829952;0.1290461;0.1182659;0.146285;0.0782009;0.1055925;0.098452;-	0
4.41608e-11	cg14386312	19	58740885	ENSG00000152454	ZNF256	19	58455622	-6.58924	CODAM;LLS_660Q;RS;LifeLines;NTR;LLS_Omni;ROSMAP;PIAMA	-2.7369569;-3.0734209;-4.0166175;-2.0556776;-4.189801;-2.0417877;0.2169156;-0.0695527	186;429;741;732;554;263;473;196	-0.1999843;-0.1479482;-0.1473754;-0.076064;-0.1765903;-0.1257468;0.010425;-0.0051164	0
4.42799e-11	cg22370379	6	32223114	ENSG00000237541	HLA-DQA2	6	32712055	-6.58888	CODAM;LLS_660Q;RS;LifeLines;NTR;LLS_Omni;ROSMAP;PIAMA	-1.2489047;-2.7589673;-3.02582;-3.1436927;-3.1849371;-2.5662637;-0.6725832;-1.5067393	186;429;741;732;554;263;473;196	-0.0918941;-0.1330326;-0.111041;-0.1163751;-0.1354715;-0.1576298;-0.0311947;-0.107662	0
4.43396e-11	cg00754552	19	50848437	ENSG00000104973	MED25	19	50331806	6.58867	CODAM;LLS_660Q;RS;LifeLines;NTR;LLS_Omni;ROSMAP;PIAMA	-3.4271545;-3.8751174;-4.6259494;-1.9743107;-1.3396797;-2.5004983;1.1721704;-2.9254379	186;429;741;732;554;263;473;196	-0.2494502;-0.1859181;-0.1686514;-0.0732431;-0.0571135;-0.1536118;0.0541538;-0.2079228	0
4.43993e-11	cg01476222	11	36522119	ENSG00000179241	LDLRAD3	11	36109608	-6.58879	CODAM;LLS_660Q;RS;LifeLines;NTR;LLS_Omni;ROSMAP;PIAMA	1.0854401;4.5998908;4.4594406;2.2456445;1.6223329;1.4230846;0.9331454;1.4366002	186;429;741;732;554;263;473;196	0.0799321;0.2204984;0.1634738;0.0826424;0.0685654;0.0883348;0.0430583;0.1034048	0
4.43993e-11	cg01810111	6	27637419	ENSG00000112812	PRSS16	6	27219941	6.58871	CODAM;LLS_660Q;RS;LifeLines;NTR;LLS_Omni;ROSMAP;PIAMA	2.1124513;2.0911903;4.265497;4.0469915;3.3517331;3.0782556;-1.1069624;-0.6123565	186;429;741;732;554;263;473;196	0.1554335;0.1011475;0.1558386;0.1491386;0.1415708;0.189095;-0.0507433;-0.0444928	0
4.45191e-11	cg06824297	21	30391771	ENSG00000156253	RWDD2B	21	30384202	-6.58814	CODAM;LLS_660Q;RS;LifeLines;NTR;LLS_Omni;ROSMAP;PIAMA	-3.398738;-2.0703805;-4.542663;-3.6356496;-2.2124005;-0.4358602;-1.4549334;0.5844969	186;429;741;732;554;263;473;196	-0.2467001;-0.1000609;-0.1663156;-0.1337471;-0.093986;-0.0266322;-0.0668242;0.0419216	0
4.45791e-11	cg07939626	6	30853097	ENSG00000206341	HLA-H	6	29856804	6.58809	CODAM;LLS_660Q;RS;LifeLines;NTR;LLS_Omni;-;PIAMA	-0.3793692;3.4521935;3.6580077;3.8822935;3.9256193;0.6620196;-;-0.514863	186;429;741;732;554;263;-;196	-0.0283094;0.1656423;0.1343406;0.1431402;0.1661549;0.0412806;-;-0.0372745	0
4.46993e-11	cg00007987	19	56156454	ENSG00000180061	TMEM150B	19	55834792	6.58751	CODAM;LLS_660Q;RS;LifeLines;NTR;LLS_Omni;ROSMAP;-	-2.444554;-2.5707622;-3.9337715;-2.4629546;-2.9708374;-2.7804531;-0.3470785;-	186;429;741;732;554;263;473;-	-0.1786362;-0.1238287;-0.1444565;-0.0913445;-0.126014;-0.1714812;-0.0157843;-	0
4.46993e-11	cg05409218	3	27756827	ENSG00000163508	EOMES	3	27760823	-6.58744	CODAM;LLS_660Q;RS;LifeLines;NTR;LLS_Omni;ROSMAP;PIAMA	-3.9427629;-1.6340535;-6.3920959;-3.9097279;-2.2124005;-2.0908072;0.8462717;2.9398207	186;429;741;732;554;263;473;196	-0.2846395;-0.0794195;-0.2318352;-0.1443583;-0.0938003;-0.1292272;0.0389706;0.2090943	0
4.46993e-11	cg19334452	19	3006462	ENSG00000065717	TLE2	19	3022634	6.58742	CODAM;LLS_660Q;RS;LifeLines;NTR;LLS_Omni;ROSMAP;PIAMA	-0.1896567;-1.9455868;-3.6855579;-3.8548652;-1.6930489;-1.3743909;-2.3276247;-2.3963645	186;429;741;732;554;263;473;196	-0.0138768;-0.093598;-0.135162;-0.1417112;-0.0723098;-0.0849191;-0.1073987;-0.1705407	0
4.46993e-11	cg21422361	7	1884368	ENSG00000002822	MAD1L1	7	2064153	-6.58741	CODAM;LLS_660Q;RS;LifeLines;NTR;LLS_Omni;ROSMAP;PIAMA	-3.2004402;-1.7585939;-3.4378052;-2.1913518;-3.9016405;-2.6650326;-0.6942904;-0.7656546	186;429;741;732;554;263;473;196	-0.2327307;-0.085002;-0.1260857;-0.0807856;-0.1651592;-0.1640007;-0.0320803;-0.0551469	0
4.47595e-11	cg23754918	7	2653709	ENSG00000198286	CARD11	7	3014677	6.58735	CODAM;LLS_660Q;RS;LifeLines;NTR;LLS_Omni;ROSMAP;PIAMA	-4.8074438;-4.3218379;-4.5149151;-2.0285522;-1.528079;-1.7971003;1.4331702;-1.9288811	186;429;741;732;554;263;473;196	-0.3438273;-0.2070254;-0.1648929;-0.0746707;-0.0651284;-0.1105586;0.0662435;-0.1376165	0
4.47595e-11	cg19587534	1	36038799	ENSG00000239636	RP4-728D4.2	1	36039372	6.58734	CODAM;LLS_660Q;RS;LifeLines;NTR;LLS_Omni;-;-	-2.5835674;-3.3046962;-2.3960815;-4.5424831;-2.1414927;-0.7913368;-;-	186;429;741;732;554;263;-;-	-0.1891383;-0.1589035;-0.0884928;-0.1671653;-0.091029;-0.049456;-;-	0
4.49407e-11	cg23470939	6	32121499	ENSG00000204338	CYP21A1P	6	31974820	6.58683	CODAM;LLS_660Q;RS;LifeLines;NTR;LLS_Omni;-;-	3.6839533;3.1574518;2.7791381;2.8983154;2.7333817;1.293276;-;-	186;429;741;732;554;263;-;-	0.2670959;0.151984;0.1023872;0.1074816;0.1161566;0.0801737;-;-	0
4.50013e-11	cg24351901	6	29692116	ENSG00000204592	HLA-E	6	30459613	-6.58664	CODAM;LLS_660Q;RS;LifeLines;NTR;LLS_Omni;ROSMAP;PIAMA	0.5149433;2.1328195;4.182479;4.5976751;1.9997638;0.7428346;0.2603016;2.8248888	186;429;741;732;554;263;473;196	0.0379683;0.102843;0.153486;0.1692923;0.0846261;0.0464098;0.0116928;0.2009031	0
4.51226e-11	cg07747299	21	47604076	ENSG00000160282	FTCD	21	47565828	-6.58621	CODAM;LLS_660Q;RS;LifeLines;NTR;LLS_Omni;ROSMAP;-	1.6862483;0.7023671;3.3828084;1.8658632;2.2833387;1.48804;5.73865;-	186;429;741;732;554;263;473;-	0.123753;0.0335109;0.1241857;0.0686408;0.0974885;0.0922385;0.2597236;-	0
4.51226e-11	cg04899300	5	137225273	ENSG00000146021	KLHL3	5	137012484	-6.58617	CODAM;LLS_660Q;RS;LifeLines;NTR;LLS_Omni;ROSMAP;PIAMA	-0.0541852;-3.7056696;-3.2179412;-3.6630314;-0.2348463;-1.7482399;-3.029772;-2.1267619	186;429;741;732;554;263;473;196	-0.0044942;-0.177891;-0.1180515;-0.1350901;-0.0098648;-0.108105;-0.1392002;-0.1515994	0
4.51834e-11	cg17292337	12	31272088	ENSG00000177359	RP11-551L14.1	12	31311837	-6.58606	CODAM;LLS_660Q;RS;LifeLines;NTR;LLS_Omni;ROSMAP;PIAMA	0.7320314;1.9247984;2.4234177;5.0680115;1.5752012;1.3419388;3.3384015;0.6680869	186;429;741;732;554;263;473;196	0.0540126;0.0933906;0.0889069;0.1857664;0.0674733;0.0829769;0.1534292;0.0481627	0
4.52443e-11	cg26713179	19	52772347	ENSG00000197608	ZNF841	19	52583368	-6.58591	CODAM;LLS_660Q;RS;LifeLines;NTR;LLS_Omni;ROSMAP;PIAMA	2.7090295;3.1784717;3.02582;4.3219959;1.6223329;1.9601511;0.6291719;0.5705685	186;429;741;732;554;263;473;196	0.1977503;0.1528837;0.1114189;0.158824;0.068862;0.1209867;0.0289141;0.0408593	0
4.52443e-11	cg11403689	6	30875878	ENSG00000137411	VARS2	6	30885127	-6.58589	CODAM;LLS_660Q;RS;LifeLines;NTR;LLS_Omni;-;PIAMA	1.2761744;3.2205264;4.3208755;3.416793;0.1174209;3.1612524;-;1.3244904	186;429;741;732;554;263;-;196	0.0935853;0.154649;0.1582964;0.1256421;0.0047392;0.1938759;-;0.0949238	0
4.52443e-11	cg12961842	19	58446782	ENSG00000105136	ZNF419	19	58002563	-6.58565	CODAM;LLS_660Q;RS;LifeLines;NTR;LLS_Omni;ROSMAP;PIAMA	-2.1538538;-3.4732859;-4.8483695;-2.2456445;-2.3069916;-2.5498164;0.021691;-0.3199827	186;429;741;732;554;263;473;196	-0.1583199;-0.166887;-0.1767643;-0.083236;-0.0983402;-0.1566028;0.0011329;-0.0229378	0
4.53052e-11	cg13671374	6	31106021	ENSG00000243753	HLA-L	6	30244076	-6.58568	CODAM;LLS_660Q;RS;LifeLines;NTR;LLS_Omni;-;PIAMA	-0.0135462;4.5784585;3.2454065;3.3074923;2.4489844;1.8133926;-;0.514863	186;429;741;732;554;263;-;196	-0.0010329;0.2189897;0.1191875;0.1223505;0.1041761;0.1116032;-;0.037128	0
4.53662e-11	cg13740929	6	31651315	ENSG00000206344	HCG27	6	31168641	-6.58549	CODAM;LLS_660Q;RS;LifeLines;NTR;LLS_Omni;ROSMAP;PIAMA	1.2216426;3.7479958;2.2321395;3.7178121;3.3278898;1.9275177;1.5420088;-0.3617329	186;429;741;732;554;263;473;196	0.0897052;0.1798878;0.0819146;0.1367262;0.1409562;0.1186957;0.0711833;-0.0264712	0
4.53662e-11	cg14383655	19	57831520	ENSG00000152433	ZNF547	19	57882889	-6.58547	CODAM;LLS_660Q;RS;LifeLines;NTR;LLS_Omni;ROSMAP;PIAMA	1.344383;3.4521935;3.5478627;3.9097279;1.1043603;2.418379;0.9331454;1.1425823	186;429;741;732;554;263;473;196	0.0987269;0.165778;0.130467;0.1436591;0.0465627;0.1492045;0.0433762;0.0822516	0
4.54273e-11	cg04438558	5	140723923	ENSG00000253846	PCDHGA10	5	140842644	6.58534	CODAM;LLS_660Q;RS;LifeLines;NTR;LLS_Omni;ROSMAP;PIAMA	3.3419723;-0.4337374;4.7370999;2.9528116;3.3994352;1.5855415;0.9765906;1.5207739	186;429;741;732;554;263;473;196	0.2432106;-0.0208271;0.1729407;0.1085746;0.1443681;0.0984077;0.0454501;0.1093042	0
4.54273e-11	cg13794009	6	31697554	ENSG00000198502	HLA-DRB5	6	32491592	-6.58518	CODAM;LLS_660Q;RS;LifeLines;NTR;LLS_Omni;-;PIAMA	-0.1354658;-3.9175401;-3.4378052;-3.5261778;-2.5200308;-1.9438329;-;-0.2782369	186;429;741;732;554;263;-;196	-0.010145;-0.1881645;-0.125601;-0.1302911;-0.1066694;-0.119588;-;-0.0197962	0
4.54885e-11	cg03228974	6	30067879	ENSG00000204616	TRIM31	6	30075778	6.58508	CODAM;LLS_660Q;RS;LifeLines;NTR;LLS_Omni;-;PIAMA	1.563008;3.6633668;2.8065297;2.7893759;2.2360432;3.0948451;-;1.0587263	186;429;741;732;554;263;-;196	0.1151559;0.1764099;0.102699;0.1029017;0.0949349;0.1904193;-;0.0761154	0
4.54885e-11	cg11383134	6	29648614	ENSG00000230795	HLA-K	6	29895622	6.58508	CODAM;LLS_660Q;RS;LifeLines;NTR;LLS_Omni;-;PIAMA	-0.60989;8.8360696;3.02582;1.4054325;-0.6106883;5.4101674;-;-0.1251966	186;429;741;732;554;263;-;196	-0.0445377;0.4085594;0.1113757;0.0520193;-0.0259401;0.3257805;-;-0.0093708	0
4.54885e-11	cg10187879	6	32223232	ENSG00000231852	CYP21A2	6	32007744	-6.58497	CODAM;LLS_660Q;RS;LifeLines;NTR;LLS_Omni;ROSMAP;-	-1.3716807;-5.0733598;-2.0410272;-3.3348097;-1.9761532;-3.2943106;-0.6074676;-	186;429;741;732;554;263;473;-	-0.1009008;-0.242345;-0.0751427;-0.1231734;-0.0844423;-0.202349;-0.0284466;-	0
4.55498e-11	cg07808761	19	37329736	ENSG00000245680	ZNF585B	19	37690768	-6.58494	CODAM;LLS_660Q;RS;LifeLines;NTR;LLS_Omni;ROSMAP;PIAMA	0.4878229;3.8539154;4.0718792;3.0345898;3.4949029;2.0417877;0.2169156;-0.4174075	186;429;741;732;554;263;473;196	0.0355489;0.1853626;0.1488152;0.1116406;0.1480408;0.1262364;0.0103459;-0.0298636	0
4.55498e-11	cg15829642	5	140745007	ENSG00000253846	PCDHGA10	5	140842644	6.58471	CODAM;LLS_660Q;RS;LifeLines;NTR;LLS_Omni;ROSMAP;PIAMA	-1.194388;-1.904013;-4.9319019;-1.9200811;-1.5045214;-1.5692854;-3.316324;-1.3384969	186;429;741;732;554;263;473;196	-0.0878291;-0.0915398;-0.1795116;-0.0712944;-0.0643821;-0.097488;-0.1515464;-0.0959905	0
4.56112e-11	cg13972793	5	140751430	ENSG00000253846	PCDHGA10	5	140842644	6.58464	CODAM;LLS_660Q;RS;LifeLines;NTR;LLS_Omni;ROSMAP;PIAMA	1.0174019;0.7437089;4.8483695;1.5137066;3.7578947;1.4068512;2.9417652;1.1565642	186;429;741;732;554;263;473;196	0.0749948;0.0364068;0.1770579;0.0555055;0.1590455;0.0866881;0.1352571;0.0832111	0
4.56112e-11	cg15746696	19	58400518	ENSG00000166704	ZNF606	19	58501569	-6.58454	CODAM;LLS_660Q;RS;LifeLines;NTR;LLS_Omni;ROSMAP;PIAMA	-1.6588439;-2.4872197;-4.376281;-3.6630314;-2.1651253;-1.6994035;-0.7594183;-0.4452485	186;429;741;732;554;263;473;196	-0.1223278;-0.1196756;-0.160144;-0.1350013;-0.0923632;-0.1048627;-0.0349352;-0.0319187	0
4.56726e-11	cg24195524	6	32147785	ENSG00000229391	HLA-DRB6	6	32524144	6.58425	CODAM;LLS_660Q;RS;LifeLines;NTR;LLS_Omni;-;PIAMA	-2.472325;-2.2577862;-3.5203403;-3.4714747;-1.7402056;-2.5662637;-;-0.9888906	186;429;741;732;554;263;-;196	-0.1812555;-0.1094552;-0.1291705;-0.1282013;-0.0744571;-0.157958;-;-0.0705176	0
4.57341e-11	cg15544721	7	94536667	ENSG00000158528	PPP1R9A	7	94731120	-6.58416	CODAM;LLS_660Q;RS;LifeLines;NTR;LLS_Omni;ROSMAP;PIAMA	-2.3751936;-1.904013;-4.5149151;-3.1709803;-1.221997;-2.7804531;-1.6073397;-0.306067	186;429;741;732;554;263;473;196	-0.1744474;-0.0923616;-0.1649787;-0.1165017;-0.0520439;-0.1707507;-0.0744478;-0.0218111	0
4.57341e-11	cg04186657	6	29690869	ENSG00000206503	HLA-A	6	29911349	-6.58408	CODAM;LLS_660Q;RS;LifeLines;NTR;LLS_Omni;ROSMAP;PIAMA	-0.8542623;-1.6340535;-3.988996;-5.3179377;-1.2926008;-1.5855415;-1.0634988;-1.1705479	186;429;741;732;554;263;473;196	-0.0634342;-0.0787799;-0.1458849;-0.194515;-0.0548552;-0.09818;-0.0492333;-0.0838769	0
4.57957e-11	cg04353251	17	46713866	ENSG00000260027	RP11-357H14.19	17	46700818	6.58413	CODAM;LLS_660Q;RS;LifeLines;NTR;LLS_Omni;ROSMAP;-	1.2352727;4.450019;3.1904808;2.6805044;1.6694744;4.3041098;0.2386084;-	186;429;741;732;554;263;473;-	0.0906499;0.2130785;0.1171924;0.0991246;0.0714147;0.2615154;0.0111371;-	0
4.57957e-11	cg23405218	19	38183432	ENSG00000181666	HKR1	19	37832003	-6.58388	CODAM;LLS_660Q;RS;LifeLines;NTR;LLS_Omni;ROSMAP;PIAMA	-0.8135078;-2.8846274;-4.5149151;-4.1569152;-3.3755815;-1.066405;0.4121666;0.0278209	186;429;741;732;554;263;473;196	-0.0598756;-0.1385362;-0.1652574;-0.152704;-0.1429258;-0.0657945;0.0193261;0.0024485	0
4.59191e-11	cg24509300	6	32123010	ENSG00000229391	HLA-DRB6	6	32524144	6.58361	CODAM;LLS_660Q;RS;LifeLines;NTR;LLS_Omni;-;PIAMA	2.7369569;2.4454714;3.4378052;3.4714747;3.2563908;1.9764723;-;-1.254488	186;429;741;732;554;263;-;196	0.1996857;0.1175717;0.125896;0.1278676;0.1383315;0.122121;-;-0.0899874	0
4.63537e-11	cg21762601	6	29945036	ENSG00000181126	HLA-V	6	29762159	6.58229	CODAM;LLS_660Q;RS;LifeLines;NTR;LLS_Omni;-;PIAMA	2.1814723;2.4037382;6.9893876;1.4324977;0.3522804;3.0285165;-;0.0417314	186;429;741;732;554;263;-;196	0.1600138;0.1157276;0.2534517;0.0531815;0.0150679;0.1863492;-;0.0028219	0
4.64787e-11	cg05023114	19	58176281	ENSG00000152433	ZNF547	19	57882889	6.58188	CODAM;LLS_660Q;RS;LifeLines;NTR;LLS_Omni;ROSMAP;PIAMA	1.6862483;1.2195237;3.6580077;3.5809027;3.3755815;2.4512152;0.6508771;1.1006468	186;429;741;732;554;263;473;196	0.1241932;0.0594272;0.1339142;0.131664;0.1426317;0.1509933;0.0304667;0.0785411	0
4.65412e-11	cg23029635	19	57904278	ENSG00000121417	ZNF211	19	58147954	6.58154	CODAM;LLS_660Q;RS;LifeLines;NTR;LLS_Omni;ROSMAP;PIAMA	-1.1807634;-3.6422241;-2.7517508;-5.2067768;-3.137326;-2.5333731;0.911425;0.6402198	186;429;741;732;554;263;473;196	-0.0865261;-0.1754654;-0.1007972;-0.191352;-0.1332859;-0.1556173;0.0416875;0.0464017	0
4.66039e-11	cg26087117	19	53636253	ENSG00000167766	ZNF83	19	53145531	-6.58124	CODAM;LLS_660Q;RS;LifeLines;NTR;LLS_Omni;ROSMAP;PIAMA	-1.3716807;-1.904013;-2.6969886;-4.1569152;-3.805786;-1.6505904;-1.8252725;0.4730922	186;429;741;732;554;263;473;196	-0.1007571;-0.0915625;-0.0994986;-0.1525681;-0.1609971;-0.10244;-0.0839204;0.0336389	0
4.66666e-11	cg23929682	11	2321866	ENSG00000110665	C11orf21	11	2320577	-6.58127	CODAM;LLS_660Q;RS;LifeLines;NTR;LLS_Omni;ROSMAP;PIAMA	1.8096985;-0.3304513;4.3208755;2.4629546;6.635352;1.5205312;-0.5857643;1.6612519	186;429;741;732;554;263;473;196	0.1329485;-0.0160734;0.1583349;0.0909221;0.2766181;0.0944292;-0.0272331;0.1190521	0
4.67295e-11	cg17585889	5	140552624	ENSG00000197479	PCDHB11	5	140580900	-6.58104	-;-;-;-;-;-;ROSMAP;PIAMA	-;-;-;-;-;-;6.9650576;1.3384969	-;-;-;-;-;-;473;196	-;-;-;-;-;-;0.3128168;0.0956622	0
4.67295e-11	cg12476763	19	58111623	ENSG00000121417	ZNF211	19	58147954	-6.58085	CODAM;LLS_660Q;RS;LifeLines;NTR;LLS_Omni;ROSMAP;PIAMA	-2.7090295;-1.9455868;-3.2454065;-3.3348097;-3.8537012;-2.6485608;0.3470785;-0.8214325	186;429;741;732;554;263;473;196	-0.19787;-0.0943729;-0.1192388;-0.122551;-0.1625628;-0.163155;0.0164847;-0.0588034	0
4.68554e-11	cg10317314	12	31272090	ENSG00000177359	RP11-551L14.1	12	31311837	-6.58073	CODAM;LLS_660Q;RS;LifeLines;NTR;LLS_Omni;ROSMAP;PIAMA	0.5691934;1.8416738;2.5875133;5.0957483;1.3867667;1.8785897;3.0958262;0.6262877	186;429;741;732;554;263;473;196	0.0416938;0.0892297;0.0949715;0.1874331;0.0591297;0.1158945;0.1420256;0.045352	0
4.68554e-11	cg03639929	6	32765378	ENSG00000196126	HLA-DRB1	6	32552085	-6.5804	CODAM;LLS_660Q;RS;LifeLines;NTR;LLS_Omni;ROSMAP;PIAMA	-0.6777362;-2.1536389;-3.4103042;-3.0345898;-2.0233775;-4.2530632;-0.911425;-2.0136119	186;429;741;732;554;263;473;196	-0.0495119;-0.1039859;-0.1246691;-0.1122237;-0.0856107;-0.2593639;-0.0423986;-0.1442452	0
4.69184e-11	cg16787652	6	29759931	ENSG00000176998	HCG4	6	29759833	-6.58034	CODAM;LLS_660Q;RS;LifeLines;NTR;LLS_Omni;-;-	-0.5827581;-4.4714074;-5.3226676;-0.6483156;-1.1514098;-3.9818728;-;-	186;429;741;732;554;263;-;-	-0.0433422;-0.2143292;-0.1936951;-0.023919;-0.0494816;-0.2434912;-;-	0
4.71081e-11	cg08624648	6	31651005	ENSG00000250535	STK19P	6	31981305	-6.57974	CODAM;LLS_660Q;RS;LifeLines;NTR;LLS_Omni;-;-	-1.850898;-4.1087539;-1.8500663;-2.843837;-3.3040517;-2.418379;-;-	186;429;741;732;554;263;-;-	-0.1362132;-0.1966742;-0.067944;-0.1050411;-0.1400793;-0.149047;-;-	0
4.72986e-11	cg09581226	5	140857450	ENSG00000253846	PCDHGA10	5	140842644	6.57917	CODAM;LLS_660Q;RS;LifeLines;NTR;LLS_Omni;ROSMAP;PIAMA	-3.0312909;-1.3230773;-4.7093012;-2.9800664;-3.3040517;-4.4918436;0.6508771;1.4786769	186;429;741;732;554;263;473;196	-0.22053;-0.0642665;-0.1715101;-0.1097354;-0.13954;-0.2726689;0.0295642;0.1061431	0
4.72986e-11	cg12758147	6	30103672	ENSG00000234127	TRIM26	6	30166718	-6.57915	CODAM;LLS_660Q;RS;LifeLines;NTR;LLS_Omni;ROSMAP;PIAMA	-0.3793692;-3.6845153;-6.5054948;-2.707716;-1.3396797;-2.2707986;0.8897059;-0.8911829	186;429;741;732;554;263;473;196	-0.0277495;-0.177232;-0.2356299;-0.1002362;-0.0568608;-0.1403626;0.0413238;-0.0638126	0
4.72986e-11	cg21489303	19	57989206	ENSG00000197128	ZNF772	19	57983484	-6.57911	CODAM;LLS_660Q;RS;LifeLines;NTR;LLS_Omni;ROSMAP;PIAMA	-3.2428436;-3.2205264;-3.2728767;-2.9528116;-1.834551;-1.2446307;-0.8679881;-2.2259415	186;429;741;732;554;263;473;196	-0.2356457;-0.1547028;-0.119635;-0.1090135;-0.0775416;-0.0766118;-0.040006;-0.1585562	0
4.73623e-11	cg16060369	10	43698810	ENSG00000198915	RASGEF1A	10	43726175	-6.579	CODAM;LLS_660Q;RS;LifeLines;NTR;LLS_Omni;ROSMAP;PIAMA	-1.4672894;-1.6963121;-3.6029241;-3.6904189;-3.4949029;-2.8465033;1.3026349;-2.8679537	186;429;741;732;554;263;473;196	-0.107533;-0.0824911;-0.132383;-0.1355958;-0.1476942;-0.1748428;0.0595662;-0.2044824	0
4.7426e-11	cg01508380	14	23305609	ENSG00000157227	MMP14	14	23312001	-6.57865	CODAM;LLS_660Q;RS;LifeLines;NTR;LLS_Omni;ROSMAP;PIAMA	-2.569648;-1.2609394;-2.6969886;-3.0073258;-1.9761532;-1.13119;-3.8032878;-2.1267619	186;429;741;732;554;263;473;196	-0.1876317;-0.0611587;-0.0985646;-0.1108613;-0.0843561;-0.069909;-0.174132;-0.1517877	0
4.76177e-11	cg19308132	8	103137197	ENSG00000104490	NCALD	8	102917953	-6.57834	CODAM;LLS_660Q;RS;LifeLines;NTR;LLS_Omni;ROSMAP;PIAMA	1.5766915;0.7643815;5.2947022;3.2528726;3.0659455;1.066405;1.4984666;0.1251966	186;429;741;732;554;263;473;196	0.1160928;0.0366812;0.1929509;0.1204103;0.1297803;0.0655827;0.0693702;0.0085967	0
4.7746e-11	cg23423329	6	30709404	ENSG00000214894	LINC00243	6	30782433	-6.57768	CODAM;LLS_660Q;RS;LifeLines;NTR;LLS_Omni;-;-	-1.4536244;-3.6210872;-2.478101;-3.7452111;-2.3543081;-2.1889338;-;-	186;429;741;732;554;263;-;-	-0.1074919;-0.1737169;-0.091388;-0.1381993;-0.0997745;-0.134923;-;-	0
4.7746e-11	cg05205074	14	107259904	ENSG00000211965	IGHV3-49	14	107013207	-6.57767	CODAM;LLS_660Q;RS;LifeLines;NTR;LLS_Omni;-;-	-4.4965542;-1.8624507;-3.6304631;-3.0618585;-2.1414927;-1.39062;-;-	186;429;741;732;554;263;-;-	-0.3232033;-0.0902017;-0.1331092;-0.1131712;-0.0909025;-0.0864783;-;-	0
4.80035e-11	cg03915559	10	95518952	ENSG00000108231	LGI1	10	95537741	-6.57713	-;-;-;-;-;-;ROSMAP;PIAMA	-;-;-;-;-;-;3.2721843;7.0680308	-;-;-;-;-;-;473;196	-;-;-;-;-;-;0.1499346;0.4769004	0
4.80681e-11	cg23281527	1	18809507	ENSG00000179023	KLHDC7A	1	18809951	-6.57675	-;-;-;-;-;-;ROSMAP;PIAMA	-;-;-;-;-;-;-8.0812975;0.403488	-;-;-;-;-;-;473;196	-;-;-;-;-;-;-0.3600172;0.0294986	0
4.82623e-11	cg11251006	19	2227675	ENSG00000071564	TCF3	19	1630947	6.5762	CODAM;LLS_660Q;RS;LifeLines;NTR;LLS_Omni;ROSMAP;PIAMA	-2.472325;-2.6543679;-4.3485748;-2.082806;-3.8297406;-1.8948962;-0.4338638;0.0417314	186;429;741;732;554;263;473;196	-0.1813605;-0.1275532;-0.1588208;-0.0774327;-0.1622515;-0.1172664;-0.0199454;0.0026874	0
4.83273e-11	cg02393092	9	131444921	ENSG00000119333	WDR34	9	131407503	-6.57604	CODAM;LLS_660Q;RS;LifeLines;NTR;LLS_Omni;ROSMAP;PIAMA	4.335139;3.5154871;3.9337715;2.707716;2.2124005;2.4019665;-0.7811299;0.487015	186;429;741;732;554;263;473;196	0.3118071;0.1688562;0.1438194;0.1003276;0.0943071;0.147928;-0.0357405;0.0345315	0
4.83273e-11	cg23245289	8	37698924	ENSG00000020181	GPR124	8	37672061	6.57593	CODAM;LLS_660Q;RS;LifeLines;NTR;LLS_Omni;ROSMAP;-	-3.4413713;-2.5498707;-4.7370999;-2.8166043;-2.4489844;-1.764524;0.4121666;-	186;429;741;732;554;263;473;-	-0.2503112;-0.1227194;-0.1725667;-0.1035329;-0.1044768;-0.1093454;0.0186828;-	0
4.85225e-11	cg00541956	19	58455042	ENSG00000176593	CTD-2368P22.1	19	58518014	-6.57552	CODAM;LLS_660Q;RS;LifeLines;NTR;LLS_Omni;-;PIAMA	0.4878229;2.0287703;3.080688;5.5406695;3.3517331;0.7428346;-;-0.514863	186;429;741;732;554;263;-;196	0.036488;0.0977398;0.1131683;0.2028297;0.1418706;0.045902;-;-0.0367513	0
4.85225e-11	cg00660843	12	54954376	ENSG00000123360	PDE1B	12	54958078	6.57547	CODAM;LLS_660Q;RS;LifeLines;NTR;LLS_Omni;ROSMAP;PIAMA	3.5695825;2.1328195;4.9319019;4.1294247;3.1611291;0.6135427;-1.6073397;0.3478157	186;429;741;732;554;263;473;196	0.2591599;0.1029838;0.1796291;0.1523492;0.1341393;0.0379617;-0.0743766;0.0246944	0
4.85225e-11	cg11788523	19	58446746	ENSG00000166704	ZNF606	19	58501569	-6.57537	CODAM;LLS_660Q;RS;LifeLines;NTR;LLS_Omni;ROSMAP;PIAMA	-2.6253503;-1.2195237;-2.4234177;-3.4988236;-3.1611291;-4.2530632;-0.4989594;-1.2265006	186;429;741;732;554;263;473;196	-0.1923245;-0.0588245;-0.0886229;-0.1287147;-0.1336425;-0.2585954;-0.0232648;-0.0878821	0
4.85878e-11	cg23029635	19	57904278	ENSG00000213762	ZNF134	19	58130162	6.57505	CODAM;LLS_660Q;RS;LifeLines;NTR;LLS_Omni;ROSMAP;PIAMA	-2.6811194;-2.4037382;-2.2594545;-5.4570799;-2.1414927;-2.1562117;-0.8028426;0.3756507	186;429;741;732;554;263;473;196	-0.1955626;-0.1156968;-0.0828173;-0.1996831;-0.0906375;-0.1330353;-0.0365372;0.0269432	0
4.87186e-11	cg19634157	10	124639181	ENSG00000213185	FAM24B	10	124623875	-6.57462	CODAM;LLS_660Q;RS;LifeLines;NTR;LLS_Omni;ROSMAP;-	-2.4029264;-1.5096022;-3.8233953;-4.1019406;0.3992576;-2.7804531;-3.0958262;-	186;429;741;732;554;263;473;-	-0.1760988;-0.072868;-0.1402207;-0.1509242;0.0173946;-0.1708445;-0.1420575;-	0
4.87841e-11	cg07769421	17	80816827	ENSG00000141556	TBCD	17	80805332	-6.5745	CODAM;LLS_660Q;RS;LifeLines;NTR;LLS_Omni;ROSMAP;PIAMA	-2.3890581;-3.9175401;-5.6870064;-3.4714747;-1.8109606;-0.9207304;1.9125213;-1.0447561	186;429;741;732;554;263;473;196	-0.1752667;-0.1881113;-0.2074841;-0.1281758;-0.0768859;-0.0572392;0.088244;-0.0745859	0
4.88497e-11	cg17413460	12	96367278	ENSG00000084110	HAL	12	96378291	6.57436	CODAM;LLS_660Q;RS;LifeLines;NTR;LLS_Omni;ROSMAP;PIAMA	-1.9884191;-4.5998908;-3.7958162;-1.676187;-4.0215964;-0.1452632;-0.3036891;-1.310486	186;429;741;732;554;263;473;196	-0.1463122;-0.2202634;-0.1392152;-0.0616102;-0.1699841;-0.0093221;-0.0139642;-0.0941661	0
4.89154e-11	cg11086421	5	140750184	ENSG00000253846	PCDHGA10	5	140842644	6.57433	CODAM;LLS_660Q;RS;LifeLines;NTR;LLS_Omni;ROSMAP;PIAMA	1.6999543;1.0746251;4.7370999;2.4901348;3.1849371;1.9275177;1.3896501;1.0587263	186;429;741;732;554;263;473;196	0.1251032;0.0517682;0.1734593;0.0917311;0.1350853;0.1192356;0.063557;0.0763506	0
4.90471e-11	cg10909185	11	75139760	ENSG00000149243	KLHL35	11	75137556	-6.57377	CODAM;LLS_660Q;RS;LifeLines;NTR;LLS_Omni;ROSMAP;PIAMA	-1.5356482;-2.1120033;-3.9061684;-0.3511352;-1.1984662;-1.7971003;-7.1059232;-0.0417314	186;429;741;732;554;263;473;196	-0.1127532;-0.1024479;-0.1430289;-0.0131929;-0.0511257;-0.1112943;-0.3187451;-0.0028786	0
4.90471e-11	cg21097733	17	46623753	ENSG00000173917	HOXB2	17	46620848	-6.57377	CODAM;LLS_660Q;RS;LifeLines;NTR;LLS_Omni;ROSMAP;PIAMA	-4.1892005;-2.424603;-3.6855579;-2.843837;-2.2124005;-1.4230846;-0.8462717;-1.0587263	186;429;741;732;554;263;473;196	-0.3017536;-0.1172531;-0.1346236;-0.1046068;-0.0937212;-0.0884451;-0.0390064;-0.0764407	0
4.91131e-11	cg24214260	19	58193197	ENSG00000166704	ZNF606	19	58501569	-6.57357	CODAM;LLS_660Q;RS;LifeLines;NTR;LLS_Omni;ROSMAP;PIAMA	-1.4399617;-3.0524252;-3.988996;-3.416793;-2.8758024;-1.2608439;-0.9548673;-0.0139105	186;429;741;732;554;263;473;196	-0.1056323;-0.1474089;-0.1462865;-0.1258227;-0.1217803;-0.0783903;-0.0443388;-0.0013167	0
4.91131e-11	cg04410989	20	35578461	ENSG00000101347	SAMHD1	20	35549439	-6.57357	CODAM;LLS_660Q;RS;LifeLines;NTR;LLS_Omni;ROSMAP;PIAMA	-0.1761086;-2.9265494;-4.1271662;-2.6260933;-2.7096598;-1.293276;-1.8907048;-1.4786769	186;429;741;732;554;263;473;196	-0.0130447;-0.1414286;-0.1513483;-0.0970795;-0.1147165;-0.0797505;-0.0873029;-0.1058276	0
4.91131e-11	cg24921221	8	12584168	ENSG00000164733	CTSB	8	11713495	-6.57347	CODAM;LLS_660Q;RS;LifeLines;NTR;LLS_Omni;ROSMAP;PIAMA	-1.5219718;-2.9055861;-4.653726;-4.2394258;-1.0102811;-2.3691527;-0.4338638;0.0695527	186;429;741;732;554;263;473;196	-0.1116537;-0.1397537;-0.1700625;-0.1561686;-0.0433153;-0.1456598;-0.0195257;0.0046533	0
4.92452e-11	cg07423149	1	203156222	ENSG00000133055	MYBPH	1	203140940	-6.57318	CODAM;LLS_660Q;RS;LifeLines;NTR;LLS_Omni;ROSMAP;-	-2.0159597;-0.8470835;-3.6029241;-5.5406695;-2.5674142;-1.4717978;-0.2169156;-	186;429;741;732;554;263;473;-	-0.1482547;-0.0414294;-0.1321541;-0.2030194;-0.1092003;-0.0914182;-0.0097332;-	0
4.93115e-11	cg10051935	19	58740525	ENSG00000152433	ZNF547	19	57882889	-6.5728	CODAM;LLS_660Q;RS;LifeLines;NTR;LLS_Omni;ROSMAP;PIAMA	-1.2625386;-2.2786259;-4.1271662;-4.2119157;-2.9946075;-0.7913368;-0.8245565;-0.0695527	186;429;741;732;554;263;473;196	-0.0928598;-0.1099191;-0.1513902;-0.1550975;-0.1273915;-0.0489072;-0.0378692;-0.0050873	0
4.95106e-11	cg07145038	5	55374490	ENSG00000134352	IL6ST	5	55260872	6.57254	CODAM;LLS_660Q;RS;LifeLines;NTR;LLS_Omni;ROSMAP;PIAMA	3.9283288;2.3411659;5.911975;3.0345898;2.7096598;1.4068512;-1.4331702;-0.5427141	186;429;741;732;554;263;473;196	0.2842607;0.1133196;0.21516;0.1123282;0.1148861;0.0866505;-0.066319;-0.0385041	0
4.95772e-11	cg23959115	17	79006643	ENSG00000226137	BAIAP2-AS1	17	79005717	-6.572	CODAM;LLS_660Q;RS;LifeLines;NTR;LLS_Omni;-;PIAMA	-0.8950284;-2.8427232;-4.3208755;-2.4086055;-4.7448297;-0.242114;-;0.2504084	186;429;741;732;554;263;-;196	-0.0656401;-0.1374086;-0.1575071;-0.0894189;-0.2001344;-0.0153383;-;0.0178553	0
4.97774e-11	cg06971659	8	27941528	ENSG00000189233	NUGGC	8	27910434	-6.57146	CODAM;LLS_660Q;RS;LifeLines;NTR;LLS_Omni;ROSMAP;-	-3.4129434;-1.8001284;-6.3354595;-1.9743107;-2.0469942;-1.7156797;0.1735309;-	186;429;741;732;554;263;473;-	-0.2478033;-0.0869739;-0.2296597;-0.0728114;-0.0870492;-0.1064683;0.0081611;-	0
4.99785e-11	cg00281467	22	23522436	ENSG00000186716	BCR	22	23591057	-6.5711	CODAM;LLS_660Q;RS;LifeLines;NTR;LLS_Omni;ROSMAP;PIAMA	1.5082978;2.2786259;3.6304631;3.7178121;3.4232941;1.9275177;-0.5423602;1.830164	186;429;741;732;554;263;473;196	0.1109975;0.1103911;0.1326535;0.137245;0.1449026;0.1192524;-0.0251289;0.130528	0
4.99785e-11	cg03661299	6	31947192	ENSG00000198502	HLA-DRB5	6	32491592	6.57084	CODAM;LLS_660Q;RS;LifeLines;NTR;LLS_Omni;ROSMAP;PIAMA	-3.827477;-1.904013;-3.6029241;-2.6260933;-2.2124005;-1.7319585;-2.5027755;0.1808435	186;429;741;732;554;263;473;196	-0.2771336;-0.0918689;-0.132092;-0.0969294;-0.0944774;-0.1071922;-0.1154336;0.0128274	0
5.01803e-11	cg16821446	13	88326220	ENSG00000165300	SLITRK5	13	88328369	-6.57053	CODAM;LLS_660Q;RS;LifeLines;NTR;LLS_Omni;ROSMAP;-	1.7822461;3.8327194;3.1630254;3.2528726;2.5437205;1.3581638;1.0200416;-	186;429;741;732;554;263;473;-	0.1307027;0.1836409;0.1163988;0.1203447;0.1078835;0.0839724;0.0465748;-	0
5.01803e-11	cg07977202	11	66311324	ENSG00000174165	ZDHHC24	11	66300908	-6.57041	CODAM;LLS_660Q;RS;LifeLines;NTR;LLS_Omni;ROSMAP;PIAMA	1.194388;3.7903456;5.4066146;3.0618585;1.4809661;0.5166132;0.8245565;0.487015	186;429;741;732;554;263;473;196	0.0876761;0.1824863;0.1971534;0.1132105;0.0633086;0.0316674;0.0377266;0.0352905	0
5.02477e-11	cg04705866	5	54320766	ENSG00000240535	CTD-2313F11.1	5	54323612	-6.57038	CODAM;LLS_660Q;RS;LifeLines;-;LLS_Omni;-;-	3.398738;2.4454714;5.5747429;1.8929707;-;1.1473905;-;-	186;429;741;732;-;263;-;-	0.2465636;0.1181257;0.2032098;0.0701057;-;0.0709355;-;-	0
5.02477e-11	cg08616585	16	68775010	ENSG00000038358	EDC4	16	67912666	6.57017	CODAM;LLS_660Q;RS;LifeLines;NTR;LLS_Omni;ROSMAP;PIAMA	-1.6451456;-2.9055861;-3.4928232;-3.3894601;-3.0897342;-1.9601511;-0.4555616;-0.6402198	186;429;741;732;554;263;473;196	-0.1210196;-0.1402829;-0.1275308;-0.1253081;-0.1305709;-0.1207839;-0.0208981;-0.0455762	0
5.03153e-11	cg16505946	6	31870329	ENSG00000198502	HLA-DRB5	6	32491592	-6.56991	CODAM;LLS_660Q;RS;LifeLines;NTR;LLS_Omni;-;PIAMA	-1.003799;-3.4732859;-4.987629;-2.7621517;-2.1178633;-0.9854597;-;-0.2782369	186;429;741;732;554;263;-;196	-0.0744478;-0.1669304;-0.1823749;-0.1019001;-0.0899705;-0.060938;-;-0.0202919	0
5.03829e-11	cg08742575	21	47604190	ENSG00000160282	FTCD	21	47565828	-6.56984	CODAM;LLS_660Q;RS;LifeLines;NTR;LLS_Omni;ROSMAP;-	1.563008;0.5990306;2.6148762;2.7893759;2.2124005;1.1473905;6.0137067;-	186;429;741;732;554;263;473;-	0.1148156;0.0287161;0.0961459;0.1034258;0.0935749;0.0709799;0.2718767;-	0
5.03829e-11	cg23254047	10	38264964	ENSG00000099251	HSD17B7P2	10	38656369	-6.56974	CODAM;LLS_660Q;RS;LifeLines;NTR;LLS_Omni;-;PIAMA	-0.664165;-2.3828771;-2.8339255;-3.6904189;-3.0183821;-2.1071534;-;-1.8019848	186;429;741;732;554;263;-;196	-0.0494889;-0.1151995;-0.103739;-0.1360598;-0.1275341;-0.1303686;-;-0.1294297	0
5.03829e-11	cg18345369	16	2907883	ENSG00000005001	PRSS22	16	2905449	-6.56974	CODAM;LLS_660Q;RS;LifeLines;NTR;LLS_Omni;ROSMAP;PIAMA	-3.3277947;-2.1744617;-2.7243676;-4.1019406;-1.9761532;-2.6979886;-0.7811299;-0.7098952	186;429;741;732;554;263;473;196	-0.2419161;-0.1047812;-0.1000496;-0.1513154;-0.0843082;-0.1659854;-0.0362792;-0.0511684	0
5.04506e-11	cg15411272	6	29895163	ENSG00000066379	ZNRD1	6	30029681	-6.56959	CODAM;LLS_660Q;RS;LifeLines;NTR;LLS_Omni;ROSMAP;PIAMA	-0.8542623;-3.3257515;-3.7682429;-4.6805175;-2.4489844;-2.172571;0.6508771;-0.306067	186;429;741;732;554;263;473;196	-0.0627654;-0.160374;-0.1378885;-0.1721689;-0.1044101;-0.1340127;0.0304003;-0.0216532	0
5.04506e-11	cg17243628	1	9131759	ENSG00000180758	GPR157	1	9174796	-6.56954	CODAM;LLS_660Q;RS;LifeLines;NTR;LLS_Omni;ROSMAP;PIAMA	-1.7685241;-4.066217;-2.3414201;-5.6522469;-1.6930489;-1.2446307;0.021691;-0.5844969	186;429;741;732;554;263;473;196	-0.1302227;-0.195476;-0.0860218;-0.2073624;-0.0722849;-0.0769384;0.0005628;-0.0424057	0
5.05184e-11	cg06947430	19	51228913	ENSG00000105472	CLEC11A	19	51227780	6.56958	CODAM;LLS_660Q;RS;LifeLines;NTR;LLS_Omni;ROSMAP;PIAMA	0.6505948;1.1574139;2.478101;7.9764964;4.7932751;0.4843099;-1.4331702;-0.9190924	186;429;741;732;554;263;473;196	0.0483869;0.0558934;0.0905513;0.2891364;0.2022154;0.0296928;-0.0658906;-0.0660306	0
5.05184e-11	cg08607280	19	58693397	ENSG00000105146	AURKC	19	57744646	-6.56954	CODAM;LLS_660Q;RS;LifeLines;NTR;LLS_Omni;-;PIAMA	3.1298723;3.2415612;3.7958162;2.7349318;3.2563908;0.7266694;-;-0.695958	186;429;741;732;554;263;-;196	0.2284865;0.1561041;0.13852;0.1013377;0.1376647;0.0450593;-;-0.0497312	0
5.05863e-11	cg13479204	17	46641732	ENSG00000173917	HOXB2	17	46620848	6.56918	CODAM;LLS_660Q;RS;LifeLines;NTR;LLS_Omni;ROSMAP;PIAMA	-0.5420667;-0.4543964;-5.7431927;-1.8658632;-3.2325679;-3.527984;-1.8252725;0.2782369	186;429;741;732;554;263;473;196	-0.0402663;-0.0222471;-0.2094991;-0.0689029;-0.1369352;-0.2158397;-0.0842765;0.0203035	0
5.06543e-11	cg06615730	5	140739853	ENSG00000253305	PCDHGB6	5	140840158	6.56916	CODAM;LLS_660Q;RS;LifeLines;NTR;LLS_Omni;-;PIAMA	0.5827581;2.7589673;4.4871743;2.9255613;3.9496042;-0.3228328;-;0.83538	186;429;741;732;554;263;-;196	0.0429649;0.132771;0.1635167;0.1084416;0.1667982;-0.0196668;-;0.0601785	0
5.08588e-11	cg13635431	20	43940745	ENSG00000124232	RBPJL	20	43940647	-6.5683	-;-;-;-;-;-;ROSMAP;-	-;-;-;-;-;-;-6.5682992;-	-;-;-;-;-;-;473;-	-;-;-;-;-;-;-0.2964785;-	0
5.09271e-11	cg23338029	5	140621730	ENSG00000253159	PCDHGA12	5	140851365	-6.5683	-;-;-;-;-;-;ROSMAP;-	-;-;-;-;-;-;6.5682992;-	-;-;-;-;-;-;473;-	-;-;-;-;-;-;0.2957665;-	0
5.09955e-11	cg20062691	1	949368	ENSG00000188157	AGRN	1	973499	-6.56815	CODAM;LLS_660Q;RS;LifeLines;NTR;LLS_Omni;ROSMAP;PIAMA	2.8488437;4.707165;5.6589269;2.8983154;1.221997;1.3581638;0.6725832;-2.9686004	186;429;741;732;554;263;473;196	0.2084659;0.2252471;0.2063295;0.107016;0.051605;0.0840463;0.0305024;-0.2110071	0
5.10641e-11	cg06585566	19	57276770	ENSG00000256060	TRAPPC2P1	19	57875800	-6.56799	CODAM;LLS_660Q;RS;LifeLines;NTR;LLS_Omni;ROSMAP;PIAMA	1.2898122;3.0944214;3.7682429;2.871074;3.3278898;2.5662637;0.0650732;0.6680869	186;429;741;732;554;263;473;196	0.0946471;0.1491079;0.1383758;0.1058974;0.1410148;0.1578854;0.0029785;0.0478212	0
5.10641e-11	cg14978033	5	116791434	ENSG00000248663	CTC-504A5.1	5	116816599	-6.56767	-;-;-;-;-;-;-;PIAMA	-;-;-;-;-;-;-;-6.5676707	-;-;-;-;-;-;-;196	-;-;-;-;-;-;-;-0.4472926	0
5.11327e-11	cg25107289	6	29760832	ENSG00000228078	HLA-U	6	29901970	6.56775	CODAM;LLS_660Q;RS;LifeLines;NTR;LLS_Omni;-;-	0.2845025;3.010448;5.155001;1.9200811;2.8520548;1.7482399;-;-	186;429;741;732;554;263;-;-	0.0214274;0.1453629;0.1876942;0.0707274;0.1213914;0.1082618;-;-	0
5.11327e-11	cg01286624	2	242874593	ENSG00000237940	AC093642.3	2	242916130	-6.56743	CODAM;LLS_660Q;RS;LifeLines;NTR;LLS_Omni;-;PIAMA	-3.9427629;-2.9684895;-2.368749;-4.9848491;-1.7402056;-0.1936873;-;-0.5009387	186;429;741;732;554;263;-;196	-0.2845772;-0.1434407;-0.087189;-0.1826686;-0.0735729;-0.0120692;-;-0.0364758	0
5.11327e-11	cg14972328	3	191046842	ENSG00000152492	CCDC50	3	191081662	-6.56741	CODAM;LLS_660Q;RS;LifeLines;NTR;LLS_Omni;ROSMAP;PIAMA	-2.778881;-2.5080995;-3.6855579;-3.9371683;-1.1984662;-1.0502128;-1.3243857;-1.5628919	186;429;741;732;554;263;473;196	-0.2033456;-0.1211222;-0.1352653;-0.1445968;-0.0511254;-0.0646831;-0.06146;-0.1118625	0
5.12014e-11	cg27023654	6	30029151	ENSG00000237669	HCG4P3	6	29974395	-6.56731	CODAM;LLS_660Q;RS;LifeLines;NTR;LLS_Omni;-;PIAMA	-0.4200345;-1.6133056;-3.988996;-4.625282;-2.8995545;-1.7808108;-;0.306067	186;429;741;732;554;263;-;196	-0.0313634;-0.0781608;-0.1460101;-0.1701703;-0.1234485;-0.1097579;-;0.0217556	0
5.12702e-11	cg12259537	19	58514670	ENSG00000178229	ZNF543	19	57837010	-6.56713	CODAM;LLS_660Q;RS;LifeLines;NTR;LLS_Omni;ROSMAP;PIAMA	-1.9746535;-0.2891405;-4.4317138;-3.9920675;-2.9946075;-1.8785897;-1.6073397;0.3478157	186;429;741;732;554;263;473;196	-0.1453852;-0.0140749;-0.1615786;-0.1468393;-0.126851;-0.1164787;-0.073718;0.0254545	0
5.1339e-11	cg13023646	4	165898811	ENSG00000250486	FAM218A	4	165879186	-6.56682	CODAM;LLS_660Q;RS;LifeLines;NTR;LLS_Omni;ROSMAP;-	-2.2505784;-2.3411659;-3.6580077;-4.2394258;-1.2926008;-1.6994035;-1.3896501;-	186;429;741;732;554;263;473;-	-0.165253;-0.1125692;-0.1341052;-0.156235;-0.0551203;-0.1049522;-0.0637747;-	0
5.1408e-11	cg09154880	6	32813739	ENSG00000166278	C2	6	31889505	-6.56692	CODAM;LLS_660Q;RS;LifeLines;NTR;LLS_Omni;ROSMAP;PIAMA	1.3580308;1.6340535;4.876206;3.3074923;1.9289409;2.2052999;0.4338638;1.9571125	186;429;741;732;554;263;473;196	0.1004357;0.0788539;0.1783243;0.1220904;0.0822983;0.135941;0.0197682;0.1401722	0
5.14771e-11	cg15244049	6	10883352	ENSG00000153157	SYCP2L	6	10863790	6.56676	CODAM;LLS_660Q;RS;LifeLines;NTR;LLS_Omni;ROSMAP;-	3.4982957;1.9455868;4.265497;1.4595651;2.0942371;2.6156297;2.1308513;-	186;429;741;732;554;263;473;-	0.2543519;0.0942313;0.1555344;0.0537994;0.0894382;0.1610598;0.0982745;-	0
5.14771e-11	cg07002540	2	85281104	ENSG00000042493	CAPG	2	85633713	-6.56669	CODAM;LLS_660Q;RS;LifeLines;NTR;LLS_Omni;ROSMAP;PIAMA	3.059432;3.0944214;6.5054948;1.8387585;2.2124005;0.5004612;-0.1735309;0.2504084	186;429;741;732;554;263;473;196	0.2226106;0.1486972;0.2362501;0.0677294;0.0938301;0.0306368;-0.0084924;0.0179732	0
5.14771e-11	cg14330924	6	29945048	ENSG00000204622	HLA-J	6	29976046	6.56668	CODAM;LLS_660Q;RS;LifeLines;NTR;LLS_Omni;-;PIAMA	2.6532264;2.8636731;1.9864521;3.0618585;3.0659455;3.7795913;-;-0.0139105	186;429;741;732;554;263;-;196	0.1940545;0.1378236;0.0733292;0.1127673;0.1295732;0.2306174;-;-0.0010478	0
5.16848e-11	cg06470558	5	176816804	ENSG00000184840	TMED9	5	177021142	-6.56601	CODAM;LLS_660Q;RS;LifeLines;NTR;LLS_Omni;ROSMAP;PIAMA	3.398738;0.619696;4.9597615;4.1569152;3.0183821;2.6650326;-0.911425;-0.6123565	186;429;741;732;554;263;473;196	0.2471195;0.0296495;0.1811082;0.1528672;0.1280082;0.164119;-0.0423899;-0.0442066	0
5.17542e-11	cg07083818	19	18385648	ENSG00000167483	FAM129C	19	17649379	6.56579	CODAM;LLS_660Q;RS;LifeLines;-;LLS_Omni;ROSMAP;PIAMA	-4.5407429;-3.4311065;-5.2947022;-0.8915484;-;-2.3363536;-0.8897059;-0.1669314	186;429;741;732;-;263;473;196	-0.3263292;-0.1651714;-0.1931687;-0.0332453;-;-0.1439125;-0.0411239;-0.0116719	0
5.17542e-11	cg10963061	1	158147753	ENSG00000227295	ELL2P1	1	158146592	-6.56561	CODAM;LLS_660Q;RS;LifeLines;NTR;LLS_Omni;-;PIAMA	-3.398738;-2.1120033;-4.7927196;-3.7178121;-1.457413;-1.9275177;-;1.5067393	186;429;741;732;554;263;-;196	-0.2469222;-0.1018946;-0.1752055;-0.1371174;-0.0622189;-0.118579;-;0.1083559	0
5.18238e-11	cg10644885	19	11687645	ENSG00000105520	DKFZP761J1410	19	11471218	6.56549	CODAM;LLS_660Q;RS;LifeLines;NTR;LLS_Omni;ROSMAP;PIAMA	-1.7273742;-3.1154267;-4.265497;-2.0556776;-4.3101445;-1.1797967;0.151839;-1.1006468	186;429;741;732;554;263;473;196	-0.1269615;-0.1497828;-0.1557756;-0.0763363;-0.1817524;-0.072888;0.0067681;-0.0789065	0
5.18934e-11	cg20089715	17	37354793	ENSG00000264198	RP11-94L15.2	17	37917031	6.56529	CODAM;LLS_660Q;RS;LifeLines;NTR;LLS_Omni;-;PIAMA	-4.0874799;-2.6961952;-4.265497;-4.1019406;-2.2124005;-1.2608439;-;3.2574852	186;429;741;732;554;263;-;196	-0.295002;-0.1296992;-0.156348;-0.1506856;-0.0935315;-0.0779119;-;0.2305321	0
5.20329e-11	cg10596006	3	49711113	ENSG00000164062	APEH	3	49716415	-6.56498	CODAM;LLS_660Q;RS;LifeLines;NTR;LLS_Omni;ROSMAP;PIAMA	-4.0874799;-1.7170701;-3.7958162;-3.4988236;-1.528079;-1.4393202;-1.5420088;-0.7377727	186;429;741;732;554;263;473;196	-0.2954059;-0.0833455;-0.1386506;-0.1291344;-0.0653452;-0.0890544;-0.0706365;-0.052547	0
5.20329e-11	cg19239052	10	48427650	ENSG00000107623	GDF10	10	48432395	-6.5649	CODAM;LLS_660Q;RS;LifeLines;NTR;LLS_Omni;-;-	-0.4878229;-0.4543964;-5.0155043;-4.5976751;-3.7100267;0.6458596;-;-	186;429;741;732;554;263;-;-	-0.0357428;-0.0224499;-0.1832815;-0.1688444;-0.1571965;0.0396767;-;-	0
5.21027e-11	cg21919729	8	11719343	ENSG00000164733	CTSB	8	11713495	-6.56481	CODAM;LLS_660Q;RS;LifeLines;NTR;LLS_Omni;ROSMAP;PIAMA	2.7369569;2.1952878;2.7243676;4.432184;2.8758024;2.8299841;-0.0867644;0.2782369	186;429;741;732;554;263;473;196	0.2000064;0.105566;0.0995247;0.1628495;0.1216456;0.1743202;-0.0038992;0.0195242	0
5.21027e-11	cg12506930	19	58220742	ENSG00000198131	ZNF544	19	58764387	-6.56478	CODAM;LLS_660Q;RS;LifeLines;NTR;LLS_Omni;ROSMAP;PIAMA	-0.4742638;-2.4663437;-4.5149151;-3.6082733;-3.3040517;-1.8948962;-0.2169156;-0.0834635	186;429;741;732;554;263;473;196	-0.0345708;-0.1185389;-0.164812;-0.1334492;-0.13992;-0.1166195;-0.0101892;-0.0057291	0
5.21027e-11	cg17749961	2	30669839	ENSG00000172954	LCLAT1	2	30768591	6.56468	CODAM;LLS_660Q;RS;LifeLines;NTR;LLS_Omni;ROSMAP;PIAMA	-2.472325;-0.5370398;-3.3553178;-4.8464021;-3.805786;-1.0178332;-0.8679881;-0.0139105	186;429;741;732;554;263;473;196	-0.1814685;-0.0257019;-0.122782;-0.1784609;-0.1614334;-0.06343;-0.040339;-0.0005665	0
5.22428e-11	cg15457217	2	224780385	ENSG00000124019	FAM124B	2	225255108	6.56447	CODAM;LLS_660Q;RS;LifeLines;NTR;LLS_Omni;ROSMAP;-	3.0312909;4.5570336;2.7791381;1.3783694;2.685942;2.7804531;1.1286967;-	186;429;741;732;554;263;473;-	0.2212669;0.2181427;0.1015417;0.0507798;0.113549;0.1705267;0.0524088;-	0
5.22428e-11	cg08158952	19	57183040	ENSG00000152433	ZNF547	19	57882889	-6.56426	CODAM;LLS_660Q;RS;LifeLines;NTR;LLS_Omni;ROSMAP;PIAMA	-1.7273742;-1.3437938;-4.764906;-1.9471945;-3.2325679;-3.1778667;-0.7811299;-1.0028547	186;429;741;732;554;263;473;196	-0.126687;-0.0645352;-0.1735973;-0.071602;-0.137286;-0.1947569;-0.0362969;-0.0724051	0
5.22428e-11	cg03226054	6	30907377	ENSG00000137411	VARS2	6	30885127	6.56423	CODAM;LLS_660Q;RS;LifeLines;NTR;LLS_Omni;ROSMAP;PIAMA	2.1676614;-4.9654138;-8.9910171;1.594936;0.3522804;-5.2000817;-2.2401358;0.514863	186;429;741;732;554;263;473;196	0.1586791;-0.2372349;-0.3220549;0.0589162;0.0149486;-0.3144094;-0.1027413;0.0368517	0
5.23129e-11	cg25426208	6	27198670	ENSG00000112812	PRSS16	6	27219941	6.56438	CODAM;LLS_660Q;RS;LifeLines;NTR;LLS_Omni;ROSMAP;PIAMA	3.059432;2.299469;3.0532516;2.2456445;3.3040517;3.1944861;1.0852298;0.4313277	186;429;741;732;554;263;473;196	0.2225306;0.1107357;0.112271;0.0827447;0.1400549;0.1955613;0.0498588;0.0306776	0
5.23129e-11	cg05454562	6	33254423	ENSG00000225339	RP11-513I15.6	6	34251000	6.56433	CODAM;LLS_660Q;RS;LifeLines;NTR;LLS_Omni;-;-	2.2920842;3.8963257;2.5054484;1.3513083;3.805786;2.929167;-;-	186;429;741;732;554;263;-;-	0.168039;0.1867354;0.0917419;0.0496555;0.1609086;0.1804452;-;-	0
5.23129e-11	cg12210543	19	12175131	ENSG00000223547	ZNF844	19	12183947	-6.56405	CODAM;LLS_660Q;RS;LifeLines;NTR;LLS_Omni;ROSMAP;PIAMA	-3.4129434;-0.888442;-4.987629;-3.3894601;-2.8045727;-2.0254542;0.368774;-0.6541528	186;429;741;732;554;263;473;196	-0.2480318;-0.0431672;-0.1820688;-0.1246696;-0.1193157;-0.1251894;0.0174631;-0.0468263	0
5.23832e-11	cg06878361	19	52390786	ENSG00000197608	ZNF841	19	52583368	-6.56417	CODAM;LLS_660Q;RS;LifeLines;NTR;LLS_Omni;ROSMAP;PIAMA	2.569648;0.3511074;2.5054484;4.2669425;3.9496042;1.3419388;1.6073397;1.1985206	186;429;741;732;554;263;473;196	0.1884667;0.0167862;0.0915921;0.1569003;0.1673499;0.0827852;0.0744747;0.0856127	0
5.23832e-11	cg14687298	12	31272095	ENSG00000177359	RP11-551L14.1	12	31311837	-6.56416	CODAM;LLS_660Q;RS;LifeLines;NTR;LLS_Omni;ROSMAP;PIAMA	0.718456;1.6340535;2.4234177;5.1790074;1.7166259;1.1960025;3.4709772;0.5287882	186;429;741;732;554;263;473;196	0.0534041;0.0791095;0.0894047;0.1897994;0.0729498;0.0743965;0.1585427;0.0384637	0
5.23832e-11	cg26060535	6	29948490	ENSG00000204632	HLA-G	6	29796823	-6.56413	CODAM;LLS_660Q;RS;LifeLines;NTR;LLS_Omni;-;PIAMA	0.4471478;1.2195237;3.4378052;4.874076;3.7339578;0.2744003;-;1.1705479	186;429;741;732;554;263;-;196	0.0334315;0.0587058;0.1262177;0.1790888;0.1583668;0.0174401;-;0.0840459	0
5.23832e-11	cg26465391	19	58220797	ENSG00000173480	ZNF417	19	58419821	-6.56394	CODAM;LLS_660Q;RS;LifeLines;NTR;LLS_Omni;ROSMAP;PIAMA	-4.2766739;-2.738039;-5.0433876;-5.7080898;0.7516819;-1.1635927;0.4989594;0.3338989	186;429;741;732;554;263;473;196	-0.3080699;-0.131527;-0.1844342;-0.2094941;0.0323712;-0.0718861;0.0225264;0.0236869	0
5.24535e-11	cg01509243	14	105123600	ENSG00000203485	INF2	14	105170942	6.56369	CODAM;LLS_660Q;RS;LifeLines;NTR;LLS_Omni;ROSMAP;PIAMA	-3.398738;-2.0495739;-5.3506414;-2.4629546;-2.2596892;-1.8133926;-0.4989594;0.1530196	186;429;741;732;554;263;473;196	-0.2472452;-0.0988679;-0.1953491;-0.0908339;-0.0962229;-0.1118943;-0.0228831;0.0107339	0
5.26651e-11	cg22425474	6	29818062	ENSG00000238024	DDX39BP2	6	29961184	6.56332	CODAM;LLS_660Q;RS;LifeLines;NTR;LLS_Omni;-;-	0.1761086;2.5289832;5.3226676;2.4357782;1.7166259;2.9457135;-;-	186;429;741;732;554;263;-;-	0.013416;0.1217323;0.1937698;0.0902049;0.0732963;0.1812259;-;-	0
5.26651e-11	cg22247664	1	110199150	ENSG00000134184	GSTM1	1	110240871	-6.56311	CODAM;LLS_660Q;RS;LifeLines;NTR;LLS_Omni;ROSMAP;PIAMA	-1.8234289;-2.3620197;-3.300352;-3.3074923;-3.2802187;-0.096841;-2.1527015;-0.9749281	186;429;741;732;554;263;473;196	-0.1337867;-0.1142605;-0.1211044;-0.1219509;-0.1386747;-0.0061088;-0.0994052;-0.069565	0
5.27358e-11	cg11531339	2	20069158	ENSG00000228784	AC013400.2	2	20076714	-6.56311	CODAM;LLS_660Q;RS;LifeLines;NTR;LLS_Omni;-;PIAMA	3.370344;2.3828771;6.7328082;2.1370724;-0.7516819;2.582715;-;0.3478157	186;429;741;732;554;263;-;196	0.2448431;0.1154541;0.2443007;0.0790109;-0.0322572;0.1590624;-;0.0247819	0
5.28067e-11	cg00445443	7	27143454	ENSG00000233429	HOTAIRM1	7	27137575	6.56281	CODAM;LLS_660Q;RS;LifeLines;NTR;LLS_Omni;-;PIAMA	2.4584376;4.2152116;2.9435526;3.4441312;2.6622284;-0.8883741;-;1.647193	186;429;741;732;554;263;-;196	0.1798307;0.2016496;0.107554;0.1267435;0.1127726;-0.0550379;-;0.1178727	0
5.28067e-11	cg17034390	6	30095302	ENSG00000229390	MICD	6	29939409	-6.56274	CODAM;LLS_660Q;RS;LifeLines;NTR;LLS_Omni;-;-	-2.4029264;-1.3852331;-3.8233953;-5.1512462;-1.1043603;-1.4068512;-;-	186;429;741;732;554;263;-;-	-0.1757753;-0.0671338;-0.140129;-0.188688;-0.0469885;-0.0870028;-;-	0
5.28776e-11	cg14789911	21	47582025	ENSG00000160282	FTCD	21	47565828	6.56259	CODAM;LLS_660Q;RS;LifeLines;NTR;LLS_Omni;ROSMAP;-	-1.4126428;-0.5990306;-3.108129;-2.2727959;-2.2124005;-1.6505904;-5.73865;-	186;429;741;732;554;263;473;-	-0.1044218;-0.0294166;-0.1137824;-0.0837889;-0.094081;-0.102;-0.2596418;-	0
5.29485e-11	cg03453890	8	145643559	ENSG00000160948	VPS28	8	145651465	-6.56253	CODAM;LLS_660Q;RS;LifeLines;NTR;LLS_Omni;ROSMAP;PIAMA	0.718456;1.4474078;1.9046119;3.6082733;4.3101445;1.5692854;1.2373942;3.5192968	186;429;741;732;554;263;473;196	0.0526441;0.0701356;0.0702467;0.1334221;0.1816513;0.0974839;0.0570346;0.2490922	0
5.29485e-11	cg09135656	5	140625872	ENSG00000253731	PCDHGA6	5	140823098	6.5623	CODAM;LLS_660Q;RS;LifeLines;NTR;LLS_Omni;ROSMAP;PIAMA	-2.0848662;-1.0125506;-4.4317138;-2.4086055;-4.2138563;-1.1149913;-2.6123682;1.2125097	186;429;741;732;554;263;473;196	-0.15295;-0.0486798;-0.161929;-0.0887584;-0.1781047;-0.068592;-0.1201808;0.0866648	0
5.32335e-11	cg16206678	6	30122128	ENSG00000235821	IFITM4P	6	29718715	6.56156	CODAM;LLS_660Q;RS;LifeLines;NTR;LLS_Omni;-;-	0.0948249;-3.2626011;-6.052889;-3.4441312;-1.528079;0.4035638;-;-	186;429;741;732;554;263;-;-	0.0068796;-0.1573225;-0.220031;-0.1265748;-0.064889;0.0245393;-;-	0
5.32335e-11	cg03774704	19	52995623	ENSG00000197928	ZNF677	19	53744864	6.56145	CODAM;LLS_660Q;RS;LifeLines;NTR;LLS_Omni;ROSMAP;-	-1.3034519;-3.1784717;-4.3208755;-2.7893759;-2.7096598;-2.5498164;0.021691;-	186;429;741;732;554;263;473;-	-0.0959581;-0.1528422;-0.1575623;-0.1027621;-0.1147206;-0.1567855;0.0010035;-	0
5.33049e-11	cg02286081	6	33043817	ENSG00000204287	HLA-DRA	6	32410221	-6.56122	CODAM;LLS_660Q;RS;LifeLines;NTR;LLS_Omni;ROSMAP;PIAMA	-0.1490132;-3.2836461;-1.577499;-4.929447;-3.2563908;0.1936873;-2.3495058;-1.5207739	186;429;741;732;554;263;473;196	-0.011105;-0.1582689;-0.0578996;-0.1813908;-0.1379659;0.0123889;-0.1078009;-0.1091881	0
5.33765e-11	cg08318732	19	53192553	ENSG00000213020	ZNF611	19	53222196	-6.56125	CODAM;LLS_660Q;RS;LifeLines;NTR;LLS_Omni;ROSMAP;PIAMA	1.1262826;0.5990306;4.6815099;3.3894601;2.7571078;3.0450914;0.9983154;0.6680869	186;429;741;732;554;263;473;196	0.0829686;0.0294715;0.1706344;0.1251468;0.1171122;0.1868668;0.0456742;0.0476922	0
5.35199e-11	cg03509949	12	56236893	ENSG00000123342	MMP19	12	56232983	-6.56063	CODAM;LLS_660Q;RS;LifeLines;NTR;LLS_Omni;ROSMAP;PIAMA	-4.043992;-1.8832304;-4.376281;-4.5424831;-2.3306481;-1.1960025;-0.0867644;1.4366002	186;429;741;732;554;263;473;196	-0.2922934;-0.0905267;-0.1596776;-0.1674606;-0.0986601;-0.0737017;-0.0037688;0.1031038	0
5.37357e-11	cg23732629	6	32409410	ENSG00000204287	HLA-DRA	6	32410221	-6.56031	CODAM;LLS_660Q;RS;LifeLines;NTR;LLS_Omni;ROSMAP;PIAMA	1.850898;2.3203157;3.8233953;3.9920675;3.5426692;1.8296877;-0.6725832;0.5984263	186;429;741;732;554;263;473;196	0.136063;0.1116094;0.1397571;0.1470653;0.1495656;0.1126509;-0.0306139;0.0432397	0
5.37357e-11	cg12051762	11	117069764	ENSG00000254851	RP11-109L13.1	11	117007771	-6.56021	CODAM;LLS_660Q;RS;LifeLines;NTR;LLS_Omni;-;-	2.1538538;2.2786259;4.4039939;2.8166043;1.9525455;2.1562117;-;-	186;429;741;732;554;263;-;-	0.1582348;0.1097269;0.1609638;0.1042705;0.0828681;0.1332415;-;-	0
5.38078e-11	cg01008405	5	139039050	ENSG00000171604	CXXC5	5	139045175	-6.56013	CODAM;LLS_660Q;RS;LifeLines;NTR;LLS_Omni;ROSMAP;PIAMA	2.3751936;0.2891405;4.987629;2.0285522;5.0602832;1.1473905;-0.1084558;1.9853561	186;429;741;732;554;263;473;196	0.1741199;0.013645;0.1823965;0.0750304;0.2126518;0.071053;-0.0050105;0.142223	0
5.40247e-11	cg25898577	22	22292265	ENSG00000237476	XXbac-B135H6.15	22	21315173	-6.55955	CODAM;LLS_660Q;RS;LifeLines;NTR;LLS_Omni;-;PIAMA	3.0312909;1.5096022;4.0166175;4.3495327;1.8581442;1.1473905;-;0.2364948	186;429;741;732;554;263;-;196	0.2205166;0.0732369;0.1474341;0.1600694;0.0792004;0.0714623;-;0.0168014	0
5.40972e-11	cg17091610	20	42142508	ENSG00000185513	L3MBTL1	20	42157955	-6.55932	CODAM;LLS_660Q;RS;LifeLines;NTR;LLS_Omni;ROSMAP;PIAMA	3.2428436;2.3828771;4.376281;1.9743107;1.6694744;2.8299841;1.1504327;1.1286021	186;429;741;732;554;263;473;196	0.2362698;0.1145744;0.1603158;0.0730618;0.0706821;0.1737005;0.0529066;0.0812052	0
5.41698e-11	cg24534048	10	134826182	ENSG00000171798	KNDC1	10	135006933	-6.55917	CODAM;LLS_660Q;RS;LifeLines;NTR;LLS_Omni;ROSMAP;PIAMA	0.8542623;2.4037382;5.8556766;3.5535375;1.7166259;2.0417877;0.5857643;-0.7935411	186;429;741;732;554;263;473;196	0.0630428;0.1158164;0.2126129;0.1307354;0.0733612;0.1256471;0.0274328;-0.0566306	0
5.42425e-11	cg17475467	1	55316793	ENSG00000116133	DHCR24	1	55334098	6.55892	CODAM;LLS_660Q;RS;LifeLines;NTR;LLS_Omni;ROSMAP;PIAMA	1.6451456;2.5498707;4.5149151;4.1844122;3.805786;1.7482399;-1.3243857;-0.5984263	186;429;741;732;554;263;473;196	0.121266;0.1229055;0.1653933;0.1539041;0.1614717;0.1076893;-0.0607326;-0.0431547	0
5.42425e-11	cg06654691	17	40825956	ENSG00000108797	CNTNAP1	17	40843231	6.55891	CODAM;LLS_660Q;RS;LifeLines;NTR;LLS_Omni;ROSMAP;PIAMA	4.2620765;2.1744617;6.6759143;1.2971923;0.023484;3.1446431;0.9548673;-0.0139105	186;429;741;732;554;263;473;196	0.3070564;0.1046509;0.2422965;0.0477096;0.0009306;0.1925723;0.0440622;-0.0012536	0
5.42425e-11	cg07468327	16	54170193	ENSG00000260078	RP11-44F14.1	16	53402944	-6.55881	CODAM;LLS_660Q;RS;LifeLines;NTR;LLS_Omni;-;PIAMA	2.3336224;0.7230375;4.764906;3.1982728;1.6223329;3.1778667;-;0.8911829	186;429;741;732;554;263;-;196	0.1707195;0.0353023;0.1736248;0.1181572;0.0686733;0.1951354;-;0.0638945	0
5.43153e-11	cg25579066	10	47044536	ENSG00000204176	SYT15	10	46963422	-6.55844	CODAM;LLS_660Q;RS;LifeLines;NTR;LLS_Omni;ROSMAP;PIAMA	-1.7410881;-2.2786259;-2.1229131;-3.6356496;-2.0233775;-2.6320932;-2.9857594;-0.695958	186;429;741;732;554;263;473;196	-0.1276655;-0.1102691;-0.0783026;-0.1342936;-0.0858889;-0.1617383;-0.1374978;-0.0500513	0
5.44611e-11	cg02940165	19	57149587	ENSG00000256060	TRAPPC2P1	19	57875800	-6.5583	CODAM;LLS_660Q;RS;LifeLines;NTR;LLS_Omni;ROSMAP;PIAMA	1.3989867;3.9599876;3.5478627;2.871074;2.8995545;2.6979886;-0.1952231;0.6402198	186;429;741;732;554;263;473;196	0.1030083;0.1900206;0.1298017;0.1062965;0.1233159;0.1663451;-0.0091388;0.0456459	0
5.44611e-11	cg17857094	6	30907304	ENSG00000137411	VARS2	6	30885127	6.55819	CODAM;LLS_660Q;RS;LifeLines;NTR;LLS_Omni;ROSMAP;PIAMA	1.6862483;-4.2578416;-7.8806343;1.1619357;-0E0;-5.763443;-2.1527015;-0.2504084	186;429;741;732;554;263;473;196	0.1242858;-0.204407;-0.2836516;0.043433;0.0001871;-0.3462666;-0.0985694;-0.0179144	0
5.4754e-11	cg00718684	6	31692002	ENSG00000229391	HLA-DRB6	6	32524144	-6.55754	CODAM;LLS_660Q;RS;LifeLines;NTR;LLS_Omni;-;PIAMA	0.8406762;2.1744617;3.080688;4.1569152;2.6385188;2.6650326;-;0.5009387	186;429;741;732;554;263;-;196	0.0619817;0.1047824;0.1134034;0.1527706;0.1120004;0.16438;-;0.036037	0
5.4754e-11	cg04045544	16	27298067	ENSG00000169189	NSMCE1	16	27258213	-6.55743	CODAM;LLS_660Q;RS;LifeLines;NTR;LLS_Omni;ROSMAP;PIAMA	5.3496137;3.0314343;5.3506414;2.3271091;1.7166259;2.418379;-2.5027755;1.6050314	186;429;741;732;554;263;473;196	0.380124;0.1463594;0.195102;0.0860215;0.0731645;0.1493612;-0.1152378;0.1147456	0
5.4754e-11	cg27112264	19	58400480	ENSG00000121406	ZNF549	19	58053801	-6.55739	CODAM;LLS_660Q;RS;LifeLines;NTR;LLS_Omni;ROSMAP;PIAMA	-3.4840559;-2.2786259;-2.8339255;-4.0195264;-3.3755815;-1.9438329;0.3470785;-0.5705685	186;429;741;732;554;263;473;196	-0.2530841;-0.1102612;-0.1040372;-0.147662;-0.1434487;-0.1196159;0.0162273;-0.0406204	0
5.48275e-11	cg15583958	6	31055420	ENSG00000243753	HLA-L	6	30244076	-6.55708	CODAM;LLS_660Q;RS;LifeLines;NTR;LLS_Omni;-;PIAMA	-1.5356482;-1.9455868;-4.1271662;-4.4873195;-2.0942371;-0.5166132;-;-0.8911829	186;429;741;732;554;263;-;196	-0.1131251;-0.0938902;-0.1505092;-0.1653076;-0.0893963;-0.0323776;-;-0.0640994	0
5.49747e-11	cg19882132	14	106167925	ENSG00000253755	IGHGP	14	106133575	-6.55693	CODAM;LLS_660Q;RS;LifeLines;NTR;LLS_Omni;-;-	1.8783787;1.8624507;5.0712789;2.5988938;1.8817402;2.2544187;-;-	186;429;741;732;554;263;-;-	0.1376245;0.0895081;0.1851052;0.0956873;0.0796939;0.1387881;-;-	0
5.51962e-11	cg04985163	6	31476255	ENSG00000234745	HLA-B	6	31323307	-6.55606	CODAM;LLS_660Q;RS;LifeLines;NTR;LLS_Omni;ROSMAP;PIAMA	-3.1439756;-4.2791668;-2.5601545;-3.0891318;-2.5911118;-2.9953811;0.3253836;-0.3338989	186;429;741;732;554;263;473;196	-0.2289683;-0.2046169;-0.0935122;-0.113887;-0.1097788;-0.1843736;0.0150991;-0.0242429	0
5.53444e-11	cg25769566	6	31651302	ENSG00000240053	LY6G5B	6	31639748	6.55577	CODAM;LLS_660Q;RS;LifeLines;NTR;LLS_Omni;ROSMAP;PIAMA	-0.4200345;-6.0329098;-2.0410272;-0.081028;-1.0337986;-5.6747423;-4.5168849;0.7935411	186;429;741;732;554;263;473;196	-0.0312694;-0.285971;-0.0745685;-0.0028542;-0.0435605;-0.3413962;-0.205836;0.057095	0
5.54186e-11	cg15346781	2	7017595	ENSG00000134326	CMPK2	2	6993733	-6.55566	CODAM;LLS_660Q;RS;LifeLines;NTR;LLS_Omni;ROSMAP;PIAMA	2.8768607;3.7903456;4.764906;3.0345898;1.9525455;1.8296877;-0.6725832;0.0973744	186;429;741;732;554;263;473;196	0.2099599;0.1817686;0.1743455;0.1122407;0.0826416;0.1133768;-0.0314605;0.0066517	0
5.54929e-11	cg08692006	19	4640016	ENSG00000185361	TNFAIP8L1	19	4647555	-6.55551	CODAM;LLS_660Q;RS;LifeLines;NTR;LLS_Omni;ROSMAP;PIAMA	1.9333749;2.1744617;4.0442452;3.2528726;3.3040517;1.6018;-0.2386084;1.703444	186;429;741;732;554;263;473;196	0.1421422;0.1049013;0.1475552;0.1196988;0.1399135;0.0987031;-0.0105661;0.1220205	0
5.54929e-11	cg09682183	6	167705229	ENSG00000130396	MLLT4	6	168300152	6.55538	CODAM;LLS_660Q;RS;LifeLines;NTR;LLS_Omni;ROSMAP;PIAMA	-1.7959709;-4.750128;-4.653726;-2.5988938;-3.9735954;0.3551236;0.6074676;0.1808435	186;429;741;732;554;263;473;196	-0.1316392;-0.2269194;-0.1698274;-0.0955482;-0.1682416;0.0217442;0.0281629;0.0125482	0
5.54929e-11	cg09865593	7	645772	ENSG00000237181	AC147651.4	7	645470	-6.55522	CODAM;LLS_660Q;RS;LifeLines;NTR;LLS_Omni;-;PIAMA	-0.0948249;-2.5080995;-4.265497;-4.6805175;-2.3543081;-0.9369105;-;0.1112854	186;429;741;732;554;263;-;196	-0.0069027;-0.1213767;-0.1564166;-0.1720195;-0.1000759;-0.0575346;-;0.0080634	0
5.6016e-11	cg01947224	19	58089909	ENSG00000204519	ZNF551	19	58197679	-6.55416	CODAM;LLS_660Q;RS;LifeLines;NTR;LLS_Omni;ROSMAP;PIAMA	1.960891;2.9475172;3.5753907;2.2727959;1.3161393;1.4230846;2.7220611;2.2826915	186;429;741;732;554;263;473;196	0.1440124;0.1415058;0.1311658;0.0839658;0.0563722;0.0880809;0.1254751;0.1629885	0
5.6016e-11	cg23413497	14	106853140	ENSG00000232216	IGHV3-43	14	106926456	-6.55412	CODAM;LLS_660Q;RS;LifeLines;NTR;LLS_Omni;-;-	0.8542623;2.1744617;0.7066788;5.5127975;4.1176745;1.9275177;-;-	186;429;741;732;554;263;-;-	0.0626647;0.1050212;0.026331;0.2020909;0.1739686;0.1192578;-;-	0
5.6016e-11	cg26465391	19	58220797	ENSG00000121406	ZNF549	19	58053801	-6.55398	CODAM;LLS_660Q;RS;LifeLines;NTR;LLS_Omni;ROSMAP;PIAMA	-2.3336224;-2.2161172;-5.4346141;-2.843837;-3.2087501;-1.9438329;0.021691;1.2404934	186;429;741;732;554;263;473;196	-0.1706203;-0.1073718;-0.1981076;-0.1047864;-0.1362795;-0.1196344;0.0006623;0.0890371	0
5.61663e-11	cg07561747	1	200983289	ENSG00000159176	CSRP1	1	201465621	6.55363	CODAM;LLS_660Q;RS;LifeLines;NTR;LLS_Omni;ROSMAP;PIAMA	1.9058709;4.5142059;3.3828084;1.4866347;3.4471584;0.6943424;1.6509057;0.83538	186;429;741;732;554;263;473;196	0.1400453;0.2159479;0.1236988;0.0551071;0.1462068;0.0433723;0.0759023;0.0604873	0
5.6317e-11	cg16958594	6	30882732	ENSG00000230795	HLA-K	6	29895622	-6.55323	CODAM;LLS_660Q;RS;LifeLines;NTR;LLS_Omni;-;PIAMA	3.5267927;3.0314343;5.6870064;1.676187;3.2563908;0.9854597;-;-2.7675322	186;429;741;732;554;263;-;196	0.2564332;0.1455916;0.2072742;0.0617941;0.1375539;0.0608255;-;-0.1965721	0
5.6317e-11	cg07482202	16	745663	ENSG00000127585	FBXL16	16	749164	-6.55313	CODAM;LLS_660Q;RS;LifeLines;NTR;LLS_Omni;ROSMAP;PIAMA	-2.569648;-2.0703805;-4.987629;-3.0073258;-2.8283116;-2.7639516;1.1504327;-0.7377727	186;429;741;732;554;263;473;196	-0.1880955;-0.0997723;-0.1815221;-0.1106162;-0.1198454;-0.170007;0.052627;-0.0527423	0
5.6317e-11	cg27389185	19	38042099	ENSG00000267470	CTD-3064H18.6	19	38059032	-6.55305	CODAM;LLS_660Q;RS;LifeLines;NTR;LLS_Omni;-;PIAMA	-1.9333749;-1.9247984;-4.1548194;-3.9646148;-3.3517331;0.9854597;-;-1.1006468	186;429;741;732;554;263;-;196	-0.1415008;-0.0933664;-0.1518135;-0.1455203;-0.1415723;0.0611957;-;-0.0791729	0
5.64681e-11	cg12976581	6	29975008	ENSG00000204644	ZFP57	6	29644528	6.55296	CODAM;LLS_660Q;RS;LifeLines;NTR;LLS_Omni;ROSMAP;-	1.6999543;5.5072879;2.9435526;2.2184964;2.401639;2.6320932;0.1952231;-	186;429;741;732;554;263;473;-	0.1248639;0.2624148;0.1078123;0.0817234;0.1021958;0.1618492;0.0089237;-	0
5.64681e-11	cg22370326	2	110373485	ENSG00000186522	SEPT10	2	110336171	6.55291	CODAM;LLS_660Q;RS;LifeLines;NTR;LLS_Omni;ROSMAP;PIAMA	2.569648;2.1328195;6.8467299;3.7726158;0.4462371;2.2707986;-0.8897059;-0.2782369	186;429;741;732;554;263;473;196	0.1875575;0.1032559;0.2479474;0.138736;0.0190973;0.1398174;-0.041358;-0.0204973	0
5.65438e-11	cg00044796	1	146552366	ENSG00000227242	RP11-325P15.3	1	146543501	6.55273	CODAM;LLS_660Q;RS;LifeLines;NTR;LLS_Omni;-;-	0.0812782;1.6133056;3.080688;5.4570799;2.9233109;1.13119;-;-	186;429;741;732;554;263;-;-	0.0061937;0.0776699;0.1130801;0.2002388;0.1243188;0.0702349;-;-	0
5.65438e-11	cg14065167	9	115818471	ENSG00000136866	ZFP37	9	115809849	-6.55256	CODAM;LLS_660Q;RS;LifeLines;NTR;LLS_Omni;ROSMAP;-	-0.9358066;-2.0703805;-3.9337715;-4.8187358;-0.6341848;-1.3094949;-2.3713904;-	186;429;741;732;554;263;473;-	-0.0690255;-0.1000564;-0.1442064;-0.1770172;-0.0270454;-0.0812694;-0.1092526;-	0
5.66955e-11	cg09904051	6	31139820	ENSG00000204528	PSORS1C3	6	31143594	-6.55236	CODAM;LLS_660Q;RS;LifeLines;NTR;LLS_Omni;-;-	0.2303028;5.7693949;2.204828;1.5407807;2.3779717;4.4918436;-;-	186;429;741;732;554;263;-;-	0.0166752;0.2739167;0.081331;0.0574331;0.100838;0.2733421;-;-	0
5.66955e-11	cg15174682	19	5132087	ENSG00000127663	KDM4B	19	5061365	-6.55212	CODAM;LLS_660Q;RS;LifeLines;NTR;LLS_Omni;ROSMAP;PIAMA	-3.087593;-4.5784585;-2.2321395;-2.2456445;-3.0421615;-2.0417877;-0.4772602;-1.2964836	186;429;741;732;554;263;473;196	-0.2249434;-0.2188646;-0.082282;-0.0830118;-0.1291292;-0.1262486;-0.0219715;-0.0927919	0
5.67715e-11	cg06768599	14	24785464	ENSG00000213906	LTB4R2	14	24778099	6.5519	CODAM;LLS_660Q;RS;LifeLines;NTR;LLS_Omni;ROSMAP;-	-0.664165;-0.9711753;-4.9319019;-4.4597483;-0.7751845;-2.9457135;-1.4114091;-	186;429;741;732;554;263;473;-	-0.0490497;-0.0469684;-0.1798789;-0.1641939;-0.0333339;-0.1805284;-0.0652259;-	0
5.67715e-11	cg19769521	3	13012252	ENSG00000132155	RAF1	3	12665412	6.55187	CODAM;LLS_660Q;RS;LifeLines;NTR;LLS_Omni;ROSMAP;PIAMA	-1.1262826;-4.1726085;-6.052889;-2.6805044;-2.9470719;-0.9045516;1.1939098;0.389569	186;429;741;732;554;263;473;196	-0.0827732;-0.2002247;-0.2195608;-0.0990328;-0.1252235;-0.0558509;0.0545272;0.0280132	0
5.70002e-11	cg03145486	6	32180163	ENSG00000198502	HLA-DRB5	6	32491592	-6.5514	CODAM;LLS_660Q;RS;LifeLines;NTR;LLS_Omni;ROSMAP;PIAMA	0.338709;3.8327194;5.2947022;3.0073258;0.9632508;3.0285165;0.0650732;0.6402198	186;429;741;732;554;263;473;196	0.0247967;0.183598;0.1934815;0.1110423;0.0412034;0.1857185;0.0026972;0.0464913	0
5.70002e-11	cg25212571	1	153114139	ENSG00000229035	SPRR2C	1	153113076	-6.55122	-;-;-;-;-;-;-;PIAMA	-;-;-;-;-;-;-;-6.5512178	-;-;-;-;-;-;-;196	-;-;-;-;-;-;-;-0.4459357	0
5.70766e-11	cg22210337	11	2322784	ENSG00000110665	C11orf21	11	2320577	-6.55104	CODAM;LLS_660Q;RS;LifeLines;NTR;LLS_Omni;ROSMAP;PIAMA	-2.7928645;-3.1994965;-7.7649454;-4.2119157;3.3517331;-1.6668589;-0.3036891;-0.514863	186;429;741;732;554;263;473;196	-0.2035582;-0.153637;-0.2799386;-0.1549688;0.1417594;-0.1031924;-0.0137;-0.0373827	0
5.72297e-11	cg10901569	12	121582899	ENSG00000089041	P2RX7	12	121597249	-6.55073	CODAM;LLS_660Q;RS;LifeLines;NTR;LLS_Omni;ROSMAP;PIAMA	-3.6267192;-1.8416738;-4.3485748;-1.676187;-3.4949029;-0.5004612;-2.7879267;0.7656546	186;429;741;732;554;263;473;196	-0.2625655;-0.0888167;-0.1587089;-0.0618684;-0.1476251;-0.0312017;-0.1281291;0.0548215	0
5.72297e-11	cg10051935	19	58740525	ENSG00000166704	ZNF606	19	58501569	-6.55067	CODAM;LLS_660Q;RS;LifeLines;NTR;LLS_Omni;ROSMAP;PIAMA	-1.7685241;-1.0332405;-2.8339255;-3.6630314;-3.4710279;-1.8133926;-2.6562331;-0.0695527	186;429;741;732;554;263;473;196	-0.1298574;-0.0498793;-0.1043516;-0.1346186;-0.1467068;-0.112471;-0.1219215;-0.0047921	0
5.74601e-11	cg20802826	6	30782056	ENSG00000204580	DDR1	6	30856065	6.55	CODAM;LLS_660Q;RS;LifeLines;NTR;LLS_Omni;ROSMAP;PIAMA	-2.0848662;-1.5925602;-3.8509804;-4.5976751;-3.137326;-1.0016457;-0.0867644;-0.6402198	186;429;741;732;554;263;473;196	-0.1530706;-0.0769328;-0.1413244;-0.1685677;-0.1334428;-0.062487;-0.0041501;-0.0464929	0
5.76142e-11	cg00541956	19	58455042	ENSG00000105146	AURKC	19	57744646	-6.54997	CODAM;LLS_660Q;RS;LifeLines;NTR;LLS_Omni;ROSMAP;PIAMA	1.7548048;1.4474078;3.9337715;4.2669425;3.4949029;0.8236776;0.7811299;0.1808435	186;429;741;732;554;263;473;196	0.1286186;0.069879;0.1441694;0.1567415;0.1484054;0.0507181;0.036459;0.0128836	0
5.76914e-11	cg17155115	19	58000383	ENSG00000121413	ZSCAN18	19	58612499	-6.54955	CODAM;LLS_660Q;RS;LifeLines;NTR;LLS_Omni;ROSMAP;-	-1.8234289;-0.7643815;-3.8233953;-2.2727959;-4.5755072;-2.5991703;-1.1286967;-	186;429;741;732;554;263;473;-	-0.1341774;-0.0365824;-0.1402563;-0.0837679;-0.1932786;-0.1596059;-0.0517593;-	0
5.76914e-11	cg21759268	19	58446964	ENSG00000268948	AC004017.1	19	58203998	-6.54948	CODAM;LLS_660Q;RS;LifeLines;NTR;LLS_Omni;-;-	-3.2004402;-1.5303382;-4.2931829;-3.1164098;-2.6148133;-0.9207304;-;-	186;429;741;732;554;263;-;-	-0.2331304;-0.0739234;-0.157222;-0.1149878;-0.1108611;-0.0568788;-;-	0
5.77687e-11	cg02280912	19	58400119	ENSG00000121406	ZNF549	19	58053801	-6.54926	CODAM;LLS_660Q;RS;LifeLines;NTR;LLS_Omni;ROSMAP;PIAMA	-3.299456;-1.9663782;-5.4066146;-3.8822935;-1.9525455;-1.6505904;0.7811299;0.1530196	186;429;741;732;554;263;473;196	-0.2395623;-0.0948928;-0.1973651;-0.1428835;-0.0830921;-0.10237;0.0362422;0.0109812	0
5.78461e-11	cg04260676	1	1774298	ENSG00000228594	C1orf233	1	1534434	6.54916	CODAM;LLS_660Q;RS;LifeLines;NTR;LLS_Omni;ROSMAP;PIAMA	-2.2920842;-1.9663782;-6.2505822;-2.5173187;-1.3396797;-1.293276;-1.5202366;0.306067	186;429;741;732;554;263;473;196	-0.1681165;-0.094755;-0.2267112;-0.0930836;-0.0568782;-0.0797203;-0.0703665;0.0217586	0
5.78461e-11	cg15837308	6	32427775	ENSG00000198502	HLA-DRB5	6	32491592	6.54916	CODAM;LLS_660Q;RS;LifeLines;NTR;LLS_Omni;-;PIAMA	2.6114185;-5.550878;-9.5844755;1.5137066;-0.7986884;-1.39062;-;-1.7175132	186;429;741;732;554;263;-;196	0.1905031;-0.2639154;-0.342317;0.0561949;-0.0342845;-0.0860038;-;-0.1229894	0
5.79236e-11	cg21042276	6	32038517	ENSG00000204525	HLA-C	6	31238216	-6.5491	CODAM;LLS_660Q;RS;LifeLines;NTR;LLS_Omni;ROSMAP;PIAMA	1.1535195;3.9175401;5.0433876;2.3814364;1.1984662;3.2277402;0.1301473;0.6820219	186;429;741;732;554;263;473;196	0.0850519;0.1875754;0.183776;0.0882302;0.0509184;0.1984864;0.00614;0.048514	0
5.79236e-11	cg21811284	17	75208474	ENSG00000167895	TMC8	17	76132950	6.54884	CODAM;LLS_660Q;RS;LifeLines;NTR;LLS_Omni;ROSMAP;PIAMA	-2.569648;-1.9455868;-2.9161392;-3.1436927;-3.2325679;-1.9764723;-0.8897059;-1.7315851	186;429;741;732;554;263;473;196	-0.1879236;-0.0942644;-0.1066822;-0.1163025;-0.1368818;-0.1215751;-0.0410366;-0.1239332	0
5.81568e-11	cg00106345	7	27138420	ENSG00000105997	HOXA3	7	27169001	6.54848	CODAM;LLS_660Q;RS;LifeLines;NTR;LLS_Omni;ROSMAP;-	2.2644101;3.1994965;5.0155043;3.4441312;0.4697278;1.1473905;1.1069624;-	186;429;741;732;554;263;473;-	0.166043;0.1540698;0.1828475;0.127384;0.0200055;0.0705471;0.0505508;-	0
5.82347e-11	cg03923285	16	412192	ENSG00000086504	MRPL28	16	418955	6.54821	CODAM;LLS_660Q;RS;LifeLines;NTR;LLS_Omni;ROSMAP;PIAMA	0.9629992;0.619696;4.3485748;3.8000264;3.2087501;1.9438329;1.6509057;0.0973744	186;429;741;732;554;263;473;196	0.0706296;0.0301286;0.1587407;0.1397122;0.1360258;0.1199638;0.0764488;0.0070265	0
5.83127e-11	cg05300717	11	65546234	ENSG00000172757	CFL1	11	65609995	6.54815	CODAM;LLS_660Q;RS;LifeLines;NTR;LLS_Omni;ROSMAP;PIAMA	3.4555937;3.2415612;6.4204298;2.843837;0.9397378;1.5692854;-0.7377079;-0.4313277	186;429;741;732;554;263;473;196	0.2508458;0.155836;0.2328472;0.104687;0.0396757;0.0969113;-0.0343513;-0.0313424	0
5.83127e-11	cg08330690	17	33760269	ENSG00000267547	RP11-686D22.4	17	33731124	-6.54792	CODAM;LLS_660Q;RS;LifeLines;NTR;LLS_Omni;-;-	-1.3580308;-2.0079699;-4.2101451;-4.1019406;-1.9761532;-1.277059;-;-	186;429;741;732;554;263;-;-	-0.0999469;-0.0972921;-0.1538918;-0.1506504;-0.0842739;-0.0785036;-;-	0
5.83908e-11	cg27164797	6	57038255	ENSG00000112208	BAG2	6	57043429	-6.54778	CODAM;LLS_660Q;RS;LifeLines;NTR;LLS_Omni;ROSMAP;PIAMA	-1.7273742;-1.9663782;-3.6580077;-2.871074;-3.3994352;-2.6485608;-1.1939098;-0.0695527	186;429;741;732;554;263;473;196	-0.1268003;-0.0952134;-0.1337521;-0.1061744;-0.1438307;-0.1633788;-0.0548835;-0.0051605	0
5.83908e-11	cg01017257	1	15059762	ENSG00000189337	KAZN	1	15184869	-6.54763	CODAM;LLS_660Q;RS;LifeLines;NTR;LLS_Omni;ROSMAP;PIAMA	-1.3034519;-3.1154267;-4.876206;-2.5445065;-3.137326;-2.9622647;1.1069624;-0.695958	186;429;741;732;554;263;473;196	-0.0964171;-0.1502869;-0.1778686;-0.0940357;-0.1330383;-0.1824577;0.0513286;-0.0503005	0
5.84691e-11	cg05220114	19	58223669	ENSG00000173480	ZNF417	19	58419821	-6.54772	CODAM;LLS_660Q;RS;LifeLines;NTR;LLS_Omni;ROSMAP;PIAMA	3.5125413;1.468137;3.6855579;5.7919231;1.221997;1.4717978;0.8679881;-1.1006468	186;429;741;732;554;263;473;196	0.2547082;0.0707616;0.1350466;0.2120388;0.0522865;0.0913652;0.0399212;-0.0787735	0
5.85474e-11	cg08333333	19	57182820	ENSG00000105136	ZNF419	19	58002563	-6.54722	CODAM;LLS_660Q;RS;LifeLines;NTR;LLS_Omni;ROSMAP;-	-1.5493269;-1.8208997;-3.988996;-4.7910772;-2.3306481;-0.9207304;-0.6291719;-	186;429;741;732;554;263;473;-	-0.1138648;-0.0879751;-0.1462238;-0.1764324;-0.0994752;-0.0568621;-0.0292814;-	0
5.87044e-11	cg12560154	19	11925173	ENSG00000171295	ZNF440	19	11935557	-6.54685	CODAM;LLS_660Q;RS;LifeLines;NTR;LLS_Omni;ROSMAP;PIAMA	-2.3890581;-0.371764;-5.5747429;-3.5809027;-1.4809661;-2.6815085;-1.4766989;0.5705685	186;429;741;732;554;263;473;196	-0.1747516;-0.0182167;-0.2031042;-0.1322435;-0.0630685;-0.1651925;-0.0676993;0.041303	0
5.8783e-11	cg27093944	2	242908194	ENSG00000233806	AC131097.3	2	242922193	-6.5466	CODAM;LLS_660Q;RS;LifeLines;NTR;LLS_Omni;-;-	-2.4167985;-1.053932;-4.4317138;-3.4988236;-1.9289409;-2.3035689;-;-	186;429;741;732;554;263;-;-	-0.1771159;-0.0510912;-0.1617858;-0.1287999;-0.0817703;-0.1422971;-;-	0
5.89406e-11	cg06636625	19	57923686	ENSG00000179909	ZNF154	19	58214657	-6.54659	CODAM;LLS_660Q;RS;LifeLines;NTR;LLS_Omni;ROSMAP;PIAMA	0.4335908;2.9684895;3.4653116;3.0618585;4.8175093;1.0502128;-0.4338638;1.8442578	186;429;741;732;554;263;473;196	0.0324852;0.1432561;0.1267181;0.1127733;0.2031782;0.0650031;-0.0197417;0.1316199	0
5.89406e-11	cg23220637	6	32976829	ENSG00000196735	HLA-DQA1	6	32605397	-6.54655	CODAM;LLS_660Q;RS;LifeLines;NTR;LLS_Omni;ROSMAP;PIAMA	2.569648;1.9247984;3.108129;4.625282;2.2360432;0.7751682;0.6942904;1.8865564	186;429;741;732;554;263;473;196	0.1878749;0.0930047;0.1143611;0.1704423;0.0951713;0.0480476;0.0318776;0.1354899	0
5.90195e-11	cg24332685	6	31508150	ENSG00000198502	HLA-DRB5	6	32491592	6.54639	CODAM;LLS_660Q;RS;LifeLines;NTR;LLS_Omni;ROSMAP;PIAMA	0.5285046;2.7589673;4.0718792;3.5809027;2.9708374;1.1473905;1.1721704;0.3756507	186;429;741;732;554;263;473;196	0.0385046;0.1328363;0.1494095;0.1322226;0.1261891;0.0714883;0.0542486;0.0268909	0
5.90986e-11	cg13389146	2	96808778	ENSG00000158050	DUSP2	2	96810042	-6.54589	CODAM;LLS_660Q;RS;LifeLines;NTR;LLS_Omni;ROSMAP;PIAMA	-2.4167985;-2.9055861;-6.3920959;-2.2184964;-2.9708374;-1.6343245;0.5857643;1.3945432	186;429;741;732;554;263;473;196	-0.1772692;-0.1399797;-0.232131;-0.0816034;-0.1259421;-0.1005613;0.0269458;0.1000221	0
5.9257e-11	cg21331947	6	36720960	ENSG00000255587	RAB44	6	36694005	-6.54575	CODAM;LLS_660Q;RS;LifeLines;NTR;LLS_Omni;ROSMAP;-	1.3170936;3.346812;6.0246868;2.6532968;2.0942371;2.3035689;-1.3461384;-	186;429;741;732;554;263;473;-	0.0973724;0.1606821;0.2187385;0.0984037;0.0892205;0.1416535;-0.0616605;-	0
5.9257e-11	cg04329870	2	87048723	ENSG00000233673	ANAPC1P1	2	87124120	-6.54563	CODAM;LLS_660Q;RS;LifeLines;-;LLS_Omni;-;-	0.8814383;2.299469;5.4066146;2.1913518;-;3.1612524;-;-	186;429;741;732;-;263;-;-	0.065452;0.1113245;0.1971491;0.0811917;-;0.1940013;-;-	0
5.93364e-11	cg01886988	11	312584	ENSG00000185507	IRF7	11	614276	-6.54553	CODAM;LLS_660Q;RS;LifeLines;NTR;LLS_Omni;ROSMAP;PIAMA	0.9222125;3.2415612;3.1904808;3.6356496;2.9233109;2.5498164;1.1939098;-0.695958	186;429;741;732;554;263;473;196	0.0684889;0.1563255;0.1167735;0.1340151;0.1236504;0.1574578;0.0545764;-0.050184	0
5.93364e-11	cg14067066	6	29717451	ENSG00000206341	HLA-H	6	29856804	-6.54536	CODAM;LLS_660Q;RS;LifeLines;NTR;LLS_Omni;-;PIAMA	-2.5001117;-2.738039;-4.4871743;-2.3271091;-4.1657523;-0.0645604;-;0.7517131	186;429;741;732;554;263;-;196	-0.1831638;-0.1321983;-0.1636643;-0.0863144;-0.1763769;-0.003904;-;0.0538719	0
5.93364e-11	cg15681626	11	64739277	ENSG00000168070	C11orf85	11	64722273	-6.54526	CODAM;LLS_660Q;RS;LifeLines;NTR;LLS_Omni;ROSMAP;-	-3.1439756;-2.2577862;-3.7406755;-3.0618585;-2.0942371;-3.5614552;0.0433821;-	186;429;741;732;554;263;473;-	-0.229405;-0.1087519;-0.1367235;-0.1131064;-0.0894151;-0.2181016;0.0015987;-	0
5.94158e-11	cg01937212	6	32295121	ENSG00000204520	MICA	6	31377224	-6.54537	CODAM;LLS_660Q;RS;LifeLines;NTR;LLS_Omni;ROSMAP;PIAMA	2.2505784;1.5925602;3.2454065;4.7910772;3.0421615;1.48804;1.4114091;-1.1985206	186;429;741;732;554;263;473;196	0.1645067;0.0767995;0.1186856;0.1763039;0.1288966;0.0921311;0.064846;-0.0857943	0
5.94158e-11	cg10679597	5	140800653	ENSG00000253159	PCDHGA12	5	140851365	-6.54507	-;-;-;-;-;-;ROSMAP;-	-;-;-;-;-;-;-6.5450653;-	-;-;-;-;-;-;473;-	-;-;-;-;-;-;-0.295405;-	0
5.94158e-11	cg06698399	20	60308470	ENSG00000179253	RP11-429E11.3	20	60293683	6.54501	CODAM;LLS_660Q;RS;LifeLines;NTR;LLS_Omni;-;-	-0.1083717;-2.299469;-3.3278323;-4.4873195;-3.137326;-1.0987942;-;-	186;429;741;732;554;263;-;-	-0.0080613;-0.1114659;-0.1224939;-0.1650956;-0.1325717;-0.0678358;-;-	0
5.98147e-11	cg26207766	2	242763770	ENSG00000233806	AC131097.3	2	242922193	-6.54417	CODAM;LLS_660Q;RS;LifeLines;NTR;LLS_Omni;-;-	-1.4126428;-1.053932;-3.6580077;-6.5786081;-1.6694744;0.3228328;-;-	186;429;741;732;554;263;-;-	-0.1040254;-0.0513721;-0.1344166;-0.2401626;-0.0706507;0.0201296;-;-	0
5.98147e-11	cg10955995	4	23858122	ENSG00000109819	PPARGC1A	4	23831188	-6.5441	CODAM;LLS_660Q;RS;LifeLines;NTR;LLS_Omni;ROSMAP;PIAMA	0.2303028;-3.2205264;-3.02582;-5.4013972;-1.4809661;-2.9126251;-0.39047;-0.6123565	186;429;741;732;554;263;473;196	0.016949;-0.1554573;-0.1107814;-0.1976269;-0.0633634;-0.1785678;-0.0176935;-0.0444754	0
5.98147e-11	cg05251269	16	2083104	ENSG00000065054	SLC9A3R2	16	2082192	-6.54407	CODAM;LLS_660Q;RS;LifeLines;NTR;LLS_Omni;ROSMAP;PIAMA	-3.6839533;-3.3257515;-3.8233953;-2.7349318;-4.2619869;0.0484202;0.8897059;-0.9888906	186;429;741;732;554;263;473;196	-0.2665993;-0.1604689;-0.1403771;-0.1014715;-0.1800707;0.0030153;0.0413475;-0.0708081	0
6.00553e-11	cg05225996	16	3163041	ENSG00000122386	ZNF205	16	3166539	-6.54346	CODAM;LLS_660Q;RS;LifeLines;NTR;LLS_Omni;ROSMAP;PIAMA	-3.07351;-1.0125506;-4.764906;-4.432184;-2.3306481;-1.5205312;-0.0867644;0.1947559	186;429;741;732;554;263;473;196	-0.2238223;-0.0492524;-0.1738402;-0.1626277;-0.0992327;-0.0940827;-0.0041998;0.0136712	0
6.01357e-11	cg19089201	7	45002263	ENSG00000260997	RP4-647J21.1	7	44999553	6.54352	CODAM;LLS_660Q;RS;LifeLines;NTR;LLS_Omni;-;PIAMA	1.0990526;2.1120033;3.108129;3.8822935;4.2860623;0.9207304;-;0.0139105	186;429;741;732;554;263;-;196	0.0807854;0.1017899;0.1142145;0.1431916;0.1808394;0.0568794;-;0.001003	0
6.01357e-11	cg26662727	19	57947666	ENSG00000188785	ZNF548	19	57907002	-6.54335	CODAM;LLS_660Q;RS;LifeLines;NTR;LLS_Omni;ROSMAP;PIAMA	-1.1399002;-3.3889487;-4.0442452;-3.4714747;-2.5674142;-0.6297007;-0.9765906;-0.6820219	186;429;741;732;554;263;473;196	-0.0838172;-0.1627045;-0.1476572;-0.1281204;-0.1093007;-0.0394174;-0.0453317;-0.0491864	0
6.01357e-11	cg08188890	19	52901295	ENSG00000221923	ZNF880	19	52881109	-6.54324	CODAM;LLS_660Q;RS;LifeLines;NTR;LLS_Omni;ROSMAP;PIAMA	-3.8130958;-2.0495739;-5.4066146;-3.2801799;-2.1651253;-1.4555579;1.4766989;-1.310486	186;429;741;732;554;263;473;196	-0.2759015;-0.0990876;-0.1966953;-0.1214737;-0.0921491;-0.0896082;0.0679486;-0.0940431	0
6.04584e-11	cg12665460	19	52956633	ENSG00000198093	ZNF649	19	52400385	-6.54269	CODAM;LLS_660Q;RS;LifeLines;NTR;LLS_Omni;ROSMAP;PIAMA	1.9058709;1.8001284;3.6304631;2.2999507;3.4232941;2.3199594;2.853831;-0.960967	186;429;741;732;554;263;473;196	0.1401017;0.0868645;0.1332367;0.0847693;0.1446818;0.143231;0.1306988;-0.0689418	0
6.05393e-11	cg04898130	11	44810508	ENSG00000157570	TSPAN18	11	44850993	6.54259	CODAM;LLS_660Q;RS;LifeLines;NTR;LLS_Omni;ROSMAP;PIAMA	0.8950284;2.3203157;4.7093012;3.5535375;3.4232941;1.7808108;-0E0;-0.2086685	186;429;741;732;554;263;473;196	0.0655743;0.1118024;0.1719306;0.1306563;0.1453015;0.1102422;-1.04277E-5;-0.0150709	0
6.05393e-11	cg25073708	9	132083514	ENSG00000179082	C9orf106	9	132085239	-6.54234	CODAM;LLS_660Q;RS;LifeLines;NTR;LLS_Omni;-;-	-3.4271545;-1.8001284;-4.4594406;-3.8548652;-1.221997;-0.872198;-;-	186;429;741;732;554;263;-;-	-0.2489244;-0.0868008;-0.1632793;-0.141721;-0.0517794;-0.0536278;-;-	0
6.06204e-11	cg11849561	10	89265731	ENSG00000184923	FAM22A	10	88990058	-6.54227	CODAM;LLS_660Q;RS;LifeLines;NTR;LLS_Omni;ROSMAP;PIAMA	1.3853326;1.9663782;2.8339255;4.9571441;2.7571078;0.9854597;1.2808861;0.8214325	186;429;741;732;554;263;473;196	0.1016905;0.0954646;0.1040071;0.1822747;0.1174008;0.0610777;0.0589888;0.0594823	0
6.06204e-11	cg22285621	11	67071298	ENSG00000175505	CLCF1	11	67136643	6.5421	CODAM;LLS_660Q;RS;LifeLines;NTR;LLS_Omni;ROSMAP;PIAMA	-2.1538538;-1.3852331;-4.6259494;-3.1982728;-2.2124005;-1.5042845;-1.6073397;-0.6541528	186;429;741;732;554;263;473;196	-0.1582758;-0.067023;-0.1691007;-0.1179456;-0.0938906;-0.0930174;-0.0742547;-0.0467604	0
6.06204e-11	cg03077453	19	52900938	ENSG00000269834	CTD-3018O17.3	19	52896557	-6.54204	CODAM;LLS_660Q;RS;LifeLines;NTR;LLS_Omni;-;PIAMA	-1.0990526;-2.0495739;-4.7927196;-4.2119157;0.3992576;-2.8134693;-;-1.872454	186;429;741;732;554;263;-;196	-0.0812928;-0.09903;-0.1750474;-0.1549184;0.0174313;-0.1731802;-;-0.1337415	0
6.07015e-11	cg21205305	19	50192649	ENSG00000169169	CPT1C	19	50205571	-6.54216	CODAM;LLS_660Q;RS;LifeLines;NTR;LLS_Omni;ROSMAP;-	1.5903774;2.2161172;4.2378177;3.8274428;3.3755815;1.5205312;-0.4772602;-	186;429;741;732;554;263;473;-	0.1171782;0.1065696;0.1548416;0.1409407;0.1425768;0.0938546;-0.0224294;-	0
6.07015e-11	cg06970090	10	73848799	ENSG00000107742	SPOCK2	10	73833791	-6.54205	CODAM;LLS_660Q;RS;LifeLines;NTR;LLS_Omni;ROSMAP;PIAMA	0.5556297;1.8208997;5.9683116;0.9185805;3.7818374;2.8795551;0.7159986;0.514863	186;429;741;732;554;263;473;196	0.0409557;0.0875732;0.2174516;0.0343511;0.1603402;0.1766035;0.0331788;0.0367344	0
6.07828e-11	cg18330047	6	32064807	ENSG00000250535	STK19P	6	31981305	6.54198	CODAM;LLS_660Q;RS;LifeLines;NTR;LLS_Omni;-;-	1.8234289;0.8264061;2.6696138;4.5700755;3.2802187;2.287182;-;-	186;429;741;732;554;263;-;-	0.1342181;0.0404232;0.09763;0.1684118;0.1389056;0.1413119;-;-	0
6.07828e-11	cg04317399	7	27170337	ENSG00000105991	HOXA1	7	27134113	-6.54181	CODAM;LLS_660Q;RS;LifeLines;NTR;LLS_Omni;ROSMAP;-	0.3929237;2.0079699;6.3071568;2.2184964;2.0706141;3.2277402;0.021691;-	186;429;741;732;554;263;473;-	0.0290923;0.0970124;0.2290383;0.0818311;0.0883692;0.1977848;0.0012238;-	0
6.08641e-11	cg12433575	6	30881440	ENSG00000137411	VARS2	6	30885127	-6.5417	CODAM;LLS_660Q;RS;LifeLines;NTR;LLS_Omni;ROSMAP;PIAMA	-0.6913084;1.8832304;4.542663;3.9371683;1.9997638;2.9457135;1.3461384;0.514863	186;429;741;732;554;263;473;196	-0.0505319;0.0905755;0.1658635;0.1452714;0.0853497;0.180894;0.0621346;0.0369421	0
6.10272e-11	cg09385972	16	772592	ENSG00000162004	CCDC78	16	774768	-6.54115	CODAM;LLS_660Q;RS;LifeLines;NTR;LLS_Omni;ROSMAP;PIAMA	-2.9329505;-0.9918622;-4.1548194;-4.874076;-0.5871928;-2.3527513;-0.4555616;-1.6893774	186;429;741;732;554;263;473;196	-0.2140265;-0.0480596;-0.1518859;-0.1790143;-0.0248608;-0.1446406;-0.0208021;-0.1205059	0
6.11088e-11	cg19870512	12	4919057	ENSG00000151079	KCNA6	12	4939309	-6.54108	CODAM;LLS_660Q;RS;LifeLines;NTR;LLS_Omni;ROSMAP;-	2.7090295;1.6340535;4.2378177;4.4873195;1.4809661;0.5812294;1.3026349;-	186;429;741;732;554;263;473;-	0.1981199;0.0794432;0.1552938;0.165243;0.0628529;0.0360958;0.0601065;-	0
6.12725e-11	cg14043316	22	50743444	ENSG00000100241	SBF1	22	50899319	6.54072	CODAM;LLS_660Q;RS;LifeLines;NTR;LLS_Omni;ROSMAP;PIAMA	4.5407429;3.1784717;4.5981801;1.6220172;1.3396797;2.2052999;1.0852298;0.2364948	186;429;741;732;554;263;473;196	0.3256935;0.152745;0.1678496;0.0595347;0.0570688;0.1355197;0.0499024;0.0167382	0
6.13545e-11	cg09126090	1	1534490	ENSG00000197530	MIB2	1	1558392	6.54025	CODAM;LLS_660Q;RS;LifeLines;NTR;LLS_Omni;ROSMAP;PIAMA	-2.3474758;-3.346812;-2.6696138;-3.5535375;-3.9975927;-1.13119;0.0433821;-0.6680869	186;429;741;732;554;263;473;196	-0.1717582;-0.1607019;-0.0982197;-0.1309189;-0.1689784;-0.0699333;0.002384;-0.0481191	0
6.14366e-11	cg01869896	1	40420275	ENSG00000131238	PPT1	1	40550877	-6.54008	CODAM;LLS_660Q;RS;LifeLines;NTR;LLS_Omni;ROSMAP;PIAMA	-2.1262488;-3.2415612;-4.9319019;-2.4629546;-3.4232941;-1.3419388;0.4121666;-0.0417314	186;429;741;732;554;263;473;196	-0.1562793;-0.1562029;-0.1798197;-0.090575;-0.1447228;-0.083319;0.0187072;-0.0034469	0
6.15188e-11	cg09386376	11	638915	ENSG00000069696	DRD4	11	638999	6.53994	CODAM;LLS_660Q;RS;LifeLines;NTR;LLS_Omni;ROSMAP;-	-4.0874799;-2.1120033;-3.3828084;-1.1889833;-2.0233775;-2.287182;-3.2942516;-	186;429;741;732;554;263;473;-	-0.2948238;-0.1016158;-0.1240928;-0.0440446;-0.0857939;-0.1408172;-0.1509698;-	0
6.16012e-11	cg19151378	6	29910122	ENSG00000243753	HLA-L	6	30244076	-6.53975	CODAM;LLS_660Q;RS;LifeLines;NTR;LLS_Omni;-;PIAMA	-1.2625386;-1.7378307;-3.300352;-3.6904189;-4.382432;-0.5650741;-;-0.6402198	186;429;741;732;554;263;-;196	-0.092737;-0.0835173;-0.1211519;-0.1360522;-0.1846601;-0.0346962;-;-0.0462041	0
6.16836e-11	cg20348196	6	32408308	ENSG00000196126	HLA-DRB1	6	32552085	-6.53967	CODAM;LLS_660Q;RS;LifeLines;NTR;LLS_Omni;ROSMAP;PIAMA	1.344383;3.9812207;2.1502148;4.4597483;3.5904575;3.2277402;-1.7816649;0.9190924	186;429;741;732;554;263;473;196	0.0991581;0.1914352;0.0786608;0.1640003;0.1518836;0.1976569;-0.0817304;0.0656519	0
6.16836e-11	cg11648594	1	1566884	ENSG00000227775	RP1-283E3.4	1	1662320	6.53955	CODAM;-;RS;LifeLines;NTR;LLS_Omni;-;PIAMA	-2.0159597;-;-3.9337715;-2.5173187;-2.1651253;-1.6831299;-;-4.0784323	186;-;741;732;554;263;-;196	-0.1475602;-;-0.1438584;-0.0932882;-0.0915167;-0.1036201;-;-0.2867956	0
6.17661e-11	cg06200697	11	57528814	ENSG00000198561	CTNND1	11	57553866	-6.53945	CODAM;LLS_660Q;RS;LifeLines;NTR;LLS_Omni;ROSMAP;PIAMA	2.5001117;3.3678777;3.7406755;3.2255702;0.6576821;0.4358602;3.2721843;0.306067	186;429;741;732;554;263;473;196	0.1828713;0.1616444;0.1367411;0.1193678;0.0275712;0.0273737;0.1497713;0.0222848	0
6.18488e-11	cg27366072	12	12222889	ENSG00000111261	MANSC1	12	12492836	6.53909	CODAM;LLS_660Q;RS;LifeLines;NTR;LLS_Omni;ROSMAP;PIAMA	-3.7987212;-1.8416738;-3.9337715;-1.4054325;-3.8776678;-1.4068512;-0.8245565;-1.703444	186;429;741;732;554;263;473;196	-0.274774;-0.088755;-0.1438297;-0.0520843;-0.1640774;-0.0874127;-0.0382929;-0.1219057	0
6.18488e-11	cg03316864	19	17906333	ENSG00000179913	B3GNT3	19	17914764	-6.53908	CODAM;LLS_660Q;RS;LifeLines;NTR;LLS_Omni;ROSMAP;PIAMA	-2.989116;-2.738039;-4.4317138;-3.2255702;-1.1984662;-3.3276272;1.1504327;-2.0277444	186;429;741;732;554;263;473;196	-0.2180483;-0.1315124;-0.1615558;-0.1194282;-0.0510889;-0.2035231;0.0531042;-0.1452456	0
6.18488e-11	cg20966357	6	32299700	ENSG00000204287	HLA-DRA	6	32410221	-6.53906	CODAM;LLS_660Q;RS;LifeLines;NTR;LLS_Omni;-;PIAMA	-3.0031695;-3.2626011;-5.3786237;-3.2528726;-1.3396797;-1.5042845;-;2.4817768	186;429;741;732;554;263;-;196	-0.2187778;-0.1574707;-0.1960355;-0.1204999;-0.057462;-0.093037;-;0.1772435	0
6.20144e-11	cg18149207	1	151805610	ENSG00000143365	RORC	1	151791447	-6.53863	CODAM;LLS_660Q;RS;LifeLines;NTR;LLS_Omni;ROSMAP;PIAMA	-2.3059267;-3.3046962;-3.8785714;-2.2184964;-3.0421615;-2.172571;-0.4772602;-0.5844969	186;429;741;732;554;263;473;196	-0.1691415;-0.1586453;-0.1416889;-0.0823853;-0.1292586;-0.1335819;-0.0220944;-0.0419813	0
6.23469e-11	cg17022232	6	32908263	ENSG00000204257	HLA-DMA	6	32926630	-6.538	CODAM;LLS_660Q;RS;LifeLines;NTR;LLS_Omni;ROSMAP;PIAMA	-2.0021879;-3.2836461;-2.5875133;-3.9646148;-2.0233775;-1.9112055;-0.7159986;-1.6893774	186;429;741;732;554;263;473;196	-0.146935;-0.1578603;-0.0953291;-0.1461491;-0.0860472;-0.1182588;-0.0328122;-0.1211742	0
6.23469e-11	cg00852675	7	150105110	ENSG00000133574	GIMAP4	7	150267703	6.53793	CODAM;LLS_660Q;RS;LifeLines;-;LLS_Omni;ROSMAP;PIAMA	-2.5418214;-3.8539154;-5.0155043;-3.8822935;-;-2.4019665;1.0417694;0.9330492	186;429;741;732;-;263;473;196	-0.1863957;-0.1847009;-0.1827613;-0.1425201;-;-0.1483139;0.0480481;0.0668072	0
6.24303e-11	cg24536249	2	91777075	ENSG00000143429	AC027612.6	2	91835620	-6.53778	CODAM;LLS_660Q;RS;LifeLines;NTR;LLS_Omni;-;PIAMA	-2.4862164;-0.1239124;-3.1904808;-4.1294247;-3.4471584;-0.4520094;-;-2.8966865	186;429;741;732;554;263;-;196	-0.1816174;-0.0056554;-0.1173977;-0.151866;-0.1461087;-0.0283504;-;-0.2056601	0
6.2765e-11	cg26413855	6	30796223	ENSG00000204528	PSORS1C3	6	31143594	-6.53718	CODAM;LLS_660Q;RS;LifeLines;NTR;LLS_Omni;-;-	0.664165;2.717115;3.8233953;2.1913518;2.9946075;3.2776601;-;-	186;429;741;732;554;263;-;-	0.0486668;0.1314832;0.1402043;0.081125;0.1268389;0.200803;-;-	0
6.2765e-11	cg09586191	1	1149637	ENSG00000186827	TNFRSF4	1	1148112	-6.53691	CODAM;LLS_660Q;RS;LifeLines;NTR;LLS_Omni;ROSMAP;PIAMA	-2.6253503;-3.0314343;-4.9597615;-3.1164098;0.1878753;-1.0178332;-1.3896501;-2.1834155	186;429;741;732;554;263;473;196	-0.1920482;-0.1459443;-0.1813743;-0.1147994;0.0081251;-0.0632523;-0.0640561;-0.1559782	0
6.2849e-11	cg06192961	6	32294494	ENSG00000204520	MICA	6	31377224	-6.53692	CODAM;LLS_660Q;RS;LifeLines;NTR;LLS_Omni;ROSMAP;PIAMA	2.1814723;2.2577862;3.300352;4.2669425;2.0233775;0.9530921;2.0216478;0.139108	186;429;741;732;554;263;473;196	0.1598091;0.1086609;0.1205985;0.1573123;0.0864019;0.0585752;0.0930743;0.0101055	0
6.29331e-11	cg26069562	6	29691957	ENSG00000204642	HLA-F	6	29698428	-6.53665	CODAM;LLS_660Q;RS;LifeLines;NTR;LLS_Omni;ROSMAP;PIAMA	1.2898122;5.7256148;3.9061684;3.5261778;0.422747;4.3211397;-1.3026349;0.0834635	186;429;741;732;554;263;473;196	0.0951224;0.272348;0.1425106;0.1303513;0.0180809;0.2627365;-0.0597806;0.0064389	0
6.29331e-11	cg22561329	19	57346711	ENSG00000131845	ZNF304	19	57866970	-6.5366	CODAM;LLS_660Q;RS;LifeLines;NTR;LLS_Omni;ROSMAP;PIAMA	3.2428436;1.2816501;3.8509804;4.3770763;3.6861015;0.7266694;-0.6291719;0.8493288	186;429;741;732;554;263;473;196	0.2364267;0.061782;0.1410276;0.1611004;0.1556372;0.0452585;-0.0287707;0.0613937	0
6.31015e-11	cg05205074	14	107259904	ENSG00000211956	IGHV4-34	14	106829835	-6.53618	CODAM;LLS_660Q;RS;LifeLines;NTR;LLS_Omni;-;-	-3.1439756;-2.5080995;-3.9337715;-2.5173187;-2.4253098;-1.5530316;-;-	186;429;741;732;554;263;-;-	-0.2292296;-0.1207247;-0.1438334;-0.0931548;-0.1029194;-0.0960594;-;-	0
6.31015e-11	cg12355110	19	57617730	ENSG00000127903	ZNF835	19	57178585	-6.53611	CODAM;LLS_660Q;RS;LifeLines;NTR;LLS_Omni;ROSMAP;-	-2.8208451;-2.0287703;-3.9061684;-2.3814364;-4.2379183;-1.7808108;0E0;-	186;429;741;732;554;263;473;-	-0.2063315;-0.0981396;-0.1431742;-0.0884615;-0.1788363;-0.1100067;0.0003755;-	0
6.3355e-11	cg00591949	3	191048463	ENSG00000152492	CCDC50	3	191081662	-6.53563	CODAM;LLS_660Q;RS;LifeLines;NTR;LLS_Omni;-;PIAMA	3.5553133;1.6133056;6.0811011;2.2456445;1.5752012;2.2707986;-;-1.2964836	186;429;741;732;554;263;-;196	0.2581181;0.0780698;0.2212484;0.083083;0.0672841;0.139569;-;-0.0930952	0
6.3355e-11	cg05030953	6	31240976	ENSG00000206344	HCG27	6	31168641	-6.53544	CODAM;LLS_660Q;RS;LifeLines;NTR;LLS_Omni;-;PIAMA	-1.1399002;-5.4637348;-1.8773377;-3.6356496;-1.1278842;-3.1944861;-;-0.5287882	186;429;741;732;554;263;-;196	-0.0838317;-0.2603338;-0.0691278;-0.1342037;-0.047838;-0.1958622;-;-0.0382136	0
6.35246e-11	cg03584535	19	58280808	ENSG00000213762	ZNF134	19	58130162	-6.53508	CODAM;LLS_660Q;RS;LifeLines;NTR;LLS_Omni;ROSMAP;PIAMA	-3.6553239;-3.2415612;-3.6029241;-3.2528726;-2.1414927;-1.3581638;-0.0433821;-1.0168203	186;429;741;732;554;263;473;196	-0.2645277;-0.1559741;-0.1323724;-0.1195157;-0.0912679;-0.0844319;-0.0017944;-0.0728387	0
6.36095e-11	cg01041239	18	13222605	ENSG00000175354	PTPN2	18	12857559	-6.53497	CODAM;LLS_660Q;RS;LifeLines;NTR;LLS_Omni;ROSMAP;PIAMA	-2.8628499;-1.3437938;-3.7406755;-2.6805044;-3.805786;-2.5333731;-0.1735309;-1.0726982	186;429;741;732;554;263;473;196	-0.2089198;-0.0647709;-0.1370609;-0.0992761;-0.1610047;-0.1555734;-0.0076151;-0.0770556	0
6.36946e-11	cg13497643	9	43860941	ENSG00000154529	CNTNAP3B	9	43804475	-6.53478	-;-;-;-;-;-;-;PIAMA	-;-;-;-;-;-;-;-6.5347788	-;-;-;-;-;-;-;196	-;-;-;-;-;-;-;-0.4446889	0
6.39504e-11	cg03533256	17	72620064	ENSG00000167863	ATP5H	17	73039019	-6.53436	CODAM;LLS_660Q;RS;LifeLines;NTR;LLS_Omni;ROSMAP;PIAMA	4.6145536;2.9684895;5.3786237;1.7845573;2.5437205;0.7428346;0.4121666;-0.6680869	186;429;741;732;554;263;473;196	0.3312328;0.1431958;0.1960711;0.0663709;0.1076136;0.0464638;0.0189127;-0.0476029	0
6.42073e-11	cg17114584	11	613768	ENSG00000142089	IFITM3	11	323603	-6.53367	CODAM;LLS_660Q;RS;LifeLines;NTR;LLS_Omni;ROSMAP;PIAMA	2.3613328;1.5925602;3.9061684;4.9848491;1.9525455;0.8075066;1.0852298;0.1112854	186;429;741;732;554;263;473;196	0.173395;0.0766728;0.1426484;0.1831995;0.0827679;0.0504063;0.0496421;0.0084311	0
6.42073e-11	cg23679615	6	31127135	ENSG00000137310	TCF19	6	31130627	6.53366	CODAM;LLS_660Q;RS;LifeLines;NTR;LLS_Omni;ROSMAP;PIAMA	1.0990526;6.6983966;1.0330368;0.6753371;1.5045214;5.5686418;2.5027755;0.7377727	186;429;741;732;554;263;473;196	0.0806357;0.3160805;0.0377746;0.0252742;0.0635835;0.3351322;0.1147027;0.0533259	0
6.42073e-11	cg09010067	17	30821803	ENSG00000176749	CDK5R1	17	30815955	-6.53361	CODAM;LLS_660Q;RS;LifeLines;NTR;LLS_Omni;ROSMAP;PIAMA	3.2852948;2.738039;3.3553178;3.3621323;1.9997638;0.8236776;1.2156511;1.422579	186;429;741;732;554;263;473;196	0.2385897;0.1316647;0.1226403;0.123618;0.0851357;0.0505204;0.0558788;0.1017067	0
6.42073e-11	cg25721950	6	30074054	ENSG00000206341	HLA-H	6	29856804	-6.53356	CODAM;LLS_660Q;RS;LifeLines;NTR;LLS_Omni;-;PIAMA	-1.6588439;-3.010448;-4.7093012;-2.2727959;-3.1135277;-1.7971003;-;0.9470074	186;429;741;732;554;263;-;196	-0.1217145;-0.1447649;-0.1722778;-0.0841427;-0.1317065;-0.1112247;-;0.0681228	0
6.42931e-11	cg26925025	8	86291424	ENSG00000104267	CA2	8	86384901	6.5335	CODAM;LLS_660Q;RS;LifeLines;NTR;LLS_Omni;ROSMAP;PIAMA	1.7685241;2.5707622;2.6422429;3.1436927;0.6811805;2.172571;4.8538596;-0.0417314	186;429;741;732;554;263;473;196	0.1296714;0.1235735;0.0970937;0.1164406;0.0290366;0.1344165;0.2206026;-0.0025176	0
6.45513e-11	cg10471544	16	1820399	ENSG00000103024	NME3	16	1821009	-6.53292	CODAM;LLS_660Q;RS;LifeLines;NTR;LLS_Omni;ROSMAP;PIAMA	2.2505784;2.8846274;4.4594406;3.8548652;1.7873729;1.8459855;-0.39047;0.7795973	186;429;741;732;554;263;473;196	0.1646053;0.1387589;0.1625262;0.141553;0.0755642;0.1142377;-0.0184073;0.056371	0
6.45513e-11	cg24788483	10	114911628	ENSG00000148737	TCF7L2	10	114818723	-6.53289	CODAM;LLS_660Q;RS;LifeLines;NTR;LLS_Omni;ROSMAP;PIAMA	3.0031695;2.1952878;4.3485748;-0.0540186;4.623848;2.2380423;2.4370662;-0.7795973	186;429;741;732;554;263;473;196	0.2187299;0.1064331;0.1588274;-0.0016117;0.195383;0.1384366;0.1121722;-0.0561354	0
6.45513e-11	cg26922678	6	30420957	ENSG00000243753	HLA-L	6	30244076	6.53284	CODAM;LLS_660Q;RS;LifeLines;NTR;LLS_Omni;-;PIAMA	0.2574018;2.4037382;4.764906;4.5148977;2.4963449;0.5812294;-;-0.6820219	186;429;741;732;554;263;-;196	0.0189488;0.116184;0.1744888;0.1656846;0.1059822;0.0363071;-;-0.0494938	0
6.45513e-11	cg01505556	6	30174149	ENSG00000230795	HLA-K	6	29895622	6.53264	CODAM;LLS_660Q;RS;LifeLines;NTR;LLS_Omni;-;PIAMA	-0.3522619;-3.2205264;-8.6087377;-1.3242493;0.3757687;-2.3527513;-;0.514863	186;429;741;732;554;263;-;196	-0.0263658;-0.1551736;-0.3092978;-0.0488667;0.0157633;-0.1446153;-;0.0370613	0
6.4724e-11	cg25618731	16	2848385	ENSG00000007038	PRSS21	16	2871734	-6.53234	CODAM;LLS_660Q;RS;LifeLines;NTR;LLS_Omni;ROSMAP;PIAMA	-3.2287038;-2.4037382;-0.8970312;-3.3621323;-2.0706141;-0.2259715;-4.876386;-1.6331367	186;429;741;732;554;263;473;196	-0.2345526;-0.1157207;-0.0330201;-0.12381;-0.0877917;-0.0144952;-0.221522;-0.1169992	0
6.49839e-11	cg13819127	6	29717344	ENSG00000206341	HLA-H	6	29856804	-6.53162	CODAM;LLS_660Q;RS;LifeLines;NTR;LLS_Omni;-;PIAMA	-1.4126428;-2.3411659;-3.4103042;-2.082806;-4.5513478;-1.7482399;-;-0.8074862	186;429;741;732;554;263;-;196	-0.1039231;-0.1126698;-0.124646;-0.0773114;-0.1921838;-0.1080709;-;-0.0578745	0
6.55067e-11	cg26504835	6	31143734	ENSG00000204536	CCHCR1	6	31118115	6.53044	CODAM;LLS_660Q;RS;LifeLines;NTR;LLS_Omni;ROSMAP;PIAMA	-3.299456;-1.904013;-3.988996;-4.1569152;-1.8109606;-1.3419388;-1.4549334;0.7935411	186;429;741;732;554;263;473;196	-0.2400352;-0.0916773;-0.1461005;-0.1528515;-0.0769916;-0.0825179;-0.0667016;0.0567689	0
6.55943e-11	cg02749511	2	174696546	ENSG00000115935	WIPF1	2	175485972	6.53057	CODAM;LLS_660Q;RS;LifeLines;NTR;LLS_Omni;ROSMAP;PIAMA	3.7699911;2.0703805;3.300352;2.2999507;1.9997638;2.7144729;1.6726925;1.1845333	186;429;741;732;554;263;473;196	0.2730746;0.0998335;0.1211682;0.0848555;0.0850191;0.1666163;0.0768995;0.0851761	0
6.57697e-11	cg08126542	6	37504094	ENSG00000204110	RP1-153P14.8	6	37489258	6.52988	CODAM;LLS_660Q;RS;LifeLines;NTR;LLS_Omni;-;-	0.0270925;-2.4663437;-4.542663;-2.4086055;-3.2563908;-2.2052999;-;-	186;429;741;732;554;263;-;-	0.0021798;-0.1190369;-0.1658949;-0.0890427;-0.1378727;-0.1355227;-;-	0
6.57697e-11	cg00199007	20	61583886	ENSG00000101194	SLC17A9	20	61592000	-6.52981	CODAM;LLS_660Q;RS;LifeLines;NTR;LLS_Omni;ROSMAP;PIAMA	-0.1490132;-2.8217777;-1.9046119;-4.3219959;-2.3779717;-1.7482399;-2.1527015;-2.1409203	186;429;741;732;554;263;473;196	-0.0112893;-0.135916;-0.0702398;-0.1586604;-0.1013694;-0.1084952;-0.0994471;-0.1529251	0
6.59456e-11	cg27366815	19	57870658	ENSG00000131845	ZNF304	19	57866970	6.52961	CODAM;LLS_660Q;RS;LifeLines;NTR;LLS_Omni;ROSMAP;PIAMA	1.6314498;0.0826079;5.4906392;4.7081462;1.5752012;2.0581244;0.8245565;0.0834635	186;429;741;732;554;263;473;196	0.1195156;0.0042731;0.2002528;0.1733959;0.0665139;0.1270923;0.0380068;0.0064797	0
6.61219e-11	cg16198013	6	143876163	ENSG00000112419	PHACTR2	6	144005152	-6.52912	CODAM;LLS_660Q;RS;LifeLines;NTR;LLS_Omni;ROSMAP;PIAMA	-0.1896567;-1.9663782;-4.265497;-2.5173187;-3.3278898;-2.0417877;-1.3461384;-1.576936	186;429;741;732;554;263;473;196	-0.0144342;-0.0949977;-0.1564476;-0.0933235;-0.1408929;-0.1264736;-0.0618397;-0.1133609	0
6.63873e-11	cg10705236	19	57901769	ENSG00000268948	AC004017.1	19	58203998	-6.52854	CODAM;LLS_660Q;RS;LifeLines;NTR;LLS_Omni;-;-	-2.0021879;-1.5718171;-4.2101451;-2.8983154;-3.4710279;-1.066405;-;-	186;429;741;732;554;263;-;-	-0.1471359;-0.0756527;-0.1536927;-0.1073509;-0.1465633;-0.0664816;-;-	0
6.6476e-11	cg14102807	16	28943701	ENSG00000198106	SNX29P2	16	29391323	-6.52844	CODAM;LLS_660Q;RS;LifeLines;NTR;LLS_Omni;-;-	1.4399617;2.7589673;4.1271662;2.8166043;3.0421615;0.9207304;-;-	186;429;741;732;554;263;-;-	0.1060529;0.1326674;0.1506531;0.1044786;0.1287912;0.0567145;-;-	0
6.6476e-11	cg20317872	1	111743226	ENSG00000143110	C1orf162	1	112018774	-6.52825	CODAM;LLS_660Q;RS;LifeLines;NTR;LLS_Omni;ROSMAP;PIAMA	-2.5974909;-2.5080995;-4.1271662;-1.8929707;-4.2379183;-1.277059;-0.7159986;-0.2364948	186;429;741;732;554;263;473;196	-0.1904785;-0.1205389;-0.1508571;-0.0695512;-0.1792893;-0.0786494;-0.0329398;-0.0165772	0
6.66537e-11	cg24068468	10	5488559	ENSG00000173848	NET1	10	5477470	-6.5281	CODAM;LLS_660Q;RS;LifeLines;NTR;LLS_Omni;ROSMAP;PIAMA	3.1016811;1.4474078;5.0433876;4.0195264;3.2087501;1.2284195;0.0433821;-1.7456596	186;429;741;732;554;263;473;196	0.2260801;0.0695098;0.1842612;0.1479409;0.1356181;0.0763811;0.0019861;-0.1254016	0
6.67427e-11	cg08770870	17	154386	ENSG00000181031	RPH3AL	17	149169	6.5277	CODAM;LLS_660Q;RS;LifeLines;NTR;LLS_Omni;-;PIAMA	-2.3197727;0.0826079;-5.9964944;-3.1164098;-1.6694744;-1.5205312;-;-1.576936	186;429;741;732;554;263;-;196	-0.1696529;0.0036757;-0.2182348;-0.1149494;-0.070803;-0.0942047;-;-0.1130317	0
6.68319e-11	cg15242630	22	18488454	ENSG00000243156	MICAL3	22	18388870	-6.52772	CODAM;LLS_660Q;RS;LifeLines;NTR;LLS_Omni;ROSMAP;PIAMA	4.2474865;2.0079699;3.6580077;2.7621517;3.61436;0.8236776;-0.0433821;1.3525053	186;429;741;732;554;263;473;196	0.3055083;0.0969795;0.1339192;0.1023032;0.1534438;0.0506401;-0.0016904;0.0972754	0
6.68319e-11	cg24847621	6	30122541	ENSG00000230795	HLA-K	6	29895622	-6.52761	CODAM;LLS_660Q;RS;LifeLines;NTR;LLS_Omni;-;PIAMA	1.3716807;4.4714074;6.8182326;0.4321758;2.3306481;1.9601511;-;-2.2684987	186;429;741;732;554;263;-;196	0.1010709;0.2144113;0.2467413;0.0159856;0.0989218;0.1214619;-;-0.161678	0
6.69212e-11	cg19798832	7	139759553	ENSG00000059378	PARP12	7	139743532	-6.52752	CODAM;LLS_660Q;RS;LifeLines;NTR;LLS_Omni;ROSMAP;PIAMA	-0.1083717;1.3437938;4.2931829;4.0744629;1.3867667;3.6117053;0.8897059;1.872454	186;429;741;732;554;263;473;196	-0.0084303;0.0654809;0.1570885;0.1503846;0.0589295;0.2214406;0.040874;0.13438	0
6.69212e-11	cg22561329	19	57346711	ENSG00000240225	ZNF542	19	56885332	-6.5275	CODAM;LLS_660Q;RS;LifeLines;NTR;LLS_Omni;-;PIAMA	1.6451456;1.5510765;3.9337715;4.929447;2.2124005;1.1797967;-;-0.1947559	186;429;741;732;554;263;-;196	0.120912;0.0745287;0.1439518;0.1812496;0.0944436;0.0728759;-;-0.0140074	0
6.70105e-11	cg13740929	6	31651315	ENSG00000250535	STK19P	6	31981305	-6.52722	CODAM;LLS_660Q;RS;LifeLines;NTR;LLS_Omni;-;-	2.1952866;4.1513171;1.550256;2.843837;2.8045727;3.1280388;-;-	186;429;741;732;554;263;-;-	0.1605653;0.1985414;0.0574705;0.1047558;0.1193986;0.1923444;-;-	0
6.71e-11	cg05023114	19	58176281	ENSG00000176293	ZNF135	19	58584142	6.52707	CODAM;LLS_660Q;RS;LifeLines;NTR;LLS_Omni;ROSMAP;PIAMA	4.2183288;2.6961952;2.8887302;3.0073258;4.2379183;2.4840667;-0.6725832;-0.6123565	186;429;741;732;554;263;473;196	0.3042265;0.1297793;0.106062;0.1110707;0.1791793;0.1532198;-0.0305859;-0.0437899	0
6.72794e-11	cg13704680	18	77905274	ENSG00000178184	PARD6G	18	77960272	6.52645	CODAM;LLS_660Q;RS;LifeLines;NTR;LLS_Omni;ROSMAP;PIAMA	-2.7509272;-2.3828771;-5.3786237;-4.8464021;-1.5987658;-1.5042845;1.5420088;0.1947559	186;429;741;732;554;263;473;196	-0.2007613;-0.1146306;-0.1961241;-0.1779739;-0.0678405;-0.0929075;0.0711238;0.0135961	0
6.74592e-11	cg03570263	6	30040315	ENSG00000206503	HLA-A	6	29911349	-6.52625	CODAM;LLS_660Q;RS;LifeLines;NTR;LLS_Omni;ROSMAP;-	-1.8783787;4.685695;6.8182326;-1.3513083;1.0573176;6.3376241;1.4331702;-	186;429;741;732;554;263;473;-	-0.1383791;0.2243103;0.2469315;-0.0499241;0.0446973;0.3776623;0.066342;-	0
6.75493e-11	cg14255617	6	32729142	ENSG00000229391	HLA-DRB6	6	32524144	-6.52582	CODAM;LLS_660Q;RS;LifeLines;NTR;LLS_Omni;-;PIAMA	-0.1219187;-1.7378307;-3.3828084;-3.5535375;-4.1657523;-2.8299841;-;0.45917	186;429;741;732;554;263;-;196	-0.0086072;-0.0843783;-0.1238121;-0.130519;-0.1764871;-0.1740011;-;0.0334715	0
6.76395e-11	cg14704780	6	32305082	ENSG00000229391	HLA-DRB6	6	32524144	-6.52567	CODAM;LLS_660Q;RS;LifeLines;NTR;LLS_Omni;-;PIAMA	-1.7410881;-1.904013;-4.4871743;-2.7893759;-2.9946075;-1.0178332;-;-1.1146236	186;429;741;732;554;263;-;196	-0.1281428;-0.0919023;-0.1644087;-0.1028507;-0.127238;-0.0634799;-;-0.0798701	0
6.77299e-11	cg05508084	19	56988422	ENSG00000127903	ZNF835	19	57178585	-6.52568	CODAM;LLS_660Q;RS;LifeLines;NTR;LLS_Omni;ROSMAP;-	3.4271545;0.9711753;4.5981801;3.9646148;2.3306481;1.5205312;0.021691;-	186;429;741;732;554;263;473;-	0.2490706;0.0474186;0.1680126;0.1461897;0.0993043;0.0936454;0.0013925;-	0
6.77299e-11	cg02520281	5	140535692	ENSG00000197479	PCDHB11	5	140580900	-6.52548	-;-;-;-;-;-;ROSMAP;PIAMA	-;-;-;-;-;-;-6.5915445;-1.816073	-;-;-;-;-;-;473;196	-;-;-;-;-;-;-0.2967364;-0.1297462	0
6.77299e-11	cg15656686	6	30854575	ENSG00000137312	FLOT1	6	30702998	6.52544	CODAM;LLS_660Q;RS;LifeLines;NTR;LLS_Omni;ROSMAP;PIAMA	-1.7410881;-1.1781154;-2.0956147;-5.9598432;-4.866001;-0.2259715;-0.1084558;-0.2225815	186;429;741;732;554;263;473;196	-0.1275648;-0.0565492;-0.0768456;-0.2181094;-0.20534;-0.013524;-0.005258;-0.0162647	0
6.78203e-11	cg06707978	19	58095179	ENSG00000152454	ZNF256	19	58455622	-6.52545	CODAM;LLS_660Q;RS;LifeLines;NTR;LLS_Omni;ROSMAP;PIAMA	5.4412131;2.299469;2.6696138;3.6630314;2.401639;0.5166132;1.6944818;-0.3756507	186;429;741;732;554;263;473;196	0.3863558;0.1113029;0.0983739;0.1345184;0.1022296;0.0320009;0.0778569;-0.0266698	0
6.79109e-11	cg04554272	16	1014014	ENSG00000260496	RP11-161M6.3	16	1046037	-6.52538	CODAM;LLS_660Q;RS;LifeLines;NTR;LLS_Omni;-;-	1.8783787;1.0125506;2.7243676;4.6528961;3.662182;1.1635927;-;-	186;429;741;732;554;263;-;-	0.1379491;0.0486639;0.0999089;0.1707851;0.1554838;0.0723671;-;-	0
6.84567e-11	cg01006124	6	31239791	ENSG00000204525	HLA-C	6	31238216	-6.524	CODAM;LLS_660Q;RS;LifeLines;NTR;LLS_Omni;ROSMAP;-	-1.494626;-3.6633668;-3.9337715;-2.1370724;-0.4932193;-3.0285165;-2.6342986;-	186;429;741;732;554;263;473;-	-0.1101735;-0.1764698;-0.1440709;-0.0793733;-0.0208502;-0.1859572;-0.1205327;-	0
6.85481e-11	cg09748960	6	32374950	ENSG00000237541	HLA-DQA2	6	32712055	-6.52399	CODAM;LLS_660Q;RS;LifeLines;NTR;-;ROSMAP;PIAMA	3.3136227;2.7798998;1.9591691;5.1234932;5.0846048;-;-0.9765906;-1.2684846	186;429;741;732;554;-;473;196	0.2412661;0.1335216;0.0719998;0.187984;0.2136032;-;-0.044722;-0.0906331	0
6.85481e-11	cg04080282	7	95026082	ENSG00000105852	PON3	7	95007468	-6.52374	-;-;-;-;-;-;ROSMAP;PIAMA	-;-;-;-;-;-;-6.1517791;-2.4960257	-;-;-;-;-;-;473;196	-;-;-;-;-;-;-0.2778038;-0.1781232	0
6.86396e-11	cg08632767	15	25923649	ENSG00000206190	ATP10A	15	26016368	6.52354	CODAM;LLS_660Q;RS;LifeLines;NTR;LLS_Omni;ROSMAP;PIAMA	-3.4982957;-3.7691677;-5.2667453;-2.1642105;-1.0808381;-3.1446431;0.39047;0.403488	186;429;741;732;554;263;473;196	-0.2535281;-0.1805864;-0.1916856;-0.0798431;-0.0455428;-0.192666;0.0175814;0.0293186	0
6.87312e-11	cg17048610	5	140731423	ENSG00000253305	PCDHGB6	5	140840158	6.52328	CODAM;LLS_660Q;RS;LifeLines;NTR;LLS_Omni;ROSMAP;-	-3.6696355;-0.1239124;-5.3226676;-2.2456445;-2.2596892;-0.258257;-2.9197749;-	186;429;741;732;554;263;473;-	-0.2660935;-0.0056552;-0.194477;-0.0833202;-0.096355;-0.0156232;-0.1340136;-	0
6.8823e-11	cg10023855	6	32710540	ENSG00000241106	HLA-DOB	6	32782682	-6.52324	CODAM;LLS_660Q;RS;LifeLines;NTR;LLS_Omni;ROSMAP;PIAMA	0.7727644;3.1364368;4.8483695;3.0345898;2.7096598;4.7665668;-0.9548673;-1.422579	186;429;741;732;554;263;473;196	0.0565127;0.1513033;0.1770322;0.1122136;0.1148277;0.2890321;-0.0443877;-0.1015321	0
6.8823e-11	cg16933922	10	126106638	ENSG00000065154	OAT	10	126096708	-6.52317	CODAM;LLS_660Q;RS;LifeLines;NTR;LLS_Omni;ROSMAP;PIAMA	0.0677316;-2.5498707;-4.653726;-3.9920675;-2.9470719;-1.1960025;-0.5206594;-0.2364948	186;429;741;732;554;263;473;196	0.0047512;-0.1230245;-0.1697146;-0.1465336;-0.1254418;-0.073847;-0.0241966;-0.0170854	0
6.90069e-11	cg19665696	7	949178	ENSG00000239857	GET4	7	926131	6.52298	CODAM;LLS_660Q;RS;LifeLines;NTR;LLS_Omni;ROSMAP;PIAMA	1.6177565;1.4266808;4.90405;5.4292342;1.7402056;1.8459855;-0.1735309;-0.6541528	186;429;741;732;554;263;473;196	0.1189496;0.0687593;0.1792111;0.1990799;0.0739215;0.1143022;-0.0084237;-0.046733	0
6.9099e-11	cg03570263	6	30040315	ENSG00000250991	MICE	6	29713127	-6.52278	CODAM;LLS_660Q;RS;LifeLines;NTR;LLS_Omni;-;-	1.494626;3.9599876;2.5327995;3.3348097;0.6811805;4.560336;-;-	186;429;741;732;554;263;-;-	0.110438;0.1900123;0.0925873;0.1234411;0.0291055;0.2773841;-;-	0
6.92835e-11	cg18224038	2	87042695	ENSG00000153563	CD8A	2	87023624	-6.52233	CODAM;LLS_660Q;RS;LifeLines;NTR;LLS_Omni;ROSMAP;PIAMA	1.7685241;2.299469;2.5601545;1.7574608;5.8428697;0.6620196;0.9983154;2.2117627	186;429;741;732;554;263;473;196	0.1300569;0.1112097;0.0938737;0.0645829;0.2450966;0.041304;0.0457837;0.1584544	0
6.9376e-11	cg03602288	17	46641887	ENSG00000173917	HOXB2	17	46620848	6.52184	CODAM;LLS_660Q;RS;LifeLines;NTR;LLS_Omni;ROSMAP;PIAMA	0.3116048;-0.4337374;-6.4771292;-2.707716;-2.0233775;-2.9953811;-1.6944818;-0.1808435	186;429;741;732;554;263;473;196	0.0229167;-0.0205165;-0.2346191;-0.1000884;-0.0857162;-0.1843911;-0.0777715;-0.0133422	0
6.97471e-11	cg26164712	11	118754589	ENSG00000160683	CXCR5	11	118761491	-6.52115	CODAM;LLS_660Q;RS;LifeLines;NTR;LLS_Omni;ROSMAP;-	-2.444554;-2.6961952;-3.7682429;-3.2528726;-2.4253098;-1.2608439;-0.9983154;-	186;429;741;732;554;263;473;-	-0.1787198;-0.1299469;-0.1376989;-0.1204987;-0.1029295;-0.0784784;-0.0460362;-	0
6.98402e-11	cg09547119	19	52391391	ENSG00000197608	ZNF841	19	52583368	-6.52101	CODAM;LLS_660Q;RS;LifeLines;NTR;LLS_Omni;ROSMAP;PIAMA	2.2505784;1.5718171;3.108129;4.7357824;4.1176745;1.8459855;0.4989594;-1.703444	186;429;741;732;554;263;473;196	0.1648803;0.075622;0.1139037;0.1738874;0.1744794;0.1137943;0.0228093;-0.1216751	0
6.98402e-11	cg10768063	15	29213760	ENSG00000034053	APBA2	15	29270073	-6.52093	CODAM;LLS_660Q;RS;LifeLines;NTR;LLS_Omni;ROSMAP;PIAMA	-4.4230663;-1.5303382;-6.052889;-1.6491008;-3.0659455;-0.2098292;-0.2603016;-0.514863	186;429;741;732;554;263;473;196	-0.3177776;-0.0740368;-0.2202082;-0.0606973;-0.1303507;-0.0127979;-0.0124911;-0.0369302	0
7.00267e-11	cg09135239	16	412417	ENSG00000086504	MRPL28	16	418955	6.5207	CODAM;LLS_660Q;RS;LifeLines;NTR;LLS_Omni;ROSMAP;PIAMA	1.7273742;0.5783661;4.542663;3.8000264;3.5426692;1.7319585;0.3036891;0.695958	186;429;741;732;554;263;473;196	0.1265489;0.0281443;0.1663921;0.1398596;0.1498703;0.1072683;0.0135361;0.0496556	0
7.00267e-11	cg00924017	1	110186003	ENSG00000168765	GSTM4	1	110203410	-6.52054	CODAM;LLS_660Q;RS;LifeLines;NTR;LLS_Omni;ROSMAP;PIAMA	0.6777362;-3.8115295;-4.182479;-2.707716;-3.4949029;-1.6668589;-1.3678932;0.4313277	186;429;741;732;554;263;473;196	0.0495858;-0.1833545;-0.1533962;-0.1001792;-0.1476747;-0.102924;-0.0634142;0.0310788	0
7.01201e-11	cg16555181	6	30881619	ENSG00000137411	VARS2	6	30885127	-6.52052	CODAM;LLS_660Q;RS;LifeLines;NTR;LLS_Omni;ROSMAP;PIAMA	-1.0446124;1.9247984;4.4594406;3.9920675;2.8520548;1.5205312;1.8252725;0.2364948	186;429;741;732;554;263;473;196	-0.0768456;0.0933849;0.162579;0.1469995;0.1211838;0.0939944;0.0839353;0.0165857	0
7.01201e-11	cg19375479	19	44952580	ENSG00000167383	ZNF229	19	44937225	-6.52024	CODAM;LLS_660Q;RS;LifeLines;NTR;LLS_Omni;-;PIAMA	-3.1863162;-3.1574518;-3.02582;-4.0469915;-2.9708374;-0.5812294;-;1.2125097	186;429;741;732;554;263;-;196	-0.2315686;-0.1520991;-0.1107186;-0.1488657;-0.1255648;-0.0355646;-;0.0865596	0
7.03074e-11	cg17798563	19	58094541	ENSG00000121417	ZNF211	19	58147954	6.51994	CODAM;LLS_660Q;RS;LifeLines;-;LLS_Omni;ROSMAP;PIAMA	-2.2782454;-0.888442;-5.518665;-5.2901349;-;-0.5489197;0.0650732;-0.5705685	186;429;741;732;-;263;473;196	-0.1671282;-0.0433024;-0.2008992;-0.1944772;-;-0.0336039;0.0027231;-0.0412369	0
7.04012e-11	cg21809927	6	30079241	ENSG00000204622	HLA-J	6	29976046	6.51998	CODAM;LLS_660Q;RS;LifeLines;NTR;LLS_Omni;-;PIAMA	2.8348421;3.9387607;3.4378052;2.8166043;1.4338621;3.0119464;-;-0.6820219	186;429;741;732;554;263;-;196	0.2066588;0.1887232;0.1262134;0.1041929;0.0609651;0.1853031;-;-0.0488088	0
7.04012e-11	cg01947224	19	58089909	ENSG00000171649	ZIK1	19	58097484	-6.5198	CODAM;LLS_660Q;RS;LifeLines;NTR;LLS_Omni;ROSMAP;PIAMA	2.7928645;3.6633668;3.6029241;3.3621323;0.4462371;2.4676391;0.8679881;1.2404934	186;429;741;732;554;263;473;196	0.2037585;0.176308;0.1316288;0.1240814;0.0190617;0.1517835;0.040282;0.0891453	0
7.04012e-11	cg00431565	19	3369454	ENSG00000141905	NFIC	19	3414388	-6.51972	CODAM;LLS_660Q;RS;LifeLines;NTR;LLS_Omni;ROSMAP;PIAMA	-2.3059267;-1.5510765;-3.4378052;-3.0345898;-3.61436;-2.9126251;-1.1504327;0.487015	186;429;741;732;554;263;473;196	-0.1686167;-0.0753205;-0.1255484;-0.1119164;-0.1525585;-0.178896;-0.053178;0.0354007	0
7.04951e-11	cg10817441	6	32823704	ENSG00000204267	TAP2	6	32798083	-6.51963	CODAM;LLS_660Q;RS;LifeLines;NTR;LLS_Omni;ROSMAP;PIAMA	0.8678497;2.3828771;4.9597615;2.7621517;2.7571078;-0.290544;1.5637834;1.7597369	186;429;741;732;554;263;473;196	0.064287;0.1149464;0.1813171;0.1020036;0.1170605;-0.0184812;0.0721288;0.1263699	0
7.05892e-11	cg23775991	6	30709646	ENSG00000137312	FLOT1	6	30702998	-6.51932	CODAM;LLS_660Q;RS;LifeLines;NTR;LLS_Omni;ROSMAP;PIAMA	-1.0854401;-1.0332405;-4.6259494;-4.4873195;-3.6382682;-3.3776424;1.4114091;0.2504084	186;429;741;732;554;263;473;196	-0.0804309;-0.0500577;-0.1687683;-0.1653072;-0.1535319;-0.2066756;0.0651154;0.0181899	0
7.09666e-11	cg14264316	9	134280779	ENSG00000130723	PRRC2B	9	134322532	-6.51867	CODAM;LLS_660Q;RS;LifeLines;NTR;LLS_Omni;ROSMAP;PIAMA	4.762802;3.0944214;5.2667453;0.8645178;1.8109606;1.48804;-0.1301473;2.1409203	186;429;741;732;554;263;473;196	0.3405809;0.1486433;0.1915682;0.0317561;0.0771562;0.0915952;-0.0060491;0.1527906	0
7.09666e-11	cg07815836	19	58715375	ENSG00000152454	ZNF256	19	58455622	6.51862	CODAM;LLS_660Q;RS;LifeLines;NTR;LLS_Omni;ROSMAP;PIAMA	2.9750675;1.3852331;2.9161392;4.432184;2.3306481;1.5367802;1.0852298;1.2684846	186;429;741;732;554;263;473;196	0.2170942;0.0667848;0.1069573;0.163077;0.098613;0.0949777;0.0497597;0.0911754	0
7.10613e-11	cg11146034	12	96590694	ENSG00000111145	ELK3	12	96625886	-6.51854	CODAM;LLS_660Q;RS;LifeLines;NTR;LLS_Omni;ROSMAP;PIAMA	3.5267927;1.7170701;4.8483695;1.6220172;2.4253098;1.4717978;1.7162736;0.8493288	186;429;741;732;554;263;473;196	0.2555134;0.0832475;0.1772617;0.060428;0.1027177;0.0912901;0.0786584;0.061079	0
7.1251e-11	cg22056094	5	140719986	ENSG00000253537	PCDHGA7	5	140827506	6.51813	CODAM;LLS_660Q;RS;LifeLines;NTR;LLS_Omni;ROSMAP;-	1.2761744;0.1652177;4.8205408;2.5988938;2.8520548;1.9764723;2.6342986;-	186;429;741;732;554;263;473;-	0.0942623;0.0083112;0.1760175;0.0955766;0.1211465;0.1219068;0.1208218;-	0
7.1251e-11	cg17439800	1	208056469	ENSG00000174059	CD34	1	208071170	-6.5179	CODAM;LLS_660Q;RS;LifeLines;NTR;LLS_Omni;ROSMAP;-	-2.4862164;-4.2791668;-1.8773377;-3.5261778;-4.0215964;-2.0091239;0.8028426;-	186;429;741;732;554;263;473;-	-0.1821163;-0.2049924;-0.0694213;-0.130122;-0.1699732;-0.1235201;0.0374718;-	0
7.1346e-11	cg25096745	11	35195489	ENSG00000121691	CAT	11	34477040	6.51793	CODAM;LLS_660Q;RS;LifeLines;NTR;LLS_Omni;ROSMAP;PIAMA	1.7822461;2.424603;6.052889;1.7845573;3.3755815;1.7971003;-0.021691;-0.4313277	186;429;741;732;554;263;473;196	0.1311596;0.117075;0.2197056;0.0657582;0.143235;0.1110155;-0.0010649;-0.0306006	0
7.1346e-11	cg19465737	3	195683611	ENSG00000242086	AC069513.3	3	195422677	-6.51782	CODAM;LLS_660Q;RS;LifeLines;NTR;LLS_Omni;-;PIAMA	1.0446124;1.8001284;3.9613807;3.5261778;0.8456997;3.863764;-;1.830164	186;429;741;732;554;263;-;196	0.0768241;0.0868407;0.1454008;0.129886;0.0361504;0.2358479;-;0.131184	0
7.14412e-11	cg13498610	15	90172220	ENSG00000140521	POLG	15	89868813	6.51769	CODAM;LLS_660Q;RS;LifeLines;NTR;LLS_Omni;ROSMAP;PIAMA	3.8850669;2.3411659;5.4066146;2.3271091;2.8520548;3.3276272;-1.4331702;-0.8493288	186;429;741;732;554;263;473;196	0.2808341;0.1127931;0.1971988;0.0864034;0.1212494;0.2036632;-0.0659047;-0.0606728	0
7.15365e-11	cg00268744	16	68281210	ENSG00000159714	ZDHHC1	16	67439529	-6.5174	CODAM;LLS_660Q;RS;LifeLines;NTR;LLS_Omni;ROSMAP;PIAMA	3.2569886;3.7479958;3.988996;2.5173187;2.3779717;0.9207304;1.1069624;-0.2921517	186;429;741;732;554;263;473;196	0.2371671;0.1798555;0.1460083;0.0933263;0.1012998;0.0565221;0.0509568;-0.0205757	0
7.15365e-11	cg03234186	19	58220681	ENSG00000083817	ZNF416	19	58086614	-6.51721	CODAM;LLS_660Q;RS;LifeLines;NTR;LLS_Omni;ROSMAP;PIAMA	-3.6267192;-1.3852331;-3.4103042;-1.4866347;-3.1849371;-2.929167;-1.8907048;-1.0587263	186;429;741;732;554;263;473;196	-0.2629687;-0.0669696;-0.1248488;-0.055008;-0.135053;-0.1795093;-0.0870172;-0.0756993	0
7.21108e-11	cg04242499	5	140749721	ENSG00000253731	PCDHGA6	5	140823098	6.51621	CODAM;LLS_660Q;RS;LifeLines;NTR;LLS_Omni;ROSMAP;PIAMA	1.194388;2.0287703;4.1548194;2.5716982;2.1414927;3.244375;1.9779882;0.1808435	186;429;741;732;554;263;473;196	0.0882261;0.0980142;0.1523299;0.0951625;0.0905946;0.1989987;0.0909461;0.0128409	0
7.23997e-11	cg06575035	5	140744425	ENSG00000253537	PCDHGA7	5	140827506	6.51574	CODAM;LLS_660Q;RS;LifeLines;NTR;LLS_Omni;ROSMAP;-	2.3059267;1.9871725;5.0155043;3.1436927;2.8045727;0.9369105;0.151839;-	186;429;741;732;554;263;473;-	0.1691793;0.0959903;0.182882;0.1159301;0.1186679;0.0579915;0.006715;-	0
7.24962e-11	cg13889934	4	86851423	ENSG00000138639	ARHGAP24	4	86660045	6.51548	CODAM;LLS_660Q;RS;LifeLines;NTR;LLS_Omni;ROSMAP;PIAMA	2.1814723;3.4100249;2.6148762;1.8116565;2.8045727;2.0254542;1.5420088;2.6101611	186;429;741;732;554;263;473;196	0.1597895;0.164145;0.0956772;0.0669306;0.119321;0.1252139;0.0713167;0.1858634	0
7.24962e-11	cg00522231	2	9549253	ENSG00000119185	ITGB1BP1	2	9553640	-6.51543	CODAM;LLS_660Q;RS;LifeLines;NTR;LLS_Omni;ROSMAP;PIAMA	2.2091043;1.9871725;3.2728767;4.2119157;2.5911118;1.13119;2.0871604;-0.6820219	186;429;741;732;554;263;473;196	0.1617667;0.0964097;0.1202527;0.1547525;0.1099154;0.0696341;0.0961391;-0.0494853	0
7.24962e-11	cg04731544	19	49004810	ENSG00000142235	LMTK3	19	49002487	-6.51539	CODAM;LLS_660Q;RS;LifeLines;NTR;LLS_Omni;ROSMAP;PIAMA	-1.5082978;-2.6752795;-2.2321395;-4.625282;-3.3278898;-0.532766;-2.0216478;0.2364948	186;429;741;732;554;263;473;196	-0.1106849;-0.1288345;-0.0815841;-0.1703247;-0.1408181;-0.0330206;-0.0925837;0.0165207	0
7.24962e-11	cg24755189	11	62475349	ENSG00000221968	FADS3	11	61650257	-6.51531	CODAM;LLS_660Q;RS;LifeLines;NTR;LLS_Omni;ROSMAP;PIAMA	-2.1538538;-2.3411659;-5.6027952;-4.1294247;-0.7281803;-1.7319585;0.0433821;-0.2225815	186;429;741;732;554;263;473;196	-0.1584645;-0.113327;-0.2036568;-0.1522633;-0.030773;-0.1066823;0.0016211;-0.0163686	0
7.25929e-11	cg04250837	1	231765209	ENSG00000162946	DISC1	1	231969789	-6.51535	CODAM;LLS_660Q;RS;LifeLines;NTR;LLS_Omni;ROSMAP;PIAMA	2.6532264;1.5096022;3.8785714;2.7621517;2.9708374;1.6831299;1.3026349;1.1565642	186;429;741;732;554;263;473;196	0.1939353;0.0732088;0.1422833;0.1018709;0.1259282;0.1043139;0.0600837;0.0832317	0
7.25929e-11	cg17849733	6	31082176	ENSG00000137331	IER3	6	30711653	-6.51532	CODAM;LLS_660Q;RS;LifeLines;NTR;LLS_Omni;ROSMAP;PIAMA	1.9746535;1.8416738;6.8467299;1.8387585;3.0421615;1.1960025;-0.0433821;-0.1251966	186;429;741;732;554;263;473;196	0.1449252;0.0892144;0.2476689;0.0678558;0.1287947;0.0739831;-0.0021993;-0.0085061	0
7.25929e-11	cg05385718	2	242693299	ENSG00000233806	AC131097.3	2	242922193	-6.51531	CODAM;LLS_660Q;RS;LifeLines;NTR;LLS_Omni;-;-	2.0986571;3.3678777;2.5327995;5.3735688;2.2124005;-0.8398498;-;-	186;429;741;732;554;263;-;-	0.1541996;0.161557;0.0933871;0.1968601;0.0942746;-0.0516538;-;-	0
7.25929e-11	cg11026333	7	150020293	ENSG00000127399	LRRC61	7	150027483	-6.51509	CODAM;LLS_660Q;RS;LifeLines;NTR;LLS_Omni;-;PIAMA	-2.778881;-3.3257515;-3.4378052;-1.8658632;-4.0215964;-1.9927966;-;1.0726982	186;429;741;732;554;263;-;196	-0.2030025;-0.1601326;-0.1259966;-0.0685439;-0.1695265;-0.1225295;-;0.0765145	0
7.25929e-11	cg13644197	17	81039796	ENSG00000176845	METRNL	17	81045215	-6.51501	CODAM;LLS_660Q;RS;LifeLines;NTR;LLS_Omni;ROSMAP;PIAMA	-1.8783787;-2.424603;-4.4594406;-4.874076;-2.8995545;-1.0502128;0.4989594;1.0028547	186;429;741;732;554;263;473;196	-0.1375329;-0.1169101;-0.1626644;-0.1791862;-0.1228417;-0.0654888;0.0227633;0.0717431	0
7.26897e-11	cg00484711	2	42331946	ENSG00000162882	HAAO	2	43006981	6.51516	CODAM;LLS_660Q;RS;LifeLines;NTR;LLS_Omni;ROSMAP;PIAMA	1.9196214;3.2836461;4.4594406;3.1982728;2.3069916;1.4393202;-0.368774;1.2684846	186;429;741;732;554;263;473;196	0.1407676;0.1583262;0.1632624;0.1182633;0.0978049;0.089011;-0.0171411;0.0910662	0
7.26897e-11	cg17416722	6	32554361	ENSG00000232629	HLA-DQB2	6	32727593	-6.51497	CODAM;LLS_660Q;RS;LifeLines;NTR;LLS_Omni;ROSMAP;PIAMA	-1.344383;-2.0495739;-4.764906;-3.3074923;-2.3306481;-1.5692854;-0.4989594;-1.310486	186;429;741;732;554;263;473;196	-0.0990049;-0.0992845;-0.1735163;-0.1216503;-0.0989151;-0.0968084;-0.0225049;-0.0938292	0
7.27866e-11	cg08594936	7	31726680	ENSG00000106341	PPP1R17	7	31737199	-6.51468	CODAM;LLS_660Q;RS;LifeLines;NTR;LLS_Omni;ROSMAP;-	-0.4200345;-3.0734209;-3.6029241;-3.7178121;-2.1651253;-3.0948451;-0.4338638;-	186;429;741;732;554;263;473;-	-0.0312573;-0.147691;-0.131644;-0.1369721;-0.0924403;-0.1900096;-0.0201289;-	0
7.27866e-11	cg14256102	19	52511877	ENSG00000161551	ZNF577	19	52376629	-6.51463	CODAM;LLS_660Q;RS;LifeLines;NTR;LLS_Omni;ROSMAP;PIAMA	-2.9750675;-4.750128;-4.5149151;-2.1370724;-3.0659455;-0.7428346;0.2603016;0.6262877	186;429;741;732;554;263;473;196	-0.217379;-0.2269252;-0.1645051;-0.0790949;-0.1302737;-0.0464045;0.011943;0.0453842	0
7.28836e-11	cg00090737	10	135000113	ENSG00000171798	KNDC1	10	135006933	6.51456	CODAM;LLS_660Q;RS;LifeLines;NTR;LLS_Omni;ROSMAP;PIAMA	-1.6451456;-1.8001284;-3.108129;-3.4441312;-3.2563908;-1.6343245;-0.7377079;-2.3394987	186;429;741;732;554;263;473;196	-0.1211978;-0.0868692;-0.1140342;-0.1272167;-0.1383519;-0.1010908;-0.0340259;-0.1669329	0
7.31755e-11	cg01888395	9	132145129	ENSG00000136802	LRRC8A	9	131662354	6.5139	CODAM;LLS_660Q;RS;LifeLines;NTR;LLS_Omni;ROSMAP;PIAMA	-1.8234289;-0.6403623;-6.2505822;-0.7564076;-3.9016405;-1.0178332;-2.2182722;-0.2921517	186;429;741;732;554;263;473;196	-0.1336695;-0.0307195;-0.2271336;-0.0277763;-0.1647186;-0.0630063;-0.1020816;-0.0214151	0
7.33707e-11	cg06352352	16	67181442	ENSG00000166548	TK2	16	66564176	6.51367	CODAM;LLS_660Q;RS;LifeLines;NTR;LLS_Omni;ROSMAP;PIAMA	1.3170936;3.0734209;3.4653116;2.8983154;4.382432;0.9530921;0.7377079;0.0278209	186;429;741;732;554;263;473;196	0.0974499;0.1478909;0.1273166;0.1066799;0.1854063;0.0594892;0.0337044;0.0015682	0
7.35665e-11	cg00161968	3	182817362	ENSG00000078070	MCCC1	3	182783434	-6.51314	CODAM;LLS_660Q;RS;LifeLines;NTR;LLS_Omni;ROSMAP;PIAMA	-2.6114185;-1.3852331;-4.4871743;-4.5976751;0.5402044;-1.8785897;-2.6781716;-0.1808435	186;429;741;732;554;263;473;196	-0.1911478;-0.0670896;-0.1641543;-0.1693485;0.0232702;-0.1158014;-0.1233617;-0.0134136	0
7.36645e-11	cg09772831	19	12175136	ENSG00000223547	ZNF844	19	12183947	-6.51309	CODAM;LLS_660Q;RS;LifeLines;NTR;LLS_Omni;ROSMAP;PIAMA	2.5418214;1.3230773;4.5981801;2.871074;3.9735954;0.532766;0.5857643;0.6820219	186;429;741;732;554;263;473;196	0.186132;0.0636476;0.1677347;0.105567;0.167769;0.0328199;0.0269066;0.0489701	0
7.37627e-11	cg03611452	19	38183229	ENSG00000198182	ZNF607	19	38195738	-6.51269	CODAM;LLS_660Q;RS;LifeLines;NTR;LLS_Omni;ROSMAP;PIAMA	-1.344383;-1.0125506;-6.2505822;-2.8983154;-2.7808381;-1.9112055;-0.6074676;0.5844969	186;429;741;732;554;263;473;196	-0.0990449;-0.0487763;-0.2266836;-0.1073509;-0.1181996;-0.1176282;-0.0284149;0.0419817	0
7.3861e-11	cg07739478	6	31692258	ENSG00000229391	HLA-DRB6	6	32524144	-6.51268	CODAM;LLS_660Q;RS;LifeLines;NTR;LLS_Omni;-;PIAMA	1.1671405;2.7798998;2.0956147;3.6082733;2.9233109;3.1612524;-;1.0307874	186;429;741;732;554;263;-;196	0.0861069;0.1343944;0.0770519;0.1328293;0.123506;0.1935454;-;0.0737675	0
7.3861e-11	cg11019014	6	30460774	ENSG00000204642	HLA-F	6	29698428	-6.51251	CODAM;LLS_660Q;RS;LifeLines;NTR;LLS_Omni;ROSMAP;PIAMA	-1.6177565;-1.1574139;-2.4234177;-4.2119157;-3.4949029;-2.6156297;-1.8688912;0.139108	186;429;741;732;554;263;473;196	-0.1193964;-0.0561359;-0.0887861;-0.1550584;-0.148175;-0.1611924;-0.0862001;0.0097473	0
7.3861e-11	cg23464743	6	32633139	ENSG00000198502	HLA-DRB5	6	32491592	-6.51241	CODAM;LLS_660Q;RS;LifeLines;NTR;LLS_Omni;ROSMAP;PIAMA	1.344383;-6.7655086;-7.5629968;-0.5132223;2.2596892;-3.527984;-0.9331454;-1.6753134	186;429;741;732;554;263;473;196	0.0993294;-0.3192795;-0.2726479;-0.0186289;0.0955844;-0.2158401;-0.043126;-0.1201809	0
7.3861e-11	cg03611452	19	38183229	ENSG00000188227	ZNF793	19	38018752	-6.5124	CODAM;LLS_660Q;RS;LifeLines;NTR;LLS_Omni;ROSMAP;PIAMA	-1.9746535;-2.717115;-3.7958162;-2.2727959;-3.1849371;-1.5367802;-1.7162736;-0.2921517	186;429;741;732;554;263;473;196	-0.1445741;-0.1306825;-0.1388005;-0.0838224;-0.1348853;-0.094514;-0.0790505;-0.0214277	0
7.4058e-11	cg25011368	1	55317310	ENSG00000116133	DHCR24	1	55334098	6.51218	CODAM;LLS_660Q;RS;LifeLines;NTR;LLS_Omni;ROSMAP;PIAMA	-0.6777362;-3.1784717;-5.2947022;-3.8274428;-1.9053391;-0.5166132;-0.9983154;0.5984263	186;429;741;732;554;263;473;196	-0.0499672;-0.15287;-0.1933568;-0.1413628;-0.0812367;-0.0321578;-0.0455309;0.0430121	0
7.4058e-11	cg20486877	6	29594457	ENSG00000235290	HLA-W	6	29925360	-6.51213	CODAM;LLS_660Q;RS;LifeLines;NTR;LLS_Omni;-;-	-2.1814723;-1.9455868;-3.7958162;-3.1709803;-3.0659455;-1.2122101;-;-	186;429;741;732;554;263;-;-	-0.159528;-0.094133;-0.1386438;-0.1165018;-0.1296274;-0.075437;-;-	0
7.4058e-11	cg15519474	17	64300926	ENSG00000154229	PRKCA	17	64552807	-6.51212	CODAM;LLS_660Q;RS;LifeLines;NTR;LLS_Omni;ROSMAP;PIAMA	-3.4413713;-1.9871725;-6.4487743;-1.9743107;-1.9053391;-2.3363536;1.1721704;-1.0726982	186;429;741;732;554;263;473;196	-0.2502515;-0.0963965;-0.2337461;-0.0728607;-0.0809346;-0.143933;0.0535176;-0.0768728	0
7.41567e-11	cg27017580	14	105717062	ENSG00000226777	KIAA0125	14	106387831	-6.51188	CODAM;LLS_660Q;RS;LifeLines;NTR;LLS_Omni;-;-	-3.9283288;-1.1367142;-5.5747429;-1.8929707;-3.0897342;0.1129816;-;-	186;429;741;732;554;263;-;-	-0.2838786;-0.0545398;-0.2029896;-0.0697537;-0.1310925;0.0074988;-;-	0
7.42555e-11	cg01854967	2	863922	ENSG00000172554	SNTG2	2	1158969	-6.51175	-;-;-;-;-;-;ROSMAP;PIAMA	-;-;-;-;-;-;-8.1294896;0.5984263	-;-;-;-;-;-;473;196	-;-;-;-;-;-;-0.3615001;0.0427571	0
7.43545e-11	cg11279918	19	58739829	ENSG00000179909	ZNF154	19	58214657	-6.51168	CODAM;LLS_660Q;RS;LifeLines;NTR;LLS_Omni;ROSMAP;PIAMA	2.2920842;2.4037382;5.0155043;3.8000264;2.8758024;1.7319585;-0.1301473;-1.7175132	186;429;741;732;554;263;473;196	0.1675901;0.1163152;0.1826875;0.1401905;0.1220459;0.1065492;-0.0060932;-0.123134	0
7.45528e-11	cg13668618	19	58446769	ENSG00000178229	ZNF543	19	57837010	-6.51135	CODAM;LLS_660Q;RS;LifeLines;NTR;LLS_Omni;ROSMAP;PIAMA	2.5557327;3.0734209;3.6580077;2.6260933;2.3306481;3.0948451;1.1504327;-0.7098952	186;429;741;732;554;263;473;196	0.1873587;0.1480046;0.1339038;0.0965567;0.0985134;0.1904732;0.0526115;-0.0507016	0
7.45528e-11	cg14036627	6	31148633	ENSG00000204525	HLA-C	6	31238216	-6.51116	CODAM;LLS_660Q;RS;LifeLines;NTR;LLS_Omni;-;PIAMA	-0.7456079;-5.3984735;-2.7791381;-2.4629546;-2.6148133;-3.2776601;-;1.1705479	186;429;741;732;554;263;-;196	-0.0545429;-0.257015;-0.1023687;-0.0906719;-0.1108695;-0.2014117;-;0.0835044	0
7.47516e-11	cg00757933	6	29760840	ENSG00000206341	HLA-H	6	29856804	-6.51075	CODAM;LLS_660Q;RS;LifeLines;NTR;LLS_Omni;-;PIAMA	-0.9086197;-2.0495739;-3.4103042;-3.1164098;-4.454782;-1.3094949;-;-0.3199827	186;429;741;732;554;263;-;196	-0.0668383;-0.0988924;-0.1249134;-0.1145618;-0.1880399;-0.0806255;-;-0.0225051	0
7.47516e-11	cg07455790	6	31650711	ENSG00000250535	STK19P	6	31981305	-6.51074	CODAM;LLS_660Q;RS;LifeLines;NTR;LLS_Omni;-;-	-2.6671707;-3.6422241;-2.3960815;-2.4629546;-2.685942;-2.7144729;-;-	186;429;741;732;554;263;-;-	-0.1949588;-0.1753648;-0.0880646;-0.0912206;-0.1142392;-0.167431;-;-	0
7.47516e-11	cg06188083	10	91093029	ENSG00000204010	IFIT1B	10	91141387	6.51065	CODAM;LLS_660Q;RS;LifeLines;NTR;LLS_Omni;ROSMAP;-	-3.2852948;-3.3046962;-3.9337715;-2.2184964;-2.0706141;-1.4393202;-1.1939098;-	186;429;741;732;554;263;473;-	-0.2385202;-0.1587708;-0.1435575;-0.0821627;-0.0877448;-0.0885612;-0.0548273;-	0
7.48512e-11	cg05923857	10	114911639	ENSG00000148737	TCF7L2	10	114818723	-6.51079	CODAM;LLS_660Q;RS;LifeLines;NTR;LLS_Omni;ROSMAP;PIAMA	3.1157741;1.8208997;4.2101451;1.6491008;3.0421615;1.6994035;1.7816649;0.8493288	186;429;741;732;554;263;473;196	0.2271018;0.0875644;0.1535543;0.0613315;0.1288347;0.1050848;0.0822534;0.0606685	0
7.48512e-11	cg01074767	12	7262161	ENSG00000256967	RP11-273B20.1	12	7282734	-6.51077	CODAM;LLS_660Q;RS;LifeLines;NTR;LLS_Omni;-;PIAMA	2.778881;0.4750562;5.7150949;1.8116565;2.685942;0.9530921;-;2.2543094	186;429;741;732;554;263;-;196	0.2025304;0.0228753;0.2081578;0.0672635;0.1143199;0.0591433;-;0.1609708	0
7.48512e-11	cg11468993	6	31082963	ENSG00000137331	IER3	6	30711653	-6.51067	CODAM;LLS_660Q;RS;LifeLines;NTR;LLS_Omni;-;PIAMA	-0.6234573;2.717115;7.4191331;1.5678571;1.9761532;1.5692854;-;-0.1112854	186;429;741;732;554;263;-;196	-0.045797;0.131313;0.2678267;0.0582832;0.0836007;0.0967381;-;-0.0083487	0
7.4951e-11	cg25784220	19	58609626	ENSG00000121413	ZSCAN18	19	58612499	-6.51056	CODAM;LLS_660Q;RS;LifeLines;NTR;LLS_Omni;ROSMAP;PIAMA	4.02951;1.3645124;4.5704179;2.707716;2.8995545;4.5432014;-1.6073397;0.0973744	186;429;741;732;554;263;473;196	0.2914338;0.0659576;0.1672522;0.0997947;0.1227379;0.2755138;-0.0741128;0.0065172	0
7.4951e-11	cg17641876	22	51017747	ENSG00000205560	CPT1B	22	51012594	6.51022	CODAM;LLS_660Q;RS;LifeLines;NTR;LLS_Omni;ROSMAP;-	-2.1124513;-2.8217777;-2.7791381;-4.2944659;-2.7571078;-0.8398498;-0.9548673;-	186;429;741;732;554;263;473;-	-0.1554818;-0.1355268;-0.101653;-0.1580261;-0.1174914;-0.0520244;-0.0440801;-	0
7.52509e-11	cg13349035	6	33048286	ENSG00000223865	HLA-DPB1	6	33049340	6.50985	CODAM;LLS_660Q;RS;LifeLines;NTR;LLS_Omni;ROSMAP;PIAMA	2.8488437;3.2626011;5.1270855;2.4086055;0.1174209;0.5004612;1.7816649;2.0277444	186;429;741;732;554;263;473;196	0.2077303;0.1571492;0.1870899;0.089244;0.0046065;0.0309219;0.08232;0.1449579	0
7.52509e-11	cg22457238	19	58571019	ENSG00000152454	ZNF256	19	58455622	-6.50964	CODAM;LLS_660Q;RS;LifeLines;NTR;LLS_Omni;ROSMAP;PIAMA	-1.7822461;-2.4037382;-3.5753907;-2.6805044;-3.9256193;-1.3419388;-0.7377079;-1.0726982	186;429;741;732;554;263;473;196	-0.130991;-0.1156087;-0.1310321;-0.0989495;-0.1662165;-0.0832821;-0.0343341;-0.0772156	0
7.53512e-11	cg12485185	15	34782844	ENSG00000175265	GOLGA8A	15	34775986	6.50974	CODAM;LLS_660Q;RS;LifeLines;NTR;LLS_Omni;ROSMAP;-	2.5835674;1.4474078;2.7517508;4.5976751;2.8520548;2.3855577;0.368774;-	186;429;741;732;554;263;473;-	0.1892443;0.0698979;0.1006238;0.1686692;0.1206089;0.1468943;0.0167089;-	0
7.53512e-11	cg13430807	1	149903339	ENSG00000117362	APH1A	1	150239892	-6.50973	CODAM;LLS_660Q;RS;LifeLines;-;LLS_Omni;ROSMAP;PIAMA	2.778881;3.3046962;4.8483695;2.9800664;-;2.0254542;-0.39047;1.0307874	186;429;741;732;-;263;473;196	0.2027874;0.1591467;0.1774311;0.1098239;-;0.1246337;-0.0183891;0.0739278	0
7.53512e-11	cg09249404	3	185001050	ENSG00000113790	EHHADH	3	184954095	-6.50966	CODAM;LLS_660Q;RS;LifeLines;NTR;LLS_Omni;ROSMAP;PIAMA	2.5557327;3.6422241;4.5981801;2.707716;2.3069916;1.6994035;0.3470785;-0.6402198	186;429;741;732;554;263;473;196	0.1873972;0.1750045;0.1679034;0.0995107;0.0976756;0.1053835;0.0158259;-0.0462092	0
7.53512e-11	cg25247859	6	30095150	ENSG00000229390	MICD	6	29939409	-6.5095	CODAM;LLS_660Q;RS;LifeLines;NTR;LLS_Omni;-;-	-2.1124513;-0.7437089;-4.5149151;-4.1019406;-1.9761532;-1.618061;-;-	186;429;741;732;554;263;-;-	-0.1548032;-0.0357159;-0.1654432;-0.1514808;-0.0843494;-0.1001008;-;-	0
7.53512e-11	cg16400903	5	693662	ENSG00000206077	ZDHHC11B	5	738771	-6.50948	CODAM;LLS_660Q;RS;LifeLines;NTR;LLS_Omni;ROSMAP;PIAMA	-1.6451456;-3.0314343;-4.0442452;-2.2727959;-4.0696226;-1.9601511;0.8679881;-1.6893774	186;429;741;732;554;263;473;196	-0.1214717;-0.1462628;-0.1477933;-0.0835412;-0.1724166;-0.1205093;0.0403728;-0.1211025	0
7.54516e-11	cg02722596	5	140762933	ENSG00000253305	PCDHGB6	5	140840158	6.50946	CODAM;LLS_660Q;RS;LifeLines;NTR;LLS_Omni;ROSMAP;PIAMA	1.9333749;2.9265494;3.1630254;2.9800664;3.0183821;1.0825988;2.1090042;0.0695527	186;429;741;732;554;263;473;196	0.1419948;0.1406007;0.1164906;0.1097795;0.1279711;0.0668757;0.0965433;0.004711	0
7.54516e-11	cg13919341	6	30029953	ENSG00000229390	MICD	6	29939409	-6.50928	CODAM;LLS_660Q;RS;LifeLines;NTR;LLS_Omni;-;-	-2.2920842;-0.5163778;-3.6304631;-2.5988938;-3.0183821;-4.2360619;-;-	186;429;741;732;554;263;-;-	-0.1677272;-0.0251877;-0.1325177;-0.095883;-0.1276021;-0.2580698;-;-	0
7.55521e-11	cg11279918	19	58739829	ENSG00000196724	ZNF418	19	58440006	-6.50938	CODAM;LLS_660Q;RS;LifeLines;NTR;LLS_Omni;ROSMAP;PIAMA	2.5140109;3.4943838;4.653726;2.1099376;3.3755815;1.6018;-1.1069624;1.2404934	186;429;741;732;554;263;473;196	0.1843892;0.168179;0.1699984;0.0781547;0.1430391;0.0988839;-0.0506606;0.0892668	0
7.55521e-11	cg25471802	6	168193864	ENSG00000130396	MLLT4	6	168300152	6.50922	CODAM;LLS_660Q;RS;LifeLines;NTR;LLS_Omni;ROSMAP;PIAMA	2.4029264;2.23695;5.0991782;4.5148977;0.5402044;2.3035689;-0.1084558;0.0973744	186;429;741;732;554;263;473;196	0.1761812;0.1075153;0.1859447;0.1660863;0.0225803;0.142397;-0.0048643;0.0066888	0
7.55521e-11	cg22900360	10	72360348	ENSG00000180644	PRF1	10	72359817	-6.50921	CODAM;LLS_660Q;RS;LifeLines;NTR;LLS_Omni;ROSMAP;PIAMA	0.9765976;1.1367142;3.1904808;3.7452111;3.137326;2.0581244;1.0634988;2.4105904	186;429;741;732;554;263;473;196	0.0724148;0.0551831;0.1166981;0.1376084;0.1331381;0.1273559;0.0489765;0.1722598	0
7.55521e-11	cg25487008	21	45559814	ENSG00000225331	AP001055.6	21	45579291	-6.50919	CODAM;LLS_660Q;RS;LifeLines;NTR;LLS_Omni;-;-	-1.1807634;-3.7268297;-4.2931829;-4.7357824;0.023484;-0.8075066;-;-	186;429;741;732;554;263;-;-	-0.0873206;-0.1787111;-0.1566354;-0.1736811;0.000649;-0.0497113;-;-	0
7.55521e-11	cg08670715	17	44341730	ENSG00000131484	RP11-798G7.5	17	43596351	-6.50902	CODAM;LLS_660Q;RS;LifeLines;NTR;LLS_Omni;-;-	-0.8270914;-1.5303382;-5.6870064;-2.3814364;-2.6385188;-1.6343245;-;-	186;429;741;732;554;263;-;-	-0.0611258;-0.0742978;-0.2071664;-0.0878386;-0.1115195;-0.1007477;-;-	0
7.57535e-11	cg09313445	14	71177117	ENSG00000133985	TTC9	14	71125290	6.50876	CODAM;LLS_660Q;RS;LifeLines;NTR;LLS_Omni;ROSMAP;PIAMA	-1.3034519;-1.9871725;-2.7243676;-3.9920675;-4.5271956;-1.3743909;-0.3253836;-0.8632789	186;429;741;732;554;263;473;196	-0.0957464;-0.0957661;-0.1004657;-0.146717;-0.1914019;-0.0851404;-0.015469;-0.0622768	0
7.58544e-11	cg27048067	8	674584	ENSG00000104714	ERICH1	8	626426	-6.50875	CODAM;LLS_660Q;RS;LifeLines;NTR;LLS_Omni;ROSMAP;PIAMA	0.9765976;1.053932;6.052889;3.3894601;3.9496042;0.3228328;0.1735309;-0.3199827	186;429;741;732;554;263;473;196	0.0719991;0.0506008;0.2202248;0.1245616;0.1673239;0.020305;0.0076661;-0.0230942	0
7.59554e-11	cg12676500	8	145643107	ENSG00000160948	VPS28	8	145651465	-6.50845	CODAM;LLS_660Q;RS;LifeLines;NTR;LLS_Omni;ROSMAP;PIAMA	1.2352727;1.468137;3.2454065;3.9920675;3.137326;2.3035689;1.2808861;0.45917	186;429;741;732;554;263;473;196	0.0913279;0.0705502;0.1188762;0.1472102;0.1331456;0.1415815;0.0588731;0.0334577	0
7.59554e-11	cg21027517	11	2322483	ENSG00000110665	C11orf21	11	2320577	-6.50832	CODAM;LLS_660Q;RS;LifeLines;NTR;LLS_Omni;ROSMAP;PIAMA	-2.1952866;-3.7479958;-7.4478806;-3.8000264;3.1611291;-2.2052999;-0.5640618;-0.1669314	186;429;741;732;554;263;473;196	-0.1605523;-0.1798214;-0.2692796;-0.1402104;0.1342738;-0.1362941;-0.0258094;-0.0121306	0
7.60566e-11	cg07924874	19	58609817	ENSG00000121413	ZSCAN18	19	58612499	-6.50809	CODAM;LLS_660Q;RS;LifeLines;NTR;LLS_Omni;ROSMAP;PIAMA	-4.7182381;-2.3203157;-3.4378052;-3.1436927;-1.1749371;-3.6955731;0.39047;-1.3525053	186;429;741;732;554;263;473;196	-0.3384436;-0.1118373;-0.1260067;-0.1162771;-0.0496274;-0.226013;0.0181159;-0.0966952	0
7.61579e-11	cg04859241	1	143467698	ENSG00000232274	BX571672.2	1	143164887	-6.5081	CODAM;LLS_660Q;RS;LifeLines;NTR;LLS_Omni;-;-	2.444554;2.1952878;3.1630254;2.871074;3.805786;1.1473905;-;-	186;429;741;732;554;263;-;-	0.1785214;0.1058451;0.1161454;0.1061063;0.1614858;0.071345;-;-	0
7.61579e-11	cg13540795	19	52551594	ENSG00000161551	ZNF577	19	52376629	-6.50785	CODAM;LLS_660Q;RS;LifeLines;NTR;LLS_Omni;ROSMAP;PIAMA	-2.569648;-2.3828771;-3.8785714;-3.2255702;-2.0942371;-1.9275177;-0.7377079;-1.0866717	186;429;741;732;554;263;473;196	-0.1880798;-0.1145448;-0.1420172;-0.11867;-0.0892429;-0.1190341;-0.0336148;-0.0783011	0
7.62594e-11	cg18060330	6	32376042	ENSG00000223534	HLA-DQB1-AS1	6	32628081	-6.50788	CODAM;LLS_660Q;RS;LifeLines;NTR;LLS_Omni;-;PIAMA	-1.4399617;6.3422317;2.9161392;1.1889833;1.4809661;5.1651978;-;1.4646491	186;429;741;732;554;263;-;196	-0.1060134;0.3001997;0.1067907;0.0442515;0.0634886;0.3117339;-;0.104518	0
7.63609e-11	cg09365924	12	53611423	ENSG00000123349	PFDN5	12	53691154	6.50761	CODAM;LLS_660Q;RS;LifeLines;NTR;LLS_Omni;ROSMAP;PIAMA	1.1807634;2.9894664;4.0718792;2.1913518;2.2360432;2.6156297;1.6509057;0.7098952	186;429;741;732;554;263;473;196	0.0872455;0.1443427;0.1489048;0.0811322;0.0948325;0.1608731;0.0758509;0.0514187	0
7.63609e-11	cg05552874	10	91153119	ENSG00000204010	IFIT1B	10	91141387	6.50753	CODAM;LLS_660Q;RS;LifeLines;NTR;LLS_Omni;ROSMAP;-	-4.02951;-3.8327194;-4.4594406;-1.080803;-2.6385188;-1.8622862;-0.0433821;-	186;429;741;732;554;263;473;-	-0.2910272;-0.1842369;-0.1627537;-0.0399648;-0.1117497;-0.1149834;-0.0019775;-	0
7.63609e-11	cg05545351	6	31082859	ENSG00000234745	HLA-B	6	31323307	-6.50748	CODAM;LLS_660Q;RS;LifeLines;NTR;LLS_Omni;ROSMAP;PIAMA	-1.1262826;-2.23695;-4.3208755;-5.3179377;-3.0183821;-1.4555579;1.4766989;-0.2364948	186;429;741;732;554;263;473;196	-0.0825259;-0.1077887;-0.1576218;-0.1954006;-0.1276426;-0.0901306;0.0679996;-0.0169314	0
7.64626e-11	cg25564433	5	140754427	ENSG00000253305	PCDHGB6	5	140840158	6.50747	CODAM;LLS_660Q;RS;LifeLines;NTR;LLS_Omni;ROSMAP;PIAMA	2.0986571;1.8416738;4.9597615;1.4866347;2.3306481;1.3094949;2.8318586;0.6680869	186;429;741;732;554;263;473;196	0.1538563;0.0889679;0.1813068;0.0554902;0.0986583;0.0808771;0.1295157;0.0479333	0
7.64626e-11	cg07924081	19	45898916	ENSG00000104881	PPP1R13L	19	45896249	6.50744	CODAM;LLS_660Q;RS;LifeLines;NTR;LLS_Omni;ROSMAP;PIAMA	0.7320314;1.9455868;2.5601545;4.7081462;3.8776678;1.6994035;1.0417694;0.0139105	186;429;741;732;554;263;473;196	0.0544718;0.0939796;0.0939122;0.1728275;0.1637996;0.1047177;0.0484931;0.0009795	0
7.64626e-11	cg25742326	1	901425	ENSG00000187583	PLEKHN1	1	906561	-6.50726	CODAM;LLS_660Q;RS;LifeLines;NTR;LLS_Omni;ROSMAP;PIAMA	-0.1219187;-3.3678777;-9.1683565;-1.5137066;-0.0469681;-1.1797967;1.2373942;-2.4105904	186;429;741;732;554;263;473;196	-0.0089054;-0.1621907;-0.3280902;-0.0558818;-0.0024301;-0.0729206;0.0567968;-0.1717167	0
7.64626e-11	cg01301382	18	15198043	ENSG00000186481	ANKRD20A5P	18	14214275	-6.50722	CODAM;LLS_660Q;RS;LifeLines;NTR;LLS_Omni;-;PIAMA	-2.4862164;-2.738039;-3.1904808;-4.0195264;-2.9946075;-1.5530316;-;1.3945432	186;429;741;732;554;263;-;196	-0.1824941;-0.1320308;-0.1169509;-0.147783;-0.1271371;-0.0960835;-;0.099542	0
7.65644e-11	cg00567703	12	54413125	ENSG00000172789	HOXC5	12	54404387	6.50736	CODAM;LLS_660Q;RS;LifeLines;NTR;LLS_Omni;ROSMAP;-	1.0582201;3.6422241;3.3828084;4.1294247;2.7808381;1.1473905;0.021691;-	186;429;741;732;554;263;473;-	0.0781758;0.1745996;0.1235502;0.1517763;0.118236;0.0714144;0.0010369;-	0
7.65644e-11	cg07939626	6	30853097	ENSG00000235290	HLA-W	6	29925360	6.50734	CODAM;LLS_660Q;RS;LifeLines;NTR;LLS_Omni;-;-	0.9901975;2.4454714;2.3414201;4.2669425;2.5674142;2.8960878;-;-	186;429;741;732;554;263;-;-	0.0730738;0.1182804;0.0860353;0.1574147;0.1092822;0.1782422;-;-	0
7.65644e-11	cg06054159	8	2075233	ENSG00000104728	ARHGEF10	8	1839474	-6.50718	CODAM;LLS_660Q;RS;LifeLines;NTR;LLS_Omni;ROSMAP;PIAMA	-2.2644101;-2.8008366;-4.1271662;-3.5261778;-3.2802187;-1.2608439;0.1084558;0.2086685	186;429;741;732;554;263;473;196	-0.1659582;-0.1347834;-0.1505275;-0.1300167;-0.1392608;-0.078105;0.0048323;0.0152642	0
7.66664e-11	cg02947214	14	105998091	ENSG00000265517	AL122127.2	14	106323941	-6.50686	CODAM;LLS_660Q;RS;LifeLines;NTR;LLS_Omni;-;-	-1.9196214;-1.6548038;-5.2667453;-2.4629546;-2.2833387;-1.6343245;-;-	186;429;741;732;554;263;-;-	-0.1410805;-0.0795659;-0.1921931;-0.0908474;-0.0971936;-0.1007963;-;-	0
7.69731e-11	cg00688756	6	30706542	ENSG00000206341	HLA-H	6	29856804	-6.50649	CODAM;LLS_660Q;RS;LifeLines;NTR;LLS_Omni;-;PIAMA	1.5356482;2.7798998;3.9061684;2.7349318;3.137326;1.6831299;-;0.1669314	186;429;741;732;554;263;-;196	0.1127835;0.1337496;0.1429362;0.100905;0.1334788;0.1040199;-;0.0117215	0
7.69731e-11	cg02992546	18	14748415	ENSG00000186481	ANKRD20A5P	18	14214275	-6.5063	CODAM;LLS_660Q;RS;LifeLines;NTR;LLS_Omni;-;PIAMA	-1.6862483;-2.8427232;-2.6422429;-3.8548652;-2.685942;-3.6955731;-;1.3525053	186;429;741;732;554;263;-;196	-0.1243602;-0.1367369;-0.0965752;-0.1415922;-0.1141521;-0.2263001;-;0.0973802	0
7.70756e-11	cg27538003	6	29945173	ENSG00000230795	HLA-K	6	29895622	6.50636	CODAM;LLS_660Q;RS;LifeLines;NTR;LLS_Omni;-;PIAMA	-0.3251567;5.9888895;8.1708089;-2.707716;-0.5871928;6.4284176;-;0.2225815	186;429;741;732;554;263;-;196	-0.0237507;0.2836407;0.2937247;-0.1000802;-0.0248839;0.3830351;-;0.0158129	0
7.74869e-11	cg24103044	6	30039825	ENSG00000204632	HLA-G	6	29796823	6.50549	CODAM;LLS_660Q;RS;LifeLines;NTR;LLS_Omni;ROSMAP;PIAMA	2.8908762;2.2786259;3.5203403;3.9920675;4.1657523;3.0119464;-1.1939098;-1.6050314	186;429;741;732;554;263;473;196	0.2108981;0.1098497;0.1291881;0.1472115;0.1761305;0.185376;-0.0550953;-0.11518	0
7.74869e-11	cg01644850	19	58193207	ENSG00000152454	ZNF256	19	58455622	-6.50538	CODAM;LLS_660Q;RS;LifeLines;NTR;LLS_Omni;ROSMAP;PIAMA	-5.6873538;-3.6633668;-3.6029241;-1.6220172;-1.0337986;-1.1473905;-1.3461384;-1.5207739	186;429;741;732;554;263;473;196	-0.4017013;-0.17604;-0.1317897;-0.0602613;-0.0436004;-0.0714887;-0.0622693;-0.1091923	0
7.75901e-11	cg20053110	6	37617888	ENSG00000112139	MDGA1	6	37632768	6.50501	CODAM;LLS_660Q;RS;LifeLines;NTR;LLS_Omni;ROSMAP;PIAMA	-0.1354658;0.4337374;-3.4103042;-5.5406695;-4.3342334;0.532766;-1.956163;-1.2404934	186;429;741;732;554;263;473;196	-0.0095781;0.0213672;-0.12501;-0.2033592;-0.1827334;0.033082;-0.0896292;-0.0888862	0
7.76934e-11	cg08755130	6	29705902	ENSG00000228078	HLA-U	6	29901970	-6.50484	CODAM;LLS_660Q;RS;LifeLines;NTR;LLS_Omni;-;-	-2.3890581;-2.5289832;-4.9319019;-2.4901348;-1.7166259;-1.4555579;-;-	186;429;741;732;554;263;-;-	-0.1745698;-0.1222488;-0.1796309;-0.0918142;-0.0726891;-0.0895286;-;-	0
7.77968e-11	cg23166970	3	182817554	ENSG00000078070	MCCC1	3	182783434	-6.50479	CODAM;LLS_660Q;RS;LifeLines;NTR;LLS_Omni;ROSMAP;PIAMA	-2.0848662;-0.619696;-3.9613807;-4.625282;-0.1643903;-2.6320932;-3.1839657;0.0834635	186;429;741;732;554;263;473;196	-0.1533164;-0.0301964;-0.1449728;-0.1701018;-0.0070075;-0.1622578;-0.1463521;0.0058299	0
7.77968e-11	cg03508095	4	165878718	ENSG00000250486	FAM218A	4	165879186	-6.50474	CODAM;LLS_660Q;RS;LifeLines;NTR;LLS_Omni;ROSMAP;-	-2.4584376;-2.6961952;-3.7406755;-3.0618585;-0.3053054;-2.4676391;-2.6123682;-	186;429;741;732;554;263;473;-	-0.1800411;-0.129983;-0.1369163;-0.11281;-0.013181;-0.1519693;-0.1197873;-	0
7.79004e-11	cg06981309	3	146260978	ENSG00000163746	PLSCR2	3	146161493	-6.50462	CODAM;LLS_660Q;RS;LifeLines;NTR;LLS_Omni;ROSMAP;-	3.8562588;2.23695;4.0166175;3.1982728;2.0469942;0.532766;1.2156511;-	186;429;741;732;554;263;473;-	0.2788259;0.1080395;0.1472353;0.1182456;0.0869601;0.0329026;0.0556156;-	0
7.80041e-11	cg03318940	3	182817424	ENSG00000078070	MCCC1	3	182783434	-6.50437	CODAM;LLS_660Q;RS;LifeLines;NTR;LLS_Omni;ROSMAP;PIAMA	-2.6392862;-1.0953198;-4.3208755;-4.5976751;0.892716;-2.2052999;-2.3057473;-1.6612519	186;429;741;732;554;263;473;196	-0.1931214;-0.0528234;-0.1581067;-0.1690506;0.0384979;-0.136233;-0.1064063;-0.1186744	0
7.80041e-11	cg17332326	19	37997495	ENSG00000267470	CTD-3064H18.6	19	38059032	-6.50432	CODAM;LLS_660Q;RS;LifeLines;NTR;LLS_Omni;-;PIAMA	-1.3580308;-2.299469;-5.0433876;-3.7178121;-1.1278842;-1.3257159;-;-0.7238334	186;429;741;732;554;263;-;196	-0.0998935;-0.1108799;-0.1838121;-0.1369907;-0.0483797;-0.082229;-;-0.0515346	0
7.81079e-11	cg06937619	6	31104617	ENSG00000204482	LST1	6	31555293	6.5042	CODAM;LLS_660Q;RS;LifeLines;NTR;LLS_Omni;-;-	-2.1676614;-3.5577103;-4.4039939;-2.3814364;-1.528079;-1.6668589;-;-	186;429;741;732;554;263;-;-	-0.159417;-0.1705911;-0.1607414;-0.0884775;-0.0645883;-0.1030865;-;-	0
7.82119e-11	cg10550816	6	32818476	ENSG00000168394	TAP1	6	32817370	-6.50412	CODAM;LLS_660Q;RS;LifeLines;NTR;-;ROSMAP;PIAMA	1.7959709;2.1328195;5.8275416;2.5445065;1.5752012;-;0.8897059;1.5488502	186;429;741;732;554;-;473;196	0.1318074;0.1025385;0.2119924;0.0939159;0.0667555;-;0.0405505;0.1110381	0
7.8316e-11	cg10705236	19	57901769	ENSG00000178229	ZNF543	19	57837010	-6.50373	CODAM;LLS_660Q;RS;LifeLines;NTR;LLS_Omni;ROSMAP;PIAMA	-1.7548048;-2.8217777;-4.0442452;-2.7349318;-3.3755815;-1.2122101;-1.1939098;0.1947559	186;429;741;732;554;263;473;196	-0.1286003;-0.1355292;-0.148253;-0.1005645;-0.1429361;-0.0746507;-0.0545831;0.0137667	0
7.86291e-11	cg00047287	22	51016923	ENSG00000205560	CPT1B	22	51012594	6.50331	CODAM;LLS_660Q;RS;LifeLines;NTR;LLS_Omni;ROSMAP;-	4.1601015;2.3203157;3.988996;4.0469915;1.8581442;0.4681593;0.1735309;-	186;429;741;732;554;263;473;-	0.3001278;0.1124233;0.145775;0.1492784;0.078506;0.0294129;0.0075714;-	0
7.87338e-11	cg01883777	22	38201872	ENSG00000189060	H1F0	22	38202278	-6.50286	CODAM;LLS_660Q;RS;LifeLines;NTR;LLS_Omni;ROSMAP;PIAMA	0.2438521;-1.1781154;-4.3208755;-3.9920675;-0.8692072;-2.7474544;-1.9998165;-2.3963645	186;429;741;732;554;263;473;196	0.0181592;-0.0574687;-0.1580991;-0.1472715;-0.037043;-0.169495;-0.0920794;-0.1705804	0
7.88386e-11	cg12331425	17	4854415	ENSG00000182557	SPNS3	17	4364243	-6.50298	CODAM;LLS_660Q;RS;LifeLines;NTR;LLS_Omni;ROSMAP;PIAMA	3.4413713;1.5718171;5.0433876;1.8929707;3.0659455;1.3419388;0.4989594;1.1425823	186;429;741;732;554;263;473;196	0.2497603;0.0764333;0.1841228;0.0699936;0.1303209;0.0833287;0.0227802;0.0820207	0
7.89435e-11	cg16411857	16	57023167	ENSG00000087237	CETP	16	57006759	-6.50277	CODAM;LLS_660Q;RS;LifeLines;NTR;LLS_Omni;ROSMAP;-	2.9048963;2.5916576;4.7093012;3.5535375;-0.4697278;2.3035689;1.5637834;-	186;429;741;732;554;263;473;-	0.2120536;0.1246532;0.1718711;0.1308302;-0.0201613;0.1415036;0.0721311;-	0
7.89435e-11	cg27027375	4	6695343	ENSG00000170871	KIAA0232	4	6834499	-6.50256	CODAM;LLS_660Q;RS;LifeLines;NTR;LLS_Omni;ROSMAP;PIAMA	-1.5766915;-3.1574518;-4.2931829;-2.3542709;-2.1178633;-2.5169337;-1.3896501;-0.0278209	186;429;741;732;554;263;473;196	-0.1155368;-0.151954;-0.1566522;-0.0866739;-0.0901135;-0.154811;-0.0644387;-0.0016741	0
7.95759e-11	cg03462677	6	31165428	ENSG00000204528	PSORS1C3	6	31143594	-6.50147	CODAM;LLS_660Q;RS;LifeLines;NTR;LLS_Omni;-;-	0.4878229;5.8570728;3.2179412;1.676187;1.1984662;3.7795913;-;-	186;429;741;732;554;263;-;-	0.0363478;0.2782399;0.1177046;0.0617963;0.0507955;0.2310178;-;-	0
7.95759e-11	cg00578032	19	38308045	ENSG00000181666	HKR1	19	37832003	-6.5014	CODAM;LLS_660Q;RS;LifeLines;NTR;LLS_Omni;ROSMAP;PIAMA	3.6982772;2.4454714;2.5875133;4.6528961;3.4232941;2.0581244;-0.8462717;-0.306067	186;429;741;732;554;263;473;196	0.2678534;0.11835;0.0951795;0.1708782;0.1448354;0.1266418;-0.0385754;-0.0216578	0
7.95759e-11	cg00340855	6	30458610	ENSG00000234745	HLA-B	6	31323307	-6.50137	CODAM;LLS_660Q;RS;LifeLines;NTR;LLS_Omni;ROSMAP;PIAMA	-3.045359;-1.1160161;-2.9161392;-3.2528726;-4.4789127;-1.5692854;0.4772602;-2.5816029	186;429;741;732;554;263;473;196	-0.2217257;-0.0541779;-0.1065077;-0.1200578;-0.1887879;-0.0969663;0.0220134;-0.1843961	0
7.96818e-11	cg24427850	6	31148385	ENSG00000204525	HLA-C	6	31238216	-6.50115	CODAM;LLS_660Q;RS;LifeLines;NTR;LLS_Omni;ROSMAP;PIAMA	-0.7456079;-4.9007443;-2.3414201;-2.082806;-3.0421615;-3.1280388;-2.1090042;0.8074862	186;429;741;732;554;263;473;196	-0.055368;-0.2341513;-0.08621;-0.0769658;-0.1288107;-0.1922422;-0.0969892;0.0580473	0
8.02133e-11	cg25318809	6	29974887	ENSG00000204622	HLA-J	6	29976046	6.50031	CODAM;LLS_660Q;RS;LifeLines;NTR;LLS_Omni;-;PIAMA	2.3751936;4.879204;4.0995195;1.4324977;0.7516819;3.5614552;-;0.1947559	186;429;741;732;554;263;-;196	0.1738711;0.2327294;0.150233;0.0525389;0.0315054;0.2177053;-;0.013547	0
8.02133e-11	cg11019743	6	168267419	ENSG00000130396	MLLT4	6	168300152	6.50027	CODAM;LLS_660Q;RS;LifeLines;NTR;LLS_Omni;ROSMAP;PIAMA	2.4862164;3.5788303;4.764906;3.6630314;2.2596892;1.7319585;-0.8462717;-0.7935411	186;429;741;732;554;263;473;196	0.1824873;0.1721376;0.1744549;0.1346774;0.0958874;0.1069778;-0.0386624;-0.0571045	0
8.032e-11	cg03479289	11	33563353	ENSG00000121691	CAT	11	34477040	6.50009	CODAM;LLS_660Q;RS;LifeLines;NTR;LLS_Omni;ROSMAP;PIAMA	3.1721975;2.7798998;5.3786237;2.8983154;2.5674142;1.4717978;-0.1301473;-1.3244904	186;429;741;732;554;263;473;196	0.2310013;0.1343158;0.1960716;0.106668;0.1089766;0.0907204;-0.0061604;-0.0949554	0
8.05339e-11	cg08714996	5	140729952	ENSG00000253305	PCDHGB6	5	140840158	6.49968	CODAM;LLS_660Q;RS;LifeLines;NTR;LLS_Omni;ROSMAP;PIAMA	0.718456;3.6633668;3.2454065;3.1709803;2.9470719;1.5855415;0.6508771;1.3945432	186;429;741;732;554;263;473;196	0.0527879;0.1760238;0.1193384;0.1166034;0.1251638;0.0983127;0.0299585;0.0997614	0
8.05339e-11	cg04546041	19	57863186	ENSG00000131845	ZNF304	19	57866970	-6.49943	CODAM;LLS_660Q;RS;LifeLines;NTR;LLS_Omni;ROSMAP;PIAMA	-0.9901975;-3.8539154;-4.182479;-3.4441312;-3.0421615;-1.6994035;0.8897059;-0.5984263	186;429;741;732;554;263;473;196	-0.0729922;-0.1851919;-0.1526304;-0.1266561;-0.1287588;-0.1046205;0.0407271;-0.0425151	0
8.07483e-11	cg16434190	11	64642120	ENSG00000197136	PCNXL3	11	65394077	-6.49933	CODAM;LLS_660Q;RS;LifeLines;NTR;LLS_Omni;ROSMAP;PIAMA	2.4306743;2.1744617;4.5704179;4.0195264;0.2818187;1.3419388;1.6073397;0.9888906	186;429;741;732;554;263;473;196	0.1784663;0.1047589;0.1674896;0.1482466;0.0120321;0.0827147;0.0740002;0.0707717	0
8.09632e-11	cg27353721	6	32202724	ENSG00000237541	HLA-DQA2	6	32712055	-6.4987	CODAM;LLS_660Q;RS;LifeLines;NTR;LLS_Omni;ROSMAP;PIAMA	-1.9058709;-2.4663437;-3.2454065;-5.8478586;-4.2138563;-1.7482399;2.4151706;0.7238334	186;429;741;732;554;263;473;196	-0.1398556;-0.1194682;-0.1185201;-0.2136442;-0.17825;-0.108052;0.1109295;0.0523303	0
8.09632e-11	cg26105076	7	63561061	ENSG00000214652	RP11-3N2.13	7	63522759	-6.49863	-;-;-;-;-;-;ROSMAP;-	-;-;-;-;-;-;-6.4986314;-	-;-;-;-;-;-;473;-	-;-;-;-;-;-;-0.2927912;-	0
8.09632e-11	cg12608145	5	140723592	ENSG00000253159	PCDHGA12	5	140851365	-6.49863	-;-;-;-;-;-;ROSMAP;-	-;-;-;-;-;-;-6.4986314;-	-;-;-;-;-;-;473;-	-;-;-;-;-;-;-0.2929494;-	0
8.10709e-11	cg03559073	12	114833279	ENSG00000089225	TBX5	12	114818991	6.49863	-;-;-;-;-;-;ROSMAP;-	-;-;-;-;-;-;6.4986314;-	-;-;-;-;-;-;473;-	-;-;-;-;-;-;0.2931193;-	0
8.11787e-11	cg11206634	2	128458375	ENSG00000136717	BIN1	2	127835267	6.49824	CODAM;LLS_660Q;RS;LifeLines;NTR;LLS_Omni;ROSMAP;PIAMA	-3.045359;-2.4454714;-4.2931829;-1.3783694;-2.4963449;-2.0581244;-2.0216478;-0.4313277	186;429;741;732;554;263;473;196	-0.2219904;-0.1176709;-0.1573164;-0.0510778;-0.1057648;-0.1270753;-0.0933039;-0.0305641	0
8.12867e-11	cg02947253	1	112046676	ENSG00000121933	ADORA3	1	112066277	-6.49827	CODAM;LLS_660Q;RS;LifeLines;NTR;LLS_Omni;ROSMAP;PIAMA	2.5418214;1.3437938;4.8483695;1.594936;4.7690486;0.5489197;0.368774;1.5488502	186;429;741;732;554;263;473;196	0.1861591;0.0652633;0.1770096;0.0590445;0.2013453;0.0340386;0.016537;0.1112228	0
8.18286e-11	cg06391412	3	71295660	ENSG00000163421	PROK2	3	71827582	6.49732	CODAM;LLS_660Q;RS;LifeLines;NTR;LLS_Omni;ROSMAP;PIAMA	-0.5149433;1.6340535;5.0155043;3.1709803;3.9256193;2.287182;0.4772602;-0.0417314	186;429;741;732;554;263;473;196	-0.0376175;0.07886;0.1828224;0.1167347;0.1662423;0.1405617;0.0220382;-0.0025209	0
8.18286e-11	cg25446604	2	242874936	ENSG00000233806	AC131097.3	2	242922193	6.49729	CODAM;LLS_660Q;RS;LifeLines;NTR;LLS_Omni;-;-	0.9901975;1.8001284;5.3506414;2.4086055;2.1651253;2.3199594;-;-	186;429;741;732;554;263;-;-	0.0727893;0.0873989;0.1952822;0.0890102;0.0919342;0.1432183;-;-	0
8.19375e-11	cg05046305	5	140720173	ENSG00000253846	PCDHGA10	5	140842644	6.49701	CODAM;LLS_660Q;RS;LifeLines;NTR;LLS_Omni;ROSMAP;-	0.3522619;0.1858707;4.3208755;4.4873195;1.457413;2.8630269;2.2620028;-	186;429;741;732;554;263;473;-	0.0264373;0.0093674;0.1581719;0.1651486;0.0616369;0.1755227;0.1037908;-	0
8.19375e-11	cg12716083	6	30559111	ENSG00000214894	LINC00243	6	30782433	-6.49694	CODAM;LLS_660Q;RS;LifeLines;NTR;LLS_Omni;-;-	-0.270952;-3.4311065;-3.9061684;-2.0556776;-3.0183821;-2.6156297;-;-	186;429;741;732;554;263;-;-	-0.0198732;-0.1652102;-0.1431067;-0.0762237;-0.1281643;-0.1610776;-;-	0
8.19375e-11	cg12016809	21	47604315	ENSG00000160282	FTCD	21	47565828	-6.4969	CODAM;LLS_660Q;RS;LifeLines;NTR;LLS_Omni;ROSMAP;-	-1.6177565;-0.4957166;-2.8065297;-2.4629546;-2.7333817;-0.8075066;-5.73865;-	186;429;741;732;554;263;473;-	-0.1189197;-0.0240647;-0.10304;-0.091099;-0.1156536;-0.0500841;-0.2603043;-	0
8.20464e-11	cg09029902	20	52199570	ENSG00000182463	TSHZ2	20	51848214	-6.49682	CODAM;LLS_660Q;RS;LifeLines;NTR;LLS_Omni;ROSMAP;PIAMA	4.2912788;2.0911903;5.5747429;2.4357782;2.4253098;0.3066882;1.5202366;-1.872454	186;429;741;732;554;263;473;196	0.3087852;0.1009336;0.2026178;0.0897271;0.1026264;0.019113;0.0700339;-0.1341563	0
8.22648e-11	cg20516460	6	30002739	ENSG00000204632	HLA-G	6	29796823	-6.4965	CODAM;LLS_660Q;RS;LifeLines;NTR;LLS_Omni;ROSMAP;PIAMA	1.2352727;2.9475172;6.6759143;1.4054325;1.834551;2.6815085;0.4555616;-0.4174075	186;429;741;732;554;263;473;196	0.0911813;0.1417519;0.2424018;0.0519022;0.0783633;0.1646823;0.0209654;-0.0302338	0
8.22648e-11	cg16742075	6	29911390	ENSG00000229390	MICD	6	29939409	-6.49643	CODAM;LLS_660Q;RS;LifeLines;NTR;LLS_Omni;-;-	0.0270925;3.0734209;5.4626223;2.2456445;1.9289409;1.9275177;-;-	186;429;741;732;554;263;-;-	0.0016977;0.1475538;0.1986538;0.0830894;0.0817344;0.1192887;-;-	0
8.24837e-11	cg19398496	6	26323461	ENSG00000112812	PRSS16	6	27219941	6.49619	CODAM;LLS_660Q;RS;LifeLines;NTR;LLS_Omni;ROSMAP;PIAMA	0.8814383;3.010448;3.3278323;2.7893759;3.0183821;1.0502128;2.196412;0.8632789	186;429;741;732;554;263;473;196	0.064676;0.1454406;0.1224323;0.1034914;0.1282328;0.0654036;0.1008944;0.0620757	0
8.27031e-11	cg20402783	12	54380989	ENSG00000198353	HOXC4	12	54430264	6.49562	CODAM;LLS_660Q;RS;LifeLines;NTR;LLS_Omni;ROSMAP;-	2.8908762;1.5096022;4.182479;3.0073258;2.8045727;3.2776601;-0.3470785;-	186;429;741;732;554;263;473;-	0.2105953;0.0733682;0.1528209;0.1105344;0.1191156;0.20066;-0.0160334;-	0
8.31438e-11	cg14967393	5	55265972	ENSG00000164512	ANKRD55	5	55462346	-6.49461	CODAM;LLS_660Q;RS;LifeLines;NTR;LLS_Omni;ROSMAP;-	-3.3277947;-3.0524252;-5.3786237;-1.2701372;-3.3040517;-0.6943424;0.0433821;-	186;429;741;732;554;263;473;-	-0.2420603;-0.1473348;-0.1963504;-0.0468557;-0.1396992;-0.0428881;0.0015776;-	0
8.32543e-11	cg10296238	21	47605150	ENSG00000142173	COL6A2	21	47535387	-6.49457	CODAM;LLS_660Q;RS;LifeLines;NTR;LLS_Omni;ROSMAP;PIAMA	-2.3197727;-0.80573;-2.7243676;-2.6805044;-1.6459024;-2.4676391;-2.7440121;-3.9156141	186;429;741;732;554;263;473;196	-0.1701126;-0.0394939;-0.0995485;-0.0987982;-0.0702366;-0.1519176;-0.1258091;-0.275595	0
8.32543e-11	cg21632158	6	29521332	ENSG00000206341	HLA-H	6	29856804	-6.49449	CODAM;LLS_660Q;RS;LifeLines;NTR;LLS_Omni;-;PIAMA	-0.4064788;-2.3828771;-5.1270855;-2.082806;-3.662182;-2.5662637;-;1.2125097	186;429;741;732;554;263;-;196	-0.029907;-0.1147887;-0.1867516;-0.0772362;-0.1546099;-0.1579374;-;0.0871524	0
8.32543e-11	cg22148934	6	29977109	ENSG00000238024	DDX39BP2	6	29961184	-6.49443	CODAM;LLS_660Q;RS;LifeLines;NTR;LLS_Omni;-;-	0.2980534;-4.8576716;-5.5747429;-0.9726487;-0.6811805;-3.6620082;-;-	186;429;741;732;554;263;-;-	0.021658;-0.2316952;-0.2030515;-0.0360079;-0.0286032;-0.2239012;-;-	0
8.32543e-11	cg26626525	19	12163606	ENSG00000197857	ZNF44	19	12370601	-6.4944	CODAM;LLS_660Q;RS;LifeLines;NTR;LLS_Omni;ROSMAP;PIAMA	-1.0310064;-2.6961952;-6.1940483;-2.7349318;-2.5911118;-1.7319585;0.4338638;0.2782369	186;429;741;732;554;263;473;196	-0.0762958;-0.1299818;-0.2253786;-0.1007647;-0.1096717;-0.1071529;0.0204776;0.0200032	0
8.34758e-11	cg23239150	4	5754193	ENSG00000072840	EVC	4	5771848	6.49437	CODAM;LLS_660Q;RS;LifeLines;NTR;LLS_Omni;ROSMAP;PIAMA	2.3751936;1.2402306;3.5478627;4.5976751;1.221997;1.8785897;2.4589655;-0.2504084	186;429;741;732;554;263;473;196	0.1743392;0.0598145;0.1299085;0.1689302;0.0524552;0.1160832;0.1134326;-0.0177038	0
8.34758e-11	cg16666206	19	58281821	ENSG00000179909	ZNF154	19	58214657	-6.49421	CODAM;LLS_660Q;RS;LifeLines;NTR;LLS_Omni;ROSMAP;PIAMA	2.7090295;1.7793598;4.4871743;2.2999507;2.9470719;1.7971003;1.4331702;0.0278209	186;429;741;732;554;263;473;196	0.1981351;0.0861957;0.1641522;0.085075;0.1248285;0.1110053;0.0660357;0.0021623	0
8.38091e-11	cg19697109	10	4869112	ENSG00000151632	AKR1C2	10	5045087	-6.49346	CODAM;LLS_660Q;RS;LifeLines;NTR;LLS_Omni;ROSMAP;-	-2.1814723;-2.8008366;-4.2378177;-3.8822935;-1.457413;-1.6018;-0.4121666;-	186;429;741;732;554;263;473;-	-0.159608;-0.1352298;-0.1554837;-0.1428319;-0.0620167;-0.0992568;-0.0185789;-	0
8.39205e-11	cg10729426	19	58038561	ENSG00000204519	ZNF551	19	58197679	-6.49355	CODAM;LLS_660Q;RS;LifeLines;NTR;LLS_Omni;ROSMAP;PIAMA	1.8783787;2.3828771;4.4871743;2.1099376;2.5911118;3.3776424;0.9548673;-0.1808435	186;429;741;732;554;263;473;196	0.1379753;0.1154934;0.1636884;0.0781522;0.1101091;0.2066199;0.0439295;-0.0130216	0
8.39205e-11	cg13440894	8	11351111	ENSG00000255354	RP11-148O21.2	8	11416752	6.4933	CODAM;LLS_660Q;RS;LifeLines;NTR;LLS_Omni;-;-	-3.4982957;-2.424603;-4.5704179;-2.3814364;-0.9397378;-2.5333731;-;-	186;429;741;732;554;263;-;-	-0.2536484;-0.1170903;-0.1668161;-0.0876912;-0.0401492;-0.1560343;-;-	0
8.4032e-11	cg25769566	6	31651302	ENSG00000206344	HCG27	6	31168641	-6.49327	CODAM;LLS_660Q;RS;LifeLines;NTR;LLS_Omni;ROSMAP;PIAMA	1.5356482;3.6210872;2.3140947;4.1294247;2.9708374;2.1889338;1.0852298;-0.8214325	186;429;741;732;554;263;473;196	0.1132815;0.1741235;0.0848256;0.1517553;0.1257742;0.1350465;0.0498017;-0.0592762	0
8.4032e-11	cg14386312	19	58740885	ENSG00000268948	AC004017.1	19	58203998	-6.49319	CODAM;LLS_660Q;RS;LifeLines;NTR;LLS_Omni;-;-	-1.8646369;-2.5707622;-3.5203403;-3.3621323;-2.3069916;-1.8622862;-;-	186;429;741;732;554;263;-;-	-0.1372977;-0.1235363;-0.1285464;-0.1244148;-0.0978764;-0.1153898;-;-	0
8.42555e-11	cg15848685	6	30882665	ENSG00000243753	HLA-L	6	30244076	-6.49282	CODAM;LLS_660Q;RS;LifeLines;NTR;LLS_Omni;-;PIAMA	0.6913084;2.0079699;4.0995195;4.0195264;4.9145238;-1.39062;-;-0.2086685	186;429;741;732;554;263;-;196	0.0512322;0.0974102;0.1498548;0.1482739;0.2073119;-0.0855518;-;-0.0147576	0
8.45919e-11	cg26478107	6	26595304	ENSG00000112812	PRSS16	6	27219941	6.49238	CODAM;LLS_660Q;RS;LifeLines;NTR;LLS_Omni;ROSMAP;PIAMA	1.5082978;2.8427232;2.4507575;3.3621323;3.5904575;2.929167;-0.8897059;2.7388805	186;429;741;732;554;263;473;196	0.1111374;0.1370123;0.0896318;0.1237308;0.1515567;0.1800685;-0.0408387;0.1945007	0
8.45919e-11	cg07693270	3	186856904	ENSG00000163923	RPL39L	3	186868716	-6.49235	CODAM;LLS_660Q;RS;LifeLines;NTR;LLS_Omni;ROSMAP;PIAMA	2.0159597;4.4286378;3.7131138;2.5988938;1.4338621;1.0340222;1.3896501;1.1985206	186;429;741;732;554;263;473;196	0.1480439;0.2119401;0.1360752;0.0959187;0.0614813;0.0635368;0.0637811;0.0858505	0
8.45919e-11	cg09423413	6	30104730	ENSG00000204622	HLA-J	6	29976046	6.49222	CODAM;LLS_660Q;RS;LifeLines;NTR;LLS_Omni;-;PIAMA	1.5082978;2.424603;3.3553178;5.2901349;2.6148133;-0.5650741;-;0.2782369	186;429;741;732;554;263;-;196	0.1111456;0.1167649;0.1233377;0.1943599;0.1111282;-0.0353197;-;0.0201092	0
8.50424e-11	cg24947456	12	57441456	ENSG00000111087	GLI1	12	57859981	6.49133	CODAM;LLS_660Q;RS;LifeLines;NTR;LLS_Omni;ROSMAP;-	-0.9222125;-2.1744617;-5.6308566;-2.5445065;-2.4489844;-1.1797967;-0.9548673;-	186;429;741;732;554;263;473;-	-0.0679447;-0.1054179;-0.2051189;-0.0936751;-0.1037041;-0.0734875;-0.0440345;-	0
8.51553e-11	cg09743596	16	89180819	ENSG00000158717	RNF166	16	88767866	6.49138	CODAM;LLS_660Q;RS;LifeLines;NTR;LLS_Omni;ROSMAP;PIAMA	2.778881;3.5154871;4.4039939;2.9528116;1.7873729;2.6815085;-0.3036891;-0.0973744	186;429;741;732;554;263;473;196	0.2031619;0.1689278;0.160992;0.1085131;0.0760597;0.1647081;-0.0136609;-0.0066209	0
8.52685e-11	cg18796319	6	30920883	ENSG00000235290	HLA-W	6	29925360	-6.49116	CODAM;LLS_660Q;RS;LifeLines;NTR;LLS_Omni;-;-	0.1625608;2.5498707;3.4653116;3.2255702;2.4489844;3.4277063;-;-	186;429;741;732;554;263;-;-	0.0124316;0.1230297;0.1268751;0.119325;0.104181;0.2096496;-;-	0
8.52685e-11	cg07179872	5	140802111	ENSG00000253846	PCDHGA10	5	140842644	6.49106	CODAM;LLS_660Q;RS;LifeLines;NTR;LLS_Omni;ROSMAP;PIAMA	4.3205113;0.6816978;5.3506414;2.5173187;3.5426692;0.4520094;0.6725832;-0.2921517	186;429;741;732;554;263;473;196	0.3105618;0.0330732;0.1950154;0.0933331;0.1496153;0.0281713;0.0307512;-0.0214782	0
8.52685e-11	cg20424709	10	37940649	ENSG00000099251	HSD17B7P2	10	38656369	-6.49101	CODAM;LLS_660Q;RS;LifeLines;NTR;LLS_Omni;-;PIAMA	1.6588439;0.9711753;4.2931829;2.1099376;2.2833387;2.8134693;-;3.2429922	186;429;741;732;554;263;-;196	0.1219096;0.0472554;0.157288;0.0783088;0.0974866;0.1727251;-;0.2296953	0
8.52685e-11	cg03330058	3	127392379	ENSG00000114631	PODXL2	3	127369838	-6.49087	CODAM;LLS_660Q;RS;LifeLines;NTR;LLS_Omni;ROSMAP;PIAMA	-0.6234573;-1.0332405;-3.6304631;-3.416793;-3.4232941;-1.618061;-1.8907048;-1.3525053	186;429;741;732;554;263;473;196	-0.0460648;-0.0500446;-0.1334428;-0.1260843;-0.1448411;-0.1000169;-0.0868961;-0.0968903	0
8.53818e-11	cg02662362	6	33084790	ENSG00000223865	HLA-DPB1	6	33049340	6.49098	CODAM;LLS_660Q;RS;LifeLines;NTR;LLS_Omni;ROSMAP;PIAMA	2.0986571;2.9055861;4.2931829;2.3271091;3.4710279;1.9275177;0.368774;-0.1112854	186;429;741;732;554;263;473;196	0.153795;0.1399818;0.1570916;0.0858662;0.1469653;0.1194544;0.0171798;-0.0079346	0
8.53818e-11	cg20433262	5	140736917	ENSG00000253731	PCDHGA6	5	140823098	6.49092	CODAM;LLS_660Q;RS;LifeLines;NTR;LLS_Omni;ROSMAP;PIAMA	1.494626;0.4543964;2.9709705;2.5988938;1.3632222;3.1778667;5.1020923;0.8911829	186;429;741;732;554;263;473;196	0.1099238;0.0223114;0.1089363;0.0955492;0.0583727;0.19529;0.2317914;0.0643289	0
8.53818e-11	cg01356829	1	67772872	ENSG00000081985	IL12RB2	1	67817815	-6.49082	CODAM;LLS_660Q;RS;LifeLines;NTR;LLS_Omni;ROSMAP;PIAMA	2.5140109;2.3203157;5.5466995;1.676187;2.7333817;1.6505904;0.2386084;0.9330492	186;429;741;732;554;263;473;196	0.1843041;0.112308;0.2015714;0.0621625;0.1161067;0.10185;0.0111944;0.0667575	0
8.53818e-11	cg20354552	17	33760273	ENSG00000267547	RP11-686D22.4	17	33731124	-6.49069	CODAM;LLS_660Q;RS;LifeLines;NTR;LLS_Omni;-;-	-1.5082978;-1.1160161;-4.4871743;-3.7178121;-2.4963449;-1.5205312;-;-	186;429;741;732;554;263;-;-	-0.1114011;-0.0538773;-0.1636712;-0.1366548;-0.1056054;-0.0940906;-;-	0
8.57225e-11	cg26465391	19	58220797	ENSG00000105146	AURKC	19	57744646	-6.4901	CODAM;LLS_660Q;RS;LifeLines;NTR;LLS_Omni;ROSMAP;PIAMA	-4.2329039;-1.5510765;-2.5601545;-4.1019406;-3.3278898;-1.2284195;-0.6508771;-0.3617329	186;429;741;732;554;263;473;196	-0.3051983;-0.0746869;-0.0943092;-0.1511164;-0.140915;-0.0759759;-0.029554;-0.0262604	0
8.57225e-11	cg14166009	19	37825333	ENSG00000198182	ZNF607	19	38195738	-6.49004	CODAM;LLS_660Q;RS;LifeLines;NTR;LLS_Omni;ROSMAP;PIAMA	-0.7999255;-1.7585939;-3.4928232;-4.625282;-2.0469942;-0.9854597;-1.4549334;-1.7597369	186;429;741;732;554;263;473;196	-0.0587299;-0.0851833;-0.1282315;-0.169887;-0.0872731;-0.0614867;-0.0665131;-0.1256453	0
8.59504e-11	cg17849733	6	31082176	ENSG00000214894	LINC00243	6	30782433	-6.48996	CODAM;LLS_660Q;RS;LifeLines;NTR;LLS_Omni;-;-	2.2920842;5.9229357;2.4234177;2.843837;1.2690643;1.4230846;-;-	186;429;741;732;554;263;-;-	0.1676907;0.2813873;0.0890041;0.1047904;0.0539706;0.0878246;-;-	0
8.59504e-11	cg12458039	7	210099	ENSG00000177706	FAM20C	7	246840	-6.48983	CODAM;LLS_660Q;RS;LifeLines;NTR;LLS_Omni;ROSMAP;PIAMA	1.2625386;2.1328195;4.0718792;2.3271091;3.7100267;1.3094949;1.0634988;1.5067393	186;429;741;732;554;263;473;196	0.0928418;0.1028501;0.1492772;0.0858025;0.1573934;0.0805363;0.0492411;0.107515	0
8.59504e-11	cg26511972	6	29796615	ENSG00000243753	HLA-L	6	30244076	-6.48969	CODAM;LLS_660Q;RS;LifeLines;NTR;LLS_Omni;-;PIAMA	-3.2569886;-3.5154871;-5.0991782;-1.1348898;-1.1043603;-3.4444053;-;0.514863	186;429;741;732;554;263;-;196	-0.2365463;-0.1694423;-0.1863975;-0.042246;-0.0469174;-0.2108614;-;0.0368638	0
8.59504e-11	cg21548029	5	140515699	ENSG00000197479	PCDHB11	5	140580900	-6.48964	-;-;-;-;-;-;ROSMAP;PIAMA	-;-;-;-;-;-;-7.3417135;-0.5844969	-;-;-;-;-;-;473;196	-;-;-;-;-;-;-0.3286211;-0.0420357	0
8.60646e-11	cg00757933	6	29760840	ENSG00000228078	HLA-U	6	29901970	6.4897	CODAM;LLS_660Q;RS;LifeLines;NTR;LLS_Omni;-;-	0.4878229;2.2161172;5.0155043;1.8658632;3.9256193;1.0987942;-;-	186;429;741;732;554;263;-;-	0.0359994;0.1065771;0.1827121;0.0687244;0.1662933;0.067824;-;-	0
8.61789e-11	cg23244790	5	140811126	ENSG00000253305	PCDHGB6	5	140840158	6.48941	CODAM;LLS_660Q;RS;LifeLines;NTR;LLS_Omni;ROSMAP;PIAMA	0.5420667;1.9871725;3.300352;3.9097279;4.2138563;0.290544;2.1745551;-0.5287882	186;429;741;732;554;263;473;196	0.0401479;0.0963691;0.121427;0.1436916;0.17779;0.018348;0.0999855;-0.0383314	0
8.67527e-11	cg25075776	6	30848852	ENSG00000204580	DDR1	6	30856065	6.48821	CODAM;LLS_660Q;RS;LifeLines;-;LLS_Omni;ROSMAP;PIAMA	-1.2898122;-3.1994965;-4.3208755;-2.871074;-;-3.6117053;-0.1301473;-1.1425823	186;429;741;732;-;263;473;196	-0.0948926;-0.1544348;-0.158309;-0.1061658;-;-0.2207782;-0.0060941;-0.0821281	0
8.68679e-11	cg05220114	19	58223669	ENSG00000121406	ZNF549	19	58053801	-6.48829	CODAM;LLS_660Q;RS;LifeLines;NTR;LLS_Omni;ROSMAP;PIAMA	1.3034519;1.5096022;4.3208755;3.7452111;2.0706141;1.3581638;1.8470805;0.6402198	186;429;741;732;554;263;473;196	0.0958451;0.0725719;0.1583816;0.1375726;0.0883884;0.0841018;0.0854106;0.0458326	0
8.69833e-11	cg17238065	11	64974597	ENSG00000172500	FIBP	11	65653611	6.48815	CODAM;LLS_660Q;RS;LifeLines;NTR;LLS_Omni;ROSMAP;PIAMA	3.8418646;2.4872197;3.8785714;3.3074923;3.7100267;1.8785897;-0.5206594;-1.254488	186;429;741;732;554;263;473;196	0.2778275;0.120133;0.1422301;0.1215958;0.1565107;0.1162585;-0.0242166;-0.0901929	0
8.69833e-11	cg17952262	4	683264	ENSG00000215375	MYL5	4	671595	-6.48784	CODAM;LLS_660Q;RS;LifeLines;NTR;LLS_Omni;ROSMAP;PIAMA	0.1761086;-2.8217777;-6.2788643;-3.3894601;-2.0942371;-1.1797967;0.7811299;-1.2684846	186;429;741;732;554;263;473;196	0.0134769;-0.1360754;-0.2282527;-0.1254182;-0.0887394;-0.0732551;0.0360726;-0.0912632	0
8.70988e-11	cg05298224	6	32016336	ENSG00000229391	HLA-DRB6	6	32524144	-6.48793	CODAM;LLS_660Q;RS;LifeLines;NTR;LLS_Omni;-;PIAMA	1.5493269;2.1328195;0.6794902;4.9017576;5.0602832;2.0091239;-;-0.487015	186;429;741;732;554;263;-;196	0.1142815;0.1025099;0.0248406;0.1795564;0.2125781;0.1235831;-;-0.0354961	0
8.72145e-11	cg06937357	14	105837294	ENSG00000253364	RP11-731F5.2	14	106113113	-6.48777	CODAM;LLS_660Q;RS;LifeLines;NTR;LLS_Omni;-;-	2.6532264;2.4454714;4.3208755;3.3894601;1.9289409;0.5004612;-;-	186;429;741;732;554;263;-;-	0.1937072;0.1182399;0.1583673;0.124931;0.0822437;0.0311121;-;-	0
8.73303e-11	cg05983315	19	58545861	ENSG00000152443	ZNF776	19	58263845	-6.48755	CODAM;LLS_660Q;RS;LifeLines;NTR;LLS_Omni;ROSMAP;PIAMA	1.8096985;2.1744617;3.4103042;3.8548652;2.7096598;1.5530316;1.1504327;0.5009387	186;429;741;732;554;263;473;196	0.1329509;0.1051421;0.1245593;0.1421875;0.1149368;0.0959863;0.0527813;0.0359891	0
8.73303e-11	cg17704570	19	9786003	ENSG00000171466	ZNF562	19	9772553	-6.48728	CODAM;LLS_660Q;RS;LifeLines;NTR;LLS_Omni;ROSMAP;PIAMA	-2.1124513;-2.612557;-4.653726;-2.6260933;-2.8045727;-0.9854597;-0.151839;-1.5628919	186;429;741;732;554;263;473;196	-0.1554788;-0.1258034;-0.1697814;-0.0967686;-0.1188492;-0.0609189;-0.006756;-0.1116873	0
8.76786e-11	cg03536022	6	29706903	ENSG00000214922	HLA-F-AS1	6	29705602	6.48668	CODAM;LLS_660Q;RS;LifeLines;NTR;LLS_Omni;-;PIAMA	-0.6505948;-2.717115;-1.577499;-4.5148977;-3.1135277;-2.4019665;-;-1.3384969	186;429;741;732;554;263;-;196	-0.0476775;-0.1306853;-0.0583734;-0.1660959;-0.1323915;-0.1481016;-;-0.0960493	0
8.7795e-11	cg13919341	6	30029953	ENSG00000181126	HLA-V	6	29762159	-6.48655	CODAM;LLS_660Q;RS;LifeLines;NTR;LLS_Omni;-;PIAMA	-1.6588439;-2.8427232;-5.4066146;-1.3242493;-2.4726628;-2.2544187;-;-0.139108	186;429;741;732;554;263;-;196	-0.1216954;-0.1373624;-0.197195;-0.0492025;-0.1048976;-0.1386785;-;-0.0098904	0
8.80283e-11	cg08546707	1	846171	ENSG00000188976	NOC2L	1	887136	-6.4861	CODAM;LLS_660Q;RS;LifeLines;NTR;LLS_Omni;ROSMAP;PIAMA	-1.8096985;-2.9894664;-4.0166175;-1.4595651;-3.9975927;0.01614;-2.5466008;-0.2225815	186;429;741;732;554;263;473;196	-0.1325844;-0.1444241;-0.1474708;-0.0544054;-0.1688636;0.0006204;-0.1168563;-0.0162366	0
8.81452e-11	cg05658236	1	47898935	ENSG00000237424	FOXD2-AS1	1	47899059	6.48618	CODAM;LLS_660Q;RS;LifeLines;NTR;LLS_Omni;-;PIAMA	0.4742638;0.8470835;3.6580077;4.0744629;3.9975927;0.872198;-;1.3665159	186;429;741;732;554;263;-;196	0.0352245;0.0408257;0.1342401;0.1504934;0.1690085;0.0538091;-;0.0981857	0
8.82622e-11	cg07189782	10	120935736	ENSG00000165672	PRDX3	10	120932780	-6.48592	CODAM;LLS_660Q;RS;LifeLines;NTR;LLS_Omni;ROSMAP;PIAMA	1.3307373;3.8751174;4.5149151;4.5148977;1.6930489;0.8560233;-0.6942904;0.403488	186;429;741;732;554;263;473;196	0.0976131;0.1857568;0.16518;0.1664645;0.0719615;0.0532157;-0.0320047;0.0290118	0
8.84967e-11	cg16975639	2	233501729	ENSG00000115468	EFHD1	2	233509129	-6.48551	CODAM;LLS_660Q;RS;LifeLines;NTR;LLS_Omni;ROSMAP;PIAMA	0.6777362;3.0524252;3.6029241;3.3894601;1.6459024;3.0948451;0.6291719;1.6331367	186;429;741;732;554;263;473;196	0.0502247;0.1474237;0.1319729;0.1246691;0.0697914;0.1897987;0.0287177;0.1170204	0
8.86142e-11	cg03905819	12	54385251	ENSG00000198353	HOXC4	12	54430264	6.48529	CODAM;LLS_660Q;RS;LifeLines;NTR;LLS_Omni;ROSMAP;-	1.7410881;2.4454714;2.6696138;2.5716982;3.9975927;2.4512152;1.2156511;-	186;429;741;732;554;263;473;-	0.1281192;0.1183151;0.098308;0.0950887;0.1690729;0.1513813;0.0558663;-	0
8.87318e-11	cg17857094	6	30907304	ENSG00000137312	FLOT1	6	30702998	6.48491	CODAM;LLS_660Q;RS;LifeLines;NTR;LLS_Omni;ROSMAP;PIAMA	-1.5082978;-1.6548038;-3.7682429;-5.1790074;-4.1417101;-0.6943424;0.8462717;0.0139105	186;429;741;732;554;263;473;196	-0.110829;-0.0798196;-0.1383634;-0.1903542;-0.1745482;-0.0427473;0.0393074;0.0006194	0
8.87318e-11	cg17626301	6	32820177	ENSG00000204264	PSMB8	6	32810487	-6.4848	CODAM;LLS_660Q;RS;LifeLines;NTR;LLS_Omni;ROSMAP;PIAMA	-0.5556297;-1.6133056;-3.2728767;-3.8274428;-4.3101445;-1.2122101;-0.9765906;-0.83538	186;429;741;732;554;263;473;196	-0.0405127;-0.0779108;-0.1195098;-0.1407807;-0.1816059;-0.0753966;-0.0449635;-0.0602294	0
8.88496e-11	cg02012483	6	30131546	ENSG00000204632	HLA-G	6	29796823	6.48497	CODAM;LLS_660Q;RS;LifeLines;NTR;LLS_Omni;ROSMAP;PIAMA	3.5410501;0.80573;1.577499;5.4570799;3.8297406;1.9438329;1.0634988;-0.905137	186;429;741;732;554;263;473;196	0.2565937;0.0387051;0.058392;0.1999785;0.1622194;0.1204515;0.0493433;-0.0646884	0
8.92038e-11	cg09688588	3	191047484	ENSG00000152492	CCDC50	3	191081662	-6.48409	CODAM;LLS_660Q;RS;LifeLines;NTR;LLS_Omni;ROSMAP;PIAMA	-3.5267927;-3.010448;-5.6589269;-2.7893759;-2.2596892;0.3874165;-0.151839;0.1808435	186;429;741;732;554;263;473;196	-0.2556734;-0.1450794;-0.2059575;-0.1026937;-0.0960024;0.0238943;-0.0070804;0.0130026	0
8.93222e-11	cg13058214	11	1947925	ENSG00000130598	TNNI2	11	1861564	-6.48398	CODAM;LLS_660Q;RS;LifeLines;NTR;LLS_Omni;ROSMAP;PIAMA	0.9086197;-2.612557;-3.8785714;-4.2394258;-3.0897342;-1.2446307;-2.2401358;1.1425823	186;429;741;732;554;263;473;196	0.0666841;-0.1260301;-0.142112;-0.156485;-0.13129;-0.0769967;-0.1027146;0.0818764	0
8.93222e-11	cg14129430	1	2387910	ENSG00000149527	PLCH2	1	2397194	6.48391	CODAM;LLS_660Q;RS;LifeLines;NTR;LLS_Omni;ROSMAP;PIAMA	-1.0854401;-2.8846274;-2.9709705;-1.4595651;-3.5665606;-2.9126251;-1.0200416;-2.810543	186;429;741;732;554;263;473;196	-0.0801643;-0.1391954;-0.1090938;-0.0543741;-0.1507859;-0.1786814;-0.0470975;-0.1995203	0
8.94408e-11	cg05104080	2	239112717	ENSG00000186235	AC016757.3	2	239136755	-6.48378	CODAM;LLS_660Q;RS;LifeLines;NTR;LLS_Omni;-;-	-1.5082978;-0.9711753;-4.182479;-4.4873195;-2.9233109;-0.290544;-;-	186;429;741;732;554;263;-;-	-0.1108365;-0.0465825;-0.153452;-0.1647255;-0.1243311;-0.017935;-;-	0
8.95595e-11	cg15541040	2	3486773	ENSG00000225234	TRAPPC12-AS1	2	3485596	6.4836	CODAM;LLS_660Q;RS;LifeLines;NTR;LLS_Omni;-;PIAMA	-1.9884191;-0.888442;-5.518665;-2.7893759;-2.3069916;-1.6505904;-;-0.6262877	186;429;741;732;554;263;-;196	-0.1462004;-0.042856;-0.2013299;-0.1028412;-0.0982133;-0.1019105;-;-0.0445537	0
8.96783e-11	cg07195118	8	145162881	ENSG00000179698	KIAA1875	8	145167923	-6.4833	CODAM;LLS_660Q;RS;LifeLines;NTR;LLS_Omni;ROSMAP;PIAMA	-1.6040657;0.619696;0.8970312;-4.6805175;-6.0646861;-0.7590008;-1.4331702;-6.4364336	186;429;741;732;554;263;473;196	-0.1180108;0.0300923;0.0328372;-0.1718326;-0.2540404;-0.0468455;-0.0662161;-0.439045	0
8.99165e-11	cg08511818	20	30104661	ENSG00000101294	HM13	20	30129800	-6.4828	CODAM;LLS_660Q;RS;LifeLines;NTR;LLS_Omni;ROSMAP;PIAMA	-1.3853326;-2.9265494;-1.9318891;-5.4849343;-1.834551;-1.8622862;-1.0200416;-0.8214325	186;429;741;732;554;263;473;196	-0.1015777;-0.140781;-0.0706186;-0.2006416;-0.0775235;-0.1152986;-0.0474538;-0.0586741	0
9.01553e-11	cg04551776	5	393390	ENSG00000180104	EXOC3	5	457662	-6.48273	CODAM;LLS_660Q;RS;LifeLines;NTR;LLS_Omni;-;PIAMA	0.8542623;2.299469;3.3553178;4.1844122;2.1414927;2.7639516;-;0.139108	186;429;741;732;554;263;-;196	0.0631887;0.1111393;0.1230876;0.1537612;0.0911397;0.1698745;-;0.0097385	0
9.02749e-11	cg17634650	4	10966244	ENSG00000002587	HS3ST1	4	11413081	-6.4823	CODAM;LLS_660Q;RS;LifeLines;NTR;LLS_Omni;ROSMAP;PIAMA	-3.9139015;-0.80573;-3.5478627;-3.8000264;-2.2596892;-2.2052999;-0.8462717;-0.7656546	186;429;741;732;554;263;473;196	-0.2829666;-0.0385726;-0.1295988;-0.1398564;-0.0956463;-0.1363434;-0.0390436;-0.0551054	0
9.06347e-11	cg04699162	11	1331760	ENSG00000255153	CTD-2245O6.1	11	1331468	-6.48195	CODAM;LLS_660Q;RS;LifeLines;NTR;LLS_Omni;-;PIAMA	1.6999543;3.6845153;4.1271662;2.6805044;0.8456997;1.9275177;-;1.816073	186;429;741;732;554;263;-;196	0.1247224;0.1770677;0.1508616;0.0988073;0.0356213;0.1192173;-;0.1297768	0
9.0755e-11	cg04677846	21	45560782	ENSG00000225331	AP001055.6	21	45579291	-6.48169	CODAM;LLS_660Q;RS;LifeLines;NTR;LLS_Omni;-;-	1.1399002;3.2626011;3.8509804;4.5700755;0.1409055;2.1235029;-;-	186;429;741;732;554;263;-;-	0.0838995;0.1568361;0.1408143;0.1678083;0.0057921;0.1311018;-;-	0
9.0755e-11	cg11886965	6	28879825	ENSG00000204713	TRIM27	6	28881272	-6.48141	CODAM;LLS_660Q;RS;LifeLines;NTR;LLS_Omni;ROSMAP;PIAMA	-0.3793692;-3.9599876;-5.0155043;-3.0073258;-2.2833387;-2.9953811;1.0417694;-0.1947559	186;429;741;732;554;263;473;196	-0.0283733;-0.1903474;-0.1825898;-0.1114443;-0.0965233;-0.1836585;0.0480314;-0.0136342	0
9.0996e-11	cg14043316	22	50743444	ENSG00000025708	TYMP	22	50966333	-6.48101	CODAM;LLS_660Q;RS;LifeLines;NTR;LLS_Omni;ROSMAP;PIAMA	-1.4672894;-2.0079699;-4.8483695;-1.7574608;-4.866001;-1.4717978;0.5423602;-1.40856	186;429;741;732;554;263;473;196	-0.1076122;-0.0970196;-0.1768243;-0.064661;-0.2051796;-0.0910352;0.0252824;-0.1013366	0
9.12375e-11	cg22473097	6	29818276	ENSG00000204625	HCG9	6	29944536	6.48081	CODAM;LLS_660Q;RS;LifeLines;NTR;LLS_Omni;-;-	3.1298723;0.0206519;3.4103042;5.3179377;1.8817402;1.5530316;-;-	186;429;741;732;554;263;-;-	0.2275621;0.0005955;0.124686;0.1954081;0.0803916;0.0956794;-;-	0
9.13586e-11	cg18895859	1	16958281	ENSG00000186715	MST1L	1	17089068	-6.48044	CODAM;LLS_660Q;RS;LifeLines;NTR;LLS_Omni;-;-	-0.4878229;-3.6845153;-2.9709705;-3.4441312;-3.1849371;-1.066405;-;-	186;429;741;732;554;263;-;-	-0.0363703;-0.1773102;-0.1094584;-0.1274439;-0.1349279;-0.0656354;-;-	0
9.16011e-11	cg27632493	6	29833193	ENSG00000214922	HLA-F-AS1	6	29705602	6.48015	CODAM;LLS_660Q;RS;LifeLines;NTR;LLS_Omni;-;PIAMA	-0.4200345;-3.9812207;-2.368749;-2.7621517;-2.6148133;-4.3381769;-;-0.1112854	186;429;741;732;554;263;-;196	-0.0307945;-0.190974;-0.0874861;-0.1017608;-0.1113795;-0.2637412;-;-0.0075226	0
9.16011e-11	cg26749976	6	31691741	ENSG00000229391	HLA-DRB6	6	32524144	-6.48003	CODAM;LLS_660Q;RS;LifeLines;NTR;LLS_Omni;-;PIAMA	-1.2898122;-2.3620197;-3.080688;-4.4046267;-2.9946075;-2.9126251;-;1.8865564	186;429;741;732;554;263;-;196	-0.0947567;-0.1140167;-0.1131924;-0.1619134;-0.1273215;-0.1790864;-;0.1349157	0
9.18443e-11	cg02458065	19	52598677	ENSG00000197608	ZNF841	19	52583368	-6.47965	CODAM;LLS_660Q;RS;LifeLines;NTR;LLS_Omni;ROSMAP;PIAMA	-2.9750675;-2.2577862;-5.6870064;-2.0285522;-2.6385188;-1.7319585;0.2169156;-0.3478157	186;429;741;732;554;263;473;196	-0.2169795;-0.1092609;-0.2067437;-0.0751361;-0.1120718;-0.1073827;0.0102994;-0.0253751	0
9.19661e-11	cg02025737	15	33384775	ENSG00000248905	FMN1	15	33272322	-6.4798	CODAM;LLS_660Q;RS;LifeLines;NTR;LLS_Omni;ROSMAP;PIAMA	2.4167985;2.0079699;6.052889;1.2971923;5.4504379;1.293276;-1.6509057;-0.0278209	186;429;741;732;554;263;473;196	0.176505;0.0972437;0.2202111;0.048018;0.2293744;0.0801917;-0.0760178;-0.0015533	0
9.19661e-11	cg24298539	8	37378448	ENSG00000187840	EIF4EBP1	8	37902871	6.47962	CODAM;LLS_660Q;RS;LifeLines;NTR;LLS_Omni;ROSMAP;PIAMA	3.2569886;2.9894664;3.8233953;2.7621517;0.9867652;1.5367802;1.7598651;1.1286021	186;429;741;732;554;263;473;196	0.2372201;0.1438556;0.1404637;0.1015045;0.0420574;0.0946038;0.0808716;0.0807725	0
9.20881e-11	cg13633625	9	114706947	ENSG00000106868	SUSD1	9	114870376	6.47938	CODAM;LLS_660Q;RS;LifeLines;NTR;LLS_Omni;ROSMAP;PIAMA	-1.6314498;-3.2415612;-4.0442452;-4.1019406;-1.2690643;-2.0581244;-0.2603016;-0.5705685	186;429;741;732;554;263;473;196	-0.1195327;-0.156301;-0.1482298;-0.1508682;-0.0535941;-0.1274085;-0.0117377;-0.0411656	0
9.20881e-11	cg17566541	11	1912263	ENSG00000064201	TSPAN32	11	2331328	-6.4793	CODAM;LLS_660Q;RS;LifeLines;NTR;LLS_Omni;ROSMAP;PIAMA	-1.2352727;-1.0746251;-3.4103042;-3.3348097;-4.3342334;-3.1280388;0.4338638;-1.5628919	186;429;741;732;554;263;473;196	-0.0913475;-0.0524932;-0.1251228;-0.1234328;-0.1830586;-0.192074;0.0204091;-0.1117204	0
9.20881e-11	cg14944269	14	65439626	ENSG00000139998	RAB15	14	65426013	-6.47926	CODAM;LLS_660Q;RS;LifeLines;NTR;LLS_Omni;ROSMAP;PIAMA	-1.6177565;-0.9711753;-4.1548194;-4.874076;-3.0897342;-1.6994035;0.4338638;-0.6680869	186;429;741;732;554;263;473;196	-0.119437;-0.0469991;-0.152394;-0.1792637;-0.1309392;-0.1051242;0.0201663;-0.0475895	0
9.23325e-11	cg03314029	16	88496764	ENSG00000225614	ZNF469	16	88500522	-6.47893	CODAM;LLS_660Q;RS;LifeLines;NTR;LLS_Omni;ROSMAP;PIAMA	-2.4167985;-1.6340535;-4.7093012;-3.3894601;-2.1414927;-2.7804531;0.9331454;-1.816073	186;429;741;732;554;263;473;196	-0.1772302;-0.0793501;-0.1719446;-0.1249983;-0.0910956;-0.1706192;0.0431409;-0.1295405	0
9.23325e-11	cg18756545	19	58666839	ENSG00000179909	ZNF154	19	58214657	-6.47883	CODAM;LLS_660Q;RS;LifeLines;NTR;LLS_Omni;ROSMAP;PIAMA	-2.4167985;-1.9871725;-4.0166175;-2.4086055;-3.4471584;-1.2284195;-1.0852298;-1.0028547	186;429;741;732;554;263;473;196	-0.176567;-0.0958667;-0.1468389;-0.0892881;-0.145694;-0.0760447;-0.0503214;-0.071545	0
9.25776e-11	cg14494090	10	134972945	ENSG00000171798	KNDC1	10	135006933	6.47853	CODAM;LLS_660Q;RS;LifeLines;NTR;LLS_Omni;ROSMAP;PIAMA	-2.4306743;-0.7643815;-2.5327995;-2.6805044;-4.1657523;-2.7144729;-1.4766989;-1.6190828	186;429;741;732;554;263;473;196	-0.1784211;-0.0370796;-0.092979;-0.0991521;-0.1756517;-0.1665291;-0.0678248;-0.1157623	0
9.27003e-11	cg26530345	2	220312386	ENSG00000072195	SPEG	2	220331288	6.47835	CODAM;LLS_660Q;RS;LifeLines;NTR;LLS_Omni;ROSMAP;PIAMA	-1.8921233;-2.9684895;-2.8613257;-4.2944659;-4.4065417;0.01614;0.3253836;-0.6820219	186;429;741;732;554;263;473;196	-0.1394967;-0.1428162;-0.1048402;-0.1576063;-0.1862572;0.0006974;0.0147206;-0.0492236	0
9.28233e-11	cg08280936	7	148981610	ENSG00000181220	ZNF746	7	149182396	-6.4782	CODAM;LLS_660Q;RS;LifeLines;NTR;LLS_Omni;ROSMAP;PIAMA	-2.1952866;-1.5510765;-4.764906;-2.082806;-2.0942371;-2.4840667;-1.0200416;-1.9571125	186;429;741;732;554;263;473;196	-0.1605543;-0.0751048;-0.1741855;-0.077282;-0.0889467;-0.1531651;-0.0467272;-0.1399317	0
9.30696e-11	cg08998192	6	32805594	ENSG00000204261	XXbac-BPG246D15.8	6	32813067	-6.47787	CODAM;LLS_660Q;RS;LifeLines;NTR;LLS_Omni;-;PIAMA	1.563008;3.7479958;2.368749;3.0618585;2.7808381;2.8299841;-;0.2225815	186;429;741;732;554;263;-;196	0.1149447;0.1803162;0.0868705;0.1127635;0.1177094;0.1739842;-;0.0159182	0
9.30696e-11	cg05853013	6	30882189	ENSG00000235290	HLA-W	6	29925360	6.47767	CODAM;LLS_660Q;RS;LifeLines;NTR;LLS_Omni;-;-	-1.0174019;-2.8846274;-2.7243676;-2.1370724;-4.0456063;-2.9788205;-;-	186;429;741;732;554;263;-;-	-0.0748505;-0.1388203;-0.0996758;-0.0785967;-0.1706432;-0.183495;-;-	0
9.3193e-11	cg22318514	6	31650826	ENSG00000250535	STK19P	6	31981305	-6.47747	CODAM;LLS_660Q;RS;LifeLines;NTR;LLS_Omni;-;-	-2.3059267;-3.5788303;-2.3414201;-2.1099376;-3.6382682;-2.287182;-;-	186;429;741;732;554;263;-;-	-0.1685158;-0.1724858;-0.0860378;-0.0784322;-0.15351;-0.1406281;-;-	0
9.33166e-11	cg01388847	16	412452	ENSG00000129925	TMEM8A	16	428943	6.47749	CODAM;LLS_660Q;RS;LifeLines;NTR;LLS_Omni;ROSMAP;PIAMA	2.7509272;1.9871725;4.1548194;4.9017576;2.1887613;2.1071534;-0.6291719;-0.6541528	186;429;741;732;554;263;473;196	0.200594;0.095843;0.1518124;0.1796961;0.0926565;0.1298771;-0.0291363;-0.047014	0
9.34403e-11	cg09135656	5	140625872	ENSG00000197479	PCDHB11	5	140580900	-6.47737	-;-;-;-;-;-;ROSMAP;PIAMA	-;-;-;-;-;-;5.9218625;2.7675322	-;-;-;-;-;-;473;196	-;-;-;-;-;-;0.2677565;0.1974151	0
9.36882e-11	cg04467589	6	30044129	ENSG00000204622	HLA-J	6	29976046	-6.47676	CODAM;LLS_660Q;RS;LifeLines;NTR;LLS_Omni;-;PIAMA	-1.2898122;-2.299469;-4.764906;-2.7893759;-1.5045214;-2.6979886;-;-0.7935411	186;429;741;732;554;263;-;196	-0.0954407;-0.1110667;-0.1738329;-0.1027071;-0.0636258;-0.1661847;-;-0.0568049	0
9.38125e-11	cg19176285	6	31895155	ENSG00000166278	C2	6	31889505	-6.47677	CODAM;LLS_660Q;RS;LifeLines;NTR;LLS_Omni;ROSMAP;PIAMA	0.9086197;3.346812;3.2454065;3.5261778;1.5516389;2.9788205;0.4555616;1.9288811	186;429;741;732;554;263;473;196	0.0674822;0.1610849;0.1191539;0.1299556;0.0656897;0.1833278;0.0207242;0.1375236	0
9.38125e-11	cg04917181	8	98290205	ENSG00000180543	TSPYL5	8	98287946	-6.47644	CODAM;LLS_660Q;RS;LifeLines;NTR;LLS_Omni;ROSMAP;PIAMA	-0.664165;-1.6340535;-4.542663;-3.4714747;-1.0808381;-1.7482399;-3.029772;-0.5009387	186;429;741;732;554;263;473;196	-0.0494586;-0.0787732;-0.1655944;-0.1282833;-0.0460679;-0.1078509;-0.1392709;-0.0361557	0
9.39368e-11	cg01140143	6	33039420	ENSG00000204252	HLA-DOA	6	32974672	-6.47653	CODAM;LLS_660Q;RS;LifeLines;NTR;LLS_Omni;ROSMAP;PIAMA	2.5557327;1.4474078;5.2667453;2.5173187;3.5904575;0.5650741;-0.151839;1.4646491	186;429;741;732;554;263;473;196	0.1874426;0.0699733;0.1918093;0.0927118;0.1524474;0.0354327;-0.007104;0.1053433	0
9.40614e-11	cg03370752	11	61136349	ENSG00000166927	MS4A7	11	60154689	6.47635	CODAM;LLS_660Q;RS;LifeLines;NTR;LLS_Omni;ROSMAP;PIAMA	2.7928645;1.8832304;4.6259494;1.9471945;4.1417101;1.8133926;-0.9765906;1.8442578	186;429;741;732;554;263;473;196	0.2036299;0.0908889;0.1691483;0.0724837;0.1748491;0.112279;-0.0452016;0.1317588	0
9.40614e-11	cg05563515	6	30039003	ENSG00000204622	HLA-J	6	29976046	6.47627	CODAM;LLS_660Q;RS;LifeLines;NTR;LLS_Omni;-;PIAMA	2.0159597;2.4454714;0.625116;3.1436927;5.6463572;2.4019665;-;0.6123565	186;429;741;732;554;263;-;196	0.1479828;0.118058;0.0233666;0.1158876;0.2367341;0.148461;-;0.0442475	0
9.40614e-11	cg26559209	10	13569988	ENSG00000165626	BEND7	10	13525729	-6.47606	CODAM;LLS_660Q;RS;LifeLines;NTR;LLS_Omni;ROSMAP;PIAMA	0.0948249;-1.1367142;-2.1775197;-4.7357824;-4.0936453;-1.9112055;-2.8977892;0.9190924	186;429;741;732;554;263;473;196	0.0073492;-0.0551879;-0.0799684;-0.1739678;-0.1732112;-0.1176543;-0.1327062;0.0659087	0
9.4186e-11	cg26268701	6	29894713	ENSG00000228078	HLA-U	6	29901970	6.47612	CODAM;LLS_660Q;RS;LifeLines;NTR;LLS_Omni;-;-	-0.8135078;3.6633668;4.6815099;4.7081462;-1.457413;3.931216;-;-	186;429;741;732;554;263;-;-	-0.060082;0.1758559;0.1712284;0.1727861;-0.061601;0.2403748;-;-	0
9.44359e-11	cg13203804	19	58111791	ENSG00000179909	ZNF154	19	58214657	-6.47541	CODAM;LLS_660Q;RS;LifeLines;NTR;LLS_Omni;ROSMAP;PIAMA	-2.3197727;-2.424603;-4.1548194;-3.9646148;-2.9708374;-1.3257159;0.6942904;-0.6123565	186;429;741;732;554;263;473;196	-0.1698498;-0.1173369;-0.1521185;-0.1457726;-0.1262333;-0.0818235;0.0321164;-0.0444867	0
9.46864e-11	cg12854611	6	29981380	ENSG00000204618	RNF39	6	30040853	6.47526	CODAM;LLS_660Q;RS;LifeLines;NTR;LLS_Omni;ROSMAP;PIAMA	0.4878229;3.8539154;4.90405;2.4901348;1.3867667;2.4676391;1.0852298;0.2504084	186;429;741;732;554;263;473;196	0.0362144;0.1849735;0.179146;0.0923016;0.0586709;0.1523479;0.0501328;0.0176808	0
9.46864e-11	cg21626848	17	39969291	ENSG00000141756	FKBP10	17	39974198	-6.47521	CODAM;LLS_660Q;RS;LifeLines;NTR;LLS_Omni;ROSMAP;PIAMA	2.9469847;0.5577025;3.6029241;3.3074923;3.2087501;2.3691527;-0.0867644;2.5530611	186;429;741;732;554;263;473;196	0.2147608;0.027003;0.1315549;0.1219407;0.1358872;0.1458837;-0.0036749;0.1815095	0
9.48119e-11	cg07083818	19	18385648	ENSG00000130475	FCHO1	19	17878952	6.47492	CODAM;LLS_660Q;RS;LifeLines;-;LLS_Omni;ROSMAP;PIAMA	-2.8068525;-4.5570336;-5.7712997;-0.8915484;-;-2.3035689;0.7594183;-1.5067393	186;429;741;732;-;263;473;196	-0.2046543;-0.2179877;-0.209752;-0.0326937;-;-0.141745;0.0354776;-0.1079205	0
9.50634e-11	cg19827923	2	231790801	ENSG00000238062	AC105344.2	2	231854915	-6.47477	CODAM;LLS_660Q;RS;LifeLines;NTR;LLS_Omni;-;-	3.4698219;2.738039;5.2667453;2.3271091;1.5516389;0.1291223;-;-	186;429;741;732;554;263;-;-	0.251998;0.1318096;0.1918999;0.0859147;0.0657781;0.0082858;-;-	0
9.50634e-11	cg03555881	6	31275527	ENSG00000225851	HLA-S	6	31349958	6.47455	CODAM;LLS_660Q;RS;LifeLines;NTR;LLS_Omni;-;-	-2.4862164;-2.4872197;-3.7131138;-2.871074;-2.9233109;-0.9854597;-;-	186;429;741;732;554;263;-;-	-0.1821922;-0.1203542;-0.1361188;-0.1062015;-0.1242566;-0.0606837;-;-	0
9.51894e-11	cg19811761	19	57019046	ENSG00000196263	ZNF471	19	57030401	-6.47442	CODAM;LLS_660Q;RS;LifeLines;NTR;LLS_Omni;ROSMAP;PIAMA	1.4809566;2.5498707;3.4378052;2.3814364;4.2860623;3.6620082;0.0650732;-0.403488	186;429;741;732;554;263;473;196	0.1087968;0.123227;0.1262128;0.0876507;0.1805595;0.2235187;0.0032225;-0.0293997	0
9.51894e-11	cg13985518	7	27143812	ENSG00000105991	HOXA1	7	27134113	6.47433	CODAM;LLS_660Q;RS;LifeLines;NTR;LLS_Omni;ROSMAP;-	-1.2352727;-4.0874822;-2.9709705;-4.4046267;-3.0421615;-0.4843099;0.2169156;-	186;429;741;732;554;263;473;-	-0.0910205;-0.1964007;-0.1093955;-0.1624392;-0.1285439;-0.0295034;0.0098926;-	0
9.51894e-11	cg10821226	6	29818301	ENSG00000204642	HLA-F	6	29698428	-6.47431	CODAM;LLS_660Q;RS;LifeLines;NTR;LLS_Omni;ROSMAP;PIAMA	-1.3170936;-4.0449583;-4.265497;-2.7893759;-2.6385188;-2.287182;-0.151839;0.6262877	186;429;741;732;554;263;473;196	-0.0971538;-0.1935187;-0.1558484;-0.1033477;-0.1117622;-0.1412252;-0.0073146;0.0454458	0
9.55684e-11	cg00076543	6	30227169	ENSG00000204622	HLA-J	6	29976046	6.47382	CODAM;LLS_660Q;RS;LifeLines;NTR;LLS_Omni;-;PIAMA	0.6913084;4.3645368;4.2101451;1.9743107;1.1514098;4.4747396;-;-0.5009387	186;429;741;732;554;263;-;196	0.0506069;0.2093066;0.1539728;0.072508;0.0487194;0.2720954;-;-0.0358673	0
9.59488e-11	cg24882324	6	32064532	ENSG00000250535	STK19P	6	31981305	6.47324	CODAM;LLS_660Q;RS;LifeLines;NTR;LLS_Omni;-;-	2.4584376;0.888442;4.3208755;2.7893759;3.2087501;1.7482399;-;-	186;429;741;732;554;263;-;-	0.1802189;0.0434388;0.1575779;0.1025155;0.1361964;0.1083375;-;-	0
9.63307e-11	cg25029657	1	6355032	ENSG00000158292	GPR153	1	6314220	-6.47249	CODAM;LLS_660Q;RS;LifeLines;NTR;LLS_Omni;ROSMAP;PIAMA	-4.3205113;-3.4943838;-5.7712997;-1.2971923;-1.9053391;-1.4230846;0.8245565;-0.960967	186;429;741;732;554;263;473;196	-0.3114216;-0.168171;-0.2098683;-0.0478623;-0.0806391;-0.0878107;0.0381817;-0.069221	0
9.65862e-11	cg11465630	21	45560639	ENSG00000225331	AP001055.6	21	45579291	-6.47236	CODAM;LLS_660Q;RS;LifeLines;NTR;LLS_Omni;-;-	1.9471314;3.5577103;5.7150949;3.1982728;-0.4697278;1.0825988;-;-	186;429;741;732;554;263;-;-	0.143216;0.1710838;0.2078322;0.1182685;-0.0202877;0.0670978;-;-	0
9.65862e-11	cg00660701	1	17249225	ENSG00000235241	RP11-108M9.5	1	17215843	-6.47216	CODAM;LLS_660Q;RS;LifeLines;-;LLS_Omni;-;-	-2.4167985;-2.7589673;-3.8233953;-3.3348097;-;-1.8133926;-;-	186;429;741;732;-;263;-;-	-0.1765319;-0.1327092;-0.1396842;-0.1233304;-;-0.1116699;-;-	0
9.67141e-11	cg04595372	6	49681209	ENSG00000124490	CRISP2	6	49670673	-6.47213	CODAM;LLS_660Q;RS;LifeLines;NTR;LLS_Omni;ROSMAP;-	2.0159597;3.4100249;3.2179412;3.9371683;1.6223329;1.9764723;0.6291719;-	186;429;741;732;554;263;473;-	0.1477422;0.1640214;0.1181293;0.1451347;0.0693824;0.1216596;0.0288744;-	0
9.67141e-11	cg00445443	7	27143454	ENSG00000106004	HOXA5	7	27181979	6.47208	CODAM;LLS_660Q;RS;LifeLines;NTR;LLS_Omni;ROSMAP;-	3.3136227;3.8115295;4.7370999;2.3542709;1.0102811;1.8459855;0.2603016;-	186;429;741;732;554;263;473;-	0.2413823;0.1832809;0.1726366;0.0868906;0.0428531;0.1135066;0.0121639;-	0
9.68423e-11	cg22740835	1	162602583	ENSG00000162733	DDR2	1	162675700	-6.472	-;-;-;-;-;-;ROSMAP;PIAMA	-;-;-;-;-;-;4.831341;4.4516922	-;-;-;-;-;-;473;196	-;-;-;-;-;-;0.2197305;0.3115443	0
9.68423e-11	cg19693031	1	145441576	ENSG00000117289	TXNIP	1	145440552	-6.4716	CODAM;LLS_660Q;RS;LifeLines;NTR;LLS_Omni;-;PIAMA	-0.9358066;-1.8624507;-3.4928232;-3.4988236;-2.6148133;-2.5991703;-;-1.1146236	186;429;741;732;554;263;-;196	-0.0685722;-0.0898546;-0.1284563;-0.129254;-0.1109048;-0.1595706;-;-0.0802038	0
9.7099e-11	cg16010467	11	18195062	ENSG00000187486	KCNJ11	11	17409142	-6.47154	CODAM;LLS_660Q;RS;LifeLines;NTR;LLS_Omni;ROSMAP;PIAMA	3.7556357;2.6334605;4.7093012;3.6904189;1.3867667;1.293276;-0.8679881;1.310486	186;429;741;732;554;263;473;196	0.2721914;0.1267156;0.1717649;0.1363448;0.0590729;0.0801333;-0.0397276;0.0943327	0
9.7099e-11	cg01849401	6	32178751	ENSG00000204301	NOTCH4	6	32177232	6.47138	CODAM;LLS_660Q;RS;LifeLines;NTR;LLS_Omni;ROSMAP;PIAMA	-0.4607055;-3.1364368;-4.3485748;-3.3894601;-0.6106883;-3.3776424;-2.1308513;0.7098952	186;429;741;732;554;263;473;196	-0.0335011;-0.1512392;-0.1588295;-0.1253129;-0.0257874;-0.2072589;-0.0982439;0.0506792	0
9.7099e-11	cg04569152	14	21555627	ENSG00000165801	ARHGEF40	14	21548414	-6.47132	CODAM;LLS_660Q;RS;LifeLines;NTR;LLS_Omni;ROSMAP;PIAMA	-1.2898122;-2.3203157;-5.5466995;-3.6356496;-3.0897342;-1.0016457;0.911425;-0.1947559	186;429;741;732;554;263;473;196	-0.0945116;-0.1118675;-0.2023859;-0.1336298;-0.1312089;-0.0615137;0.0420369;-0.0143634	0
9.72276e-11	cg24172509	5	140778448	ENSG00000253731	PCDHGA6	5	140823098	6.47133	CODAM;LLS_660Q;RS;LifeLines;NTR;LLS_Omni;ROSMAP;PIAMA	0.4878229;1.0746251;4.5981801;1.1348898;2.8520548;0.8560233;4.6514712;1.422579	186;429;741;732;554;263;473;196	0.0361666;0.0518689;0.167682;0.0422159;0.1208999;0.053227;0.2122954;0.1020604	0
9.72276e-11	cg22943986	7	27142724	ENSG00000105991	HOXA1	7	27134113	6.47129	CODAM;LLS_660Q;RS;LifeLines;NTR;LLS_Omni;ROSMAP;-	3.4840559;3.8963257;3.5203403;4.1844122;2.0469942;-0.3712698;-0.151839;-	186;429;741;732;554;263;473;-	0.2525326;0.1872047;0.1292036;0.1537499;0.0872519;-0.022575;-0.0067221;-	0
9.74854e-11	cg20717585	5	140720729	ENSG00000178913	TAF7	5	140699193	6.47098	CODAM;LLS_660Q;RS;LifeLines;NTR;LLS_Omni;ROSMAP;PIAMA	2.2505784;0.8264061;2.478101;4.2669425;3.6861015;1.4717978;2.4151706;-0.5009387	186;429;741;732;554;263;473;196	0.1653117;0.0397064;0.0913646;0.1567314;0.1558823;0.0909705;0.111109;-0.0357428	0
9.74854e-11	cg01741372	11	783913	ENSG00000177236	AP006621.1	11	780436	6.47072	CODAM;LLS_660Q;RS;LifeLines;NTR;LLS_Omni;-;PIAMA	-2.0435127;-0.8264061;-0.0271754;-0.6483156;-8.6451502;0.5812294;-;-7.357805	186;429;741;732;554;263;-;196	-0.1498586;-0.0395588;-0.0012733;-0.0237952;-0.3558788;0.0358864;-;-0.4936396	0
9.77438e-11	cg18780100	17	78682761	ENSG00000175866	BAIAP2	17	79050090	-6.47046	CODAM;LLS_660Q;RS;LifeLines;NTR;LLS_Omni;ROSMAP;PIAMA	-0.3522619;1.904013;5.1829247;5.3735688;1.3867667;2.0417877;-0.368774;0.5705685	186;429;741;732;554;263;473;196	-0.0258692;0.0916956;0.1887743;0.197147;0.059086;0.1255234;-0.0174258;0.0407138	0
9.81327e-11	cg15197202	19	10488989	ENSG00000214212	C19orf38	19	10963858	-6.46983	CODAM;LLS_660Q;RS;LifeLines;NTR;LLS_Omni;ROSMAP;PIAMA	1.5356482;3.5577103;5.0991782;2.0556776;2.3779717;2.7474544;0.4989594;-0.9749281	186;429;741;732;554;263;473;196	0.1131031;0.1707593;0.1856051;0.0755008;0.1006694;0.1688863;0.0230234;-0.0702541	0
9.81327e-11	cg12321669	6	31240838	ENSG00000204520	MICA	6	31377224	-6.46977	CODAM;LLS_660Q;RS;LifeLines;NTR;LLS_Omni;ROSMAP;-	-2.2782454;0.6403623;-4.90405;-4.3770763;-4.6480294;-0.4197117;0.4555616;-	186;429;741;732;554;263;473;-	-0.1666961;0.0306984;-0.1792878;-0.1612454;-0.195656;-0.0255694;0.0205307;-	0
9.83928e-11	cg00443307	12	9141716	ENSG00000139187	KLRG1	12	9132998	-6.46943	CODAM;LLS_660Q;RS;LifeLines;NTR;LLS_Omni;ROSMAP;-	4.1165071;1.7585939;6.3071568;1.5678571;1.834551;0.5650741;0.7811299;-	186;429;741;732;554;263;473;-	0.2968382;0.0852129;0.229169;0.0576391;0.0783792;0.034869;0.0357921;-	0
9.83928e-11	cg13382661	19	58280743	ENSG00000121417	ZNF211	19	58147954	-6.46925	CODAM;LLS_660Q;RS;LifeLines;NTR;LLS_Omni;ROSMAP;-	-2.0848662;-4.1726085;-2.0683194;-4.432184;-2.8995545;-1.2608439;0.1735309;-	186;429;741;732;554;263;473;-	-0.1534314;-0.2004457;-0.0757845;-0.1634603;-0.1229527;-0.078421;0.0082612;-	0
9.85231e-11	cg14568105	19	37282955	ENSG00000181666	HKR1	19	37832003	-6.46925	CODAM;LLS_660Q;RS;LifeLines;NTR;LLS_Omni;ROSMAP;PIAMA	0.8814383;3.2836461;1.2507287;3.4714747;4.599674;2.1235029;1.1286967;0.8214325	186;429;741;732;554;263;473;196	0.0653511;0.1584811;0.0462523;0.1276233;0.1938346;0.130506;0.0515542;0.0586728	0
9.86536e-11	cg13350775	11	60043454	ENSG00000183134	PTGDR2	11	60620928	-6.46896	CODAM;LLS_660Q;RS;LifeLines;NTR;LLS_Omni;ROSMAP;-	-1.7685241;-1.3645124;-5.0155043;-1.5137066;-3.8537012;-2.3691527;-0.7811299;-	186;429;741;732;554;263;473;-	-0.1295913;-0.0659265;-0.1825687;-0.0558633;-0.1626635;-0.1457797;-0.0361824;-	0
9.86536e-11	cg25537993	19	58545206	ENSG00000121417	ZNF211	19	58147954	-6.4688	CODAM;LLS_660Q;RS;LifeLines;NTR;LLS_Omni;ROSMAP;PIAMA	-2.0159597;-2.1952878;-3.080688;-4.4873195;-3.7100267;-1.277059;0.2386084;-0.403488	186;429;741;732;554;263;473;196	-0.1484939;-0.1061614;-0.1133269;-0.1654186;-0.1572357;-0.0790918;0.0111479;-0.0293652	0
9.8915e-11	cg01049678	7	150147560	ENSG00000171130	ATP6V0E2	7	149573922	-6.46877	CODAM;LLS_660Q;RS;LifeLines;NTR;LLS_Omni;ROSMAP;PIAMA	2.1814723;1.6755567;5.0155043;3.0345898;1.9053391;1.3581638;1.3678932;0.5009387	186;429;741;732;554;263;473;196	0.1602491;0.0809606;0.1829931;0.1120193;0.0814397;0.0835126;0.0626019;0.0359906	0
9.8915e-11	cg07390924	1	901701	ENSG00000188976	NOC2L	1	887136	6.46862	CODAM;LLS_660Q;RS;LifeLines;NTR;LLS_Omni;ROSMAP;PIAMA	1.3307373;2.8427232;4.7927196;2.00143;2.6385188;2.796959;0.5857643;0.3478157	186;429;741;732;554;263;473;196	0.0979577;0.1369565;0.1753871;0.0736405;0.1118384;0.1716728;0.0270118;0.0247388	0
9.91772e-11	cg06707978	19	58095179	ENSG00000176293	ZNF135	19	58584142	-6.46827	CODAM;LLS_660Q;RS;LifeLines;NTR;LLS_Omni;ROSMAP;PIAMA	1.9058709;2.5498707;4.5704179;3.8274428;3.7818374;-0.2744003;-0.0433821;-0.2643224	186;429;741;732;554;263;473;196	0.1397043;0.1231747;0.1667501;0.1413401;0.1602304;-0.0166416;-0.002302;-0.0192618	0
9.93085e-11	cg08188890	19	52901295	ENSG00000167555	ZNF528	19	52911383	-6.46784	CODAM;LLS_660Q;RS;LifeLines;NTR;LLS_Omni;ROSMAP;PIAMA	-3.5410501;-2.0911903;-4.376281;-2.5445065;-0.2818187;-3.511257;-1.3461384;-1.0168203	186;429;741;732;554;263;473;196	-0.2574614;-0.1013786;-0.1603638;-0.0935034;-0.011656;-0.2152775;-0.0622614;-0.0727542	0
9.944e-11	cg09037630	6	31528215	ENSG00000204314	PRRT1	6	32119143	6.46798	CODAM;LLS_660Q;RS;LifeLines;NTR;LLS_Omni;ROSMAP;PIAMA	-0.0541852;3.1574518;5.7712997;2.7621517;0.9867652;0.9854597;1.8688912;0.7377727	186;429;741;732;554;263;473;196	-0.0041883;0.1524853;0.209692;0.1021447;0.0423206;0.0610997;0.0864328;0.0526515	0
9.99676e-11	cg07616471	3	46413735	ENSG00000160791	CCR5	3	46414665	-6.46715	CODAM;LLS_660Q;RS;LifeLines;NTR;LLS_Omni;ROSMAP;PIAMA	2.9329505;3.1784717;3.6855579;2.843837;2.3069916;2.582715;-1.6291215;3.0550552	186;429;741;732;554;263;473;196	0.2137959;0.1532669;0.1354267;0.1048018;0.0982432;0.1585312;-0.0745974;0.21695	0
1.001e-10	cg02389040	6	31650762	ENSG00000250535	STK19P	6	31981305	-6.46688	CODAM;LLS_660Q;RS;LifeLines;NTR;LLS_Omni;-;-	2.4306743;3.8327194;2.0683194;2.3814364;2.9708374;2.796959;-;-	186;429;741;732;554;263;-;-	0.1779529;0.1840162;0.0758944;0.0881685;0.1255829;0.1721849;-;-	0
1.001e-10	cg15803614	19	3062931	ENSG00000104964	AES	19	3058006	-6.46677	CODAM;LLS_660Q;RS;LifeLines;NTR;LLS_Omni;ROSMAP;PIAMA	-0.2574018;-2.7589673;-2.5327995;-3.2255702;-1.7166259;-1.5855415;-3.8032878;-1.492707	186;429;741;732;554;263;473;196	-0.0194146;-0.1328537;-0.0925844;-0.1194582;-0.073447;-0.0975754;-0.1736979;-0.1070732	0
1.00233e-10	cg18310639	1	223904249	ENSG00000162909	CAPN2	1	223926507	-6.46661	CODAM;LLS_660Q;RS;LifeLines;NTR;LLS_Omni;ROSMAP;PIAMA	0.6370256;2.299469;3.5478627;2.4901348;2.7096598;0.5004612;2.6342986;2.6530294	186;429;741;732;554;263;473;196	0.0468017;0.1110199;0.1298627;0.092239;0.1146409;0.0313339;0.1213353;0.1891526	0
1.00498e-10	cg09494379	2	232257988	ENSG00000156966	B3GNT7	2	232263064	-6.46632	CODAM;LLS_660Q;RS;LifeLines;NTR;LLS_Omni;ROSMAP;PIAMA	2.2229256;0.619696;4.987629;4.2394258;1.9289409;0.0322801;2.5027755;-0.5287882	186;429;741;732;554;263;473;196	0.1630447;0.0304963;0.181715;0.1563968;0.0824294;0.0024202;0.1154955;-0.0378318	0
1.00631e-10	cg17384889	6	28227044	ENSG00000189134	NKAPL	6	28227917	-6.46589	CODAM;LLS_660Q;RS;LifeLines;NTR;LLS_Omni;ROSMAP;PIAMA	-1.4536244;-2.7589673;-3.4378052;-2.8983154;-0.1643903;-2.0091239;-3.625896;-1.5909825	186;429;741;732;554;263;473;196	-0.1068696;-0.1330882;-0.126345;-0.1072373;-0.0068497;-0.1236238;-0.1658424;-0.1138417	0
1.00764e-10	cg17451176	5	140743832	ENSG00000253305	PCDHGB6	5	140840158	6.46595	CODAM;LLS_660Q;RS;LifeLines;NTR;LLS_Omni;ROSMAP;PIAMA	1.5082978;1.5303382;4.2931829;2.1099376;3.0421615;2.2216694;2.2620028;0.2504084	186;429;741;732;554;263;473;196	0.1108481;0.074008;0.1567414;0.0781533;0.1285489;0.1374283;0.1040753;0.0182916	0
1.00898e-10	cg21380181	4	1198302	ENSG00000159674	SPON2	4	1181735	-6.46567	CODAM;LLS_660Q;RS;LifeLines;NTR;LLS_Omni;ROSMAP;PIAMA	0.1761086;2.0703805;3.4928232;2.0556776;2.6148133;2.8960878;2.9197749;1.3244904	186;429;741;732;554;263;473;196	0.012726;0.1000248;0.1276714;0.0764309;0.1109311;0.1783821;0.133942;0.094729	0
1.00898e-10	cg03975755	17	7077733	ENSG00000141505	ASGR1	17	7079816	-6.46542	CODAM;LLS_660Q;RS;LifeLines;NTR;LLS_Omni;ROSMAP;PIAMA	-0.8406762;-2.6334605;-3.7131138;-2.0556776;-4.8417513;-0.338978;-1.2591392;-1.2125097	186;429;741;732;554;263;473;196	-0.0619777;-0.126922;-0.1360513;-0.0757942;-0.2044796;-0.0205932;-0.0576913;-0.0874141	0
1.00898e-10	cg02570223	19	38210864	ENSG00000198182	ZNF607	19	38195738	-6.46541	CODAM;LLS_660Q;RS;LifeLines;NTR;LLS_Omni;ROSMAP;PIAMA	-1.4399617;-2.3620197;-6.1940483;-2.1099376;-2.6622284;-1.6343245;-1.4114091;1.9712328	186;429;741;732;554;263;473;196	-0.1060746;-0.1135588;-0.2251195;-0.0780368;-0.1128442;-0.1007766;-0.0647468;0.1412768	0
1.01031e-10	cg11411705	10	82246311	ENSG00000108219	TSPAN14	10	82248154	-6.46549	CODAM;LLS_660Q;RS;LifeLines;NTR;LLS_Omni;ROSMAP;PIAMA	1.0854401;1.1574139;3.8233953;4.8187358;2.7571078;2.8299841;0.7159986;-0.9330492	186;429;741;732;554;263;473;196	0.0796499;0.0556444;0.1399441;0.1770345;0.1165506;0.1736206;0.0329106;-0.0672865	0
1.01031e-10	cg03234186	19	58220681	ENSG00000268379	CTC-360J11.4	19	57687945	-6.46524	CODAM;LLS_660Q;RS;LifeLines;NTR;LLS_Omni;-;-	-1.3580308;-2.0703805;-4.265497;-3.3621323;-2.2833387;-1.618061;-;-	186;429;741;732;554;263;-;-	-0.1001003;-0.1000164;-0.1564448;-0.1241306;-0.0965745;-0.0999922;-;-	0
1.01299e-10	cg12633154	6	30039411	ENSG00000066379	ZNRD1	6	30029681	6.46518	CODAM;LLS_660Q;RS;LifeLines;NTR;LLS_Omni;ROSMAP;PIAMA	0.5285046;3.6633668;7.6494682;0.729383;1.0337986;3.0616711;-0.021691;0.139108	186;429;741;732;554;263;473;196	0.03946;0.1761524;0.275558;0.0265529;0.0441613;0.1876914;-0.0006048;0.0099035	0
1.01433e-10	cg06171420	21	47058412	ENSG00000183570	PCBP3	21	47212988	6.46499	CODAM;LLS_660Q;RS;LifeLines;NTR;LLS_Omni;ROSMAP;PIAMA	0.3251567;2.5707622;4.8483695;3.2528726;2.0469942;1.3257159;1.9343407;-0.2086685	186;429;741;732;554;263;473;196	0.0239874;0.1238843;0.1774073;0.1200345;0.0869518;0.081808;0.0892481;-0.0150524	0
1.01433e-10	cg20105257	6	30460220	ENSG00000204592	HLA-E	6	30459613	-6.46496	CODAM;LLS_660Q;RS;LifeLines;-;LLS_Omni;ROSMAP;PIAMA	0.3793692;2.9894664;5.2947022;2.3814364;-;1.1635927;2.3276247;0.7238334	186;429;741;732;-;263;473;196	0.0279916;0.1439272;0.1930738;0.0882243;-;0.0723573;0.1068168;0.0519425	0
1.01433e-10	cg11312896	19	58545098	ENSG00000121417	ZNF211	19	58147954	-6.4647	CODAM;LLS_660Q;RS;LifeLines;NTR;LLS_Omni;ROSMAP;PIAMA	-3.1157741;-3.1784717;-3.6855579;-3.4714747;-1.7166259;-3.511257;0.4121666;0.3199827	186;429;741;732;554;263;473;196	-0.2272316;-0.1531743;-0.1354221;-0.1277692;-0.0729002;-0.2148747;0.0193275;0.0226188	0
1.01567e-10	cg05372265	20	43542029	ENSG00000132824	SERINC3	20	43137806	6.46465	CODAM;LLS_660Q;RS;LifeLines;NTR;LLS_Omni;ROSMAP;PIAMA	2.2782454;2.6752795;4.90405;2.7893759;2.6148133;0.7266694;0.4555616;0.5566409	186;429;741;732;554;263;473;196	0.16698;0.1293189;0.1794481;0.1031092;0.1113916;0.0453241;0.0208055;0.0397787	0
1.01702e-10	cg14784664	11	123302603	ENSG00000023171	GRAMD1B	11	123447413	-6.46438	CODAM;LLS_660Q;RS;LifeLines;NTR;LLS_Omni;ROSMAP;PIAMA	0.60989;-1.904013;-4.8205408;-5.1512462;-0.6811805;0.4520094;-1.9998165;-2.3252914	186;429;741;732;554;263;473;196	0.0452089;-0.092246;-0.1755799;-0.1894848;-0.0290331;0.0278644;-0.0923304;-0.1663112	0
1.01836e-10	cg14255471	14	106660914	ENSG00000211941	IGHV3-11	14	106573516	6.46403	CODAM;LLS_660Q;RS;LifeLines;NTR;LLS_Omni;-;-	0.2980534;-1.5510765;-2.6696138;-5.1512462;-3.7100267;-1.293276;-;-	186;429;741;732;554;263;-;-	0.0217652;-0.0745011;-0.0984863;-0.1891242;-0.1567985;-0.0802336;-;-	0
1.02241e-10	cg08441839	6	168091971	ENSG00000130396	MLLT4	6	168300152	6.46366	CODAM;LLS_660Q;RS;LifeLines;NTR;LLS_Omni;ROSMAP;PIAMA	0.4471478;2.7798998;3.02582;5.5406695;0.9162262;2.2216694;1.6726925;-0.2504084	186;429;741;732;554;263;473;196	0.0331334;0.1335033;0.1109613;0.2034112;0.0387366;0.1368943;0.0766662;-0.0176079	0
1.02376e-10	cg13437554	19	2272740	ENSG00000176533	GNG7	19	2606962	-6.4633	CODAM;LLS_660Q;RS;LifeLines;NTR;LLS_Omni;ROSMAP;PIAMA	-1.7410881;-3.1364368;-4.265497;-3.0073258;-1.7873729;-1.3094949;-1.3026349;-0.6123565	186;429;741;732;554;263;473;196	-0.1280428;-0.1510848;-0.1559166;-0.1112502;-0.0761205;-0.0807935;-0.05951;-0.0442939	0
1.02647e-10	cg09002049	6	30434576	ENSG00000204632	HLA-G	6	29796823	6.46314	CODAM;LLS_660Q;RS;LifeLines;NTR;LLS_Omni;-;PIAMA	-0.0135462;2.4663437;5.7431927;1.8929707;1.3632222;4.0495074;-;0.2643224	186;429;741;732;554;263;-;196	-0.0010689;0.1188263;0.2093735;0.0703585;0.0580625;0.2468762;-;0.0185612	0
1.02647e-10	cg20449685	19	58545704	ENSG00000196724	ZNF418	19	58440006	-6.4629	CODAM;LLS_660Q;RS;LifeLines;NTR;LLS_Omni;ROSMAP;PIAMA	-1.960891;-2.8636731;-3.4378052;-2.1099376;-4.382432;-2.7639516;0.4338638;-0.7935411	186;429;741;732;554;263;473;196	-0.1444272;-0.1384169;-0.1262412;-0.0782782;-0.1845591;-0.1696847;0.0200621;-0.0568179	0
1.02783e-10	cg21764708	7	151493605	ENSG00000164885	CDK5	7	150753258	-6.46266	CODAM;LLS_660Q;RS;LifeLines;NTR;LLS_Omni;ROSMAP;PIAMA	-3.0172277;-1.7170701;-4.5981801;-1.7303669;-4.0936453;-2.8960878;0.2603016;-0E0	186;429;741;732;554;263;473;196	-0.2199312;-0.0831723;-0.1680824;-0.0639859;-0.1732262;-0.1784055;0.0121496;-0.0003405	0
1.02919e-10	cg13548189	7	975382	ENSG00000105963	ADAP1	7	966291	6.46273	CODAM;LLS_660Q;RS;LifeLines;NTR;LLS_Omni;ROSMAP;PIAMA	0.5149433;2.0911903;4.653726;2.6532968;3.6861015;0.3228328;1.1069624;1.5348109	186;429;741;732;554;263;473;196	0.0377851;0.1008111;0.169822;0.0978861;0.1559211;0.0200773;0.0512034;0.1101745	0
1.03192e-10	cg18020334	6	31239219	ENSG00000206344	HCG27	6	31168641	6.46232	CODAM;LLS_660Q;RS;LifeLines;NTR;LLS_Omni;ROSMAP;PIAMA	-0.0677316;5.9888895;3.4103042;3.3894601;0.1878753;2.9126251;0.6508771;0.9190924	186;429;741;732;554;263;473;196	-0.0048853;0.2836124;0.1250015;0.1249676;0.0083673;0.17868;0.03049;0.0663615	0
1.03192e-10	cg14603375	19	57831525	ENSG00000121417	ZNF211	19	58147954	-6.46201	CODAM;LLS_660Q;RS;LifeLines;NTR;LLS_Omni;ROSMAP;PIAMA	-4.3937262;-2.2786259;-4.7927196;-4.3219959;-1.1514098;-0.5004612;-0.2819952;0.6820219	186;429;741;732;554;263;473;196	-0.3156418;-0.1102889;-0.1752191;-0.159423;-0.0490875;-0.0310438;-0.0134553;0.0487894	0
1.03328e-10	cg18780100	17	78682761	ENSG00000141564	RPTOR	17	78729395	-6.46218	CODAM;LLS_660Q;RS;LifeLines;NTR;LLS_Omni;ROSMAP;PIAMA	4.4671352;2.3203157;7.160961;0.9726487;1.3396797;0.2098292;0.39047;0.905137	186;429;741;732;554;263;473;196	0.3210572;0.1124954;0.2590519;0.0359821;0.0566748;0.0126477;0.0179285;0.0651726	0
1.03328e-10	cg02225599	7	27143276	ENSG00000105991	HOXA1	7	27134113	6.46209	CODAM;LLS_660Q;RS;LifeLines;NTR;LLS_Omni;ROSMAP;-	1.3580308;4.2578416;3.5478627;4.4046267;2.8520548;0.242114;-0.8245565;-	186;429;741;732;554;263;473;-	0.0997769;0.203616;0.1296652;0.1619748;0.1211464;0.0146783;-0.0381331;-	0
1.03328e-10	cg14111685	2	242930181	ENSG00000237940	AC093642.3	2	242916130	6.46184	CODAM;LLS_660Q;RS;LifeLines;NTR;LLS_Omni;-;-	-1.5493269;-1.8208997;-2.6148762;-4.3770763;-2.9470719;-1.8785897;-;-	186;429;741;732;554;263;-;-	-0.1143172;-0.0878492;-0.0963058;-0.1613184;-0.1246715;-0.1163365;-;-	0
1.03328e-10	cg18932078	1	2524131	ENSG00000157870	FAM213B	1	2520419	-6.46183	CODAM;LLS_660Q;RS;LifeLines;-;LLS_Omni;ROSMAP;PIAMA	-3.07351;-2.1120033;-3.5478627;-4.5148977;-;-1.4555579;-0.3036891;-1.4646491	186;429;741;732;-;263;473;196	-0.2241542;-0.1022219;-0.129811;-0.1661634;-;-0.0903875;-0.0136578;-0.1051858	0
1.03739e-10	cg08291996	19	58791183	ENSG00000121413	ZSCAN18	19	58612499	-6.46132	CODAM;LLS_660Q;RS;LifeLines;NTR;LLS_Omni;ROSMAP;PIAMA	-2.3613328;-1.8624507;-4.5981801;-4.1019406;-1.7166259;-1.3257159;-0.5423602;-0.403488	186;429;741;732;554;263;473;196	-0.172505;-0.0898569;-0.1675131;-0.1509482;-0.0727998;-0.0819943;-0.0249112;-0.0291187	0
1.03876e-10	cg14099398	17	17109824	ENSG00000179598	PLD6	17	17106969	-6.46103	CODAM;LLS_660Q;RS;LifeLines;NTR;LLS_Omni;ROSMAP;PIAMA	-1.3034519;-3.346812;-2.7517508;-4.2669425;-2.8995545;-0.6135427;-0.2386084;-1.816073	186;429;741;732;554;263;473;196	-0.0964868;-0.1612177;-0.1011108;-0.1572284;-0.1229708;-0.0376947;-0.010558;-0.1303599	0
1.04151e-10	cg11390151	1	2387786	ENSG00000149527	PLCH2	1	2397194	6.46099	CODAM;LLS_660Q;RS;LifeLines;NTR;LLS_Omni;ROSMAP;PIAMA	3.087593;3.5577103;2.9709705;2.1913518;4.866001;2.6815085;-1.0417694;-0.3617329	186;429;741;732;554;263;473;196	0.2245653;0.1710473;0.1092859;0.0805907;0.2050095;0.1646402;-0.0481949;-0.0262582	0
1.04289e-10	cg11406274	6	29856588	ENSG00000206341	HLA-H	6	29856804	-6.46066	CODAM;LLS_660Q;RS;LifeLines;NTR;LLS_Omni;-;PIAMA	1.0310064;-0.619696;2.478101;4.5976751;5.9167199;1.7156797;-;-0.0278209	186;429;741;732;554;263;-;196	0.076474;-0.0304393;0.0911027;0.1690054;0.2476946;0.1055519;-;-0.0019949	0
1.04427e-10	cg22886237	19	36980893	ENSG00000232677	LINC00665	19	36813294	-6.46049	CODAM;LLS_660Q;RS;LifeLines;NTR;LLS_Omni;-;PIAMA	4.1019899;2.0911903;4.0442452;1.6220172;3.0183821;1.4068512;-;0.905137	186;429;741;732;554;263;-;196	0.2963418;0.1011238;0.1475015;0.0595592;0.1282713;0.0870687;-;0.0649016	0
1.04427e-10	cg10431713	17	33760254	ENSG00000267102	RP11-686D22.7	17	33736934	-6.46025	CODAM;LLS_660Q;RS;LifeLines;NTR;LLS_Omni;-;-	0.1354658;-2.6961952;-5.0991782;-4.2394258;-1.1278842;-0.872198;-;-	186;429;741;732;554;263;-;-	0.0103769;-0.1296723;-0.1856005;-0.1563815;-0.0478875;-0.0542449;-;-	0
1.04703e-10	cg13122377	19	57683663	ENSG00000268948	AC004017.1	19	58203998	-6.45994	CODAM;LLS_660Q;RS;LifeLines;NTR;LLS_Omni;-;-	-4.0584809;-1.468137;-4.0718792;-3.0073258;-1.5987658;-2.0091239;-;-	186;429;741;732;554;263;-;-	-0.2925208;-0.071157;-0.1490191;-0.1107083;-0.0682179;-0.12412;-;-	0
1.0498e-10	cg26662727	19	57947666	ENSG00000171606	ZNF274	19	58709662	-6.45941	CODAM;LLS_660Q;RS;LifeLines;NTR;LLS_Omni;ROSMAP;PIAMA	-1.2625386;-1.4888685;-2.9161392;-5.0680115;-2.3779717;-3.1280388;-1.2591392;0.8911829	186;429;741;732;554;263;473;196	-0.0927667;-0.071715;-0.1070876;-0.1858253;-0.1008591;-0.192256;-0.0582231;0.0636214	0
1.05258e-10	cg03785076	2	241936891	ENSG00000162804	SNED1	2	241986619	-6.45933	CODAM;LLS_660Q;RS;LifeLines;NTR;LLS_Omni;ROSMAP;PIAMA	2.5418214;1.0953198;3.7682429;2.2727959;3.2325679;0.7590008;2.4589655;1.6331367	186;429;741;732;554;263;473;196	0.1860101;0.0529939;0.1383305;0.0842305;0.1365499;0.0465525;0.1133136;0.1166129	0
1.05258e-10	cg11218091	10	124639000	ENSG00000255624	RP11-564D11.3	10	124648738	-6.45929	CODAM;LLS_660Q;RS;LifeLines;NTR;LLS_Omni;-;-	1.4126428;3.1784717;4.0718792;3.8000264;2.1651253;-0.096841;-;-	186;429;741;732;554;263;-;-	0.1043951;0.1530329;0.149215;0.1402495;0.0922754;-0.0063611;-;-	0
1.05258e-10	cg11312896	19	58545098	ENSG00000178229	ZNF543	19	57837010	-6.45916	CODAM;LLS_660Q;RS;LifeLines;NTR;LLS_Omni;ROSMAP;PIAMA	-3.827477;-1.3023627;-4.4317138;-2.6805044;-3.2087501;-3.0948451;-0.2603016;1.254488	186;429;741;732;554;263;473;196	-0.2774851;-0.0627555;-0.1615841;-0.0993196;-0.1362148;-0.1904678;-0.0120218;0.0895921	0
1.05258e-10	cg03281139	19	3451159	ENSG00000125910	S1PR4	19	3176336	6.45909	CODAM;LLS_660Q;RS;LifeLines;NTR;LLS_Omni;ROSMAP;PIAMA	-1.3853326;-1.9247984;-4.9597615;-2.4629546;-4.2860623;-0.1291223;-1.6291215;0.905137	186;429;741;732;554;263;473;196	-0.1017828;-0.0934715;-0.1812858;-0.0907764;-0.1811406;-0.0076819;-0.0752744;0.0650114	0
1.05397e-10	cg16079541	6	30848870	ENSG00000204580	DDR1	6	30856065	6.45893	CODAM;LLS_660Q;RS;LifeLines;NTR;LLS_Omni;ROSMAP;PIAMA	0.7591856;-3.6633668;-3.6304631;-3.3074923;-3.7339578;-3.0285165;1.0417694;-1.2824831	186;429;741;732;554;263;473;196	0.0560681;-0.17649;-0.1334757;-0.121627;-0.1584203;-0.1863712;0.0482709;-0.0920548	0
1.05816e-10	cg11909748	19	52956650	ENSG00000197608	ZNF841	19	52583368	-6.45833	CODAM;LLS_660Q;RS;LifeLines;NTR;LLS_Omni;ROSMAP;PIAMA	-1.0854401;-3.010448;-4.4594406;-3.6630314;-2.4963449;-0.872198;-0.7594183;0.0695527	186;429;741;732;554;263;473;196	-0.0804346;-0.1446568;-0.1630517;-0.1349067;-0.10636;-0.0542671;-0.0351213;0.0046046	0
1.06236e-10	cg27518631	16	2845981	ENSG00000167962	ZNF598	16	2053739	6.45773	CODAM;LLS_660Q;RS;LifeLines;NTR;LLS_Omni;ROSMAP;PIAMA	-2.2367502;-3.1154267;-3.6580077;-2.2184964;-4.1176745;-1.7319585;0.2603016;-0.8632789	186;429;741;732;554;263;473;196	-0.1635698;-0.1498161;-0.1343046;-0.0816126;-0.1738766;-0.1068706;0.0115905;-0.062225	0
1.06376e-10	cg13430807	1	149903339	ENSG00000023902	PLEKHO1	1	150126816	-6.45778	CODAM;LLS_660Q;RS;LifeLines;-;LLS_Omni;ROSMAP;PIAMA	2.057294;3.5365959;5.1270855;2.2456445;-;1.2284195;0.7159986;1.2684846	186;429;741;732;-;263;473;196	0.1513625;0.170026;0.1866935;0.0826906;-;0.076164;0.0325142;0.0906729	0
1.06658e-10	cg02280912	19	58400119	ENSG00000166704	ZNF606	19	58501569	-6.45709	CODAM;LLS_660Q;RS;LifeLines;NTR;LLS_Omni;ROSMAP;PIAMA	-2.7509272;-1.5718171;-4.90405;-3.9371683;-1.528079;-1.6505904;-1.3243857;1.1146236	186;429;741;732;554;263;473;196	-0.2014847;-0.0760291;-0.1788932;-0.1453119;-0.0650845;-0.1020647;-0.0605365;0.0799766	0
1.06799e-10	cg10051935	19	58740525	ENSG00000176593	CTD-2368P22.1	19	58518014	-6.45689	CODAM;LLS_660Q;RS;LifeLines;NTR;LLS_Omni;-;PIAMA	-2.3059267;-1.8001284;-4.6259494;-4.0469915;-1.6459024;-1.5205312;-;0.5705685	186;429;741;732;554;263;-;196	-0.1694643;-0.0869693;-0.1691559;-0.1490258;-0.0699863;-0.0943612;-;0.0408288	0
1.07223e-10	cg06937619	6	31104617	ENSG00000225851	HLA-S	6	31349958	-6.45645	CODAM;LLS_660Q;RS;LifeLines;NTR;LLS_Omni;-;-	2.6950723;1.5925602;3.8233953;4.0469915;2.4253098;0.4681593;-;-	186;429;741;732;554;263;-;-	0.1971868;0.076643;0.1402086;0.1493446;0.1029526;0.0290242;-;-	0
1.07223e-10	cg06572713	8	1762368	ENSG00000104728	ARHGEF10	8	1839474	6.45642	CODAM;LLS_660Q;RS;LifeLines;NTR;LLS_Omni;ROSMAP;PIAMA	2.0297346;2.424603;3.8233953;4.0469915;2.8283116;2.0581244;-0.3036891;0.0834635	186;429;741;732;554;263;473;196	0.1492589;0.1168652;0.1397034;0.1488119;0.1196982;0.1273036;-0.0143513;0.0058508	0
1.07649e-10	cg23054584	19	36822287	ENSG00000245680	ZNF585B	19	37690768	-6.4558	CODAM;LLS_660Q;RS;LifeLines;NTR;LLS_Omni;ROSMAP;PIAMA	1.6314498;3.8115295;5.5466995;1.1889833;2.8995545;2.1889338;0.6725832;-1.1985206	186;429;741;732;554;263;473;196	0.1195568;0.1828933;0.2019576;0.0437989;0.122676;0.135089;0.0307515;-0.0859334	0
1.07791e-10	cg08431567	19	57175019	ENSG00000178229	ZNF543	19	57837010	6.45568	CODAM;LLS_660Q;RS;LifeLines;NTR;LLS_Omni;ROSMAP;PIAMA	2.6392862;1.3023627;3.080688;4.1294247;3.6382682;1.9275177;0.4555616;0.0417314	186;429;741;732;554;263;473;196	0.1933617;0.0633672;0.1127777;0.1517947;0.1540882;0.1188252;0.0206206;0.0029509	0
1.07933e-10	cg23934075	6	29933721	ENSG00000228078	HLA-U	6	29901970	6.45559	CODAM;LLS_660Q;RS;LifeLines;NTR;LLS_Omni;-;-	-1.0582201;3.4100249;4.4039939;1.7303669;2.6622284;3.8469169;-;-	186;429;741;732;554;263;-;-	-0.0775487;0.1642294;0.1612968;0.0641782;0.1132829;0.2347779;-;-	0
1.07933e-10	cg22682154	19	57683188	ENSG00000268379	CTC-360J11.4	19	57687945	-6.45525	CODAM;LLS_660Q;RS;LifeLines;NTR;LLS_Omni;-;-	-1.9333749;-2.1536389;-4.1271662;-3.1164098;-2.5200308;-1.293276;-;-	186;429;741;732;554;263;-;-	-0.1417889;-0.1037618;-0.1507745;-0.1149208;-0.1071179;-0.0801377;-;-	0
1.08076e-10	cg23637607	3	114037593	ENSG00000181847	TIGIT	3	114012447	-6.45522	CODAM;LLS_660Q;RS;LifeLines;NTR;LLS_Omni;ROSMAP;PIAMA	2.5835674;2.2786259;6.2223102;1.8658632;1.834551;2.7144729;-0.5857643;0.6541528	186;429;741;732;554;263;473;196	0.1890568;0.1098821;0.2255913;0.0687807;0.0775006;0.167122;-0.0265865;0.0465008	0
1.08076e-10	cg04964333	20	39969580	ENSG00000132793	LPIN3	20	39979391	-6.45518	CODAM;LLS_660Q;RS;LifeLines;NTR;LLS_Omni;ROSMAP;PIAMA	-2.3197727;-2.9475172;-3.0532516;-2.4901348;-2.3306481;-1.4068512;-2.4808686;-0.7935411	186;429;741;732;554;263;473;196	-0.1704348;-0.142004;-0.1123625;-0.0922459;-0.0985896;-0.0870224;-0.1140283;-0.0571873	0
1.08076e-10	cg10051935	19	58740525	ENSG00000152454	ZNF256	19	58455622	-6.45512	CODAM;LLS_660Q;RS;LifeLines;NTR;LLS_Omni;ROSMAP;PIAMA	-2.7509272;-3.0944214;-2.8887302;-2.843837;-3.9975927;-0.4681593;-0.39047;-1.3244904	186;429;741;732;554;263;473;196	-0.2010531;-0.1485829;-0.1057976;-0.1047755;-0.1685094;-0.0285407;-0.017543;-0.0948131	0
1.08076e-10	cg10632894	6	32552477	ENSG00000237541	HLA-DQA2	6	32712055	6.45506	CODAM;LLS_660Q;RS;LifeLines;NTR;LLS_Omni;ROSMAP;PIAMA	-1.5356482;-3.4311065;-6.8467299;-3.1709803;-0.3522804;-0.532766;-1.1721704;1.4786769	186;429;741;732;554;263;473;196	-0.1133054;-0.1654035;-0.2483573;-0.1165544;-0.0148828;-0.0333418;-0.0535485;0.1057431	0
1.08219e-10	cg13687570	19	37825344	ENSG00000267470	CTD-3064H18.6	19	38059032	-6.45504	CODAM;LLS_660Q;RS;LifeLines;NTR;LLS_Omni;-;PIAMA	1.1671405;2.2161172;2.6969886;3.4714747;3.7578947;1.9438329;-;0.7377727	186;429;741;732;554;263;-;196	0.086126;0.1072955;0.0988608;0.1279934;0.1592077;0.119511;-;0.0527907	0
1.08362e-10	cg03005603	19	52873197	ENSG00000221923	ZNF880	19	52881109	-6.45473	CODAM;LLS_660Q;RS;LifeLines;-;LLS_Omni;ROSMAP;PIAMA	-2.7509272;-1.3023627;-6.5054948;-3.2255702;-;-2.172571;1.0852298;-1.0168203	186;429;741;732;-;263;473;196	-0.2006649;-0.0625201;-0.2355685;-0.1193778;-;-0.1335078;0.0503265;-0.0734843	0
1.08505e-10	cg27331665	11	316480	ENSG00000254910	RP11-326C3.7	11	310640	6.45476	CODAM;LLS_660Q;RS;LifeLines;NTR;LLS_Omni;-;PIAMA	0.0406388;2.424603;5.0712789;4.5700755;0.9397378;1.2446307;-;0.3338989	186;429;741;732;554;263;-;196	0.0033062;0.1172921;0.1854707;0.168391;0.0401871;0.0766444;-;0.0240813	0
1.08648e-10	cg19434937	12	7104160	ENSG00000111674	ENO2	12	7027885	6.45452	CODAM;LLS_660Q;RS;LifeLines;NTR;LLS_Omni;ROSMAP;PIAMA	1.8646369;3.7268297;4.764906;3.7726158;2.5200308;3.1612524;-2.9417652;0.3478157	186;429;741;732;554;263;473;196	0.1370418;0.1792534;0.1741426;0.1393133;0.1068176;0.1937502;-0.1351742;0.0252464	0
1.08936e-10	cg03552293	3	113160207	ENSG00000206530	WDR52	3	113083117	6.45397	CODAM;LLS_660Q;RS;LifeLines;NTR;LLS_Omni;ROSMAP;PIAMA	-1.3307373;-3.5154871;-4.653726;-4.4046267;-0.6341848;-2.1562117;-0.1301473;0.2643224	186;429;741;732;554;263;473;196	-0.0979647;-0.1688894;-0.1699104;-0.1618616;-0.0271657;-0.1332149;-0.0064394;0.0193295	0
1.09513e-10	cg21116934	2	87034687	ENSG00000172116	CD8B	2	87065754	-6.45311	CODAM;LLS_660Q;RS;LifeLines;NTR;LLS_Omni;ROSMAP;PIAMA	-3.2004402;-2.4872197;-5.3226676;-2.1642105;-1.7166259;-1.0178332;-0.6291719;-1.1845333	186;429;741;732;554;263;473;196	-0.2325806;-0.1196575;-0.1942157;-0.0795124;-0.0725954;-0.0628408;-0.0285154;-0.0847656	0
1.09802e-10	cg27044591	5	169815795	ENSG00000145936	KCNMB1	5	169810924	-6.45281	CODAM;LLS_660Q;RS;LifeLines;NTR;LLS_Omni;ROSMAP;PIAMA	2.0021879;0.6403623;4.2931829;3.3621323;4.3342334;1.0340222;0.5857643;0.4174075	186;429;741;732;554;263;473;196	0.1468036;0.0306242;0.1571858;0.1240748;0.1833205;0.0638336;0.0271826;0.0295754	0
1.09947e-10	cg02772121	6	30130905	ENSG00000206341	HLA-H	6	29856804	-6.45272	CODAM;LLS_660Q;RS;LifeLines;-;LLS_Omni;-;PIAMA	0.270952;3.3257515;6.1093229;2.0285522;-;3.3276272;-;-1.576936	186;429;741;732;-;263;-;196	0.0197524;0.1598231;0.2218873;0.0751398;-;0.2039083;-;-0.1128487	0
1.10093e-10	cg13861644	12	130822262	ENSG00000125207	PIWIL1	12	130839807	-6.45224	-;-;-;-;-;-;ROSMAP;-	-;-;-;-;-;-;-6.4522424;-	-;-;-;-;-;-;473;-	-;-;-;-;-;-;-0.2908688;-	0
1.10238e-10	cg22458065	6	31108084	ENSG00000243753	HLA-L	6	30244076	-6.45224	CODAM;LLS_660Q;RS;LifeLines;NTR;LLS_Omni;-;PIAMA	2.6253503;0.9091232;1.686495;4.929447;3.9256193;2.5991703;-;-0.6541528	186;429;741;732;554;263;-;196	0.1920921;0.0441673;0.0622548;0.180545;0.165831;0.1595889;-;-0.0469876	0
1.10238e-10	cg12479444	7	63361418	ENSG00000214652	RP11-3N2.13	7	63522759	-6.45224	-;-;-;-;-;-;ROSMAP;-	-;-;-;-;-;-;6.4522424;-	-;-;-;-;-;-;473;-	-;-;-;-;-;-;0.2908946;-	0
1.10384e-10	cg00511027	7	1062863	ENSG00000164828	SUN1	7	895800	6.45214	CODAM;LLS_660Q;RS;LifeLines;NTR;LLS_Omni;ROSMAP;PIAMA	2.1262488;3.7691677;3.8785714;1.2971923;2.8283116;1.4555579;2.3057473;-0.1669314	186;429;741;732;554;263;473;196	0.1559752;0.1808971;0.1418588;0.0475726;0.1197996;0.0898815;0.105548;-0.012219	0
1.10384e-10	cg14997592	6	49681202	ENSG00000124490	CRISP2	6	49670673	-6.45207	CODAM;LLS_660Q;RS;LifeLines;NTR;LLS_Omni;ROSMAP;-	2.1262488;3.7691677;2.7517508;4.6528961;1.4338621;1.7971003;0.1952231;-	186;429;741;732;554;263;473;-	0.1557674;0.1813478;0.1014321;0.1712086;0.0607238;0.1105714;0.0093779;-	0
1.10529e-10	cg08465346	12	54441434	ENSG00000172789	HOXC5	12	54404387	6.45187	CODAM;LLS_660Q;RS;LifeLines;NTR;LLS_Omni;ROSMAP;-	3.5125413;1.7585939;6.2223102;2.3814364;1.457413;1.2446307;0.1084558;-	186;429;741;732;554;263;473;-	0.2554347;0.0854029;0.2256556;0.0881713;0.0622985;0.077125;0.0049119;-	0
1.10529e-10	cg19566405	17	33759989	ENSG00000267102	RP11-686D22.7	17	33736934	-6.45172	CODAM;LLS_660Q;RS;LifeLines;NTR;LLS_Omni;-;-	-1.7548048;-2.8008366;-4.9319019;-3.5261778;-1.457413;-0.1129816;-;-	186;429;741;732;554;263;-;-	-0.1293073;-0.1350479;-0.1797455;-0.1301775;-0.061699;-0.0070928;-;-	0
1.10529e-10	cg15782153	7	917686	ENSG00000239857	GET4	7	926131	-6.45166	CODAM;LLS_660Q;RS;LifeLines;NTR;LLS_Omni;ROSMAP;PIAMA	-2.1262488;-1.0125506;-5.2667453;-3.6356496;-0.8221934;-1.0178332;-1.3678932;-2.0277444	186;429;741;732;554;263;473;196	-0.1564717;-0.0493898;-0.1924314;-0.1335377;-0.0353491;-0.0631019;-0.0630311;-0.1448445	0
1.10529e-10	cg09723088	6	29691164	ENSG00000204644	ZFP57	6	29644528	-6.45164	CODAM;LLS_660Q;RS;LifeLines;NTR;LLS_Omni;ROSMAP;-	-3.6839533;-0.3924212;-7.1895981;-2.843837;-4.5030506;1.4068512;1.8034673;-	186;429;741;732;554;263;473;-	-0.2672016;-0.0187724;-0.2597983;-0.1047613;-0.1899652;0.0870687;0.0825334;-	0
1.10675e-10	cg18502630	9	139871931	ENSG00000107317	PTGDS	9	139875921	-6.45179	CODAM;LLS_660Q;RS;LifeLines;NTR;LLS_Omni;ROSMAP;PIAMA	3.299456;0.9711753;4.9319019;3.4441312;2.4489844;2.2380423;0.4121666;-0.695958	186;429;741;732;554;263;473;196	0.2404858;0.0474495;0.180199;0.1274281;0.1042512;0.138401;0.0186088;-0.0496507	0
1.10675e-10	cg24231380	2	242813890	ENSG00000188011	CXXC11	2	242813863	-6.45179	CODAM;LLS_660Q;RS;LifeLines;NTR;LLS_Omni;ROSMAP;-	3.3419723;2.0911903;3.3278323;3.9097279;2.8045727;2.8299841;-1.0200416;-	186;429;741;732;554;263;473;-	0.2433763;0.1005718;0.1219591;0.1436351;0.118954;0.1740614;-0.0470748;-	0
1.10675e-10	cg00189101	2	242088328	ENSG00000115687	PASK	2	242067596	-6.45164	CODAM;LLS_660Q;RS;LifeLines;NTR;LLS_Omni;ROSMAP;PIAMA	0.6370256;2.738039;5.5747429;2.9800664;2.9470719;1.1149913;0.021691;-0E0	186;429;741;732;554;263;473;196	0.0466183;0.1322416;0.2026145;0.1098722;0.1247902;0.0687935;0.0013165;-0.0004834	0
1.10968e-10	cg24152605	19	57050335	ENSG00000196263	ZNF471	19	57030401	-6.45139	CODAM;LLS_660Q;RS;LifeLines;NTR;LLS_Omni;ROSMAP;PIAMA	3.3419723;1.7585939;5.0433876;0.6753371;2.3306481;4.1003036;-0.2386084;2.2826915	186;429;741;732;554;263;473;196	0.2431053;0.0849722;0.1838121;0.0247792;0.0988262;0.2502814;-0.0108352;0.1628085	0
1.10968e-10	cg14352586	9	101594126	ENSG00000136938	ANP32B	9	100761934	6.45113	CODAM;LLS_660Q;RS;LifeLines;NTR;LLS_Omni;ROSMAP;PIAMA	-2.1400497;-1.3645124;-5.0155043;-2.1370724;-2.2596892;-2.287182;-1.8252725;-0.2782369	186;429;741;732;554;263;473;196	-0.1569274;-0.0661676;-0.1832018;-0.0787438;-0.0963741;-0.1406964;-0.0835549;-0.0199662	0
1.10968e-10	cg13615963	6	167536545	ENSG00000112486	CCR6	6	167539239	-6.4511	CODAM;LLS_660Q;RS;LifeLines;NTR;LLS_Omni;ROSMAP;-	-0.5827581;-3.8751174;-4.5981801;-4.5700755;-2.1178633;-1.2446307;1.4766989;-	186;429;741;732;554;263;473;-	-0.0433212;-0.1855051;-0.167648;-0.168241;-0.089631;-0.0772546;0.0676214;-	0
1.11408e-10	cg27112264	19	58400480	ENSG00000176593	CTD-2368P22.1	19	58518014	-6.45047	CODAM;LLS_660Q;RS;LifeLines;NTR;LLS_Omni;-;PIAMA	-2.3474758;-3.6633668;-4.4039939;-3.9371683;-0.5402044;-0.4035638;-;-0.403488	186;429;741;732;554;263;-;196	-0.1717476;-0.1760517;-0.1609813;-0.1449917;-0.0234765;-0.0253362;-;-0.0294263	0
1.11408e-10	cg16722947	6	30228455	ENSG00000206503	HLA-A	6	29911349	-6.4504	CODAM;LLS_660Q;RS;LifeLines;NTR;LLS_Omni;ROSMAP;PIAMA	-1.3034519;-4.066217;-4.0995195;-1.4054325;-2.9946075;-3.261015;-1.2156511;1.1286021	186;429;741;732;554;263;473;196	-0.0957527;-0.1949902;-0.1500463;-0.0521284;-0.1268875;-0.1998137;-0.0559424;0.0805155	0
1.11555e-10	cg02475695	16	616244	ENSG00000129925	TMEM8A	16	428943	6.45022	CODAM;LLS_660Q;RS;LifeLines;NTR;LLS_Omni;ROSMAP;PIAMA	-1.9196214;-2.0495739;-5.911975;-2.6805044;-3.8776678;-2.1398556;1.4766989;0.7377727	186;429;741;732;554;263;473;196	-0.1408602;-0.0990243;-0.2152277;-0.0989714;-0.1638518;-0.1321629;0.0680514;0.0527515	0
1.12146e-10	cg09641376	6	29520941	ENSG00000204632	HLA-G	6	29796823	-6.4494	CODAM;LLS_660Q;RS;LifeLines;NTR;LLS_Omni;ROSMAP;PIAMA	0.0812782;-2.8217777;-4.876206;-2.1099376;-2.7096598;-2.7309615;-0.5423602;-1.3244904	186;429;741;732;554;263;473;196	0.00616;-0.1355796;-0.1780039;-0.0782267;-0.1153556;-0.1676004;-0.0248022;-0.0950904	0
1.12294e-10	cg22972858	12	123215272	ENSG00000196917	HCAR1	12	123160107	-6.44955	CODAM;LLS_660Q;RS;LifeLines;NTR;LLS_Omni;ROSMAP;-	1.1671405;2.23695;2.9435526;3.7726158;1.3396797;2.6815085;2.5466008;-	186;429;741;732;554;263;473;-	0.0864636;0.1076455;0.108016;0.1390701;0.0567782;0.1650694;0.117404;-	0
1.12294e-10	cg24375215	17	72462583	ENSG00000167851	CD300A	17	72471744	-6.44931	CODAM;LLS_660Q;RS;LifeLines;NTR;LLS_Omni;ROSMAP;PIAMA	-1.0990526;-2.1120033;-2.3414201;-5.6522469;-2.685942;-2.1562117;-0.2819952;-0.4174075	186;429;741;732;554;263;473;196	-0.0807476;-0.1022708;-0.0861745;-0.2067542;-0.1140957;-0.1333541;-0.0130799;-0.0303309	0
1.12442e-10	cg23784132	6	30132447	ENSG00000228078	HLA-U	6	29901970	6.44923	CODAM;LLS_660Q;RS;LifeLines;NTR;LLS_Omni;-;-	2.5140109;2.0495739;5.0712789;2.6805044;2.4726628;0.1291223;-;-	186;429;741;732;554;263;-;-	0.1842448;0.0987999;0.184867;0.0989742;0.1051137;0.0084613;-;-	0
1.12591e-10	cg07489607	5	760024	ENSG00000171368	TPPP	5	677196	6.44912	CODAM;LLS_660Q;RS;LifeLines;NTR;LLS_Omni;ROSMAP;PIAMA	2.0710785;2.23695;2.8613257;4.2669425;1.9761532;1.5205312;1.9125213;0.3478157	186;429;741;732;554;263;473;196	0.151918;0.1076509;0.1049706;0.1569043;0.0840116;0.0942607;0.0877394;0.0249662	0
1.12591e-10	cg01297670	6	31651094	ENSG00000240053	LY6G5B	6	31639748	6.44898	CODAM;LLS_660Q;RS;LifeLines;NTR;LLS_Omni;ROSMAP;PIAMA	-0.6234573;-6.3200672;-2.204828;-0.3511352;-0.4697278;-5.7989968;-3.4046655;0.1808435	186;429;741;732;554;263;473;196	-0.045832;-0.2988992;-0.0805512;-0.0125511;-0.0200779;-0.3481075;-0.1563682;0.0132185	0
1.13186e-10	cg17592461	6	29857536	ENSG00000227262	HCG4P6	6	29894255	6.4482	CODAM;LLS_660Q;RS;LifeLines;NTR;LLS_Omni;-;-	-0.4607055;-5.6163332;-4.2931829;-1.4595651;-1.2926008;-2.3527513;-;-	186;429;741;732;554;263;-;-	-0.03432;-0.2673553;-0.1570486;-0.0540898;-0.0550108;-0.1450294;-;-	0
1.13336e-10	cg00750518	12	57940163	ENSG00000185482	STAC3	12	57641106	6.44811	CODAM;LLS_660Q;RS;LifeLines;NTR;LLS_Omni;ROSMAP;PIAMA	1.5082978;2.5916576;3.988996;2.8166043;4.1657523;2.5333731;-0.1084558;-0.7377727	186;429;741;732;554;263;473;196	0.1107528;0.1247159;0.1457495;0.1043281;0.1764199;0.1560794;-0.0050331;-0.0531069	0
1.13485e-10	cg17931227	6	31148394	ENSG00000204525	HLA-C	6	31238216	-6.44766	CODAM;LLS_660Q;RS;LifeLines;NTR;LLS_Omni;ROSMAP;PIAMA	-0.2167538;-4.7931219;-2.3960815;-2.5445065;-2.4253098;-3.4945356;-2.1745551;0.8493288	186;429;741;732;554;263;473;196	-0.0155907;-0.2285277;-0.0876111;-0.0935743;-0.1030553;-0.2135021;-0.1002465;0.0607428	0
1.13635e-10	cg12961842	19	58446782	ENSG00000171606	ZNF274	19	58709662	-6.44747	CODAM;LLS_660Q;RS;LifeLines;NTR;LLS_Omni;ROSMAP;PIAMA	-3.4982957;-1.9663782;-6.5906558;-0.9185805;-1.4338621;-2.172571;-1.1286967;0.055642	186;429;741;732;554;263;473;196	-0.2535613;-0.0947607;-0.2391611;-0.0339193;-0.0605546;-0.133595;-0.0515016;0.0036889	0
1.13635e-10	cg22632840	11	67071670	ENSG00000084207	GSTP1	11	67352598	-6.44746	CODAM;LLS_660Q;RS;LifeLines;NTR;LLS_Omni;ROSMAP;PIAMA	-1.494626;-1.7378307;-3.7406755;-4.7910772;-2.7096598;-0.4358602;-1.3026349;0.1112854	186;429;741;732;554;263;473;196	-0.1099268;-0.0840475;-0.1371897;-0.176391;-0.1146096;-0.0270025;-0.0600356;0.0078823	0
1.13785e-10	cg26705688	19	58238411	ENSG00000268948	AC004017.1	19	58203998	-6.44726	CODAM;LLS_660Q;RS;LifeLines;NTR;LLS_Omni;-;-	-1.4536244;-2.4454714;-3.7406755;-4.1019406;-1.8817402;-1.2284195;-;-	186;429;741;732;554;263;-;-	-0.1070256;-0.1176029;-0.1365843;-0.1514168;-0.0803972;-0.0757577;-;-	0
1.14689e-10	cg06700877	10	104169586	ENSG00000059915	PSD	10	104171836	-6.44629	CODAM;LLS_660Q;RS;LifeLines;NTR;LLS_Omni;ROSMAP;PIAMA	2.8348421;1.1781154;3.2728767;2.5716982;4.3342334;0.9530921;2.0871604;0.055642	186;429;741;732;554;263;473;196	0.2067534;0.057452;0.1198118;0.0948029;0.1830909;0.0593134;0.0957831;0.0043754	0
1.14841e-10	cg14255471	14	106660914	ENSG00000211976	IGHV3-73	14	107211201	-6.44602	CODAM;LLS_660Q;RS;LifeLines;NTR;LLS_Omni;-;-	3.0312909;1.6963121;3.1904808;3.4714747;2.1651253;2.418379;-;-	186;429;741;732;554;263;-;-	0.2213824;0.0820659;0.1165672;0.1284478;0.0922037;0.1493572;-;-	0
1.14841e-10	cg08849574	19	58125929	ENSG00000256060	TRAPPC2P1	19	57875800	-6.44581	CODAM;LLS_660Q;RS;LifeLines;NTR;LLS_Omni;ROSMAP;PIAMA	-2.0710785;-2.8008366;-3.8509804;-3.4714747;-0.8221934;-3.1612524;-1.2591392;-0.1669314	186;429;741;732;554;263;473;196	-0.151793;-0.1349958;-0.140626;-0.1275647;-0.0351284;-0.1935226;-0.0575471;-0.0123526	0
1.15144e-10	cg20938781	6	30069756	ENSG00000204622	HLA-J	6	29976046	6.44573	CODAM;LLS_660Q;RS;LifeLines;NTR;LLS_Omni;-;PIAMA	2.5974909;2.717115;4.4594406;1.1078455;2.2124005;3.261015;-;0.7795973	186;429;741;732;554;263;-;196	0.1895641;0.1306461;0.1628507;0.0414924;0.0942056;0.1995504;-;0.0564003	0
1.15144e-10	cg03649030	1	145115896	ENSG00000168614	NBPF9	1	144821078	-6.44568	CODAM;LLS_660Q;RS;LifeLines;NTR;LLS_Omni;-;PIAMA	1.837162;1.6963121;2.3960815;3.7452111;4.2379183;1.0987942;-;1.0447561	186;429;741;732;554;263;-;196	0.1352991;0.0822369;0.0881979;0.1375744;0.1789212;0.067673;-;0.0750327	0
1.15144e-10	cg01008256	7	100463961	ENSG00000087077	TRIP6	7	100467918	-6.4456	CODAM;LLS_660Q;RS;LifeLines;NTR;LLS_Omni;ROSMAP;PIAMA	-3.0172277;-3.1994965;-4.376281;-3.0618585;-3.1849371;-1.3743909;0.7377079;0.3756507	186;429;741;732;554;263;473;196	-0.2197413;-0.1543947;-0.1600263;-0.1127454;-0.1352425;-0.0845064;0.0339192;0.0272027	0
1.15144e-10	cg20259557	8	145643602	ENSG00000160948	VPS28	8	145651465	-6.44559	CODAM;LLS_660Q;RS;LifeLines;NTR;LLS_Omni;ROSMAP;PIAMA	-0.4742638;-0.4337374;-2.8065297;-3.6904189;-3.7818374;-3.0119464;-2.1527015;-0.6402198	186;429;741;732;554;263;473;196	-0.0350462;-0.0212139;-0.1034241;-0.135874;-0.1598315;-0.1852477;-0.0994022;-0.0462856	0
1.15448e-10	cg10051935	19	58740525	ENSG00000105136	ZNF419	19	58002563	-6.44503	CODAM;LLS_660Q;RS;LifeLines;NTR;LLS_Omni;ROSMAP;PIAMA	-0.9629992;-2.0703805;-5.8275416;-2.3814364;-3.5187833;-1.6668589;0.2386084;-0.1112854	186;429;741;732;554;263;473;196	-0.0708155;-0.099809;-0.2117488;-0.0878325;-0.149291;-0.1025659;0.011385;-0.0082903	0
1.156e-10	cg10660253	12	7940570	ENSG00000111669	TPI1	12	6978197	-6.44516	CODAM;LLS_660Q;RS;LifeLines;NTR;LLS_Omni;ROSMAP;PIAMA	2.1400497;2.612557;4.7927196;2.5988938;1.9761532;2.3035689;-0.3253836;1.7456596	186;429;741;732;554;263;473;196	0.1567655;0.12552;0.1752005;0.0956461;0.084189;0.1417994;-0.0147825;0.1254587	0
1.15753e-10	cg08668790	19	58220686	ENSG00000198131	ZNF544	19	58764387	-6.44478	CODAM;LLS_660Q;RS;LifeLines;NTR;LLS_Omni;ROSMAP;PIAMA	-0.8950284;-2.3828771;-4.5981801;-3.4714747;-3.1611291;-2.8134693;0.9765906;-0.4174075	186;429;741;732;554;263;473;196	-0.0657716;-0.1153059;-0.1683893;-0.1280884;-0.1342878;-0.1729844;0.0452184;-0.0295333	0
1.15753e-10	cg19183166	7	150020132	ENSG00000106526	ACTR3C	7	149980909	-6.44473	CODAM;LLS_660Q;RS;LifeLines;NTR;LLS_Omni;ROSMAP;PIAMA	-1.4809566;-1.1160161;-2.7517508;-2.9800664;-2.4489844;-0.4843099;-3.8254883;-2.6959357	186;429;741;732;554;263;473;196	-0.108582;-0.0535727;-0.1008083;-0.109801;-0.1042716;-0.0300984;-0.1747408;-0.1916364	0
1.15753e-10	cg23029635	19	57904278	ENSG00000204519	ZNF551	19	58197679	6.44466	CODAM;LLS_660Q;RS;LifeLines;NTR;LLS_Omni;ROSMAP;PIAMA	0.4064788;-1.5718171;-4.376281;-6.2967366;-2.7571078;-2.3691527;1.4984666;0.139108	186;429;741;732;554;263;473;196	0.0301704;-0.0755653;-0.1598229;-0.2301067;-0.1165937;-0.1463135;0.0687742;0.0099412	0
1.16059e-10	cg03661299	6	31947192	ENSG00000229391	HLA-DRB6	6	32524144	-6.44453	CODAM;LLS_660Q;RS;LifeLines;NTR;LLS_Omni;-;PIAMA	2.0435127;2.1952878;4.2101451;2.6260933;2.9946075;1.1635927;-;0.7517131	186;429;741;732;554;263;-;196	0.1495493;0.1062424;0.1537392;0.0965564;0.1266147;0.0720797;-;0.0540317	0
1.16519e-10	cg23763647	10	4868714	ENSG00000165568	AKR1E2	10	4859537	-6.44371	CODAM;LLS_660Q;RS;LifeLines;NTR;LLS_Omni;ROSMAP;PIAMA	-2.7509272;-2.0495739;-1.8227976;-3.3074923;-2.9708374;-2.0908072;-2.3276247;-0.83538	186;429;741;732;554;263;473;196	-0.2010248;-0.0988942;-0.0666135;-0.1222024;-0.1255028;-0.129355;-0.1067742;-0.0597746	0
1.16672e-10	cg20652042	12	6883802	ENSG00000089692	LAG3	12	6884649	-6.44367	CODAM;LLS_660Q;RS;LifeLines;NTR;LLS_Omni;ROSMAP;PIAMA	4.8670894;1.8624507;7.1037226;0.8374884;1.3161393;0.5650741;0.6508771;0.7098952	186;429;741;732;554;263;473;196	0.3480128;0.0902448;0.2570471;0.0312602;0.0560732;0.0351632;0.0295626;0.05126	0
1.16672e-10	cg07037750	14	105992091	ENSG00000184986	TMEM121	14	105994739	6.44343	CODAM;LLS_660Q;RS;LifeLines;NTR;LLS_Omni;ROSMAP;PIAMA	-2.3336224;-2.8846274;-1.9864521;-2.5445065;-3.9256193;-2.0417877;-1.0634988;-1.576936	186;429;741;732;554;263;473;196	-0.1714696;-0.1387813;-0.0732556;-0.0935829;-0.1664959;-0.1256225;-0.0487734;-0.1130799	0
1.17289e-10	cg13813710	6	29726650	ENSG00000206503	HLA-A	6	29911349	-6.44288	CODAM;LLS_660Q;RS;LifeLines;NTR;LLS_Omni;ROSMAP;PIAMA	2.4029264;3.5788303;6.5054948;2.0556776;-0.0939365;1.6343245;0.368774;0.9470074	186;429;741;732;554;263;473;196	0.1761258;0.172011;0.2355575;0.0758328;-0.0042114;0.1005384;0.016826;0.067842	0
1.17444e-10	cg05994974	7	139761111	ENSG00000059378	PARP12	7	139743532	-6.44262	CODAM;LLS_660Q;RS;LifeLines;NTR;LLS_Omni;ROSMAP;PIAMA	2.722991;1.5510765;4.653726;3.8822935;2.0469942;2.3199594;-0.8462717;1.1985206	186;429;741;732;554;263;473;196	0.198722;0.0748134;0.1697826;0.1433701;0.086709;0.143175;-0.0386258;0.0855597	0
1.18221e-10	cg27363141	6	30038905	ENSG00000181126	HLA-V	6	29762159	6.44179	CODAM;LLS_660Q;RS;LifeLines;NTR;LLS_Omni;-;PIAMA	0.7591856;2.5289832;5.4066146;1.594936;2.6622284;2.7474544;-;-0.1112854	186;429;741;732;554;263;-;196	0.0556068;0.1221722;0.1970685;0.05884;0.1134492;0.1686696;-;-0.0078183	0
1.18533e-10	cg08438435	15	29408121	ENSG00000034053	APBA2	15	29270073	6.44135	CODAM;LLS_660Q;RS;LifeLines;NTR;LLS_Omni;ROSMAP;PIAMA	0.9494022;3.3889487;4.0442452;2.2456445;3.0897342;1.4555579;0.2386084;2.1126068	186;429;741;732;554;263;473;196	0.0704038;0.1625702;0.1482445;0.0825409;0.1311567;0.0900309;0.010805;0.1507765	0
1.18533e-10	cg25784220	19	58609626	ENSG00000181894	ZNF329	19	58652048	-6.44124	CODAM;LLS_660Q;RS;LifeLines;NTR;LLS_Omni;ROSMAP;PIAMA	3.4698219;2.5916576;5.0155043;1.594936;1.6694744;2.172571;0.5206594;1.3244904	186;429;741;732;554;263;473;196	0.2523025;0.1248161;0.1826864;0.0586908;0.0710574;0.1341671;0.0244481;0.094621	0
1.19159e-10	cg07455933	5	760450	ENSG00000171368	TPPP	5	677196	6.44052	CODAM;LLS_660Q;RS;LifeLines;NTR;LLS_Omni;ROSMAP;PIAMA	1.1807634;2.6961952;2.7517508;4.1844122;2.5674142;1.1473905;1.5202366;0.9190924	186;429;741;732;554;263;473;196	0.0874375;0.1297168;0.1009301;0.1541473;0.1089922;0.0705928;0.070286;0.0662777	0
1.19316e-10	cg18909389	6	31701086	ENSG00000137312	FLOT1	6	30702998	-6.44039	CODAM;LLS_660Q;RS;LifeLines;NTR;LLS_Omni;ROSMAP;PIAMA	-0.5285046;3.3046962;4.182479;5.4013972;1.5987658;0.6458596;0.5423602;0.2782369	186;429;741;732;554;263;473;196	-0.0392793;0.1587342;0.1525962;0.1979099;0.0676852;0.040229;0.0247947;0.0203448	0
1.19316e-10	cg00359010	6	29635716	ENSG00000204644	ZFP57	6	29644528	6.44003	CODAM;LLS_660Q;RS;LifeLines;NTR;LLS_Omni;ROSMAP;-	-0.6370256;-3.4943838;-3.3278323;-4.3770763;-0.5636982;-3.3276272;-0.7811299;-	186;429;741;732;554;263;473;-	-0.0468101;-0.1684144;-0.1215374;-0.1608532;-0.0241183;-0.2040235;-0.0363692;-	0
1.19474e-10	cg18217136	20	36157675	ENSG00000101342	C20orf118	20	35513581	-6.44004	CODAM;LLS_660Q;RS;LifeLines;NTR;LLS_Omni;ROSMAP;PIAMA	4.8372489;1.4888685;4.8483695;2.7349318;2.5911118;0.5650741;-1.4766989;3.1561445	186;429;741;732;554;263;473;196	0.3458433;0.0718609;0.1770992;0.1005717;0.1104277;0.0354577;-0.0677285;0.2242942	0
1.19631e-10	cg13115683	6	29943484	ENSG00000235821	IFITM4P	6	29718715	6.43997	CODAM;LLS_660Q;RS;LifeLines;NTR;LLS_Omni;-;-	2.3197727;0.9298058;3.4103042;5.1512462;0.9397378;2.582715;-;-	186;429;741;732;554;263;-;-	0.170252;0.0450583;0.1246115;0.1890506;0.0397174;0.1587988;-;-	0
1.19631e-10	cg21240420	6	33148072	ENSG00000112514	CUTA	6	33385156	6.43996	CODAM;LLS_660Q;RS;LifeLines;NTR;LLS_Omni;ROSMAP;PIAMA	1.3853326;2.4037382;4.9319019;2.3814364;3.4949029;0.5973856;1.3243857;-0.2225815	186;429;741;732;554;263;473;196	0.1022525;0.1160016;0.1801834;0.0875125;0.1477318;0.0366911;0.0607414;-0.0156195	0
1.19789e-10	cg22372096	19	3810806	ENSG00000167664	TMIGD2	19	4297328	6.4397	CODAM;LLS_660Q;RS;LifeLines;NTR;LLS_Omni;ROSMAP;PIAMA	2.9610237;1.904013;5.2387968;2.4357782;2.1414927;3.3943249;-1.1939098;1.2265006	186;429;741;732;554;263;473;196	0.2155238;0.0920068;0.191101;0.0899381;0.0911774;0.2079986;-0.0548932;0.0877219	0
1.19789e-10	cg04491389	17	44214747	ENSG00000228696	ARL17B	17	44395640	-6.43968	CODAM;LLS_660Q;RS;LifeLines;NTR;LLS_Omni;ROSMAP;PIAMA	2.0710785;1.9455868;3.0532516;2.5988938;1.8581442;2.3363536;5.1020923;-2.1126068	186;429;741;732;554;263;473;196	0.1515525;0.0938714;0.1122014;0.0961444;0.0792542;0.1443491;0.2319298;-0.1507746	0
1.20105e-10	cg14161412	1	76095814	ENSG00000137968	SLC44A5	1	75872308	6.43922	CODAM;LLS_660Q;RS;LifeLines;NTR;LLS_Omni;ROSMAP;PIAMA	2.4029264;2.717115;4.376281;2.1913518;0.2113607;3.0285165;1.2808861;2.5387963	186;429;741;732;554;263;473;196	0.1758243;0.1309381;0.1598292;0.0806764;0.0091624;0.1856371;0.0590093;0.1808167	0
1.20105e-10	cg06791592	6	32823268	ENSG00000229391	HLA-DRB6	6	32524144	-6.43917	CODAM;LLS_660Q;RS;LifeLines;NTR;LLS_Omni;-;PIAMA	-1.563008;-2.5289832;-4.7370999;-4.2394258;-1.4809661;-0.5489197;-;0.1808435	186;429;741;732;554;263;-;196	-0.114785;-0.1216063;-0.1732739;-0.1558231;-0.0625875;-0.0343316;-;0.0128103	0
1.20263e-10	cg04242499	5	140749721	ENSG00000253846	PCDHGA10	5	140842644	6.43903	CODAM;LLS_660Q;RS;LifeLines;NTR;LLS_Omni;ROSMAP;PIAMA	1.563008;2.0287703;3.7682429;2.843837;3.3040517;2.8960878;0.6725832;0.1947559	186;429;741;732;554;263;473;196	0.1154625;0.0981575;0.1378321;0.1049045;0.1403001;0.1784724;0.0314055;0.0142047	0
1.20263e-10	cg10158679	6	30883050	ENSG00000214894	LINC00243	6	30782433	-6.4389	CODAM;LLS_660Q;RS;LifeLines;NTR;LLS_Omni;-;-	-4.2329039;-2.0287703;-3.6029241;-2.9528116;-2.3779717;-0.8236776;-;-	186;429;741;732;554;263;-;-	-0.3048805;-0.0983867;-0.131937;-0.1089742;-0.1014749;-0.050969;-;-	0
1.20422e-10	cg14862445	6	31633139	ENSG00000204472	AIF1	6	31583879	-6.43868	CODAM;LLS_660Q;RS;LifeLines;NTR;LLS_Omni;ROSMAP;-	-1.2761744;-2.4663437;-3.7958162;-3.5809027;-2.3069916;-2.4019665;-0.5640618;-	186;429;741;732;554;263;473;-	-0.0942739;-0.1185135;-0.1389939;-0.131638;-0.0984858;-0.1482783;-0.0262306;-	0
1.20422e-10	cg05205074	14	107259904	ENSG00000265929	hsa-mir-5195	14	107259157	-6.43861	CODAM;LLS_660Q;RS;LifeLines;NTR;LLS_Omni;-;-	-3.1863162;-2.0079699;-4.0995195;-2.1913518;-2.2833387;-2.3035689;-;-	186;429;741;732;554;263;-;-	-0.2320054;-0.0968898;-0.1501384;-0.0810531;-0.097492;-0.1424798;-;-	0
1.20581e-10	cg11236452	5	140724338	ENSG00000178913	TAF7	5	140699193	6.43852	CODAM;LLS_660Q;RS;LifeLines;NTR;LLS_Omni;ROSMAP;PIAMA	-3.5695825;-0.4957166;-4.376281;-2.9800664;-2.1651253;-2.8960878;-1.8470805;0.8493288	186;429;741;732;554;263;473;196	-0.2593161;-0.0236453;-0.1602757;-0.1099416;-0.0924118;-0.1779952;-0.0848704;0.0611975	0
1.20739e-10	cg12948621	19	37825422	ENSG00000188227	ZNF793	19	38018752	-6.43845	CODAM;LLS_660Q;RS;LifeLines;NTR;LLS_Omni;ROSMAP;PIAMA	2.2644101;2.5289832;1.9591691;3.5535375;3.9256193;1.2284195;0.7811299;1.6331367	186;429;741;732;554;263;473;196	0.1656529;0.1215307;0.0717047;0.1308582;0.1658202;0.0757715;0.0362942;0.116881	0
1.20739e-10	cg05046305	5	140720173	ENSG00000253537	PCDHGA7	5	140827506	6.43842	CODAM;LLS_660Q;RS;LifeLines;NTR;LLS_Omni;ROSMAP;-	0.9358066;0.5783661;4.0166175;3.6630314;2.9233109;1.6831299;2.0653197;-	186;429;741;732;554;263;473;-	0.0692565;0.0279706;0.1473604;0.1351795;0.123739;0.1035705;0.0954591;-	0
1.20899e-10	cg24446242	6	32185364	ENSG00000229391	HLA-DRB6	6	32524144	6.43813	CODAM;LLS_660Q;RS;LifeLines;NTR;LLS_Omni;-;PIAMA	-1.7273742;-2.5080995;-4.0995195;-3.1164098;-3.7339578;-1.13119;-;1.3665159	186;429;741;732;554;263;-;196	-0.1267854;-0.1212344;-0.1500164;-0.1148134;-0.1581922;-0.0695386;-;0.0977219	0
1.20899e-10	cg09507771	1	16939719	ENSG00000235241	RP11-108M9.5	1	17215843	-6.43807	CODAM;LLS_660Q;RS;LifeLines;NTR;LLS_Omni;-;-	-0.1490132;-3.6422241;-1.7955318;-4.1844122;-2.6148133;-2.8299841;-;-	186;429;741;732;554;263;-;-	-0.0113895;-0.175422;-0.0663064;-0.1542487;-0.1112536;-0.1736866;-;-	0
1.21058e-10	cg02157827	6	30711781	ENSG00000230795	HLA-K	6	29895622	-6.43812	CODAM;LLS_660Q;RS;LifeLines;NTR;LLS_Omni;-;-	-0.338709;2.3828771;5.6870064;1.4595651;3.3040517;1.8622862;-;-	186;429;741;732;554;263;-;-	-0.0252458;0.1153018;0.2069566;0.0539877;0.1397976;0.1148953;-;-	0
1.21058e-10	cg27017580	14	105717062	ENSG00000211943	IGHV3-15	14	106610582	-6.43783	CODAM;LLS_660Q;RS;LifeLines;NTR;LLS_Omni;-;-	-3.4555937;-0.0826079;-6.4771292;-1.3242493;-2.6622284;-1.4393202;-;-	186;429;741;732;554;263;-;-	-0.2511877;-0.0042392;-0.2351661;-0.0493498;-0.1134413;-0.0889098;-;-	0
1.21058e-10	cg26671652	19	58446336	ENSG00000121417	ZNF211	19	58147954	-6.43781	CODAM;LLS_660Q;RS;LifeLines;NTR;LLS_Omni;ROSMAP;PIAMA	-2.0159597;-2.9475172;-4.3485748;-3.0618585;-2.1887613;-1.1797967;-1.2591392;0.2086685	186;429;741;732;554;263;473;196	-0.1477806;-0.1424382;-0.1590983;-0.1125303;-0.0933753;-0.0731672;-0.0581511;0.0151657	0
1.21058e-10	cg19860840	6	31798162	ENSG00000198502	HLA-DRB5	6	32491592	-6.43781	CODAM;LLS_660Q;RS;LifeLines;NTR;LLS_Omni;ROSMAP;PIAMA	-2.1262488;-3.0524252;-2.6422429;-3.3074923;-5.0846048;-2.5662637;1.1939098;0.2921517	186;429;741;732;554;263;473;196	-0.156456;-0.1473461;-0.0967696;-0.1221599;-0.2140821;-0.1583113;0.0552922;0.0208576	0
1.21218e-10	cg09429735	3	71752050	ENSG00000163412	EIF4E3	3	71766182	-6.43786	CODAM;LLS_660Q;RS;LifeLines;NTR;LLS_Omni;ROSMAP;PIAMA	3.045359;1.4266808;5.2947022;2.3271091;2.7096598;1.39062;1.2591392;-0.5009387	186;429;741;732;554;263;473;196	0.2215834;0.069134;0.192554;0.0863977;0.1152764;0.0859576;0.0577931;-0.0357756	0
1.21377e-10	cg01268824	19	58220842	ENSG00000121406	ZNF549	19	58053801	-6.43752	CODAM;LLS_660Q;RS;LifeLines;NTR;LLS_Omni;ROSMAP;PIAMA	-1.3853326;-1.5096022;-4.182479;-3.1709803;-2.3779717;-2.1071534;-0.7594183;-2.0277444	186;429;741;732;554;263;473;196	-0.1020648;-0.0728857;-0.1533787;-0.1169486;-0.1013719;-0.1301641;-0.0353048;-0.145029	0
1.21698e-10	cg22434923	21	46289945	ENSG00000160216	AGPAT3	21	45345742	-6.43732	CODAM;LLS_660Q;RS;LifeLines;NTR;LLS_Omni;ROSMAP;PIAMA	2.2505784;2.1744617;4.0718792;3.0891318;2.9233109;0.3712698;0.9983154;1.2964836	186;429;741;732;554;263;473;196	0.1649525;0.104956;0.1487821;0.1142099;0.1237282;0.0234348;0.0464071;0.0927827	0
1.21698e-10	cg01140214	6	31110671	ENSG00000234745	HLA-B	6	31323307	-6.43722	CODAM;LLS_660Q;RS;LifeLines;NTR;LLS_Omni;ROSMAP;PIAMA	2.057294;0.7230375;3.9613807;4.1019406;4.1657523;0.9854597;0.5640618;-0.2364948	186;429;741;732;554;263;473;196	0.1508371;0.035169;0.1447065;0.1508908;0.1762805;0.061333;0.0261085;-0.0166045	0
1.21698e-10	cg22053904	6	30228031	ENSG00000204632	HLA-G	6	29796823	6.43721	CODAM;LLS_660Q;RS;LifeLines;NTR;LLS_Omni;ROSMAP;PIAMA	2.057294;2.0911903;1.9046119;4.5700755;4.382432;0.4197117;0.39047;1.3945432	186;429;741;732;554;263;473;196	0.1508777;0.1013327;0.0703616;0.1682321;0.1850252;0.0264151;0.0179951;0.1003421	0
1.21858e-10	cg11312896	19	58545098	ENSG00000131845	ZNF304	19	57866970	-6.43692	CODAM;LLS_660Q;RS;LifeLines;NTR;LLS_Omni;ROSMAP;PIAMA	-4.0729769;-2.3411659;-3.5478627;-3.1709803;-2.7571078;-2.0417877;-0.2603016;0.3756507	186;429;741;732;554;263;473;196	-0.2943379;-0.112673;-0.1302447;-0.117305;-0.1170381;-0.1257306;-0.0115588;0.0271377	0
1.22502e-10	cg24199400	3	113160454	ENSG00000206530	WDR52	3	113083117	6.43628	CODAM;LLS_660Q;RS;LifeLines;NTR;LLS_Omni;ROSMAP;PIAMA	0.7999255;2.9684895;5.0155043;4.5976751;1.3396797;1.5530316;0.2603016;-0.7795973	186;429;741;732;554;263;473;196	0.0588141;0.1428162;0.1832057;0.1688091;0.0572425;0.0963574;0.0123134;-0.0555042	0
1.22502e-10	cg10136008	2	138721590	ENSG00000150540	HNMT	2	138747760	-6.43628	CODAM;LLS_660Q;RS;LifeLines;NTR;LLS_Omni;-;PIAMA	1.7273742;1.4266808;3.3828084;5.0402827;2.2360432;0.9530921;-;0.6262877	186;429;741;732;554;263;-;196	0.1270976;0.0694153;0.1240947;0.1846716;0.0947138;0.0589956;-;0.0451663	0
1.22825e-10	cg23003315	6	30070133	ENSG00000206503	HLA-A	6	29911349	-6.43597	CODAM;LLS_660Q;RS;LifeLines;NTR;LLS_Omni;ROSMAP;PIAMA	1.9333749;4.4286378;6.3354595;1.4595651;3.2802187;-0.9530921;-0.1084558;-0.3338989	186;429;741;732;554;263;473;196	0.1418819;0.2119945;0.2299057;0.0541139;0.1392213;-0.0588194;-0.0050446;-0.0235129	0
1.22825e-10	cg00357273	6	31138635	ENSG00000234745	HLA-B	6	31323307	6.43568	CODAM;LLS_660Q;RS;LifeLines;NTR;LLS_Omni;ROSMAP;PIAMA	-0.8542623;-1.1367142;-4.4317138;-5.0125619;-2.6385188;-1.6994035;-0.6508771;0.7517131	186;429;741;732;554;263;473;196	-0.0628822;-0.0553991;-0.1620591;-0.1843339;-0.1118909;-0.1053644;-0.0301689;0.0539036	0
1.23473e-10	cg07760269	5	760053	ENSG00000206077	ZDHHC11B	5	738771	6.43488	CODAM;LLS_660Q;RS;LifeLines;NTR;LLS_Omni;ROSMAP;PIAMA	-0.0948249;-2.3620197;-4.1548194;-1.1889833;-2.6622284;-2.3363536;-3.2060129;-1.3525053	186;429;741;732;554;263;473;196	-0.0066535;-0.1138475;-0.152325;-0.0442108;-0.1131435;-0.1442872;-0.147361;-0.096884	0
1.24125e-10	cg00502509	7	1956097	ENSG00000164850	GPER	7	1127647	-6.43424	CODAM;LLS_660Q;RS;LifeLines;NTR;LLS_Omni;ROSMAP;PIAMA	2.6253503;1.1574139;3.7682429;2.6805044;3.8297406;1.2284195;1.3243857;0.7795973	186;429;741;732;554;263;473;196	0.1918167;0.0559487;0.138055;0.0989423;0.1619108;0.0759759;0.0612808;0.0557488	0
1.24125e-10	cg23703089	21	45926191	ENSG00000175894	TSPEAR	21	46024635	6.43402	CODAM;LLS_660Q;RS;LifeLines;NTR;LLS_Omni;ROSMAP;-	-1.837162;-1.8208997;-3.8233953;-3.6356496;-2.0706141;-1.0178332;-1.9998165;-	186;429;741;732;554;263;473;-	-0.134614;-0.0877317;-0.1398055;-0.1338229;-0.0881419;-0.0629221;-0.0918153;-	0
1.24289e-10	cg11820833	14	65187078	ENSG00000126822	PLEKHG3	14	65192215	6.43397	CODAM;LLS_660Q;RS;LifeLines;NTR;LLS_Omni;ROSMAP;PIAMA	-2.2091043;-3.1364368;-4.2931829;-2.2727959;-3.4232941;-1.0340222;-1.2373942;0.9330492	186;429;741;732;554;263;473;196	-0.1621925;-0.1506553;-0.1567575;-0.0840098;-0.1447929;-0.0635972;-0.0566647;0.0674756	0
1.24289e-10	cg09172260	1	1536077	ENSG00000227775	RP1-283E3.4	1	1662320	6.43394	CODAM;LLS_660Q;RS;LifeLines;NTR;LLS_Omni;-;PIAMA	-1.4263012;-1.5303382;-3.3553178;-2.707716;-4.0215964;-0.9207304;-;-2.3537096	186;429;741;732;554;263;-;196	-0.1052764;-0.0744464;-0.1230692;-0.0998285;-0.1697351;-0.0574606;-;-0.1678338	0
1.24289e-10	cg19505827	11	2323435	ENSG00000064201	TSPAN32	11	2331328	-6.43382	CODAM;LLS_660Q;RS;LifeLines;NTR;LLS_Omni;ROSMAP;PIAMA	-3.5410501;-4.5570336;-5.799416;-1.676187;1.1984662;-2.5498164;-0.7377079;-0.6820219	186;429;741;732;554;263;473;196	-0.2567469;-0.2175159;-0.2108965;-0.0622374;0.0513772;-0.1570267;-0.034072;-0.049404	0
1.24617e-10	cg19263700	6	32223212	ENSG00000224389	C4B	6	31992867	-6.43354	CODAM;LLS_660Q;RS;LifeLines;NTR;LLS_Omni;ROSMAP;PIAMA	-2.0159597;-4.2152116;-1.9864521;-3.3348097;-3.7818374;-2.8299841;0.2169156;0.3338989	186;429;741;732;554;263;473;196	-0.1478456;-0.2017665;-0.072608;-0.1230388;-0.1598645;-0.1736787;0.0101666;0.0235089	0
1.24781e-10	cg12717203	4	124318	ENSG00000250312	ZNF718	4	141082	-6.43337	CODAM;LLS_660Q;RS;LifeLines;NTR;LLS_Omni;ROSMAP;PIAMA	-3.5410501;-2.3828771;-3.6855579;-3.9920675;-2.3306481;-2.1235029;-1.1069624;2.4817768	186;429;741;732;554;263;473;196	-0.2570321;-0.1151978;-0.1354913;-0.1473562;-0.0994071;-0.1308143;-0.0512763;0.176544	0
1.25274e-10	cg26579653	14	74319276	ENSG00000140043	PTGR2	14	74336038	-6.43266	CODAM;LLS_660Q;RS;LifeLines;NTR;LLS_Omni;ROSMAP;PIAMA	-2.2091043;-2.4663437;-2.5054484;-3.9097279;-2.7096598;-1.6343245;-0.4555616;-2.0843064	186;429;741;732;554;263;473;196	-0.1615925;-0.1190114;-0.092169;-0.1435015;-0.1153687;-0.1005926;-0.0213177;-0.1489095	0
1.25936e-10	cg12259537	19	58514670	ENSG00000121406	ZNF549	19	58053801	-6.43192	CODAM;LLS_660Q;RS;LifeLines;NTR;LLS_Omni;ROSMAP;PIAMA	-3.3136227;-2.3411659;-3.6304631;-2.6260933;-2.4963449;-2.4676391;-1.0200416;-0E0	186;429;741;732;554;263;473;196	-0.240794;-0.1129112;-0.1325469;-0.0965367;-0.1059367;-0.1524768;-0.0472557;0.000143	0
1.25936e-10	cg27093944	2	242908194	ENSG00000226423	AC093642.4	2	242967830	-6.43183	CODAM;LLS_660Q;RS;LifeLines;NTR;LLS_Omni;-;-	-0.6913084;-2.5707622;-4.876206;-2.2184964;-2.8283116;-1.5205312;-;-	186;429;741;732;554;263;-;-	-0.0505504;-0.1235634;-0.178437;-0.0819489;-0.1201897;-0.0936966;-;-	0
1.26102e-10	cg09066326	5	140753439	ENSG00000253305	PCDHGB6	5	140840158	6.4319	CODAM;LLS_660Q;RS;LifeLines;NTR;LLS_Omni;ROSMAP;PIAMA	3.045359;2.738039;3.4653116;2.1370724;3.5665606;1.3419388;0.4989594;1.254488	186;429;741;732;554;263;473;196	0.2222256;0.1320395;0.1266396;0.0793514;0.1506106;0.0832935;0.0228276;0.0898496	0
1.26102e-10	cg13325231	5	1342194	ENSG00000113504	SLC12A7	5	1081324	6.43185	CODAM;LLS_660Q;RS;LifeLines;NTR;LLS_Omni;ROSMAP;PIAMA	2.1676614;2.5080995;2.1229131;4.2394258;1.1043603;3.9480951;1.4766989;0.5984263	186;429;741;732;554;263;473;196	0.1587836;0.1213178;0.0779225;0.1555509;0.0470715;0.2414378;0.0683294;0.0432257	0
1.26102e-10	cg10177197	1	55316505	ENSG00000006555	TTC22	1	55256162	6.43179	CODAM;LLS_660Q;RS;LifeLines;NTR;LLS_Omni;ROSMAP;PIAMA	-3.5981388;-3.8115295;-4.6815099;-2.4357782;-2.9233109;0.8883741;-0.151839;-0.389569	186;429;741;732;554;263;473;196	-0.2606147;-0.183426;-0.1708304;-0.0897288;-0.123596;0.0550246;-0.0072173;-0.0280873	0
1.26268e-10	cg12978308	15	75639409	ENSG00000140398	NEIL1	15	75643444	-6.43149	CODAM;LLS_660Q;RS;LifeLines;NTR;LLS_Omni;ROSMAP;PIAMA	-0.1083717;-1.5718171;-3.4378052;-3.6904189;-1.6694744;-2.4019665;-1.2156511;-3.7389105	186;429;741;732;554;263;473;196	-0.0078821;-0.0762808;-0.1255794;-0.1364637;-0.0710189;-0.1476786;-0.0562411;-0.2635663	0
1.266e-10	cg03995300	17	5020013	ENSG00000167840	ZNF232	17	5017623	-6.43117	CODAM;LLS_660Q;RS;LifeLines;NTR;LLS_Omni;ROSMAP;PIAMA	-0.2438521;-1.3437938;-2.204828;-2.8166043;-2.9470719;-0.8398498;-3.8254883;-3.6362544	186;429;741;732;554;263;473;196	-0.0182809;-0.0653705;-0.0814177;-0.1038231;-0.1252727;-0.0522089;-0.1746216;-0.2566521	0
1.27436e-10	cg03376089	17	17839385	ENSG00000171953	ATPAF2	17	17911623	-6.4302	CODAM;LLS_660Q;RS;LifeLines;NTR;LLS_Omni;ROSMAP;PIAMA	3.9139015;2.0703805;3.9337715;2.9255613;4.0456063;2.3363536;-0.8245565;-0.9470074	186;429;741;732;554;263;473;196	0.2825739;0.1001966;0.1442406;0.1081919;0.1712715;0.1435036;-0.0375326;-0.0682154	0
1.27436e-10	cg16215084	6	30853924	ENSG00000235290	HLA-W	6	29925360	6.43008	CODAM;LLS_660Q;RS;LifeLines;NTR;LLS_Omni;-;-	-2.0986571;-4.4072637;-1.7410081;-3.4714747;-2.1178633;-2.1889338;-;-	186;429;741;732;554;263;-;-	-0.1541164;-0.2105181;-0.0635231;-0.1277566;-0.0900703;-0.1351118;-;-	0
1.2794e-10	cg01372898	6	31093189	ENSG00000204525	HLA-C	6	31238216	-6.42956	CODAM;LLS_660Q;RS;LifeLines;NTR;LLS_Omni;-;PIAMA	-3.8706595;-3.7479958;-3.7131138;-1.3242493;-3.2325679;-1.4068512;-;0.5844969	186;429;741;732;554;263;-;196	-0.2800119;-0.1797583;-0.1364269;-0.0491082;-0.1372989;-0.0867121;-;0.0417427	0
1.28109e-10	cg08546016	17	72776214	ENSG00000109066	TMEM104	17	72804270	-6.42953	CODAM;LLS_660Q;RS;LifeLines;NTR;LLS_Omni;ROSMAP;PIAMA	2.7649019;2.5707622;3.8785714;2.5716982;1.1043603;3.6787876;2.1090042;-0.9470074	186;429;741;732;554;263;473;196	0.2018626;0.1241804;0.1417023;0.0952329;0.0474769;0.2254632;0.0973712;-0.068307	0
1.28446e-10	cg20429981	1	1609996	ENSG00000227775	RP1-283E3.4	1	1662320	-6.42892	CODAM;LLS_660Q;RS;LifeLines;NTR;LLS_Omni;-;PIAMA	-2.9610237;-1.2816501;-4.4871743;-1.4595651;-3.61436;-1.8459855;-;-1.0307874	186;429;741;732;554;263;-;196	-0.2164186;-0.0618948;-0.1642008;-0.0539016;-0.1533956;-0.1140879;-;-0.0742777	0
1.28615e-10	cg11153400	22	46449474	ENSG00000182257	C22orf26	22	46447691	-6.42863	CODAM;LLS_660Q;RS;LifeLines;NTR;LLS_Omni;ROSMAP;-	-2.7090295;-1.053932;-1.8500663;-4.1019406;-4.3342334;-0.1129816;-2.2838733;-	186;429;741;732;554;263;473;-	-0.1984492;-0.0508465;-0.0683017;-0.1510516;-0.1829656;-0.0069226;-0.1052268;-	0
1.29124e-10	cg16296679	22	42394398	ENSG00000183066	WBP2NL	22	42424594	-6.42834	CODAM;LLS_660Q;RS;LifeLines;NTR;LLS_Omni;ROSMAP;PIAMA	1.4263012;1.7170701;5.155001;2.3814364;1.0337986;1.0340222;3.6480497;0.2921517	186;429;741;732;554;263;473;196	0.1050051;0.0828408;0.1879021;0.0875809;0.0437161;0.0635763;0.1666498;0.0208843	0
1.29124e-10	cg08222513	6	30079256	ENSG00000228078	HLA-U	6	29901970	6.42822	CODAM;LLS_660Q;RS;LifeLines;NTR;LLS_Omni;-;-	-1.0582201;4.7931219;4.6259494;2.3814364;0.4932193;3.6787876;-;-	186;429;741;732;554;263;-;-	-0.0782985;0.2286861;0.1689772;0.0876485;0.0205098;0.2252134;-;-	0
1.29124e-10	cg03765493	2	242851027	ENSG00000226423	AC093642.4	2	242967830	6.42811	CODAM;LLS_660Q;RS;LifeLines;NTR;LLS_Omni;-;-	-2.2505784;-3.8751174;-3.2179412;-3.5809027;-0.0469681;-3.0782556;-;-	186;429;741;732;554;263;-;-	-0.1646256;-0.1862367;-0.1182564;-0.1322885;-0.0020306;-0.1892502;-;-	0
1.29634e-10	cg02575448	5	140749711	ENSG00000253305	PCDHGB6	5	140840158	6.4278	CODAM;LLS_660Q;RS;LifeLines;NTR;LLS_Omni;ROSMAP;PIAMA	1.3716807;0.9298058;5.4626223;3.1436927;3.0659455;1.4393202;0.2819952;0.7795973	186;429;741;732;554;263;473;196	0.1010354;0.0447202;0.199123;0.1160776;0.1299146;0.0886289;0.0131793;0.0556328	0
1.30318e-10	cg18770149	1	149903204	ENSG00000023902	PLEKHO1	1	150126816	-6.42693	CODAM;LLS_660Q;RS;LifeLines;NTR;LLS_Omni;ROSMAP;PIAMA	2.8908762;3.0524252;5.5466995;1.4324977;1.5752012;1.1797967;0.368774;1.9712328	186;429;741;732;554;263;473;196	0.210514;0.1473427;0.2021556;0.052903;0.0673349;0.0730521;0.0168815;0.1407599	0
1.30318e-10	cg25404914	19	20607795	ENSG00000081665	ZNF506	19	19914604	-6.42673	CODAM;LLS_660Q;RS;LifeLines;NTR;LLS_Omni;ROSMAP;-	-1.8921233;-2.9265494;-1.8773377;-4.1844122;-1.8817402;-1.8948962;-2.196412;-	186;429;741;732;554;263;473;-	-0.1389231;-0.1408856;-0.069378;-0.1543936;-0.0804017;-0.1166209;-0.1009969;-	0
1.30318e-10	cg13964068	9	69197697	ENSG00000233961	RP11-87H9.2	9	69075322	-6.42672	CODAM;LLS_660Q;RS;LifeLines;NTR;LLS_Omni;-;PIAMA	-3.4271545;-0.8677621;-3.108129;-3.7452111;-3.0421615;-1.9927966;-;-0.2364948	186;429;741;732;554;263;-;196	-0.249294;-0.0422567;-0.1137981;-0.1378512;-0.1288437;-0.1228457;-;-0.0166788	0
1.3049e-10	cg05454562	6	33254423	ENSG00000237441	RGL2	6	33263266	-6.42658	CODAM;LLS_660Q;RS;LifeLines;NTR;LLS_Omni;ROSMAP;PIAMA	-0.8135078;-3.346812;-4.653726;-2.7349318;-2.1651253;-1.618061;0.0867644;-1.9853561	186;429;741;732;554;263;473;196	-0.0600722;-0.1613001;-0.1698601;-0.1006534;-0.0918426;-0.0999895;0.0043396;-0.1418109	0
1.30661e-10	cg25043129	17	79047847	ENSG00000183684	ALYREF	17	79847587	6.42647	CODAM;LLS_660Q;RS;LifeLines;NTR;LLS_Omni;ROSMAP;PIAMA	0.5963236;2.0703805;4.182479;3.9097279;3.1135277;1.8459855;-0.6942904;1.816073	186;429;741;732;554;263;473;196	0.0438836;0.099649;0.1529502;0.1435639;0.1316289;0.1136594;-0.0321169;0.129782	0
1.30661e-10	cg00916659	1	212558878	ENSG00000123685	BATF3	1	212866543	6.42638	CODAM;LLS_660Q;RS;LifeLines;NTR;LLS_Omni;ROSMAP;PIAMA	-1.4126428;-2.8008366;-4.9597615;-3.3348097;-1.4338621;-2.6650326;0.0433821;-0.403488	186;429;741;732;554;263;473;196	-0.1040488;-0.1353244;-0.1810279;-0.1231768;-0.0609528;-0.1639935;0.0015361;-0.0290219	0
1.30833e-10	cg18935353	11	66085226	ENSG00000174807	CD248	11	66083236	-6.42633	CODAM;LLS_660Q;RS;LifeLines;NTR;LLS_Omni;ROSMAP;PIAMA	2.7928645;1.1160161;4.7093012;4.0195264;1.4338621;2.3363536;0.3036891;0.5566409	186;429;741;732;554;263;473;196	0.2037096;0.0541889;0.1720016;0.1475372;0.0610138;0.1435952;0.0137868;0.0403275	0
1.31005e-10	cg20348196	6	32408308	ENSG00000179344	HLA-DQB1	6	32631702	-6.42606	CODAM;LLS_660Q;RS;LifeLines;NTR;LLS_Omni;ROSMAP;PIAMA	0.1625608;3.7056696;2.7517508;3.5261778;4.5030506;2.1071534;0.4121666;-1.0168203	186;429;741;732;554;263;473;196	0.0115007;0.1783891;0.1005554;0.1295831;0.1901401;0.1304439;0.0187195;-0.0733652	0
1.31005e-10	cg12375722	5	140729743	ENSG00000253305	PCDHGB6	5	140840158	6.42604	CODAM;LLS_660Q;RS;LifeLines;NTR;LLS_Omni;ROSMAP;PIAMA	1.5493269;2.5080995;4.4594406;3.3348097;3.9256193;-0.6781805;0.3470785;0.7517131	186;429;741;732;554;263;473;196	0.1136001;0.1208508;0.1634442;0.1229134;0.1655437;-0.0421336;0.0158295;0.0543812	0
1.31178e-10	cg25183989	20	58508610	ENSG00000196074	SYCP2	20	58473664	-6.42571	CODAM;LLS_660Q;RS;LifeLines;NTR;LLS_Omni;ROSMAP;PIAMA	-1.9884191;-2.424603;-2.0410272;-2.6805044;-0.023484;-1.2122101;-5.0794848;-3.4318244	186;429;741;732;554;263;473;196	-0.1463103;-0.1167465;-0.07506;-0.0986713;-0.0010199;-0.0750223;-0.2309023;-0.2427464	0
1.31523e-10	cg13826247	12	54424227	ENSG00000250742	RP11-834C11.4	12	54523254	6.42556	CODAM;LLS_660Q;RS;LifeLines;NTR;LLS_Omni;-;-	1.9333749;2.9894664;2.8887302;4.1569152;1.7402056;1.6018;-;-	186;429;741;732;554;263;-;-	0.1422282;0.143923;0.1059422;0.1534531;0.0741008;0.0988736;-;-	0
1.31696e-10	cg16299003	10	124638828	ENSG00000213185	FAM24B	10	124623875	-6.42501	CODAM;LLS_660Q;RS;LifeLines;-;LLS_Omni;-;-	-2.472325;-2.1120033;-4.0442452;-3.6904189;-;-1.48804;-;-	186;429;741;732;-;263;-;-	-0.1811998;-0.1023663;-0.1481119;-0.136132;-;-0.0920513;-;-	0
1.32217e-10	cg01629240	17	46641987	ENSG00000182742	HOXB4	17	46655174	6.42465	CODAM;LLS_660Q;RS;LifeLines;NTR;LLS_Omni;ROSMAP;-	1.6588439;1.7378307;2.8613257;3.3894601;4.7206183;2.1889338;-0.0650732;-	186;429;741;732;554;263;473;-	0.1217008;0.0844379;0.105213;0.1249;0.1986328;0.1349093;-0.0034753;-	0
1.32217e-10	cg27632493	6	29833193	ENSG00000230795	HLA-K	6	29895622	6.42451	CODAM;LLS_660Q;RS;LifeLines;NTR;LLS_Omni;-;PIAMA	-0.9358066;-5.2898843;-7.1895981;0.999685;1.834551;-5.7812146;-;-1.1565642	186;429;741;732;554;263;-;196	-0.0686832;-0.2521289;-0.2597988;0.0370605;0.0782647;-0.3474437;-;-0.0831043	0
1.32391e-10	cg04180046	7	45002760	ENSG00000260997	RP4-647J21.1	7	44999553	6.42454	CODAM;LLS_660Q;RS;LifeLines;NTR;LLS_Omni;-;PIAMA	0.7999255;2.738039;3.6580077;2.9528116;4.0456063;0.4843099;-;0.5427141	186;429;741;732;554;263;-;196	0.0587387;0.1317496;0.133895;0.1086171;0.1708791;0.0301722;-;0.0390845	0
1.32739e-10	cg25417675	6	31651083	ENSG00000240053	LY6G5B	6	31639748	6.4241	CODAM;LLS_660Q;RS;LifeLines;NTR;LLS_Omni;ROSMAP;PIAMA	0.5963236;6.2315186;2.4507575;0.5132223;0.5636982;5.7456819;3.1619235;-0.6402198	186;429;741;732;554;263;473;196	0.0444509;0.2954818;0.0895226;0.0190467;0.0238022;0.3452137;0.1450257;-0.0457913	0
1.32914e-10	cg08577088	2	242926307	ENSG00000226423	AC093642.4	2	242967830	6.42377	CODAM;LLS_660Q;RS;LifeLines;NTR;LLS_Omni;-;-	-1.4399617;1.1367142;-5.6027952;-3.6630314;-3.3278898;-1.2446307;-;-	186;429;741;732;554;263;-;-	-0.1062464;0.0546672;-0.2041368;-0.1352285;-0.1408687;-0.0765446;-;-	0
1.33264e-10	cg19179572	17	80377848	ENSG00000169660	HEXDC	17	80388357	-6.42333	CODAM;LLS_660Q;RS;LifeLines;NTR;LLS_Omni;ROSMAP;PIAMA	-1.1535195;-2.0287703;-5.8275416;-3.3074923;-2.1414927;-0.532766;-1.2808861;0.6262877	186;429;741;732;554;263;473;196	-0.0854009;-0.0976885;-0.2124138;-0.1219647;-0.0909378;-0.033454;-0.0589168;0.0454261	0
1.33439e-10	cg24065755	6	30009775	ENSG00000230795	HLA-K	6	29895622	-6.42305	CODAM;LLS_660Q;RS;LifeLines;NTR;LLS_Omni;-;PIAMA	-1.1807634;-4.5570336;-4.90405;-2.2727959;0.4462371;-4.6117866;-;0.8632789	186;429;741;732;554;263;-;196	-0.0868034;-0.2183305;-0.1788296;-0.0840354;0.0186614;-0.2803048;-;0.0623519	0
1.33614e-10	cg06458239	19	58038549	ENSG00000105136	ZNF419	19	58002563	-6.42285	CODAM;LLS_660Q;RS;LifeLines;NTR;LLS_Omni;ROSMAP;PIAMA	-2.1952866;-3.4100249;-4.0442452;-3.0891318;-0.3757687;-1.2284195;-0.7159986;-3.2429922	186;429;741;732;554;263;473;196	-0.1612378;-0.1644698;-0.1484681;-0.1140299;-0.0160225;-0.0755103;-0.033453;-0.2302993	0
1.3379e-10	cg21845080	3	196065282	ENSG00000235897	TM4SF19-AS1	3	196048821	-6.42283	CODAM;LLS_660Q;RS;LifeLines;NTR;LLS_Omni;-;-	2.569648;3.3257515;4.4039939;1.7303669;1.8817402;1.9275177;-;-	186;429;741;732;554;263;-;-	0.1880844;0.159796;0.1607456;0.0643395;0.080105;0.1189958;-;-	0
1.3379e-10	cg01490728	9	136565632	ENSG00000225756	DBH-AS1	9	136521071	-6.42266	CODAM;LLS_660Q;RS;LifeLines;NTR;LLS_Omni;-;PIAMA	-3.2287038;-1.1160161;-6.3071568;-1.5678571;-1.8581442;-1.8459855;-;-0.1947559	186;429;741;732;554;263;-;196	-0.2346286;-0.0543446;-0.2294967;-0.0578446;-0.0793992;-0.1143466;-;-0.0136631	0
1.33966e-10	cg11216554	10	124639007	ENSG00000213185	FAM24B	10	124623875	-6.4226	CODAM;LLS_660Q;RS;LifeLines;NTR;LLS_Omni;ROSMAP;-	3.7269439;2.5289832;3.6580077;3.8822935;-0.4932193;1.7482399;2.2401358;-	186;429;741;732;554;263;473;-	0.2701453;0.1217356;0.1336282;0.1427272;-0.0206807;0.1078613;0.1031609;-	0
1.33966e-10	cg16368146	6	29943401	ENSG00000237669	HCG4P3	6	29974395	-6.42246	CODAM;LLS_660Q;RS;LifeLines;NTR;LLS_Omni;-;PIAMA	0.6505948;-4.4714074;-7.7649454;-1.0267228;-0.3287927;-1.8459855;-;0.2086685	186;429;741;732;554;263;-;196	0.048332;-0.2140307;-0.2798772;-0.037855;-0.0137516;-0.1144918;-;0.0149106	0
1.34142e-10	cg03533256	17	72620064	ENSG00000125445	MRPS7	17	73260104	-6.42259	CODAM;LLS_660Q;RS;LifeLines;NTR;LLS_Omni;ROSMAP;PIAMA	3.299456;4.4072637;4.8483695;2.1642105;2.1414927;1.7971003;-1.2808861;0.389569	186;429;741;732;554;263;473;196	0.2397456;0.2107464;0.176658;0.0795583;0.0906563;0.1105046;-0.059392;0.0275256	0
1.34142e-10	cg25390787	6	49681323	ENSG00000124490	CRISP2	6	49670673	-6.42248	CODAM;LLS_660Q;RS;LifeLines;NTR;LLS_Omni;ROSMAP;-	1.6451456;3.2205264;2.5327995;4.0744629;2.3306481;2.3035689;0.5857643;-	186;429;741;732;554;263;473;-	0.1205151;0.1554431;0.0934695;0.1499231;0.0985023;0.1422044;0.0265309;-	0
1.34672e-10	cg02149189	6	29521162	ENSG00000243753	HLA-L	6	30244076	-6.42169	CODAM;LLS_660Q;RS;LifeLines;NTR;LLS_Omni;-;PIAMA	-0.5149433;-2.8427232;-4.7370999;-2.6805044;-2.5437205;-1.7156797;-;-0.1808435	186;429;741;732;554;263;-;196	-0.0376069;-0.1372003;-0.173017;-0.0986734;-0.1081243;-0.1062143;-;-0.0125324	0
1.34849e-10	cg20449685	19	58545704	ENSG00000083814	ZNF671	19	58235055	-6.42157	CODAM;LLS_660Q;RS;LifeLines;NTR;LLS_Omni;ROSMAP;PIAMA	-2.0021879;-1.7585939;-3.1904808;-2.4086055;-3.9496042;-2.2380423;-1.1069624;-1.0587263	186;429;741;732;554;263;473;196	-0.1466197;-0.0847588;-0.1166969;-0.0894056;-0.16669;-0.1384259;-0.0512706;-0.0763559	0
1.35027e-10	cg03570263	6	30040315	ENSG00000066379	ZNRD1	6	30029681	-6.42156	CODAM;LLS_660Q;RS;LifeLines;NTR;LLS_Omni;ROSMAP;-	1.4399617;2.7589673;2.9709705;3.7178121;2.3069916;2.6650326;0.8028426;-	186;429;741;732;554;263;473;-	0.1062758;0.1334069;0.1085899;0.1368963;0.0981038;0.1636017;0.0367933;-	0
1.35204e-10	cg07564563	19	3548953	ENSG00000176533	GNG7	19	2606962	6.42111	CODAM;LLS_660Q;RS;LifeLines;NTR;LLS_Omni;ROSMAP;PIAMA	-4.2183288;-1.6755567;-3.8233953;-2.2184964;-2.7808381;-1.9601511;-0.4772602;-1.422579	186;429;741;732;554;263;473;196	-0.3044674;-0.0813407;-0.1402835;-0.081551;-0.1181141;-0.1210386;-0.0219931;-0.1024308	0
1.35382e-10	cg11497864	6	29717293	ENSG00000235821	IFITM4P	6	29718715	6.42119	CODAM;LLS_660Q;RS;LifeLines;NTR;LLS_Omni;-;-	0.9494022;-0.1239124;5.5466995;5.4849343;1.5987658;-0.0807006;-;-	186;429;741;732;554;263;-;-	0.069524;-0.00617;0.2024289;0.2013222;0.0678509;-0.0049643;-;-	0
1.3556e-10	cg14622857	15	21941408	ENSG00000247765	RP11-32B5.7	15	21954649	6.42084	CODAM;LLS_660Q;RS;LifeLines;NTR;LLS_Omni;-;-	1.3716807;0.371764;3.7682429;4.7081462;3.2325679;0.8398498;-;-	186;429;741;732;554;263;-;-	0.1013517;0.0183235;0.1383302;0.1728375;0.1373189;0.0516401;-;-	0
1.3556e-10	cg20724579	19	53637154	ENSG00000170949	ZNF160	19	53588274	-6.42075	CODAM;LLS_660Q;RS;LifeLines;NTR;LLS_Omni;ROSMAP;PIAMA	-0.338709;-2.5289832;-4.542663;-4.0469915;-1.7637879;-2.2544187;-0.7811299;0.0973744	186;429;741;732;554;263;473;196	-0.0251529;-0.1222148;-0.1659343;-0.1491356;-0.0745294;-0.1392553;-0.0363976;0.0068009	0
1.35738e-10	cg08188698	6	32085302	ENSG00000204482	LST1	6	31555293	6.42043	CODAM;LLS_660Q;RS;LifeLines;-;LLS_Omni;ROSMAP;PIAMA	-1.003799;-2.9894664;-6.1940483;-3.3621323;-;-1.2608439;-0.2386084;0.5705685	186;429;741;732;-;263;473;196	-0.0738103;-0.1437359;-0.2253727;-0.1237793;-;-0.0778302;-0.0114414;0.0409434	0
1.36095e-10	cg27112264	19	58400480	ENSG00000269343	ZNF587B	19	58350558	-6.42002	CODAM;LLS_660Q;RS;LifeLines;NTR;LLS_Omni;ROSMAP;PIAMA	-3.8562588;-4.9654138;-3.1355748;-2.7349318;-2.2360432;-1.9438329;-0.021691;1.1146236	186;429;741;732;554;263;473;196	-0.2790922;-0.2369304;-0.1153156;-0.1009181;-0.095425;-0.1200461;-0.001322;0.0799058	0
1.36274e-10	cg08094206	6	30122547	ENSG00000243753	HLA-L	6	30244076	-6.42009	CODAM;LLS_660Q;RS;LifeLines;NTR;LLS_Omni;-;PIAMA	0.3658153;3.9599876;3.7406755;3.2255702;1.1514098;2.2052999;-;1.3244904	186;429;741;732;554;263;-;196	0.026914;0.1896586;0.1365229;0.1189796;0.0491773;0.1358592;-;0.0946024	0
1.36274e-10	cg13318964	6	32337994	ENSG00000237541	HLA-DQA2	6	32712055	6.41986	CODAM;LLS_660Q;RS;LifeLines;NTR;LLS_Omni;ROSMAP;PIAMA	-0.4878229;-1.4474078;-3.7958162;-3.1709803;-3.3517331;-3.6620082;-0.8462717;-0.0973744	186;429;741;732;554;263;473;196	-0.0361676;-0.0704089;-0.1391194;-0.1174785;-0.1421592;-0.2241259;-0.0388141;-0.0073617	0
1.36453e-10	cg10563109	6	5087773	ENSG00000219607	PPP1R3G	6	5086587	-6.41981	CODAM;LLS_660Q;RS;LifeLines;NTR;LLS_Omni;ROSMAP;-	1.2216426;3.346812;5.1270855;3.0073258;2.4726628;0.872198;-0.2819952;-	186;429;741;732;554;263;473;-	0.0897119;0.161099;0.1867754;0.1109755;0.1045862;0.0536918;-0.0129484;-	0
1.37353e-10	cg22325294	6	30043853	ENSG00000204632	HLA-G	6	29796823	-6.41896	CODAM;LLS_660Q;RS;LifeLines;NTR;LLS_Omni;ROSMAP;PIAMA	3.2852948;2.0079699;0.4620145;3.5535375;4.9387971;1.6505904;1.2808861;1.2684846	186;429;741;732;554;263;473;196	0.2385984;0.0974775;0.0174394;0.1307594;0.2081083;0.1019869;0.0588454;0.0909342	0
1.37533e-10	cg14531564	1	1154829	ENSG00000186891	TNFRSF18	1	1140479	-6.41861	CODAM;LLS_660Q;RS;LifeLines;NTR;LLS_Omni;ROSMAP;PIAMA	2.2644101;3.6633668;4.4039939;2.4629546;3.3755815;3.3276272;-0.7159986;-1.9571125	186;429;741;732;554;263;473;196	0.1658683;0.1755028;0.1606353;0.0905153;0.1431872;0.2041018;-0.0330972;-0.1400691	0
1.37895e-10	cg11021317	4	11471754	ENSG00000002587	HS3ST1	4	11413081	-6.41833	CODAM;LLS_660Q;RS;LifeLines;NTR;LLS_Omni;ROSMAP;PIAMA	3.4271545;1.6548038;3.1355748;3.9097279;2.7571078;3.1612524;0.1735309;-0.5984263	186;429;741;732;554;263;473;196	0.2491161;0.0798883;0.1152305;0.1439329;0.1169188;0.1943774;0.0081242;-0.0431174	0
1.37895e-10	cg06097213	6	29717627	ENSG00000214922	HLA-F-AS1	6	29705602	-6.41812	CODAM;LLS_660Q;RS;LifeLines;NTR;LLS_Omni;-;PIAMA	-1.2898122;-5.3332933;-3.7406755;-1.1619357;-1.9053391;-3.7964134;-;0.7377727	186;429;741;732;554;263;-;196	-0.0954547;-0.2535535;-0.1365146;-0.0429378;-0.0813531;-0.2316803;-;0.0529826	0
1.38076e-10	cg26263766	19	58739710	ENSG00000176593	CTD-2368P22.1	19	58518014	-6.41799	CODAM;LLS_660Q;RS;LifeLines;NTR;LLS_Omni;-;PIAMA	-0.7727644;-2.0079699;-4.3208755;-3.6630314;-2.3543081;-2.4512152;-;0.4730922	186;429;741;732;554;263;-;196	-0.0566832;-0.0965405;-0.1584813;-0.1350633;-0.0995117;-0.1507678;-;0.0336112	0
1.38076e-10	cg06417478	19	12876822	ENSG00000167815	PRDX2	19	12910164	6.4178	CODAM;LLS_660Q;RS;LifeLines;NTR;LLS_Omni;ROSMAP;PIAMA	-3.7412866;0.1032601;-2.204828;-4.2394258;-4.9387971;0.2259715;-1.1504327;-1.6050314	186;429;741;732;554;263;473;196	-0.271429;0.0054863;-0.080596;-0.1562935;-0.2084757;0.014447;-0.0527582;-0.1146048	0
1.38258e-10	cg04225104	10	4868359	ENSG00000151632	AKR1C2	10	5045087	-6.41781	CODAM;LLS_660Q;RS;LifeLines;NTR;LLS_Omni;ROSMAP;PIAMA	2.4862164;2.2786259;2.9161392;4.874076;2.9708374;1.3257159;-0.1301473;0.1947559	186;429;741;732;554;263;473;196	0.1822842;0.1095929;0.1073927;0.1788563;0.1257778;0.0823763;-0.0056417;0.0143037	0
1.38258e-10	cg02056751	11	2320671	ENSG00000064201	TSPAN32	11	2331328	-6.41767	CODAM;LLS_660Q;RS;LifeLines;NTR;LLS_Omni;ROSMAP;PIAMA	-1.6451456;0.8677621;-3.2454065;-3.3348097;-7.0860896;-2.6815085;0.2819952;0.2504084	186;429;741;732;554;263;473;196	-0.1208901;0.0419931;-0.1193066;-0.1233974;-0.2954364;-0.165335;0.0133626;0.0181776	0
1.38258e-10	cg23602478	1	26504003	ENSG00000142675	CNKSR1	1	26510135	-6.41764	CODAM;LLS_660Q;RS;LifeLines;NTR;LLS_Omni;ROSMAP;PIAMA	-1.7273742;0.1858707;-5.4346141;-4.7081462;-2.3306481;-2.6485608;1.0852298;-1.0307874	186;429;741;732;554;263;473;196	-0.1272525;0.0087444;-0.1975103;-0.1730724;-0.0994738;-0.1625172;0.0497363;-0.0744542	0
1.38804e-10	cg15200801	19	48999018	ENSG00000142235	LMTK3	19	49002487	-6.41735	CODAM;LLS_660Q;RS;LifeLines;NTR;LLS_Omni;ROSMAP;PIAMA	3.0031695;1.3852331;2.6422429;5.2901349;4.1657523;0.3551236;0.2603016;-0.7517131	186;429;741;732;554;263;473;196	0.2188412;0.0672515;0.0968596;0.1935211;0.1757912;0.0216981;0.0115417;-0.0538335	0
1.39351e-10	cg09639151	5	140810896	ENSG00000253846	PCDHGA10	5	140842644	6.41663	CODAM;LLS_660Q;RS;LifeLines;NTR;LLS_Omni;ROSMAP;PIAMA	2.6253503;-0.0826079;5.4906392;3.3621323;3.0897342;1.8459855;0.5640618;-0.4174075	186;429;741;732;554;263;473;196	0.1916602;-0.0043572;0.2004807;0.1240694;0.131383;0.1136227;0.0264245;-0.0304122	0
1.39718e-10	cg19708986	15	80824294	ENSG00000172379	ARNT2	15	80793485	6.41631	CODAM;LLS_660Q;RS;LifeLines;NTR;LLS_Omni;ROSMAP;PIAMA	2.9469847;1.8832304;3.0532516;3.8000264;2.9708374;2.0254542;0.5423602;0.2782369	186;429;741;732;554;263;473;196	0.2153298;0.0913954;0.111823;0.1402373;0.125751;0.1252419;0.025072;0.0201272	0
1.39901e-10	cg10069644	14	106598245	ENSG00000223648	IGHV3-64	14	107114007	6.4159	CODAM;LLS_660Q;RS;LifeLines;NTR;LLS_Omni;-;-	-1.2761744;-2.424603;-4.7093012;-3.6356496;-0.7751845;-2.0581244;-;-	186;429;741;732;554;263;-;-	-0.0938538;-0.1171837;-0.1721077;-0.133535;-0.0328449;-0.1266535;-;-	0
1.40269e-10	cg05557233	6	27482974	ENSG00000112812	PRSS16	6	27219941	6.41568	CODAM;LLS_660Q;RS;LifeLines;NTR;LLS_Omni;ROSMAP;PIAMA	2.444554;2.0495739;2.6148762;3.1709803;2.9470719;2.2707986;1.4766989;0.8911829	186;429;741;732;554;263;473;196	0.1793129;0.0987933;0.0963177;0.1171444;0.124539;0.1398929;0.0682637;0.0639852	0
1.40638e-10	cg02097674	7	64348716	ENSG00000213640	RP11-797H7.3	7	64324062	-6.41503	CODAM;LLS_660Q;RS;LifeLines;NTR;LLS_Omni;-;-	-2.4862164;-2.1952878;-3.6580077;-3.3621323;-1.9053391;-1.9112055;-;-	186;429;741;732;554;263;-;-	-0.1819633;-0.1062383;-0.1341054;-0.1240578;-0.0811449;-0.1183946;-;-	0
1.40823e-10	cg15124201	6	32145352	ENSG00000229391	HLA-DRB6	6	32524144	-6.41499	CODAM;LLS_660Q;RS;LifeLines;NTR;LLS_Omni;-;PIAMA	-1.4536244;-3.0734209;-2.204828;-2.7349318;-3.8776678;-1.0178332;-;-2.2826915	186;429;741;732;554;263;-;196	-0.1073327;-0.1477919;-0.081425;-0.1008498;-0.1640278;-0.0627097;-;-0.1627221	0
1.40823e-10	cg09990446	6	29716132	ENSG00000204632	HLA-G	6	29796823	-6.41496	CODAM;LLS_660Q;RS;LifeLines;NTR;LLS_Omni;ROSMAP;PIAMA	-1.960891;-1.5925602;-2.9161392;-4.5700755;-2.6148133;-2.0908072;-0.6074676;-0.8632789	186;429;741;732;554;263;473;196	-0.1435054;-0.0771117;-0.1070333;-0.1683921;-0.1109664;-0.1286861;-0.0279215;-0.0623747	0
1.41008e-10	cg00226831	15	42371487	ENSG00000188089	PLA2G4E	15	42308584	-6.41497	-;-;-;-;-;-;ROSMAP;PIAMA	-;-;-;-;-;-;7.2708407;0.5566409	-;-;-;-;-;-;473;196	-;-;-;-;-;-;0.326352;0.0395635	0
1.41008e-10	cg08333333	19	57182820	ENSG00000178229	ZNF543	19	57837010	-6.41462	CODAM;LLS_660Q;RS;LifeLines;NTR;LLS_Omni;ROSMAP;-	-2.6392862;-1.5096022;-4.182479;-2.843837;-2.685942;-2.9457135;-0.1735309;-	186;429;741;732;554;263;473;-	-0.1933608;-0.0730787;-0.1529482;-0.1049183;-0.1137686;-0.181373;-0.0081711;-	0
1.41379e-10	cg24192482	19	58111793	ENSG00000204514	ZNF814	19	58380270	-6.41428	CODAM;LLS_660Q;RS;LifeLines;NTR;LLS_Omni;ROSMAP;PIAMA	0.3658153;-2.4454714;-4.9319019;-2.2727959;-2.8758024;-1.293276;-0.9765906;-2.2968879	186;429;741;732;554;263;473;196	0.0268362;-0.1176258;-0.1796329;-0.084349;-0.1224609;-0.0795999;-0.0448848;-0.1641705	0
1.41936e-10	cg01581237	5	35617993	ENSG00000152582	SPEF2	5	35716329	-6.4138	CODAM;LLS_660Q;RS;LifeLines;NTR;LLS_Omni;ROSMAP;PIAMA	-1.6862483;-1.904013;-5.6308566;-4.0195264;-0.5636982;-1.8296877;0.0433821;-1.2125097	186;429;741;732;554;263;473;196	-0.1240308;-0.0923608;-0.2047712;-0.1482355;-0.0237081;-0.1128788;0.0019009;-0.0870985	0
1.42309e-10	cg11493661	6	32016215	ENSG00000229391	HLA-DRB6	6	32524144	-6.41331	CODAM;LLS_660Q;RS;LifeLines;NTR;LLS_Omni;-;PIAMA	-2.989116;-1.9663782;-1.223511;-3.6356496;-4.4065417;-1.7971003;-;-0.7935411	186;429;741;732;554;263;-;196	-0.2182104;-0.0951998;-0.045441;-0.1338747;-0.1864519;-0.1109241;-;-0.0565534	0
1.42684e-10	cg26703511	21	44817444	ENSG00000160216	AGPAT3	21	45345742	6.41308	CODAM;LLS_660Q;RS;LifeLines;NTR;LLS_Omni;ROSMAP;PIAMA	0.9358066;1.4474078;4.7927196;4.1019406;3.9975927;1.7156797;-0.1735309;-1.3525053	186;429;741;732;554;263;473;196	0.0692234;0.0699526;0.1753965;0.151363;0.1689618;0.1056721;-0.0080978;-0.096703	0
1.42684e-10	cg03625911	1	203155713	ENSG00000133055	MYBPH	1	203140940	-6.41282	CODAM;LLS_660Q;RS;LifeLines;NTR;LLS_Omni;ROSMAP;-	-1.1671405;-2.0287703;-3.6304631;-5.9038318;-1.1278842;-1.277059;-0.4121666;-	186;429;741;732;554;263;473;-	-0.0861328;-0.0975702;-0.1325116;-0.2160547;-0.0484055;-0.0793681;-0.0186002;-	0
1.42871e-10	cg18232841	19	35615079	ENSG00000012124	CD22	19	35824211	-6.41287	CODAM;LLS_660Q;RS;LifeLines;NTR;LLS_Omni;ROSMAP;PIAMA	2.7928645;2.1744617;5.6027952;2.1642105;1.4103133;1.9112055;1.0417694;0.1669314	186;429;741;732;554;263;473;196	0.2038511;0.1054937;0.2043206;0.0801195;0.0599071;0.1179205;0.0477586;0.0115876	0
1.42871e-10	cg10705236	19	57901769	ENSG00000121417	ZNF211	19	58147954	-6.41269	CODAM;LLS_660Q;RS;LifeLines;NTR;LLS_Omni;ROSMAP;PIAMA	-1.6177565;-4.7286426;-4.1271662;-3.1709803;-2.8995545;1.5530316;-0.2386084;-1.2125097	186;429;741;732;554;263;473;196	-0.1188841;-0.2256367;-0.1506162;-0.1165276;-0.1226322;0.0959471;-0.0109428;-0.0867385	0
1.43059e-10	cg03563298	2	242990287	ENSG00000233806	AC131097.3	2	242922193	6.41242	CODAM;LLS_660Q;RS;LifeLines;NTR;LLS_Omni;-;-	-2.4167985;-3.0944214;-4.4871743;-3.0345898;-1.5045214;-0.5489197;-;-	186;429;741;732;554;263;-;-	-0.1771484;-0.1493266;-0.1639657;-0.1124145;-0.064284;-0.0335768;-;-	0
1.43059e-10	cg24324837	19	49891550	ENSG00000104894	CD37	19	49842510	-6.41241	CODAM;LLS_660Q;RS;LifeLines;NTR;LLS_Omni;ROSMAP;PIAMA	-1.6040657;-0.6816978;-5.7712997;-3.4988236;-1.2926008;-3.2943106;-1.0417694;0.7795973	186;429;741;732;554;263;473;196	-0.118327;-0.0327152;-0.2103737;-0.1294443;-0.0546397;-0.202394;-0.0480557;0.0560715	0
1.43434e-10	cg00944388	16	2907719	ENSG00000005001	PRSS22	16	2905449	-6.41213	CODAM;LLS_660Q;RS;LifeLines;NTR;LLS_Omni;ROSMAP;PIAMA	-2.6392862;-2.7798998;-2.0956147;-4.0744629;-1.9997638;-2.418379;-1.0634988;-0.9330492	186;429;741;732;554;263;473;196	-0.192981;-0.133595;-0.0773793;-0.1496127;-0.0853518;-0.1485755;-0.0490518;-0.0669062	0
1.43623e-10	cg25107000	6	31275619	ENSG00000234745	HLA-B	6	31323307	-6.41198	CODAM;LLS_660Q;RS;LifeLines;NTR;LLS_Omni;ROSMAP;PIAMA	-0.9358066;-4.3431838;-2.2594545;-2.5716982;-3.5904575;-2.6979886;-1.3896501;0.6402198	186;429;741;732;554;263;473;196	-0.0689323;-0.2081027;-0.0830389;-0.0951812;-0.1519816;-0.166416;-0.0644775;0.046319	0
1.43811e-10	cg04225785	5	759568	ENSG00000206077	ZDHHC11B	5	738771	-6.412	CODAM;LLS_660Q;RS;LifeLines;NTR;LLS_Omni;ROSMAP;PIAMA	0.9901975;0.9918622;3.1630254;2.1913518;0.3992576;3.3943249;9.5306153;-4.8450907	186;429;741;732;554;263;473;196	0.0733511;0.0482957;0.1163931;0.0811788;0.0166788;0.2080341;0.419035;-0.3384695	0
1.43811e-10	cg02492207	1	1560918	ENSG00000227775	RP1-283E3.4	1	1662320	-6.41185	CODAM;LLS_660Q;RS;LifeLines;NTR;LLS_Omni;-;PIAMA	0.8135078;3.346812;5.0991782;0.0270093;4.0936453;1.6831299;-;0.960967	186;429;741;732;554;263;-;196	0.0598092;0.16137;0.1861102;0.0014537;0.1729325;0.1039025;-;0.0687513	0
1.43811e-10	cg18169610	11	2415593	ENSG00000110651	CD81	11	2408028	-6.41176	CODAM;LLS_660Q;RS;LifeLines;NTR;LLS_Omni;ROSMAP;PIAMA	-2.5418214;-2.4454714;-3.3828084;-2.2727959;-1.8581442;-2.1398556;-3.0517853;0.0278209	186;429;741;732;554;263;473;196	-0.1859236;-0.1178649;-0.1243157;-0.0836991;-0.0790806;-0.1315576;-0.1397105;0.0018122	0
1.44e-10	cg11363229	3	196065344	ENSG00000145107	TM4SF19	3	196054163	-6.41145	CODAM;LLS_660Q;RS;LifeLines;NTR;LLS_Omni;ROSMAP;-	-3.5838576;-3.0944214;-5.911975;-1.1078455;-1.7402056;-2.2380423;0.39047;-	186;429;741;732;554;263;473;-	-0.2603917;-0.148899;-0.2146561;-0.0405319;-0.0740086;-0.1379791;0.0181445;-	0
1.44e-10	cg06779847	14	77686991	ENSG00000165548	TMEM63C	14	77654374	6.4114	CODAM;LLS_660Q;RS;LifeLines;NTR;LLS_Omni;ROSMAP;PIAMA	0.0135462;-4.5784585;-3.4928232;-4.0744629;-3.0659455;0.290544;-0.6942904;-0.055642	186;429;741;732;554;263;473;196	0.0009541;-0.2186295;-0.1281322;-0.1502642;-0.1304596;0.0180565;-0.0319487;-0.0036556	0
1.44189e-10	cg08926253	11	614737	ENSG00000142089	IFITM3	11	323603	-6.41152	CODAM;LLS_660Q;RS;LifeLines;NTR;LLS_Omni;ROSMAP;PIAMA	3.3419723;1.3645124;5.155001;3.0345898;2.2360432;1.4230846;0.1084558;0.6402198	186;429;741;732;554;263;473;196	0.2432516;0.0663313;0.1876238;0.1119594;0.0954426;0.0880379;0.0052247;0.0459963	0
1.44189e-10	cg01388847	16	412452	ENSG00000086504	MRPL28	16	418955	6.41141	CODAM;LLS_660Q;RS;LifeLines;NTR;LLS_Omni;ROSMAP;PIAMA	1.194388;0.888442;4.182479;3.6356496;3.61436;1.7808108;0.5206594;0.7935411	186;429;741;732;554;263;473;196	0.088088;0.0434834;0.1531522;0.1339676;0.1526688;0.109924;0.0244042;0.0572514	0
1.44189e-10	cg13122377	19	57683663	ENSG00000105146	AURKC	19	57744646	-6.41134	CODAM;LLS_660Q;RS;LifeLines;NTR;LLS_Omni;ROSMAP;PIAMA	-3.4840559;-1.9247984;-3.4378052;-3.0345898;-3.3517331;-1.8459855;0.2386084;-1.1845333	186;429;741;732;554;263;473;196	-0.2532799;-0.0933006;-0.1255143;-0.1121964;-0.142092;-0.1143159;0.0107283;-0.0849803	0
1.44189e-10	cg01157951	6	31540375	ENSG00000198502	HLA-DRB5	6	32491592	6.41132	CODAM;LLS_660Q;RS;LifeLines;NTR;LLS_Omni;ROSMAP;PIAMA	-0.4742638;-3.4943838;-5.1829247;-2.2456445;-2.8283116;-1.39062;0.151839;-1.1985206	186;429;741;732;554;263;473;196	-0.0350983;-0.167609;-0.1888987;-0.0831811;-0.1195632;-0.0862435;0.006838;-0.0863449	0
1.44379e-10	cg22312249	17	72779452	ENSG00000141540	TTYH2	17	72233904	-6.41122	CODAM;LLS_660Q;RS;LifeLines;NTR;LLS_Omni;ROSMAP;PIAMA	1.0718293;2.3203157;4.0995195;3.4441312;3.9016405;3.3609653;-1.8688912;0.7238334	186;429;741;732;554;263;473;196	0.0788149;0.1123829;0.1500133;0.1272336;0.165164;0.2063164;-0.0859995;0.0518382	0
1.44379e-10	cg04069539	16	89168939	ENSG00000176715	ACSF3	16	89188518	-6.41103	CODAM;LLS_660Q;RS;LifeLines;NTR;LLS_Omni;-;PIAMA	-2.3336224;-2.0703805;-4.653726;-2.6260933;-1.6223329;-2.0908072;-;-0.8911829	186;429;741;732;554;263;-;196	-0.1706788;-0.0999807;-0.1703757;-0.0974372;-0.0693183;-0.1290246;-;-0.0638184	0
1.44758e-10	cg03370752	11	61136349	ENSG00000162174	ASRGL1	11	62132901	6.4109	CODAM;LLS_660Q;RS;LifeLines;NTR;LLS_Omni;ROSMAP;PIAMA	2.5001117;2.8217777;3.2179412;3.4714747;4.2138563;1.5855415;0.6291719;-2.098455	186;429;741;732;554;263;473;196	0.1831556;0.1359765;0.1177352;0.1284813;0.1784258;0.0975562;0.0286027;-0.1499781	0
1.44948e-10	cg26169700	22	42538930	ENSG00000100197	CYP2D6	22	42524704	6.41041	CODAM;LLS_660Q;RS;LifeLines;NTR;LLS_Omni;ROSMAP;PIAMA	-1.9884191;-3.1994965;-2.7791381;-2.8166043;-3.8537012;-0.8236776;-1.5420088;-0.0278209	186;429;741;732;554;263;473;196	-0.146231;-0.1541119;-0.1021409;-0.1036805;-0.1633563;-0.0510585;-0.0705518;-0.0015167	0
1.45138e-10	cg26723766	5	140738032	ENSG00000253537	PCDHGA7	5	140827506	6.41059	CODAM;LLS_660Q;RS;LifeLines;NTR;LLS_Omni;ROSMAP;-	2.6532264;3.0314343;4.182479;2.5716982;1.7166259;1.9927966;0.8028426;-	186;429;741;732;554;263;473;-	0.1942156;0.1462123;0.1533885;0.0953633;0.072722;0.1225491;0.0365163;-	0
1.45138e-10	cg18447299	5	140894860	ENSG00000253305	PCDHGB6	5	140840158	-6.41044	CODAM;LLS_660Q;RS;LifeLines;NTR;LLS_Omni;ROSMAP;PIAMA	0.7456079;1.8832304;4.5149151;3.2528726;3.2087501;2.8465033;-0.5423602;0.9470074	186;429;741;732;554;263;473;196	0.0551947;0.0910225;0.1651975;0.1197906;0.1357182;0.1746985;-0.0250141;0.0677062	0
1.45329e-10	cg23029635	19	57904278	ENSG00000204514	ZNF814	19	58380270	6.41016	CODAM;LLS_660Q;RS;LifeLines;NTR;LLS_Omni;ROSMAP;PIAMA	-0.7320314;-4.0024602;-4.2931829;-4.8187358;-2.1178633;-1.39062;1.4549334;-0.1669314	186;429;741;732;554;263;473;196	-0.054243;-0.1918696;-0.1573453;-0.1769664;-0.0904603;-0.0862727;0.0674793;-0.0120664	0
1.45711e-10	cg26305174	7	100463559	ENSG00000087077	TRIP6	7	100467918	-6.40997	CODAM;LLS_660Q;RS;LifeLines;NTR;LLS_Omni;ROSMAP;PIAMA	3.1439756;2.5916576;3.108129;3.2255702;2.6385188;1.7482399;1.7816649;-1.0307874	186;429;741;732;554;263;473;196	0.2285348;0.1250991;0.1136879;0.1194587;0.1118367;0.1078299;0.0824139;-0.0737162	0
1.45902e-10	cg23730696	11	124622420	ENSG00000019102	VSIG2	11	124619751	-6.40961	CODAM;LLS_660Q;RS;LifeLines;NTR;LLS_Omni;ROSMAP;PIAMA	1.1262826;3.0524252;2.6422429;2.871074;1.8817402;2.1071534;2.6123682;1.40856	186;429;741;732;554;263;473;196	0.082821;0.1467673;0.0969252;0.1055916;0.0797983;0.1295909;0.1196316;0.1005067	0
1.45902e-10	cg07657192	6	29894962	ENSG00000238024	DDX39BP2	6	29961184	6.4096	CODAM;LLS_660Q;RS;LifeLines;NTR;LLS_Omni;-;-	1.3716807;3.5788303;2.478101;2.9800664;2.3779717;2.9953811;-;-	186;429;741;732;554;263;-;-	0.1014169;0.1718767;0.0906173;0.1100307;0.1010905;0.1843862;-;-	0
1.46285e-10	cg11067736	8	101225276	ENSG00000104450	SPAG1	8	101220820	-6.40905	CODAM;LLS_660Q;RS;LifeLines;NTR;LLS_Omni;ROSMAP;PIAMA	-2.7090295;-3.7479958;-2.8887302;-2.8983154;-1.3867667;-2.172571;-1.8907048;-0.1808435	186;429;741;732;554;263;473;196	-0.1976116;-0.1803366;-0.1062606;-0.1069368;-0.0593857;-0.1344787;-0.086783;-0.0126643	0
1.46669e-10	cg05545351	6	31082859	ENSG00000204528	PSORS1C3	6	31143594	6.40896	CODAM;LLS_660Q;RS;LifeLines;NTR;LLS_Omni;-;-	0.8135078;4.5570336;2.6696138;4.3495327;1.7402056;0.532766;-;-	186;429;741;732;554;263;-;-	0.0599627;0.2176152;0.0980124;0.1600173;0.0738339;0.0329007;-;-	0
1.47055e-10	cg00490406	1	159046797	ENSG00000265589	AL359753.1	1	159029077	-6.40857	CODAM;LLS_660Q;RS;LifeLines;NTR;LLS_Omni;-;-	2.4029264;0.4543964;4.764906;4.6528961;1.221997;1.1635927;-;-	186;429;741;732;554;263;-;-	0.175563;0.0220844;0.1737241;0.1710233;0.0520916;0.0720782;-;-	0
1.47055e-10	cg03584535	19	58280808	ENSG00000171606	ZNF274	19	58709662	-6.4082	CODAM;LLS_660Q;RS;LifeLines;NTR;LLS_Omni;ROSMAP;PIAMA	-2.5974909;-2.4872197;-3.02582;-4.2119157;-3.2087501;-1.1473905;-0.4772602;0.3338989	186;429;741;732;554;263;473;196	-0.1902289;-0.1196969;-0.1112052;-0.1547414;-0.1361902;-0.0710996;-0.0224691;0.023728	0
1.47248e-10	cg09739413	6	32729522	ENSG00000229391	HLA-DRB6	6	32524144	-6.40836	CODAM;LLS_660Q;RS;LifeLines;NTR;LLS_Omni;-;PIAMA	0.8814383;2.0703805;3.0532516;3.9920675;3.7578947;2.8630269;-;-1.7175132	186;429;741;732;554;263;-;196	0.0649451;0.1004486;0.11171;0.1468004;0.1587066;0.1760614;-;-0.1229362	0
1.47441e-10	cg11003573	3	44754149	ENSG00000196653	ZNF502	3	44759729	-6.40806	CODAM;LLS_660Q;RS;LifeLines;NTR;LLS_Omni;ROSMAP;PIAMA	0.3116048;1.4059559;2.5601545;4.8464021;0.7986884;3.7459657;2.3276247;1.3384969	186;429;741;732;554;263;473;196	0.0231781;0.0676111;0.0941712;0.1778986;0.0344773;0.2291255;0.1070155;0.0958604	0
1.47634e-10	cg04160343	5	140763676	ENSG00000253731	PCDHGA6	5	140823098	6.40773	CODAM;LLS_660Q;RS;LifeLines;NTR;LLS_Omni;ROSMAP;PIAMA	-1.850898;-1.1988186;-2.9709705;-3.1164098;-1.0808381;-2.3363536;-4.7413448;-0.0973744	186;429;741;732;554;263;473;196	-0.1363872;-0.0580225;-0.1089592;-0.1151555;-0.0461826;-0.1444938;-0.2155574;-0.0073528	0
1.47634e-10	cg24111025	6	32819897	ENSG00000204264	PSMB8	6	32810487	-6.40768	CODAM;LLS_660Q;RS;LifeLines;NTR;LLS_Omni;ROSMAP;PIAMA	-0.0812782;-2.5498707;-5.3506414;-2.5173187;-1.7402056;-1.39062;-0.5206594;-2.8966865	186;429;741;732;554;263;473;196	-0.0061263;-0.1230286;-0.1950546;-0.092518;-0.073821;-0.0863457;-0.0241309;-0.2058927	0
1.48216e-10	cg03126946	12	2944286	ENSG00000206044	AC005841.1	12	2962305	6.40723	CODAM;LLS_660Q;RS;LifeLines;NTR;LLS_Omni;-;-	2.1676614;-0.2684858;4.5981801;4.1569152;2.7096598;1.2284195;-;-	186;429;741;732;554;263;-;-	0.1593273;-0.0134431;0.1681745;0.1525474;0.1152278;0.0761188;-;-	0
1.48801e-10	cg06633438	19	6272182	ENSG00000174837	EMR1	19	6914023	6.4067	CODAM;LLS_660Q;RS;LifeLines;NTR;LLS_Omni;ROSMAP;PIAMA	0.6234573;4.3858967;2.204828;4.1019406;3.3994352;1.8622862;0.39047;-0.4313277	186;429;741;732;554;263;473;196	0.0456734;0.2096845;0.0812433;0.1512478;0.14384;0.1149307;0.0184097;-0.0312465	0
1.48801e-10	cg17849733	6	31082176	ENSG00000234745	HLA-B	6	31323307	-6.4066	CODAM;LLS_660Q;RS;LifeLines;NTR;LLS_Omni;ROSMAP;PIAMA	2.8628499;-0.6816978;4.3208755;5.2345545;4.189801;-0.290544;-0.9331454;1.8019848	186;429;741;732;554;263;473;196	0.2094085;-0.0326742;0.158274;0.1915109;0.1769;-0.0179658;-0.0432221;0.1288946	0
1.48801e-10	cg02959669	19	58459334	ENSG00000181894	ZNF329	19	58652048	-6.40647	CODAM;LLS_660Q;RS;LifeLines;NTR;LLS_Omni;ROSMAP;PIAMA	-1.960891;-2.8008366;-5.1829247;-2.082806;-2.3306481;-0.7105054;-1.5202366;-0.0973744	186;429;741;732;554;263;473;196	-0.1441299;-0.1352936;-0.1886493;-0.0767497;-0.0994978;-0.0442188;-0.0702903;-0.0070807	0
1.49387e-10	cg21117330	5	140772310	ENSG00000253159	PCDHGA12	5	140851365	-6.4059	-;-;-;-;-;-;ROSMAP;-	-;-;-;-;-;-;-6.4058978;-	-;-;-;-;-;-;473;-	-;-;-;-;-;-;-0.2893168;-	0
1.49387e-10	cg20751345	6	30066404	ENSG00000237669	HCG4P3	6	29974395	6.40584	CODAM;LLS_660Q;RS;LifeLines;NTR;LLS_Omni;-;PIAMA	-1.3853326;-1.8001284;-4.265497;-1.8658632;-3.2087501;-2.1562117;-;-1.6753134	186;429;741;732;554;263;-;196	-0.1021818;-0.0865118;-0.156134;-0.0694072;-0.1360066;-0.1330889;-;-0.1203026	0
1.49387e-10	cg07661660	10	33426288	ENSG00000233387	RP11-342D11.3	10	33395392	-6.40583	CODAM;LLS_660Q;RS;LifeLines;NTR;LLS_Omni;-;-	-2.6671707;-1.9247984;-5.6870064;-2.082806;-0.9162262;-2.2380423;-;-	186;429;741;732;554;263;-;-	-0.1950414;-0.0928434;-0.2066611;-0.0767062;-0.0392877;-0.1377151;-;-	0
1.49583e-10	cg03983213	7	157475761	ENSG00000155093	PTPRN2	7	157856115	6.40584	CODAM;LLS_660Q;RS;LifeLines;NTR;LLS_Omni;ROSMAP;PIAMA	1.4399617;1.0332405;4.90405;3.8000264;3.5904575;0.9207304;-1.4331702;2.6673273	186;429;741;732;554;263;473;196	0.1056203;0.0503745;0.1794004;0.1404274;0.1515265;0.0573438;-0.0664476;0.1902231	0
1.49779e-10	cg25772438	19	37329541	ENSG00000232677	LINC00665	19	36813294	-6.40546	CODAM;LLS_660Q;RS;LifeLines;NTR;LLS_Omni;-;PIAMA	-2.1814723;-2.7589673;-2.3960815;-3.4988236;-3.4949029;-1.8133926;-;0.1251966	186;429;741;732;554;263;-;196	-0.1597606;-0.1325212;-0.0877169;-0.1289397;-0.1479125;-0.1116487;-;0.0086451	0
1.50369e-10	cg04552852	11	844366	ENSG00000214063	TSPAN4	11	854962	-6.40491	CODAM;LLS_660Q;RS;LifeLines;NTR;LLS_Omni;ROSMAP;PIAMA	-2.6811194;-2.5498707;-2.2321395;-2.9528116;-4.2619869;-1.8785897;-0.5857643;-0.6680869	186;429;741;732;554;263;473;196	-0.1962284;-0.1228225;-0.08166;-0.1087372;-0.1797818;-0.1160075;-0.0270719;-0.0477888	0
1.50567e-10	cg01849401	6	32178751	ENSG00000244731	C4A	6	31960129	6.40479	CODAM;LLS_660Q;RS;LifeLines;NTR;LLS_Omni;ROSMAP;PIAMA	-1.0718293;-3.7268297;-3.6029241;-2.1370724;-2.8520548;-1.48804;-2.4589655;0.6820219	186;429;741;732;554;263;473;196	-0.0787494;-0.1794332;-0.1323102;-0.0788848;-0.1207907;-0.0916309;-0.1130219;0.0490343	0
1.50764e-10	cg19432993	7	27143311	ENSG00000106004	HOXA5	7	27181979	6.40475	CODAM;LLS_660Q;RS;LifeLines;NTR;LLS_Omni;ROSMAP;-	3.2004402;3.7903456;4.6259494;3.0073258;1.0337986;1.48804;-0.2603016;-	186;429;741;732;554;263;473;-	0.2325732;0.1821495;0.1689737;0.1111904;0.0436864;0.092116;-0.0124013;-	0
1.50764e-10	cg09016324	16	1053765	ENSG00000260496	RP11-161M6.3	16	1046037	-6.40452	CODAM;LLS_660Q;RS;LifeLines;NTR;LLS_Omni;-;-	-2.6671707;-1.4266808;-4.5981801;-1.9200811;-3.805786;-0.7751682;-;-	186;429;741;732;554;263;-;-	-0.194902;-0.0694762;-0.1684033;-0.0713613;-0.1607055;-0.0479173;-;-	0
1.50962e-10	cg26671652	19	58446336	ENSG00000171649	ZIK1	19	58097484	-6.40431	CODAM;LLS_660Q;RS;LifeLines;NTR;LLS_Omni;ROSMAP;PIAMA	-2.1124513;-2.0079699;-4.182479;-3.1164098;-2.3779717;-1.7808108;-1.6944818;0.5287882	186;429;741;732;554;263;473;196	-0.1552366;-0.0970702;-0.1527242;-0.1153688;-0.1012365;-0.1104332;-0.0780986;0.0375965	0
1.51557e-10	cg26715042	6	49681331	ENSG00000124490	CRISP2	6	49670673	-6.40394	CODAM;LLS_660Q;RS;LifeLines;NTR;LLS_Omni;ROSMAP;-	2.2367502;2.717115;3.5203403;4.1844122;2.4253098;1.8296877;-0.4772602;-	186;429;741;732;554;263;473;-	0.1637538;0.1308449;0.1293294;0.1536154;0.1029661;0.113383;-0.0216743;-	0
1.51557e-10	cg17263363	6	29933891	ENSG00000228078	HLA-U	6	29901970	6.4039	CODAM;LLS_660Q;RS;LifeLines;NTR;LLS_Omni;-;-	-0.7456079;2.9055861;5.0991782;2.7893759;1.6223329;2.6320932;-;-	186;429;741;732;554;263;-;-	-0.0554112;0.1396863;0.185523;0.103246;0.0692719;0.161831;-;-	0
1.51954e-10	cg19998289	12	121861640	ENSG00000110931	CAMKK2	12	121705804	-6.40356	CODAM;LLS_660Q;RS;LifeLines;NTR;LLS_Omni;ROSMAP;PIAMA	1.3170936;3.6210872;2.8339255;4.7357824;3.7578947;0.290544;0.2603016;-1.0168203	186;429;741;732;554;263;473;196	0.0965948;0.1739145;0.1040487;0.1738187;0.1586673;0.0178162;0.0123823;-0.0730304	0
1.51954e-10	cg08625192	2	242997914	ENSG00000237940	AC093642.3	2	242916130	6.40351	CODAM;LLS_660Q;RS;LifeLines;NTR;LLS_Omni;-;PIAMA	-0.2574018;3.0734209;5.3226676;2.1913518;2.0942371;2.2052999;-;0.514863	186;429;741;732;554;263;-;196	-0.0192739;0.1480168;0.1941517;0.0809631;0.0888409;0.1357257;-;0.0373695	0
1.51954e-10	cg25978138	6	29648185	ENSG00000230795	HLA-K	6	29895622	6.40345	CODAM;LLS_660Q;RS;LifeLines;NTR;LLS_Omni;-;PIAMA	-0.6234573;8.3887136;2.1775197;0.3781482;0.6341848;5.533356;-;1.2265006	186;429;741;732;554;263;-;196	-0.0464871;0.3899149;0.0804312;0.0136125;0.0270734;0.3329148;-;0.0881003	0
1.52154e-10	cg27366815	19	57870658	ENSG00000121417	ZNF211	19	58147954	6.40329	CODAM;LLS_660Q;RS;LifeLines;NTR;LLS_Omni;ROSMAP;PIAMA	0.60989;1.9663782;3.8233953;4.4046267;3.2325679;1.9112055;-0.1735309;0.514863	186;429;741;732;554;263;473;196	0.0446915;0.0945821;0.1395104;0.1618322;0.1373977;0.1175167;-0.0077552;0.0367717	0
1.52154e-10	cg05176964	22	42910153	ENSG00000189306	RRP7A	22	42910891	6.40318	CODAM;LLS_660Q;RS;LifeLines;NTR;LLS_Omni;ROSMAP;PIAMA	-1.2898122;-2.0495739;-3.0532516;-3.4441312;-3.0897342;-4.5089552;0.4555616;-0.7517131	186;429;741;732;554;263;473;196	-0.0947639;-0.0987337;-0.1120866;-0.1272485;-0.1309503;-0.2743746;0.021233;-0.0537235	0
1.52353e-10	cg21577356	7	150021512	ENSG00000127399	LRRC61	7	150027483	-6.40312	CODAM;LLS_660Q;RS;LifeLines;NTR;LLS_Omni;ROSMAP;PIAMA	3.1863162;1.8624507;3.5753907;1.6491008;1.3632222;2.7474544;2.853831;1.4366002	186;429;741;732;554;263;473;196	0.232438;0.0898405;0.1309675;0.0613925;0.0582556;0.1691577;0.1307952;0.1030924	0
1.52353e-10	cg25340403	19	43969674	ENSG00000124466	LYPD3	19	43967375	-6.40293	CODAM;LLS_660Q;RS;LifeLines;NTR;LLS_Omni;ROSMAP;PIAMA	-3.7412866;-2.4663437;-3.6855579;-4.1294247;-1.1278842;-0.9854597;-0.4555616;-1.1565642	186;429;741;732;554;263;473;196	-0.2709004;-0.1194782;-0.1345186;-0.1516569;-0.0483153;-0.0608583;-0.0213349;-0.0825091	0
1.52553e-10	cg26688911	20	39969560	ENSG00000132793	LPIN3	20	39979391	-6.40296	CODAM;LLS_660Q;RS;LifeLines;NTR;LLS_Omni;ROSMAP;PIAMA	-1.0582201;3.346812;3.6304631;4.1019406;1.7166259;2.172571;0.7377079;1.8865564	186;429;741;732;554;263;473;196	-0.0783521;0.161175;0.133312;0.1507177;0.0726409;0.13414;0.0338653;0.1348165	0
1.52753e-10	cg08577088	2	242926307	ENSG00000233806	AC131097.3	2	242922193	6.40241	CODAM;LLS_660Q;RS;LifeLines;NTR;LLS_Omni;-;-	-0.7863443;-1.0125506;-5.2108566;-3.6082733;-1.2926008;-2.6815085;-;-	186;429;741;732;554;263;-;-	-0.0576733;-0.0488837;-0.1896803;-0.1325909;-0.0548116;-0.1653388;-;-	0
1.52953e-10	cg13495918	1	161575348	ENSG00000225217	HSPA7	1	161577044	6.40227	CODAM;LLS_660Q;RS;LifeLines;NTR;LLS_Omni;-;PIAMA	-1.2898122;-1.1160161;-4.6815099;-3.6904189;-1.8817402;-1.8622862;-;-1.0028547	186;429;741;732;554;263;-;196	-0.0950812;-0.0541212;-0.171492;-0.1362627;-0.0804273;-0.1152827;-;-0.0718631	0
1.53154e-10	cg03400731	17	3747542	ENSG00000142507	PSMB6	17	4700614	6.40205	CODAM;LLS_660Q;RS;LifeLines;NTR;LLS_Omni;ROSMAP;PIAMA	-1.7273742;-3.1364368;-3.988996;-3.4441312;-1.6930489;-2.5169337;-0.021691;-0.8074862	186;429;741;732;554;263;473;196	-0.1271757;-0.1511821;-0.1457069;-0.1269458;-0.0718916;-0.1553512;-0.0005043;-0.0580393	0
1.53757e-10	cg11795276	12	54454228	ENSG00000250654	RP11-834C11.7	12	54473154	6.40172	CODAM;LLS_660Q;RS;LifeLines;NTR;LLS_Omni;-;-	3.8850669;1.3023627;4.3208755;4.3219959;0.9632508;0.4843099;-;-	186;429;741;732;554;263;-;-	0.2814081;0.0628791;0.157934;0.159338;0.0405016;0.0301287;-;-	0
1.53959e-10	cg17627559	11	2323920	ENSG00000064201	TSPAN32	11	2331328	-6.40152	CODAM;LLS_660Q;RS;LifeLines;NTR;LLS_Omni;ROSMAP;PIAMA	3.5553133;4.9654138;7.0179537;3.4988236;-3.9256193;3.2776601;-0.9983154;0.4730922	186;429;741;732;554;263;473;196	0.2575048;0.2372878;0.2539533;0.1290707;-0.1661652;0.2005176;-0.0460946;0.03416	0
1.53959e-10	cg03005603	19	52873197	ENSG00000197928	ZNF677	19	53744864	-6.40138	CODAM;LLS_660Q;RS;LifeLines;-;LLS_Omni;ROSMAP;PIAMA	-2.2367502;-2.5289832;-2.6969886;-4.7910772;-;-1.6018;-1.5202366;-0.487015	186;429;741;732;-;263;473;196	-0.1635358;-0.12231;-0.099129;-0.1756201;-;-0.0988182;-0.0701717;-0.0346263	0
1.54565e-10	cg06850687	12	56587502	ENSG00000229117	RPL41	12	56511048	-6.40078	CODAM;LLS_660Q;RS;LifeLines;NTR;LLS_Omni;ROSMAP;PIAMA	-0.9494022;-1.2816501;-4.0166175;-2.3542709;-4.2619869;-1.0340222;-1.3243857;-1.7315851	186;429;741;732;554;263;473;196	-0.0704775;-0.0621162;-0.1465683;-0.0872077;-0.1798269;-0.0643035;-0.0613553;-0.123722	0
1.54565e-10	cg00289258	21	47393298	ENSG00000142156	COL6A1	21	47413307	-6.40072	CODAM;LLS_660Q;RS;LifeLines;NTR;LLS_Omni;ROSMAP;PIAMA	-0.1761086;-2.3828771;-3.6855579;-4.763426;-2.401639;-1.6831299;0.1301473;-1.4786769	186;429;741;732;554;263;473;196	-0.0127696;-0.1153646;-0.1347973;-0.1749931;-0.102164;-0.1038164;0.0057107;-0.1059527	0
1.54768e-10	cg15059065	19	17354985	ENSG00000160113	NR2F6	19	17349720	-6.40061	CODAM;LLS_660Q;RS;LifeLines;NTR;LLS_Omni;ROSMAP;PIAMA	1.4126428;2.9055861;3.300352;3.8822935;2.3543081;3.4110129;0.2386084;-0.5427141	186;429;741;732;554;263;473;196	0.1040345;0.1395926;0.1209728;0.142799;0.1003801;0.2088749;0.0110452;-0.0388781	0
1.5497e-10	cg25928629	2	218515543	ENSG00000231672	DIRC3	2	218385029	6.40037	CODAM;LLS_660Q;RS;LifeLines;NTR;LLS_Omni;ROSMAP;-	-2.1952866;-3.6633668;-5.3786237;-2.7621517;-1.4338621;-1.4230846;0.5423602;-	186;429;741;732;554;263;473;-	-0.1614369;-0.1764311;-0.1956143;-0.1021048;-0.0605918;-0.0875399;0.0252942;-	0
1.55377e-10	cg22091236	17	78853942	ENSG00000175866	BAIAP2	17	79050090	-6.39984	CODAM;LLS_660Q;RS;LifeLines;NTR;LLS_Omni;ROSMAP;PIAMA	-2.5418214;-2.0287703;-2.6969886;-4.2394258;-2.0942371;-1.3581638;-1.3026349;-1.2964836	186;429;741;732;554;263;473;196	-0.1859315;-0.0979818;-0.0989774;-0.1557907;-0.0887936;-0.0836054;-0.0604224;-0.0934739	0
1.55581e-10	cg09519327	7	150710754	ENSG00000181652	ATG9B	7	150715441	-6.39969	CODAM;LLS_660Q;RS;LifeLines;NTR;LLS_Omni;ROSMAP;PIAMA	-2.057294;-2.9475172;-3.1355748;-2.871074;-2.2596892;-0.096841;-2.8977892;-0.905137	186;429;741;732;554;263;473;196	-0.1514416;-0.1423165;-0.1153111;-0.1061159;-0.0960864;-0.0064221;-0.1329699;-0.0646312	0
1.55785e-10	cg12440062	6	49681415	ENSG00000124490	CRISP2	6	49670673	-6.39961	CODAM;LLS_660Q;RS;LifeLines;NTR;LLS_Omni;ROSMAP;-	2.1400497;2.8427232;3.6029241;4.2669425;1.457413;2.1071534;0.0867644;-	186;429;741;732;554;263;473;-	0.157361;0.1366605;0.1323188;0.1566414;0.061624;0.1299857;0.0035952;-	0
1.55989e-10	cg03251349	6	30104892	ENSG00000230795	HLA-K	6	29895622	-6.39953	CODAM;LLS_660Q;RS;LifeLines;NTR;LLS_Omni;-;PIAMA	-1.2898122;3.5999559;5.4346141;3.6630314;-0.9867652;3.4444053;-;1.40856	186;429;741;732;554;263;-;196	-0.0948453;0.1731825;0.1983696;0.1351344;-0.0422103;0.21108;-;0.1009736	0
1.56398e-10	cg05205074	14	107259904	ENSG00000211900	IGHJ6	14	106329438	-6.39883	CODAM;LLS_660Q;RS;LifeLines;NTR;LLS_Omni;-;-	-4.1019899;-1.4474078;-5.5466995;-1.6220172;-2.1887613;-0.7751682;-;-	186;429;741;732;554;263;-;-	-0.2959554;-0.0696201;-0.2022302;-0.0601081;-0.0926354;-0.0475184;-;-	0
1.56603e-10	cg03416628	12	54446529	ENSG00000250654	RP11-834C11.7	12	54473154	6.39898	CODAM;LLS_660Q;RS;LifeLines;NTR;LLS_Omni;-;-	3.7699911;2.0079699;3.4653116;3.6904189;1.9289409;0.7590008;-;-	186;429;741;732;554;263;-;-	0.2734805;0.0973843;0.1267235;0.136291;0.0823736;0.0470748;-;-	0
1.56808e-10	cg06512249	6	29599366	ENSG00000204681	GABBR1	6	29562579	-6.39873	CODAM;LLS_660Q;RS;LifeLines;NTR;LLS_Omni;ROSMAP;PIAMA	0.8406762;3.6845153;3.6029241;4.6528961;0.7046799;3.4444053;-0.2819952;0.3199827	186;429;741;732;554;263;473;196	0.0624672;0.1765202;0.1322111;0.1707909;0.0304555;0.2106887;-0.0126768;0.0232747	0
1.56808e-10	cg05349837	12	54431015	ENSG00000250742	RP11-834C11.4	12	54523254	6.39873	CODAM;LLS_660Q;RS;LifeLines;NTR;LLS_Omni;-;-	-0.8542623;3.2626011;6.1657965;4.3495327;0.2348463;-0.1291223;-;-	186;429;741;732;554;263;-;-	-0.0629461;0.156982;0.2239229;0.1597641;0.0100115;-0.0079391;-;-	0
1.57838e-10	cg01588592	1	157069301	ENSG00000116604	MEF2D	1	156452069	6.39746	CODAM;LLS_660Q;RS;LifeLines;NTR;LLS_Omni;ROSMAP;PIAMA	-6.2202133;-4.1513171;-4.7927196;-0.3781482;-1.5987658;-1.6018;-0.0867644;-0.389569	186;429;741;732;554;263;473;196	-0.436107;-0.1993783;-0.1750573;-0.0141398;-0.067647;-0.0989394;-0.0035126;-0.0284005	0
1.58875e-10	cg06585566	19	57276770	ENSG00000240225	ZNF542	19	56885332	-6.39664	CODAM;LLS_660Q;RS;LifeLines;NTR;LLS_Omni;-;PIAMA	1.1807634;3.1574518;3.6580077;2.2456445;2.0233775;2.4019665;-;1.9853561	186;429;741;732;554;263;-;196	0.0872685;0.1515958;0.1343327;0.0830589;0.0861916;0.1481462;-;0.1423679	0
1.59291e-10	cg05235171	11	117958080	ENSG00000255422	AP002954.4	11	118598144	-6.39634	CODAM;LLS_660Q;RS;LifeLines;NTR;LLS_Omni;-;-	4.015035;1.7585939;4.2101451;1.6491008;3.5187833;0.7105054;-;-	186;429;741;732;554;263;-;-	0.2901096;0.0850056;0.1538843;0.0607058;0.1490835;0.0440109;-;-	0
1.59291e-10	cg24169822	7	27171018	ENSG00000105997	HOXA3	7	27169001	-6.39618	CODAM;LLS_660Q;RS;LifeLines;NTR;LLS_Omni;ROSMAP;-	-2.8908762;-1.4059559;-3.6029241;-2.707716;-3.61436;-2.0417877;-0.6291719;-	186;429;741;732;554;263;473;-	-0.2114604;-0.0684525;-0.131689;-0.0995087;-0.1533523;-0.1257827;-0.0294733;-	0
1.59291e-10	cg24413918	19	58516076	ENSG00000121406	ZNF549	19	58053801	-6.39613	CODAM;LLS_660Q;RS;LifeLines;NTR;LLS_Omni;ROSMAP;PIAMA	-2.444554;-2.6543679;-2.8339255;-4.4873195;-2.7333817;-2.3035689;-0.3253836;0.9470074	186;429;741;732;554;263;473;196	-0.1790985;-0.1277106;-0.1044134;-0.1645594;-0.1164782;-0.1419997;-0.0154802;0.0677396	0
1.59291e-10	cg14914532	12	1947388	ENSG00000151062	CACNA2D4	12	1964562	-6.39611	CODAM;LLS_660Q;RS;LifeLines;-;LLS_Omni;ROSMAP;PIAMA	-3.4129434;-2.1744617;-4.0995195;-4.2394258;-;-3.1612524;0.39047;0.6541528	186;429;741;732;-;263;473;196	-0.2484148;-0.1049234;-0.1501523;-0.1559942;-;-0.1941856;0.0175598;0.0473599	0
1.595e-10	cg19416570	19	58715653	ENSG00000152433	ZNF547	19	57882889	6.39604	CODAM;LLS_660Q;RS;LifeLines;NTR;LLS_Omni;ROSMAP;PIAMA	1.494626;1.4474078;4.5981801;4.1569152;2.0706141;3.4945356;-0.2386084;-0.4174075	186;429;741;732;554;263;473;196	0.1101271;0.0699736;0.1682839;0.1534683;0.0882454;0.2135781;-0.0110052;-0.0302374	0
1.59709e-10	cg23054584	19	36822287	ENSG00000181007	ZFP82	19	36891790	-6.39596	CODAM;LLS_660Q;RS;LifeLines;NTR;LLS_Omni;ROSMAP;PIAMA	3.3561554;3.2415612;3.7131138;2.1642105;3.2802187;2.2707986;-1.3896501;1.8583544	186;429;741;732;554;263;473;196	0.2438626;0.1555526;0.1363968;0.0801917;0.1392119;0.1398471;-0.0644359;0.1330462	0
1.59918e-10	cg11269599	19	52391328	ENSG00000197608	ZNF841	19	52583368	-6.39575	CODAM;LLS_660Q;RS;LifeLines;NTR;LLS_Omni;ROSMAP;PIAMA	1.8646369;1.3023627;2.6422429;4.874076;3.5426692;1.4555579;1.4549334;-0.8911829	186;429;741;732;554;263;473;196	0.1369512;0.0634794;0.0970308;0.1786686;0.1495327;0.0897559;0.0672981;-0.0640414	0
1.60128e-10	cg23029635	19	57904278	ENSG00000152454	ZNF256	19	58455622	6.39536	CODAM;LLS_660Q;RS;LifeLines;NTR;LLS_Omni;ROSMAP;PIAMA	-0.5420667;-2.9684895;-3.4928232;-3.3074923;-3.7578947;-2.2380423;-0.4772602;0.4452485	186;429;741;732;554;263;473;196	-0.0403037;-0.1430066;-0.1281423;-0.1219506;-0.1585184;-0.1375643;-0.0219538;0.0316616	0
1.60547e-10	cg20976833	14	22953089	ENSG00000211821	TRDV2	14	22891697	-6.3951	CODAM;LLS_660Q;RS;LifeLines;NTR;LLS_Omni;-;-	3.370344;4.1726085;3.5753907;0.5942757;2.8283116;1.9927966;-;-	186;429;741;732;554;263;-;-	0.244717;0.1998267;0.1309147;0.0221469;0.1200379;0.1226316;-;-	0
1.60547e-10	cg09114153	11	2322305	ENSG00000110665	C11orf21	11	2320577	-6.39487	CODAM;LLS_660Q;RS;LifeLines;NTR;LLS_Omni;ROSMAP;PIAMA	-3.0312909;-3.010448;-6.6190644;-2.6532968;2.4489844;-1.8133926;-2.8098905;0.4452485	186;429;741;732;554;263;473;196	-0.2206179;-0.1447631;-0.2395493;-0.0984271;0.1040507;-0.1124221;-0.1291306;0.0316922	0
1.6139e-10	cg06430465	16	1014959	ENSG00000260496	RP11-161M6.3	16	1046037	-6.39437	CODAM;LLS_660Q;RS;LifeLines;NTR;LLS_Omni;-;-	1.850898;0.7230375;4.2101451;2.8983154;3.4949029;1.7971003;-;-	186;429;741;732;554;263;-;-	0.1362625;0.0353339;0.1543332;0.1071419;0.1484474;0.1106871;-;-	0
1.62025e-10	cg22453529	8	145577677	ENSG00000214597	TMEM249	8	145577573	6.39368	CODAM;LLS_660Q;RS;LifeLines;NTR;LLS_Omni;-;-	2.9329505;2.8427232;4.2101451;2.2456445;0.8456997;3.1114395;-;-	186;429;741;732;554;263;-;-	0.214366;0.136739;0.1541682;0.0830241;0.0361217;0.1908988;-;-	0
1.62025e-10	cg14308647	19	9785895	ENSG00000171466	ZNF562	19	9772553	-6.39358	CODAM;LLS_660Q;RS;LifeLines;NTR;LLS_Omni;ROSMAP;PIAMA	-2.4306743;-3.1574518;-4.7927196;-3.2528726;-0.7751845;0.6135427;-1.5202366;-1.703444	186;429;741;732;554;263;473;196	-0.1777196;-0.1516048;-0.1748153;-0.1200119;-0.0325972;0.0376261;-0.0699339;-0.1215428	0
1.62237e-10	cg05366160	6	33039505	ENSG00000196735	HLA-DQA1	6	32605397	-6.39353	CODAM;LLS_660Q;RS;LifeLines;NTR;LLS_Omni;ROSMAP;PIAMA	1.2761744;2.299469;4.5981801;3.8822935;3.3755815;-0.8560233;0.1952231;1.2265006	186;429;741;732;554;263;473;196	0.0936976;0.1105712;0.1677896;0.1429707;0.1434085;-0.0530602;0.0094837;0.0875888	0
1.62237e-10	cg12506930	19	58220742	ENSG00000166704	ZNF606	19	58501569	-6.39337	CODAM;LLS_660Q;RS;LifeLines;NTR;LLS_Omni;ROSMAP;PIAMA	-1.4672894;-0.8264061;-3.5753907;-2.9800664;-2.8995545;-2.8795551;-0.7377079;-2.5816029	186;429;741;732;554;263;473;196	-0.1083031;-0.0402588;-0.130925;-0.1098324;-0.1230298;-0.1769951;-0.0340825;-0.1841216	0
1.62237e-10	cg26469613	2	242928036	ENSG00000261186	RP11-341N2.1	2	243030056	6.39332	CODAM;LLS_660Q;RS;LifeLines;NTR;LLS_Omni;-;-	-1.494626;-2.8427232;-4.653726;-2.6260933;-1.6223329;-1.8133926;-;-	186;429;741;732;554;263;-;-	-0.110395;-0.1365854;-0.1701165;-0.0971754;-0.0687795;-0.1123868;-;-	0
1.6245e-10	cg15500466	11	47239525	ENSG00000109919	MTCH2	11	47651521	-6.39334	CODAM;LLS_660Q;RS;LifeLines;NTR;LLS_Omni;ROSMAP;PIAMA	4.3644172;3.0734209;4.7927196;1.7574608;2.8758024;2.1398556;-1.3678932;0.5984263	186;429;741;732;554;263;473;196	0.3137013;0.1475417;0.1746302;0.0648201;0.121615;0.1324448;-0.0632842;0.0433005	0
1.6245e-10	cg23510258	17	80840797	ENSG00000141556	TBCD	17	80805332	-6.39333	CODAM;LLS_660Q;RS;LifeLines;NTR;LLS_Omni;ROSMAP;PIAMA	1.837162;3.3257515;4.2378177;1.4324977;2.0233775;2.6156297;0.7594183;1.9712328	186;429;741;732;554;263;473;196	0.1353494;0.1603836;0.154585;0.0529253;0.0861892;0.1608033;0.035251;0.140532	0
1.63302e-10	cg07720160	6	30232838	ENSG00000231074	HCG18	6	30248371	-6.39226	CODAM;LLS_660Q;RS;LifeLines;-;LLS_Omni;-;PIAMA	-0.270952;-5.4855068;-6.4771292;0.7023595;-;-1.39062;-;-1.816073	186;429;741;732;-;263;-;196	-0.0199302;-0.2605172;-0.2352063;0.0262844;-;-0.0856102;-;-0.1304484	0
1.63516e-10	cg17322683	6	30038815	ENSG00000204618	RNF39	6	30040853	6.39219	CODAM;LLS_660Q;RS;LifeLines;NTR;LLS_Omni;ROSMAP;PIAMA	-1.6451456;-1.7170701;-6.2505822;-1.1619357;-2.6148133;-2.0581244;-2.0871604;1.2684846	186;429;741;732;554;263;473;196	-0.1206734;-0.0833117;-0.2267895;-0.0430739;-0.110553;-0.1271518;-0.0959036;0.0905782	0
1.64374e-10	cg21082028	17	46660017	ENSG00000173917	HOXB2	17	46620848	6.39136	CODAM;LLS_660Q;RS;LifeLines;NTR;LLS_Omni;ROSMAP;PIAMA	-3.8418646;-0.619696;-2.478101;-1.3783694;-4.866001;-3.5781995;-1.2808861;-0.83538	186;429;741;732;554;263;473;196	-0.27786;-0.0298563;-0.0913775;-0.050586;-0.2054929;-0.2192861;-0.0587329;-0.0595076	0
1.64374e-10	cg25063165	6	30737412	ENSG00000225851	HLA-S	6	31349958	6.39121	CODAM;LLS_660Q;RS;LifeLines;NTR;LLS_Omni;-;-	-0.4878229;-1.6133056;-2.9709705;-4.3219959;-4.2619869;-0.3874165;-;-	186;429;741;732;554;263;-;-	-0.0357815;-0.0777753;-0.1089473;-0.1591832;-0.1802791;-0.0244487;-;-	0
1.65236e-10	cg27451610	12	132657386	ENSG00000184967	NOC4L	12	132633003	6.39068	CODAM;LLS_660Q;RS;LifeLines;NTR;LLS_Omni;ROSMAP;PIAMA	1.3580308;3.9175401;3.4103042;2.7621517;1.9053391;-0.5812294;2.3276247;2.0560191	186;429;741;732;554;263;473;196	0.1004631;0.1880944;0.1246507;0.1017596;0.08092;-0.0360028;0.1073473;0.1467733	0
1.65669e-10	cg03214715	12	57873200	ENSG00000182379	NXPH4	12	57615405	-6.39022	CODAM;LLS_660Q;RS;LifeLines;NTR;LLS_Omni;ROSMAP;PIAMA	1.2489047;2.9684895;5.5747429;0.5132223;1.9761532;2.8795551;1.1286967;1.4366002	186;429;741;732;554;263;473;196	0.0916624;0.1432179;0.2025104;0.0193872;0.0835911;0.1766135;0.0516874;0.103335	0
1.65886e-10	cg10542672	6	31325160	ENSG00000225851	HLA-S	6	31349958	6.39017	CODAM;LLS_660Q;RS;LifeLines;NTR;LLS_Omni;-;-	0.2032051;3.2205264;2.5875133;4.763426;2.3779717;1.2122101;-;-	186;429;741;732;554;263;-;-	0.0148843;0.1546594;0.0953674;0.1747756;0.1014658;0.0749477;-;-	0
1.6632e-10	cg26337998	5	140749807	ENSG00000178913	TAF7	5	140699193	6.38963	CODAM;LLS_660Q;RS;LifeLines;NTR;LLS_Omni;ROSMAP;PIAMA	2.0021879;1.1160161;3.7682429;4.9571441;2.4489844;2.8795551;-0.39047;-0.0695527	186;429;741;732;554;263;473;196	0.1471882;0.054028;0.1383984;0.182005;0.1040357;0.1769333;-0.0181008;-0.0051543	0
1.66538e-10	cg22425467	6	30131213	ENSG00000204622	HLA-J	6	29976046	-6.3896	CODAM;LLS_660Q;RS;LifeLines;NTR;LLS_Omni;-;PIAMA	0.2980534;4.4286378;5.1270855;0.1080375;0.4462371;4.714901;-;2.1834155	186;429;741;732;554;263;-;196	0.021637;0.2115449;0.1870628;0.0040311;0.0186364;0.2855246;-;0.1563943	0
1.66974e-10	cg14383655	19	57831520	ENSG00000204514	ZNF814	19	58380270	-6.38913	CODAM;LLS_660Q;RS;LifeLines;NTR;LLS_Omni;ROSMAP;PIAMA	1.6725448;1.6548038;5.3786237;3.9920675;0.6576821;2.3363536;-0.1301473;1.422579	186;429;741;732;554;263;473;196	0.1234115;0.0797948;0.1964202;0.1473934;0.0284459;0.1436005;-0.0063005;0.1021362	0
1.67411e-10	cg11998703	19	58446645	ENSG00000105136	ZNF419	19	58002563	-6.38855	CODAM;LLS_660Q;RS;LifeLines;NTR;LLS_Omni;-;PIAMA	-2.4167985;-2.1120033;-4.90405;-0.999685;-3.7578947;-3.628467;-;2.0560191	186;429;741;732;554;263;-;196	-0.1773058;-0.1022359;-0.1792506;-0.0367092;-0.1585832;-0.2220503;-;0.146849	0
1.6763e-10	cg18086243	6	30924028	ENSG00000204580	DDR1	6	30856065	6.38843	CODAM;LLS_660Q;RS;LifeLines;NTR;LLS_Omni;ROSMAP;PIAMA	3.0312909;0.80573;2.4234177;3.7726158;3.2325679;1.4068512;0.8462717;2.7532042	186;429;741;732;554;263;473;196	0.2205543;0.03931;0.0889189;0.1392083;0.1373224;0.086755;0.0393804;0.1962539	0
1.6785e-10	cg24147543	6	32554457	ENSG00000237541	HLA-DQA2	6	32712055	-6.38832	CODAM;LLS_660Q;RS;LifeLines;NTR;LLS_Omni;ROSMAP;PIAMA	2.2782454;3.3046962;3.4103042;5.7919231;1.6694744;-0.6620196;0.9331454;-1.1425823	186;429;741;732;554;263;473;196	0.1667556;0.159148;0.1249796;0.2115105;0.071467;-0.0413618;0.0426502;-0.0817085	0
1.68289e-10	cg17350632	6	33045711	ENSG00000204287	HLA-DRA	6	32410221	-6.38787	CODAM;LLS_660Q;RS;LifeLines;NTR;LLS_Omni;ROSMAP;PIAMA	-0.4471478;2.8008366;4.8483695;3.9371683;2.7571078;2.1398556;-1.1721704;1.2404934	186;429;741;732;554;263;473;196	-0.0332852;0.1349857;0.1774259;0.1449793;0.1167722;0.1315163;-0.054112;0.0892731	0
1.68289e-10	cg14047387	9	4080943	ENSG00000107249	GLIS3	9	4086259	6.38783	CODAM;LLS_660Q;RS;LifeLines;-;LLS_Omni;ROSMAP;PIAMA	4.2329039;3.346812;3.7682429;4.763426;-;-0.9207304;-0.3470785;1.0726982	186;429;741;732;-;263;473;196	0.305498;0.1612674;0.1384302;0.1752655;-;-0.0566725;-0.0158236;0.0765029	0
1.69172e-10	cg17397836	15	93607258	ENSG00000182175	RGMA	15	93609534	-6.38715	CODAM;LLS_660Q;RS;LifeLines;NTR;LLS_Omni;ROSMAP;PIAMA	2.2644101;2.4663437;3.080688;4.7910772;2.0942371;-0.3712698;0.8679881;1.7315851	186;429;741;732;554;263;473;196	0.166033;0.1194894;0.1128821;0.1760596;0.0893226;-0.0233516;0.0402732;0.1239494	0
1.69172e-10	cg05460996	6	167370553	ENSG00000026297	RNASET2	6	167356835	-6.38697	CODAM;LLS_660Q;RS;LifeLines;NTR;LLS_Omni;ROSMAP;PIAMA	-1.3716807;-2.4872197;-4.182479;-2.5988938;-3.9735954;-1.4068512;-0.5640618;0.0834635	186;429;741;732;554;263;473;196	-0.1014843;-0.120265;-0.1531151;-0.0963862;-0.1681298;-0.0870677;-0.0256734;0.0057732	0
1.69172e-10	cg20981615	4	48136256	ENSG00000074966	TXK	4	48102341	-6.38686	CODAM;LLS_660Q;RS;LifeLines;NTR;LLS_Omni;ROSMAP;PIAMA	-2.6392862;-0.8264061;-6.8467299;-2.5988938;-0.6811805;-0.9854597;0.1735309;-3.1272366	186;429;741;732;554;263;473;196	-0.1933471;-0.0398155;-0.2481647;-0.0957863;-0.0293194;-0.0607747;0.0079567;-0.2216525	0
1.69393e-10	cg07529392	12	52215996	ENSG00000261586	RP11-923I11.6	12	52212808	-6.38699	CODAM;LLS_660Q;RS;LifeLines;NTR;LLS_Omni;-;-	2.7369569;3.3257515;5.7431927;1.4595651;1.0808381;1.0340222;-;-	186;429;741;732;554;263;-;-	0.2004926;0.1601687;0.2093578;0.0542516;0.046464;0.0638685;-;-	0
1.69393e-10	cg03462677	6	31165428	ENSG00000204531	POU5F1	6	31139380	-6.38682	CODAM;LLS_660Q;RS;LifeLines;NTR;LLS_Omni;-;PIAMA	0.6777362;5.4637348;2.6696138;1.9743107;2.4489844;2.8134693;-;0.2782369	186;429;741;732;554;263;-;196	0.0504359;0.260425;0.0979729;0.0727145;0.1037294;0.1727717;-;0.0198846	0
1.69615e-10	cg23075558	6	30009769	ENSG00000204632	HLA-G	6	29796823	6.38672	CODAM;LLS_660Q;RS;LifeLines;NTR;LLS_Omni;ROSMAP;PIAMA	2.5974909;2.1952878;1.4957771;6.0719822;3.9975927;1.3094949;0.0867644;-1.5207739	186;429;741;732;554;263;473;196	0.1901629;0.1056328;0.0547726;0.2224258;0.1688045;0.0812454;0.0044117;-0.1093823	0
1.69836e-10	cg04882394	1	1565955	ENSG00000189339	SLC35E2B	1	1608553	6.38653	CODAM;LLS_660Q;RS;LifeLines;NTR;LLS_Omni;ROSMAP;PIAMA	1.8921233;4.2791668;3.2728767;2.2456445;3.7339578;2.6979886;-0.021691;-0.9749281	186;429;741;732;554;263;473;196	0.1391872;0.2050892;0.1199304;0.0827733;0.1578918;0.1658453;-0.001245;-0.0695202	0
1.69836e-10	cg14301212	6	29943653	ENSG00000237669	HCG4P3	6	29974395	-6.38636	CODAM;LLS_660Q;RS;LifeLines;NTR;LLS_Omni;-;PIAMA	0.3116048;-3.0524252;-5.4066146;-2.2727959;-2.5437205;-1.3257159;-;-0.4730922	186;429;741;732;554;263;-;196	0.0229265;-0.1470188;-0.196905;-0.083615;-0.1076673;-0.0821192;-;-0.0337234	0
1.70281e-10	cg05220114	19	58223669	ENSG00000188785	ZNF548	19	57907002	-6.38615	CODAM;LLS_660Q;RS;LifeLines;NTR;LLS_Omni;ROSMAP;PIAMA	1.9196214;3.2205264;5.0433876;2.2456445;2.7808381;1.7808108;0.7377079;-1.3945432	186;429;741;732;554;263;473;196	0.1406407;0.1549782;0.1842811;0.0827205;0.1176236;0.1102215;0.0335089;-0.1004381	0
1.70281e-10	cg20440041	19	37096840	ENSG00000245680	ZNF585B	19	37690768	-6.38585	CODAM;LLS_660Q;RS;LifeLines;NTR;LLS_Omni;ROSMAP;PIAMA	-0.1354658;-2.9475172;-4.182479;-4.2669425;-3.137326;-0.5973856;0E0;-0.4313277	186;429;741;732;554;263;473;196	-0.0096057;-0.1417469;-0.1528027;-0.1574622;-0.1334757;-0.0365881;-0.0001018;-0.0307376	0
1.70504e-10	cg12694372	6	32064606	ENSG00000250535	STK19P	6	31981305	6.38598	CODAM;LLS_660Q;RS;LifeLines;NTR;LLS_Omni;-;-	0.5013827;0.4750562;3.5203403;4.0195264;3.9735954;1.8133926;-;-	186;429;741;732;554;263;-;-	0.0367177;0.0225554;0.1292138;0.148436;0.16807;0.1115645;-;-	0
1.70504e-10	cg06758827	5	14492798	ENSG00000145569	FAM105A	5	14598500	-6.38593	CODAM;LLS_660Q;RS;LifeLines;NTR;LLS_Omni;ROSMAP;PIAMA	3.3845382;3.346812;5.3506414;3.3621323;2.0469942;2.0581244;-0.9983154;-2.155082	186;429;741;732;554;263;473;196	0.2456766;0.1606601;0.195325;0.1244125;0.0868423;0.126798;-0.0459082;-0.1536677	0
1.70504e-10	cg14602471	19	44406022	ENSG00000167383	ZNF229	19	44937225	-6.38571	CODAM;LLS_660Q;RS;LifeLines;NTR;LLS_Omni;-;PIAMA	-2.7509272;-2.0703805;-3.2179412;-3.6904189;-2.5911118;-1.3743909;-;-0.3199827	186;429;741;732;554;263;-;196	-0.2013477;-0.1003912;-0.1175258;-0.136039;-0.1101703;-0.0846867;-;-0.023355	0
1.70727e-10	cg22249529	22	50985821	ENSG00000130487	KLHDC7B	22	50987956	6.38564	CODAM;LLS_660Q;RS;LifeLines;NTR;LLS_Omni;ROSMAP;PIAMA	2.8208451;1.9871725;4.4317138;3.3894601;4.5271956;2.6156297;0.8245565;-5.5090905	186;429;741;732;554;263;473;196	0.2060933;0.0959034;0.1624705;0.1250213;0.1909888;0.1606042;0.0377053;-0.3812034	0
1.7095e-10	cg14790000	5	127805635	ENSG00000138829	FBN2	5	127794239	6.38551	CODAM;LLS_660Q;RS;LifeLines;NTR;LLS_Omni;ROSMAP;PIAMA	1.4126428;2.1536389;4.653726;4.8187358;1.0102811;2.5004983;0.4121666;-0.8911829	186;429;741;732;554;263;473;196	0.1037031;0.1035017;0.1704003;0.176907;0.0428114;0.1541168;0.019203;-0.0637274	0
1.7095e-10	cg14386312	19	58740885	ENSG00000176593	CTD-2368P22.1	19	58518014	-6.38524	CODAM;LLS_660Q;RS;LifeLines;NTR;LLS_Omni;-;PIAMA	-0.664165;-0.9298058;-5.9683116;-1.7845573;-4.189801;-0.0807006;-;-1.1845333	186;429;741;732;554;263;-;196	-0.0490129;-0.0448222;-0.2165556;-0.0664773;-0.177074;-0.0047391;-;-0.0851872	0
1.71397e-10	cg06407137	17	72527539	ENSG00000186407	CD300E	17	72612961	-6.38496	CODAM;LLS_660Q;RS;LifeLines;NTR;LLS_Omni;ROSMAP;PIAMA	-1.7410881;-3.2626011;-5.6027952;-2.3814364;-3.5426692;-0.3712698;0.7159986;0.0278209	186;429;741;732;554;263;473;196	-0.1277669;-0.1569098;-0.20394;-0.0878093;-0.1504088;-0.0227684;0.033379;0.0019864	0
1.71397e-10	cg05104581	16	89164966	ENSG00000176715	ACSF3	16	89188518	-6.38487	CODAM;LLS_660Q;RS;LifeLines;NTR;LLS_Omni;ROSMAP;PIAMA	-1.8783787;-2.6961952;-5.6589269;-4.2944659;-0.3992576;-2.0581244;0.6942904;-0.1669314	186;429;741;732;554;263;473;196	-0.1384582;-0.1298491;-0.2058067;-0.1580214;-0.0170699;-0.1270824;0.0321419;-0.0123272	0
1.71622e-10	cg04546041	19	57863186	ENSG00000196724	ZNF418	19	58440006	-6.38474	CODAM;LLS_660Q;RS;LifeLines;NTR;LLS_Omni;ROSMAP;PIAMA	-2.2644101;-2.3411659;-3.7682429;-2.2999507;-2.9470719;-1.6343245;-1.2156511;-1.0866717	186;429;741;732;554;263;473;196	-0.1655461;-0.1133351;-0.1378386;-0.0845569;-0.1251525;-0.1013043;-0.0556938;-0.0777504	0
1.71622e-10	cg10715529	6	31465099	ENSG00000204482	LST1	6	31555293	-6.38465	CODAM;LLS_660Q;RS;LifeLines;NTR;LLS_Omni;ROSMAP;PIAMA	-1.5082978;-2.1328195;-3.9613807;-2.5716982;-3.5665606;-0.7913368;-1.7598651;-0.3199827	186;429;741;732;554;263;473;196	-0.1110806;-0.1025708;-0.1451554;-0.09489;-0.1506822;-0.0492383;-0.0807688;-0.0233255	0
1.71846e-10	cg04386400	6	31651134	ENSG00000206344	HCG27	6	31168641	-6.38443	CODAM;LLS_660Q;RS;LifeLines;NTR;LLS_Omni;ROSMAP;PIAMA	-1.194388;-3.6845153;-2.0683194;-3.5809027;-3.3278898;-2.0744642;-0.7594183;-0.5287882	186;429;741;732;554;263;473;196	-0.0883927;-0.1772363;-0.0760867;-0.1315101;-0.140856;-0.1283075;-0.0350161;-0.0384775	0
1.72071e-10	cg07628577	5	140772384	ENSG00000178913	TAF7	5	140699193	6.38448	CODAM;LLS_660Q;RS;LifeLines;NTR;LLS_Omni;ROSMAP;PIAMA	1.960891;0.5163778;3.7131138;4.0195264;2.6385188;3.4611098;0.2603016;0.7517131	186;429;741;732;554;263;473;196	0.1436651;0.0253421;0.136458;0.1483686;0.1115146;0.2121062;0.0115909;0.0541741	0
1.72071e-10	cg25361961	19	58070072	ENSG00000198131	ZNF544	19	58764387	-6.38443	CODAM;LLS_660Q;RS;LifeLines;NTR;LLS_Omni;ROSMAP;PIAMA	2.2229256;4.0874822;3.7958162;1.8658632;2.9946075;2.2544187;0.4121666;-0.2225815	186;429;741;732;554;263;473;196	0.1632693;0.1961508;0.1392754;0.0691101;0.1271266;0.1392646;0.0193471;-0.0161358	0
1.72071e-10	cg26771582	16	87415923	ENSG00000103264	FBXO31	16	87393170	-6.38436	CODAM;LLS_660Q;RS;LifeLines;NTR;LLS_Omni;ROSMAP;PIAMA	-2.4862164;-3.010448;-5.518665;-0.9726487;-2.9233109;-1.8948962;0.5857643;-1.576936	186;429;741;732;554;263;473;196	-0.1816034;-0.1450379;-0.2005114;-0.0356329;-0.1235635;-0.116922;0.0268586;-0.1130364	0
1.72296e-10	cg03147503	6	29633945	ENSG00000237669	HCG4P3	6	29974395	6.38408	CODAM;LLS_660Q;RS;LifeLines;NTR;LLS_Omni;-;PIAMA	0.4878229;-4.9007443;-0.1902298;-3.7726158;-2.3543081;-4.4747396;-;-1.816073	186;429;741;732;554;263;-;196	0.0363803;-0.2342455;-0.0070843;-0.1394128;-0.100365;-0.2717948;-;-0.1296133	0
1.72521e-10	cg25324105	19	38183235	ENSG00000198182	ZNF607	19	38195738	-6.38394	CODAM;LLS_660Q;RS;LifeLines;NTR;LLS_Omni;ROSMAP;PIAMA	-2.1400497;-1.8208997;-5.9683116;-1.4324977;-3.805786;-1.5205312;0.2386084;-0.3199827	186;429;741;732;554;263;473;196	-0.1566428;-0.0876394;-0.2171455;-0.0529597;-0.1611261;-0.0936238;0.0107239;-0.0231652	0
1.72747e-10	cg22721334	19	58609642	ENSG00000179909	ZNF154	19	58214657	-6.38393	CODAM;LLS_660Q;RS;LifeLines;NTR;LLS_Omni;ROSMAP;PIAMA	4.6885717;0.1032601;5.2387968;1.8387585;2.6622284;2.6650326;0.0433821;1.1705479	186;429;741;732;554;263;473;196	0.3361174;0.0054297;0.191406;0.0680213;0.1133216;0.1638838;0.0019755;0.0836092	0
1.72973e-10	cg04646173	5	140586764	ENSG00000197479	PCDHB11	5	140580900	-6.38373	-;-;-;-;-;-;ROSMAP;PIAMA	-;-;-;-;-;-;7.1529786;0.6820219	-;-;-;-;-;-;473;196	-;-;-;-;-;-;0.320926;0.0488956	0
1.73199e-10	cg16118592	4	1148593	ENSG00000178222	RNF212	4	1078694	6.38321	CODAM;LLS_660Q;RS;LifeLines;NTR;LLS_Omni;ROSMAP;PIAMA	-3.4698219;-2.6752795;-4.90405;-2.9528116;-0.7281803;-1.0987942;-0.4338638;-1.5067393	186;429;741;732;554;263;473;196	-0.2515385;-0.1290196;-0.1788494;-0.1086887;-0.031204;-0.0678231;-0.0197622;-0.108484	0
1.73652e-10	cg01133215	6	45399705	ENSG00000124813	RUNX2	6	45463990	-6.38284	CODAM;LLS_660Q;RS;LifeLines;NTR;LLS_Omni;ROSMAP;PIAMA	-4.3205113;0.619696;-5.3226676;-3.2255702;-3.3517331;-2.8134693;0.4989594;0.7377727	186;429;741;732;554;263;473;196	-0.3107795;0.0300471;-0.1939265;-0.1194457;-0.1417436;-0.1727469;0.0231379;0.053225	0
1.73879e-10	cg21908557	5	140762281	ENSG00000253159	PCDHGA12	5	140851365	-6.38274	-;-;-;-;-;-;ROSMAP;-	-;-;-;-;-;-;-6.3827421;-	-;-;-;-;-;-;473;-	-;-;-;-;-;-;-0.2881681;-	0
1.73879e-10	cg19564512	19	51874963	ENSG00000171049	FPR2	19	52264529	-6.38267	CODAM;LLS_660Q;RS;LifeLines;NTR;LLS_Omni;-;PIAMA	-2.1538538;-2.0495739;-3.8785714;-0.729383;-4.189801;-3.2111106;-;-0.5427141	186;429;741;732;554;263;-;196	-0.1582837;-0.0988347;-0.1417763;-0.0274843;-0.176605;-0.1974312;-;-0.0386973	0
1.74106e-10	cg13115376	7	63391704	ENSG00000214652	RP11-3N2.13	7	63522759	-6.38274	-;-;-;-;-;-;ROSMAP;-	-;-;-;-;-;-;6.3827421;-	-;-;-;-;-;-;473;-	-;-;-;-;-;-;0.2882831;-	0
1.74106e-10	cg03711129	2	71124738	ENSG00000116035	VAX2	2	71144148	6.38274	-;-;-;-;-;-;ROSMAP;-	-;-;-;-;-;-;6.3827421;-	-;-;-;-;-;-;473;-	-;-;-;-;-;-;0.2883106;-	0
1.74106e-10	cg11609578	6	30796336	ENSG00000214894	LINC00243	6	30782433	6.38262	CODAM;LLS_660Q;RS;LifeLines;NTR;LLS_Omni;-;-	1.6999543;1.9247984;4.987629;3.7726158;0.9632508;1.2608439;-;-	186;429;741;732;554;263;-;-	0.124774;0.0925689;0.1819404;0.1389907;0.0407586;0.0784214;-;-	0
1.74334e-10	cg26274166	19	50060198	ENSG00000126460	PRRG2	19	50089087	-6.38253	CODAM;LLS_660Q;RS;LifeLines;NTR;LLS_Omni;ROSMAP;PIAMA	2.569648;1.3023627;3.3828084;3.0618585;4.4065417;2.5662637;0.5857643;-0.960967	186;429;741;732;554;263;473;196	0.1883776;0.0633238;0.124257;0.1133017;0.1857953;0.1583605;0.0267654;-0.0689301	0
1.75018e-10	cg15070897	14	23284944	ENSG00000155465	SLC7A7	14	23270730	-6.38196	CODAM;LLS_660Q;RS;LifeLines;NTR;LLS_Omni;ROSMAP;PIAMA	2.9750675;2.6543679;4.3485748;3.1164098;2.3543081;0.7428346;-0.151839;1.3665159	186;429;741;732;554;263;473;196	0.2170463;0.1275604;0.158883;0.1148339;0.0997471;0.0461145;-0.0066033;0.0984417	0
1.75018e-10	cg22720790	19	58716008	ENSG00000121417	ZNF211	19	58147954	6.38165	CODAM;LLS_660Q;RS;LifeLines;NTR;LLS_Omni;ROSMAP;PIAMA	-2.0159597;-1.4266808;-3.5478627;-2.6260933;-4.5271956;-2.4019665;-0.368774;-0.2364948	186;429;741;732;554;263;473;196	-0.1481542;-0.0691954;-0.1298934;-0.0966186;-0.19131;-0.1478542;-0.0174447;-0.0165581	0
1.75476e-10	cg23320499	12	12659153	ENSG00000111276	CDKN1B	12	12871648	-6.38136	CODAM;LLS_660Q;RS;LifeLines;NTR;LLS_Omni;ROSMAP;PIAMA	-1.0718293;-2.3620197;-4.7093012;-2.7621517;-2.8045727;-1.39062;-1.4766989;0.403488	186;429;741;732;554;263;473;196	-0.0793107;-0.1135849;-0.1720304;-0.1024919;-0.1191337;-0.0856032;-0.0683546;0.0293398	0
1.75476e-10	cg04861793	1	17051052	ENSG00000219481	NBPF1	1	16914503	-6.38132	CODAM;LLS_660Q;RS;LifeLines;NTR;LLS_Omni;ROSMAP;PIAMA	-1.6177565;-1.9247984;-2.5601545;-0.9456139;-5.0359698;-1.7482399;-2.6342986;-1.4366002	186;429;741;732;554;263;473;196	-0.1186213;-0.0929328;-0.0941276;-0.0348286;-0.2115305;-0.1081608;-0.1208073;-0.1032186	0
1.75476e-10	cg06038342	13	114864832	ENSG00000185989	RASA3	13	114822640	6.3813	CODAM;LLS_660Q;RS;LifeLines;NTR;LLS_Omni;ROSMAP;PIAMA	-2.0159597;-1.8832304;-2.3414201;-4.763426;-2.5911118;-1.7319585;-0.2169156;-2.0418802	186;429;741;732;554;263;473;196	-0.1484351;-0.0908145;-0.0856068;-0.1751331;-0.1099322;-0.1071843;-0.010225;-0.1456704	0
1.75476e-10	cg12758147	6	30103672	ENSG00000204622	HLA-J	6	29976046	-6.38126	CODAM;LLS_660Q;RS;LifeLines;NTR;LLS_Omni;-;PIAMA	-1.837162;-4.685695;-3.2179412;-2.5716982;-1.5045214;-1.8459855;-;-0.7656546	186;429;741;732;554;263;-;196	-0.1353227;-0.2241691;-0.1177017;-0.0945514;-0.0641143;-0.1140088;-;-0.0551174	0
1.75935e-10	cg13687570	19	37825344	ENSG00000188227	ZNF793	19	38018752	-6.3812	CODAM;LLS_660Q;RS;LifeLines;NTR;LLS_Omni;ROSMAP;PIAMA	1.6999543;2.4454714;2.6969886;3.5809027;3.9975927;1.066405;1.4984666;-0.4730922	186;429;741;732;554;263;473;196	0.1250798;0.1177075;0.0986942;0.1318584;0.169344;0.0660184;0.06925;-0.0339716	0
1.75935e-10	cg02280912	19	58400119	ENSG00000176593	CTD-2368P22.1	19	58518014	-6.38096	CODAM;LLS_660Q;RS;LifeLines;NTR;LLS_Omni;-;PIAMA	-2.7928645;-2.0911903;-6.052889;-3.5535375;-0.5167115;-0.6297007;-;0.6680869	186;429;741;732;554;263;-;196	-0.2041557;-0.1014419;-0.220248;-0.130943;-0.0222082;-0.0388122;-;0.0484102	0
1.75935e-10	cg26671652	19	58446336	ENSG00000268948	AC004017.1	19	58203998	-6.38088	CODAM;LLS_660Q;RS;LifeLines;NTR;LLS_Omni;-;-	-1.8921233;-1.1367142;-4.182479;-2.2456445;-4.0936453;-1.4555579;-;-	186;429;741;732;554;263;-;-	-0.1388404;-0.0554598;-0.1534951;-0.0833021;-0.172851;-0.0902183;-;-	0
1.76165e-10	cg05184016	7	149543160	ENSG00000181444	ZNF467	7	149465919	6.38098	CODAM;LLS_660Q;RS;LifeLines;NTR;LLS_Omni;ROSMAP;PIAMA	2.6671707;2.9475172;4.4039939;4.6528961;1.7637879;-0.532766;1.0200416;-1.1985206	186;429;741;732;554;263;473;196	0.1949821;0.1415127;0.1613526;0.1710427;0.0749491;-0.0326409;0.0474562;-0.0862407	0
1.76395e-10	cg26662727	19	57947666	ENSG00000166770	AC004696.2	19	57000327	-6.38047	CODAM;LLS_660Q;RS;LifeLines;NTR;LLS_Omni;-;-	-0.8950284;-2.299469;-3.2454065;-4.7910772;-1.457413;-1.9601511;-;-	186;429;741;732;554;263;-;-	-0.0655334;-0.1107812;-0.1190509;-0.1756469;-0.0615337;-0.121251;-;-	0
1.76395e-10	cg07165756	11	66311446	ENSG00000174165	ZDHHC24	11	66300908	-6.38047	CODAM;LLS_660Q;RS;LifeLines;NTR;LLS_Omni;ROSMAP;PIAMA	-1.1262826;-3.8539154;-6.2505822;-2.707716;-2.0469942;-0.5166132;0.7377079;-0.1669314	186;429;741;732;554;263;473;196	-0.0833912;-0.1850773;-0.2269684;-0.0996919;-0.0872923;-0.0315871;0.0342074;-0.0123945	0
1.76857e-10	cg05563515	6	30039003	ENSG00000230795	HLA-K	6	29895622	6.38022	CODAM;LLS_660Q;RS;LifeLines;NTR;LLS_Omni;-;PIAMA	0.7320314;2.8008366;5.6870064;0.999685;3.0183821;1.0502128;-;1.2404934	186;429;741;732;554;263;-;196	0.0538813;0.1348974;0.2071877;0.0368467;0.128207;0.0645911;-;0.0887275	0
1.77319e-10	cg15128510	19	57741964	ENSG00000105146	AURKC	19	57744646	-6.37985	CODAM;LLS_660Q;RS;LifeLines;NTR;LLS_Omni;ROSMAP;PIAMA	0.664165;1.3852331;2.0683194;2.4086055;0.7516819;0.7266694;6.801272;3.1995449	186;429;741;732;554;263;473;196	0.0487263;0.0673343;0.0755752;0.0885813;0.0319077;0.0451105;0.3063533;0.2273009	0
1.77319e-10	cg11294513	19	58220319	ENSG00000183647	ZNF530	19	58117671	-6.37976	CODAM;LLS_660Q;RS;LifeLines;NTR;LLS_Omni;ROSMAP;PIAMA	-2.0848662;-2.9055861;-4.2101451;-3.1982728;-1.9289409;-1.764524;-0.6942904;-0.1808435	186;429;741;732;554;263;473;196	-0.1525329;-0.1395061;-0.1536266;-0.1176818;-0.0817441;-0.108676;-0.0323877;-0.0133437	0
1.77319e-10	cg07495389	2	27233848	ENSG00000115234	SNX17	2	27596692	-6.37971	CODAM;LLS_660Q;RS;LifeLines;NTR;LLS_Omni;ROSMAP;PIAMA	-2.7090295;-2.2577862;-3.1355748;-3.1982728;-2.1651253;-2.287182;-1.8252725;0.139108	186;429;741;732;554;263;473;196	-0.1983514;-0.1087034;-0.1146298;-0.1181035;-0.0921197;-0.1413026;-0.0840541;0.0101398	0
1.77551e-10	cg08291996	19	58791183	ENSG00000083814	ZNF671	19	58235055	-6.37949	CODAM;LLS_660Q;RS;LifeLines;NTR;LLS_Omni;ROSMAP;PIAMA	-0.8542623;-2.1328195;-5.0155043;-3.7178121;-2.9946075;0.6297007;-0.9548673;-0.5287882	186;429;741;732;554;263;473;196	-0.0631302;-0.1028923;-0.1826776;-0.1368933;-0.1269648;0.0386162;-0.0438701;-0.0384607	0
1.77783e-10	cg06526721	5	119799408	ENSG00000184838	PRR16	5	119911500	-6.37927	CODAM;LLS_660Q;RS;LifeLines;NTR;LLS_Omni;ROSMAP;-	-2.1952866;-1.9663782;-4.182479;-2.4357782;-3.0897342;-1.13119;-1.3461384;-	186;429;741;732;554;263;473;-	-0.1608065;-0.094608;-0.1525703;-0.0896967;-0.1311704;-0.0699623;-0.0615002;-	0
1.78248e-10	cg16078649	6	30039442	ENSG00000230795	HLA-K	6	29895622	6.37908	CODAM;LLS_660Q;RS;LifeLines;NTR;LLS_Omni;-;PIAMA	0.8950284;3.3889487;6.7612718;0.2430883;2.5674142;1.6668589;-;-0.3756507	186;429;741;732;554;263;-;196	0.0655549;0.1627379;0.2449574;0.0094615;0.1093017;0.1029441;-;-0.0267476	0
1.78481e-10	cg09247619	1	198648873	ENSG00000081237	PTPRC	1	198667173	-6.3787	CODAM;LLS_660Q;RS;LifeLines;NTR;LLS_Omni;ROSMAP;PIAMA	-3.0312909;-1.904013;-2.9161392;-3.3074923;-2.7096598;-2.8960878;0.2603016;-1.9006617	186;429;741;732;554;263;473;196	-0.2207848;-0.0921504;-0.1072654;-0.1222573;-0.1147786;-0.177747;0.0117538;-0.1357641	0
1.78481e-10	cg02253236	19	1046972	ENSG00000064687	ABCA7	19	1052836	6.37869	CODAM;LLS_660Q;RS;LifeLines;NTR;LLS_Omni;ROSMAP;PIAMA	-1.0854401;-1.0125506;-2.4507575;-2.0285522;-6.1882684;-0.6781805;-0.151839;-4.5721445	186;429;741;732;554;263;473;196	-0.079505;-0.0488878;-0.0904808;-0.0751258;-0.2590176;-0.0422561;-0.0073921;-0.320084	0
1.78714e-10	cg24364491	6	32806882	ENSG00000204264	PSMB8	6	32810487	-6.37855	CODAM;LLS_660Q;RS;LifeLines;NTR;LLS_Omni;ROSMAP;PIAMA	-1.0854401;-1.4059559;-3.5478627;-2.082806;-4.4789127;-2.3363536;-1.0852298;-1.254488	186;429;741;732;554;263;473;196	-0.0798517;-0.067862;-0.1296284;-0.076861;-0.18858;-0.1436107;-0.0502955;-0.0904358	0
1.78714e-10	cg16158296	21	45559101	ENSG00000267913	AP001055.1	21	45590699	-6.3784	CODAM;LLS_660Q;RS;LifeLines;NTR;LLS_Omni;-;-	-2.6253503;-0.9918622;-5.6027952;-2.9528116;-1.2455297;-1.5855415;-;-	186;429;741;732;554;263;-;-	-0.1918176;-0.0478858;-0.2038514;-0.1094329;-0.0529927;-0.0977994;-;-	0
1.78948e-10	cg16746221	14	20666064	ENSG00000225210	AL589743.1	14	19684290	-6.37848	CODAM;LLS_660Q;RS;LifeLines;NTR;LLS_Omni;-;-	0.8270914;0.6816978;4.3485748;5.3179377;0.7751845;2.3363536;-;-	186;429;741;732;554;263;-;-	0.0610243;0.0327397;0.1585994;0.1946413;0.0333485;0.1438441;-;-	0
1.79416e-10	cg00647741	19	58693426	ENSG00000152439	ZNF773	19	58020527	-6.37789	CODAM;LLS_660Q;RS;LifeLines;NTR;LLS_Omni;-;PIAMA	-1.4809566;-0.9298058;-4.0995195;-3.9646148;-3.3994352;-1.3743909;-;0.389569	186;429;741;732;554;263;-;196	-0.1091107;-0.0449055;-0.1503698;-0.1464027;-0.1435335;-0.0848925;-;0.0279892	0
1.7965e-10	cg21422475	12	51891023	ENSG00000139629	GALNT6	12	51765441	-6.37783	CODAM;LLS_660Q;RS;LifeLines;NTR;LLS_Omni;ROSMAP;PIAMA	1.6314498;3.5788303;5.2947022;2.2727959;3.1135277;2.418379;-0.3036891;-1.9006617	186;429;741;732;554;263;473;196	0.1201663;0.1715023;0.1933989;0.0838307;0.1318037;0.1493373;-0.0143829;-0.1360973	0
1.7965e-10	cg11236452	5	140724338	ENSG00000253305	PCDHGB6	5	140840158	6.3777	CODAM;LLS_660Q;RS;LifeLines;NTR;LLS_Omni;ROSMAP;PIAMA	-0.270952;-1.4266808;-4.2378177;-1.7845573;-2.8520548;-1.8296877;-2.7220611;-2.0277444	186;429;741;732;554;263;473;196	-0.0203056;-0.0688548;-0.1545087;-0.0657872;-0.1206153;-0.1125239;-0.1249359;-0.1451517	0
1.79885e-10	cg15829535	6	33048736	ENSG00000223865	HLA-DPB1	6	33049340	6.3775	CODAM;LLS_660Q;RS;LifeLines;NTR;LLS_Omni;ROSMAP;PIAMA	-2.9329505;-2.9055861;-5.155001;-2.5988938;-0.023484;-1.0825988;-2.2182722;-0.2921517	186;429;741;732;554;263;473;196	-0.2136463;-0.1400417;-0.187652;-0.0964024;-0.0012175;-0.0669169;-0.1023285;-0.0207977	0
1.80355e-10	cg03813377	6	30737431	ENSG00000206341	HLA-H	6	29856804	6.37719	CODAM;LLS_660Q;RS;LifeLines;NTR;LLS_Omni;-;PIAMA	-1.9058709;-1.468137;-4.1548194;-4.0469915;-2.3779717;-2.2052999;-;1.1146236	186;429;741;732;554;263;-;196	-0.1402081;-0.0713502;-0.1519062;-0.1490648;-0.1007494;-0.1359587;-;0.0803888	0
1.8059e-10	cg12613382	12	132663859	ENSG00000256576	RP13-977J11.2	12	132672763	-6.37713	CODAM;LLS_660Q;RS;LifeLines;NTR;LLS_Omni;-;PIAMA	2.569648;3.5365959;2.8887302;4.0469915;2.4963449;-0.4843099;-;0.5566409	186;429;741;732;554;263;-;196	0.1875506;0.1698113;0.1061733;0.1494684;0.1063047;-0.0303798;-;0.0398584	0
1.81063e-10	cg03919488	12	63179715	ENSG00000198673	FAM19A2	12	62387485	6.37649	CODAM;LLS_660Q;RS;LifeLines;NTR;LLS_Omni;ROSMAP;PIAMA	-2.2229256;0.0413038;-5.1270855;-1.9471945;-2.1887613;-2.5169337;-1.5637834;-2.3679242	186;429;741;732;554;263;473;196	-0.1633716;0.0017954;-0.1870716;-0.0721653;-0.0934756;-0.1546621;-0.071688;-0.168678	0
1.81063e-10	cg08202226	1	153896614	ENSG00000143554	SLC27A3	1	153749731	-6.37646	CODAM;LLS_660Q;RS;LifeLines;NTR;LLS_Omni;ROSMAP;PIAMA	-2.472325;-1.3645124;-3.2728767;-4.2669425;-2.7333817;-1.7482399;-0.0867644;-1.4366002	186;429;741;732;554;263;473;196	-0.1805991;-0.0662026;-0.119552;-0.1566377;-0.1164857;-0.1077703;-0.0043779;-0.1026889	0
1.8201e-10	cg06188083	10	91093029	ENSG00000107798	LIPA	10	91073820	-6.37596	CODAM;LLS_660Q;RS;LifeLines;NTR;LLS_Omni;ROSMAP;PIAMA	1.9196214;2.3620197;3.9613807;3.7178121;1.6223329;1.9112055;1.2373942;0.1112854	186;429;741;732;554;263;473;196	0.1411025;0.1136957;0.145282;0.1371348;0.069261;0.1182238;0.0569381;0.0083143	0
1.8201e-10	cg09279736	6	30039379	ENSG00000238024	DDX39BP2	6	29961184	-6.37569	CODAM;LLS_660Q;RS;LifeLines;NTR;LLS_Omni;-;-	-1.960891;-4.3431838;-3.8785714;-2.1913518;-1.1514098;-2.1562117;-;-	186;429;741;732;554;263;-;-	-0.1437834;-0.2078612;-0.1418625;-0.0806528;-0.048792;-0.133112;-;-	0
1.82963e-10	cg18217136	20	36157675	ENSG00000197122	SRC	20	36003770	-6.37505	CODAM;LLS_660Q;RS;LifeLines;NTR;LLS_Omni;ROSMAP;PIAMA	2.1952866;2.3411659;4.987629;1.8387585;3.662182;1.0987942;-0.3470785;1.4786769	186;429;741;732;554;263;473;196	0.1612298;0.1131629;0.1820643;0.0676262;0.1553388;0.0676842;-0.016097;0.1064928	0
1.83202e-10	cg17350632	6	33045711	ENSG00000204252	HLA-DOA	6	32974672	-6.37492	CODAM;LLS_660Q;RS;LifeLines;NTR;LLS_Omni;ROSMAP;PIAMA	0.2980534;1.5510765;4.876206;2.9255613;4.2619869;1.2608439;-0.7594183;2.0560191	186;429;741;732;554;263;473;196	0.0215401;0.0746833;0.1778032;0.1078475;0.1796549;0.0779799;-0.034812;0.1470632	0
1.83202e-10	cg23448505	19	37825984	ENSG00000181007	ZFP82	19	36891790	-6.37486	CODAM;LLS_660Q;RS;LifeLines;NTR;LLS_Omni;ROSMAP;PIAMA	0.8950284;3.346812;3.5203403;4.6528961;1.834551;2.4676391;-0.1735309;-0.1112854	186;429;741;732;554;263;473;196	0.0656402;0.1607413;0.1288482;0.1707034;0.0775463;0.1524759;-0.0075046;-0.0075119	0
1.83441e-10	cg22637837	5	140730116	ENSG00000253846	PCDHGA10	5	140842644	6.37469	CODAM;LLS_660Q;RS;LifeLines;NTR;LLS_Omni;ROSMAP;PIAMA	1.8234289;0.2684858;5.8275416;2.1913518;2.2833387;1.4717978;1.4114091;1.7456596	186;429;741;732;554;263;473;196	0.1341167;0.013151;0.2120941;0.0813202;0.0972308;0.0913723;0.0646693;0.1251593	0
1.8392e-10	cg07745707	16	88496452	ENSG00000225614	ZNF469	16	88500522	-6.37438	CODAM;LLS_660Q;RS;LifeLines;NTR;LLS_Omni;ROSMAP;PIAMA	2.1676614;0.7023671;3.7958162;4.2394258;3.4471584;1.5855415;-0.368774;1.4366002	186;429;741;732;554;263;473;196	0.1586905;0.0336454;0.1394975;0.156003;0.1462541;0.0983699;-0.0169353;0.1034412	0
1.84401e-10	cg03576748	16	452523	ENSG00000242612	DECR2	16	457156	-6.3739	CODAM;LLS_660Q;RS;LifeLines;NTR;LLS_Omni;ROSMAP;PIAMA	0.9358066;1.8416738;4.2101451;2.6260933;1.3632222;2.5498164;1.6509057;2.5102786	186;429;741;732;554;263;473;196	0.0689951;0.0894749;0.1539222;0.0974756;0.0575905;0.1569811;0.0764108;0.1793659	0
1.84883e-10	cg03228288	19	53141754	ENSG00000167766	ZNF83	19	53145531	-6.37337	CODAM;LLS_660Q;RS;LifeLines;NTR;LLS_Omni;ROSMAP;PIAMA	-3.8850669;-2.0287703;-4.5704179;-3.4714747;-2.2124005;-1.2608439;0.4555616;-0.3617329	186;429;741;732;554;263;473;196	-0.2809851;-0.0976714;-0.1668074;-0.1283807;-0.0941849;-0.0783323;0.0206369;-0.0261533	0
1.85366e-10	cg00002080	21	30390441	ENSG00000156253	RWDD2B	21	30384202	-6.37304	CODAM;LLS_660Q;RS;LifeLines;NTR;LLS_Omni;ROSMAP;PIAMA	4.1019899;0.888442;5.8556766;3.9097279;2.1651253;-0.6297007;-0.8462717;1.3665159	186;429;741;732;554;263;473;196	0.2959271;0.0431176;0.2129504;0.1442665;0.0916517;-0.0390197;-0.0388742;0.0981141	0
1.85608e-10	cg26033526	6	32819882	ENSG00000204264	PSMB8	6	32810487	-6.37295	CODAM;LLS_660Q;RS;LifeLines;NTR;LLS_Omni;-;PIAMA	0.2980534;2.5707622;2.9709705;3.9371683;2.6148133;1.4555579;-;1.7878994	186;429;741;732;554;263;-;196	0.0216759;0.1236242;0.1094328;0.1450715;0.1111192;0.0899977;-;0.1280144	0
1.85608e-10	cg09764761	17	44105520	ENSG00000266918	RP11-798G7.8	17	43610073	-6.37275	CODAM;LLS_660Q;RS;LifeLines;NTR;LLS_Omni;-;-	-0E0;-1.3645124;-4.8205408;-3.5261778;-3.6861015;-0.1129816;-;-	186;429;741;732;554;263;-;-	-0.0002747;-0.0657553;-0.1755836;-0.1302884;-0.1561596;-0.0065439;-;-	0
1.85608e-10	cg07768201	11	34460360	ENSG00000121691	CAT	11	34477040	-6.37274	CODAM;LLS_660Q;RS;LifeLines;NTR;LLS_Omni;ROSMAP;PIAMA	-0.7456079;-2.424603;-4.8483695;-3.4988236;-1.4809661;-1.39062;-1.5637834;-0.1808435	186;429;741;732;554;263;473;196	-0.0549759;-0.117363;-0.1773499;-0.1294349;-0.0633098;-0.0859557;-0.0719753;-0.0127552	0
1.85608e-10	cg00101629	1	15068942	ENSG00000116731	PRDM2	1	14089133	6.37268	CODAM;LLS_660Q;RS;LifeLines;NTR;LLS_Omni;ROSMAP;PIAMA	-1.1807634;-2.6961952;-3.6580077;-3.9097279;-2.4726628;-0.4520094;-0.4121666;-2.0843064	186;429;741;732;554;263;473;196	-0.0867399;-0.1303674;-0.1341362;-0.144124;-0.1048844;-0.0275062;-0.0186936;-0.1490114	0
1.8585e-10	cg26263766	19	58739710	ENSG00000268948	AC004017.1	19	58203998	-6.37248	CODAM;LLS_660Q;RS;LifeLines;NTR;LLS_Omni;-;-	-5.0018185;-2.3411659;-3.6580077;-2.6260933;-2.1178633;-0.3874165;-;-	186;429;741;732;554;263;-;-	-0.3568845;-0.1131119;-0.1335306;-0.0969557;-0.0895144;-0.0239599;-;-	0
1.86093e-10	cg19186614	12	214170	ENSG00000249695	RP11-598F7.4	12	252456	-6.37246	CODAM;LLS_660Q;RS;LifeLines;NTR;LLS_Omni;-;-	0.7727644;4.1087539;1.0330368;4.5976751;3.1135277;1.3581638;-;-	186;429;741;732;554;263;-;-	0.0569783;0.1970719;0.0380745;0.1694966;0.1323286;0.0844789;-;-	0
1.86093e-10	cg02688650	6	29691162	ENSG00000204644	ZFP57	6	29644528	-6.37222	CODAM;LLS_660Q;RS;LifeLines;NTR;LLS_Omni;ROSMAP;-	-3.3845382;-1.2195237;-6.1093229;-2.6805044;-4.1176745;1.8622862;0.3036891;-	186;429;741;732;554;263;473;-	-0.246354;-0.0591159;-0.2216982;-0.0986425;-0.1739442;0.1150616;0.0138586;-	0
1.86336e-10	cg04546041	19	57863186	ENSG00000083814	ZNF671	19	58235055	-6.37213	CODAM;LLS_660Q;RS;LifeLines;NTR;LLS_Omni;ROSMAP;PIAMA	-2.5835674;-2.3828771;-2.8613257;-4.5148977;-2.7571078;-0.338978;-0.8245565;-0.5705685	186;429;741;732;554;263;473;196	-0.189348;-0.1145073;-0.1049662;-0.1664734;-0.1167393;-0.0207204;-0.0376879;-0.0411808	0
1.8731e-10	cg05982757	12	54427552	ENSG00000198353	HOXC4	12	54430264	-6.37125	CODAM;LLS_660Q;RS;LifeLines;NTR;LLS_Omni;ROSMAP;-	-2.0021879;-1.5303382;-3.7682429;-4.1844122;-2.2833387;-3.3609653;0.5857643;-	186;429;741;732;554;263;473;-	-0.147391;-0.0739027;-0.1379753;-0.1540498;-0.096599;-0.2064359;0.0270603;-	0
1.878e-10	cg25985643	17	78683433	ENSG00000141564	RPTOR	17	78729395	-6.37103	CODAM;LLS_660Q;RS;LifeLines;NTR;LLS_Omni;ROSMAP;PIAMA	4.6589393;2.5289832;6.5906558;1.080803;2.8045727;0.9207304;-0.9983154;-0.2086685	186;429;741;732;554;263;473;196	0.3335141;0.1219371;0.2388877;0.0403687;0.1186745;0.056531;-0.0456331;-0.0151514	0
1.878e-10	cg10169539	14	51296588	ENSG00000100503	NIN	14	51242160	-6.3709	CODAM;LLS_660Q;RS;LifeLines;NTR;LLS_Omni;ROSMAP;PIAMA	-2.5557327;-1.6963121;-4.3485748;-3.2255702;-3.0183821;-0.2259715;-1.2156511;-0.2921517	186;429;741;732;554;263;473;196	-0.1867133;-0.0823957;-0.1590165;-0.119172;-0.1276987;-0.0139035;-0.055978;-0.0212317	0
1.878e-10	cg17739046	19	19977683	ENSG00000237440	ZNF737	19	20733623	-6.37087	CODAM;LLS_660Q;RS;LifeLines;NTR;LLS_Omni;ROSMAP;PIAMA	-2.4306743;-3.4943838;-4.0442452;-3.9097279;-3.1135277;-0.4681593;1.1721704;-0.2921517	186;429;741;732;554;263;473;196	-0.1777736;-0.1683726;-0.1478228;-0.1441827;-0.1321871;-0.0288123;0.0542854;-0.0208328	0
1.88536e-10	cg19149691	11	75140517	ENSG00000149243	KLHL35	11	75137556	-6.37032	-;-;-;-;-;-;ROSMAP;PIAMA	-;-;-;-;-;-;-7.5312913;-0.0695527	-;-;-;-;-;-;473;196	-;-;-;-;-;-;-0.3365262;-0.0048842	0
1.88782e-10	cg07642463	19	57703884	ENSG00000179909	ZNF154	19	58214657	-6.37037	CODAM;LLS_660Q;RS;LifeLines;NTR;LLS_Omni;ROSMAP;PIAMA	1.194388;2.4037382;4.0166175;1.5137066;4.5030506;3.0782556;0.151839;0.3756507	186;429;741;732;554;263;473;196	0.0877003;0.1162644;0.1468792;0.055805;0.1900827;0.189393;0.0069736;0.0270382	0
1.89275e-10	cg01069468	6	33389083	ENSG00000112664	NUDT3	6	34308224	-6.36986	CODAM;LLS_660Q;RS;LifeLines;NTR;LLS_Omni;-;-	0.9494022;1.2195237;2.3414201;3.6904189;5.1332725;1.277059;-;-	186;429;741;732;554;263;-;-	0.0695756;0.0586961;0.0861683;0.1357992;0.2163941;0.0785495;-;-	0
1.89275e-10	cg09938479	1	178455888	ENSG00000075391	RASAL2	1	178255754	-6.3697	CODAM;LLS_660Q;RS;LifeLines;NTR;LLS_Omni;ROSMAP;PIAMA	-1.6862483;-1.6133056;-6.052889;-4.1569152;-2.1178633;-1.9438329;0.9548673;0.960967	186;429;741;732;554;263;473;196	-0.1239867;-0.07825;-0.2198671;-0.153046;-0.0900677;-0.1196237;0.0438916;0.0685547	0
1.89275e-10	cg24330204	5	137224943	ENSG00000120729	MYOT	5	137213510	-6.36961	CODAM;LLS_660Q;RS;LifeLines;NTR;LLS_Omni;ROSMAP;PIAMA	-3.3845382;-3.1994965;-2.478101;-2.1370724;-2.0942371;-3.3442936;-2.2401358;0.6541528	186;429;741;732;554;263;473;196	-0.2463019;-0.154017;-0.09147;-0.078949;-0.0885809;-0.2054918;-0.1027892;0.0467517	0
1.90017e-10	cg04260633	7	2687329	ENSG00000198286	CARD11	7	3014677	6.36904	CODAM;LLS_660Q;RS;LifeLines;NTR;LLS_Omni;ROSMAP;PIAMA	-5.7803883;-0.4337374;-5.8275416;-1.9743107;-2.0469942;-3.1446431;1.1721704;-0.514863	186;429;741;732;554;263;473;196	-0.4082858;-0.0211823;-0.2116492;-0.0734267;-0.086664;-0.19278;0.0536126;-0.0367217	0
1.90265e-10	cg03382805	22	23905606	ENSG00000218537	AP000350.4	22	24238865	6.36918	CODAM;LLS_660Q;RS;LifeLines;NTR;LLS_Omni;-;PIAMA	1.6588439;1.5925602;4.653726;3.8274428;1.0573176;2.6979886;-;0.0139105	186;429;741;732;554;263;-;196	0.1215165;0.0770439;0.1702894;0.1407854;0.0454284;0.1660705;-;0.0012746	0
1.90265e-10	cg11218091	10	124639000	ENSG00000213185	FAM24B	10	124623875	-6.3691	CODAM;LLS_660Q;RS;LifeLines;NTR;LLS_Omni;ROSMAP;-	2.5835674;2.5498707;4.2378177;3.2528726;-1.2926008;1.7808108;3.6923743;-	186;429;741;732;554;263;473;-	0.1891814;0.123347;0.1546041;0.1204713;-0.0551085;0.1101886;0.1691085;-	0
1.90265e-10	cg07180897	6	32729154	ENSG00000231852	CYP21A2	6	32007744	-6.36881	CODAM;LLS_660Q;RS;LifeLines;NTR;LLS_Omni;ROSMAP;-	-0.2845025;-7.648332;-1.4957771;-0.9456139;-3.5187833;-0.1775457;-2.5685193;-	186;429;741;732;554;263;473;-	-0.0212229;-0.3582109;-0.0553373;-0.0349699;-0.1490471;-0.0112449;-0.1183638;-	0
1.90265e-10	cg00475322	7	917695	ENSG00000239857	GET4	7	926131	-6.36881	CODAM;LLS_660Q;RS;LifeLines;NTR;LLS_Omni;ROSMAP;PIAMA	-1.9746535;-0.3304513;-6.3071568;-3.4988236;0.0704523;-1.7482399;-1.5637834;-1.422579	186;429;741;732;554;263;473;196	-0.1446927;-0.0162149;-0.2286888;-0.1290234;0.002623;-0.1084245;-0.0718791;-0.1023479	0
1.90513e-10	cg14576824	1	213224378	ENSG00000136643	RPS6KC1	1	213336352	-6.36883	CODAM;LLS_660Q;RS;LifeLines;NTR;LLS_Omni;ROSMAP;PIAMA	1.9884191;3.3889487;4.987629;2.1099376;2.2833387;0.6458596;0.151839;1.647193	186;429;741;732;554;263;473;196	0.1462435;0.1631145;0.1817375;0.0783273;0.0968226;0.0401849;0.0065712;0.1181502	0
1.90513e-10	cg24596116	12	68665341	ENSG00000135678	CPM	12	69300663	6.36881	CODAM;LLS_660Q;RS;LifeLines;NTR;LLS_Omni;ROSMAP;PIAMA	0.4471478;3.346812;2.3140947;3.7178121;2.685942;1.9275177;1.8688912;0.4730922	186;429;741;732;554;263;473;196	0.0331889;0.1605628;0.0846738;0.1374549;0.1142969;0.1191633;0.0856919;0.034145	0
1.90761e-10	cg16425038	14	24641218	ENSG00000100918	REC8	14	24645262	-6.36851	CODAM;LLS_660Q;RS;LifeLines;NTR;LLS_Omni;ROSMAP;PIAMA	-2.057294;0.9711753;-2.9435526;-3.6082733;-3.5665606;-2.418379;0.021691;-5.1671434	186;429;741;732;554;263;473;196	-0.1508744;0.0472948;-0.1081721;-0.1330094;-0.1513973;-0.1485293;0.0014089;-0.3592127	0
1.91259e-10	cg10187879	6	32223232	ENSG00000232629	HLA-DQB2	6	32727593	-6.36817	CODAM;LLS_660Q;RS;LifeLines;NTR;LLS_Omni;ROSMAP;PIAMA	-2.1124513;-1.9871725;-3.5203403;-4.5976751;-1.8581442;-3.1612524;0.4121666;-0.3199827	186;429;741;732;554;263;473;196	-0.1548806;-0.0961374;-0.1285215;-0.1694853;-0.079385;-0.1943712;0.0191945;-0.0233899	0
1.91259e-10	cg19754283	5	140804969	ENSG00000253305	PCDHGB6	5	140840158	6.36803	CODAM;LLS_660Q;RS;LifeLines;NTR;LLS_Omni;ROSMAP;PIAMA	-2.1400497;-2.6543679;-3.8509804;-1.676187;-3.5904575;-1.8459855;-0.3253836;-1.7738168	186;429;741;732;554;263;473;196	-0.157055;-0.1283819;-0.1409038;-0.061799;-0.1522677;-0.1143941;-0.0154419;-0.1271829	0
1.91759e-10	cg05046305	5	140720173	ENSG00000253731	PCDHGA6	5	140823098	6.36784	CODAM;LLS_660Q;RS;LifeLines;NTR;LLS_Omni;ROSMAP;-	0.4607055;0.6610296;3.4653116;2.5716982;2.0706141;0.5973856;5.8760005;-	186;429;741;732;554;263;473;-	0.033535;0.0318817;0.1265751;0.0948228;0.0881415;0.0371674;0.2657944;-	0
1.91759e-10	cg01264106	22	38071578	ENSG00000100097	LGALS1	22	38073714	-6.36775	CODAM;LLS_660Q;RS;LifeLines;NTR;LLS_Omni;ROSMAP;PIAMA	-2.4862164;-2.5289832;-5.4906392;-2.00143;-2.4253098;-1.7971003;-0.1735309;-0.055642	186;429;741;732;554;263;473;196	-0.1819579;-0.1219811;-0.1999479;-0.0744153;-0.1033247;-0.1114346;-0.0081143;-0.0039291	0
1.92259e-10	cg07468289	6	30030034	ENSG00000229390	MICD	6	29939409	-6.36757	CODAM;LLS_660Q;RS;LifeLines;NTR;LLS_Omni;-;-	1.8783787;1.7170701;5.8556766;0.6212952;1.7402056;3.9987715;-;-	186;429;741;732;554;263;-;-	0.1384144;0.0825694;0.2125205;0.0229624;0.0740385;0.2439949;-;-	0
1.92259e-10	cg09474017	6	32016344	ENSG00000229391	HLA-DRB6	6	32524144	-6.36739	CODAM;LLS_660Q;RS;LifeLines;NTR;LLS_Omni;-;PIAMA	-2.7649019;-2.0287703;-1.0874496;-4.6805175;-3.6861015;-1.0502128;-;-1.0587263	186;429;741;732;554;263;-;196	-0.2018498;-0.0984937;-0.0398015;-0.1724805;-0.1562628;-0.0646094;-;-0.0755493	0
1.92259e-10	cg26954197	5	436792	ENSG00000063438	AHRR	5	371348	6.36723	CODAM;LLS_660Q;RS;LifeLines;NTR;LLS_Omni;ROSMAP;PIAMA	-0.2438521;-2.612557;-4.2101451;-5.2901349;-1.5752012;-2.0254542;-0.4772602;1.0587263	186;429;741;732;554;263;473;196	-0.0178393;-0.1259981;-0.1536542;-0.1943296;-0.0665387;-0.1252856;-0.0217327;0.0756929	0
1.9251e-10	cg22908922	14	105855032	ENSG00000211900	IGHJ6	14	106329438	6.36709	CODAM;LLS_660Q;RS;LifeLines;NTR;LLS_Omni;-;-	-3.4413713;-3.5154871;-3.2179412;-1.3783694;-2.7571078;-2.0744642;-;-	186;429;741;732;554;263;-;-	-0.2500242;-0.1689635;-0.1178578;-0.0507676;-0.1167137;-0.1276694;-;-	0
1.9251e-10	cg26102082	17	47590296	ENSG00000167107	ACSF2	17	48527862	-6.36704	CODAM;LLS_660Q;RS;LifeLines;NTR;LLS_Omni;ROSMAP;PIAMA	-1.6177565;-2.1120033;-4.8483695;-2.6805044;-3.0659455;-3.1612524;0.6291719;-0.0417314	186;429;741;732;554;263;473;196	-0.1187463;-0.1022086;-0.1771505;-0.0988967;-0.1298692;-0.1938348;0.0289136;-0.0027163	0
1.93013e-10	cg23239150	4	5754193	ENSG00000173040	EVC2	4	5627887	6.3669	CODAM;LLS_660Q;RS;LifeLines;NTR;LLS_Omni;ROSMAP;PIAMA	2.0021879;1.7585939;4.5704179;2.7893759;1.6694744;0.7428346;2.8318586;0.2921517	186;429;741;732;554;263;473;196	0.1469502;0.0846442;0.1666501;0.1031845;0.0712327;0.0460641;0.1299298;0.0207311	0
1.93013e-10	cg03278639	3	128134821	ENSG00000075785	RAB7A	3	128489302	6.36663	CODAM;LLS_660Q;RS;LifeLines;NTR;LLS_Omni;ROSMAP;PIAMA	-2.1262488;-2.3411659;-4.0718792;-2.6805044;-2.7808381;-1.0987942;-1.1939098;-0.7517131	186;429;741;732;554;263;473;196	-0.1556358;-0.1125122;-0.1488775;-0.0986687;-0.1181939;-0.0677878;-0.0554358;-0.053599	0
1.93769e-10	cg26056577	1	6526559	ENSG00000215788	TNFRSF25	1	6523733	-6.36613	CODAM;LLS_660Q;RS;LifeLines;NTR;LLS_Omni;ROSMAP;PIAMA	-4.6737513;-2.4037382;-5.4346141;-2.5988938;-1.8109606;-1.7971003;1.0200416;0.055642	186;429;741;732;554;263;473;196	-0.3354421;-0.1161178;-0.1981669;-0.0963139;-0.0772306;-0.1114966;0.0470333;0.0039017	0
1.94021e-10	cg14978242	5	79501107	ENSG00000113296	THBS4	5	79333122	-6.36609	CODAM;LLS_660Q;RS;LifeLines;NTR;LLS_Omni;ROSMAP;-	2.3613328;3.7056696;4.4594406;1.6220172;3.1849371;0.9045516;0.2819952;-	186;429;741;732;554;263;473;-	0.173326;0.1782444;0.1632977;0.0604692;0.134763;0.0555301;0.0129281;-	0
1.94274e-10	cg24111025	6	32819897	ENSG00000168394	TAP1	6	32817370	-6.36567	CODAM;LLS_660Q;RS;LifeLines;NTR;LLS_Omni;ROSMAP;PIAMA	-0.6913084;-1.1160161;-5.4906392;-3.1709803;-2.4253098;-2.2544187;-0.2603016;-0.960967	186;429;741;732;554;263;473;196	-0.0509843;-0.0537874;-0.2003493;-0.1174222;-0.1034695;-0.1386608;-0.0123501;-0.0692783	0
1.95035e-10	cg26713179	19	52772347	ENSG00000182986	ZNF320	19	53383994	-6.36537	CODAM;LLS_660Q;RS;LifeLines;NTR;LLS_Omni;ROSMAP;PIAMA	2.0021879;3.0944214;4.5981801;1.3783694;3.4949029;0.1452632;1.0634988;1.3525053	186;429;741;732;554;263;473;196	0.1472339;0.1485847;0.1677708;0.0512565;0.1476026;0.0088758;0.0485473;0.0970741	0
1.9529e-10	cg23567583	6	29932767	ENSG00000230795	HLA-K	6	29895622	-6.36497	CODAM;LLS_660Q;RS;LifeLines;NTR;LLS_Omni;-;PIAMA	-0.0270925;-4.4714074;-4.2378177;-2.5173187;-1.9997638;-3.9143433;-;2.3252914	186;429;741;732;554;263;-;196	-0.0020788;-0.2136584;-0.154876;-0.0929679;-0.085489;-0.2389952;-;0.1663535	0
1.95799e-10	cg09262197	1	3807288	ENSG00000169598	DFFB	1	3787919	-6.36465	CODAM;LLS_660Q;RS;LifeLines;NTR;LLS_Omni;ROSMAP;PIAMA	2.0710785;2.0079699;5.0433876;3.2528726;1.3632222;1.5205312;0.8679881;0.695958	186;429;741;732;554;263;473;196	0.1515097;0.0974912;0.1843159;0.1199888;0.0578086;0.0941227;0.0402014;0.0497479	0
1.95799e-10	cg16549994	22	36854021	ENSG00000183473	SSTR3	22	37604320	6.36464	CODAM;LLS_660Q;RS;LifeLines;NTR;LLS_Omni;-;-	2.0986571;1.7170701;2.5601545;4.2119157;4.3342334;-0.4197117;-;-	186;429;741;732;554;263;-;-	0.1542866;0.0831063;0.0938037;0.1554077;0.1830897;-0.0257133;-;-	0
1.95799e-10	cg15316734	12	6657973	ENSG00000111642	CHD4	12	6697945	6.36451	CODAM;LLS_660Q;RS;LifeLines;NTR;LLS_Omni;ROSMAP;PIAMA	-3.7987212;-1.4888685;-2.9709705;-4.2669425;-2.4253098;-0.3874165;-1.6291215;-0.1947559	186;429;741;732;554;263;473;196	-0.2747383;-0.0722259;-0.1085358;-0.1572249;-0.1031992;-0.0239485;-0.0749582;-0.0136123	0
1.96055e-10	cg00188055	6	32076055	ENSG00000168477	TNXB	6	32046021	6.36431	CODAM;LLS_660Q;RS;LifeLines;NTR;LLS_Omni;ROSMAP;PIAMA	-2.5974909;-4.685695;-2.6696138;-3.1436927;-2.1414927;-2.9457135;0.5423602;-0.2782369	186;429;741;732;554;263;473;196	-0.1900451;-0.2242887;-0.0978253;-0.1159719;-0.0906928;-0.1810521;0.0252651;-0.0199301	0
1.96055e-10	cg05995267	16	29822505	ENSG00000198106	SNX29P2	16	29391323	6.36424	CODAM;LLS_660Q;RS;LifeLines;NTR;LLS_Omni;-;-	-1.5082978;-3.1154267;-5.9683116;-2.1370724;-0.5402044;-1.5367802;-;-	186;429;741;732;554;263;-;-	-0.1109453;-0.1500174;-0.2166954;-0.0789103;-0.02254;-0.095207;-;-	0
1.96822e-10	cg22434506	12	6657842	ENSG00000184574	LPAR5	12	6736807	6.36372	CODAM;LLS_660Q;RS;LifeLines;NTR;LLS_Omni;ROSMAP;PIAMA	-3.4840559;-1.904013;-3.3553178;-3.0073258;-3.5665606;-1.2446307;-0.2819952;-0.7517131	186;429;741;732;554;263;473;196	-0.2534398;-0.091889;-0.1228995;-0.1105036;-0.1511804;-0.0773227;-0.0130032;-0.0538819	0
1.96822e-10	cg01505556	6	30174149	ENSG00000206503	HLA-A	6	29911349	6.36369	CODAM;LLS_660Q;RS;LifeLines;NTR;LLS_Omni;-;PIAMA	0.1354658;-4.1939067;-6.93229;-0.5402393;-1.5045214;-1.7319585;-;-0.1808435	186;429;741;732;554;263;-;196	0.0097643;-0.2013233;-0.2510184;-0.0203549;-0.0641278;-0.1074024;-;-0.0131201	0
1.97336e-10	cg16400320	8	144105234	ENSG00000178685	PARP10	8	145069130	-6.36357	CODAM;LLS_660Q;RS;LifeLines;NTR;LLS_Omni;ROSMAP;PIAMA	1.5082978;2.3620197;4.653726;2.4901348;3.7100267;1.6668589;0E0;0.1808435	186;429;741;732;554;263;473;196	0.1107626;0.1142155;0.1701919;0.0917615;0.1573914;0.1027035;-0.0004178;0.013376	0
1.97336e-10	cg19689427	5	140718984	ENSG00000253537	PCDHGA7	5	140827506	6.36348	CODAM;LLS_660Q;RS;LifeLines;NTR;LLS_Omni;ROSMAP;-	1.1807634;1.6755567;3.108129;3.0891318;2.1178633;3.8974772;1.7380681;-	186;429;741;732;554;263;473;-	0.0872875;0.0805131;0.1141851;0.1137804;0.0897112;0.2375762;0.0795662;-	0
1.97336e-10	cg08091050	4	26208075	ENSG00000091490	SEL1L3	4	25807218	-6.36321	CODAM;LLS_660Q;RS;LifeLines;NTR;LLS_Omni;ROSMAP;PIAMA	-2.989116;-2.6334605;-3.5753907;-2.7893759;-3.137326;-2.9622647;1.1939098;-1.1705479	186;429;741;732;554;263;473;196	-0.2182377;-0.1267512;-0.1307781;-0.1032202;-0.132779;-0.1816289;0.055436;-0.0836679	0
1.97593e-10	cg15848685	6	30882665	ENSG00000204531	POU5F1	6	31139380	-6.36339	CODAM;LLS_660Q;RS;LifeLines;NTR;LLS_Omni;ROSMAP;PIAMA	0.8814383;2.3203157;3.6304631;2.9528116;3.1135277;1.7808108;0.8897059;1.4366002	186;429;741;732;554;263;473;196	0.0648559;0.1124143;0.132512;0.109303;0.1323622;0.1104081;0.0408445;0.1032426	0
1.97593e-10	cg04386400	6	31651134	ENSG00000250535	STK19P	6	31981305	-6.36315	CODAM;LLS_660Q;RS;LifeLines;NTR;LLS_Omni;-;-	-1.9196214;-4.1087539;-1.7682686;-2.5173187;-2.8520548;-2.9788205;-;-	186;429;741;732;554;263;-;-	-0.1406691;-0.1965083;-0.0651656;-0.0930634;-0.1209529;-0.1832302;-;-	0
1.97851e-10	cg06449934	7	1130673	ENSG00000177706	FAM20C	7	246840	-6.36318	CODAM;LLS_660Q;RS;LifeLines;NTR;LLS_Omni;ROSMAP;PIAMA	3.8562588;0.9711753;5.0155043;1.5407807;2.3306481;3.1944861;0.0433821;1.5628919	186;429;741;732;554;263;473;196	0.2788266;0.0474985;0.1829171;0.0567494;0.0991271;0.1955779;0.0021017;0.1124189	0
1.97851e-10	cg24847621	6	30122541	ENSG00000229390	MICD	6	29939409	6.36291	CODAM;LLS_660Q;RS;LifeLines;NTR;LLS_Omni;-;-	-0.5420667;-2.8217777;-6.3354595;-1.676187;-1.0337986;-2.1562117;-;-	186;429;741;732;554;263;-;-	-0.0397599;-0.1361437;-0.2296188;-0.0615346;-0.0437507;-0.1333464;-;-	0
1.98109e-10	cg26857521	1	2350099	ENSG00000149527	PLCH2	1	2397194	6.36273	CODAM;LLS_660Q;RS;LifeLines;NTR;LLS_Omni;ROSMAP;PIAMA	-2.3336224;-2.4872197;-3.4103042;-2.843837;-4.599674;-1.9601511;0.8028426;-0.3338989	186;429;741;732;554;263;473;196	-0.1710558;-0.1198187;-0.1249477;-0.1050793;-0.1942601;-0.1210154;0.0374042;-0.0238544	0
1.98109e-10	cg15656686	6	30854575	ENSG00000204528	PSORS1C3	6	31143594	6.3627	CODAM;LLS_660Q;RS;LifeLines;NTR;LLS_Omni;-;-	-2.8348421;-2.23695;-2.7791381;-3.2801799;-2.3306481;-2.3855577;-;-	186;429;741;732;554;263;-;-	-0.207193;-0.1080874;-0.101607;-0.1213811;-0.09881;-0.1471625;-;-	0
1.98367e-10	cg23799532	1	9780882	ENSG00000232208	RP3-477M7.5	1	8967627	-6.36272	CODAM;LLS_660Q;RS;LifeLines;NTR;LLS_Omni;-;-	3.4413713;1.8208997;1.9046119;3.6356496;3.5665606;1.48804;-;-	186;429;741;732;554;263;-;-	0.2499279;0.0876205;0.0698339;0.1342441;0.1507834;0.0922627;-;-	0
1.98367e-10	cg26337998	5	140749807	ENSG00000253305	PCDHGB6	5	140840158	6.3626	CODAM;LLS_660Q;RS;LifeLines;NTR;LLS_Omni;ROSMAP;PIAMA	1.7685241;1.7585939;4.0995195;2.1099376;3.2563908;2.6979886;1.3243857;0.139108	186;429;741;732;554;263;473;196	0.1299924;0.0851544;0.1504513;0.0775761;0.1376648;0.1659432;0.060777;0.0104698	0
1.98367e-10	cg03584535	19	58280808	ENSG00000171649	ZIK1	19	58097484	-6.36241	CODAM;LLS_660Q;RS;LifeLines;NTR;LLS_Omni;ROSMAP;PIAMA	-1.0310064;-2.0703805;-3.988996;-4.9017576;-1.8817402;0.7105054;-1.9779882;-0.45917	186;429;741;732;554;263;473;196	-0.0755064;-0.0998331;-0.1459785;-0.1804038;-0.0804093;0.044244;-0.0914189;-0.0327118	0
1.98625e-10	cg24335070	2	179914888	ENSG00000163492	CCDC141	2	179804648	-6.3623	CODAM;LLS_660Q;RS;LifeLines;NTR;LLS_Omni;ROSMAP;-	-1.0718293;-1.8416738;-3.9613807;-4.0469915;-2.5911118;-0.5812294;-1.3461384;-	186;429;741;732;554;263;473;-	-0.0785948;-0.0888182;-0.1451972;-0.1487562;-0.1102945;-0.0357883;-0.0623073;-	0
1.98625e-10	cg04838847	8	110587131	ENSG00000147642	SYBU	8	110645113	-6.36221	CODAM;LLS_660Q;RS;LifeLines;NTR;LLS_Omni;ROSMAP;PIAMA	-1.1399002;-1.0125506;-4.265497;-3.8274428;-1.7166259;-2.9788205;-1.4331702;-0.306067	186;429;741;732;554;263;473;196	-0.0844339;-0.0490657;-0.1555576;-0.1413548;-0.0725602;-0.1833078;-0.065986;-0.0224456	0
1.99143e-10	cg05701418	6	30131385	ENSG00000237669	HCG4P3	6	29974395	-6.36217	CODAM;LLS_660Q;RS;LifeLines;NTR;LLS_Omni;-;PIAMA	0.1896567;3.2205264;5.2667453;0.8645178;2.3069916;3.1612524;-;0.905137	186;429;741;732;554;263;-;196	0.0137756;0.1551608;0.1924038;0.0315986;0.097668;0.1943323;-;0.0647175	0
1.99923e-10	cg02072495	15	60689309	ENSG00000182718	ANXA2	15	60667207	-6.36154	CODAM;LLS_660Q;RS;LifeLines;NTR;LLS_Omni;ROSMAP;PIAMA	3.1721975;1.6340535;1.4140755;4.432184;2.8045727;2.582715;2.6123682;-1.422579	186;429;741;732;554;263;473;196	0.2311294;0.0789531;0.0520635;0.1628128;0.1187215;0.1593426;0.1200564;-0.1022875	0
1.99923e-10	cg23220637	6	32976829	ENSG00000204287	HLA-DRA	6	32410221	-6.36153	CODAM;LLS_660Q;RS;LifeLines;NTR;LLS_Omni;ROSMAP;PIAMA	1.1807634;3.2626011;2.9435526;3.1164098;2.7571078;0.9369105;1.2808861;1.7315851	186;429;741;732;554;263;473;196	0.0868176;0.1569501;0.1080946;0.1150218;0.1174519;0.0579395;0.058718;0.1244924	0
1.99923e-10	cg03290827	17	75180784	ENSG00000070731	ST6GALNAC2	17	74571415	-6.3614	CODAM;LLS_660Q;RS;LifeLines;NTR;LLS_Omni;ROSMAP;PIAMA	-2.6114185;-2.4872197;-3.9337715;-3.0073258;-0.9162262;-1.8459855;-1.5855604;-1.3384969	186;429;741;732;554;263;473;196	-0.1911804;-0.120414;-0.1442169;-0.1114611;-0.0386903;-0.114339;-0.0729952;-0.0960095	0
1.99923e-10	cg19007101	6	32146803	ENSG00000204308	RNF5	6	32149030	-6.36129	CODAM;LLS_660Q;RS;LifeLines;NTR;LLS_Omni;ROSMAP;PIAMA	-2.1814723;-2.0079699;-2.3414201;-3.5809027;-3.662182;-1.0340222;-1.6291215;-0.7098952	186;429;741;732;554;263;473;196	-0.160327;-0.0973947;-0.0855626;-0.1316098;-0.1552332;-0.0635758;-0.0746373;-0.0505835	0
2.00184e-10	cg11576659	6	29691159	ENSG00000228078	HLA-U	6	29901970	6.36122	CODAM;LLS_660Q;RS;LifeLines;NTR;LLS_Omni;-;-	1.7548048;2.4454714;4.182479;2.707716;2.1651253;1.8622862;-;-	186;429;741;732;554;263;-;-	0.1286014;0.1182991;0.1525722;0.1001077;0.0924165;0.1145125;-;-	0
2.00706e-10	cg20938085	5	140768206	ENSG00000253731	PCDHGA6	5	140823098	6.36098	CODAM;LLS_660Q;RS;LifeLines;NTR;LLS_Omni;ROSMAP;PIAMA	0.9358066;1.5096022;2.3140947;3.3074923;2.6148133;-0.242114;5.6929439;0.1669314	186;429;741;732;554;263;473;196	0.0685051;0.0734171;0.0853751;0.1219514;0.1114523;-0.0145412;0.2575707;0.0123173	0
2.01229e-10	cg00362569	4	5723981	ENSG00000173040	EVC2	4	5627887	6.36056	CODAM;LLS_660Q;RS;LifeLines;NTR;LLS_Omni;-;PIAMA	2.8068525;2.1952878;4.8205408;3.0345898;1.2926008;1.3581638;-;0.3338989	186;429;741;732;554;263;-;196	0.2048234;0.1062841;0.1760475;0.1119033;0.055274;0.0841006;-;0.0244386	0
2.01229e-10	cg00201760	16	28518409	ENSG00000198106	SNX29P2	16	29391323	6.36049	CODAM;LLS_660Q;RS;LifeLines;NTR;LLS_Omni;-;-	0.6505948;2.7589673;4.3485748;2.6532968;2.5437205;1.6505904;-;-	186;429;741;732;554;263;-;-	0.0481436;0.1326656;0.1593429;0.098068;0.1076812;0.1024337;-;-	0
2.01491e-10	cg15454374	6	31325431	ENSG00000206337	HCP5	6	31406881	-6.36015	CODAM;LLS_660Q;RS;LifeLines;NTR;LLS_Omni;-;PIAMA	-0.7320314;-2.7589673;-3.080688;-4.2394258;-1.1043603;-2.0908072;-;-2.0418802	186;429;741;732;554;263;-;196	-0.0540856;-0.133128;-0.1125453;-0.1561555;-0.0474981;-0.1285679;-;-0.1460251	0
2.01491e-10	cg16636767	11	13694671	ENSG00000133818	RRAS2	11	14342762	6.36004	CODAM;LLS_660Q;RS;LifeLines;NTR;LLS_Omni;ROSMAP;PIAMA	-3.0312909;-2.0287703;-5.911975;-1.3513083;-1.6694744;-2.2052999;-0.7594183;-0.5566409	186;429;741;732;554;263;473;196	-0.2205044;-0.0982731;-0.2151555;-0.0501802;-0.0705661;-0.1360839;-0.0346543;-0.0396764	0
2.01754e-10	cg16519217	6	31038737	ENSG00000137312	FLOT1	6	30702998	6.35984	CODAM;LLS_660Q;RS;LifeLines;NTR;LLS_Omni;ROSMAP;PIAMA	-0.338709;-3.010448;-3.4378052;-3.7726158;-2.8520548;-2.1071534;-1.5202366;1.1985206	186;429;741;732;554;263;473;196	-0.0254954;-0.1453688;-0.1263313;-0.1390724;-0.1211168;-0.1300071;-0.0698108;0.085917	0
2.02017e-10	cg06975311	11	65407375	ENSG00000162298	SYVN1	11	64895628	-6.35979	CODAM;LLS_660Q;RS;LifeLines;NTR;LLS_Omni;ROSMAP;PIAMA	-3.1721975;-2.3411659;-5.0712789;-0.8374884;-2.7571078;-2.4019665;0.151839;-1.9429953	186;429;741;732;554;263;473;196	-0.2306825;-0.1130631;-0.1854064;-0.0313342;-0.1168292;-0.1478771;0.006505;-0.1388171	0
2.02017e-10	cg07760269	5	760053	ENSG00000188818	ZDHHC11	5	780786	6.35968	CODAM;LLS_660Q;RS;LifeLines;NTR;LLS_Omni;ROSMAP;PIAMA	-2.1400497;-1.8416738;-4.5149151;-0.0540186;-3.2563908;-2.4347952;-1.6291215;-2.6387358	186;429;741;732;554;263;473;196	-0.1571287;-0.0889812;-0.1647993;-0.0016825;-0.1384577;-0.1500939;-0.0751626;-0.1875849	0
2.02017e-10	cg26684131	6	32410389	ENSG00000179344	HLA-DQB1	6	32631702	-6.35963	CODAM;LLS_660Q;RS;LifeLines;NTR;LLS_Omni;ROSMAP;PIAMA	-1.3853326;-3.3889487;-4.6815099;-1.9471945;-2.401639;-3.4945356;-1.3678932;2.2826915	186;429;741;732;554;263;473;196	-0.102202;-0.1630127;-0.1709528;-0.0718314;-0.1024779;-0.2143752;-0.0629036;0.1630493	0
2.02807e-10	cg08189615	2	219157143	ENSG00000135926	TMBIM1	2	219148112	-6.35905	CODAM;LLS_660Q;RS;LifeLines;NTR;LLS_Omni;ROSMAP;PIAMA	-0.5827581;-1.4266808;-6.0811011;-3.5809027;-1.7166259;-1.618061;-0.6074676;-0.0278209	186;429;741;732;554;263;473;196	-0.0432656;-0.0689575;-0.2209375;-0.1317489;-0.0734226;-0.0998167;-0.0282402;-0.0024139	0
2.03601e-10	cg06458239	19	58038549	ENSG00000121413	ZSCAN18	19	58612499	-6.35845	CODAM;LLS_660Q;RS;LifeLines;NTR;LLS_Omni;ROSMAP;PIAMA	-2.3751936;-3.0734209;-6.2223102;-1.3783694;-2.4963449;-1.5367802;-0.5640618;1.3244904	186;429;741;732;554;263;473;196	-0.1740829;-0.1479438;-0.2259961;-0.0509604;-0.1056099;-0.0946941;-0.0256416;0.0946859	0
2.03866e-10	cg07815836	19	58715375	ENSG00000181894	ZNF329	19	58652048	6.35858	CODAM;LLS_660Q;RS;LifeLines;NTR;LLS_Omni;ROSMAP;PIAMA	2.1124513;0.9504899;3.6304631;3.8822935;4.1657523;3.0119464;0.4989594;-2.1409203	186;429;741;732;554;263;473;196	0.1546906;0.045867;0.1334944;0.1434871;0.1762347;0.185401;0.0225733;-0.1534927	0
2.04132e-10	cg07839457	16	57022998	ENSG00000172775	FAM192A	16	57203203	-6.35835	CODAM;LLS_660Q;RS;LifeLines;NTR;LLS_Omni;ROSMAP;PIAMA	2.2367502;1.5303382;5.0433876;2.8983154;2.8995545;1.1635927;0.021691;1.0447561	186;429;741;732;554;263;473;196	0.1640412;0.0743317;0.1839879;0.1067248;0.1225037;0.0721999;0.0007477;0.0750664	0
2.04132e-10	cg16103275	6	290776	ENSG00000112679	DUSP22	6	321726	-6.35816	CODAM;LLS_660Q;RS;LifeLines;NTR;LLS_Omni;ROSMAP;PIAMA	-1.3034519;-4.2365232;-2.1775197;-2.5988938;-4.6722183;-2.6815085;0.4338638;-0.0695527	186;429;741;732;554;263;473;196	-0.0955272;-0.2031658;-0.0797977;-0.0958436;-0.1974762;-0.1653746;0.0196226;-0.0053186	0
2.04397e-10	cg05235171	11	117958080	ENSG00000160588	MPZL3	11	118110237	6.35786	CODAM;LLS_660Q;RS;LifeLines;NTR;LLS_Omni;ROSMAP;PIAMA	-2.7509272;-1.5718171;-6.6759143;-1.2160328;-1.2926008;-2.5498164;0.0650732;-1.7878994	186;429;741;732;554;263;473;196	-0.2011388;-0.0764083;-0.241858;-0.0445638;-0.0546753;-0.1571438;0.0025301;-0.1282521	0
2.04664e-10	cg03126765	16	3125814	ENSG00000262370	RP11-473M20.9	16	3132006	-6.35796	CODAM;LLS_660Q;RS;LifeLines;NTR;LLS_Omni;-;PIAMA	1.1262826;1.6133056;3.1904808;6.9182878;0.892716;0.3551236;-;0.3199827	186;429;741;732;554;263;-;196	0.0830654;0.0776033;0.1168388;0.2523736;0.037852;0.0215436;-;0.0229593	0
2.04664e-10	cg01947224	19	58089909	ENSG00000197128	ZNF772	19	57983484	-6.35789	CODAM;LLS_660Q;RS;LifeLines;NTR;LLS_Omni;ROSMAP;PIAMA	2.7649019;2.7798998;3.6029241;2.5988938;1.0337986;2.4019665;1.4549334;1.5348109	186;429;741;732;554;263;473;196	0.2018862;0.1336958;0.1319887;0.0959731;0.0443439;0.147516;0.0665104;0.1103913	0
2.04664e-10	cg20669049	19	55573548	ENSG00000267149	CTC-550B14.6	19	55552128	-6.35784	CODAM;LLS_660Q;RS;LifeLines;NTR;LLS_Omni;-;-	3.087593;2.1744617;4.3208755;2.1370724;2.5674142;1.2122101;-;-	186;429;741;732;554;263;-;-	0.2250785;0.1052531;0.158366;0.0790125;0.1087404;0.0747217;-;-	0
2.0493e-10	cg25340050	5	140562586	ENSG00000197479	PCDHB11	5	140580900	-6.35763	-;-;-;-;-;-;ROSMAP;PIAMA	-;-;-;-;-;-;6.0366931;2.3679242	-;-;-;-;-;-;473;196	-;-;-;-;-;-;0.2728871;0.1687744	0
2.0493e-10	cg26705688	19	58238411	ENSG00000121417	ZNF211	19	58147954	-6.35746	CODAM;LLS_660Q;RS;LifeLines;NTR;LLS_Omni;ROSMAP;PIAMA	-2.472325;-2.8427232;-4.9597615;-2.2184964;-4.0215964;-0.4197117;-0.0867644;0.7795973	186;429;741;732;554;263;473;196	-0.18123;-0.1374509;-0.1811146;-0.0817306;-0.1695537;-0.0263192;-0.003627;0.0563001	0
2.0493e-10	cg27046034	19	58280825	ENSG00000121417	ZNF211	19	58147954	-6.35744	CODAM;LLS_660Q;RS;LifeLines;NTR;LLS_Omni;ROSMAP;PIAMA	-1.7410881;-4.4286378;-2.6696138;-4.5976751;-1.3161393;-1.5367802;-0.0867644;-0.695958	186;429;741;732;554;263;473;196	-0.1284054;-0.2121829;-0.097632;-0.1692489;-0.0556301;-0.0945194;-0.0041791;-0.0501144	0
2.05732e-10	cg09135239	16	412417	ENSG00000129925	TMEM8A	16	428943	6.3572	CODAM;LLS_660Q;RS;LifeLines;NTR;LLS_Omni;ROSMAP;PIAMA	2.4862164;1.9871725;3.7682429;5.6522469;1.5516389;1.9112055;-1.2591392;0.6680869	186;429;741;732;554;263;473;196	0.1822554;0.0956287;0.1375899;0.2071569;0.066021;0.1184216;-0.0584228;0.048266	0
2.06e-10	cg19416570	19	58715653	ENSG00000178229	ZNF543	19	57837010	6.35685	CODAM;LLS_660Q;RS;LifeLines;NTR;LLS_Omni;ROSMAP;PIAMA	2.8208451;1.2402306;3.5478627;3.9371683;2.5674142;2.9953811;0.3253836;-0.2364948	186;429;741;732;554;263;473;196	0.2061296;0.0600824;0.1297364;0.1449669;0.1091207;0.1843314;0.0147328;-0.0166943	0
2.06268e-10	cg24467349	1	110254811	ENSG00000134201	GSTM5	1	110257882	-6.35658	CODAM;LLS_660Q;RS;LifeLines;NTR;LLS_Omni;ROSMAP;-	-1.9058709;-1.7378307;-2.9709705;-2.4629546;-2.7333817;0.6135427;-4.8538596;-	186;429;741;732;554;263;473;-	-0.1398875;-0.0842773;-0.1087487;-0.0911022;-0.1163848;0.0382185;-0.2205776;-	0
2.06806e-10	cg00501919	6	31540726	ENSG00000229391	HLA-DRB6	6	32524144	-6.35638	CODAM;LLS_660Q;RS;LifeLines;NTR;LLS_Omni;-;PIAMA	2.4862164;2.1120033;3.2179412;3.2528726;3.662182;2.0744642;-;-1.3665159	186;429;741;732;554;263;-;196	0.1822549;0.1020231;0.1181149;0.1198315;0.1551897;0.1275195;-;-0.0978491	0
2.07345e-10	cg00505277	19	58521200	ENSG00000196724	ZNF418	19	58440006	-6.35568	CODAM;LLS_660Q;RS;LifeLines;NTR;LLS_Omni;ROSMAP;PIAMA	-2.7649019;-2.4037382;-3.9613807;-2.9255613;-2.3779717;-2.5498164;0.6942904;-1.6612519	186;429;741;732;554;263;473;196	-0.2018329;-0.1160943;-0.1451394;-0.1082743;-0.1013463;-0.1571354;0.0315442;-0.1188241	0
2.07615e-10	cg01405107	17	46671611	ENSG00000182742	HOXB4	17	46655174	6.3555	CODAM;LLS_660Q;RS;LifeLines;NTR;LLS_Omni;ROSMAP;-	-1.8096985;-1.8624507;-3.6580077;-3.0618585;-3.0897342;-3.8132416;0.4989594;-	186;429;741;732;554;263;473;-	-0.1327573;-0.0904442;-0.1338945;-0.1128444;-0.1313466;-0.2327217;0.0232685;-	0
2.07615e-10	cg13732083	21	47605096	ENSG00000142173	COL6A2	21	47535387	-6.35547	CODAM;LLS_660Q;RS;LifeLines;NTR;LLS_Omni;ROSMAP;PIAMA	-1.5493269;-1.4474078;-3.1355748;-3.3894601;-1.6694744;-1.6668589;-1.6073397;-3.6069792	186;429;741;732;554;263;473;196	-0.1142083;-0.0703212;-0.1151444;-0.1250083;-0.0711852;-0.1033243;-0.0736106;-0.2545472	0
2.07885e-10	cg12872489	9	140703613	ENSG00000107331	ABCA2	9	139912526	6.35535	CODAM;LLS_660Q;RS;LifeLines;NTR;LLS_Omni;ROSMAP;PIAMA	-2.444554;-3.010448;-4.4594406;-2.843837;-3.4232941;-1.4555579;0.911425;-0.1112854	186;429;741;732;554;263;473;196	-0.1790197;-0.1449467;-0.1629788;-0.1045437;-0.145386;-0.0898267;0.0418204;-0.0078367	0
2.07885e-10	cg07362537	6	33240796	ENSG00000231500	RPS18	6	33242037	-6.35531	CODAM;LLS_660Q;RS;LifeLines;NTR;LLS_Omni;ROSMAP;PIAMA	-0.7456079;-1.1367142;-4.9319019;-3.6082733;-1.2690643;-1.2608439;-2.8098905;-0.2086685	186;429;741;732;554;263;473;196	-0.0550566;-0.0547653;-0.1800642;-0.1333293;-0.0538573;-0.0784054;-0.1288601;-0.0148418	0
2.08156e-10	cg12537337	6	26442314	ENSG00000112763	BTN2A1	6	26467499	-6.35515	CODAM;LLS_660Q;RS;LifeLines;NTR;LLS_Omni;ROSMAP;PIAMA	-0.4064788;-1.6133056;-3.5203403;-6.4093588;-2.8995545;-0.8236776;1.0634988;-0.9470074	186;429;741;732;554;263;473;196	-0.0295311;-0.0783017;-0.1289807;-0.2342423;-0.1225852;-0.0505381;0.0489593;-0.068325	0
2.08427e-10	cg13382661	19	58280743	ENSG00000131845	ZNF304	19	57866970	-6.35482	CODAM;LLS_660Q;RS;LifeLines;NTR;LLS_Omni;ROSMAP;-	-3.5267927;-3.0314343;-3.2728767;-4.0469915;-2.685942;0.4681593;-0.1952231;-	186;429;741;732;554;263;473;-	-0.255607;-0.1461142;-0.1199335;-0.1490844;-0.1142783;0.0285854;-0.0094429;-	0
2.08698e-10	cg10709727	6	31698169	ENSG00000225851	HLA-S	6	31349958	-6.35473	CODAM;LLS_660Q;RS;LifeLines;NTR;LLS_Omni;-;-	-3.2852948;-1.8416738;-4.0995195;-1.8116565;-2.8758024;-1.9275177;-;-	186;429;741;732;554;263;-;-	-0.2385022;-0.0888811;-0.1500645;-0.0668779;-0.122383;-0.1186147;-;-	0
2.08698e-10	cg02169713	6	31651118	ENSG00000250535	STK19P	6	31981305	-6.35465	CODAM;LLS_660Q;RS;LifeLines;NTR;LLS_Omni;-;-	-2.4029264;-3.6845153;-1.468541;-3.0073258;-2.9708374;-2.5991703;-;-	186;429;741;732;554;263;-;-	-0.1755062;-0.1769963;-0.0543544;-0.111238;-0.1256681;-0.1600501;-;-	0
2.0897e-10	cg18673377	19	58446874	ENSG00000177025	C19orf18	19	58477853	-6.35455	CODAM;LLS_660Q;RS;LifeLines;NTR;LLS_Omni;ROSMAP;PIAMA	0.6370256;-3.8539154;-3.3828084;-4.6805175;-2.0706141;-1.3419388;-1.0417694;0.2225815	186;429;741;732;554;263;473;196	0.0471435;-0.1845022;-0.1237215;-0.1722702;-0.0877648;-0.0834093;-0.0482787;0.0156684	0
2.09242e-10	cg02304584	6	31650766	ENSG00000206344	HCG27	6	31168641	-6.35429	CODAM;LLS_660Q;RS;LifeLines;NTR;LLS_Omni;ROSMAP;PIAMA	-0.9494022;-4.0449583;-1.9864521;-3.6630314;-3.6382682;-1.8133926;-1.3678932;1.0587263	186;429;741;732;554;263;473;196	-0.0699103;-0.1944756;-0.0726567;-0.1346008;-0.1536126;-0.1118178;-0.0632366;0.076156	0
2.09787e-10	cg06249604	6	30039230	ENSG00000066379	ZNRD1	6	30029681	6.35419	CODAM;LLS_660Q;RS;LifeLines;NTR;LLS_Omni;-;PIAMA	0.5420667;3.4521935;6.8182326;1.4324977;0.2818187;3.0948451;-;-0.4452485	186;429;741;732;554;263;-;196	0.0398927;0.1661312;0.247345;0.0532539;0.0118225;0.1901532;-;-0.0322025	0
2.09787e-10	cg05194726	12	2944456	ENSG00000206044	AC005841.1	12	2962305	6.35391	CODAM;LLS_660Q;RS;LifeLines;NTR;LLS_Omni;-;-	-1.5766915;0.1858707;-4.2931829;-4.6528961;-2.6622284;-1.1960025;-;-	186;429;741;732;554;263;-;-	-0.1161299;0.0094639;-0.1572796;-0.170846;-0.1125328;-0.074007;-;-	0
2.09787e-10	cg03531211	6	32920078	ENSG00000204287	HLA-DRA	6	32410221	-6.35383	CODAM;LLS_660Q;RS;LifeLines;NTR;LLS_Omni;ROSMAP;PIAMA	-2.0435127;-4.066217;-3.2454065;-4.1844122;-2.9470719;-1.2122101;1.3896501;-0.5287882	186;429;741;732;554;263;473;196	-0.1504432;-0.1952601;-0.1192139;-0.1542251;-0.124983;-0.0751654;0.0638434;-0.0378081	0
2.10607e-10	cg05924254	4	1107696	ENSG00000227189	AC092535.3	4	1146324	-6.35348	CODAM;LLS_660Q;RS;LifeLines;NTR;LLS_Omni;-;-	1.6862483;1.8001284;4.0995195;4.2944659;2.5437205;-0.338978;-;-	186;429;741;732;554;263;-;-	0.1244658;0.0867405;0.1502935;0.1581617;0.1084687;-0.0208212;-;-	0
2.10607e-10	cg06769202	7	27142559	ENSG00000233429	HOTAIRM1	7	27137575	6.35345	CODAM;LLS_660Q;RS;LifeLines;NTR;LLS_Omni;-;PIAMA	1.8921233;3.7479958;2.7517508;4.2394258;2.5911118;-1.7156797;-;1.9712328	186;429;741;732;554;263;-;196	0.1385835;0.1802208;0.100825;0.1559782;0.1104843;-0.1059056;-;0.1412353	0
2.10607e-10	cg02185182	7	2185574	ENSG00000198286	CARD11	7	3014677	-6.35321	CODAM;LLS_660Q;RS;LifeLines;NTR;LLS_Omni;ROSMAP;PIAMA	-1.1535195;-0.9711753;-4.3485748;-2.707716;-4.5030506;-1.0016457;-0.2603016;-1.7456596	186;429;741;732;554;263;473;196	-0.0851247;-0.0473092;-0.1592745;-0.0997908;-0.1900253;-0.0617947;-0.0116297;-0.1249642	0
2.11156e-10	cg24413918	19	58516076	ENSG00000198131	ZNF544	19	58764387	-6.35294	CODAM;LLS_660Q;RS;LifeLines;NTR;LLS_Omni;ROSMAP;PIAMA	-0.1625608;-1.7793598;-4.542663;-4.4597483;-3.6382682;-1.4717978;0.2169156;0.5984263	186;429;741;732;554;263;473;196	-0.0115524;-0.0857318;-0.16617;-0.1639207;-0.1544938;-0.0906992;0.009649;0.0428796	0
2.11431e-10	cg22687902	17	43657293	ENSG00000185829	ARL17A	17	44625578	-6.35279	CODAM;LLS_660Q;RS;LifeLines;NTR;LLS_Omni;ROSMAP;PIAMA	-2.3474758;-1.1160161;-3.5203403;-2.7349318;-0.8221934;-2.4347952;-4.3601968;-0.0834635	186;429;741;732;554;263;473;196	-0.1722928;-0.053843;-0.1289248;-0.1014642;-0.0347453;-0.1502051;-0.1987196;-0.0061415	0
2.11431e-10	cg00373467	6	30875610	ENSG00000204580	DDR1	6	30856065	-6.35261	CODAM;LLS_660Q;RS;LifeLines;NTR;LLS_Omni;-;PIAMA	-0.8270914;-2.4454714;-3.7958162;-1.8116565;-2.9946075;-3.4611098;-;-0.9190924	186;429;741;732;554;263;-;196	-0.0612932;-0.1181308;-0.1387852;-0.0671804;-0.1269225;-0.2124726;-;-0.0663236	0
2.11706e-10	cg06155771	6	30029959	ENSG00000237669	HCG4P3	6	29974395	6.35259	CODAM;LLS_660Q;RS;LifeLines;NTR;LLS_Omni;-;PIAMA	1.1262826;-3.3889487;-6.5338711;-1.594936;-1.3161393;-1.13119;-;-2.0418802	186;429;741;732;554;263;-;196	0.0829229;-0.162561;-0.2367792;-0.058561;-0.0563583;-0.0703645;-;-0.1456602	0
2.13364e-10	cg12304520	5	140810099	ENSG00000253846	PCDHGA10	5	140842644	6.35155	CODAM;LLS_660Q;RS;LifeLines;NTR;LLS_Omni;ROSMAP;PIAMA	1.8234289;-0.4957166;5.2108566;2.8983154;3.5426692;1.8785897;1.2373942;0.2921517	186;429;741;732;554;263;473;196	0.1344272;-0.023807;0.1896061;0.1074705;0.1503768;0.1164655;0.057377;0.0213859	0
2.13642e-10	cg24529722	6	31846900	ENSG00000179344	HLA-DQB1	6	32631702	-6.35131	CODAM;LLS_660Q;RS;LifeLines;NTR;LLS_Omni;ROSMAP;PIAMA	1.6999543;2.9265494;2.5875133;3.4988236;3.2802187;1.6831299;1.2808861;-0.1112854	186;429;741;732;554;263;473;196	0.1246186;0.1407639;0.094601;0.1286693;0.1394477;0.1037684;0.0592673;-0.008367	0
2.14756e-10	cg06869171	1	155949815	ENSG00000143537	ADAM15	1	155029147	6.35041	CODAM;LLS_660Q;RS;LifeLines;NTR;LLS_Omni;ROSMAP;PIAMA	1.3580308;3.0314343;3.2454065;2.8983154;1.5045214;2.0908072;2.2620028;0.9330492	186;429;741;732;554;263;473;196	0.1003795;0.1462007;0.1187049;0.1072974;0.0637476;0.1291635;0.104311;0.0673921	0
2.14756e-10	cg15709766	19	1466473	ENSG00000185761	ADAMTSL5	19	1509310	6.35024	CODAM;LLS_660Q;RS;LifeLines;NTR;LLS_Omni;ROSMAP;PIAMA	-2.6671707;-3.8327194;-3.2454065;-2.00143;-2.8283116;-2.2216694;-0.0650732;-1.2404934	186;429;741;732;554;263;473;196	-0.1950315;-0.1840764;-0.1189096;-0.074073;-0.1202229;-0.1368928;-0.0027507;-0.0887332	0
2.15035e-10	cg12859046	1	193155184	ENSG00000162630	B3GALT2	1	193151979	-6.35024	CODAM;LLS_660Q;RS;LifeLines;NTR;LLS_Omni;ROSMAP;PIAMA	3.9283288;2.8427232;5.6308566;0.7834333;1.8817402;1.618061;-0.4772602;2.3252914	186;429;741;732;554;263;473;196	0.2838248;0.137464;0.2048541;0.0294343;0.0795427;0.0995004;-0.0215719;0.1663347	0
2.15315e-10	cg00268744	16	68281210	ENSG00000159713	TPPP3	16	67425575	-6.35006	CODAM;LLS_660Q;RS;LifeLines;NTR;LLS_Omni;ROSMAP;PIAMA	2.1814723;3.1574518;3.9613807;2.6260933;1.8109606;0.3551236;2.2182722;0.6402198	186;429;741;732;554;263;473;196	0.1603462;0.1519039;0.1445027;0.0967558;0.0769482;0.0217216;0.1019716;0.0461285	0
2.15315e-10	cg22682172	1	2365040	ENSG00000149527	PLCH2	1	2397194	6.34989	CODAM;LLS_660Q;RS;LifeLines;NTR;LLS_Omni;ROSMAP;PIAMA	-2.6253503;-2.9265494;-3.4103042;-1.1348898;-3.7100267;-2.1071534;-0.6942904;-1.647193	186;429;741;732;554;263;473;196	-0.1916222;-0.1409106;-0.1253418;-0.0424135;-0.1567054;-0.1300182;-0.0319039;-0.1182289	0
2.15595e-10	cg21764708	7	151493605	ENSG00000082014	SMARCD3	7	150955416	-6.34969	CODAM;LLS_660Q;RS;LifeLines;NTR;LLS_Omni;ROSMAP;PIAMA	-2.9610237;-3.1784717;-3.4928232;-2.9528116;-3.3040517;-1.9764723;0.1301473;0.6123565	186;429;741;732;554;263;473;196	-0.2155981;-0.1530469;-0.1279343;-0.1090955;-0.1397069;-0.1217984;0.0060498;0.044285	0
2.16156e-10	cg24394336	1	17962729	ENSG00000074964	ARHGEF10L	1	17945349	-6.34938	CODAM;LLS_660Q;RS;LifeLines;NTR;LLS_Omni;ROSMAP;PIAMA	-3.5410501;-1.904013;-5.0433876;-1.8116565;-2.8758024;-1.9275177;0.1084558;-0.6402198	186;429;741;732;554;263;473;196	-0.2567463;-0.0920884;-0.1839575;-0.067005;-0.1215596;-0.1190378;0.0046163;-0.0457289	0
2.16719e-10	cg19350679	6	32710482	ENSG00000198502	HLA-DRB5	6	32491592	-6.34919	CODAM;LLS_660Q;RS;LifeLines;NTR;LLS_Omni;ROSMAP;PIAMA	-0.6913084;5.6381704;7.5918077;1.4324977;0.1409055;3.8469169;-1.1069624;-1.0587263	186;429;741;732;554;263;473;196	-0.0508384;0.2677983;0.2737422;0.053389;0.0056582;0.2350691;-0.0510414;-0.0764575	0
2.17001e-10	cg18599081	3	46448060	ENSG00000121797	CCRL2	3	46449834	-6.34869	CODAM;LLS_660Q;RS;LifeLines;NTR;LLS_Omni;ROSMAP;PIAMA	-2.8908762;-1.2195237;-4.7927196;-2.0556776;-3.9016405;-0.8398498;-1.2156511;0.2225815	186;429;741;732;554;263;473;196	-0.2111214;-0.0590042;-0.1745685;-0.0760357;-0.1650272;-0.0517258;-0.0560856;0.0157172	0
2.17566e-10	cg26121931	6	29895180	ENSG00000204644	ZFP57	6	29644528	6.34845	CODAM;LLS_660Q;RS;LifeLines;NTR;LLS_Omni;ROSMAP;-	-0.0135462;9.0501682;2.1775197;1.4866347;0.0939365;5.4277364;-0.368774;-	186;429;741;732;554;263;473;-	-0.00084;0.4177969;0.079867;0.0551901;0.0041184;0.3270665;-0.0174444;-	0
2.17849e-10	cg01947224	19	58089909	ENSG00000213762	ZNF134	19	58130162	-6.34831	CODAM;LLS_660Q;RS;LifeLines;NTR;LLS_Omni;ROSMAP;PIAMA	2.9610237;2.0287703;3.6029241;2.1099376;0.5636982;3.3609653;1.9779882;2.2259415	186;429;741;732;554;263;473;196	0.2155453;0.0978164;0.13161;0.0780029;0.0239525;0.2064802;0.0908125;0.1594347	0
2.17849e-10	cg24376689	6	32016360	ENSG00000198502	HLA-DRB5	6	32491592	6.34824	CODAM;LLS_660Q;RS;LifeLines;NTR;LLS_Omni;ROSMAP;PIAMA	-0.0948249;4.6427778;2.6696138;1.2160328;3.7578947;3.0285165;1.0200416;1.3805285	186;429;741;732;554;263;473;196	-0.0073221;0.2216153;0.0984338;0.045383;0.15904;0.1855931;0.0468266;0.0987773	0
2.18416e-10	cg23480021	3	22412770	ENSG00000151789	ZNF385D	3	21937363	-6.34767	CODAM;LLS_660Q;RS;LifeLines;NTR;LLS_Omni;ROSMAP;-	-2.8348421;-3.4521935;-3.9061684;-4.1569152;-3.2563908;-1.2122101;2.5904418;-	186;429;741;732;554;263;473;-	-0.2065212;-0.1660145;-0.1427772;-0.1529025;-0.1379697;-0.0749099;0.1190143;-	0
2.187e-10	cg07924874	19	58609817	ENSG00000152454	ZNF256	19	58455622	-6.34753	CODAM;LLS_660Q;RS;LifeLines;NTR;LLS_Omni;ROSMAP;PIAMA	-3.087593;-3.5788303;-2.4507575;-2.6260933;-1.9053391;-2.6156297;-1.3896501;-0.5705685	186;429;741;732;554;263;473;196	-0.2252105;-0.1716648;-0.0899024;-0.0967901;-0.0805121;-0.161238;-0.0639354;-0.0405208	0
2.18984e-10	cg12271981	13	88326776	ENSG00000165300	SLITRK5	13	88328369	-6.34744	CODAM;LLS_660Q;RS;LifeLines;NTR;LLS_Omni;ROSMAP;-	0.2845025;1.1781154;4.5149151;4.2119157;2.1414927;2.1562117;0.8462717;-	186;429;741;732;554;263;473;-	0.0214632;0.0571881;0.1645652;0.155497;0.0905203;0.1334262;0.0391695;-	0
2.19554e-10	cg15134919	1	144942378	ENSG00000225241	NBPF8P	1	144607509	-6.34695	CODAM;LLS_660Q;RS;LifeLines;NTR;LLS_Omni;-;PIAMA	-3.370344;-3.2415612;-4.182479;-0.7564076;-2.8283116;-2.6485608;-;0.2504084	186;429;741;732;554;263;-;196	-0.2447533;-0.1555513;-0.1527002;-0.0277324;-0.1204924;-0.1631019;-;0.0183462	0
2.20698e-10	cg00356815	6	30001679	ENSG00000228078	HLA-U	6	29901970	-6.34633	CODAM;LLS_660Q;RS;LifeLines;NTR;-;-;-	2.1262488;3.0314343;4.9319019;2.9255613;0.892716;-;-;-	186;429;741;732;554;-;-;-	0.1559739;0.1459684;0.180411;0.1084118;0.0377727;-;-;-	0
2.20698e-10	cg08158952	19	57183040	ENSG00000105136	ZNF419	19	58002563	-6.34613	CODAM;LLS_660Q;RS;LifeLines;NTR;LLS_Omni;ROSMAP;PIAMA	-1.6040657;-4.0024602;-5.3786237;-2.6805044;-3.2087501;-0.8236776;1.6073397;-0.1251966	186;429;741;732;554;263;473;196	-0.1176967;-0.1915259;-0.1963169;-0.0993564;-0.1362386;-0.050893;0.0742415;-0.0086298	0
2.20985e-10	cg09100014	16	85937520	ENSG00000153786	ZDHHC7	16	85026464	-6.34618	CODAM;LLS_660Q;RS;LifeLines;NTR;LLS_Omni;ROSMAP;PIAMA	2.1400497;1.9871725;4.1271662;2.2184964;3.7578947;1.3743909;1.0852298;0.1669314	186;429;741;732;554;263;473;196	0.1571944;0.096196;0.1513657;0.0816041;0.1593659;0.085388;0.0502195;0.0115433	0
2.20985e-10	cg01436998	19	38308239	ENSG00000245680	ZNF585B	19	37690768	-6.34582	CODAM;LLS_660Q;RS;LifeLines;NTR;LLS_Omni;ROSMAP;PIAMA	-2.6253503;-2.5916576;-3.6029241;-3.5535375;-2.9233109;-1.5205312;0.0867644;-0.2921517	186;429;741;732;554;263;473;196	-0.1921782;-0.1248906;-0.1319564;-0.1314555;-0.1238355;-0.0941078;0.0040816;-0.0205012	0
2.21273e-10	cg14469436	3	127441335	ENSG00000114626	ABTB1	3	127395773	-6.34588	CODAM;LLS_660Q;RS;LifeLines;NTR;LLS_Omni;ROSMAP;PIAMA	1.5082978;1.4888685;4.3208755;3.6082733;2.8283116;0.8560233;0.6942904;1.2265006	186;429;741;732;554;263;473;196	0.1109516;0.072326;0.1577512;0.13328;0.1203904;0.0534962;0.0323943;0.0884766	0
2.2156e-10	cg12114735	19	55668208	ENSG00000105048	TNNT1	19	55652442	6.34573	CODAM;LLS_660Q;RS;LifeLines;NTR;LLS_Omni;ROSMAP;PIAMA	1.8646369;1.1160161;4.1271662;3.1982728;3.137326;1.3257159;1.6291215;0.0834635	186;429;741;732;554;263;473;196	0.1368967;0.0541504;0.1512555;0.1177393;0.1326327;0.0815704;0.0749182;0.0058218	0
2.2156e-10	cg14747086	6	30070111	ENSG00000228078	HLA-U	6	29901970	6.34571	CODAM;LLS_660Q;RS;LifeLines;NTR;LLS_Omni;-;-	1.1262826;2.8636731;5.2667453;3.4441312;0.5402044;1.1149913;-;-	186;429;741;732;554;263;-;-	0.0832703;0.1380438;0.1920244;0.1273622;0.0225099;0.0690659;-;-	0
2.22137e-10	cg06008511	15	90727910	ENSG00000185033	SEMA4B	15	90738373	-6.34502	CODAM;LLS_660Q;RS;LifeLines;NTR;LLS_Omni;ROSMAP;PIAMA	-2.0021879;-3.1154267;-5.0433876;-2.7893759;-1.1984662;-2.4019665;-1.1286967;1.2125097	186;429;741;732;554;263;473;196	-0.1474707;-0.150455;-0.1835568;-0.1029977;-0.0505934;-0.1476293;-0.0520162;0.0869013	0
2.22425e-10	cg09981533	6	31507677	ENSG00000198502	HLA-DRB5	6	32491592	6.34517	CODAM;LLS_660Q;RS;LifeLines;NTR;LLS_Omni;ROSMAP;PIAMA	1.5766915;3.4521935;4.987629;1.1619357;2.9708374;2.0091239;-0.2603016;1.5909825	186;429;741;732;554;263;473;196	0.1158446;0.1657665;0.1824395;0.0426421;0.1260696;0.1244819;-0.011809;0.1138146	0
2.22425e-10	cg11348106	17	75208783	ENSG00000108639	SYNGR2	17	76167123	-6.34496	CODAM;LLS_660Q;RS;LifeLines;NTR;LLS_Omni;ROSMAP;PIAMA	-2.6392862;-2.4663437;-4.265497;-2.5988938;-1.528079;-2.1398556;-0.3470785;-1.9712328	186;429;741;732;554;263;473;196	-0.1926316;-0.1188604;-0.1557007;-0.0961084;-0.0653596;-0.1323807;-0.0159754;-0.1406342	0
2.22425e-10	cg03478448	16	56945759	ENSG00000182885	GPR97	16	57713037	6.34486	CODAM;LLS_660Q;RS;LifeLines;NTR;LLS_Omni;ROSMAP;PIAMA	-3.8130958;-2.2577862;-3.5753907;-2.9255613;-2.4726628;-0.242114;-0.7594183;-1.816073	186;429;741;732;554;263;473;196	-0.2756536;-0.1092062;-0.13147;-0.10836;-0.1048938;-0.014762;-0.0349993;-0.1296128	0
2.22425e-10	cg06442489	19	58630588	ENSG00000256060	TRAPPC2P1	19	57875800	-6.34482	CODAM;LLS_660Q;RS;LifeLines;NTR;LLS_Omni;ROSMAP;PIAMA	-1.0310064;-1.3852331;-3.4653116;-4.1294247;-3.1849371;-3.7627755;-0.3036891;0.8632789	186;429;741;732;554;263;473;196	-0.0755454;-0.06685;-0.1269945;-0.1524626;-0.1350835;-0.2303892;-0.0135634;0.0621163	0
2.23004e-10	cg26502127	6	29943080	ENSG00000227262	HCG4P6	6	29894255	6.34455	CODAM;LLS_660Q;RS;LifeLines;NTR;LLS_Omni;-;-	0.4471478;-3.7691677;-6.4204298;-1.7845573;0.0469681;-2.9622647;-;-	186;429;741;732;554;263;-;-	0.0325346;-0.1814535;-0.2328914;-0.0663659;0.0016644;-0.1821817;-;-	0
2.23294e-10	cg21303226	2	242923374	ENSG00000237940	AC093642.3	2	242916130	6.3444	CODAM;LLS_660Q;RS;LifeLines;NTR;LLS_Omni;-;PIAMA	-1.344383;-1.4059559;-4.2378177;-5.4570799;-1.1749371;-2.4676391;-;1.7738168	186;429;741;732;554;263;-;196	-0.0991236;-0.0682458;-0.15539;-0.1999569;-0.0499783;-0.1520061;-;0.1269436	0
2.23294e-10	cg01195246	16	745741	ENSG00000127585	FBXL16	16	749164	-6.34427	CODAM;LLS_660Q;RS;LifeLines;NTR;LLS_Omni;ROSMAP;PIAMA	-1.9196214;-0.7023671;-4.7927196;-4.1569152;-2.3543081;-3.0450914;0.1084558;0.487015	186;429;741;732;554;263;473;196	-0.1410904;-0.0344399;-0.1745169;-0.1531601;-0.0999448;-0.1867232;0.0048213;0.0346663	0
2.23584e-10	cg02757179	2	25384785	ENSG00000115138	POMC	2	25387747	-6.34432	-;-;-;-;-;-;ROSMAP;PIAMA	-;-;-;-;-;-;6.2671267;1.9853561	-;-;-;-;-;-;473;196	-;-;-;-;-;-;0.2830247;0.1418261	0
2.23584e-10	cg13044052	6	30103675	ENSG00000235821	IFITM4P	6	29718715	6.34418	CODAM;LLS_660Q;RS;LifeLines;NTR;LLS_Omni;-;-	-1.9333749;-5.9229357;-1.7955318;-2.1913518;-0.6576821;-4.2700716;-;-	186;429;741;732;554;263;-;-	-0.1418751;-0.281038;-0.0655867;-0.0813432;-0.0275115;-0.2597144;-;-	0
2.24749e-10	cg04064094	6	30524198	ENSG00000204632	HLA-G	6	29796823	-6.3432	CODAM;LLS_660Q;RS;LifeLines;NTR;LLS_Omni;ROSMAP;PIAMA	-1.6725448;-2.8217777;-2.7517508;-3.6356496;-3.4471584;-0.5004612;-0.0867644;-2.3963645	186;429;741;732;554;263;473;196	-0.1232085;-0.1358761;-0.1014673;-0.134489;-0.1456254;-0.0309028;-0.0044274;-0.1708452	0
2.25626e-10	cg01224715	5	140811544	ENSG00000253846	PCDHGA10	5	140842644	6.34295	CODAM;LLS_660Q;RS;LifeLines;NTR;LLS_Omni;ROSMAP;PIAMA	1.5493269;2.424603;5.0712789;2.7893759;1.5752012;1.6018;1.5637834;-0.1947559	186;429;741;732;554;263;473;196	0.114115;0.1167262;0.1846675;0.1032783;0.0674235;0.0992991;0.0718413;-0.0136848	0
2.25919e-10	cg20433262	5	140736917	ENSG00000253846	PCDHGA10	5	140842644	6.34267	CODAM;LLS_660Q;RS;LifeLines;NTR;LLS_Omni;ROSMAP;PIAMA	-0.4335908;0.3097957;4.764906;3.0345898;1.6223329;2.1889338;2.7879267;2.3252914	186;429;741;732;554;263;473;196	-0.0321763;0.0149933;0.1744319;0.111681;0.0688562;0.1350036;0.1284094;0.1659058	0
2.26213e-10	cg21126229	4	1107959	ENSG00000178222	RNF212	4	1078694	-6.34228	-;-;-;-;-;-;ROSMAP;PIAMA	-;-;-;-;-;-;-6.3827421;-1.8019848	-;-;-;-;-;-;473;196	-;-;-;-;-;-;-0.2878862;-0.1285164	0
2.26507e-10	cg17336139	22	22901624	ENSG00000185686	PRAME	22	22895945	-6.34221	CODAM;LLS_660Q;RS;LifeLines;NTR;LLS_Omni;ROSMAP;-	-0.3793692;0.9504899;3.4103042;4.625282;2.4726628;0.3874165;3.2942516;-	186;429;741;732;554;263;473;-	-0.0282203;0.0457773;0.124996;0.1700518;0.1054987;0.0241074;0.1509569;-	0
2.26801e-10	cg20543544	10	81003633	ENSG00000108175	ZMIZ1	10	80952534	-6.34191	CODAM;LLS_660Q;RS;LifeLines;NTR;LLS_Omni;ROSMAP;PIAMA	-3.1016811;-2.8636731;-3.300352;-3.7452111;-3.0183821;-2.6156297;1.0852298;0.2504084	186;429;741;732;554;263;473;196	-0.2259175;-0.1380938;-0.1209673;-0.1375847;-0.1283192;-0.1608859;0.0496388;0.0176724	0
2.26801e-10	cg02189597	15	60881095	ENSG00000069667	RORA	15	61151000	-6.34188	CODAM;LLS_660Q;RS;LifeLines;NTR;LLS_Omni;ROSMAP;PIAMA	-2.7369569;-3.3678777;-5.3786237;-2.0556776;-2.7808381;-1.8296877;1.1721704;-0.0278209	186;429;741;732;554;263;473;196	-0.1997655;-0.1615172;-0.1958559;-0.0760688;-0.1176876;-0.1125403;0.0535077;-0.002364	0
2.27096e-10	cg01758575	16	28943312	ENSG00000198106	SNX29P2	16	29391323	-6.34187	CODAM;LLS_660Q;RS;LifeLines;NTR;LLS_Omni;-;-	2.3336224;2.8846274;4.542663;3.0345898;2.401639;-0.7428346;-;-	186;429;741;732;554;263;-;-	0.1712205;0.138658;0.1660279;0.1117393;0.1015853;-0.0457137;-;-	0
2.27096e-10	cg26396815	4	102878108	ENSG00000109332	UBE2D3	4	103752796	6.34175	CODAM;LLS_660Q;RS;LifeLines;NTR;LLS_Omni;ROSMAP;PIAMA	-1.0990526;-4.0237061;-3.9061684;-1.2430841;-5.3038733;-1.9764723;1.5637834;-1.2824831	186;429;741;732;554;263;473;196	-0.0811694;-0.1927656;-0.1432623;-0.0459888;-0.2228636;-0.1217812;0.0715748;-0.0924337	0
2.27391e-10	cg18854666	2	219247079	ENSG00000229754	CXCR2P1	2	218927165	-6.34156	CODAM;LLS_660Q;RS;LifeLines;NTR;LLS_Omni;-;-	-1.1807634;-3.5577103;-4.3208755;-2.4629546;-1.9761532;-1.3094949;-;-	186;429;741;732;554;263;-;-	-0.0871825;-0.1708333;-0.1576338;-0.0905294;-0.0838784;-0.0809558;-;-	0
2.27391e-10	cg07526904	7	3794288	ENSG00000146555	SDK1	7	3824856	-6.34149	CODAM;LLS_660Q;RS;LifeLines;NTR;LLS_Omni;ROSMAP;PIAMA	-2.9469847;-2.3620197;-3.5753907;-4.5148977;-1.9997638;-0.1452632;-0E0;-1.5067393	186;429;741;732;554;263;473;196	-0.2146672;-0.1141339;-0.1308526;-0.1660064;-0.0846256;-0.0094619;0.0002177;-0.1084712	0
2.27687e-10	cg26991761	11	67071088	ENSG00000110717	NDUFS8	11	67801097	-6.34157	CODAM;LLS_660Q;RS;LifeLines;NTR;LLS_Omni;ROSMAP;PIAMA	0.1490132;2.5289832;5.0991782;5.4013972;0.7516819;0.4520094;0.2386084;0.6820219	186;429;741;732;554;263;473;196	0.0110172;0.1218702;0.1858636;0.1980881;0.0315775;0.0284688;0.010863;0.0494888	0
2.27687e-10	cg24954967	3	46130882	ENSG00000121797	CCRL2	3	46449834	-6.34143	CODAM;LLS_660Q;RS;LifeLines;NTR;LLS_Omni;ROSMAP;PIAMA	2.2782454;1.0332405;5.155001;3.6630314;2.9470719;1.5042845;0.1735309;-0.7377727	186;429;741;732;554;263;473;196	0.1670295;0.0498204;0.187839;0.134565;0.1248886;0.0930853;0.008379;-0.0530974	0
2.27687e-10	cg07816786	19	37063776	ENSG00000232677	LINC00665	19	36813294	-6.34123	CODAM;LLS_660Q;RS;LifeLines;-;LLS_Omni;-;PIAMA	-2.3059267;-1.8001284;-3.9337715;-4.4597483;-;-1.764524;-;0.3617329	186;429;741;732;-;263;-;196	-0.1689238;-0.0873359;-0.1441546;-0.1641351;-;-0.1088567;-;0.0259717	0
2.28279e-10	cg08822616	11	134257490	ENSG00000109956	B3GAT1	11	134265105	-6.34115	CODAM;LLS_660Q;RS;LifeLines;NTR;LLS_Omni;ROSMAP;-	3.3561554;1.7170701;3.6855579;2.7893759;3.2563908;1.5042845;0.4772602;-	186;429;741;732;554;263;473;-	0.2442743;0.0826437;0.1350499;0.1032498;0.1380493;0.0931798;0.02186;-	0
2.28279e-10	cg14201097	22	20231464	ENSG00000040608	RTN4R	22	20249853	-6.3411	CODAM;LLS_660Q;RS;LifeLines;NTR;LLS_Omni;ROSMAP;PIAMA	3.8130958;2.6334605;4.2378177;2.4357782;3.4232941;1.5692854;-1.2156511;0.83538	186;429;741;732;554;263;473;196	0.2764106;0.1273568;0.1553543;0.0904773;0.1450525;0.0972728;-0.055959;0.0599594	0
2.28872e-10	cg15346781	2	7017595	ENSG00000134321	RSAD2	2	7022153	-6.34066	CODAM;LLS_660Q;RS;LifeLines;NTR;LLS_Omni;ROSMAP;PIAMA	2.3613328;4.0449583;4.5149151;2.7621517;2.4253098;1.8948962;-0.6074676;-0.6541528	186;429;741;732;554;263;473;196	0.1726284;0.1939838;0.1650596;0.1024957;0.1026621;0.1167041;-0.0281339;-0.0470879	0
2.28872e-10	cg27046034	19	58280825	ENSG00000171606	ZNF274	19	58709662	-6.34043	CODAM;LLS_660Q;RS;LifeLines;NTR;LLS_Omni;ROSMAP;PIAMA	-1.9471314;-1.9247984;-2.8339255;-4.3219959;-1.7637879;-2.5498164;-0.7159986;-1.4366002	186;429;741;732;554;263;473;196	-0.1434187;-0.0925701;-0.1042407;-0.1588093;-0.0748344;-0.1572204;-0.033438;-0.1028635	0
2.29169e-10	cg12854611	6	29981380	ENSG00000238024	DDX39BP2	6	29961184	-6.34023	CODAM;LLS_660Q;RS;LifeLines;NTR;LLS_Omni;-;-	-2.3613328;-4.3004989;-3.5753907;-2.6805044;-1.0573176;-1.5855415;-;-	186;429;741;732;554;263;-;-	-0.1725257;-0.2064934;-0.1311782;-0.0991935;-0.0453048;-0.0984699;-;-	0
2.30662e-10	cg07054641	3	113160530	ENSG00000206530	WDR52	3	113083117	6.33946	CODAM;LLS_660Q;RS;LifeLines;NTR;LLS_Omni;ROSMAP;PIAMA	1.003799;2.612557;5.2387968;5.1234932;0.3757687;1.9112055;-0.0867644;-0.5705685	186;429;741;732;554;263;473;196	0.0740743;0.1259505;0.1914853;0.1877473;0.0155462;0.117514;-0.0041251;-0.0407051	0
2.30662e-10	cg02286081	6	33043817	ENSG00000231389	HLA-DPA1	6	33040449	-6.33932	CODAM;LLS_660Q;RS;LifeLines;NTR;LLS_Omni;ROSMAP;PIAMA	0.2438521;-3.5577103;-1.4957771;-4.8464021;-2.6622284;1.1473905;-2.5466008;-2.6673273	186;429;741;732;554;263;473;196	0.0177754;-0.1710521;-0.0547406;-0.1781372;-0.1127595;0.070925;-0.1166223;-0.1899433	0
2.31562e-10	cg26146308	6	30851908	ENSG00000230521	HCG4P7	6	29855558	-6.3387	CODAM;LLS_660Q;RS;LifeLines;NTR;LLS_Omni;-;PIAMA	-2.8068525;-2.1744617;-2.9161392;-4.1844122;-1.5987658;-1.13119;-;-1.5067393	186;429;741;732;554;263;-;196	-0.2047937;-0.1053409;-0.1069086;-0.1542822;-0.0681758;-0.0697419;-;-0.1082123	0
2.31862e-10	cg07906263	6	30893109	ENSG00000243753	HLA-L	6	30244076	-6.33878	CODAM;LLS_660Q;RS;LifeLines;NTR;LLS_Omni;-;PIAMA	1.3989867;3.3257515;3.9061684;3.1436927;2.1887613;2.4347952;-;-1.2404934	186;429;741;732;554;263;-;196	0.1034957;0.1598107;0.1425639;0.1156724;0.0928538;0.1502503;-;-0.0887275	0
2.31862e-10	cg22886275	7	121940968	ENSG00000230316	FEZF1-AS1	7	121946921	-6.33857	-;-;-;-;-;-;-;PIAMA	-;-;-;-;-;-;-;-6.3385745	-;-;-;-;-;-;-;196	-;-;-;-;-;-;-;-0.4327235	0
2.32767e-10	cg08146323	19	57183094	ENSG00000152433	ZNF547	19	57882889	-6.33796	CODAM;LLS_660Q;RS;LifeLines;NTR;LLS_Omni;-;PIAMA	-2.5418214;-1.7378307;-3.9061684;-2.1370724;-3.1849371;-1.6994035;-;-1.1146236	186;429;741;732;554;263;-;196	-0.1859948;-0.0841552;-0.1427514;-0.0789517;-0.1347887;-0.1045684;-;-0.080341	0
2.33069e-10	cg02077524	6	31145311	ENSG00000204525	HLA-C	6	31238216	6.33784	CODAM;LLS_660Q;RS;LifeLines;-;LLS_Omni;-;PIAMA	-0.1354658;6.5644909;1.3596185;0.9185805;-;5.0260226;-;3.0262175	186;429;741;732;-;263;-;196	-0.0098744;0.3101776;0.0500151;0.0344601;-;0.3040439;-;0.2154714	0
2.33675e-10	cg06180152	6	30043468	ENSG00000181126	HLA-V	6	29762159	6.33751	CODAM;LLS_660Q;RS;LifeLines;NTR;LLS_Omni;-;PIAMA	2.5140109;2.7798998;5.0155043;0.999685;2.7096598;2.0417877;-;0.0417314	186;429;741;732;554;263;-;196	0.1842697;0.134294;0.1833721;0.0370241;0.1147861;0.1262041;-;0.003193	0
2.34282e-10	cg06455375	11	1947719	ENSG00000130598	TNNI2	11	1861564	-6.33705	CODAM;LLS_660Q;RS;LifeLines;NTR;LLS_Omni;ROSMAP;PIAMA	0.2845025;2.9055861;3.4928232;4.5700755;2.685942;1.7971003;0.8245565;-1.0168203	186;429;741;732;554;263;473;196	0.0207039;0.1402772;0.1281304;0.1684957;0.1136542;0.1107868;0.0378478;-0.0734934	0
2.34586e-10	cg11530028	1	1602609	ENSG00000189339	SLC35E2B	1	1608553	-6.33673	CODAM;LLS_660Q;RS;LifeLines;NTR;LLS_Omni;-;PIAMA	-1.6040657;-2.3828771;-3.6580077;0.2160775;-4.4065417;-1.3743909;-;-4.4216583	186;429;741;732;554;263;-;196	-0.1182071;-0.1146002;-0.1335209;0.0084049;-0.1857444;-0.0853631;-;-0.3095205	0
2.34586e-10	cg27154651	6	30796233	ENSG00000235290	HLA-W	6	29925360	-6.33665	CODAM;LLS_660Q;RS;LifeLines;NTR;LLS_Omni;-;-	-0.9765976;-2.0495739;-3.2728767;-1.1348898;-4.9873674;-2.9953811;-;-	186;429;741;732;554;263;-;-	-0.0721047;-0.0987199;-0.119868;-0.0424872;-0.2100157;-0.1835481;-;-	0
2.34891e-10	cg21366673	6	30459488	ENSG00000204525	HLA-C	6	31238216	-6.33645	CODAM;LLS_660Q;RS;LifeLines;NTR;LLS_Omni;ROSMAP;PIAMA	-2.4584376;-0.7023671;-4.0718792;-3.7178121;-3.61436;0.2744003;-2.0653197;0.4452485	186;429;741;732;554;263;473;196	-0.1799283;-0.0340298;-0.1486805;-0.1374654;-0.1530233;0.017081;-0.0945652;0.0317017	0
2.35196e-10	cg10128479	1	156465725	ENSG00000116604	MEF2D	1	156452069	6.33627	CODAM;LLS_660Q;RS;LifeLines;NTR;LLS_Omni;ROSMAP;PIAMA	-5.3343832;-4.066217;-5.1270855;-2.5988938;-0.7986884;-3.0616711;2.0871604;0.7935411	186;429;741;732;554;263;473;196	-0.3794046;-0.1948688;-0.1866418;-0.0956114;-0.0343953;-0.1877021;0.096346;0.057034	0
2.35501e-10	cg04260633	7	2687329	ENSG00000106003	LFNG	7	2560487	-6.33624	CODAM;LLS_660Q;RS;LifeLines;NTR;LLS_Omni;ROSMAP;PIAMA	4.4524377;2.0911903;5.3226676;2.7621517;-0.4462371;1.9438329;1.5420088;0.0417314	186;429;741;732;554;263;473;196	0.3204252;0.1010807;0.1944015;0.1015857;-0.0185164;0.1203046;0.0708195;0.0029621	0
2.35807e-10	cg21719344	6	30647152	ENSG00000137312	FLOT1	6	30702998	-6.33616	CODAM;LLS_660Q;RS;LifeLines;NTR;LLS_Omni;ROSMAP;PIAMA	1.3989867;3.6210872;5.911975;1.0267228;2.0469942;2.1562117;-0.1084558;1.0866717	186;429;741;732;554;263;473;196	0.1026755;0.173911;0.2146486;0.0378065;0.0869212;0.1328586;-0.0048179;0.0784988	0
2.35807e-10	cg09338136	5	344081	ENSG00000063438	AHRR	5	371348	-6.33608	CODAM;LLS_660Q;RS;LifeLines;NTR;LLS_Omni;ROSMAP;PIAMA	3.0172277;2.5080995;3.02582;3.1982728;1.4103133;3.2277402;1.1504327;0.4452485	186;429;741;732;554;263;473;196	0.2196471;0.1209202;0.1108041;0.118047;0.0599879;0.1981835;0.0527318;0.0319118	0
2.35807e-10	cg13382661	19	58280743	ENSG00000152454	ZNF256	19	58455622	-6.33595	CODAM;LLS_660Q;RS;LifeLines;NTR;LLS_Omni;ROSMAP;-	-2.778881;-2.9894664;-3.300352;-5.2067768;-1.9525455;-0.3066882;0.6074676;-	186;429;741;732;554;263;473;-	-0.2028633;-0.1443253;-0.1212005;-0.1907048;-0.0826246;-0.019411;0.0279853;-	0
2.37034e-10	cg07925670	17	7253513	ENSG00000213859	KCTD11	17	7256733	-6.33528	CODAM;LLS_660Q;RS;LifeLines;NTR;LLS_Omni;ROSMAP;PIAMA	1.0718293;3.7056696;3.080688;3.8822935;3.3994352;0.4197117;0.6074676;-0.1112854	186;429;741;732;554;263;473;196	0.0790295;0.1780621;0.1130732;0.1430485;0.1436797;0.0261844;0.0275893;-0.0079097	0
2.37034e-10	cg16052044	1	145035088	ENSG00000231360	AL592284.1	1	144430398	6.33525	CODAM;LLS_660Q;RS;LifeLines;NTR;LLS_Omni;-;-	4.1455628;4.9007443;4.3208755;4.625282;-2.8995545;0.5489197;-;-	186;429;741;732;554;263;-;-	0.2990356;0.2337335;0.1581564;0.1700319;-0.1231221;0.0342991;-;-	0
2.37034e-10	cg01046104	19	58095564	ENSG00000213762	ZNF134	19	58130162	-6.33518	CODAM;LLS_660Q;RS;LifeLines;NTR;LLS_Omni;ROSMAP;PIAMA	-3.4129434;-3.4311065;-6.1093229;-2.7349318;-0.3757687;-1.9927966;1.4549334;-0.8074862	186;429;741;732;554;263;473;196	-0.2476102;-0.1645047;-0.2218152;-0.1011955;-0.0156431;-0.1231311;0.0669225;-0.0580291	0
2.37341e-10	cg04087740	3	71804166	ENSG00000170837	GPR27	3	71804424	-6.33514	CODAM;LLS_660Q;RS;LifeLines;NTR;LLS_Omni;ROSMAP;PIAMA	3.045359;1.7585939;2.2867729;5.0125619;2.2833387;2.0091239;0E0;1.1845333	186;429;741;732;554;263;473;196	0.2224002;0.0847114;0.0842026;0.1835385;0.0971573;0.1238002;-9.06902E-5;0.0853661	0
2.37341e-10	cg25407077	18	56296568	ENSG00000198796	ALPK2	18	56222334	-6.33498	CODAM;LLS_660Q;RS;LifeLines;NTR;LLS_Omni;ROSMAP;-	-3.1721975;-1.8001284;-5.8275416;-1.5407807;-2.1414927;-1.9275177;-0.2603016;-	186;429;741;732;554;263;473;-	-0.2308924;-0.0870257;-0.2124227;-0.0573367;-0.0912142;-0.1192751;-0.012107;-	0
2.37341e-10	cg14110444	6	31690020	ENSG00000179344	HLA-DQB1	6	32631702	-6.33484	CODAM;LLS_660Q;RS;LifeLines;NTR;LLS_Omni;-;PIAMA	-0.6777362;-2.0703805;-4.4871743;-2.9528116;-2.4726628;-1.8785897;-;-0.7098952	186;429;741;732;554;263;-;196	-0.0504679;-0.099908;-0.1644947;-0.1087149;-0.1051728;-0.1157652;-;-0.0513862	0
2.38267e-10	cg20802826	6	30782056	ENSG00000204528	PSORS1C3	6	31143594	6.33433	CODAM;LLS_660Q;RS;LifeLines;NTR;LLS_Omni;-;-	-0.9086197;-3.8327194;-2.6969886;-3.0073258;-2.3069916;-2.5004983;-;-	186;429;741;732;554;263;-;-	-0.0674229;-0.1835403;-0.0985478;-0.110508;-0.0983398;-0.1541314;-;-	0
2.38267e-10	cg13533061	17	74712405	ENSG00000070495	JMJD6	17	74715892	-6.33426	CODAM;LLS_660Q;RS;LifeLines;NTR;LLS_Omni;ROSMAP;PIAMA	-1.4399617;-1.4266808;-3.3828084;-3.1709803;-7.3129271;-0.2259715;1.8470805;-1.1425823	186;429;741;732;554;263;473;196	-0.1062746;-0.068654;-0.1236141;-0.1169742;-0.3035205;-0.0140864;0.0848324;-0.0819479	0
2.38576e-10	cg16853860	6	32823092	ENSG00000229391	HLA-DRB6	6	32524144	-6.33414	CODAM;LLS_660Q;RS;LifeLines;NTR;LLS_Omni;-;PIAMA	-1.5356482;-2.1536389;-4.0995195;-3.1164098;-3.5904575;-0.0322801;-;-0.4452485	186;429;741;732;554;263;-;196	-0.1129643;-0.1041229;-0.1502417;-0.1152082;-0.1521312;-0.0021172;-;-0.0323018	0
2.39196e-10	cg07898446	6	3849270	ENSG00000145945	FAM50B	6	3850585	-6.33381	CODAM;LLS_660Q;RS;LifeLines;-;LLS_Omni;ROSMAP;PIAMA	0.7863443;1.7793598;5.5466995;2.5988938;-;1.6994035;1.3678932;1.5628919	186;429;741;732;-;263;473;196	0.0581163;0.0860325;0.2023337;0.0964954;-;0.1047676;0.062981;0.1124816	0
2.39196e-10	cg08577088	2	242926307	ENSG00000237940	AC093642.3	2	242916130	6.33374	CODAM;LLS_660Q;RS;LifeLines;NTR;LLS_Omni;-;PIAMA	-2.1400497;-1.6548038;-4.2378177;-3.7452111;-1.4338621;-1.7319585;-;-0.7656546	186;429;741;732;554;263;-;196	-0.1570253;-0.0804958;-0.1547791;-0.1376941;-0.0607693;-0.1065524;-;-0.0546231	0
2.39196e-10	cg24708354	2	242888682	ENSG00000233806	AC131097.3	2	242922193	6.3336	CODAM;LLS_660Q;RS;LifeLines;NTR;LLS_Omni;-;-	-1.1126668;-2.8636731;-3.9337715;-2.7349318;-2.7096598;-1.3581638;-;-	186;429;741;732;554;263;-;-	-0.0822252;-0.1384031;-0.1443958;-0.1010756;-0.1149898;-0.0839803;-;-	0
2.39817e-10	cg06940614	19	38182749	ENSG00000267470	CTD-3064H18.6	19	38059032	-6.33337	CODAM;LLS_660Q;RS;LifeLines;NTR;LLS_Omni;-;PIAMA	-2.472325;-2.4663437;-2.4507575;-3.4988236;-3.2087501;-0.7428346;-;-1.3525053	186;429;741;732;554;263;-;196	-0.1810518;-0.1192442;-0.0897745;-0.1286376;-0.1363472;-0.0459595;-;-0.0974322	0
2.40128e-10	cg24099074	11	34460148	ENSG00000166016	ABTB2	11	34276045	6.33334	CODAM;LLS_660Q;RS;LifeLines;NTR;LLS_Omni;ROSMAP;PIAMA	1.2352727;3.3678777;4.2931829;4.2669425;2.401639;0.3551236;-0.2169156;0.1530196	186;429;741;732;554;263;473;196	0.091193;0.1617003;0.1565837;0.1569149;0.1019941;0.0224442;-0.0100082;0.0108797	0
2.4044e-10	cg05983315	19	58545861	ENSG00000176293	ZNF135	19	58584142	-6.33301	CODAM;LLS_660Q;RS;LifeLines;NTR;LLS_Omni;ROSMAP;PIAMA	3.1721975;2.5916576;3.02582;3.2528726;3.3994352;2.4840667;-0.6291719;0.3338989	186;429;741;732;554;263;473;196	0.230733;0.1252856;0.1113214;0.1201;0.143888;0.1530973;-0.0285011;0.0243789	0
2.4044e-10	cg15206834	5	102898709	ENSG00000112874	NUDT12	5	102891525	-6.33298	CODAM;LLS_660Q;RS;LifeLines;NTR;LLS_Omni;ROSMAP;PIAMA	-2.5974909;-1.4266808;-1.7682686;-2.2184964;-1.5987658;-0.7913368;-5.4194928;-2.6530294	186;429;741;732;554;263;473;196	-0.1903432;-0.0689472;-0.0646894;-0.0817089;-0.0677574;-0.0494535;-0.2455479;-0.1885606	0
2.40752e-10	cg17167920	1	154127561	ENSG00000143552	NUP210L	1	154046376	-6.33288	CODAM;LLS_660Q;RS;LifeLines;NTR;LLS_Omni;ROSMAP;-	2.3751936;3.5577103;1.7137503;4.1844122;3.0897342;0.6781805;0.8462717;-	186;429;741;732;554;263;473;-	0.1741564;0.1707055;0.0629435;0.1536075;0.1309575;0.0415306;0.0385664;-	0
2.41064e-10	cg23448505	19	37825984	ENSG00000226686	AC012309.5	19	37749625	-6.33269	CODAM;LLS_660Q;RS;LifeLines;NTR;LLS_Omni;-;-	-0.5149433;3.3046962;2.5875133;5.0680115;2.0706141;1.4555579;-;-	186;429;741;732;554;263;-;-	-0.0377035;0.1592565;0.0954894;0.1862536;0.0884603;0.0895093;-;-	0
2.4169e-10	cg15872437	3	37804306	ENSG00000172936	MYD88	3	38182241	-6.33222	CODAM;LLS_660Q;RS;LifeLines;NTR;LLS_Omni;ROSMAP;PIAMA	2.918921;1.3437938;5.3506414;2.9528116;1.1749371;1.2446307;0.8462717;1.3665159	186;429;741;732;554;263;473;196	0.2132853;0.0647995;0.1947559;0.1088382;0.0499149;0.0767719;0.0388712;0.097828	0
2.4169e-10	cg20154206	2	128458216	ENSG00000136717	BIN1	2	127835267	6.33209	CODAM;LLS_660Q;RS;LifeLines;NTR;LLS_Omni;ROSMAP;PIAMA	-4.4230663;-3.3257515;-3.1355748;-1.1078455;-3.0421615;-2.0091239;-0.5640618;-1.254488	186;429;741;732;554;263;473;196	-0.3179717;-0.1595244;-0.11528;-0.0408574;-0.1294788;-0.1241076;-0.0262571;-0.0901734	0
2.42003e-10	cg22195627	19	12305893	ENSG00000171295	ZNF440	19	11935557	-6.33198	CODAM;LLS_660Q;RS;LifeLines;NTR;LLS_Omni;ROSMAP;PIAMA	-0.5963236;-2.4663437;-4.2378177;-3.6630314;-3.0897342;-1.5692854;-0.7377079;0.6680869	186;429;741;732;554;263;473;196	-0.0441346;-0.1192546;-0.1546669;-0.135146;-0.1306982;-0.0973784;-0.0336349;0.048223	0
2.42003e-10	cg06013769	5	140530443	ENSG00000081818	PCDHB4	5	140503391	-6.33194	-;-;-;-;-;-;ROSMAP;PIAMA	-;-;-;-;-;-;-7.0824144;-0.695958	-;-;-;-;-;-;473;196	-;-;-;-;-;-;-0.3182982;-0.0497652	0
2.42003e-10	cg04321618	7	27170856	ENSG00000105997	HOXA3	7	27169001	-6.33191	CODAM;LLS_660Q;RS;LifeLines;NTR;LLS_Omni;ROSMAP;-	-2.0297346;-1.904013;-3.9337715;-2.5988938;-3.0897342;-2.287182;-0.6291719;-	186;429;741;732;554;263;473;-	-0.1492046;-0.0915672;-0.1440838;-0.0956521;-0.1312346;-0.141198;-0.0286207;-	0
2.42317e-10	cg21937462	21	45561514	ENSG00000241945	PWP2	21	45539119	-6.33171	CODAM;LLS_660Q;RS;LifeLines;NTR;LLS_Omni;ROSMAP;PIAMA	-1.8921233;-3.2626011;-2.478101;-3.4714747;-2.2124005;-1.3094949;-2.0871604;-0.3617329	186;429;741;732;554;263;473;196	-0.1392066;-0.1566249;-0.0914136;-0.128365;-0.094375;-0.0812584;-0.0957594;-0.0255664	0
2.42632e-10	cg09019347	17	3493594	ENSG00000074370	ATP2A3	17	3847452	-6.33177	CODAM;LLS_660Q;RS;LifeLines;NTR;LLS_Omni;ROSMAP;PIAMA	2.444554;3.1784717;4.265497;2.1642105;2.5200308;1.2446307;-0.0650732;1.9006617	186;429;741;732;554;263;473;196	0.1790128;0.1531406;0.1562606;0.0795317;0.1065048;0.0767556;-0.0028343;0.135809	0
2.42947e-10	cg19164987	12	54413024	ENSG00000250742	RP11-834C11.4	12	54523254	6.33159	CODAM;LLS_660Q;RS;LifeLines;NTR;LLS_Omni;-;-	1.2898122;1.7585939;4.8205408;2.5988938;1.9525455;2.4512152;-;-	186;429;741;732;554;263;-;-	0.0945173;0.085422;0.175611;0.0960291;0.0831967;0.1510283;-;-	0
2.42947e-10	cg23347399	5	140766935	ENSG00000178913	TAF7	5	140699193	6.33155	CODAM;LLS_660Q;RS;LifeLines;NTR;LLS_Omni;ROSMAP;PIAMA	2.4029264;1.1988186;3.4103042;3.2528726;3.0183821;2.8134693;1.3896501;-0.487015	186;429;741;732;554;263;473;196	0.1755557;0.0584411;0.1253493;0.1196125;0.1281893;0.1730211;0.0642324;-0.0346504	0
2.43262e-10	cg04272682	14	70316018	ENSG00000198732	SMOC1	14	70409965	6.3314	CODAM;LLS_660Q;RS;LifeLines;NTR;LLS_Omni;ROSMAP;-	2.3197727;-0.1858707;3.9337715;4.5148977;2.9946075;0.9530921;1.1504327;-	186;429;741;732;554;263;473;-	0.1704544;-0.0091018;0.1437928;0.1657443;0.1266582;0.0593155;0.0526566;-	0
2.43262e-10	cg18827221	6	33043118	ENSG00000223865	HLA-DPB1	6	33049340	-6.33102	CODAM;LLS_660Q;RS;LifeLines;NTR;-;ROSMAP;PIAMA	-0.3116048;-3.2836461;-3.8233953;-4.8187358;-1.5516389;-;-0.151839;-1.2684846	186;429;741;732;554;-;473;196	-0.0228604;-0.1578592;-0.1404389;-0.1771531;-0.0655402;-;-0.0067326;-0.0907663	0
2.43577e-10	cg03372852	19	55219940	ENSG00000240403	KIR3DL2	19	55370280	-6.33106	CODAM;LLS_660Q;RS;LifeLines;NTR;LLS_Omni;ROSMAP;-	1.0582201;1.4266808;3.9337715;2.4629546;3.3517331;2.9457135;1.0852298;-	186;429;741;732;554;263;473;-	0.0777259;0.0693462;0.1438089;0.090593;0.142394;0.1806038;0.0498951;-	0
2.43893e-10	cg20102877	2	27665614	ENSG00000157992	KRTCAP3	2	27667290	-6.33094	CODAM;LLS_660Q;RS;LifeLines;NTR;LLS_Omni;ROSMAP;PIAMA	2.9329505;0.6403623;2.8339255;4.0744629;5.0116646;1.9927966;-0.4555616;-0.1808435	186;429;741;732;554;263;473;196	0.214108;0.0314039;0.1042443;0.1499002;0.2114423;0.1229973;-0.0210183;-0.0133834	0
2.43893e-10	cg02348449	19	58630405	ENSG00000256060	TRAPPC2P1	19	57875800	-6.33074	CODAM;LLS_660Q;RS;LifeLines;NTR;LLS_Omni;ROSMAP;PIAMA	-1.0718293;-1.6340535;-3.7131138;-4.0469915;-4.2138563;-1.39062;-0.8462717;1.4786769	186;429;741;732;554;263;473;196	-0.0792207;-0.078807;-0.1363342;-0.1494487;-0.1784356;-0.0864859;-0.0391199;0.10649	0
2.4421e-10	cg05046305	5	140720173	ENSG00000178913	TAF7	5	140699193	6.33067	CODAM;LLS_660Q;RS;LifeLines;NTR;LLS_Omni;ROSMAP;-	2.7369569;-0.3304513;2.2867729;5.4013972;3.3755815;1.0502128;1.4984666;-	186;429;741;732;554;263;473;-	0.200209;-0.0156125;0.083692;0.19817;0.1430121;0.0650006;0.0687323;-	0
2.4421e-10	cg13985518	7	27143812	ENSG00000233429	HOTAIRM1	7	27137575	6.33058	CODAM;LLS_660Q;RS;LifeLines;NTR;LLS_Omni;-;PIAMA	-1.8783787;-4.5142059;-3.1630254;-2.3542709;-3.5187833;-0.096841;-;0.055642	186;429;741;732;554;263;-;196	-0.1378064;-0.2155465;-0.115638;-0.0868941;-0.1491827;-0.0061127;-;0.0037485	0
2.45479e-10	cg00113020	19	55173458	ENSG00000186818	LILRB4	19	55168575	6.32983	CODAM;LLS_660Q;RS;LifeLines;NTR;LLS_Omni;ROSMAP;PIAMA	1.4809566;2.1120033;2.0137381;3.8822935;4.9873674;1.4230846;0.2386084;0.6402198	186;429;741;732;554;263;473;196	0.1089252;0.1017553;0.073938;0.1427296;0.209611;0.0875455;0.0110473;0.0455953	0
2.45798e-10	cg21632536	2	242939385	ENSG00000226423	AC093642.4	2	242967830	6.32953	CODAM;LLS_660Q;RS;LifeLines;NTR;LLS_Omni;-;-	-1.5766915;-1.1781154;-5.0155043;-3.416793;-1.6223329;-1.7319585;-;-	186;429;741;732;554;263;-;-	-0.1158921;-0.056949;-0.1829196;-0.1258612;-0.0686754;-0.1070767;-;-	0
2.46116e-10	cg23889013	19	48709982	ENSG00000134815	DHX34	19	47869249	6.32929	CODAM;LLS_660Q;RS;LifeLines;NTR;LLS_Omni;ROSMAP;PIAMA	-3.07351;-3.1364368;-5.3226676;-2.1099376;-2.5674142;-2.1562117;0.4989594;1.0726982	186;429;741;732;554;263;473;196	-0.224067;-0.1508999;-0.1937741;-0.0780954;-0.1092108;-0.1332368;0.0227678;0.0767125	0
2.46116e-10	cg02915803	1	1606268	ENSG00000269737	RP11-345P4.7	1	1604139	6.32926	CODAM;LLS_660Q;RS;LifeLines;NTR;LLS_Omni;-;-	0.5827581;-5.0301566;-4.2378177;-1.5407807;-4.0215964;0.4197117;-;-	186;429;741;732;554;263;-;-	0.0427949;-0.2397646;-0.1546361;-0.056992;-0.1695749;0.0261319;-;-	0
2.46436e-10	cg13818316	21	43185827	ENSG00000183421	RIPK4	21	43173397	6.32908	CODAM;LLS_660Q;RS;LifeLines;NTR;LLS_Omni;ROSMAP;PIAMA	-2.9329505;-1.5925602;-3.0532516;-2.4901348;-3.5665606;-2.1889338;-1.4331702;-0.306067	186;429;741;732;554;263;473;196	-0.2140882;-0.0773317;-0.1119021;-0.0924005;-0.1506624;-0.1351776;-0.0656842;-0.022409	0
2.47396e-10	cg23681017	4	681110	ENSG00000215375	MYL5	4	671595	-6.32859	CODAM;LLS_660Q;RS;LifeLines;NTR;LLS_Omni;ROSMAP;PIAMA	-1.7273742;-1.3645124;-3.8509804;-4.4597483;-2.8520548;-1.066405;-0.2169156;-0.8493288	186;429;741;732;554;263;473;196	-0.1270382;-0.0656433;-0.1408809;-0.1636044;-0.1213066;-0.0657256;-0.0099252;-0.0605118	0
2.48038e-10	cg27300647	1	62660305	ENSG00000240563	L1TD1	1	62669251	-6.32838	CODAM;LLS_660Q;RS;LifeLines;NTR;LLS_Omni;ROSMAP;-	2.9469847;2.9475172;2.5327995;3.4714747;1.4809661;1.7971003;1.8252725;-	186;429;741;732;554;263;473;-	0.2148737;0.1416045;0.0932506;0.1281984;0.0634986;0.1105203;0.0839297;-	0
2.48359e-10	cg23400446	10	135342584	ENSG00000130649	CYP2E1	10	135354317	-6.32792	CODAM;LLS_660Q;RS;LifeLines;NTR;LLS_Omni;-;PIAMA	-0.60989;-2.4872197;-2.2321395;-3.1709803;-1.9289409;-2.3855577;-;-4.4216583	186;429;741;732;554;263;-;196	-0.0445976;-0.1202741;-0.0816661;-0.1167039;-0.0821076;-0.147077;-;-0.3104001	0
2.48681e-10	cg05227215	5	139057472	ENSG00000171604	CXXC5	5	139045175	-6.32794	CODAM;LLS_660Q;RS;LifeLines;NTR;LLS_Omni;ROSMAP;PIAMA	1.9471314;0.5370398;3.5478627;2.4357782;4.9387971;2.1889338;0.2169156;1.5488502	186;429;741;732;554;263;473;196	0.1434153;0.0255618;0.1295792;0.0897517;0.2080493;0.1348978;0.010166;0.1113732	0
2.48681e-10	cg08291996	19	58791183	ENSG00000204519	ZNF551	19	58197679	-6.32777	CODAM;LLS_660Q;RS;LifeLines;NTR;LLS_Omni;ROSMAP;PIAMA	-1.7685241;-1.1574139;-4.0442452;-3.5809027;-2.3779717;-2.287182;-0.7594183;-0.9749281	186;429;741;732;554;263;473;196	-0.1297008;-0.0561818;-0.1484395;-0.1316307;-0.1014263;-0.1409787;-0.0353143;-0.0703612	0
2.49004e-10	cg26777456	12	54454226	ENSG00000250654	RP11-834C11.7	12	54473154	6.32758	CODAM;LLS_660Q;RS;LifeLines;NTR;LLS_Omni;-;-	-4.015035;-1.8832304;-3.7958162;-3.3348097;-1.4809661;-1.1635927;-;-	186;429;741;732;554;263;-;-	-0.290465;-0.0907082;-0.1394993;-0.1233972;-0.0630272;-0.0723258;-;-	0
2.50297e-10	cg02164442	16	31405125	ENSG00000156886	ITGAD	16	31421229	-6.32663	CODAM;LLS_660Q;RS;LifeLines;NTR;LLS_Omni;ROSMAP;-	-1.2761744;-1.1781154;-5.9964944;-1.1348898;-2.9708374;-1.5530316;-1.6944818;-	186;429;741;732;554;263;473;-	-0.094284;-0.056814;-0.2184491;-0.0417254;-0.1259026;-0.0956279;-0.0778573;-	0
2.51598e-10	cg20945221	1	28423670	ENSG00000126709	IFI6	1	27995650	6.3261	CODAM;LLS_660Q;RS;LifeLines;NTR;LLS_Omni;ROSMAP;PIAMA	3.087593;2.3828771;4.542663;2.7893759;2.5200308;0.5812294;-0.3470785;1.8865564	186;429;741;732;554;263;473;196	0.2249904;0.1154723;0.165864;0.1028081;0.107;0.0357542;-0.0162651;0.13525	0
2.51924e-10	cg08998192	6	32805594	ENSG00000198502	HLA-DRB5	6	32491592	-6.32584	CODAM;LLS_660Q;RS;LifeLines;NTR;LLS_Omni;ROSMAP;PIAMA	1.1262826;2.9894664;5.0712789;2.3271091;2.1887613;0.5973856;1.5637834;0.3338989	186;429;741;732;554;263;473;196	0.0828603;0.143913;0.1853504;0.0864877;0.0925497;0.0372327;0.0720488;0.0240008	0
2.52577e-10	cg08840017	2	231809634	ENSG00000238062	AC105344.2	2	231854915	-6.32546	CODAM;LLS_660Q;RS;LifeLines;NTR;LLS_Omni;-;-	2.4862164;3.4100249;4.4317138;0.4591906;2.9946075;2.0254542;-;-	186;429;741;732;554;263;-;-	0.1818988;0.1639063;0.1620007;0.0167257;0.1265331;0.1249744;-;-	0
2.52905e-10	cg02772121	6	30130905	ENSG00000241370	RPP21	6	30313784	6.32519	CODAM;LLS_660Q;RS;LifeLines;-;LLS_Omni;ROSMAP;PIAMA	-0.8406762;-0.7850552;-5.911975;-4.1294247;-;-3.3442936;0.8245565;-0.7795973	186;429;741;732;-;263;473;196	-0.0615486;-0.0379446;-0.2152549;-0.1518586;-;-0.2050738;0.0378191;-0.0556336	0
2.52905e-10	cg03395562	4	146857222	ENSG00000151612	ZNF827	4	146769283	-6.32509	CODAM;LLS_660Q;RS;LifeLines;NTR;LLS_Omni;ROSMAP;PIAMA	-2.918921;-2.8427232;-5.2947022;-3.8274428;-0.3287927;-1.764524;-0.021691;0.3617329	186;429;741;732;554;263;473;196	-0.212894;-0.1366017;-0.192612;-0.1410431;-0.0144458;-0.1088224;-0.0008107;0.0263499	0
2.53233e-10	cg00054409	6	31347826	ENSG00000204536	CCHCR1	6	31118115	6.32486	CODAM;LLS_660Q;RS;LifeLines;NTR;LLS_Omni;-;-	-2.2920842;-3.6845153;-3.8509804;-2.5173187;-2.1651253;-0.5812294;-;-	186;429;741;732;554;263;-;-	-0.1675812;-0.176567;-0.1405198;-0.0929016;-0.0921494;-0.0358624;-;-	0
2.53561e-10	cg01378515	3	124773082	ENSG00000173706	HEG1	3	124729678	-6.32497	CODAM;LLS_660Q;RS;LifeLines;NTR;LLS_Omni;ROSMAP;PIAMA	0.338709;1.3645124;6.562258;2.4901348;1.6223329;0.7751682;0.5857643;2.5530611	186;429;741;732;554;263;473;196	0.0247244;0.0663388;0.2380754;0.0915184;0.0694473;0.0483753;0.0268999;0.1820277	0
2.53561e-10	cg21743597	5	475229	ENSG00000225138	CTD-2228K2.7	5	479618	6.32494	CODAM;LLS_660Q;RS;LifeLines;NTR;LLS_Omni;-;PIAMA	2.3890581;0.9091232;4.376281;3.6904189;3.3040517;1.2608439;-;-1.1705479	186;429;741;732;554;263;-;196	0.1753084;0.0442259;0.1601473;0.1363875;0.1403899;0.0783148;-;-0.0844557	0
2.53561e-10	cg19327414	6	160221223	ENSG00000146453	PNLDC1	6	160231518	-6.32473	CODAM;LLS_660Q;RS;LifeLines;NTR;LLS_Omni;ROSMAP;PIAMA	-0.4878229;-2.5080995;-4.0995195;-3.9920675;-2.1178633;-2.3855577;-0.1735309;-0.5427141	186;429;741;732;554;263;473;196	-0.0360746;-0.1205575;-0.1495187;-0.1469011;-0.0902525;-0.1474416;-0.0077575;-0.039067	0
2.53889e-10	cg01098955	14	106322139	ENSG00000226777	KIAA0125	14	106387831	-6.32454	CODAM;LLS_660Q;RS;LifeLines;NTR;LLS_Omni;-;-	-1.0854401;-3.2626011;-3.7406755;-2.707716;-2.2833387;-1.8296877;-;-	186;429;741;732;554;263;-;-	-0.0801426;-0.1565723;-0.1368123;-0.0996998;-0.0965329;-0.1134823;-;-	0
2.54218e-10	cg03798603	6	30899121	ENSG00000137312	FLOT1	6	30702998	-6.32426	CODAM;LLS_660Q;RS;LifeLines;NTR;LLS_Omni;ROSMAP;PIAMA	-0.8270914;-0.3511074;-4.7370999;-1.8929707;-5.7445378;-1.1635927;-0.7594183;-0.6262877	186;429;741;732;554;263;473;196	-0.0611584;-0.0172672;-0.1729077;-0.0703138;-0.2414973;-0.0717227;-0.0349598;-0.0447116	0
2.54218e-10	cg24789143	8	11997520	ENSG00000255052	FAM66D	8	11990994	-6.32421	CODAM;LLS_660Q;RS;LifeLines;NTR;LLS_Omni;-;-	-0.8542623;-3.2415612;-3.6580077;-3.3621323;-2.9946075;-0.0645604;-;-	186;429;741;732;554;263;-;-	-0.0629769;-0.1559504;-0.1339267;-0.1238572;-0.1266583;-0.0043028;-;-	0
2.55208e-10	cg23532828	19	54544143	ENSG00000189068	VSTM1	19	54555643	6.32365	CODAM;LLS_660Q;RS;LifeLines;NTR;LLS_Omni;ROSMAP;-	0.6370256;-2.0287703;-3.300352;-6.4375404;-2.8045727;-2.2380423;1.4766989;-	186;429;741;732;554;263;473;-	0.0467286;-0.0984698;-0.1214642;-0.235086;-0.1185396;-0.1384682;0.0678982;-	0
2.56201e-10	cg12672189	6	32427844	ENSG00000196126	HLA-DRB1	6	32552085	6.32338	CODAM;LLS_660Q;RS;LifeLines;NTR;LLS_Omni;ROSMAP;PIAMA	1.5356482;3.9599876;5.155001;1.1619357;4.5271956;1.8459855;-1.956163;0.6680869	186;429;741;732;554;263;473;196	0.1133785;0.1902369;0.1881904;0.0425506;0.1914275;0.113937;-0.0896203;0.048027	0
2.57198e-10	cg23974473	5	140625818	ENSG00000253731	PCDHGA6	5	140823098	6.32272	CODAM;LLS_660Q;RS;LifeLines;NTR;LLS_Omni;ROSMAP;PIAMA	2.569648;-0.1652177;4.2378177;2.4901348;2.685942;0.3228328;3.8476948;0.8214325	186;429;741;732;554;263;473;196	0.188202;-0.0083443;0.1554395;0.0916876;0.1143152;0.0198713;0.1762369;0.059058	0
2.57198e-10	cg08355659	12	54399166	ENSG00000198353	HOXC4	12	54430264	6.32262	CODAM;LLS_660Q;RS;LifeLines;NTR;LLS_Omni;ROSMAP;-	2.3197727;1.8832304;4.2101451;3.1436927;3.5426692;0.0645604;0.5857643;-	186;429;741;732;554;263;473;-	0.1696957;0.0910137;0.1541263;0.1158637;0.1495532;0.0039611;0.0269374;-	0
2.57198e-10	cg18673377	19	58446874	ENSG00000268379	CTC-360J11.4	19	57687945	-6.3226	CODAM;LLS_660Q;RS;LifeLines;NTR;LLS_Omni;-;-	-2.6114185;-1.9871725;-2.5875133;-3.8274428;-2.2596892;-2.2707986;-;-	186;429;741;732;554;263;-;-	-0.1907883;-0.0962786;-0.094884;-0.1409891;-0.0959847;-0.1400491;-;-	0
2.57198e-10	cg23405218	19	38183432	ENSG00000198182	ZNF607	19	38195738	-6.32241	CODAM;LLS_660Q;RS;LifeLines;NTR;LLS_Omni;ROSMAP;PIAMA	-2.0710785;-2.3828771;-3.7131138;-3.5261778;-1.9761532;-2.1235029;-0.1301473;-1.4366002	186;429;741;732;554;263;473;196	-0.1524836;-0.1154662;-0.1355742;-0.1303827;-0.0838672;-0.1311966;-0.0062925;-0.102587	0
2.57532e-10	cg27103296	7	121940975	ENSG00000230316	FEZF1-AS1	7	121946921	-6.32231	-;-;-;-;-;-;-;PIAMA	-;-;-;-;-;-;-;-6.3223111	-;-;-;-;-;-;-;196	-;-;-;-;-;-;-;-0.4319431	0
2.58199e-10	cg17329164	6	32121235	ENSG00000198502	HLA-DRB5	6	32491592	6.32219	CODAM;LLS_660Q;RS;LifeLines;NTR;LLS_Omni;ROSMAP;PIAMA	0.3929237;3.5999559;2.9983929;3.5261778;2.4963449;1.7319585;-0.1735309;2.7102463	186;429;741;732;554;263;473;196	0.0286429;0.1726718;0.1103255;0.1299817;0.1064231;0.1067069;-0.0076601;0.1926391	0
2.58199e-10	cg19987256	22	42916308	ENSG00000182841	RRP7B	22	42964636	6.32207	CODAM;LLS_660Q;RS;LifeLines;NTR;LLS_Omni;-;PIAMA	1.344383;1.5510765;4.4317138;1.8929707;3.3755815;1.6668589;-;1.6612519	186;429;741;732;554;263;-;196	0.0990325;0.075354;0.1618989;0.0701025;0.1434855;0.1029794;-;0.1186576	0
2.58199e-10	cg01068808	1	184007077	ENSG00000198756	GLT25D2	1	183952829	-6.3219	CODAM;LLS_660Q;RS;LifeLines;NTR;LLS_Omni;ROSMAP;PIAMA	-1.3716807;-2.4663437;-4.1271662;-2.4357782;-1.7873729;-1.4555579;-1.956163;-1.5488502	186;429;741;732;554;263;473;196	-0.1011356;-0.1194899;-0.151;-0.0899202;-0.0761359;-0.0901156;-0.090134;-0.1106573	0
2.58869e-10	cg14018363	6	29911241	ENSG00000229390	MICD	6	29939409	6.3218	CODAM;LLS_660Q;RS;LifeLines;NTR;LLS_Omni;-;-	0.0135462;4.3218379;8.6673801;-0.6483156;0.3053054;1.5692854;-;-	186;429;741;732;554;263;-;-	0.0006012;0.2073017;0.311304;-0.0235176;0.0134727;0.0970376;-;-	0
2.58869e-10	cg08730245	12	53902917	ENSG00000161642	ZNF385A	12	54773999	6.32142	CODAM;LLS_660Q;RS;LifeLines;NTR;LLS_Omni;ROSMAP;PIAMA	-3.2287038;-2.6543679;-5.2108566;-0.6753371;-4.0696226;-3.1114395;0.2386084;1.5909825	186;429;741;732;554;263;473;196	-0.2350095;-0.1282961;-0.1895954;-0.0252016;-0.1720824;-0.1906032;0.011263;0.1138303	0
2.5954e-10	cg13551269	19	19977757	ENSG00000256771	ZNF253	19	19991089	-6.32114	CODAM;LLS_660Q;RS;LifeLines;NTR;LLS_Omni;ROSMAP;PIAMA	-1.1262826;-1.6755567;-5.6589269;-4.7910772;-0.4932193;0.3228328;-1.0200416;-1.1146236	186;429;741;732;554;263;473;196	-0.0830442;-0.0809087;-0.2055288;-0.1764275;-0.0211267;0.0200632;-0.0473174;-0.0802052	0
2.59876e-10	cg03774704	19	52995623	ENSG00000161551	ZNF577	19	52376629	6.32098	CODAM;LLS_660Q;RS;LifeLines;NTR;LLS_Omni;ROSMAP;-	-0.9086197;-2.6334605;-2.368749;-4.1019406;-3.7578947;-2.1071534;-0.1084558;-	186;429;741;732;554;263;473;-	-0.0670323;-0.1271234;-0.0866981;-0.1512481;-0.1587985;-0.130212;-0.0049339;-	0
2.6055e-10	cg21459919	1	17051416	ENSG00000186715	MST1L	1	17089068	-6.32044	CODAM;LLS_660Q;RS;LifeLines;NTR;LLS_Omni;-;PIAMA	-1.6040657;-2.299469;-5.7431927;-0.9185805;-3.2087501;-0.5166132;-;-1.2404934	186;429;741;732;554;263;-;196	-0.1177684;-0.1114212;-0.2085158;-0.0340904;-0.1357178;-0.0323694;-;-0.0892979	0
2.60887e-10	cg17693374	5	140741761	ENSG00000253846	PCDHGA10	5	140842644	6.32047	CODAM;LLS_660Q;RS;LifeLines;NTR;LLS_Omni;ROSMAP;-	2.7928645;0.0413038;5.0712789;3.1982728;2.8520548;1.0987942;0.8679881;-	186;429;741;732;554;263;473;-	0.2039796;0.0016721;0.1845008;0.1182543;0.1205113;0.0679461;0.0402975;-	0
2.60887e-10	cg12854186	6	32805422	ENSG00000204261	XXbac-BPG246D15.8	6	32813067	-6.32026	CODAM;LLS_660Q;RS;LifeLines;NTR;LLS_Omni;-;PIAMA	-0.0406388;-4.9869865;-1.686495;-2.1099376;-3.7100267;-3.6955731;-;0.1530196	186;429;741;732;554;263;-;196	-0.0029646;-0.2383731;-0.0619879;-0.0779049;-0.1568421;-0.2264905;-;0.0106348	0
2.61563e-10	cg10584478	17	79422506	ENSG00000181409	AATK	17	79115486	-6.31999	CODAM;LLS_660Q;RS;LifeLines;NTR;LLS_Omni;ROSMAP;PIAMA	-1.6725448;-0.9091232;-3.6029241;-4.432184;-3.6861015;-2.5498164;0.3036891;0.2364948	186;429;741;732;554;263;473;196	-0.1228348;-0.044212;-0.1321926;-0.1633938;-0.1557616;-0.1567462;0.0138494;0.0167354	0
2.62241e-10	cg13318543	12	29932023	ENSG00000133687	TMTC1	12	29795732	6.31946	CODAM;LLS_660Q;RS;LifeLines;NTR;LLS_Omni;ROSMAP;PIAMA	-2.0021879;-1.8208997;-4.2931829;-2.9800664;-5.2794762;-1.277059;0.7377079;0.9749281	186;429;741;732;554;263;473;196	-0.1465996;-0.0882134;-0.1567648;-0.1099153;-0.2220871;-0.0786692;0.0337285;0.0695327	0
2.63261e-10	cg10542672	6	31325160	ENSG00000204531	POU5F1	6	31139380	6.31913	CODAM;LLS_660Q;RS;LifeLines;NTR;LLS_Omni;ROSMAP;-	0.8270914;2.3203157;3.3828084;3.1709803;2.401639;2.582715;1.4549334;-	186;429;741;732;554;263;473;-	0.0611508;0.1124131;0.124068;0.1170346;0.1019908;0.158731;0.0672194;-	0
2.63261e-10	cg08431567	19	57175019	ENSG00000198046	ZNF667	19	56970064	6.31908	CODAM;LLS_660Q;RS;LifeLines;NTR;LLS_Omni;ROSMAP;-	2.3336224;1.6755567;2.6422429;4.4597483;4.0696226;0.9369105;-0.1301473;-	186;429;741;732;554;263;473;-	0.1713378;0.0805644;0.0974514;0.1638152;0.17248;0.0576698;-0.0062939;-	0
2.63261e-10	cg04506190	3	129323965	ENSG00000004399	PLXND1	3	129299839	-6.31893	CODAM;LLS_660Q;RS;LifeLines;NTR;LLS_Omni;ROSMAP;PIAMA	-0.6505948;-2.717115;-3.2728767;-2.9800664;-3.3755815;-2.8465033;-0.4989594;-0.45917	186;429;741;732;554;263;473;196	-0.047784;-0.1307153;-0.1197103;-0.1098391;-0.1427489;-0.1751242;-0.0228403;-0.0334681	0
2.63602e-10	cg01481544	8	987715	ENSG00000237647	ERICH1-AS1	8	887714	-6.31868	CODAM;LLS_660Q;RS;LifeLines;NTR;LLS_Omni;-;-	-1.0174019;-1.6133056;-4.653726;-3.5809027;-1.3632222;-2.3199594;-;-	186;429;741;732;554;263;-;-	-0.0750164;-0.0775826;-0.1699291;-0.131718;-0.0578209;-0.1429563;-;-	0
2.63943e-10	cg22747650	7	150020194	ENSG00000127399	LRRC61	7	150027483	-6.31845	CODAM;LLS_660Q;RS;LifeLines;NTR;LLS_Omni;ROSMAP;PIAMA	-1.003799;-2.2577862;-2.9435526;-1.6491008;-3.8776678;-1.8785897;-3.5152121;0.403488	186;429;741;732;554;263;473;196	-0.0744617;-0.1085132;-0.1076151;-0.0605139;-0.1644377;-0.1157118;-0.1605893;0.0291402	0
2.64285e-10	cg15825127	1	1957049	ENSG00000187730	GABRD	1	1956486	-6.31826	CODAM;LLS_660Q;RS;LifeLines;NTR;LLS_Omni;ROSMAP;-	-2.2367502;-2.2786259;-4.90405;-2.5988938;-2.1178633;-1.8622862;-0.2603016;-	186;429;741;732;554;263;473;-	-0.1643995;-0.1097566;-0.1785735;-0.095533;-0.0895957;-0.1147858;-0.0120573;-	0
2.6497e-10	cg16368146	6	29943401	ENSG00000243753	HLA-L	6	30244076	6.31813	CODAM;LLS_660Q;RS;LifeLines;NTR;LLS_Omni;-;PIAMA	1.9746535;0.9298058;3.0532516;3.6904189;4.189801;1.1960025;-;0.3338989	186;429;741;732;554;263;-;196	0.1446013;0.0453583;0.1118822;0.1364118;0.1771347;0.0736554;-;0.0242196	0
2.6497e-10	cg14239592	19	58715275	ENSG00000152433	ZNF547	19	57882889	6.31793	CODAM;LLS_660Q;RS;LifeLines;NTR;LLS_Omni;ROSMAP;PIAMA	-1.6040657;0.0206519;-4.8205408;-5.0957483;-2.2360432;-3.1612524;-0.2819952;1.6331367	186;429;741;732;554;263;473;196	-0.1183349;0.0007273;-0.1755663;-0.186595;-0.0945745;-0.1939133;-0.013154;0.1173347	0
2.65313e-10	cg13451886	17	33568767	ENSG00000266947	RP11-799D4.4	17	33564225	-6.31772	CODAM;LLS_660Q;RS;LifeLines;NTR;LLS_Omni;-;PIAMA	-2.0848662;-1.468137;-4.9597615;-2.5173187;-1.4103133;-2.4347952;-;-1.2265006	186;429;741;732;554;263;-;196	-0.152751;-0.0713561;-0.180971;-0.0926943;-0.0601842;-0.149593;-;-0.0884471	0
2.65313e-10	cg19662922	12	9217103	ENSG00000126838	PZP	12	9331201	6.31771	CODAM;LLS_660Q;RS;LifeLines;NTR;LLS_Omni;ROSMAP;PIAMA	-2.6950723;-2.8217777;-3.7406755;-2.9800664;-2.3779717;-1.9438329;-0.1735309;-0.6262877	186;429;741;732;554;263;473;196	-0.1974257;-0.1355328;-0.1368364;-0.1096739;-0.1010984;-0.1200496;-0.0078272;-0.0447663	0
2.65657e-10	cg23669043	11	66336268	ENSG00000174080	CTSF	11	66333623	-6.31756	CODAM;LLS_660Q;RS;LifeLines;NTR;LLS_Omni;ROSMAP;PIAMA	0.1219187;-3.0944214;-3.2728767;-4.9848491;-1.8581442;-1.293276;-0.5857643;-0.9888906	186;429;741;732;554;263;473;196	0.0094055;-0.1490975;-0.119993;-0.1833054;-0.078693;-0.0802813;-0.0266897;-0.0705149	0
2.6738e-10	cg03923285	16	412192	ENSG00000129925	TMEM8A	16	428943	6.31675	CODAM;LLS_660Q;RS;LifeLines;NTR;LLS_Omni;ROSMAP;PIAMA	2.569648;1.6548038;4.0442452;5.2067768;2.1887613;1.5855415;-0.4121666;-0.7795973	186;429;741;732;554;263;473;196	0.1882848;0.0797954;0.1480345;0.1911999;0.0934836;0.0975448;-0.0185234;-0.0564267	0
2.68073e-10	cg19241468	3	122399368	ENSG00000173193	PARP14	3	122424576	-6.31619	CODAM;LLS_660Q;RS;LifeLines;NTR;LLS_Omni;ROSMAP;PIAMA	-1.8646369;-2.4872197;-2.368749;-3.7178121;-2.8758024;-1.5042845;-1.6509057;-0.5427141	186;429;741;732;554;263;473;196	-0.1374556;-0.1199979;-0.0873928;-0.1369528;-0.1224251;-0.0932855;-0.0756426;-0.0393994	0
2.6842e-10	cg06193766	10	375415	ENSG00000151240	DIP2C	10	527906	-6.31606	CODAM;LLS_660Q;RS;LifeLines;NTR;LLS_Omni;ROSMAP;PIAMA	3.2004402;1.9663782;3.02582;5.345749;2.3543081;0.9692752;-0.6291719;0.6262877	186;429;741;732;554;263;473;196	0.2331908;0.0952531;0.1109979;0.195732;0.0995745;0.0603854;-0.0293053;0.0446008	0
2.6842e-10	cg18579862	19	58095571	ENSG00000131845	ZNF304	19	57866970	-6.3158	CODAM;LLS_660Q;RS;LifeLines;NTR;LLS_Omni;ROSMAP;PIAMA	-2.6532264;-1.9663782;-5.8556766;-1.4324977;-0.422747;-2.5991703;-2.3713904;0.0834635	186;429;741;732;554;263;473;196	-0.1937274;-0.0949835;-0.2126867;-0.0533083;-0.0180791;-0.1601137;-0.1085477;0.0059383	0
2.68767e-10	cg04242499	5	140749721	ENSG00000178913	TAF7	5	140699193	6.31597	CODAM;LLS_660Q;RS;LifeLines;NTR;LLS_Omni;ROSMAP;PIAMA	2.8348421;1.4474078;2.8339255;4.0744629;3.2802187;1.7156797;1.0200416;-0.403488	186;429;741;732;554;263;473;196	0.2073168;0.0702414;0.104204;0.1503002;0.1387096;0.1058223;0.0470205;-0.0286197	0
2.68767e-10	cg11862551	6	29817987	ENSG00000204642	HLA-F	6	29698428	-6.31566	CODAM;LLS_660Q;RS;LifeLines;NTR;LLS_Omni;ROSMAP;PIAMA	-1.1126668;-5.4202182;-3.5753907;-2.5173187;-3.3278898;-1.2284195;0.39047;0.3617329	186;429;741;732;554;263;473;196	-0.0816848;-0.2576233;-0.131197;-0.0928047;-0.1410306;-0.0760201;0.0182956;0.0262029	0
2.69115e-10	cg04742143	6	32186139	ENSG00000237541	HLA-DQA2	6	32712055	6.31567	CODAM;LLS_660Q;RS;LifeLines;NTR;LLS_Omni;ROSMAP;PIAMA	1.6999543;1.2195237;3.8509804;5.0402827;4.189801;1.8948962;-1.7162736;-0.2921517	186;429;741;732;554;263;473;196	0.1252075;0.0587766;0.1407906;0.1848373;0.1771201;0.1171909;-0.0787176;-0.0208848	0
2.69115e-10	cg11424828	8	2075445	ENSG00000104728	ARHGEF10	8	1839474	-6.3155	CODAM;LLS_660Q;RS;LifeLines;NTR;LLS_Omni;ROSMAP;PIAMA	-2.3474758;-2.8636731;-3.2728767;-3.8822935;-3.2563908;-1.6018;0.4121666;0.1112854	186;429;741;732;554;263;473;196	-0.1723215;-0.138468;-0.1202251;-0.1427664;-0.1378642;-0.0989069;0.0194164;0.0081756	0
2.69115e-10	cg04983977	1	200842169	ENSG00000170128	GPR25	1	200842694	-6.31542	CODAM;LLS_660Q;RS;LifeLines;NTR;LLS_Omni;ROSMAP;-	-2.3197727;-1.2816501;-4.1548194;-2.9528116;-2.7096598;-2.1071534;-0.8245565;-	186;429;741;732;554;263;473;-	-0.1695711;-0.0615795;-0.1518998;-0.1087726;-0.1148086;-0.1303848;-0.0378361;-	0
2.69464e-10	cg06857094	6	31762466	ENSG00000179344	HLA-DQB1	6	32631702	6.31558	CODAM;LLS_660Q;RS;LifeLines;NTR;LLS_Omni;ROSMAP;PIAMA	3.0312909;2.612557;2.5327995;3.7452111;2.0233775;1.4555579;1.4549334;0.6402198	186;429;741;732;554;263;473;196	0.2209016;0.1259929;0.0934295;0.1382892;0.0860145;0.0904293;0.067102;0.0464056	0
2.69464e-10	cg08875180	17	21454552	ENSG00000212719	C17orf51	17	21452916	-6.3153	CODAM;LLS_660Q;RS;LifeLines;NTR;LLS_Omni;ROSMAP;PIAMA	-1.6588439;-0.9091232;-4.182479;-4.0469915;-2.4963449;-1.7808108;-0.8679881;-0.4452485	186;429;741;732;554;263;473;196	-0.1218319;-0.0439637;-0.1533322;-0.1487965;-0.1059192;-0.1101171;-0.0403354;-0.0322235	0
2.69812e-10	cg05012239	3	195447667	ENSG00000185485	SDHAP1	3	195701904	-6.31524	CODAM;LLS_660Q;RS;LifeLines;NTR;LLS_Omni;-;PIAMA	2.722991;3.5999559;3.3553178;3.1436927;1.1278842;1.3094949;-;1.1286021	186;429;741;732;554;263;-;196	0.1992877;0.1728611;0.1234293;0.1162924;0.0482169;0.0808932;-;0.0807139	0
2.69812e-10	cg08849574	19	58125929	ENSG00000121413	ZSCAN18	19	58612499	-6.31513	CODAM;LLS_660Q;RS;LifeLines;NTR;LLS_Omni;ROSMAP;PIAMA	-3.4555937;-0.8677621;-3.9061684;-2.2999507;-3.4471584;-1.5205312;-0.7811299;-1.5067393	186;429;741;732;554;263;473;196	-0.2508;-0.0420238;-0.142891;-0.0847299;-0.1459793;-0.0942827;-0.036284;-0.1075941	0
2.69812e-10	cg16208053	10	135379191	ENSG00000130649	CYP2E1	10	135354317	-6.31509	CODAM;LLS_660Q;RS;LifeLines;NTR;LLS_Omni;ROSMAP;PIAMA	0.5691934;-1.6340535;-5.0991782;-0.2971109;-2.1887613;-1.8785897;-6.2209559;0.905137	186;429;741;732;554;263;473;196	0.0423488;-0.079344;-0.1855603;-0.0113846;-0.0927083;-0.1157586;-0.2811517;0.0651932	0
2.70511e-10	cg08179037	6	29705791	ENSG00000230795	HLA-K	6	29895622	-6.31471	CODAM;LLS_660Q;RS;LifeLines;NTR;LLS_Omni;-;PIAMA	-1.7822461;-0.8470835;-4.182479;-3.6904189;-3.9975927;0.0807006;-;-0.2364948	186;429;741;732;554;263;-;196	-0.1311702;-0.041137;-0.1532531;-0.1358632;-0.1689187;0.0050447;-;-0.0167917	0
2.70511e-10	cg10517312	15	45027277	ENSG00000185880	TRIM69	15	45040606	-6.3147	CODAM;LLS_660Q;RS;LifeLines;NTR;-;ROSMAP;PIAMA	0.0677316;-3.8327194;-3.4928232;-3.9646148;0.0939365;-;-2.8098905;-1.6893774	186;429;741;732;554;-;473;196	0.0046712;-0.1842772;-0.1278483;-0.1461227;0.0038992;-;-0.1289529;-0.1210175	0
2.71914e-10	cg17378535	17	41400637	ENSG00000087152	ATXN7L3	17	42273327	6.31384	CODAM;LLS_660Q;RS;LifeLines;NTR;LLS_Omni;ROSMAP;PIAMA	-2.3890581;-2.3203157;-4.3485748;-2.8166043;-2.7096598;-1.4230846;-0.5640618;-0.2225815	186;429;741;732;554;263;473;196	-0.1749274;-0.1118548;-0.159282;-0.1042208;-0.1151783;-0.0882273;-0.0256239;-0.0155637	0
2.72266e-10	cg24517380	6	30881716	ENSG00000204580	DDR1	6	30856065	6.31399	CODAM;LLS_660Q;RS;LifeLines;NTR;LLS_Omni;ROSMAP;PIAMA	1.5356482;2.5080995;5.1270855;3.2255702;1.9761532;1.0502128;1.0200416;-0.5705685	186;429;741;732;554;263;473;196	0.1132834;0.1211934;0.1871291;0.1188274;0.0839362;0.0648888;0.0473081;-0.0412732	0
2.72266e-10	cg10821226	6	29818301	ENSG00000176998	HCG4	6	29759833	6.31388	CODAM;LLS_660Q;RS;LifeLines;NTR;LLS_Omni;-;PIAMA	0.8406762;3.5365959;2.8065297;1.9200811;2.5200308;4.2360619;-;0.7517131	186;429;741;732;554;263;-;196	0.0620569;0.1697529;0.1031862;0.0709525;0.1070177;0.2582322;-;0.0539101	0
2.72618e-10	cg01444578	21	28216535	ENSG00000154734	ADAMTS1	21	28213167	-6.31377	CODAM;LLS_660Q;RS;LifeLines;NTR;LLS_Omni;ROSMAP;PIAMA	1.3853326;1.5303382;2.9709705;3.6904189;5.401548;0.3712698;0.6508771;-0.0834635	186;429;741;732;554;263;473;196	0.1018692;0.0739046;0.109214;0.1358719;0.227181;0.0228319;0.0298138;-0.0059857	0
2.72618e-10	cg24343287	19	58569962	ENSG00000196724	ZNF418	19	58440006	6.31346	CODAM;LLS_660Q;RS;LifeLines;NTR;LLS_Omni;ROSMAP;PIAMA	-3.3561554;-2.23695;-4.653726;-2.9528116;-2.2833387;-1.7482399;0.1084558;0.0695527	186;429;741;732;554;263;473;196	-0.2443102;-0.1075704;-0.1699342;-0.1085978;-0.0970351;-0.1076027;0.0053793;0.0045758	0
2.72971e-10	cg21672276	3	44754048	ENSG00000196653	ZNF502	3	44759729	-6.31338	CODAM;LLS_660Q;RS;LifeLines;NTR;LLS_Omni;ROSMAP;PIAMA	-2.057294;-2.1744617;-2.8613257;-2.9528116;-2.6622284;-3.931216;-0.5857643;-0.5287882	186;429;741;732;554;263;473;196	-0.1514918;-0.1048748;-0.1053773;-0.1088737;-0.1129334;-0.2398468;-0.0265313;-0.0379435	0
2.72971e-10	cg16770238	18	14747637	ENSG00000180777	ANKRD30B	18	14790504	-6.31334	-;-;-;-;-;-;ROSMAP;-	-;-;-;-;-;-;-6.3133404;-	-;-;-;-;-;-;473;-	-;-;-;-;-;-;-0.2849324;-	0
2.72971e-10	cg16208053	10	135379191	ENSG00000171772	SYCE1	10	135375140	-6.31334	-;-;-;-;-;-;ROSMAP;-	-;-;-;-;-;-;-6.3133404;-	-;-;-;-;-;-;473;-	-;-;-;-;-;-;-0.2853856;-	0
2.72971e-10	cg04503600	5	140798212	ENSG00000253159	PCDHGA12	5	140851365	-6.31334	-;-;-;-;-;-;ROSMAP;-	-;-;-;-;-;-;-6.3133404;-	-;-;-;-;-;-;473;-	-;-;-;-;-;-;-0.2851241;-	0
2.73324e-10	cg22045225	12	114841816	ENSG00000089225	TBX5	12	114818991	6.31334	-;-;-;-;-;-;ROSMAP;-	-;-;-;-;-;-;6.3133404;-	-;-;-;-;-;-;473;-	-;-;-;-;-;-;0.2854083;-	0
2.73324e-10	cg11699517	17	79419820	ENSG00000141552	ANAPC11	17	79853766	6.31329	CODAM;LLS_660Q;RS;LifeLines;NTR;LLS_Omni;ROSMAP;PIAMA	1.9196214;1.7170701;3.988996;3.1436927;2.9233109;-0.4681593;2.7879267;0.0139105	186;429;741;732;554;263;473;196	0.1408282;0.0829623;0.1462412;0.1156255;0.1240999;-0.0286609;0.1279651;0.0010208	0
2.73677e-10	cg08421080	12	130963402	ENSG00000060709	RIMBP2	12	131040754	-6.31308	CODAM;LLS_660Q;RS;LifeLines;NTR;LLS_Omni;ROSMAP;-	1.2761744;0.371764;3.4378052;4.4046267;3.5426692;0.9530921;1.3896501;-	186;429;741;732;554;263;473;-	0.0939468;0.0180505;0.1264163;0.161981;0.150276;0.0591408;0.0642561;-	0
2.73677e-10	cg02760218	6	31866610	ENSG00000168477	TNXB	6	32046021	-6.31302	CODAM;LLS_660Q;RS;LifeLines;NTR;LLS_Omni;ROSMAP;PIAMA	0.0948249;4.0874822;2.4234177;4.0469915;2.3069916;3.6955731;-0.151839;0.3617329	186;429;741;732;554;263;473;196	0.0072055;0.1958042;0.0889174;0.1487503;0.098169;0.2263687;-0.0073628;0.0263701	0
2.73677e-10	cg06194738	6	32159631	ENSG00000198502	HLA-DRB5	6	32491592	6.31301	CODAM;LLS_660Q;RS;LifeLines;NTR;LLS_Omni;ROSMAP;PIAMA	2.5557327;3.4521935;3.5753907;3.3894601;2.8995545;0.6620196;0.39047;-0.389569	186;429;741;732;554;263;473;196	0.1870337;0.1657697;0.1309955;0.1253078;0.1234985;0.0407788;0.0184929;-0.0282529	0
2.74032e-10	cg03251349	6	30104892	ENSG00000241370	RPP21	6	30313784	-6.31294	CODAM;LLS_660Q;RS;LifeLines;NTR;LLS_Omni;ROSMAP;PIAMA	-0.8406762;5.4855068;5.8275416;2.00143;-0E0;3.2943106;-0.2386084;1.0168203	186;429;741;732;554;263;473;196	-0.0615475;0.261289;0.2115496;0.0737491;-0.0001607;0.2016947;-0.0108591;0.0734786	0
2.74032e-10	cg03434432	6	32122369	ENSG00000244731	C4A	6	31960129	-6.31283	CODAM;LLS_660Q;RS;LifeLines;NTR;LLS_Omni;ROSMAP;PIAMA	2.0986571;3.4943838;2.2867729;5.1512462;3.7100267;1.1149913;-0.9331454;-0.7377727	186;429;741;732;554;263;473;196	0.1541346;0.1680697;0.0837933;0.189435;0.1572843;0.0686396;-0.0429176;-0.0527288	0
2.74032e-10	cg22291762	6	31148380	ENSG00000204525	HLA-C	6	31238216	-6.31279	CODAM;LLS_660Q;RS;LifeLines;NTR;LLS_Omni;ROSMAP;PIAMA	-0.4742638;-5.0949739;-2.3960815;-2.1370724;-2.6622284;-2.929167;-2.3057473;1.2824831	186;429;741;732;554;263;473;196	-0.0347751;-0.2427059;-0.0882324;-0.0785152;-0.1134441;-0.179671;-0.1055107;0.091852	0
2.74032e-10	cg14011077	9	138362303	ENSG00000238227	C9orf69	9	139008579	6.31268	CODAM;LLS_660Q;RS;LifeLines;NTR;LLS_Omni;ROSMAP;PIAMA	-1.960891;-2.3411659;-4.5149151;-2.4629546;-3.3278898;-2.3691527;-0.1952231;0.5984263	186;429;741;732;554;263;473;196	-0.143904;-0.1126121;-0.1647076;-0.0911998;-0.1410078;-0.146026;-0.0085955;0.0429009	0
2.74032e-10	cg26274891	13	114843570	ENSG00000185989	RASA3	13	114822640	-6.31261	CODAM;LLS_660Q;RS;LifeLines;NTR;LLS_Omni;ROSMAP;PIAMA	-4.3058913;-2.8008366;-4.9319019;-1.1889833;-2.4253098;-1.8133926;0.4338638;-1.2265006	186;429;741;732;554;263;473;196	-0.310076;-0.1348344;-0.1798931;-0.0443628;-0.1034032;-0.1117769;0.0195558;-0.0879775	0
2.74386e-10	cg06791592	6	32823268	ENSG00000237541	HLA-DQA2	6	32712055	-6.31243	CODAM;LLS_660Q;RS;LifeLines;NTR;LLS_Omni;-;PIAMA	-1.5493269;-3.1574518;-3.4928232;-4.1294247;-1.7873729;-1.0178332;-;0.0278209	186;429;741;732;554;263;-;196	-0.1138332;-0.1524973;-0.1279001;-0.1524136;-0.0755175;-0.0629827;-;0.0019492	0
2.74741e-10	cg24349631	22	46449728	ENSG00000182257	C22orf26	22	46447691	-6.31234	CODAM;LLS_660Q;RS;LifeLines;NTR;LLS_Omni;ROSMAP;-	-2.4167985;-1.5096022;-2.8065297;-4.874076;-4.3101445;0.872198;-0.3253836;-	186;429;741;732;554;263;473;-	-0.1766546;-0.07308;-0.1031222;-0.1788681;-0.1823123;0.0543275;-0.0147837;-	0
2.75096e-10	cg07703701	1	144926962	ENSG00000178104	PDE4DIP	1	144956171	-6.3123	CODAM;LLS_660Q;RS;LifeLines;NTR;LLS_Omni;ROSMAP;PIAMA	2.5418214;3.4311065;4.542663;3.1982728;2.0706141;3.5447168;-2.5246862;0.7238334	186;429;741;732;554;263;473;196	0.1855608;0.165075;0.1655295;0.1180096;0.0878947;0.2167967;-0.1155626;0.0521321	0
2.75096e-10	cg20660269	22	24823538	ENSG00000128218	VPREB3	22	24095792	-6.312	CODAM;LLS_660Q;RS;LifeLines;NTR;LLS_Omni;ROSMAP;PIAMA	-3.07351;-3.8327194;-2.204828;-1.594936;-4.623848;-1.0016457;-1.2156511;-0.0973744	186;429;741;732;554;263;473;196	-0.2236037;-0.183638;-0.0809219;-0.0585177;-0.1950476;-0.0624963;-0.0562539;-0.0074	0
2.75452e-10	cg05194726	12	2944456	ENSG00000053702	NRIP2	12	2939612	-6.31207	CODAM;LLS_660Q;RS;LifeLines;NTR;LLS_Omni;ROSMAP;PIAMA	2.5001117;1.6133056;4.0718792;3.1982728;1.8109606;3.2776601;0.2386084;0.8214325	186;429;741;732;554;263;473;196	0.1828366;0.0780717;0.1490707;0.1179091;0.0767531;0.2006881;0.0106751;0.0586747	0
2.75809e-10	cg02057796	17	74531011	ENSG00000141576	RNF157	17	74187494	6.31177	CODAM;LLS_660Q;RS;LifeLines;NTR;LLS_Omni;ROSMAP;PIAMA	-3.2428436;-2.6334605;-3.988996;-1.7845573;-3.2802187;-0.8075066;-1.5420088;0.1530196	186;429;741;732;554;263;473;196	-0.2360068;-0.1273732;-0.1460819;-0.0656423;-0.1387858;-0.050155;-0.0714879;0.0105477	0
2.75809e-10	cg12476763	19	58111623	ENSG00000204514	ZNF814	19	58380270	-6.31173	CODAM;LLS_660Q;RS;LifeLines;NTR;LLS_Omni;ROSMAP;PIAMA	-2.4029264;-3.7903456;-3.6855579;-2.6532968;-2.7571078;-0.9045516;-0.1952231;-0.7238334	186;429;741;732;554;263;473;196	-0.176198;-0.1821563;-0.1352852;-0.0984452;-0.1173924;-0.0556043;-0.0090676;-0.051675	0
2.75809e-10	cg00521620	6	29434440	ENSG00000204622	HLA-J	6	29976046	6.31169	CODAM;LLS_660Q;RS;LifeLines;NTR;LLS_Omni;-;PIAMA	-3.7269439;-3.6422241;-4.265497;-1.676187;-0.2348463;-2.6156297;-;-1.1286021	186;429;741;732;554;263;-;196	-0.2701223;-0.175075;-0.15635;-0.0624798;-0.0095159;-0.1607274;-;-0.081235	0
2.76165e-10	cg08640475	16	85551454	ENSG00000131149	GSE1	16	85677412	-6.31175	CODAM;LLS_660Q;RS;LifeLines;NTR;LLS_Omni;ROSMAP;PIAMA	2.2782454;0.5163778;4.0166175;4.0469915;2.3779717;1.13119;1.3678932;0.905137	186;429;741;732;554;263;473;196	0.1668291;0.025087;0.1469698;0.1490459;0.1010894;0.070463;0.0634262;0.0652397	0
2.76165e-10	cg26123256	2	27530694	ENSG00000163794	UCN	2	27530790	6.31171	CODAM;LLS_660Q;RS;LifeLines;NTR;LLS_Omni;ROSMAP;-	4.2329039;3.5154871;3.8233953;1.8929707;0.5636982;3.5949495;0.4338638;-	186;429;741;732;554;263;473;-	0.3046945;0.1693686;0.1399035;0.0699516;0.0239316;0.22043;0.0201199;-	0
2.76522e-10	cg21220247	14	106321912	ENSG00000226777	KIAA0125	14	106387831	-6.31146	CODAM;LLS_660Q;RS;LifeLines;NTR;LLS_Omni;-;-	0.9901975;4.1087539;2.2867729;3.1164098;2.1887613;2.6815085;-;-	186;429;741;732;554;263;-;-	0.0731751;0.1967671;0.0838207;0.115184;0.0932939;0.1654058;-;-	0
2.76522e-10	cg20727124	21	42520683	ENSG00000226496	LINC00323	21	42516743	-6.31141	CODAM;LLS_660Q;RS;LifeLines;NTR;LLS_Omni;-;PIAMA	2.6950723;0.9091232;4.7370999;2.5173187;1.528079;2.3199594;-;1.8019848	186;429;741;732;554;263;-;196	0.1968335;0.044159;0.1728924;0.0933454;0.0654611;0.1432907;-;0.1291342	0
2.7688e-10	cg03582285	17	40700338	ENSG00000108786	HSD17B1	17	40704231	6.31121	CODAM;LLS_660Q;RS;LifeLines;NTR;LLS_Omni;ROSMAP;PIAMA	3.9861056;2.738039;3.6029241;4.2944659;2.1414927;0.3066882;0.2819952;-0.6820219	186;429;741;732;554;263;473;196	0.2884916;0.1320927;0.1316685;0.1576477;0.0909869;0.0187269;0.0127472;-0.0488726	0
2.7688e-10	cg26057751	2	87016283	ENSG00000153563	CD8A	2	87023624	-6.31113	CODAM;LLS_660Q;RS;LifeLines;NTR;LLS_Omni;ROSMAP;PIAMA	-3.8706595;-0.2891405;-4.0995195;-2.2184964;-1.9525455;-1.39062;-1.1504327;-3.8124241	186;429;741;732;554;263;473;196	-0.28049;-0.0140692;-0.1496474;-0.082196;-0.082682;-0.0861912;-0.0534263;-0.2687736	0
2.77597e-10	cg15636087	19	58194122	ENSG00000131845	ZNF304	19	57866970	-6.3107	CODAM;LLS_660Q;RS;LifeLines;NTR;LLS_Omni;ROSMAP;PIAMA	-1.1262826;-1.5303382;-3.7958162;-3.2528726;-4.5271956;-1.8785897;-0.1301473;0.0695527	186;429;741;732;554;263;473;196	-0.0826527;-0.0737979;-0.139098;-0.1196943;-0.1907866;-0.1155603;-0.0062285;0.0047046	0
2.77956e-10	cg08740008	10	105373529	ENSG00000107957	SH3PXD2A	10	105481793	6.3105	CODAM;LLS_660Q;RS;LifeLines;NTR;LLS_Omni;ROSMAP;PIAMA	-2.1538538;-0.3924212;-5.6589269;-2.4629546;-4.0696226;-2.6979886;0.4121666;0.8214325	186;429;741;732;554;263;473;196	-0.1576817;-0.0189944;-0.2060169;-0.0905398;-0.172092;-0.165982;0.0188787;0.0585406	0
2.78315e-10	cg01015008	6	31095869	ENSG00000204531	POU5F1	6	31139380	-6.31027	CODAM;LLS_660Q;RS;LifeLines;NTR;LLS_Omni;ROSMAP;PIAMA	-0.7727644;-3.7903456;-4.5981801;-3.0618585;-1.1514098;-2.4019665;0.4555616;-1.7175132	186;429;741;732;554;263;473;196	-0.0571023;-0.1818028;-0.1680097;-0.1132702;-0.0489838;-0.1478896;0.0214621;-0.1234417	0
2.78675e-10	cg05280698	19	37825364	ENSG00000196967	ZNF585A	19	37640948	-6.31033	CODAM;LLS_660Q;RS;LifeLines;NTR;LLS_Omni;ROSMAP;PIAMA	1.7136629;1.3852331;4.0166175;2.9800664;2.8520548;1.066405;2.1745551;0.2504084	186;429;741;732;554;263;473;196	0.1257068;0.0667307;0.146996;0.1097297;0.1205483;0.0659986;0.0995874;0.0183348	0
2.78675e-10	cg15823461	11	60699590	ENSG00000110079	MS4A4A	11	60062229	6.31008	CODAM;LLS_660Q;RS;LifeLines;NTR;LLS_Omni;ROSMAP;PIAMA	-0.8678497;-1.5510765;-3.2728767;-3.9371683;-3.3994352;-0.7913368;-0.9548673;-1.7175132	186;429;741;732;554;263;473;196	-0.0644682;-0.0753253;-0.1201722;-0.1450399;-0.1443983;-0.0494693;-0.044031;-0.1233624	0
2.79758e-10	cg05839762	6	29911071	ENSG00000243753	HLA-L	6	30244076	6.3098	CODAM;LLS_660Q;RS;LifeLines;NTR;LLS_Omni;-;PIAMA	2.4029264;1.1574139;2.3414201;3.7726158;3.3755815;1.1960025;-;2.1409203	186;429;741;732;554;263;-;196	0.1764808;0.0558718;0.0857605;0.1391544;0.1433859;0.0743395;-;0.1534548	0
2.79758e-10	cg11594821	6	30458577	ENSG00000206503	HLA-A	6	29911349	-6.30951	CODAM;LLS_660Q;RS;LifeLines;NTR;LLS_Omni;ROSMAP;PIAMA	-2.0021879;-1.2195237;-3.1904808;-4.1019406;-3.4710279;-0.2744003;-1.1069624;-1.1845333	186;429;741;732;554;263;473;196	-0.1471543;-0.0587222;-0.1172563;-0.1506643;-0.1473417;-0.0171707;-0.0510885;-0.0848844	0
2.80844e-10	cg10211019	19	37328818	ENSG00000245680	ZNF585B	19	37690768	-6.30895	CODAM;LLS_660Q;RS;LifeLines;NTR;LLS_Omni;ROSMAP;PIAMA	-2.3890581;-3.2626011;-4.1271662;-2.7893759;-1.1984662;-1.7156797;-0.9331454;-0.9190924	186;429;741;732;554;263;473;196	-0.1748935;-0.1570599;-0.1512534;-0.1030713;-0.0505608;-0.1061902;-0.043035;-0.0658885	0
2.81207e-10	cg02520281	5	140535692	ENSG00000081818	PCDHB4	5	140503391	-6.30872	-;-;-;-;-;-;ROSMAP;PIAMA	-;-;-;-;-;-;-6.9650576;-0.83538	-;-;-;-;-;-;473;196	-;-;-;-;-;-;-0.3125988;-0.0597719	0
2.81571e-10	cg10158997	6	31734082	ENSG00000229391	HLA-DRB6	6	32524144	-6.30873	CODAM;LLS_660Q;RS;LifeLines;NTR;LLS_Omni;-;PIAMA	2.6950723;3.5365959;1.8500663;4.1019406;3.2563908;-0.5166132;-;0.83538	186;429;741;732;554;263;-;196	0.1972433;0.1695183;0.0680459;0.1505081;0.1376571;-0.0317089;-;0.0600237	0
2.82664e-10	cg16619991	5	52096835	ENSG00000152684	PELO	5	52091827	-6.30788	CODAM;LLS_660Q;RS;LifeLines;NTR;LLS_Omni;ROSMAP;PIAMA	-2.1814723;-2.3203157;-3.8233953;-2.082806;-2.3069916;-2.2052999;-1.3461384;-1.3945432	186;429;741;732;554;263;473;196	-0.1603336;-0.1124227;-0.1396799;-0.0765686;-0.0982437;-0.1358496;-0.0620524;-0.0996562	0
2.82664e-10	cg05090759	2	165812170	ENSG00000169507	SLC38A11	2	165782365	-6.30786	CODAM;LLS_660Q;RS;LifeLines;NTR;LLS_Omni;ROSMAP;-	-3.1157741;-2.8636731;-2.0137381;-2.871074;-2.8758024;-2.5004983;-1.1069624;-	186;429;741;732;554;263;473;-	-0.2266148;-0.1376474;-0.0744179;-0.1055243;-0.1224573;-0.1536794;-0.0506887;-	0
2.8303e-10	cg12307092	21	45961057	ENSG00000182912	C21orf90	21	45941467	-6.30766	CODAM;LLS_660Q;RS;LifeLines;NTR;LLS_Omni;-;-	-0.3793692;-1.8416738;-3.2454065;-5.1512462;-2.2833387;-0.9369105;-;-	186;429;741;732;554;263;-;-	-0.0275155;-0.0893239;-0.118764;-0.1893571;-0.0966988;-0.0575503;-;-	0
2.83762e-10	cg06937619	6	31104617	ENSG00000204580	DDR1	6	30856065	-6.30747	CODAM;LLS_660Q;RS;LifeLines;NTR;LLS_Omni;-;-	1.3170936;2.717115;3.3278323;3.9646148;1.8581442;1.48804;-;-	186;429;741;732;554;263;-;-	0.0969256;0.131012;0.1217007;0.1457054;0.079166;0.0921109;-;-	0
2.83762e-10	cg02878831	17	78847728	ENSG00000226137	BAIAP2-AS1	17	79005717	-6.30736	CODAM;LLS_660Q;RS;LifeLines;NTR;LLS_Omni;-;PIAMA	-1.3580308;-2.0079699;-4.3208755;-3.8000264;-2.5674142;-2.1398556;-;1.7456596	186;429;741;732;554;263;-;196	-0.100262;-0.0973194;-0.1582266;-0.1402273;-0.1087564;-0.1315437;-;0.1251549	0
2.84496e-10	cg02974928	1	181452068	ENSG00000198216	CACNA1E	1	181579728	-6.30699	CODAM;LLS_660Q;RS;LifeLines;NTR;LLS_Omni;ROSMAP;-	-1.0854401;-1.9455868;-4.4871743;-3.3894601;-1.3396797;-2.6485608;-1.0634988;-	186;429;741;732;554;263;473;-	-0.0800634;-0.0939755;-0.1639314;-0.1248578;-0.0570221;-0.1631871;-0.0487281;-	0
2.85232e-10	cg24898914	6	32810730	ENSG00000240065	PSMB9	6	32819637	-6.30653	CODAM;LLS_660Q;RS;LifeLines;NTR;LLS_Omni;ROSMAP;PIAMA	-1.2216426;-2.1952878;-4.1271662;-1.7303669;-3.662182;-0.9045516;-0.9983154;-2.3679242	186;429;741;732;554;263;473;196	-0.09016;-0.1063581;-0.1505712;-0.063887;-0.155237;-0.0559084;-0.0456033;-0.1687486	0
2.856e-10	cg08022281	6	29648369	ENSG00000228078	HLA-U	6	29901970	-6.30627	CODAM;LLS_660Q;RS;LifeLines;NTR;LLS_Omni;-;-	-0.4607055;-3.8539154;-3.6029241;-3.7726158;-0.9397378;-1.9438329;-;-	186;429;741;732;554;263;-;-	-0.0337322;-0.1853919;-0.1315278;-0.138759;-0.0397194;-0.1196363;-;-	0
2.86339e-10	cg08004278	7	121950950	ENSG00000230316	FEZF1-AS1	7	121946921	-6.30606	-;-;-;-;-;-;-;PIAMA	-;-;-;-;-;-;-;6.3060607	-;-;-;-;-;-;-;196	-;-;-;-;-;-;-;0.4312692	0
2.86339e-10	cg27309702	16	57792334	ENSG00000140859	KIFC3	16	57844543	-6.30585	CODAM;LLS_660Q;RS;LifeLines;NTR;LLS_Omni;ROSMAP;PIAMA	0.0270925;-3.6422241;-6.0246868;-2.4901348;-1.9997638;-0.7590008;0.1952231;-1.1006468	186;429;741;732;554;263;473;196	0.0022556;-0.1746353;-0.2186632;-0.0918832;-0.0845278;-0.0472306;0.0090837;-0.0786425	0
2.86339e-10	cg07930578	15	41806612	ENSG00000062524	LTK	15	41800960	-6.30582	CODAM;LLS_660Q;RS;LifeLines;NTR;LLS_Omni;ROSMAP;PIAMA	-2.8908762;-1.9663782;-4.7370999;-0.4051617;-2.9708374;-1.8785897;-3.7589047;1.8019848	186;429;741;732;554;263;473;196	-0.2107004;-0.0948353;-0.1730417;-0.0145883;-0.1262023;-0.1162572;-0.1719207;0.1289547	0
2.86709e-10	cg20087093	7	27142775	ENSG00000105991	HOXA1	7	27134113	6.3059	CODAM;LLS_660Q;RS;LifeLines;NTR;LLS_Omni;ROSMAP;-	2.7928645;2.8636731;3.02582;4.0469915;2.2596892;0.872198;0.4555616;-	186;429;741;732;554;263;473;-	0.203631;0.1378161;0.1111282;0.1490095;0.0961792;0.0539257;0.0214782;-	0
2.86709e-10	cg00234998	11	3254348	ENSG00000184350	MRGPRE	11	3251249	6.30578	CODAM;LLS_660Q;RS;LifeLines;NTR;LLS_Omni;ROSMAP;-	-1.9196214;-1.6340535;-3.0532516;-3.5535375;-4.4065417;-2.2052999;0.5640618;-	186;429;741;732;554;263;473;-	-0.1412773;-0.0790745;-0.1121883;-0.130625;-0.1860626;-0.1363174;0.0255196;-	0
2.87451e-10	cg18771937	12	54385541	ENSG00000198353	HOXC4	12	54430264	6.30559	CODAM;LLS_660Q;RS;LifeLines;NTR;LLS_Omni;ROSMAP;-	2.2644101;1.8208997;2.5875133;3.1982728;3.137326;2.418379;1.2808861;-	186;429;741;732;554;263;473;-	0.166352;0.0882126;0.0945469;0.1181254;0.1334156;0.149384;0.0586158;-	0
2.87822e-10	cg05798664	1	36825669	ENSG00000126067	PSMB2	1	36087315	6.30534	CODAM;LLS_660Q;RS;LifeLines;NTR;LLS_Omni;ROSMAP;PIAMA	3.5125413;2.2161172;3.7682429;1.8116565;2.9233109;1.6505904;2.0216478;-0.5705685	186;429;741;732;554;263;473;196	0.2551584;0.1073723;0.1375971;0.0666351;0.1236225;0.1023959;0.0927862;-0.0414874	0
2.88194e-10	cg19059495	6	30095519	ENSG00000234127	TRIM26	6	30166718	6.30516	CODAM;LLS_660Q;RS;LifeLines;NTR;LLS_Omni;ROSMAP;PIAMA	0.9086197;2.3203157;6.0246868;1.7303669;1.4103133;2.6979886;0.9983154;0.5009387	186;429;741;732;554;263;473;196	0.0674522;0.1118289;0.218538;0.0639879;0.059832;0.1655244;0.0462628;0.0361913	0
2.88566e-10	cg12798859	6	30285955	ENSG00000204580	DDR1	6	30856065	6.30461	CODAM;LLS_660Q;RS;LifeLines;NTR;LLS_Omni;-;PIAMA	-1.0310064;-4.0874822;-5.4906392;-1.080803;-1.5752012;-1.6668589;-;-0.6820219	186;429;741;732;554;263;-;196	-0.0762046;-0.1957889;-0.2000487;-0.0395904;-0.0670774;-0.1029935;-;-0.0491068	0
2.89312e-10	cg23347399	5	140766935	ENSG00000253846	PCDHGA10	5	140842644	6.30459	CODAM;LLS_660Q;RS;LifeLines;NTR;LLS_Omni;ROSMAP;PIAMA	3.3277947;0.8677621;5.1829247;2.6532968;1.9289409;1.9601511;1.5637834;-0.7517131	186;429;741;732;554;263;473;196	0.242037;0.0416327;0.1886745;0.098052;0.0816799;0.1209579;0.0719972;-0.0537203	0
2.89312e-10	cg09069072	1	15482729	ENSG00000171729	TMEM51	1	15513002	-6.30443	CODAM;LLS_660Q;RS;LifeLines;NTR;LLS_Omni;ROSMAP;PIAMA	1.8234289;0.8677621;4.2101451;5.1234932;3.5426692;1.066405;-1.0200416;0.1669314	186;429;741;732;554;263;473;196	0.133549;0.041821;0.1542985;0.1879383;0.1503492;0.0663338;-0.0471473;0.0120124	0
2.89312e-10	cg12227172	19	52391387	ENSG00000197608	ZNF841	19	52583368	-6.3044	CODAM;LLS_660Q;RS;LifeLines;NTR;LLS_Omni;ROSMAP;PIAMA	-2.2644101;-2.6543679;-2.8065297;-4.7357824;-2.4253098;-1.5530316;-0.3470785;0.2364948	186;429;741;732;554;263;473;196	-0.1663519;-0.127504;-0.1025617;-0.1735326;-0.102766;-0.095516;-0.0164854;0.0173586	0
2.9006e-10	cg08607280	19	58693397	ENSG00000121406	ZNF549	19	58053801	-6.30401	CODAM;LLS_660Q;RS;LifeLines;NTR;LLS_Omni;-;PIAMA	3.2428436;2.3620197;4.542663;2.707716;1.1043603;1.0987942;-;1.2265006	186;429;741;732;554;263;-;196	0.2356165;0.1140336;0.1656827;0.1003976;0.0473175;0.0680777;-;0.0881959	0
2.9081e-10	cg12626589	6	32120807	ENSG00000229391	HLA-DRB6	6	32524144	-6.30362	CODAM;LLS_660Q;RS;LifeLines;NTR;LLS_Omni;-;PIAMA	0.5285046;4.1939067;4.2931829;3.6356496;0.422747;1.9112055;-;0.055642	186;429;741;732;554;263;-;196	0.0393187;0.2011876;0.1565559;0.1344277;0.0178793;0.1184505;-;0.003947	0
2.91186e-10	cg19164987	12	54413024	ENSG00000172789	HOXC5	12	54404387	6.30342	CODAM;LLS_660Q;RS;LifeLines;NTR;LLS_Omni;ROSMAP;-	1.0582201;3.4100249;3.2728767;3.6082733;2.8045727;1.1797967;0.4338638;-	186;429;741;732;554;263;473;-	0.0777754;0.1644591;0.1199712;0.1326484;0.1185678;0.0734062;0.0200012;-	0
2.91186e-10	cg02947214	14	105998091	ENSG00000263751	AL122127.1	14	106324542	-6.30328	CODAM;LLS_660Q;RS;LifeLines;NTR;LLS_Omni;-;-	-3.7556357;-0.8264061;-5.6027952;-2.0556776;-1.0102811;-2.4347952;-;-	186;429;741;732;554;263;-;-	-0.2724749;-0.0399684;-0.2039258;-0.0756947;-0.0430726;-0.1503712;-;-	0
2.91186e-10	cg17113856	6	32120871	ENSG00000198502	HLA-DRB5	6	32491592	6.30322	CODAM;LLS_660Q;RS;LifeLines;NTR;LLS_Omni;ROSMAP;PIAMA	-0.8135078;-4.2152116;-3.7406755;-3.7726158;-1.9053391;-2.1235029;0.8462717;-0.9749281	186;429;741;732;554;263;473;196	-0.0602129;-0.2021531;-0.1370586;-0.1385914;-0.0809433;-0.1312337;0.0388641;-0.0700103	0
2.91186e-10	cg22867729	12	121622339	ENSG00000261827	RP11-340F14.5	12	121625597	6.3032	CODAM;LLS_660Q;RS;LifeLines;NTR;LLS_Omni;-;PIAMA	-1.4672894;-0.0413038;-4.0995195;-3.5809027;-3.9735954;-1.3743909;-;-0.4174075	186;429;741;732;554;263;-;196	-0.1079397;-0.002448;-0.1497219;-0.1315838;-0.1678274;-0.0854579;-;-0.0304857	0
2.92316e-10	cg06975311	11	65407375	ENSG00000175115	PACS1	11	65925026	-6.30279	CODAM;LLS_660Q;RS;LifeLines;NTR;LLS_Omni;ROSMAP;PIAMA	-3.827477;-4.7931219;-5.1270855;-1.7574608;-2.3306481;0.1614043;0.9765906;-0.514863	186;429;741;732;554;263;473;196	-0.2772719;-0.2290556;-0.1874627;-0.0654826;-0.0992864;0.0100857;0.0453742;-0.0368467	0
2.93072e-10	cg08254359	12	54398494	ENSG00000198353	HOXC4	12	54430264	6.30248	CODAM;LLS_660Q;RS;LifeLines;NTR;LLS_Omni;ROSMAP;-	3.2852948;0.5370398;4.3208755;2.0285522;3.8776678;2.582715;0.2169156;-	186;429;741;732;554;263;473;-	0.2390997;0.025592;0.1577612;0.074651;0.1641552;0.158957;0.0096784;-	0
2.93072e-10	cg16464924	17	78079644	ENSG00000171298	GAA	17	78084516	6.30232	CODAM;LLS_660Q;RS;LifeLines;NTR;LLS_Omni;-;-	-0.8542623;-1.3230773;-5.4626223;-3.6904189;-1.834551;-0.5489197;-;-	186;429;741;732;554;263;-;-	-0.062911;-0.0639167;-0.199047;-0.1363884;-0.0776292;-0.0337342;-;-	0
2.94589e-10	cg12461141	11	5710630	ENSG00000132274	TRIM22	11	5734619	-6.30151	CODAM;LLS_660Q;RS;LifeLines;NTR;LLS_Omni;ROSMAP;PIAMA	-2.0159597;-2.2786259;-4.5704179;-2.9800664;-1.5516389;-4.0325888;0.4772602;-0.389569	186;429;741;732;554;263;473;196	-0.1483309;-0.1097542;-0.1671543;-0.1100784;-0.0657805;-0.2455952;0.0216549;-0.0280697	0
2.95731e-10	cg02446475	6	31275831	ENSG00000225851	HLA-S	6	31349958	6.30107	CODAM;LLS_660Q;RS;LifeLines;NTR;LLS_Omni;-;-	1.1671405;3.0314343;3.7682429;2.5716982;2.0706141;2.4676391;-;-	186;429;741;732;554;263;-;-	0.0862757;0.1458743;0.1384058;0.09546;0.0878246;0.1520537;-;-	0
2.95731e-10	cg18474885	21	46292060	ENSG00000183255	PTTG1IP	21	46281626	-6.30101	CODAM;LLS_660Q;RS;LifeLines;NTR;LLS_Omni;ROSMAP;PIAMA	3.4129434;0.9298058;3.2728767;4.5424831;2.0706141;1.7319585;1.0417694;-0.0417314	186;429;741;732;554;263;473;196	0.2478366;0.0447066;0.1196222;0.1671132;0.0880006;0.1067234;0.0483148;-0.0030543	0
2.95731e-10	cg02282626	6	30227387	ENSG00000228078	HLA-U	6	29901970	6.30085	CODAM;LLS_660Q;RS;LifeLines;-;LLS_Omni;-;-	-1.7685241;-1.4888685;-5.1829247;-2.871074;-;-1.9601511;-;-	186;429;741;732;-;263;-;-	-0.1300473;-0.0718411;-0.1893647;-0.1056956;-;-0.1210966;-;-	0
2.96113e-10	cg16055914	6	30231911	ENSG00000228078	HLA-U	6	29901970	-6.30073	CODAM;LLS_660Q;RS;LifeLines;NTR;LLS_Omni;-;-	-2.3059267;-0.9298058;-3.300352;-4.9017576;-1.2690643;-2.2544187;-;-	186;429;741;732;554;263;-;-	-0.1685113;-0.0447676;-0.1207486;-0.1799799;-0.0544044;-0.138998;-;-	0
2.97646e-10	cg05194726	12	2944456	ENSG00000111206	FOXM1	12	2976526	6.29982	CODAM;LLS_660Q;RS;LifeLines;NTR;LLS_Omni;ROSMAP;PIAMA	-2.1538538;-1.8624507;-3.988996;-4.6805175;-2.4253098;0.5166132;-0.9765906;-0.2504084	186;429;741;732;554;263;473;196	-0.1577722;-0.0895313;-0.1455414;-0.1715812;-0.1030775;0.0322205;-0.0445533;-0.0177912	0
2.98415e-10	cg05305046	5	40841339	ENSG00000132357	CARD6	5	40850780	-6.29969	CODAM;LLS_660Q;RS;LifeLines;NTR;LLS_Omni;ROSMAP;PIAMA	1.9471314;2.8008366;5.0433876;3.3074923;0.7281803;3.3943249;-1.7598651;2.2401237	186;429;741;732;554;263;473;196	0.1431185;0.1350367;0.1839311;0.1222762;0.0307611;0.2079442;-0.0809891;0.1596258	0
2.988e-10	cg20148210	8	38326334	ENSG00000077782	FGFR1	8	38297504	-6.29935	CODAM;LLS_660Q;RS;LifeLines;NTR;LLS_Omni;ROSMAP;PIAMA	-2.8348421;-1.4266808;-4.5704179;-1.3513083;-2.5674142;-1.4555579;-2.196412;-1.1146236	186;429;741;732;554;263;473;196	-0.2073601;-0.0694187;-0.1667702;-0.0503046;-0.108704;-0.0896678;-0.1009014;-0.080375	0
2.988e-10	cg01046104	19	58095564	ENSG00000181894	ZNF329	19	58652048	-6.29931	CODAM;LLS_660Q;RS;LifeLines;NTR;LLS_Omni;ROSMAP;PIAMA	-1.6177565;-3.2626011;-5.4066146;-1.594936;-2.9708374;-1.9927966;0.0433821;0.3338989	186;429;741;732;554;263;473;196	-0.1193598;-0.1572357;-0.1965318;-0.0592209;-0.1255873;-0.122941;0.0021733;0.024012	0
2.988e-10	cg25021970	8	1949366	ENSG00000104728	ARHGEF10	8	1839474	-6.29927	CODAM;LLS_660Q;RS;LifeLines;NTR;LLS_Omni;ROSMAP;PIAMA	-2.4029264;-1.3437938;-2.7791381;-4.4046267;-3.5187833;-0.4197117;-0.7594183;-1.0726982	186;429;741;732;554;263;473;196	-0.1758757;-0.0646305;-0.1015712;-0.16197;-0.148619;-0.0261384;-0.0347264;-0.0771146	0
2.988e-10	cg14905514	14	105998721	ENSG00000266408	AL122127.4	14	106324757	-6.29922	CODAM;LLS_660Q;RS;LifeLines;NTR;LLS_Omni;-;-	-4.0005669;-2.2577862;-4.7370999;-1.8387585;-1.221997;-1.8948962;-;-	186;429;741;732;554;263;-;-	-0.2894856;-0.109046;-0.1731617;-0.0684859;-0.0523143;-0.1167306;-;-	0
2.99186e-10	cg06997549	12	2944187	ENSG00000206044	AC005841.1	12	2962305	6.29931	CODAM;LLS_660Q;RS;LifeLines;-;LLS_Omni;-;-	1.3580308;-0.1032601;5.0155043;4.7357824;-;1.5042845;-;-	186;429;741;732;-;263;-;-	0.0997809;-0.0050728;0.1826544;0.1737853;-;0.0934469;-;-	0
2.99572e-10	cg27565966	16	28943174	ENSG00000177455	CD19	16	28946963	-6.29905	CODAM;LLS_660Q;RS;LifeLines;NTR;LLS_Omni;ROSMAP;PIAMA	0.8814383;1.5303382;4.7370999;1.5678571;2.8758024;2.3855577;0.9548673;2.4532907	186;429;741;732;554;263;473;196	0.0645594;0.0737773;0.173137;0.0576379;0.1222454;0.1466771;0.0439365;0.1747884	0
2.99572e-10	cg02852959	12	2944412	ENSG00000111206	FOXM1	12	2976526	6.29886	CODAM;LLS_660Q;RS;LifeLines;NTR;LLS_Omni;ROSMAP;PIAMA	-2.8488437;-1.9871725;-3.7131138;-4.4597483;-2.7096598;0.1936873;0.4989594;-1.7878994	186;429;741;732;554;263;473;196	-0.2084076;-0.0964131;-0.1359909;-0.1638408;-0.1154737;0.0119383;0.0225282;-0.1284181	0
2.99959e-10	cg05321361	5	2750239	ENSG00000170561	IRX2	5	2749464	6.29896	-;-;-;-;-;-;ROSMAP;PIAMA	-;-;-;-;-;-;3.6702091;5.9357953	-;-;-;-;-;-;473;196	-;-;-;-;-;-;0.1680572;0.4081302	0
3.00346e-10	cg09196959	6	30104416	ENSG00000230795	HLA-K	6	29895622	-6.29856	CODAM;LLS_660Q;RS;LifeLines;NTR;LLS_Omni;-;PIAMA	-1.9196214;-1.8208997;-4.0995195;-2.871074;-3.1611291;-2.0417877;-;0.7098952	186;429;741;732;554;263;-;196	-0.1414607;-0.0876006;-0.1500758;-0.1061998;-0.134359;-0.1263652;-;0.0514862	0
3.00346e-10	cg03584535	19	58280808	ENSG00000152439	ZNF773	19	58020527	-6.29844	CODAM;LLS_660Q;RS;LifeLines;NTR;LLS_Omni;ROSMAP;PIAMA	-1.2080144;-3.4943838;-2.6696138;-5.4292342;-1.7166259;-0.1291223;-1.8688912;1.0726982	186;429;741;732;554;263;473;196	-0.0886662;-0.1675502;-0.0981322;-0.1994647;-0.0733714;-0.0077383;-0.0855954;0.0771631	0
3.00734e-10	cg10732094	19	45957490	ENSG00000130204	TOMM40	19	45400386	-6.29847	CODAM;LLS_660Q;RS;LifeLines;NTR;LLS_Omni;ROSMAP;PIAMA	3.2428436;2.7589673;5.1270855;2.1099376;3.137326;2.1398556;-1.2373942;-0.2225815	186;429;741;732;554;263;473;196	0.2363869;0.133104;0.1871651;0.0778218;0.1330778;0.1315957;-0.056589;-0.0156411	0
3.01122e-10	cg20184247	17	46672076	ENSG00000182742	HOXB4	17	46655174	6.29833	CODAM;LLS_660Q;RS;LifeLines;NTR;LLS_Omni;ROSMAP;-	0.4607055;1.468137;3.7682429;2.843837;2.9233109;4.0664327;0.6942904;-	186;429;741;732;554;263;473;-	0.0342584;0.0705623;0.1381895;0.1046332;0.1235584;0.247593;0.0319343;-	0
3.01122e-10	cg11532431	7	27169698	ENSG00000105991	HOXA1	7	27134113	-6.29827	CODAM;LLS_660Q;RS;LifeLines;NTR;LLS_Omni;ROSMAP;-	0.4742638;1.5096022;4.9319019;2.843837;2.1651253;3.0616711;0.7594183;-	186;429;741;732;554;263;473;-	0.0346082;0.0734653;0.1799994;0.1051268;0.0923795;0.1877023;0.0352023;-	0
3.02289e-10	cg18355337	19	55549746	ENSG00000267149	CTC-550B14.6	19	55552128	6.29761	CODAM;LLS_660Q;RS;LifeLines;NTR;LLS_Omni;-;-	1.3034519;1.053932;5.4346141;1.7845573;2.5200308;2.7309615;-;-	186;429;741;732;554;263;-;-	0.095814;0.0506499;0.1980781;0.0664629;0.1072284;0.1678419;-;-	0
3.02289e-10	cg17542346	7	1952831	ENSG00000002822	MAD1L1	7	2064153	6.29756	CODAM;LLS_660Q;RS;LifeLines;NTR;LLS_Omni;ROSMAP;PIAMA	-1.1535195;-1.9871725;-3.2179412;-2.3814364;-3.6382682;-2.6320932;-1.7598651;-0.0695527	186;429;741;732;554;263;473;196	-0.0853808;-0.0960801;-0.1180827;-0.0881911;-0.1539025;-0.1624427;-0.0809147;-0.0048455	0
3.0307e-10	cg02725398	3	9988120	ENSG00000163704	PRRT3	3	9990652	-6.29737	CODAM;LLS_660Q;RS;LifeLines;NTR;LLS_Omni;ROSMAP;PIAMA	0.7591856;1.5096022;2.9435526;3.9920675;4.189801;1.5855415;0.7159986;0.487015	186;429;741;732;554;263;473;196	0.0560255;0.0726269;0.1082231;0.1470603;0.1774799;0.0981409;0.0332004;0.0348593	0
3.0307e-10	cg10200291	5	126409031	ENSG00000164241	C5orf63	5	126393717	-6.29706	CODAM;LLS_660Q;RS;LifeLines;NTR;LLS_Omni;ROSMAP;PIAMA	-0.7048817;-1.3230773;-4.542663;-2.4357782;-1.457413;-0.6297007;-3.8476948;-1.5488502	186;429;741;732;554;263;473;196	-0.0523264;-0.0640337;-0.1661548;-0.0901461;-0.0617278;-0.0392893;-0.176321;-0.1107234	0
3.04638e-10	cg21489303	19	57989206	ENSG00000178229	ZNF543	19	57837010	-6.29639	CODAM;LLS_660Q;RS;LifeLines;NTR;LLS_Omni;ROSMAP;PIAMA	-3.1721975;-2.6752795;-4.876206;-2.2456445;-3.1611291;-2.4347952;1.5420088;-0.2782369	186;429;741;732;554;263;473;196	-0.2307335;-0.1292175;-0.178342;-0.0829124;-0.1339997;-0.1496432;0.0707767;-0.0198301	0
3.05031e-10	cg15583958	6	31055420	ENSG00000204525	HLA-C	6	31238216	6.29624	CODAM;LLS_660Q;RS;LifeLines;NTR;LLS_Omni;-;PIAMA	0.270952;5.4202182;2.1229131;1.3783694;1.1984662;5.0433884;-;2.1126068	186;429;741;732;554;263;-;196	0.0203687;0.2583657;0.0775606;0.0513371;0.0510669;0.3049929;-;0.1508548	0
3.05031e-10	cg03570263	6	30040315	ENSG00000231074	HCG18	6	30248371	6.29604	CODAM;LLS_660Q;RS;LifeLines;NTR;LLS_Omni;-;-	-0.1354658;-5.1382274;-6.3354595;-1.4054325;0.3522804;-1.7808108;-;-	186;429;741;732;554;263;-;-	-0.0095178;-0.2450448;-0.2300337;-0.0522228;0.0145496;-0.1096366;-;-	0
3.05424e-10	cg07654843	22	26138405	ENSG00000133454	MYO18B	22	26282559	-6.29606	CODAM;LLS_660Q;RS;LifeLines;NTR;LLS_Omni;ROSMAP;-	1.2625386;2.2786259;5.3786237;2.4357782;2.0469942;1.5692854;0.7159986;-	186;429;741;732;554;263;473;-	0.0933679;0.1099897;0.1955473;0.0896066;0.0869971;0.0970502;0.0327885;-	0
3.06213e-10	cg02384857	7	27197638	ENSG00000078399	HOXA9	7	27206085	6.2957	CODAM;LLS_660Q;RS;LifeLines;NTR;LLS_Omni;ROSMAP;-	3.1439756;1.8832304;4.5149151;3.2801799;1.834551;1.13119;0.4989594;-	186;429;741;732;554;263;473;-	0.2294766;0.0910637;0.1652189;0.1206512;0.0781977;0.0701235;0.0225716;-	0
3.06213e-10	cg01738984	11	3240341	ENSG00000224513	AC109309.4	11	3250679	6.29555	CODAM;LLS_660Q;RS;LifeLines;NTR;LLS_Omni;-;-	-2.0297346;-0.6403623;-4.0166175;-3.5535375;-2.685942;-1.8296877;-;-	186;429;741;732;554;263;-;-	-0.1491281;-0.0305446;-0.1472172;-0.1311534;-0.1142978;-0.1134208;-;-	0
3.06213e-10	cg20043244	2	242954042	ENSG00000233806	AC131097.3	2	242922193	-6.29552	CODAM;LLS_660Q;RS;LifeLines;NTR;LLS_Omni;-;-	-2.2367502;-1.9663782;-2.5054484;-4.1019406;-2.4489844;-1.9275177;-;-	186;429;741;732;554;263;-;-	-0.1644437;-0.0950599;-0.0918532;-0.1509794;-0.1042455;-0.1194395;-;-	0
3.06213e-10	cg05007126	20	1310908	ENSG00000101298	SNPH	20	1268466	-6.29541	CODAM;LLS_660Q;RS;LifeLines;NTR;LLS_Omni;ROSMAP;PIAMA	-5.5639356;-1.8832304;-5.4626223;-2.082806;-2.5200308;-1.1635927;0.4989594;0.7795973	186;429;741;732;554;263;473;196	-0.3939568;-0.0914087;-0.1990473;-0.0766033;-0.1067109;-0.0724926;0.0232526;0.0563772	0
3.06608e-10	cg11406274	6	29856588	ENSG00000228078	HLA-U	6	29901970	6.29525	CODAM;LLS_660Q;RS;LifeLines;NTR;LLS_Omni;-;-	1.2761744;-5.4855068;-7.8806343;1.2430841;0.9162262;-5.1651978;-;-	186;429;741;732;554;263;-;-	0.093725;-0.2612774;-0.2835963;0.0463845;0.0394736;-0.3118604;-;-	0
3.06608e-10	cg21446171	2	242946799	ENSG00000226423	AC093642.4	2	242967830	6.29522	CODAM;-;RS;LifeLines;NTR;LLS_Omni;-;-	-1.4672894;-;-3.9337715;-4.1844122;-2.7096598;-0.5650741;-;-	186;-;741;732;554;263;-;-	-0.1077815;-;-0.1444687;-0.1537659;-0.1145917;-0.03515;-;-	0
3.06608e-10	cg00800512	19	58095542	ENSG00000083814	ZNF671	19	58235055	-6.29522	CODAM;LLS_660Q;RS;LifeLines;NTR;LLS_Omni;ROSMAP;PIAMA	-3.2852948;-2.0287703;-6.3637725;-2.2456445;-0.0939365;-1.9927966;-0.6074676;-0.5566409	186;429;741;732;554;263;473;196	-0.2386182;-0.0983824;-0.2309298;-0.0831231;-0.0041906;-0.1234817;-0.0280513;-0.0402434	0
3.07796e-10	cg02610425	22	18483168	ENSG00000243156	MICAL3	22	18388870	-6.29491	CODAM;LLS_660Q;RS;LifeLines;NTR;LLS_Omni;ROSMAP;PIAMA	2.0021879;2.1120033;5.911975;3.6356496;2.0469942;0.4035638;-0.8679881;0.7238334	186;429;741;732;554;263;473;196	0.1470072;0.101761;0.2148554;0.1337571;0.0873613;0.0252224;-0.040172;0.0521805	0
3.08194e-10	cg15626350	6	152130183	ENSG00000091831	ESR1	6	152214290	6.29454	CODAM;LLS_660Q;RS;LifeLines;NTR;LLS_Omni;ROSMAP;PIAMA	-3.3277947;-1.7378307;-4.3485748;-2.3814364;-2.4489844;-1.6343245;-0.9548673;-0.514863	186;429;741;732;554;263;473;196	-0.2421087;-0.0841593;-0.1587617;-0.0882539;-0.1036313;-0.1008205;-0.044186;-0.037337	0
3.08591e-10	cg02301929	22	51066488	ENSG00000100299	ARSA	22	51065026	-6.29431	CODAM;LLS_660Q;RS;LifeLines;NTR;LLS_Omni;ROSMAP;PIAMA	-1.7685241;-3.0944214;-3.3828084;-3.1982728;-3.3278898;0.2098292;-1.1939098;-0.6123565	186;429;741;732;554;263;473;196	-0.1300279;-0.1486279;-0.1238151;-0.1181095;-0.1411604;0.0130895;-0.0554637;-0.0442536	0
3.08591e-10	cg01372898	6	31093189	ENSG00000225059	XXbac-BPG248L24.11	6	31352008	-6.2943	CODAM;LLS_660Q;RS;LifeLines;NTR;LLS_Omni;-;-	-0.7999255;-2.2577862;-5.1270855;-3.5809027;-0.6341848;-1.8622862;-;-	186;429;741;732;554;263;-;-	-0.0593801;-0.1086697;-0.1869714;-0.1320866;-0.0273284;-0.1147781;-;-	0
3.09388e-10	cg23358740	14	102198133	ENSG00000078304	PPP2R5C	14	102311230	-6.29411	CODAM;LLS_660Q;RS;LifeLines;NTR;LLS_Omni;ROSMAP;PIAMA	0.2303028;2.8427232;3.7406755;3.1982728;3.0183821;0.7428346;1.3678932;0.9330492	186;429;741;732;554;263;473;196	0.0169577;0.1368494;0.136905;0.1180211;0.1280772;0.0457666;0.063322;0.0665152	0
3.09388e-10	cg09679862	12	109072269	ENSG00000110876	SELPLG	12	109021710	6.29394	CODAM;LLS_660Q;RS;LifeLines;NTR;LLS_Omni;ROSMAP;PIAMA	-1.5903774;-3.5999559;-3.2454065;-1.7303669;-4.5755072;-1.0987942;-0.4772602;-0.6402198	186;429;741;732;554;263;473;196	-0.1167986;-0.1732885;-0.1187113;-0.0635787;-0.1926197;-0.067891;-0.0220457;-0.0458244	0
3.09787e-10	cg03813377	6	30737431	ENSG00000137331	IER3	6	30711653	-6.29381	CODAM;LLS_660Q;RS;LifeLines;NTR;LLS_Omni;ROSMAP;PIAMA	0.0677316;1.4266808;4.653726;2.871074;2.0706141;1.7156797;2.4808686;0.7795973	186;429;741;732;554;263;473;196	0.0053667;0.069127;0.1700933;0.1059734;0.0882405;0.1059176;0.1141384;0.0560213	0
3.10187e-10	cg06997549	12	2944187	ENSG00000111203	ITFG2	12	2945372	-6.29352	CODAM;LLS_660Q;RS;LifeLines;-;LLS_Omni;ROSMAP;PIAMA	-1.6040657;-3.0734209;-3.6580077;-5.3179377;-;-1.1797967;0.6508771;-0.8493288	186;429;741;732;-;263;473;196	-0.1183472;-0.1484943;-0.1340363;-0.1953397;-;-0.0729696;0.0300495;-0.0607373	0
3.10187e-10	cg12670305	6	31762654	ENSG00000229391	HLA-DRB6	6	32524144	-6.29343	CODAM;LLS_660Q;RS;LifeLines;NTR;LLS_Omni;-;PIAMA	-2.5279142;-1.5510765;-2.0956147;-4.5700755;-3.2802187;-2.0091239;-;0.4730922	186;429;741;732;554;263;-;196	-0.1845929;-0.0749319;-0.0772103;-0.1684255;-0.1385485;-0.1236278;-;0.033673	0
3.10587e-10	cg01629240	17	46641987	ENSG00000120093	HOXB3	17	46654253	6.29357	CODAM;LLS_660Q;RS;LifeLines;NTR;LLS_Omni;ROSMAP;-	1.6314498;1.2195237;4.4871743;2.1099376;3.0897342;3.5949495;0.368774;-	186;429;741;732;554;263;473;-	0.1200344;0.0593953;0.1642322;0.0775586;0.1306268;0.2195108;0.0169251;-	0
3.11388e-10	cg00138041	4	81117641	ENSG00000152784	PRDM8	4	81115258	-6.29291	CODAM;LLS_660Q;RS;LifeLines;NTR;LLS_Omni;ROSMAP;PIAMA	-2.5835674;-1.9663782;-4.376281;-5.2345545;-1.9761532;-0.2744003;-1.7380681;3.5192968	186;429;741;732;554;263;473;196	-0.1890761;-0.0947777;-0.1596568;-0.1922704;-0.084283;-0.0172329;-0.0798503;0.2485921	0
3.11388e-10	cg06610849	19	58520823	ENSG00000179909	ZNF154	19	58214657	-6.29289	CODAM;LLS_660Q;RS;LifeLines;NTR;LLS_Omni;ROSMAP;PIAMA	-3.8994809;-1.6548038;-3.4378052;-3.0345898;-2.9946075;-1.1635927;-1.2156511;0.1947559	186;429;741;732;554;263;473;196	-0.2821815;-0.0798759;-0.1255077;-0.1122901;-0.1269736;-0.0721354;-0.0564759;0.0138151	0
3.12595e-10	cg21870640	6	33084648	ENSG00000223865	HLA-DPB1	6	33049340	6.29253	CODAM;LLS_660Q;RS;LifeLines;NTR;LLS_Omni;-;PIAMA	2.5001117;2.1536389;4.2378177;2.7893759;3.1135277;1.8296877;-;-1.576936	186;429;741;732;554;263;-;196	0.1834943;0.1038449;0.154999;0.1031736;0.1321471;0.1128464;-;-0.1132231	0
3.12595e-10	cg00019877	9	115773714	ENSG00000228623	ZNF883	9	115767001	6.29251	CODAM;LLS_660Q;RS;LifeLines;NTR;LLS_Omni;-;-	3.4413713;3.4521935;4.1271662;1.7032757;2.401639;0.3551236;-;-	186;429;741;732;554;263;-;-	0.249988;0.1660044;0.150725;0.0627885;0.1018184;0.0222047;-;-	0
3.12595e-10	cg08076115	6	30116317	ENSG00000234127	TRIM26	6	30166718	6.29238	CODAM;LLS_660Q;RS;LifeLines;NTR;LLS_Omni;ROSMAP;-	-0.9765976;-2.6334605;-6.5054948;-2.2727959;-1.1278842;-3.2111106;0.8897059;-	186;429;741;732;554;263;473;-	-0.0721097;-0.1267374;-0.2355458;-0.0839779;-0.0479508;-0.1971207;0.0406756;-	0
3.12595e-10	cg02084118	7	971051	ENSG00000164850	GPER	7	1127647	-6.29236	CODAM;LLS_660Q;RS;LifeLines;NTR;LLS_Omni;ROSMAP;PIAMA	-4.2474865;-1.0125506;-3.6580077;-4.2944659;-0.5636982;-3.9480951;-0.2386084;0.0695527	186;429;741;732;554;263;473;196	-0.3061061;-0.0485034;-0.1336154;-0.1576572;-0.0241209;-0.2412318;-0.0109302;0.0045291	0
3.12595e-10	cg23359665	6	32120883	ENSG00000198502	HLA-DRB5	6	32491592	6.29222	CODAM;LLS_660Q;RS;LifeLines;NTR;LLS_Omni;ROSMAP;PIAMA	-0.3929237;-3.1784717;-3.5753907;-2.7349318;-2.9708374;-1.4068512;-1.4331702;-0.695958	186;429;741;732;554;263;473;196	-0.0291842;-0.1526337;-0.1308093;-0.1008622;-0.1262912;-0.0872422;-0.0657341;-0.0501266	0
3.13401e-10	cg00664634	19	58513672	ENSG00000179909	ZNF154	19	58214657	-6.29194	CODAM;LLS_660Q;RS;LifeLines;NTR;LLS_Omni;ROSMAP;PIAMA	-5.594724;-1.3437938;-5.7150949;-2.8983154;-2.6385188;-0.7428346;0.4555616;1.872454	186;429;741;732;554;263;473;196	-0.395678;-0.0652869;-0.2080002;-0.1066464;-0.1118558;-0.0462616;0.0210779;0.1337875	0
3.13806e-10	cg23945481	6	31938960	ENSG00000204348	DOM3Z	6	31938828	-6.29193	CODAM;LLS_660Q;RS;LifeLines;NTR;LLS_Omni;ROSMAP;PIAMA	1.9746535;2.3203157;2.204828;3.4441312;1.9053391;1.6668589;2.0653197;2.2259415	186;429;741;732;554;263;473;196	0.1449297;0.11183;0.0812793;0.1269986;0.080843;0.1027219;0.0954885;0.1590552	0
3.14615e-10	cg08124030	3	149095307	ENSG00000169908	TM4SF1	3	149091230	-6.29158	CODAM;LLS_660Q;RS;LifeLines;NTR;LLS_Omni;ROSMAP;PIAMA	2.4167985;2.1328195;2.1502148;3.8822935;3.4471584;1.0016457;1.4984666;0.389569	186;429;741;732;554;263;473;196	0.1773295;0.1034768;0.078956;0.1430681;0.1455527;0.0620548;0.0691798;0.027875	0
3.14615e-10	cg06550274	11	71150223	ENSG00000254682	RP11-660L16.2	11	71161461	-6.29143	CODAM;LLS_660Q;RS;LifeLines;NTR;LLS_Omni;-;-	1.5082978;2.0495739;2.7517508;4.2394258;2.6148133;1.5367802;-;-	186;429;741;732;554;263;-;-	0.1114165;0.0987119;0.1013918;0.1557095;0.111132;0.0947122;-;-	0
3.14615e-10	cg02146079	5	140724180	ENSG00000253305	PCDHGB6	5	140840158	6.29138	CODAM;LLS_660Q;RS;LifeLines;NTR;LLS_Omni;ROSMAP;PIAMA	-1.5356482;-2.4037382;-3.8233953;-2.4357782;-2.9708374;-0.242114;-2.1308513;-1.0866717	186;429;741;732;554;263;473;196	-0.1128691;-0.1157587;-0.1396057;-0.0895125;-0.1262261;-0.0152683;-0.0982663;-0.0784242	0
3.15021e-10	cg07330489	10	47022639	ENSG00000231187	RP11-38L15.3	10	46959153	-6.29127	CODAM;LLS_660Q;RS;LifeLines;NTR;LLS_Omni;-;PIAMA	0.718456;1.5925602;3.6029241;4.2669425;1.1984662;3.2776601;-;0.905137	186;429;741;732;554;263;-;196	0.0529365;0.0773023;0.1322607;0.1566819;0.0505709;0.2011239;-;0.0651426	0
3.16649e-10	cg21506565	6	31691530	ENSG00000229391	HLA-DRB6	6	32524144	-6.29021	CODAM;LLS_660Q;RS;LifeLines;NTR;LLS_Omni;-;PIAMA	-1.6314498;-2.424603;-2.6696138;-4.0195264;-2.5437205;-3.1778667;-;1.0726982	186;429;741;732;554;263;-;196	-0.1200908;-0.1170454;-0.0981309;-0.1483774;-0.1082308;-0.1953144;-;0.0767035	0
3.17057e-10	cg16266492	10	135379437	ENSG00000171772	SYCE1	10	135375140	-6.29023	-;-;-;-;-;-;ROSMAP;-	-;-;-;-;-;-;6.2902282;-	-;-;-;-;-;-;473;-	-;-;-;-;-;-;0.2835638;-	0
3.17057e-10	cg11720950	6	32223138	ENSG00000232629	HLA-DQB2	6	32727593	-6.29001	CODAM;LLS_660Q;RS;LifeLines;NTR;LLS_Omni;ROSMAP;PIAMA	-1.0446124;-1.6133056;-4.6815099;-3.7178121;-1.1043603;-3.1114395;-1.8252725;1.1286021	186;429;741;732;554;263;473;196	-0.0772242;-0.0782972;-0.1705962;-0.1372958;-0.0469472;-0.1905776;-0.0843057;0.0807675	0
3.17466e-10	cg18435449	19	58095421	ENSG00000171649	ZIK1	19	58097484	-6.28983	CODAM;LLS_660Q;RS;LifeLines;NTR;LLS_Omni;ROSMAP;PIAMA	-2.5835674;-0.8677621;-4.0995195;-0.4862061;-2.3543081;-1.3743909;-3.2501221;-3.5485006	186;429;741;732;554;263;473;196	-0.1894295;-0.0423342;-0.1504225;-0.0183519;-0.1003202;-0.0853918;-0.149296;-0.2514411	0
3.17875e-10	cg25673598	17	19207500	ENSG00000072134	EPN2	17	19179478	-6.2896	CODAM;LLS_660Q;RS;LifeLines;NTR;LLS_Omni;ROSMAP;PIAMA	-2.6671707;-0.8470835;-5.2947022;-2.8166043;-4.0215964;-0.9854597;-0.021691;0.6680869	186;429;741;732;554;263;473;196	-0.1946423;-0.0410167;-0.1933793;-0.1040035;-0.1703808;-0.0613509;-0.0011448;0.0480717	0
3.18695e-10	cg00539174	20	57583410	ENSG00000101160	CTSZ	20	57576271	-6.28949	CODAM;LLS_660Q;RS;LifeLines;NTR;LLS_Omni;ROSMAP;PIAMA	0.4471478;2.299469;5.4066146;1.3242493;3.3994352;2.7144729;-0.151839;1.3244904	186;429;741;732;554;263;473;196	0.0332078;0.1113394;0.1971617;0.0492367;0.1435496;0.167136;-0.0073884;0.094574	0
3.19106e-10	cg10348193	7	150020264	ENSG00000188707	C7orf29	7	150028373	-6.28918	CODAM;LLS_660Q;RS;LifeLines;NTR;LLS_Omni;ROSMAP;PIAMA	-2.1124513;-3.8327194;-3.2454065;-2.7349318;-2.4489844;-0.9854597;-2.2620028;1.2404934	186;429;741;732;554;263;473;196	-0.1547903;-0.1840097;-0.1191778;-0.1013218;-0.1044829;-0.0608473;-0.1040199;0.088511	0
3.19106e-10	cg24794857	4	187113554	ENSG00000145476	CYP4V2	4	187123642	-6.28916	CODAM;LLS_660Q;RS;LifeLines;NTR;LLS_Omni;ROSMAP;PIAMA	-2.2920842;-0.8470835;-3.8785714;-5.2623405;-3.4232941;0.9369105;-0.2603016;-0.5844969	186;429;741;732;554;263;473;196	-0.168126;-0.0414243;-0.1417643;-0.192824;-0.145342;0.0579076;-0.0117018;-0.0418144	0
3.19106e-10	cg19321684	6	32159909	ENSG00000198502	HLA-DRB5	6	32491592	6.28901	CODAM;LLS_660Q;RS;LifeLines;NTR;LLS_Omni;ROSMAP;PIAMA	-1.6588439;-3.346812;-5.911975;-2.7893759;-2.7333817;-1.0825988;1.1721704;0.6262877	186;429;741;732;554;263;473;196	-0.1221285;-0.1606784;-0.215066;-0.1033046;-0.1158626;-0.0670584;0.0537457;0.0452821	0
3.19517e-10	cg08363114	19	54711268	ENSG00000244482	LILRA6	19	54733693	-6.28895	CODAM;LLS_660Q;RS;LifeLines;NTR;LLS_Omni;-;PIAMA	-1.3170936;-1.3437938;-3.9613807;-3.8822935;-2.685942;-1.8785897;-;0.1530196	186;429;741;732;554;263;-;196	-0.0973793;-0.0646704;-0.1446661;-0.1430962;-0.1139372;-0.1156986;-;0.0108168	0
3.19929e-10	cg01934883	10	81665099	ENSG00000226381	RP11-119F19.2	10	81474464	-6.28873	CODAM;LLS_660Q;RS;LifeLines;NTR;LLS_Omni;-;PIAMA	-0.5420667;-0.888442;-2.9161392;-3.7178121;-4.0696226;-2.0254542;-;-1.1286021	186;429;741;732;554;263;-;196	-0.0400043;-0.042913;-0.107177;-0.1373374;-0.1719214;-0.1253057;-;-0.0807821	0
3.20342e-10	cg18909389	6	31701086	ENSG00000229391	HLA-DRB6	6	32524144	-6.28869	CODAM;LLS_660Q;RS;LifeLines;NTR;LLS_Omni;-;PIAMA	2.7369569;1.6755567;2.9983929;2.9528116;3.9016405;1.6505904;-;-0.139108	186;429;741;732;554;263;-;196	0.1997644;0.0812319;0.1098651;0.1085698;0.1651074;0.1020917;-;-0.0104384	0
3.20755e-10	cg07672814	9	140356854	ENSG00000165802	NSMF	9	140347904	-6.28845	CODAM;LLS_660Q;RS;LifeLines;NTR;LLS_Omni;ROSMAP;PIAMA	0.6913084;2.4037382;4.0995195;1.8116565;6.7851765;-0.9854597;2.4808686;-2.9686004	186;429;741;732;554;263;473;196	0.0506431;0.1156;0.1497284;0.0674918;0.2827682;-0.0614129;0.1138956;-0.2107091	0
3.20755e-10	cg06289802	17	72748165	ENSG00000167863	ATP5H	17	73039019	6.28845	CODAM;LLS_660Q;RS;LifeLines;NTR;LLS_Omni;ROSMAP;PIAMA	2.6114185;3.3678777;5.6027952;1.2701372;2.2124005;2.2052999;0.3470785;-0.83538	186;429;741;732;554;263;473;196	0.191274;0.1618758;0.2044239;0.0468675;0.0944045;0.1362711;0.0156119;-0.0596154	0
3.21996e-10	cg02185182	7	2185574	ENSG00000136295	TTYH3	7	2688010	6.28783	CODAM;LLS_660Q;RS;LifeLines;NTR;LLS_Omni;ROSMAP;PIAMA	1.7410881;2.8636731;4.3485748;3.8548652;2.0706141;1.9275177;-0.5857643;0.2086685	186;429;741;732;554;263;473;196	0.1279452;0.1378155;0.1585139;0.1415148;0.0883304;0.1192495;-0.0268907;0.0145368	0
3.21996e-10	cg18664667	7	105517986	ENSG00000128536	CDHR3	7	105597059	-6.28768	CODAM;LLS_660Q;RS;LifeLines;NTR;LLS_Omni;ROSMAP;PIAMA	-4.015035;-2.1120033;-5.4066146;0.081028;-1.1514098;-2.4347952;-2.7220611;-0.4730922	186;429;741;732;554;263;473;196	-0.289577;-0.1017933;-0.1970117;0.0033827;-0.0490824;-0.1497828;-0.1249779;-0.0344925	0
3.23659e-10	cg24177217	6	29702029	ENSG00000204623	ZNRD1-AS1	6	29999102	6.28705	CODAM;LLS_660Q;RS;LifeLines;NTR;LLS_Omni;-;PIAMA	1.5356482;2.0287703;4.182479;2.2999507;4.189801;2.6156297;-;-2.1409203	186;429;741;732;554;263;-;196	0.1128445;0.0984387;0.1533445;0.0854179;0.1772162;0.1608068;-;-0.1532927	0
3.24076e-10	cg24142603	8	72753912	ENSG00000235531	RP11-383H13.1	8	72885515	-6.28684	CODAM;LLS_660Q;RS;LifeLines;NTR;LLS_Omni;-;-	3.1016811;2.8427232;2.9709705;2.707716;2.7808381;1.1149913;-;-	186;429;741;732;554;263;-;-	0.2261264;0.1374858;0.1094171;0.1004998;0.1178668;0.0692036;-;-	0
3.24494e-10	cg05000339	17	29817152	ENSG00000131242	RAB11FIP4	17	29791939	-6.28671	CODAM;LLS_660Q;RS;LifeLines;NTR;LLS_Omni;ROSMAP;PIAMA	1.5903774;0.0826079;4.7927196;2.0285522;4.3583293;0.6620196;2.0871604;0.5984263	186;429;741;732;554;263;473;196	0.1165395;0.003951;0.1750046;0.0750078;0.1836036;0.0414467;0.0963245;0.0429668	0
3.24494e-10	cg03872934	6	33151159	ENSG00000204248	COL11A2	6	33145367	-6.28648	CODAM;LLS_660Q;RS;LifeLines;NTR;LLS_Omni;ROSMAP;PIAMA	-1.563008;-2.3828771;-2.5054484;-3.4988236;-4.0696226;-5.0433884;0.6074676;1.576936	186;429;741;732;554;263;473;196	-0.1152743;-0.1150097;-0.091641;-0.1292595;-0.1719727;-0.3053391;0.0284102;0.1132649	0
3.24912e-10	cg27046034	19	58280825	ENSG00000268948	AC004017.1	19	58203998	-6.28622	CODAM;LLS_660Q;RS;LifeLines;NTR;LLS_Omni;-;-	-2.057294;-2.6543679;-3.6580077;-2.5716982;-2.7333817;-1.3743909;-;-	186;429;741;732;554;263;-;-	-0.1507877;-0.1275859;-0.1340483;-0.0948455;-0.1161008;-0.0846927;-;-	0
3.2575e-10	cg22455667	6	29895061	ENSG00000206341	HLA-H	6	29856804	6.28617	CODAM;LLS_660Q;RS;LifeLines;NTR;LLS_Omni;-;-	0.7591856;4.1726085;3.1904808;0.9456139;3.5904575;2.7804531;-;-	186;429;741;732;554;263;-;-	0.0557703;0.1999515;0.11712;0.0345888;0.1523631;0.171055;-;-	0
3.2575e-10	cg24475272	4	140432637	ENSG00000085871	MGST2	4	140624410	-6.28612	CODAM;LLS_660Q;RS;LifeLines;NTR;LLS_Omni;ROSMAP;PIAMA	2.5974909;4.0449583;5.4346141;2.2727959;1.3867667;1.277059;0.0650732;-0.5427141	186;429;741;732;554;263;473;196	0.1896334;0.1943414;0.1979792;0.0835439;0.0591195;0.0785751;0.0029242;-0.0389889	0
3.27011e-10	cg19860840	6	31798162	ENSG00000137411	VARS2	6	30885127	-6.28527	CODAM;LLS_660Q;RS;LifeLines;NTR;LLS_Omni;ROSMAP;PIAMA	0.4335908;-3.8751174;-4.876206;-3.4988236;-1.9997638;-3.527984;1.4549334;-0.0973744	186;429;741;732;554;263;473;196	0.0320257;-0.1858804;-0.1784891;-0.1292378;-0.0851436;-0.2158929;0.0665525;-0.0073704	0
3.27432e-10	cg18055610	6	30095395	ENSG00000229390	MICD	6	29939409	-6.28504	CODAM;LLS_660Q;RS;LifeLines;NTR;LLS_Omni;-;-	-1.5493269;-1.053932;-3.8233953;-4.4873195;-0.7516819;-3.244375;-;-	186;429;741;732;554;263;-;-	-0.1137193;-0.0506859;-0.1395124;-0.1646565;-0.0315526;-0.1985693;-;-	0
3.27854e-10	cg13269407	22	46450131	ENSG00000182257	C22orf26	22	46447691	-6.28513	CODAM;LLS_660Q;RS;LifeLines;NTR;LLS_Omni;ROSMAP;-	2.3890581;2.1328195;3.1904808;4.2944659;3.9496042;1.0825988;-1.1504327;-	186;429;741;732;554;263;473;-	0.1751701;0.1029554;0.1167671;0.1581577;0.1669891;0.0670273;-0.0534121;-	0
3.28276e-10	cg09368485	6	29974046	ENSG00000204623	ZNRD1-AS1	6	29999102	6.28489	CODAM;LLS_660Q;RS;LifeLines;NTR;LLS_Omni;-;PIAMA	0.1083717;3.9175401;4.5704179;1.2971923;1.9053391;2.4512152;-;1.6612519	186;429;741;732;554;263;-;196	0.0076991;0.1879308;0.1673315;0.0483254;0.0807945;0.1511513;-;0.1185021	0
3.28276e-10	cg07448928	5	427731	ENSG00000063438	AHRR	5	371348	6.28468	CODAM;LLS_660Q;RS;LifeLines;NTR;LLS_Omni;ROSMAP;PIAMA	-1.7548048;-1.5303382;-4.4871743;-3.5535375;-1.9761532;-1.3419388;-0.1084558;-2.2259415	186;429;741;732;554;263;473;196	-0.1292623;-0.0735293;-0.1641071;-0.1309385;-0.0836646;-0.0829057;-0.0048423;-0.1589681	0
3.29122e-10	cg19416570	19	58715653	ENSG00000213762	ZNF134	19	58130162	6.28442	CODAM;LLS_660Q;RS;LifeLines;NTR;LLS_Omni;ROSMAP;PIAMA	3.4129434;1.6548038;4.4594406;3.0073258;2.6148133;2.9126251;-0.2819952;-0.7517131	186;429;741;732;554;263;473;196	0.2478031;0.0795301;0.1625056;0.1108078;0.1113217;0.179429;-0.0134369;-0.0543129	0
3.29971e-10	cg15729154	11	2925050	ENSG00000254827	SLC22A18AS	11	2916990	-6.28417	CODAM;LLS_660Q;RS;LifeLines;NTR;LLS_Omni;ROSMAP;PIAMA	2.2091043;1.9663782;2.3140947;0.4051617;3.1611291;1.7808108;1.8907048;6.1765231	186;429;741;732;554;263;473;196	0.1618897;0.0951922;0.0853679;0.0153589;0.1343981;0.110365;0.086934;0.4233696	0
3.29971e-10	cg26981076	11	59824140	ENSG00000110077	MS4A6A	11	59945610	-6.2841	CODAM;LLS_660Q;RS;LifeLines;NTR;LLS_Omni;ROSMAP;PIAMA	3.6982772;2.7589673;5.1270855;2.1099376;3.137326;1.1635927;-0.2603016;-1.1146236	186;429;741;732;554;263;473;196	0.2680266;0.1325559;0.1872871;0.0784599;0.1330763;0.0722797;-0.0116833;-0.0795456	0
3.29971e-10	cg20938781	6	30069756	ENSG00000206503	HLA-A	6	29911349	-6.28384	CODAM;LLS_660Q;RS;LifeLines;NTR;LLS_Omni;ROSMAP;PIAMA	0.5420667;-4.6427778;-6.3920959;-2.5988938;-0.0939365;-2.8465033;-0.0650732;0.514863	186;429;741;732;554;263;473;196	0.0395193;-0.2219516;-0.2322683;-0.0957456;-0.004359;-0.1752688;-0.0026267;0.0371118	0
3.29971e-10	cg09904051	6	31139820	ENSG00000204525	HLA-C	6	31238216	6.28381	CODAM;LLS_660Q;RS;LifeLines;NTR;LLS_Omni;ROSMAP;PIAMA	-1.1807634;-6.0769715;-1.7682686;-1.4324977;-2.2833387;-3.6787876;-1.1504327;-0.5984263	186;429;741;732;554;263;473;196	-0.0873678;-0.2881005;-0.0648314;-0.0531706;-0.0968683;-0.2250813;-0.0534899;-0.0433721	0
3.30396e-10	cg02157626	6	29648712	ENSG00000228078	HLA-U	6	29901970	-6.28397	CODAM;LLS_660Q;RS;LifeLines;NTR;LLS_Omni;-;-	0.3929237;3.9387607;3.7958162;4.0744629;0.5636982;1.5367802;-;-	186;429;741;732;554;263;-;-	0.0290014;0.1890156;0.1387264;0.1502698;0.0235025;0.0946729;-;-	0
3.30396e-10	cg00551313	6	32521761	ENSG00000237541	HLA-DQA2	6	32712055	6.28378	CODAM;LLS_660Q;RS;LifeLines;NTR;LLS_Omni;ROSMAP;PIAMA	-1.0174019;-1.8832304;-3.7682429;-1.5407807;-3.7578947;-0.2259715;-3.4709772;-0.7795973	186;429;741;732;554;263;473;196	-0.0750101;-0.0910964;-0.1382757;-0.0569014;-0.1589232;-0.0142008;-0.1591736;-0.0564363	0
3.30821e-10	cg11153400	22	46449474	ENSG00000231711	RP11-398F12.1	22	46438439	-6.28342	CODAM;LLS_660Q;RS;LifeLines;NTR;LLS_Omni;-;PIAMA	-2.3751936;-0.3304513;-2.9435526;-4.0195264;-3.137326;-1.764524;-;-1.3805285	186;429;741;732;554;263;-;196	-0.1739089;-0.0164977;-0.1084747;-0.1479098;-0.1333555;-0.1087175;-;-0.0990981	0
3.31674e-10	cg18177814	16	50730905	ENSG00000167208	SNX20	16	50707737	-6.28311	CODAM;LLS_660Q;RS;LifeLines;NTR;LLS_Omni;ROSMAP;PIAMA	-1.8783787;-2.424603;-3.1904808;-4.2119157;-2.3306481;0.1614043;-1.1069624;-1.6190828	186;429;741;732;554;263;473;196	-0.1382756;-0.1169664;-0.1171666;-0.1554481;-0.0988427;0.0100321;-0.0510232;-0.1161027	0
3.32101e-10	cg26250129	17	79239879	ENSG00000141552	ANAPC11	17	79853766	6.28317	CODAM;LLS_660Q;RS;LifeLines;NTR;LLS_Omni;ROSMAP;PIAMA	3.9427629;0.8470835;3.6304631;2.6260933;3.0421615;1.9438329;0.8028426;0.9888906	186;429;741;732;554;263;473;196	0.2851252;0.0412961;0.1327965;0.0970848;0.1291376;0.1204181;0.0368949;0.0707372	0
3.32101e-10	cg00340958	20	48328634	ENSG00000124126	PREX1	20	47342605	-6.28309	CODAM;LLS_660Q;RS;LifeLines;NTR;LLS_Omni;ROSMAP;PIAMA	3.4413713;2.3620197;3.5478627;2.2727959;3.0897342;2.3855577;0.1952231;0.4313277	186;429;741;732;554;263;473;196	0.2499664;0.113853;0.1301786;0.083707;0.1310945;0.1468131;0.0091226;0.0306773	0
3.33386e-10	cg27391267	19	58545357	ENSG00000196724	ZNF418	19	58440006	-6.28238	CODAM;LLS_660Q;RS;LifeLines;NTR;LLS_Omni;ROSMAP;PIAMA	-2.722991;-0.0413038;-4.0995195;-3.9920675;-4.5030506;-2.0908072;0.8462717;0.2504084	186;429;741;732;554;263;473;196	-0.1994873;-0.0019964;-0.1503181;-0.1469319;-0.1895987;-0.1291501;0.0389153;0.017638	0
3.33386e-10	cg03513762	6	30923396	ENSG00000137312	FLOT1	6	30702998	6.28224	CODAM;LLS_660Q;RS;LifeLines;NTR;LLS_Omni;ROSMAP;PIAMA	0.4607055;-1.0125506;-3.108129;-4.8464021;-2.8995545;-1.8622862;-1.1504327;-1.5488502	186;429;741;732;554;263;473;196	0.033801;-0.0491197;-0.1136807;-0.1779549;-0.1232161;-0.1152064;-0.0532779;-0.1109583	0
3.34245e-10	cg25433316	2	10197519	ENSG00000260077	RP11-254F7.2	2	10180004	6.28219	CODAM;LLS_660Q;RS;LifeLines;NTR;LLS_Omni;-;PIAMA	0.6234573;1.9871725;3.9337715;2.871074;3.1135277;1.7319585;-;1.0028547	186;429;741;732;554;263;-;196	0.0463761;0.0963406;0.1440234;0.1063189;0.1321846;0.1073653;-;0.0717651	0
3.34245e-10	cg05508084	19	56988422	ENSG00000198046	ZNF667	19	56970064	-6.28209	CODAM;LLS_660Q;RS;LifeLines;NTR;LLS_Omni;ROSMAP;-	2.8768607;3.5365959;3.080688;3.3348097;2.8520548;0.6458596;0.0433821;-	186;429;741;732;554;263;473;-	0.2096201;0.1695011;0.1132708;0.1228933;0.1210758;0.0398645;0.0020611;-	0
3.35538e-10	cg05857999	6	31650736	ENSG00000250535	STK19P	6	31981305	-6.28129	CODAM;LLS_660Q;RS;LifeLines;NTR;LLS_Omni;-;-	-2.5835674;-3.6845153;-1.7137503;-2.3814364;-3.0659455;-2.6979886;-;-	186;429;741;732;554;263;-;-	-0.1889947;-0.1768582;-0.0633304;-0.0884341;-0.1298286;-0.1659749;-;-	0
3.36402e-10	cg27141474	2	38358201	ENSG00000138061	CYP1B1	2	38315580	-6.28111	CODAM;LLS_660Q;RS;LifeLines;NTR;LLS_Omni;ROSMAP;PIAMA	0.5420667;2.0287703;3.8509804;4.5424831;3.4232941;0.0645604;0.7159986;0.0834635	186;429;741;732;554;263;473;196	0.0400035;0.0982472;0.1408777;0.1669528;0.1449587;0.0038581;0.0328552;0.0061451	0
3.36402e-10	cg09990446	6	29716132	ENSG00000238024	DDX39BP2	6	29961184	-6.281	CODAM;LLS_660Q;RS;LifeLines;NTR;LLS_Omni;-;-	-2.5001117;-1.9247984;-3.9061684;-1.594936;-2.3779717;-3.6452346;-;-	186;429;741;732;554;263;-;-	-0.1825266;-0.0928753;-0.1428706;-0.0585075;-0.1010505;-0.2227617;-;-	0
3.37269e-10	cg26902026	11	130785512	ENSG00000120451	SNX19	11	130765867	-6.28064	CODAM;LLS_660Q;RS;LifeLines;NTR;LLS_Omni;ROSMAP;PIAMA	1.9746535;2.299469;2.3140947;2.6805044;3.1611291;0.5973856;2.3057473;2.2259415	186;429;741;732;554;263;473;196	0.145384;0.1109729;0.0854689;0.0987183;0.1341896;0.0371195;0.106134;0.1587379	0
3.37703e-10	cg15275313	11	3238801	ENSG00000184350	MRGPRE	11	3251249	6.28037	CODAM;LLS_660Q;RS;LifeLines;-;LLS_Omni;ROSMAP;-	-2.4167985;-3.0734209;-4.0442452;-4.1569152;-;-0.1129816;-0.5857643;-	186;429;741;732;-;263;473;-	-0.1773185;-0.1475118;-0.1476257;-0.1526643;-;-0.0065756;-0.0274355;-	0
3.37703e-10	cg17798563	19	58094541	ENSG00000171606	ZNF274	19	58709662	6.28022	CODAM;LLS_660Q;RS;LifeLines;-;LLS_Omni;ROSMAP;PIAMA	-3.0312909;-1.7793598;-3.080688;-4.5424831;-;-2.5004983;-0.4989594;-0.6262877	186;429;741;732;-;263;473;196	-0.220771;-0.0856585;-0.1132879;-0.166598;-;-0.1537692;-0.0234023;-0.0452221	0
3.38138e-10	cg07103722	6	31370556	ENSG00000204531	POU5F1	6	31139380	6.28022	CODAM;LLS_660Q;RS;LifeLines;NTR;LLS_Omni;ROSMAP;PIAMA	0.8950284;2.4454714;3.6855579;4.6805175;0.7751845;2.4676391;0.8462717;0.6402198	186;429;741;732;554;263;473;196	0.0662316;0.1177464;0.1354512;0.1720674;0.0333707;0.1519451;0.0393295;0.0459223	0
3.38573e-10	cg22442895	6	30069189	ENSG00000230795	HLA-K	6	29895622	-6.27982	CODAM;LLS_660Q;RS;LifeLines;NTR;LLS_Omni;-;PIAMA	-1.8783787;-4.1513171;-5.0155043;-0.8374884;-1.4103133;-2.2544187;-;-0.6541528	186;429;741;732;554;263;-;196	-0.1383204;-0.1989789;-0.1826696;-0.0314544;-0.0599354;-0.1387287;-;-0.0465764	0
3.39882e-10	cg00299286	5	180478161	ENSG00000168903	BTNL3	5	180424786	6.27942	CODAM;LLS_660Q;RS;LifeLines;NTR;LLS_Omni;ROSMAP;-	1.837162;0.8470835;2.6422429;2.9800664;4.2138563;2.5498164;1.3461384;-	186;429;741;732;554;263;473;-	0.134735;0.0408699;0.0971401;0.1098588;0.1777629;0.157067;0.0622142;-	0
3.39882e-10	cg00720829	6	30131195	ENSG00000204622	HLA-J	6	29976046	-6.27941	CODAM;LLS_660Q;RS;LifeLines;NTR;LLS_Omni;-;PIAMA	0.4335908;4.879204;5.9401385;-0.2971109;1.6694744;4.8183064;-;-2.0277444	186;429;741;732;554;263;-;196	0.0322041;0.2334397;0.2161036;-0.0108279;0.0707161;0.2918861;-;-0.1450155	0
3.39882e-10	cg15738450	6	30079218	ENSG00000206503	HLA-A	6	29911349	-6.27931	CODAM;LLS_660Q;RS;LifeLines;NTR;LLS_Omni;ROSMAP;PIAMA	-0.3929237;-5.9449101;-4.4871743;-1.2971923;-0.3992576;-3.6620082;-1.0852298;0.1947559	186;429;741;732;554;263;473;196	-0.0291771;-0.2818622;-0.1638101;-0.0475212;-0.0167315;-0.2238331;-0.0500583;0.0144521	0
3.41196e-10	cg03448301	11	62678802	ENSG00000162174	ASRGL1	11	62132901	-6.2787	CODAM;LLS_660Q;RS;LifeLines;NTR;LLS_Omni;ROSMAP;PIAMA	-1.4536244;-1.7378307;-3.6029241;-3.2528726;-4.4789127;-1.6343245;0.6291719;-1.0866717	186;429;741;732;554;263;473;196	-0.1068979;-0.084155;-0.1321605;-0.1201323;-0.1885048;-0.1014979;0.028759;-0.0781646	0
3.41196e-10	cg12182649	6	31381755	ENSG00000137411	VARS2	6	30885127	6.27862	CODAM;LLS_660Q;RS;LifeLines;NTR;LLS_Omni;ROSMAP;PIAMA	-1.7410881;-3.5788303;-5.0712789;-0.729383;-1.6223329;-3.1612524;-1.3461384;-0.0695527	186;429;741;732;554;263;473;196	-0.1280945;-0.1720092;-0.1847877;-0.0265712;-0.0693365;-0.1942111;-0.0621373;-0.005405	0
3.41635e-10	cg18842157	14	68825899	ENSG00000072110	ACTN1	14	69393508	-6.27841	CODAM;LLS_660Q;RS;LifeLines;NTR;LLS_Omni;ROSMAP;PIAMA	-0.5691934;-1.3230773;-4.1548194;-3.3074923;-4.1417101;-1.3257159;-0.6942904;-0.2504084	186;429;741;732;554;263;473;196	-0.0418088;-0.0644153;-0.1519752;-0.1219194;-0.1751337;-0.0820374;-0.0320486;-0.0180906	0
3.42075e-10	cg12588917	6	29692106	ENSG00000206503	HLA-A	6	29911349	-6.27854	CODAM;LLS_660Q;RS;LifeLines;NTR;LLS_Omni;ROSMAP;PIAMA	2.0848662;0.0206519;2.9161392;5.2067768;3.1849371;0.9207304;0.9983154;1.0447561	186;429;741;732;554;263;473;196	0.1532776;0.0005302;0.1065806;0.1912088;0.1352491;0.0567054;0.0460597;0.074822	0
3.42515e-10	cg18436984	7	27198398	ENSG00000078399	HOXA9	7	27206085	6.27829	CODAM;LLS_660Q;RS;LifeLines;NTR;LLS_Omni;ROSMAP;-	2.5001117;1.7170701;4.6815099;3.4441312;2.3306481;1.13119;0.0650732;-	186;429;741;732;554;263;473;-	0.182732;0.0827838;0.171047;0.1270406;0.0992271;0.0701169;0.0028149;-	0
3.42515e-10	cg00720829	6	30131195	ENSG00000230795	HLA-K	6	29895622	6.27819	CODAM;LLS_660Q;RS;LifeLines;NTR;LLS_Omni;-;PIAMA	-0.9358066;-3.5154871;-5.0433876;-1.4054325;-0.8692072;-2.7144729;-;-1.7315851	186;429;741;732;554;263;-;196	-0.0690134;-0.1691425;-0.1837161;-0.0515283;-0.0366243;-0.1667563;-;-0.1238335	0
3.42956e-10	cg20108872	7	127595273	ENSG00000128604	IRF5	7	128583877	-6.27812	CODAM;LLS_660Q;RS;LifeLines;NTR;LLS_Omni;ROSMAP;PIAMA	2.7369569;0.6816978;5.3226676;2.8983154;1.9289409;2.796959;-0.6725832;1.7456596	186;429;741;732;554;263;473;196	0.1998369;0.0328602;0.193861;0.106961;0.0820539;0.1717889;-0.0309257;0.1252575	0
3.43397e-10	cg17468100	22	31318171	ENSG00000133422	MORC2	22	31343440	-6.27783	CODAM;LLS_660Q;RS;LifeLines;NTR;LLS_Omni;ROSMAP;PIAMA	1.5356482;4.450019;3.5203403;2.5716982;2.3069916;2.3035689;0.3253836;-0.139108	186;429;741;732;554;263;473;196	0.1130962;0.2131679;0.1286746;0.0947423;0.0976365;0.1420886;0.0151754;-0.0102473	0
3.43839e-10	cg26544072	6	29796016	ENSG00000235821	IFITM4P	6	29718715	-6.27756	CODAM;LLS_660Q;RS;LifeLines;NTR;LLS_Omni;-;-	-2.3197727;-3.2836461;-1.5230154;-2.7893759;-3.0183821;-3.1280388;-;-	186;429;741;732;554;263;-;-	-0.1703421;-0.158328;-0.0561195;-0.1033472;-0.127583;-0.1916759;-;-	0
3.44282e-10	cg09680149	12	6487028	ENSG00000111669	TPI1	12	6978197	-6.27755	CODAM;LLS_660Q;RS;LifeLines;NTR;LLS_Omni;ROSMAP;PIAMA	3.9283288;3.4943838;4.2378177;2.8166043;1.4103133;1.2284195;-0.9548673;1.816073	186;429;741;732;554;263;473;196	0.2837077;0.168333;0.1548197;0.103588;0.0603624;0.0755231;-0.0437218;0.1304277	0
3.44282e-10	cg09549813	16	4587886	ENSG00000089486	CDIP1	16	4574752	-6.27739	CODAM;LLS_660Q;RS;LifeLines;NTR;LLS_Omni;ROSMAP;PIAMA	-1.4399617;-2.1744617;-3.8233953;-2.4086055;-2.401639;-1.2446307;-1.8034673;-1.816073	186;429;741;732;554;263;473;196	-0.1058133;-0.1050122;-0.1404494;-0.0889359;-0.102238;-0.0765304;-0.0832729;-0.1295242	0
3.44282e-10	cg14709239	2	121098488	ENSG00000088179	PTPN4	2	120629300	-6.27736	CODAM;LLS_660Q;RS;LifeLines;NTR;LLS_Omni;ROSMAP;PIAMA	-2.6532264;-3.6633668;-3.1630254;-3.5809027;-2.5200308;-2.2216694;1.1069624;-0.6402198	186;429;741;732;554;263;473;196	-0.1940619;-0.1763624;-0.1159747;-0.1322432;-0.1065918;-0.1374627;0.0508494;-0.0455475	0
3.44725e-10	cg24531915	1	228872097	ENSG00000116574	RHOU	1	228876620	-6.27712	CODAM;LLS_660Q;RS;LifeLines;NTR;LLS_Omni;ROSMAP;PIAMA	-2.9610237;-1.904013;-6.8752385;-2.1913518;-0.7986884;-0.5812294;-0.6508771;-0.4730922	186;429;741;732;554;263;473;196	-0.2163165;-0.0916398;-0.2494224;-0.0814079;-0.0342932;-0.0363707;-0.0301523;-0.0338932	0
3.44725e-10	cg16083044	6	168788839	ENSG00000130396	MLLT4	6	168300152	6.27701	CODAM;LLS_660Q;RS;LifeLines;NTR;LLS_Omni;ROSMAP;PIAMA	-0.8814383;-2.5080995;-4.0718792;-4.2119157;-2.8758024;-0.7913368;0.1735309;-0.695958	186;429;741;732;554;263;473;196	-0.0648236;-0.1207573;-0.1485447;-0.1554645;-0.1219054;-0.0494824;0.0078999;-0.049549	0
3.46057e-10	cg12669395	6	30860842	ENSG00000214894	LINC00243	6	30782433	6.27651	CODAM;LLS_660Q;RS;LifeLines;NTR;LLS_Omni;-;-	-2.5835674;-0.9298058;-2.1502148;-3.9371683;-3.2087501;-2.6650326;-;-	186;429;741;732;554;263;-;-	-0.1889402;-0.0446979;-0.0792726;-0.1446214;-0.136314;-0.1639152;-;-	0
3.46502e-10	cg11980819	19	4302555	ENSG00000167664	TMIGD2	19	4297328	-6.27641	CODAM;LLS_660Q;RS;LifeLines;NTR;LLS_Omni;ROSMAP;PIAMA	3.045359;2.5080995;4.4871743;3.0618585;0.9162262;3.0285165;-0.6725832;1.4786769	186;429;741;732;554;263;473;196	0.2223598;0.1208021;0.1642751;0.1129397;0.0388777;0.1859649;-0.0308152;0.1062175	0
3.46948e-10	cg23052615	19	53662415	ENSG00000197497	ZNF665	19	53679552	-6.27613	CODAM;LLS_660Q;RS;LifeLines;NTR;LLS_Omni;ROSMAP;PIAMA	-2.2920842;-2.23695;-4.182479;-2.1642105;-2.6622284;-2.3691527;-0.2386084;-1.3525053	186;429;741;732;554;263;473;196	-0.168055;-0.1080219;-0.1533958;-0.0803467;-0.1125589;-0.1461932;-0.0107333;-0.0966628	0
3.46948e-10	cg25946320	19	57946284	ENSG00000179909	ZNF154	19	58214657	-6.27609	CODAM;LLS_660Q;RS;LifeLines;NTR;LLS_Omni;ROSMAP;PIAMA	-2.1952866;-0.7850552;-3.6304631;-3.3894601;-5.0602832;-0.8883741;0.39047;-0.960967	186;429;741;732;554;263;473;196	-0.1609483;-0.0380594;-0.1328433;-0.1253309;-0.2126369;-0.0554914;0.0177435;-0.0691633	0
3.47394e-10	cg05280698	19	37825364	ENSG00000197808	ZNF461	19	37142924	-6.27618	CODAM;LLS_660Q;RS;LifeLines;NTR;LLS_Omni;ROSMAP;PIAMA	1.6862483;1.9455868;2.9435526;3.6356496;3.5426692;1.3094949;0.39047;1.4506235	186;429;741;732;554;263;473;196	0.1239978;0.0940742;0.1082444;0.1336352;0.1500762;0.0812653;0.0182029;0.1035354	0
3.47394e-10	cg16015295	17	78793503	ENSG00000181409	AATK	17	79115486	-6.2759	CODAM;LLS_660Q;RS;LifeLines;NTR;LLS_Omni;ROSMAP;PIAMA	-0.2845025;-2.5916576;-5.0433876;-3.3348097;-3.1849371;-1.1149913;-0.4121666;0.8493288	186;429;741;732;554;263;473;196	-0.0211751;-0.1247841;-0.184408;-0.1225176;-0.135196;-0.0688217;-0.0191665;0.0608362	0
3.47394e-10	cg01017773	19	57988521	ENSG00000083814	ZNF671	19	58235055	-6.27584	CODAM;LLS_660Q;RS;LifeLines;NTR;LLS_Omni;ROSMAP;PIAMA	-0.6913084;-2.5916576;-3.1630254;-4.3495327;-3.3994352;-1.4068512;1.1721704;-2.2117627	186;429;741;732;554;263;473;196	-0.050754;-0.1246374;-0.1164532;-0.1601414;-0.1438844;-0.0867227;0.0536135;-0.1579078	0
3.47841e-10	cg08216099	2	1725785	ENSG00000130508	PXDN	2	1692141	-6.27586	CODAM;LLS_660Q;RS;LifeLines;NTR;LLS_Omni;ROSMAP;PIAMA	1.6451456;2.8846274;4.8483695;1.594936;3.3517331;2.7804531;-0.9983154;1.1146236	186;429;741;732;554;263;473;196	0.121261;0.1393271;0.1769704;0.059046;0.1419322;0.17072;-0.045731;0.0801475	0
3.47841e-10	cg24882332	17	37063673	ENSG00000161405	IKZF3	17	37970819	-6.27573	CODAM;LLS_660Q;RS;LifeLines;NTR;LLS_Omni;ROSMAP;PIAMA	-3.3845382;-2.9894664;-3.2728767;-2.0556776;-2.4489844;-0.5489197;-1.2808861;-1.9994824	186;429;741;732;554;263;473;196	-0.2456952;-0.1436219;-0.1195058;-0.0755133;-0.1039654;-0.0339986;-0.0586448;-0.1426279	0
3.48289e-10	cg10158679	6	30883050	ENSG00000204528	PSORS1C3	6	31143594	-6.2756	CODAM;LLS_660Q;RS;LifeLines;NTR;LLS_Omni;-;-	-2.1262488;-3.346812;-1.9046119;-2.9528116;-2.8283116;-2.5662637;-;-	186;429;741;732;554;263;-;-	-0.1564796;-0.1607226;-0.0701538;-0.1091637;-0.1199811;-0.1580227;-;-	0
3.49634e-10	cg13274938	17	38493846	ENSG00000167258	CDK12	17	37669462	6.27491	CODAM;LLS_660Q;RS;LifeLines;NTR;LLS_Omni;ROSMAP;PIAMA	-1.6862483;-0.8264061;-3.2454065;-2.0285522;-3.0421615;-3.4110129;-2.6781716;-0.4730922	186;429;741;732;554;263;473;196	-0.1238458;-0.039963;-0.1194569;-0.0747704;-0.1287668;-0.2094019;-0.1234268;-0.0335593	0
3.49634e-10	cg14301212	6	29943653	ENSG00000204642	HLA-F	6	29698428	-6.27488	CODAM;LLS_660Q;RS;LifeLines;NTR;LLS_Omni;-;PIAMA	-1.6725448;-6.8103099;-3.2728767;-1.7845573;-0.8456997;-1.4555579;-;-0.3338989	186;429;741;732;554;263;-;196	-0.1227933;-0.3211914;-0.1197744;-0.0661374;-0.0359887;-0.0904569;-;-0.0236522	0
3.50084e-10	cg07815836	19	58715375	ENSG00000152433	ZNF547	19	57882889	6.27483	CODAM;LLS_660Q;RS;LifeLines;NTR;LLS_Omni;ROSMAP;PIAMA	2.0848662;0.4750562;4.4871743;4.3219959;2.1887613;3.3109662;1.0634988;-2.1834155	186;429;741;732;554;263;473;196	0.1531763;0.0229823;0.1643578;0.1594305;0.0931126;0.2029969;0.0488429;-0.1561741	0
3.50084e-10	cg24996161	5	140735421	ENSG00000253846	PCDHGA10	5	140842644	6.27482	CODAM;LLS_660Q;RS;LifeLines;NTR;LLS_Omni;ROSMAP;PIAMA	1.3716807;0.4957166;5.0433876;2.082806;2.0469942;2.5169337;2.2838733;0.9888906	186;429;741;732;554;263;473;196	0.1010716;0.0241878;0.1843159;0.0770303;0.0870474;0.1551959;0.1045296;0.0709409	0
3.50084e-10	cg10432093	6	29945179	ENSG00000066379	ZNRD1	6	30029681	6.27478	CODAM;LLS_660Q;RS;LifeLines;NTR;LLS_Omni;ROSMAP;PIAMA	-0.3929237;-2.5289832;-3.5753907;-2.5716982;-2.3306481;-1.6831299;-1.9998165;-1.7738168	186;429;741;732;554;263;473;196	-0.0293898;-0.1223967;-0.1306496;-0.0945593;-0.098837;-0.103702;-0.0918431;-0.1270284	0
3.50084e-10	cg01849401	6	32178751	ENSG00000179344	HLA-DQB1	6	32631702	6.2747	CODAM;LLS_660Q;RS;LifeLines;NTR;LLS_Omni;ROSMAP;PIAMA	-1.1671405;-3.3678777;-2.5054484;-4.2119157;-2.4253098;-2.0254542;-0.2603016;-0.83538	186;429;741;732;554;263;473;196	-0.0857426;-0.1623306;-0.0915033;-0.1548785;-0.1030974;-0.1251193;-0.0122684;-0.0600539	0
3.51437e-10	cg19727817	5	140588405	ENSG00000197479	PCDHB11	5	140580900	-6.27435	-;-;-;-;-;-;ROSMAP;PIAMA	-;-;-;-;-;-;6.1748275;1.9994824	-;-;-;-;-;-;473;196	-;-;-;-;-;-;0.2786325;0.1430412	0
3.51889e-10	cg27064867	6	32314158	ENSG00000196126	HLA-DRB1	6	32552085	6.2742	CODAM;LLS_660Q;RS;LifeLines;NTR;LLS_Omni;ROSMAP;-	2.9329505;3.5577103;4.5149151;2.3271091;1.2926008;3.1280388;-0.7377079;-	186;429;741;732;554;263;473;-	0.2144483;0.1711529;0.1649157;0.0857231;0.0547964;0.1920925;-0.0336352;-	0
3.51889e-10	cg07740110	17	3439179	ENSG00000167723	TRPV3	17	3437542	-6.27381	CODAM;LLS_660Q;RS;LifeLines;NTR;LLS_Omni;ROSMAP;PIAMA	-1.3716807;-2.1536389;-4.2931829;-3.2255702;-3.805786;-2.2707986;-0.368774;1.9147699	186;429;741;732;554;263;473;196	-0.1011432;-0.1044559;-0.1567213;-0.1186164;-0.1605349;-0.1400658;-0.0168498;0.1372986	0
3.53248e-10	cg19448292	20	35504040	ENSG00000149639	SOGA1	20	35448967	-6.27346	CODAM;LLS_660Q;RS;LifeLines;NTR;LLS_Omni;ROSMAP;PIAMA	1.2080144;3.5788303;4.0442452;3.0618585;3.0897342;1.618061;0.6725832;-1.576936	186;429;741;732;554;263;473;196	0.0893099;0.1718962;0.1477461;0.1127559;0.1306206;0.1003322;0.0311577;-0.1132631	0
3.53248e-10	cg20966357	6	32299700	ENSG00000242574	HLA-DMB	6	32905626	-6.27323	CODAM;LLS_660Q;RS;LifeLines;NTR;LLS_Omni;-;PIAMA	-1.7822461;-1.8624507;-5.1270855;-3.8000264;-2.5200308;-0.9207304;-;2.155082	186;429;741;732;554;263;-;196	-0.1306452;-0.089775;-0.1867829;-0.1398263;-0.1068655;-0.0571607;-;0.1540311	0
3.54612e-10	cg01506341	6	30104733	ENSG00000204622	HLA-J	6	29976046	6.27286	CODAM;LLS_660Q;RS;LifeLines;NTR;LLS_Omni;-;PIAMA	1.6040657;1.9871725;2.5327995;5.736025;2.8045727;-0.7913368;-;0.6402198	186;429;741;732;554;263;-;196	0.118436;0.0959493;0.0926414;0.2096168;0.1190178;-0.0490249;-;0.0458171	0
3.54612e-10	cg14283756	6	31164872	ENSG00000137411	VARS2	6	30885127	6.27282	CODAM;LLS_660Q;RS;LifeLines;NTR;LLS_Omni;ROSMAP;-	0.5827581;2.5916576;4.7093012;3.5809027;2.0706141;0.9530921;0.6291719;-	186;429;741;732;554;263;473;-	0.0428211;0.1252907;0.1717969;0.1317387;0.0882112;0.0592764;0.0289052;-	0
3.54612e-10	cg24864161	22	50528306	ENSG00000073146	MOV10L1	22	50564213	-6.27263	CODAM;LLS_660Q;RS;LifeLines;NTR;LLS_Omni;ROSMAP;-	-1.0582201;-1.6755567;-3.3278323;-4.1844122;-2.5200308;-0.8075066;-1.8034673;-	186;429;741;732;554;263;473;-	-0.0776231;-0.0813312;-0.122292;-0.1540368;-0.1072098;-0.0498658;-0.0833191;-	0
3.55068e-10	cg03750567	1	27676661	ENSG00000142733	MAP3K6	1	27687529	6.27268	CODAM;LLS_660Q;RS;LifeLines;NTR;LLS_Omni;ROSMAP;PIAMA	0.5556297;1.0746251;3.4103042;4.929447;2.9708374;2.6320932;0.8028426;-0.7935411	186;429;741;732;554;263;473;196	0.04119;0.0520418;0.1245441;0.1814373;0.1263079;0.1619656;0.0371812;-0.0566549	0
3.55068e-10	cg14383655	19	57831520	ENSG00000196263	ZNF471	19	57030401	-6.27265	CODAM;LLS_660Q;RS;LifeLines;NTR;LLS_Omni;ROSMAP;PIAMA	1.1535195;2.717115;4.90405;3.4988236;1.0102811;2.5333731;-0.5206594;1.5207739	186;429;741;732;554;263;473;196	0.0846691;0.1308708;0.1788949;0.1287081;0.0428134;0.1557953;-0.0236304;0.109198	0
3.55068e-10	cg06293611	2	27308410	ENSG00000138080	EMILIN1	2	27305353	6.27262	CODAM;LLS_660Q;RS;LifeLines;NTR;LLS_Omni;ROSMAP;PIAMA	1.4672894;2.6543679;4.9597615;6.1281106;1.3161393;0.9530921;-1.6073397;-0.8772302	186;429;741;732;554;263;473;196	0.1077946;0.1284939;0.1805711;0.2235531;0.056049;0.0586203;-0.0744708;-0.062698	0
3.55982e-10	cg09322555	6	32826257	ENSG00000168394	TAP1	6	32817370	-6.27218	CODAM;LLS_660Q;RS;LifeLines;NTR;LLS_Omni;ROSMAP;PIAMA	-2.9469847;-2.5498707;-4.2931829;-1.9471945;-2.3543081;-1.9275177;-1.6944818;0.7935411	186;429;741;732;554;263;473;196	-0.2154254;-0.1231779;-0.1565704;-0.0717702;-0.099919;-0.1194215;-0.0782816;0.0566668	0
3.5644e-10	cg15982117	6	32552082	ENSG00000232629	HLA-DQB2	6	32727593	6.27191	CODAM;LLS_660Q;RS;LifeLines;NTR;LLS_Omni;ROSMAP;PIAMA	-1.3307373;-1.8416738;-4.1548194;-2.7621517;-3.1611291;-2.2380423;-0.8897059;-0.055642	186;429;741;732;554;263;473;196	-0.0982776;-0.0894815;-0.1523045;-0.1022681;-0.1335956;-0.1378592;-0.0405867;-0.0043253	0
3.5644e-10	cg16677399	6	28830926	ENSG00000204632	HLA-G	6	29796823	6.27184	CODAM;LLS_660Q;RS;LifeLines;NTR;LLS_Omni;ROSMAP;PIAMA	-0.1354658;-4.4286378;-6.3637725;-1.2430841;-1.2455297;-1.9601511;-1.1721704;0.8632789	186;429;741;732;554;263;473;196	-0.0100847;-0.2124056;-0.2305656;-0.0456241;-0.0532107;-0.120803;-0.0535078;0.0615332	0
3.5644e-10	cg01738984	11	3240341	ENSG00000184350	MRGPRE	11	3251249	6.2718	CODAM;LLS_660Q;RS;LifeLines;NTR;LLS_Omni;ROSMAP;-	-1.4536244;-0.5163778;-5.0712789;-2.6260933;-2.2833387;-2.3199594;-1.5420088;-	186;429;741;732;554;263;473;-	-0.10713;-0.0246762;-0.1849447;-0.0972213;-0.0970906;-0.1434757;-0.0705214;-	0
3.56898e-10	cg09374353	11	64620883	ENSG00000133884	DPF2	11	65110972	-6.27173	CODAM;LLS_660Q;RS;LifeLines;NTR;LLS_Omni;ROSMAP;PIAMA	-1.5766915;-2.1536389;-2.9709705;-5.5685504;-1.528079;-1.2446307;-1.4114091;0.6820219	186;429;741;732;554;263;473;196	-0.1157196;-0.103842;-0.109027;-0.2043392;-0.0653926;-0.0774987;-0.0653439;0.0489339	0
3.56898e-10	cg06819687	6	31165591	ENSG00000204536	CCHCR1	6	31118115	6.27172	CODAM;LLS_660Q;RS;LifeLines;NTR;LLS_Omni;ROSMAP;-	-2.1676614;-3.7479958;-3.8509804;-2.4086055;-2.0942371;-1.618061;-0.5423602;-	186;429;741;732;554;263;473;-	-0.1587988;-0.179708;-0.1410107;-0.088515;-0.0891245;-0.1004838;-0.0251411;-	0
3.57357e-10	cg09336982	10	105212505	ENSG00000138172	CALHM2	10	105209601	-6.27143	CODAM;LLS_660Q;RS;LifeLines;NTR;LLS_Omni;ROSMAP;PIAMA	-2.5835674;-3.4732859;-1.9591691;-2.4629546;-3.1135277;-0.4197117;-1.9343407;-1.830164	186;429;741;732;554;263;473;196	-0.1889542;-0.1672498;-0.0721882;-0.0906514;-0.1316149;-0.0264611;-0.0891615;-0.1306191	0
3.57816e-10	cg23974473	5	140625818	ENSG00000253305	PCDHGB6	5	140840158	6.27148	CODAM;LLS_660Q;RS;LifeLines;NTR;LLS_Omni;ROSMAP;PIAMA	1.7136629;-0.4543964;3.4103042;4.2669425;2.0942371;2.0091239;2.8977892;0.5566409	186;429;741;732;554;263;473;196	0.1256173;-0.0224639;0.1246414;0.1574473;0.0890985;0.1240813;0.1325213;0.0401238	0
3.58276e-10	cg06154159	6	29768274	ENSG00000238024	DDX39BP2	6	29961184	6.27104	CODAM;LLS_660Q;RS;LifeLines;NTR;LLS_Omni;-;-	-1.6314498;-3.7056696;-3.3828084;-1.7574608;-2.7808381;-2.0908072;-;-	186;429;741;732;554;263;-;-	-0.1198519;-0.1778335;-0.1242703;-0.0649147;-0.1175059;-0.1286219;-;-	0
3.58737e-10	cg13337047	19	57683819	ENSG00000197128	ZNF772	19	57983484	-6.27092	CODAM;LLS_660Q;RS;LifeLines;NTR;LLS_Omni;ROSMAP;PIAMA	-1.7959709;-1.5303382;-4.3208755;-4.0469915;-2.4726628;-0.9207304;-0.911425;0.0973744	186;429;741;732;554;263;473;196	-0.1321637;-0.0735299;-0.1579013;-0.1488042;-0.1045395;-0.0572741;-0.0422361;0.0066448	0
3.59198e-10	cg07571038	9	140352886	ENSG00000165802	NSMF	9	140347904	-6.27088	CODAM;LLS_660Q;RS;LifeLines;NTR;LLS_Omni;ROSMAP;PIAMA	1.5493269;2.8008366;5.3506414;1.0267228;3.4471584;0.3066882;0.911425;1.1705479	186;429;741;732;554;263;473;196	0.1143718;0.1351598;0.194585;0.0383493;0.1459787;0.0190265;0.0423393;0.0843146	0
3.59198e-10	cg02000426	8	1759839	ENSG00000104728	ARHGEF10	8	1839474	6.27079	CODAM;LLS_660Q;RS;LifeLines;NTR;LLS_Omni;-;PIAMA	-1.8783787;-3.2415612;-3.5753907;-3.5809027;-1.8109606;-0.9207304;-;-0.3338989	186;429;741;732;554;263;-;196	-0.1378833;-0.155777;-0.1312138;-0.1318341;-0.0765814;-0.0568617;-;-0.0237083	0
3.60585e-10	cg19975916	12	123215332	ENSG00000196917	HCAR1	12	123160107	-6.27025	CODAM;LLS_660Q;RS;LifeLines;NTR;LLS_Omni;ROSMAP;-	1.9746535;1.8416738;3.3553178;3.6630314;1.221997;2.172571;2.0653197;-	186;429;741;732;554;263;473;-	0.1449233;0.0891982;0.1227857;0.1349512;0.0519705;0.134113;0.0948402;-	0
3.60585e-10	cg04474280	12	132636112	ENSG00000184967	NOC4L	12	132633003	-6.2702	CODAM;LLS_660Q;RS;LifeLines;NTR;LLS_Omni;ROSMAP;PIAMA	0.9222125;-1.4474078;-5.3226676;-3.5535375;-0.2583323;-1.7482399;-2.3276247;-2.2401237	186;429;741;732;554;263;473;196	0.0679455;-0.0695026;-0.1936247;-0.1307322;-0.0109278;-0.1080799;-0.1074277;-0.1599537	0
3.60585e-10	cg11862551	6	29817987	ENSG00000204632	HLA-G	6	29796823	-6.27016	CODAM;LLS_660Q;RS;LifeLines;NTR;LLS_Omni;ROSMAP;PIAMA	-3.5267927;0.2271776;-4.5149151;-4.2394258;-5.3038733;-0.3874165;1.6509057;0.0973744	186;429;741;732;554;263;473;196	-0.2563056;0.0113488;-0.16486;-0.1564795;-0.2229217;-0.0240128;0.0759034;0.006572	0
3.61048e-10	cg14445047	9	139332091	ENSG00000107331	ABCA2	9	139912526	-6.26997	CODAM;LLS_660Q;RS;LifeLines;NTR;LLS_Omni;ROSMAP;PIAMA	-2.6811194;-0.8677621;-4.182479;-2.6260933;-1.7637879;-2.3363536;-0.4121666;-3.3590868	186;429;741;732;554;263;473;196	-0.1963603;-0.0424433;-0.1534256;-0.0970379;-0.0748128;-0.1439382;-0.0194928;-0.2377502	0
3.61977e-10	cg03731131	19	44278250	ENSG00000104783	KCNN4	19	44278047	6.26956	CODAM;LLS_660Q;RS;LifeLines;NTR;LLS_Omni;ROSMAP;PIAMA	-1.3989867;-1.2402306;-2.0410272;-4.4046267;-2.5911118;-1.4230846;-1.0200416;-3.5047036	186;429;741;732;554;263;473;196	-0.1026791;-0.0599601;-0.0746843;-0.1624211;-0.1101428;-0.0884168;-0.0472442;-0.2484338	0
3.64309e-10	cg26264232	7	27138727	ENSG00000105997	HOXA3	7	27169001	6.26863	CODAM;LLS_660Q;RS;LifeLines;NTR;LLS_Omni;ROSMAP;-	1.7685241;2.9684895;5.4906392;3.7726158;0.5167115;0.9854597;-0.0433821;-	186;429;741;732;554;263;473;-	0.1297894;0.1429617;0.1997847;0.1385598;0.0215308;0.0606027;-0.0021895;-	0
3.64777e-10	cg00306090	20	2820718	ENSG00000132635	PCED1A	20	2818898	6.26852	CODAM;LLS_660Q;RS;LifeLines;NTR;LLS_Omni;ROSMAP;PIAMA	1.5219718;1.904013;4.0166175;2.082806;4.1657523;1.48804;2.7879267;-2.42482	186;429;741;732;554;263;473;196	0.1119359;0.0920989;0.146685;0.076695;0.1759554;0.091885;0.128205;-0.1734773	0
3.64777e-10	cg04264075	19	51876494	ENSG00000105366	SIGLEC8	19	51957905	6.26835	CODAM;LLS_660Q;RS;LifeLines;NTR;LLS_Omni;ROSMAP;-	-1.003799;-2.9265494;-3.3828084;-2.8166043;-4.3101445;-0.7266694;-0.39047;-	186;429;741;732;554;263;473;-	-0.0743796;-0.1407767;-0.1236926;-0.1037208;-0.1817451;-0.0448092;-0.0183463;-	0
3.65245e-10	cg24196126	19	56988181	ENSG00000166770	AC004696.2	19	57000327	-6.26839	CODAM;LLS_660Q;RS;LifeLines;NTR;LLS_Omni;-;-	1.7548048;2.23695;3.4378052;2.7621517;2.7096598;2.1889338;-;-	186;429;741;732;554;263;-;-	0.1291502;0.1078008;0.12611;0.1018484;0.1152569;0.1350689;-;-	0
3.65245e-10	cg14653977	9	136038716	ENSG00000148288	GBGT1	9	136033836	-6.26816	CODAM;LLS_660Q;RS;LifeLines;NTR;LLS_Omni;ROSMAP;PIAMA	-2.1400497;-1.7793598;-3.300352;-2.6805044;-2.5674142;-2.9622647;-0.4989594;-1.9288811	186;429;741;732;554;263;473;196	-0.1568672;-0.0859873;-0.120935;-0.0989108;-0.1088892;-0.1820341;-0.0229558;-0.1376545	0
3.65245e-10	cg04028010	22	23522498	ENSG00000186716	BCR	22	23591057	-6.2681	CODAM;LLS_660Q;RS;LifeLines;NTR;LLS_Omni;ROSMAP;PIAMA	-1.6040657;-1.8832304;-3.2179412;-2.2184964;-3.805786;-2.172571;-1.5637834;-0.5287882	186;429;741;732;554;263;473;196	-0.1179359;-0.0906897;-0.1182706;-0.082065;-0.1609247;-0.1340006;-0.0720212;-0.0378423	0
3.65715e-10	cg00890010	3	182817365	ENSG00000078070	MCCC1	3	182783434	-6.26793	CODAM;LLS_660Q;RS;LifeLines;NTR;LLS_Omni;ROSMAP;PIAMA	-2.7509272;-0.8677621;-3.8509804;-4.5148977;0.3053054;-2.4019665;-2.3057473;-0.7377727	186;429;741;732;554;263;473;196	-0.2013394;-0.0419297;-0.1410619;-0.1655436;0.0132273;-0.1479059;-0.1055659;-0.0533901	0
3.66185e-10	cg05407555	14	106320486	ENSG00000253364	RP11-731F5.2	14	106113113	-6.26787	CODAM;LLS_660Q;RS;LifeLines;-;LLS_Omni;-;-	2.7509272;1.904013;3.0532516;3.4714747;-;3.0782556;-;-	186;429;741;732;-;263;-;-	0.2007137;0.0922745;0.1122541;0.128336;-;0.1888202;-;-	0
3.67598e-10	cg23611220	6	29793631	ENSG00000238024	DDX39BP2	6	29961184	6.26733	CODAM;LLS_660Q;RS;LifeLines;NTR;LLS_Omni;-;-	1.8646369;1.9663782;5.3786237;2.2456445;0.4462371;3.3276272;-;-	186;429;741;732;554;263;-;-	0.1374003;0.0947012;0.1957318;0.0825835;0.0193693;0.203752;-;-	0
3.6807e-10	cg08900101	12	114833019	ENSG00000089225	TBX5	12	114818991	6.26713	-;-;-;-;-;-;ROSMAP;-	-;-;-;-;-;-;6.2671267;-	-;-;-;-;-;-;473;-	-;-;-;-;-;-;0.2828709;-	0
3.6807e-10	cg19746940	12	114832453	ENSG00000089225	TBX5	12	114818991	6.26713	-;-;-;-;-;-;ROSMAP;-	-;-;-;-;-;-;6.2671267;-	-;-;-;-;-;-;473;-	-;-;-;-;-;-;0.2827254;-	0
3.6807e-10	cg02580763	5	140745916	ENSG00000253159	PCDHGA12	5	140851365	-6.26713	-;-;-;-;-;-;ROSMAP;-	-;-;-;-;-;-;6.2671267;-	-;-;-;-;-;-;473;-	-;-;-;-;-;-;0.2828178;-	0
3.6807e-10	cg08157684	1	27675910	ENSG00000142765	SYTL1	1	27674467	-6.26712	CODAM;LLS_660Q;RS;LifeLines;NTR;LLS_Omni;ROSMAP;PIAMA	2.3059267;4.1726085;4.2101451;2.6532968;0.9397378;2.4676391;0.021691;0.5566409	186;429;741;732;554;263;473;196	0.1686414;0.1996014;0.153703;0.097808;0.0397506;0.1516793;0.0007552;0.0400486	0
3.68543e-10	cg03234186	19	58220681	ENSG00000269343	ZNF587B	19	58350558	-6.26667	CODAM;LLS_660Q;RS;LifeLines;NTR;LLS_Omni;ROSMAP;PIAMA	-3.2287038;-3.1994965;-4.2101451;-2.6532968;-3.2802187;0.4843099;-0.1084558;-0.4452485	186;429;741;732;554;263;473;196	-0.2351513;-0.15375;-0.1538771;-0.0984521;-0.1391992;0.0303712;-0.0051897;-0.0317012	0
3.68543e-10	cg15746696	19	58400518	ENSG00000177025	C19orf18	19	58477853	-6.26666	CODAM;LLS_660Q;RS;LifeLines;NTR;LLS_Omni;ROSMAP;PIAMA	-0.5285046;-3.2836461;-4.4039939;-4.3495327;-2.0942371;-1.6994035;0.5640618;0.1947559	186;429;741;732;554;263;473;196	-0.0385548;-0.1576274;-0.1612217;-0.1595388;-0.0890951;-0.1048719;0.0258774;0.0138957	0
3.7044e-10	cg20290167	17	81040748	ENSG00000261888	AC144831.1	17	81062532	-6.26607	CODAM;LLS_660Q;RS;LifeLines;NTR;LLS_Omni;-;PIAMA	2.8908762;2.23695;3.8785714;3.1436927;1.2690643;2.4512152;-;0.2086685	186;429;741;732;554;263;-;196	0.2106371;0.1077766;0.1416411;0.1155628;0.0540275;0.1512093;-;0.0154254	0
3.70916e-10	cg11247343	6	31237800	ENSG00000206337	HCP5	6	31406881	-6.2659	CODAM;LLS_660Q;RS;LifeLines;NTR;LLS_Omni;-;PIAMA	2.1952866;2.9055861;2.0410272;3.416793;3.5904575;2.0417877;-;-0.487015	186;429;741;732;554;263;-;196	0.1613238;0.1404129;0.0746841;0.1263809;0.1516024;0.1259056;-;-0.034623	0
3.71393e-10	cg15283373	12	57998341	ENSG00000178498	DTX3	12	58000996	-6.26551	CODAM;LLS_660Q;RS;LifeLines;NTR;LLS_Omni;ROSMAP;PIAMA	-2.8908762;-2.6752795;-4.2101451;-3.3074923;-2.3306481;-1.2122101;0.2169156;-0.4174075	186;429;741;732;554;263;473;196	-0.2108849;-0.1290836;-0.1540264;-0.1219402;-0.0990824;-0.0750977;0.0104096;-0.0303461	0
3.7187e-10	cg08560387	10	82247829	ENSG00000108219	TSPAN14	10	82248154	-6.26558	CODAM;LLS_660Q;RS;LifeLines;NTR;LLS_Omni;ROSMAP;PIAMA	0.4742638;1.7585939;4.7093012;4.2119157;1.9525455;3.1778667;-0.4555616;0.139108	186;429;741;732;554;263;473;196	0.0353677;0.0849006;0.1720574;0.1546805;0.083184;0.1945655;-0.0212153;0.0103861	0
3.7187e-10	cg00241664	16	1611990	ENSG00000131634	TMEM204	16	1592135	-6.26554	CODAM;LLS_660Q;RS;LifeLines;NTR;LLS_Omni;ROSMAP;PIAMA	4.5260053;1.7585939;5.3226676;2.2999507;0.6811805;0.5650741;2.3057473;-0.4313277	186;429;741;732;554;263;473;196	0.3248435;0.0849031;0.1935965;0.084945;0.0289978;0.0348643;0.1061806;-0.0313147	0
3.73304e-10	cg14283756	6	31164872	ENSG00000243753	HLA-L	6	30244076	6.26491	CODAM;LLS_660Q;RS;LifeLines;NTR;LLS_Omni;-;-	0.9222125;1.0746251;5.4346141;4.625282;2.1887613;-1.3419388;-;-	186;429;741;732;554;263;-;-	0.0683379;0.0524362;0.1977229;0.169942;0.0933786;-0.0828497;-;-	0
3.73304e-10	cg19741675	6	31095615	ENSG00000243753	HLA-L	6	30244076	6.26482	CODAM;LLS_660Q;RS;LifeLines;NTR;LLS_Omni;-;PIAMA	0.8406762;5.1382274;3.108129;0.9456139;3.137326;2.4019665;-;0.5705685	186;429;741;732;554;263;-;196	0.0618957;0.2448728;0.1138154;0.0349049;0.1329569;0.1482331;-;0.0409044	0
3.73304e-10	cg16049600	5	140579274	ENSG00000081818	PCDHB4	5	140503391	-6.26473	-;-;-;-;-;-;ROSMAP;PIAMA	-;-;-;-;-;-;-6.4986314;-1.4786769	-;-;-;-;-;-;473;196	-;-;-;-;-;-;-0.2932197;-0.10643	0
3.73784e-10	cg08648727	19	58446460	ENSG00000176293	ZNF135	19	58584142	-6.26443	CODAM;LLS_660Q;RS;LifeLines;NTR;LLS_Omni;ROSMAP;-	-3.2145694;-0.413079;-3.7682429;-3.9646148;-2.6385188;-1.9275177;-0.39047;-	186;429;741;732;554;263;473;-	-0.2339494;-0.0200054;-0.137614;-0.146253;-0.1124331;-0.1187793;-0.0181989;-	0
3.74264e-10	cg10319629	12	132285483	ENSG00000198598	MMP17	12	132324633	-6.26457	CODAM;LLS_660Q;RS;LifeLines;NTR;LLS_Omni;ROSMAP;PIAMA	2.0297346;3.7056696;5.2667453;2.9528116;3.4471584;0.2259715;-1.9343407;0.2921517	186;429;741;732;554;263;473;196	0.1492014;0.178205;0.1923326;0.1090661;0.1455494;0.01365;-0.088906;0.0211168	0
3.74744e-10	cg15346781	2	7017595	ENSG00000205837	LINC00487	2	6889375	-6.26425	CODAM;LLS_660Q;RS;LifeLines;NTR;LLS_Omni;-;-	2.4584376;4.0449583;2.8887302;3.3621323;1.3867667;1.1149913;-;-	186;429;741;732;554;263;-;-	0.1797413;0.1944611;0.1062439;0.1235537;0.0586754;0.0693582;-;-	0
3.75225e-10	cg05062820	16	1098570	ENSG00000260807	RP11-161M6.2	16	1028678	6.26416	CODAM;LLS_660Q;RS;LifeLines;NTR;LLS_Omni;-;-	2.057294;-0.5370398;3.1355748;4.2669425;4.2138563;1.277059;-;-	186;429;741;732;554;263;-;-	0.1511789;-0.0258559;0.1154951;0.15683;0.1780612;0.0788203;-;-	0
3.75225e-10	cg03795847	3	44596488	ENSG00000196345	ZKSCAN7	3	44616175	-6.26411	CODAM;LLS_660Q;RS;LifeLines;NTR;LLS_Omni;ROSMAP;PIAMA	2.5835674;1.1160161;5.1270855;1.8929707;2.6148133;1.5692854;1.1721704;0.9190924	186;429;741;732;554;263;473;196	0.1889961;0.0538965;0.1873428;0.0704155;0.110685;0.0965443;0.0535822;0.0663779	0
3.75707e-10	cg14155174	15	21940216	ENSG00000259193	IGHV1OR15-4	15	22483010	-6.26389	CODAM;LLS_660Q;RS;LifeLines;NTR;LLS_Omni;-;-	3.3419723;3.8115295;1.0330368;3.3074923;2.8520548;1.7482399;-;-	186;429;741;732;554;263;-;-	0.2430477;0.1826777;0.038467;0.1224103;0.1212623;0.1082341;-;-	0
3.7619e-10	cg10555744	1	25946234	ENSG00000117643	MAN1C1	1	26028328	-6.26352	CODAM;LLS_660Q;RS;LifeLines;NTR;LLS_Omni;ROSMAP;PIAMA	-2.7509272;-3.9599876;-4.5149151;0.5132223;-2.6622284;-3.2277402;-0.5857643;-1.2964836	186;429;741;732;554;263;473;196	-0.2014548;-0.1896255;-0.1654022;0.0194831;-0.1131716;-0.1975897;-0.0265368;-0.092737	0
3.76673e-10	cg08111960	11	59822741	ENSG00000110077	MS4A6A	11	59945610	6.26357	CODAM;LLS_660Q;RS;LifeLines;NTR;LLS_Omni;ROSMAP;PIAMA	3.2287038;0.2684858;4.5981801;2.1913518;3.3994352;2.4347952;1.0417694;-0.1251966	186;429;741;732;554;263;473;196	0.234955;0.0131523;0.1684618;0.0810119;0.1437419;0.1500191;0.0476132;-0.0085603	0
3.76673e-10	cg10231675	12	2944469	ENSG00000111203	ITFG2	12	2945372	-6.26329	CODAM;LLS_660Q;RS;LifeLines;NTR;LLS_Omni;ROSMAP;PIAMA	-1.2080144;-2.1744617;-3.9337715;-3.9646148;-3.3278898;-0.9045516;-0.2386084;-0.0278209	186;429;741;732;554;263;473;196	-0.0888574;-0.1048613;-0.1435656;-0.1462967;-0.1407843;-0.0555175;-0.0107811;-0.0022225	0
3.77156e-10	cg19593490	6	29943212	ENSG00000066379	ZNRD1	6	30029681	6.26338	CODAM;LLS_660Q;RS;LifeLines;NTR;LLS_Omni;ROSMAP;PIAMA	2.8208451;2.5289832;3.300352;4.1019406;2.9946075;3.8132416;-1.6509057;-0.9749281	186;429;741;732;554;263;473;196	0.2057802;0.1217484;0.1206135;0.1510518;0.1266596;0.2329003;-0.0755797;-0.0698456	0
3.77641e-10	cg02221302	3	62304653	ENSG00000114405	C3orf14	3	62313268	-6.26296	CODAM;LLS_660Q;RS;LifeLines;NTR;LLS_Omni;ROSMAP;PIAMA	0.2167538;-2.8217777;-3.3828084;-4.0469915;-1.3161393;-1.8133926;-0.911425;-2.6530294	186;429;741;732;554;263;473;196	0.016285;-0.1356998;-0.1237801;-0.1486284;-0.0556137;-0.1119551;-0.0419639;-0.1891366	0
3.78611e-10	cg17103929	8	101225385	ENSG00000104450	SPAG1	8	101220820	-6.26244	CODAM;LLS_660Q;RS;LifeLines;NTR;LLS_Omni;ROSMAP;PIAMA	-2.3336224;-3.8751174;-3.7958162;-2.4086055;-1.5516389;-2.0908072;-1.4331702;0.5566409	186;429;741;732;554;263;473;196	-0.1705769;-0.1859657;-0.139105;-0.0888839;-0.0658321;-0.1286855;-0.0663148;0.0402757	0
3.79097e-10	cg01403532	16	2657790	ENSG00000215154	AC141586.5	16	2666923	-6.26226	CODAM;LLS_660Q;RS;LifeLines;NTR;LLS_Omni;-;PIAMA	-2.4306743;-0.9091232;-2.8887302;-4.4873195;-2.1887613;-1.9927966;-;-0.9190924	186;429;741;732;554;263;-;196	-0.1784476;-0.0438266;-0.106353;-0.1649888;-0.0934257;-0.1231813;-;-0.0658673	0
3.80071e-10	cg10356204	19	2255720	ENSG00000176533	GNG7	19	2606962	-6.26205	CODAM;LLS_660Q;RS;LifeLines;NTR;LLS_Omni;ROSMAP;PIAMA	2.7369569;0.8264061;4.5981801;2.6805044;2.9946075;2.3199594;0.2819952;0.5705685	186;429;741;732;554;263;473;196	0.200231;0.0399134;0.1675536;0.0986897;0.1265179;0.1425487;0.0133572;0.0414669	0
3.80071e-10	cg09993699	19	17517032	ENSG00000269640	CTD-2521M24.9	19	17523108	-6.26199	CODAM;LLS_660Q;RS;LifeLines;NTR;LLS_Omni;-;PIAMA	-1.960891;-2.9475172;-4.5981801;-1.4595651;-1.7873729;-1.3094949;-;-2.3537096	186;429;741;732;554;263;-;196	-0.1435234;-0.1420267;-0.1676224;-0.0539489;-0.0760665;-0.0814112;-;-0.1684333	0
3.80559e-10	cg05608541	11	2321746	ENSG00000110665	C11orf21	11	2320577	-6.26163	CODAM;LLS_660Q;RS;LifeLines;NTR;LLS_Omni;ROSMAP;PIAMA	-2.8348421;-0.2891405;-3.8233953;-2.5988938;-5.0602832;-1.6668589;-0.4121666;-0.0139105	186;429;741;732;554;263;473;196	-0.2074844;-0.0139732;-0.1401215;-0.0964968;-0.2129298;-0.1026322;-0.019326;-0.0010524	0
3.80559e-10	cg00385142	3	98235942	ENSG00000154165	GPR15	3	98251351	-6.26162	CODAM;LLS_660Q;RS;LifeLines;NTR;LLS_Omni;ROSMAP;-	-3.8850669;-2.3620197;-5.9964944;-0.8645178;-1.1984662;-1.8622862;-0.7811299;-	186;429;741;732;554;263;473;-	-0.2809929;-0.1135316;-0.2181084;-0.0316007;-0.0513366;-0.1148521;-0.035901;-	0
3.81047e-10	cg21422475	12	51891023	ENSG00000050438	SLC4A8	12	51844040	-6.26177	CODAM;LLS_660Q;RS;LifeLines;NTR;LLS_Omni;ROSMAP;PIAMA	1.6725448;2.23695;3.02582;2.00143;3.9975927;2.5004983;0.8028426;1.1845333	186;429;741;732;554;263;473;196	0.12288;0.1077958;0.1113654;0.0741889;0.1694182;0.1538843;0.036755;0.0849397	0
3.81047e-10	cg00466425	6	30856515	ENSG00000206341	HLA-H	6	29856804	6.26162	CODAM;LLS_660Q;RS;LifeLines;NTR;LLS_Omni;-;PIAMA	1.5766915;1.8208997;5.155001;2.1099376;4.0215964;0.5489197;-;-0.8214325	186;429;741;732;554;263;-;196	0.1162778;0.088473;0.1882187;0.0776395;0.1704048;0.0338723;-;-0.0588957	0
3.81536e-10	cg02516101	22	38711915	ENSG00000213923	CSNK1E	22	38740612	-6.26148	CODAM;LLS_660Q;RS;LifeLines;NTR;LLS_Omni;ROSMAP;PIAMA	2.2505784;2.1120033;2.3960815;3.0345898;3.4471584;2.5991703;0.1952231;1.7878994	186;429;741;732;554;263;473;196	0.1648619;0.10167;0.0884721;0.1115101;0.1458875;0.1603119;0.0093743;0.1279117	0
3.81536e-10	cg09318840	2	87018968	ENSG00000153563	CD8A	2	87023624	-6.26143	CODAM;LLS_660Q;RS;LifeLines;NTR;LLS_Omni;ROSMAP;PIAMA	3.9716512;3.6210872;5.2108566;-0.0540186;2.1887613;1.8133926;0.5857643;0.7935411	186;429;741;732;554;263;473;196	0.2873394;0.174369;0.1902086;-0.0024825;0.0933098;0.1117043;0.0270905;0.0567677	0
3.82517e-10	cg05220114	19	58223669	ENSG00000152439	ZNF773	19	58020527	-6.26107	CODAM;LLS_660Q;RS;LifeLines;NTR;LLS_Omni;ROSMAP;PIAMA	0.3793692;2.23695;4.90405;6.4093588;0.0469681;1.3257159;-0.4338638;0.1947559	186;429;741;732;554;263;473;196	0.0277403;0.1081216;0.1790416;0.2335629;0.0017885;0.0819454;-0.0195458;0.0144292	0
3.82517e-10	cg26250129	17	79239879	ENSG00000185359	HGS	17	79660262	-6.26089	CODAM;LLS_660Q;RS;LifeLines;NTR;LLS_Omni;ROSMAP;PIAMA	-2.057294;-2.0911903;-3.6304631;-0.567257;-4.3583293;-2.6650326;-0.3036891;-2.5958799	186;429;741;732;554;263;473;196	-0.1514645;-0.1006134;-0.1330438;-0.0209934;-0.1841521;-0.1638648;-0.0138697;-0.1853305	0
3.83499e-10	cg26983304	14	106044077	ENSG00000211898	IGHD	14	106307554	-6.26057	CODAM;LLS_660Q;RS;LifeLines;NTR;LLS_Omni;-;PIAMA	-5.092054;-1.6133056;-5.2108566;-1.4866347;-2.2596892;-0.4681593;-;-0.2086685	186;429;741;732;554;263;-;196	-0.3628957;-0.0775259;-0.1902067;-0.0545668;-0.0957507;-0.0291666;-;-0.0152344	0
3.84484e-10	cg01271726	6	26323562	ENSG00000112812	PRSS16	6	27219941	6.26019	CODAM;LLS_660Q;RS;LifeLines;NTR;LLS_Omni;ROSMAP;PIAMA	-1.4536244;-1.7793598;-1.2507287;-4.5148977;-3.3040517;-2.2216694;-1.5420088;-1.0028547	186;429;741;732;554;263;473;196	-0.1072386;-0.0860051;-0.0462684;-0.1662494;-0.1397856;-0.137407;-0.0712073;-0.0717712	0
3.84977e-10	cg20617328	6	33040634	ENSG00000223865	HLA-DPB1	6	33049340	-6.25994	CODAM;LLS_660Q;RS;LifeLines;NTR;LLS_Omni;ROSMAP;PIAMA	-0.7999255;-2.6334605;-2.9983929;-5.2345545;-3.3278898;-0.0645604;-0.2386084;-0.0695527	186;429;741;732;554;263;473;196	-0.058522;-0.1268503;-0.1104037;-0.1921488;-0.1413853;-0.0040158;-0.0106582;-0.005287	0
3.85472e-10	cg04671742	12	6882021	ENSG00000089692	LAG3	12	6884649	-6.25982	CODAM;LLS_660Q;RS;LifeLines;NTR;LLS_Omni;ROSMAP;PIAMA	3.9572037;0.7437089;4.3208755;2.4629546;2.0469942;0.0484202;2.8098905;0.7517131	186;429;741;732;554;263;473;196	0.2864391;0.0358102;0.1582661;0.0906863;0.08736;0.0034934;0.1288212;0.0539198	0
3.86461e-10	cg02149965	6	30883227	ENSG00000204528	PSORS1C3	6	31143594	-6.25951	CODAM;LLS_660Q;RS;LifeLines;NTR;LLS_Omni;-;-	0.5285046;4.9222927;1.7137503;3.1709803;2.4253098;2.3855577;-;-	186;429;741;732;554;263;-;-	0.0386832;0.2348579;0.0628335;0.117045;0.1029884;0.1473862;-;-	0
3.86461e-10	cg06484123	19	53107176	ENSG00000221923	ZNF880	19	52881109	-6.25944	CODAM;LLS_660Q;RS;LifeLines;NTR;LLS_Omni;ROSMAP;PIAMA	2.9048963;2.3620197;4.0718792;4.3770763;1.6930489;1.5692854;0.1735309;-0.905137	186;429;741;732;554;263;473;196	0.2118289;0.1139362;0.1489253;0.1613555;0.0721877;0.0968253;0.0076714;-0.065112	0
3.86957e-10	cg10568066	6	30039418	ENSG00000066379	ZNRD1	6	30029681	6.25934	CODAM;LLS_660Q;RS;LifeLines;NTR;LLS_Omni;ROSMAP;PIAMA	0.2574018;3.7268297;7.4478806;0.8104602;0.7516819;2.9788205;0.1301473;-0E0	186;429;741;732;554;263;473;196	0.0188203;0.1792228;0.2692082;0.0298315;0.0315495;0.1833172;0.0059427;0.0003561	0
3.86957e-10	cg06707978	19	58095179	ENSG00000171649	ZIK1	19	58097484	-6.25927	CODAM;LLS_660Q;RS;LifeLines;NTR;LLS_Omni;ROSMAP;PIAMA	2.9610237;2.424603;3.108129;4.2394258;2.4726628;-0.5166132;0.4338638;1.7878994	186;429;741;732;554;263;473;196	0.2160923;0.1174068;0.1141074;0.1558925;0.1054291;-0.0321024;0.0195029;0.128362	0
3.86957e-10	cg05705140	2	242945138	ENSG00000237940	AC093642.3	2	242916130	-6.25918	CODAM;LLS_660Q;RS;LifeLines;NTR;LLS_Omni;-;PIAMA	-1.9471314;-4.066217;-1.4413072;-5.1234932;-2.1887613;-0.7105054;-;0.2225815	186;429;741;732;554;263;-;196	-0.143222;-0.1946974;-0.053273;-0.187875;-0.0932532;-0.0439576;-;0.0159741	0
3.87951e-10	cg01254505	19	17516494	ENSG00000269640	CTD-2521M24.9	19	17523108	-6.25894	CODAM;LLS_660Q;RS;LifeLines;NTR;LLS_Omni;-;PIAMA	1.344383;1.9247984;4.7370999;2.5988938;4.3583293;1.2608439;-;-2.2826915	186;429;741;732;554;263;-;196	0.0994931;0.0926448;0.1733706;0.0955266;0.1841987;0.0776133;-;-0.1630677	0
3.87951e-10	cg23679615	6	31127135	ENSG00000204531	POU5F1	6	31139380	6.2589	CODAM;LLS_660Q;RS;LifeLines;NTR;LLS_Omni;ROSMAP;PIAMA	2.6114185;1.1367142;4.653726;4.0744629;2.4253098;1.1635927;0.9331454;-1.2964836	186;429;741;732;554;263;473;196	0.1909502;0.0545309;0.1696934;0.1495588;0.1032086;0.0716039;0.0431162;-0.0931762	0
3.87951e-10	cg08315133	5	140018677	ENSG00000113119	TMCO6	5	140022002	-6.25879	CODAM;LLS_660Q;RS;LifeLines;NTR;LLS_Omni;ROSMAP;PIAMA	-2.3751936;-1.7585939;-3.7682429;-3.8548652;-1.3161393;-2.8630269;-0.2603016;-1.1006468	186;429;741;732;554;263;473;196	-0.1739894;-0.0847091;-0.1376647;-0.141554;-0.0555594;-0.1755689;-0.0116708;-0.0786963	0
3.90446e-10	cg12259537	19	58514670	ENSG00000152433	ZNF547	19	57882889	-6.2576	CODAM;LLS_660Q;RS;LifeLines;NTR;LLS_Omni;ROSMAP;PIAMA	-2.1262488;-2.1536389;-3.7131138;-3.4714747;-3.5426692;-1.9927966;0.5857643;-0.1808435	186;429;741;732;554;263;473;196	-0.1557431;-0.1038726;-0.1355044;-0.1284839;-0.1501396;-0.122633;0.0271715;-0.0133307	0
3.91448e-10	cg23596678	17	79792976	ENSG00000226137	BAIAP2-AS1	17	79005717	-6.25743	CODAM;LLS_660Q;RS;LifeLines;NTR;LLS_Omni;-;PIAMA	2.2505784;2.0287703;4.7370999;1.7845573;3.6861015;0.9045516;-;-0.2086685	186;429;741;732;554;263;-;196	0.1647682;0.0979585;0.1726206;0.0660872;0.1557041;0.0560591;-;-0.0146666	0
3.91448e-10	cg01644850	19	58193207	ENSG00000152433	ZNF547	19	57882889	-6.25739	CODAM;LLS_660Q;RS;LifeLines;NTR;LLS_Omni;ROSMAP;PIAMA	-2.3197727;-0.8470835;-4.4039939;-1.9471945;-3.1135277;-4.0156768;-1.2591392;0.960967	186;429;741;732;554;263;473;196	-0.1703963;-0.0412907;-0.1612789;-0.0724864;-0.131756;-0.2451003;-0.0577543;0.068845	0
3.91448e-10	cg11998703	19	58446645	ENSG00000173480	ZNF417	19	58419821	-6.25725	CODAM;LLS_660Q;RS;LifeLines;NTR;LLS_Omni;-;PIAMA	-4.2912788;-3.3889487;-3.988996;-2.5716982;-1.3632222;-2.7144729;-;2.4675318	186;429;741;732;554;263;-;196	-0.3089315;-0.1628172;-0.1463797;-0.0952596;-0.0582543;-0.1672714;-;0.175828	0
3.91951e-10	cg10476003	6	31540193	ENSG00000225851	HLA-S	6	31349958	6.25707	CODAM;LLS_660Q;RS;LifeLines;NTR;LLS_Omni;-;-	-1.1126668;-0.7643815;-3.1904808;-3.6904189;-3.6382682;-2.0908072;-;-	186;429;741;732;554;263;-;-	-0.0822724;-0.0367132;-0.1166401;-0.1356277;-0.1543644;-0.129155;-;-	0
3.92453e-10	cg02247838	6	31110663	ENSG00000234745	HLA-B	6	31323307	-6.25681	CODAM;LLS_660Q;RS;LifeLines;NTR;LLS_Omni;ROSMAP;PIAMA	-1.850898;-1.1367142;-2.9709705;-4.6805175;-3.4710279;-1.7319585;0.1084558;-0.7377727	186;429;741;732;554;263;473;196	-0.136263;-0.0548383;-0.1094493;-0.1715817;-0.1470469;-0.1069707;0.0046878;-0.0530232	0
3.93461e-10	cg04072928	6	31125974	ENSG00000243753	HLA-L	6	30244076	-6.25676	CODAM;LLS_660Q;RS;LifeLines;NTR;LLS_Omni;-;PIAMA	0.8814383;0.8677621;5.0712789;4.432184;2.4489844;-0.3066882;-;0.5566409	186;429;741;732;554;263;-;196	0.0648093;0.0423565;0.1845125;0.1634579;0.104442;-0.0191296;-;0.0402203	0
3.94471e-10	cg14474811	12	118500907	ENSG00000176871	WSB2	12	118485473	-6.25613	CODAM;LLS_660Q;RS;LifeLines;NTR;LLS_Omni;ROSMAP;PIAMA	0.7456079;-0.7230375;-4.9597615;-5.8478586;-1.1984662;-1.3743909;0.3253836;-2.3252914	186;429;741;732;554;263;473;196	0.0552255;-0.0353631;-0.1808402;-0.2136448;-0.0510843;-0.0847407;0.0154996;-0.166221	0
3.94471e-10	cg14140060	9	71145757	ENSG00000234506	RP11-274B18.2	9	71159981	-6.256	CODAM;LLS_660Q;RS;LifeLines;NTR;LLS_Omni;-;PIAMA	-2.5974909;-2.6543679;-3.3278323;-3.8000264;-2.3306481;0.338978;-;-1.0866717	186;429;741;732;554;263;-;196	-0.1897319;-0.1280832;-0.1218972;-0.1404837;-0.0992107;0.0208666;-;-0.0783889	0
3.96498e-10	cg03358592	9	707434	ENSG00000107104	KANK1	9	608198	6.25549	CODAM;LLS_660Q;RS;LifeLines;NTR;LLS_Omni;ROSMAP;PIAMA	3.1298723;3.2626011;4.0995195;4.7081462;3.0897342;1.1149913;-3.0738034;0.055642	186;429;741;732;554;263;473;196	0.2278999;0.1571896;0.1497339;0.1730291;0.1307873;0.0691947;-0.1410396;0.0039968	0
3.97516e-10	cg13592872	11	2322476	ENSG00000110665	C11orf21	11	2320577	-6.25502	CODAM;LLS_660Q;RS;LifeLines;NTR;LLS_Omni;ROSMAP;PIAMA	2.9610237;2.1952878;6.8752385;3.8000264;-3.0659455;2.1235029;1.7380681;-0.139108	186;429;741;732;554;263;473;196	0.2158591;0.1056048;0.2489312;0.1397888;-0.1300238;0.1305499;0.0799346;-0.0102654	0
3.98026e-10	cg13543254	15	33131618	ENSG00000248905	FMN1	15	33272322	6.25492	CODAM;LLS_660Q;RS;LifeLines;NTR;LLS_Omni;ROSMAP;PIAMA	2.6253503;1.9247984;5.1270855;1.8929707;1.8581442;1.3581638;1.3896501;0.8214325	186;429;741;732;554;263;473;196	0.1918506;0.092541;0.1868133;0.0697612;0.0791932;0.0837534;0.063678;0.0593281	0
3.98026e-10	cg15275313	11	3238801	ENSG00000224513	AC109309.4	11	3250679	6.25464	CODAM;LLS_660Q;RS;LifeLines;-;LLS_Omni;-;-	-2.4862164;-3.5999559;-2.8613257;-3.9920675;-;-0.5489197;-;-	186;429;741;732;-;263;-;-	-0.1822511;-0.1728303;-0.1050952;-0.1470954;-;-0.033815;-;-	0
3.98536e-10	cg09419670	9	123605690	ENSG00000226752	RP11-27I1.2	9	123601878	-6.25441	CODAM;LLS_660Q;RS;LifeLines;NTR;LLS_Omni;-;PIAMA	-3.2004402;-1.4059559;-4.7093012;-1.4866347;-0.9632508;-3.2111106;-;-2.3110878	186;429;741;732;554;263;-;196	-0.2328843;-0.0684846;-0.1722672;-0.0546714;-0.0413093;-0.1973037;-;-0.1653843	0
3.99047e-10	cg23567583	6	29932767	ENSG00000228078	HLA-U	6	29901970	6.25457	CODAM;LLS_660Q;RS;LifeLines;NTR;LLS_Omni;-;-	0.6370256;4.5142059;5.6308566;1.1619357;0.6811805;2.1071534;-;-	186;429;741;732;554;263;-;-	0.0469939;0.2161177;0.2051593;0.0434727;0.0285337;0.1297678;-;-	0
3.99047e-10	cg20043244	2	242954042	ENSG00000226423	AC093642.4	2	242967830	-6.25425	CODAM;LLS_660Q;RS;LifeLines;NTR;LLS_Omni;-;-	-3.5838576;-2.8217777;-3.0532516;-3.6082733;-1.2926008;-1.1473905;-;-	186;429;741;732;554;263;-;-	-0.2601517;-0.1356826;-0.1120785;-0.1328978;-0.0552641;-0.0711951;-;-	0
4.00071e-10	cg07069759	10	47134147	ENSG00000204176	SYT15	10	46963422	-6.25417	CODAM;LLS_660Q;RS;LifeLines;NTR;LLS_Omni;ROSMAP;PIAMA	1.0718293;4.1939067;2.7791381;3.4988236;1.5987658;1.2446307;2.3495058;-0.487015	186;429;741;732;554;263;473;196	0.0787446;0.2005191;0.1021319;0.128567;0.0676801;0.0772593;0.1084597;-0.035402	0
4.00584e-10	cg17078116	8	24772320	ENSG00000104722	NEFM	8	24773566	-6.25382	CODAM;LLS_660Q;RS;LifeLines;NTR;LLS_Omni;ROSMAP;-	2.5418214;1.9871725;3.02582;3.0618585;2.6622284;2.8134693;0.6508771;-	186;429;741;732;554;263;473;-	0.1858645;0.096293;0.1107531;0.112581;0.1126317;0.1734039;0.0300006;-	0
4.01098e-10	cg16574737	5	140730445	ENSG00000253537	PCDHGA7	5	140827506	6.25367	CODAM;LLS_660Q;RS;LifeLines;NTR;LLS_Omni;ROSMAP;-	2.1400497;-0.1858707;4.1271662;2.6532968;1.5987658;2.4019665;3.5594689;-	186;429;741;732;554;263;473;-	0.1565468;-0.0094083;0.1510008;0.0975992;0.0682428;0.1482126;0.16264;-	0
4.01098e-10	cg07134666	6	29648424	ENSG00000228078	HLA-U	6	29901970	-6.25358	CODAM;LLS_660Q;RS;LifeLines;NTR;LLS_Omni;-;-	-0.4064788;-3.9599876;-4.9319019;-2.707716;-0.3992576;-2.0091239;-;-	186;429;741;732;554;263;-;-	-0.0297977;-0.190218;-0.1798305;-0.0995076;-0.0169193;-0.1242487;-;-	0
4.02127e-10	cg17022232	6	32908263	ENSG00000196126	HLA-DRB1	6	32552085	-6.25316	CODAM;LLS_660Q;RS;LifeLines;NTR;LLS_Omni;ROSMAP;PIAMA	-1.6725448;-2.6334605;-2.0956147;-3.0345898;-2.6148133;-1.7319585;-1.7162736;-2.1692471	186;429;741;732;554;263;473;196	-0.1232109;-0.1271072;-0.0773669;-0.1122577;-0.1106914;-0.1071809;-0.0794537;-0.1548176	0
4.03158e-10	cg22244940	12	132335918	ENSG00000198598	MMP17	12	132324633	6.25292	CODAM;LLS_660Q;RS;LifeLines;NTR;LLS_Omni;ROSMAP;PIAMA	2.1814723;1.4266808;3.6855579;3.9920675;3.0421615;2.0417877;0.1301473;-0.0973744	186;429;741;732;554;263;473;196	0.1600784;0.0686337;0.1349873;0.1470481;0.1288297;0.1261714;0.0060875;-0.0065397	0
4.03158e-10	cg06291107	20	36157699	ENSG00000197122	SRC	20	36003770	-6.25288	CODAM;LLS_660Q;RS;LifeLines;NTR;LLS_Omni;ROSMAP;PIAMA	0.5556297;1.8832304;5.3506414;1.9200811;2.8520548;0.6781805;1.8034673;0.8772302	186;429;741;732;554;263;473;196	0.0408326;0.0907513;0.1946725;0.0708633;0.1207923;0.041802;0.0830122;0.0630645	0
4.04193e-10	cg08926713	6	29723383	ENSG00000229390	MICD	6	29939409	6.25221	CODAM;LLS_660Q;RS;LifeLines;NTR;LLS_Omni;-;-	-0.8678497;-3.4100249;-6.6759143;-0.0540186;-1.3867667;-2.3855577;-;-	186;429;741;732;554;263;-;-	-0.064049;-0.1639906;-0.2423574;-0.0022478;-0.0593432;-0.1469539;-;-	0
4.04711e-10	cg03894796	8	144361291	ENSG00000177335	C8orf31	8	144130992	-6.25213	CODAM;LLS_660Q;RS;LifeLines;NTR;LLS_Omni;-;PIAMA	-1.4672894;-2.0703805;-4.90405;-3.9371683;-1.834551;-2.5662637;-;2.8248888	186;429;741;732;554;263;-;196	-0.1075006;-0.1000494;-0.1785567;-0.1448949;-0.0779537;-0.1579363;-;0.2011685	0
4.05749e-10	cg01572694	17	46657579	ENSG00000120093	HOXB3	17	46654253	6.25166	CODAM;LLS_660Q;RS;LifeLines;NTR;LLS_Omni;ROSMAP;-	-3.2428436;-1.6755567;-3.3828084;-3.1164098;-3.7100267;-2.3527513;0.8028426;-	186;429;741;732;554;263;473;-	-0.2355719;-0.0808714;-0.1239664;-0.1150465;-0.1567868;-0.1453624;0.0370211;-	0
4.0679e-10	cg20640261	6	31706995	ENSG00000198502	HLA-DRB5	6	32491592	6.25147	CODAM;LLS_660Q;RS;LifeLines;NTR;LLS_Omni;ROSMAP;PIAMA	2.1676614;4.3431838;6.1375547;1.8658632;0.6341848;3.5614552;-2.4370662;1.2125097	186;429;741;732;554;263;473;196	0.1589019;0.207547;0.2227908;0.0694842;0.0270744;0.2182641;-0.1119808;0.0868454	0
4.07311e-10	cg23483840	6	29974868	ENSG00000204632	HLA-G	6	29796823	6.25123	CODAM;LLS_660Q;RS;LifeLines;NTR;LLS_Omni;ROSMAP;PIAMA	3.3561554;0.7023671;-0.4620145;7.1456547;4.7448297;-0.2259715;1.4549334;-0.5009387	186;429;741;732;554;263;473;196	0.2440255;0.0340436;-0.0171506;0.2601042;0.2004851;-0.0135423;0.0672835;-0.0363817	0
4.07833e-10	cg21029167	6	33389048	ENSG00000225339	RP11-513I15.6	6	34251000	-6.25095	CODAM;LLS_660Q;RS;LifeLines;NTR;LLS_Omni;-;-	-0.5013827;-4.4072637;-3.5478627;-1.4595651;-3.3278898;-1.5042845;-;-	186;429;741;732;554;263;-;-	-0.0367216;-0.2111292;-0.1302946;-0.0538734;-0.1410553;-0.0931588;-;-	0
4.08879e-10	cg05509777	11	2322493	ENSG00000064201	TSPAN32	11	2331328	-6.25044	CODAM;LLS_660Q;RS;LifeLines;NTR;LLS_Omni;ROSMAP;PIAMA	-3.3561554;-5.3767378;-5.8556766;-3.3621323;4.2379183;-3.0616711;0.8679881;-2.5102786	186;429;741;732;554;263;473;196	-0.2436189;-0.2563219;-0.2128621;-0.1243736;0.179388;-0.1878084;0.0401962;-0.1788166	0
4.09403e-10	cg23512275	21	45232571	ENSG00000215458	AP001053.11	21	45229043	-6.25032	CODAM;LLS_660Q;RS;LifeLines;NTR;LLS_Omni;-;PIAMA	-1.8783787;-2.6543679;-5.7150949;-1.4054325;-2.7333817;-0.8398498;-;0.2921517	186;429;741;732;554;263;-;196	-0.1382925;-0.1283189;-0.2076348;-0.052195;-0.1156981;-0.0524988;-;0.0213271	0
4.10453e-10	cg12321669	6	31240838	ENSG00000206337	HCP5	6	31406881	-6.24986	CODAM;LLS_660Q;RS;LifeLines;NTR;LLS_Omni;-;-	-1.4263012;-1.6963121;-2.5601545;-4.8464021;-1.9525455;-2.1889338;-;-	186;429;741;732;554;263;-;-	-0.1047475;-0.0816386;-0.0943738;-0.1780596;-0.0834301;-0.134607;-;-	0
4.10979e-10	cg19311218	19	44952393	ENSG00000267508	ZNF285	19	44896116	-6.24982	CODAM;LLS_660Q;RS;LifeLines;NTR;LLS_Omni;ROSMAP;-	3.4840559;1.0953198;2.8065297;2.7893759;3.3994352;1.8785897;1.4114091;-	186;429;741;732;554;263;473;-	0.2530847;0.0529878;0.1029365;0.1028659;0.1441608;0.1162921;0.0648057;-	0
4.10979e-10	cg27140247	22	46450126	ENSG00000182257	C22orf26	22	46447691	-6.24981	CODAM;LLS_660Q;RS;LifeLines;NTR;LLS_Omni;ROSMAP;-	1.7548048;1.8832304;2.0137381;4.3495327;4.3101445;0.6943424;0.6942904;-	186;429;741;732;554;263;473;-	0.1290622;0.0906148;0.0742094;0.159896;0.1817723;0.0425436;0.0319314;-	0
4.11505e-10	cg06937357	14	105837294	ENSG00000211898	IGHD	14	106307554	6.24944	CODAM;LLS_660Q;RS;LifeLines;NTR;LLS_Omni;-;PIAMA	-5.1977629;-2.1536389;-3.8233953;-1.7574608;-2.3779717;-1.2122101;-;-0.3756507	186;429;741;732;554;263;-;196	-0.3697336;-0.1044515;-0.1399744;-0.0645989;-0.1006224;-0.0746883;-;-0.0274142	0
4.12032e-10	cg10862468	10	135342242	ENSG00000130649	CYP2E1	10	135354317	-6.24938	CODAM;LLS_660Q;RS;LifeLines;NTR;LLS_Omni;-;PIAMA	-0.7320314;-2.717115;-2.2867729;-3.3894601;-2.0233775;-1.7156797;-;-3.7389105	186;429;741;732;554;263;-;196	-0.0538663;-0.1312926;-0.0841351;-0.125184;-0.0856859;-0.105917;-;-0.2640138	0
4.12032e-10	cg22840076	19	41782132	ENSG00000105352	CEACAM4	19	42129393	-6.24926	CODAM;LLS_660Q;RS;LifeLines;NTR;LLS_Omni;ROSMAP;PIAMA	-2.1262488;-3.7268297;-3.6304631;-2.7349318;-2.7096598;-0.3551236;-0.9548673;-0.306067	186;429;741;732;554;263;473;196	-0.1559584;-0.1793266;-0.1328407;-0.1006028;-0.1152244;-0.022087;-0.0437876;-0.0223522	0
4.1256e-10	cg27405128	15	58540378	ENSG00000247982	RP11-358M11.2	15	57596261	6.2492	CODAM;LLS_660Q;RS;LifeLines;NTR;LLS_Omni;-;PIAMA	-3.271139;-2.1744617;-5.4626223;-1.9743107;-1.3632222;-0.8398498;-;-0.7517131	186;429;741;732;554;263;-;196	-0.2384413;-0.1053907;-0.1994568;-0.0729369;-0.0579363;-0.0516753;-;-0.0535173	0
4.13089e-10	cg26287521	6	30019631	ENSG00000237669	HCG4P3	6	29974395	6.24903	CODAM;LLS_660Q;RS;LifeLines;NTR;LLS_Omni;-;PIAMA	0.1354658;1.8416738;4.6815099;4.5424831;1.9289409;0.8398498;-;-0.0973744	186;429;741;732;554;263;-;196	0.0100144;0.0889953;0.1712183;0.166585;0.0816002;0.0517768;-;-0.0065916	0
4.13618e-10	cg14945774	22	25758645	ENSG00000100058	CRYBB2P1	22	25880446	-6.24885	CODAM;LLS_660Q;RS;LifeLines;NTR;LLS_Omni;-;PIAMA	0.8135078;2.2786259;2.8065297;4.4597483;1.221997;2.6979886;-;1.4366002	186;429;741;732;554;263;-;196	0.0604426;0.1095192;0.1031096;0.1641315;0.0524198;0.166128;-;0.1034994	0
4.13618e-10	cg02983451	2	10183037	ENSG00000172059	KLF11	2	10188969	-6.24867	CODAM;LLS_660Q;RS;LifeLines;NTR;LLS_Omni;ROSMAP;PIAMA	-3.3136227;-0.8264061;-4.2378177;-4.1294247;-1.5752012;-1.764524;-0.4555616;-0.6123565	186;429;741;732;554;263;473;196	-0.2407427;-0.0402279;-0.1550028;-0.1522542;-0.0672949;-0.1092176;-0.0214274;-0.0440179	0
4.14148e-10	cg21331947	6	36720960	ENSG00000096063	SRPK1	6	35844931	6.24856	CODAM;LLS_660Q;RS;LifeLines;NTR;LLS_Omni;ROSMAP;PIAMA	-2.989116;-1.0953198;-4.987629;-2.871074;-2.3306481;-1.8622862;-0.1301473;-0.6262877	186;429;741;732;554;263;473;196	-0.218211;-0.053407;-0.1821432;-0.1056488;-0.0988713;-0.1152189;-0.0064783;-0.0448127	0
4.1521e-10	cg07248377	16	4732382	ENSG00000005339	CREBBP	16	3852891	6.24827	CODAM;LLS_660Q;RS;LifeLines;NTR;LLS_Omni;ROSMAP;PIAMA	3.5838576;2.1536389;3.7958162;2.0285522;2.9708374;1.3257159;1.5420088;-0.2225815	186;429;741;732;554;263;473;196	0.2597518;0.1039639;0.1394069;0.0746594;0.1263501;0.0821732;0.0712684;-0.0163146	0
4.15742e-10	cg00688297	8	145752316	ENSG00000213563	C8orf82	8	145752816	6.24817	CODAM;LLS_660Q;RS;LifeLines;NTR;LLS_Omni;ROSMAP;PIAMA	1.5082978;1.0125506;5.5466995;3.4441312;2.5674142;1.4068512;0.2819952;-0.1112854	186;429;741;732;554;263;473;196	0.1105926;0.0490799;0.2024905;0.1267773;0.1091131;0.0870744;0.0126344;-0.0075686	0
4.16274e-10	cg01157951	6	31540375	ENSG00000225851	HLA-S	6	31349958	6.24772	CODAM;LLS_660Q;RS;LifeLines;NTR;LLS_Omni;-;-	-1.7548048;-1.5096022;-1.9318891;-3.7178121;-4.2379183;-1.764524;-;-	186;429;741;732;554;263;-;-	-0.1286314;-0.0731916;-0.0709459;-0.1373395;-0.1785066;-0.10914;-;-	0
4.16807e-10	cg00300637	5	319409	ENSG00000063438	AHRR	5	371348	6.24761	CODAM;LLS_660Q;RS;LifeLines;NTR;LLS_Omni;ROSMAP;PIAMA	0.9629992;2.1744617;3.8785714;4.9848491;3.0421615;1.6505904;-1.1069624;0.0417314	186;429;741;732;554;263;473;196	0.0713798;0.1051468;0.1424789;0.1826281;0.128553;0.1023563;-0.0505393;0.0028238	0
4.16807e-10	cg14066298	6	30297589	ENSG00000204568	MRPS18B	6	30589829	6.2476	CODAM;LLS_660Q;RS;LifeLines;NTR;LLS_Omni;ROSMAP;PIAMA	3.5410501;2.7589673;5.6027952;2.4901348;1.3396797;1.0502128;0.4121666;-0.6680869	186;429;741;732;554;263;473;196	0.2569679;0.1332464;0.2040453;0.0915721;0.0566081;0.0654124;0.0193719;-0.04805	0
4.16807e-10	cg17739046	19	19977683	ENSG00000081665	ZNF506	19	19914604	-6.24756	CODAM;LLS_660Q;RS;LifeLines;NTR;LLS_Omni;ROSMAP;PIAMA	-1.7685241;-3.1574518;-4.4871743;-4.3495327;-1.5045214;-0.7751682;-0.911425;1.6893774	186;429;741;732;554;263;473;196	-0.1296959;-0.1515001;-0.1640708;-0.1601515;-0.0642992;-0.04837;-0.0419188;0.1208431	0
4.18411e-10	cg01942646	1	27240670	ENSG00000130775	THEMIS2	1	28206125	6.24692	CODAM;LLS_660Q;RS;LifeLines;NTR;LLS_Omni;ROSMAP;PIAMA	-2.0159597;-1.904013;-4.542663;-1.7032757;-2.5911118;-2.8465033;-1.2373942;-0.1947559	186;429;741;732;554;263;473;196	-0.1477431;-0.0924985;-0.1655307;-0.0632912;-0.1095543;-0.1753807;-0.0570822;-0.0139351	0
4.20021e-10	cg09745688	16	2908894	ENSG00000005001	PRSS22	16	2905449	-6.2463	CODAM;LLS_660Q;RS;LifeLines;NTR;LLS_Omni;ROSMAP;PIAMA	-2.9610237;-1.3023627;-1.9864521;-4.2394258;-2.9233109;-2.8960878;-0.9983154;0.0139105	186;429;741;732;554;263;473;196	-0.2159488;-0.0633753;-0.0728812;-0.1561437;-0.1240441;-0.1777942;-0.0455638;0.000575	0
4.20559e-10	cg25315493	6	30540786	ENSG00000228078	HLA-U	6	29901970	-6.24633	CODAM;LLS_660Q;RS;LifeLines;NTR;LLS_Omni;-;-	1.3034519;3.1364368;3.7958162;3.0345898;0.3522804;3.7123646;-;-	186;429;741;732;554;263;-;-	0.0962037;0.1506489;0.1390402;0.1120197;0.0150177;0.2265216;-;-	0
4.20559e-10	cg22154659	7	27134345	ENSG00000105997	HOXA3	7	27169001	6.2463	CODAM;LLS_660Q;RS;LifeLines;NTR;LLS_Omni;ROSMAP;-	2.1952866;3.010448;4.4594406;3.2801799;0.6811805;1.1473905;1.1939098;-	186;429;741;732;554;263;473;-	0.1606665;0.1445313;0.1633212;0.1211505;0.0287252;0.0712695;0.0547275;-	0
4.20559e-10	cg08088295	6	33084717	ENSG00000231389	HLA-DPA1	6	33040449	6.24622	CODAM;LLS_660Q;RS;LifeLines;NTR;LLS_Omni;ROSMAP;PIAMA	2.8628499;2.3620197;4.0166175;1.676187;3.0421615;2.4019665;1.2156511;-0.4452485	186;429;741;732;554;263;473;196	0.2090903;0.114042;0.1466102;0.0618143;0.1286467;0.1477653;0.0559638;-0.0319391	0
4.21097e-10	cg11489251	6	31508273	ENSG00000198502	HLA-DRB5	6	32491592	6.2461	CODAM;LLS_660Q;RS;LifeLines;NTR;LLS_Omni;ROSMAP;PIAMA	1.563008;3.7691677;4.7093012;2.843837;2.5200308;2.6485608;-0.7811299;-1.1705479	186;429;741;732;554;263;473;196	0.114628;0.1813351;0.1722918;0.1050161;0.1071864;0.1627396;-0.0361932;-0.0835138	0
4.21636e-10	cg13994504	10	99338080	ENSG00000165887	ANKRD2	10	99337919	-6.24564	CODAM;LLS_660Q;RS;LifeLines;NTR;LLS_Omni;ROSMAP;PIAMA	1.4126428;0.2684858;1.4140755;-1.1078455;-0.5636982;-0.4681593;-17.1236761;-0.960967	186;429;741;732;554;263;473;196	0.1042015;0.0133872;0.0523843;-0.0408481;-0.0237916;-0.0291179;-0.680691;-0.0690884	0
4.22176e-10	cg27430637	1	26646777	ENSG00000176083	ZNF683	1	26694569	-6.24579	CODAM;LLS_660Q;RS;LifeLines;NTR;LLS_Omni;ROSMAP;PIAMA	2.5001117;1.2816501;5.2108566;0.6212952;4.454782;2.418379;0.4338638;0.0417314	186;429;741;732;554;263;473;196	0.1831013;0.0616218;0.1897128;0.0232793;0.1882331;0.1486216;0.0199156;0.0030388	0
4.22176e-10	cg11788523	19	58446746	ENSG00000105146	AURKC	19	57744646	-6.24553	CODAM;LLS_660Q;RS;LifeLines;NTR;LLS_Omni;ROSMAP;PIAMA	-1.6725448;-1.7170701;-4.1548194;-3.1709803;-3.137326;-1.277059;-0.39047;-0.9330492	186;429;741;732;554;263;473;196	-0.1226326;-0.0830107;-0.1522004;-0.1170696;-0.1329926;-0.0790835;-0.0180479;-0.0669363	0
4.2543e-10	cg07694864	17	40700533	ENSG00000108786	HSD17B1	17	40704231	6.24444	CODAM;LLS_660Q;RS;LifeLines;NTR;LLS_Omni;ROSMAP;PIAMA	3.1157741;2.3411659;2.9161392;3.7178121;2.5911118;0.532766;1.1286967;0.5844969	186;429;741;732;554;263;473;196	0.2268993;0.1129079;0.1069115;0.1365125;0.1102519;0.0334959;0.0518643;0.0422848	0
4.2543e-10	cg02188185	6	30039548	ENSG00000238024	DDX39BP2	6	29961184	-6.24437	CODAM;LLS_660Q;RS;LifeLines;NTR;LLS_Omni;-;-	-1.6177565;-4.0449583;-3.4928232;-2.9255613;-1.1278842;-1.8459855;-;-	186;429;741;732;554;263;-;-	-0.1189924;-0.1943492;-0.1282552;-0.1083292;-0.0482912;-0.1138563;-;-	0
4.25975e-10	cg21119074	6	20211678	ENSG00000172197	MBOAT1	6	20156802	-6.24438	CODAM;LLS_660Q;RS;LifeLines;NTR;LLS_Omni;ROSMAP;PIAMA	2.5279142;0.5990306;4.0166175;3.7178121;2.7571078;1.2608439;2.2401358;-1.254488	186;429;741;732;554;263;473;196	0.1846058;0.0294261;0.1474153;0.1369098;0.1167128;0.0778926;0.1027763;-0.0900004	0
4.25975e-10	cg09636202	7	56243321	ENSG00000185290	NUPR1L	7	56183233	-6.24404	-;-;-;-;-;-;ROSMAP;-	-;-;-;-;-;-;-6.244036;-	-;-;-;-;-;-;473;-	-;-;-;-;-;-;-0.2817746;-	0
4.2652e-10	cg03393889	16	2094676	ENSG00000065054	SLC9A3R2	16	2082192	-6.24396	CODAM;LLS_660Q;RS;LifeLines;NTR;LLS_Omni;ROSMAP;PIAMA	-1.7685241;-2.1952878;-5.0712789;-3.7178121;-4.0215964;-0.7428346;2.1745551;-0.403488	186;429;741;732;554;263;473;196	-0.129641;-0.1063506;-0.1854728;-0.1374218;-0.1703207;-0.0464015;0.0997561;-0.0289173	0
4.2652e-10	cg23848471	4	1166881	ENSG00000178222	RNF212	4	1078694	-6.2438	CODAM;LLS_660Q;RS;LifeLines;NTR;LLS_Omni;ROSMAP;PIAMA	-3.0312909;-1.7170701;-3.4103042;-2.1913518;-1.6930489;0.5812294;-3.736722;-2.3252914	186;429;741;732;554;263;473;196	-0.2209957;-0.0828605;-0.1248363;-0.0811166;-0.0717517;0.0358661;-0.1705377;-0.1658348	0
4.27066e-10	cg18322321	21	47519468	ENSG00000142156	COL6A1	21	47413307	6.2437	CODAM;LLS_660Q;RS;LifeLines;NTR;LLS_Omni;ROSMAP;PIAMA	-2.2091043;-1.8208997;-2.3414201;-4.9848491;-3.2087501;-0.8398498;0.1301473;-1.4646491	186;429;741;732;554;263;473;196	-0.1616476;-0.0880015;-0.0863147;-0.1830303;-0.1360614;-0.0515813;0.0055316;-0.1052604	0
4.27613e-10	cg10638415	19	56879393	ENSG00000240225	ZNF542	19	56885332	-6.2435	CODAM;LLS_660Q;RS;LifeLines;NTR;LLS_Omni;-;PIAMA	-1.003799;-1.6340535;-4.4871743;-3.0345898;-1.9525455;-2.7309615;-;-0.403488	186;429;741;732;554;263;-;196	-0.0744073;-0.078799;-0.1639318;-0.112122;-0.0825126;-0.168275;-;-0.0290525	0
4.2816e-10	cg05205074	14	107259904	ENSG00000265612	hsa-mir-4539	14	106323711	-6.24328	CODAM;LLS_660Q;RS;LifeLines;NTR;LLS_Omni;-;-	-3.398738;-2.6334605;-4.6815099;-2.6260933;-0.7751845;-1.1635927;-;-	186;429;741;732;554;263;-;-	-0.2469369;-0.1274748;-0.1707662;-0.0965066;-0.0330902;-0.0715097;-;-	0
4.29806e-10	cg10930308	6	30039452	ENSG00000066379	ZNRD1	6	30029681	6.2429	CODAM;LLS_660Q;RS;LifeLines;NTR;LLS_Omni;ROSMAP;PIAMA	0.338709;3.6845153;7.5918077;0.6212952;0.5167115;2.929167;0.5640618;-0.2225815	186;429;741;732;554;263;473;196	0.025106;0.1774894;0.2744849;0.0226205;0.021746;0.1797371;0.0257136;-0.0159638	0
4.29806e-10	cg18582497	7	142554156	ENSG00000106123	EPHB6	7	142560819	-6.24281	CODAM;LLS_660Q;RS;LifeLines;NTR;LLS_Omni;-;PIAMA	-0.0541852;0.6403623;2.4507575;4.5976751;2.5674142;2.5662637;-;2.9973993	186;429;741;732;554;263;-;196	-0.0038787;0.0305146;0.0895346;0.1685763;0.1085529;0.1582095;-;0.213464	0
4.30907e-10	cg02153358	1	149149374	ENSG00000240929	HIST2H2BB	1	149398989	-6.24232	CODAM;LLS_660Q;RS;LifeLines;NTR;LLS_Omni;-;-	-1.5766915;-1.5303382;-4.0718792;-2.871074;-3.2563908;-1.1149913;-;-	186;429;741;732;554;263;-;-	-0.1156286;-0.0737003;-0.1489943;-0.106331;-0.1384712;-0.0691627;-;-	0
4.30907e-10	cg27538003	6	29945173	ENSG00000204642	HLA-F	6	29698428	-6.24222	CODAM;LLS_660Q;RS;LifeLines;NTR;LLS_Omni;ROSMAP;PIAMA	-1.4263012;-4.4714074;-3.4653116;-3.4714747;-1.9053391;-2.9457135;-0.0433821;1.4786769	186;429;741;732;554;263;473;196	-0.1051214;-0.2141022;-0.1271145;-0.1276254;-0.0811276;-0.1807027;-0.0018032;0.1063207	0
4.33117e-10	cg00800512	19	58095542	ENSG00000268948	AC004017.1	19	58203998	-6.24146	CODAM;LLS_660Q;RS;LifeLines;NTR;LLS_Omni;-;-	-2.4306743;-0.7850552;-4.9319019;-3.4714747;-1.0808381;-2.0581244;-;-	186;429;741;732;554;263;-;-	-0.1778489;-0.0380451;-0.1796495;-0.1278503;-0.0463495;-0.1265638;-;-	0
4.34227e-10	cg19775269	19	5288190	ENSG00000105426	PTPRS	19	5249660	-6.24131	CODAM;LLS_660Q;RS;LifeLines;NTR;LLS_Omni;-;PIAMA	2.057294;3.6633668;3.2728767;1.7303669;2.6385188;1.1473905;-;1.9288811	186;429;741;732;554;263;-;196	0.1509497;0.1756306;0.1200263;0.0637932;0.1119736;0.0714832;-;0.1380695	0
4.34227e-10	cg10700643	1	55270656	ENSG00000162398	C1orf177	1	55289830	-6.24105	CODAM;LLS_660Q;RS;LifeLines;NTR;LLS_Omni;ROSMAP;-	-2.9750675;-2.3620197;-4.0995195;-3.9646148;-2.3306481;-0.4358602;0.3470785;-	186;429;741;732;554;263;473;-	-0.2172548;-0.1144246;-0.1501955;-0.1460963;-0.0990044;-0.0268332;0.0156993;-	0
4.34782e-10	cg21710255	6	49681766	ENSG00000124490	CRISP2	6	49670673	-6.24115	CODAM;LLS_660Q;RS;LifeLines;NTR;LLS_Omni;ROSMAP;-	1.9058709;3.3889487;2.9709705;3.2528726;2.1651253;2.7639516;0.0867644;-	186;429;741;732;554;263;473;-	0.1404924;0.1629296;0.1085506;0.1203102;0.0918501;0.1698707;0.0038055;-	0
4.34782e-10	cg13524302	6	33084774	ENSG00000224557	HLA-DPB2	6	33091335	-6.24099	CODAM;LLS_660Q;RS;LifeLines;NTR;LLS_Omni;-;PIAMA	-0.3793692;-3.5365959;-4.8205408;-2.0556776;-1.528079;-2.8795551;-;0.0278209	186;429;741;732;554;263;-;196	-0.0275356;-0.1696014;-0.1761775;-0.0764951;-0.0651167;-0.1765315;-;0.0021071	0
4.34782e-10	cg06021704	6	168132001	ENSG00000130396	MLLT4	6	168300152	6.2409	CODAM;LLS_660Q;RS;LifeLines;NTR;LLS_Omni;ROSMAP;PIAMA	-2.6532264;0.5163778;-5.518665;-5.736025;-0.2113607;-2.2707986;-0.6725832;1.0168203	186;429;741;732;554;263;473;196	-0.194031;0.0248723;-0.200627;-0.209886;-0.008684;-0.1404613;-0.0310881;0.0734424	0
4.35339e-10	cg03142586	19	58220104	ENSG00000173480	ZNF417	19	58419821	-6.24088	CODAM;LLS_660Q;RS;LifeLines;NTR;LLS_Omni;ROSMAP;PIAMA	3.1439756;3.1364368;6.8182326;1.2701372;2.2124005;0.4197117;-0.911425;0.4452485	186;429;741;732;554;263;473;196	0.2288247;0.1510556;0.2474435;0.0474829;0.0935182;0.0262303;-0.0423845;0.0323095	0
4.36453e-10	cg19196335	7	27184118	ENSG00000106004	HOXA5	7	27181979	-6.24047	CODAM;LLS_660Q;RS;LifeLines;NTR;LLS_Omni;ROSMAP;-	2.8628499;3.4311065;4.987629;1.7574608;2.7808381;0.9045516;-0.4989594;-	186;429;741;732;554;263;473;-	0.2090504;0.1646772;0.1822249;0.0652623;0.1176826;0.0558098;-0.0228295;-	0
4.36453e-10	cg11746813	12	54448114	ENSG00000250742	RP11-834C11.4	12	54523254	-6.24047	CODAM;LLS_660Q;RS;LifeLines;NTR;LLS_Omni;-;-	2.4862164;2.1120033;4.4871743;2.9255613;0.9867652;2.1071534;-;-	186;429;741;732;554;263;-;-	0.1824841;0.102484;0.1635497;0.1083196;0.041842;0.1302306;-;-	0
4.38131e-10	cg15683166	10	124610976	ENSG00000138161	CUZD1	10	124615405	6.23988	CODAM;LLS_660Q;RS;LifeLines;NTR;LLS_Omni;ROSMAP;-	2.4167985;1.4474078;3.5203403;2.3271091;3.2802187;1.277059;1.9779882;-	186;429;741;732;554;263;473;-	0.1774736;0.0703434;0.1293911;0.0864115;0.1394423;0.0794068;0.0906439;-	0
4.38131e-10	cg23684449	16	46919218	ENSG00000166123	GPT2	16	46941749	-6.23973	CODAM;LLS_660Q;RS;LifeLines;NTR;LLS_Omni;ROSMAP;PIAMA	-1.5903774;-0.7437089;-4.4871743;-2.6532968;-2.3543081;-1.1149913;-1.6073397;-2.3963645	186;429;741;732;554;263;473;196	-0.1165112;-0.0358095;-0.1636727;-0.0984235;-0.1003116;-0.069474;-0.0741286;-0.170976	0
4.38691e-10	cg26152419	2	88302963	ENSG00000222041	LINC00152	2	87830605	6.23972	CODAM;LLS_660Q;RS;LifeLines;NTR;LLS_Omni;-;PIAMA	1.6040657;1.4888685;3.2454065;2.7349318;2.1178633;2.7639516;-;2.6959357	186;429;741;732;554;263;-;196	0.1181563;0.0720657;0.1191503;0.1014409;0.0896697;0.1702211;-;0.1923855	0
4.39814e-10	cg02452418	19	39056102	ENSG00000196218	RYR1	19	39001271	-6.23911	CODAM;LLS_660Q;RS;LifeLines;NTR;LLS_Omni;ROSMAP;PIAMA	-1.4672894;-2.3828771;-2.9709705;-2.8983154;-2.3543081;-1.5692854;-0.9983154;-2.9829974	186;429;741;732;554;263;473;196	-0.1078622;-0.1146505;-0.1090355;-0.1065393;-0.100153;-0.0967918;-0.0463136;-0.2117193	0
4.39814e-10	cg01521378	6	29988042	ENSG00000237669	HCG4P3	6	29974395	-6.23903	CODAM;LLS_660Q;RS;LifeLines;-;LLS_Omni;-;PIAMA	0.5013827;-1.6963121;-6.7897466;-2.3542709;-;-2.0581244;-;-0.3338989	186;429;741;732;-;263;-;196	0.0371244;-0.0815682;-0.2458388;-0.0867703;-;-0.1269728;-;-0.0241426	0
4.40377e-10	cg10848828	6	30104319	ENSG00000204622	HLA-J	6	29976046	6.23889	CODAM;LLS_660Q;RS;LifeLines;NTR;LLS_Omni;-;PIAMA	-0.6505948;-3.2836461;-2.9161392;-5.3735688;-2.4963449;-0.2098292;-;1.1705479	186;429;741;732;554;263;-;196	-0.0477557;-0.1578269;-0.106636;-0.1969223;-0.106311;-0.0126678;-;0.0837757	0
4.4094e-10	cg20902353	14	94425090	ENSG00000100628	ASB2	14	94421818	-6.23881	CODAM;LLS_660Q;RS;LifeLines;NTR;LLS_Omni;ROSMAP;PIAMA	2.0297346;3.0524252;4.542663;3.3074923;2.2124005;0.9692752;-1.5637834;2.5102786	186;429;741;732;554;263;473;196	0.1487795;0.1467938;0.1660433;0.1223092;0.0937464;0.0600016;-0.0724739;0.1785942	0
4.4094e-10	cg08898155	7	95026073	ENSG00000105852	PON3	7	95007468	-6.23873	-;-;-;-;-;-;ROSMAP;PIAMA	-;-;-;-;-;-;-5.6472757;-2.7532042	-;-;-;-;-;-;473;196	-;-;-;-;-;-;-0.2562099;-0.1960266	0
4.41504e-10	cg12292060	6	29598015	ENSG00000204642	HLA-F	6	29698428	-6.23867	CODAM;LLS_660Q;RS;LifeLines;NTR;LLS_Omni;ROSMAP;PIAMA	1.4672894;3.4311065;3.0532516;1.3242493;2.0233775;2.3199594;3.2501221;0.5009387	186;429;741;732;554;263;473;196	0.107718;0.1647834;0.1116247;0.0491139;0.0858751;0.1429125;0.1493417;0.0362227	0
4.43201e-10	cg17485265	6	3848814	ENSG00000145945	FAM50B	6	3850585	-6.23819	CODAM;LLS_660Q;RS;LifeLines;NTR;LLS_Omni;ROSMAP;PIAMA	2.3197727;2.424603;4.8205408;2.4629546;2.3306481;0.6943424;1.9998165;-1.1705479	186;429;741;732;554;263;473;196	0.1704107;0.1169421;0.1755863;0.0912159;0.0991914;0.0430726;0.091704;-0.0840157	0
4.43201e-10	cg16742075	6	29911390	ENSG00000204681	GABBR1	6	29562579	-6.23816	CODAM;LLS_660Q;RS;LifeLines;NTR;LLS_Omni;ROSMAP;-	1.8921233;2.8217777;5.2387968;3.3074923;1.6694744;2.582715;-1.6073397;-	186;429;741;732;554;263;473;-	0.1385927;0.1355674;0.1907376;0.1220704;0.0709607;0.1586318;-0.0735332;-	0
4.43201e-10	cg03539765	12	9217366	ENSG00000256069	A2MP1	12	9404771	6.23808	CODAM;LLS_660Q;RS;LifeLines;NTR;LLS_Omni;-;-	0.7863443;1.6133056;3.5203403;3.6904189;2.2596892;2.6650326;-;-	186;429;741;732;554;263;-;-	0.057797;0.0780328;0.1285397;0.1357744;0.0962835;0.1637429;-;-	0
4.43201e-10	cg12126686	19	35821658	ENSG00000012124	CD22	19	35824211	-6.23797	CODAM;LLS_660Q;RS;LifeLines;-;LLS_Omni;ROSMAP;PIAMA	-1.6999543;-2.9265494;-4.3485748;-2.2999507;-;-1.8133926;-1.3461384;-1.40856	186;429;741;732;-;263;473;196	-0.1254186;-0.1405533;-0.1587054;-0.0848202;-;-0.1118977;-0.0617116;-0.1008113	0
4.43768e-10	cg18557185	7	27128193	ENSG00000105991	HOXA1	7	27134113	6.23781	CODAM;LLS_660Q;RS;LifeLines;NTR;LLS_Omni;ROSMAP;-	0.9358066;2.7589673;5.9964944;2.4629546;0.2583323;0.872198;1.956163;-	186;429;741;732;554;263;473;-	0.0690985;0.1334402;0.2181859;0.0905938;0.0105287;0.0537108;0.0900096;-	0
4.43768e-10	cg08657492	7	27170856	ENSG00000233429	HOTAIRM1	7	27137575	-6.23768	CODAM;LLS_660Q;RS;LifeLines;NTR;LLS_Omni;-;PIAMA	-1.5766915;-3.3046962;-4.0718792;-2.4629546;-2.0469942;-1.8133926;-;-0.1669314	186;429;741;732;554;263;-;196	-0.1160957;-0.1586647;-0.1493428;-0.0907589;-0.0866337;-0.111879;-;-0.0116504	0
4.44335e-10	cg10132208	19	58545566	ENSG00000179909	ZNF154	19	58214657	-6.23757	CODAM;LLS_660Q;RS;LifeLines;NTR;LLS_Omni;ROSMAP;PIAMA	-3.8706595;-1.8208997;-2.5327995;-2.871074;-3.9256193;-2.9788205;0.3253836;-0.1530196	186;429;741;732;554;263;473;196	-0.2799621;-0.087834;-0.0930393;-0.1059251;-0.1658308;-0.182567;0.0153423;-0.010981	0
4.44335e-10	cg23455837	7	157809301	ENSG00000155093	PTPRN2	7	157856115	6.23748	CODAM;LLS_660Q;RS;LifeLines;NTR;LLS_Omni;ROSMAP;PIAMA	-0.8950284;-2.0703805;-3.4653116;-5.2345545;-4.1657523;-2.2707986;2.3932787;0.0695527	186;429;741;732;554;263;473;196	-0.0664903;-0.0998044;-0.1271419;-0.191639;-0.1758607;-0.1395427;0.110468;0.005045	0
4.44903e-10	cg13732302	17	44222183	ENSG00000176681	LRRC37A	17	44392629	-6.23721	CODAM;LLS_660Q;RS;LifeLines;NTR;LLS_Omni;ROSMAP;PIAMA	-1.2761744;-1.2609394;-4.265497;-2.2184964;-2.8283116;-1.9112055;-2.8098905;0.389569	186;429;741;732;554;263;473;196	-0.0939086;-0.0605092;-0.1560045;-0.0819202;-0.1196309;-0.1176214;-0.1291311;0.0277091	0
4.45472e-10	cg15742412	1	181452072	ENSG00000198216	CACNA1E	1	181579728	-6.23734	CODAM;LLS_660Q;RS;LifeLines;NTR;LLS_Omni;ROSMAP;-	0.3929237;3.6210872;3.108129;3.6904189;0.9867652;2.9622647;1.2156511;-	186;429;741;732;554;263;473;-	0.0285026;0.173664;0.1135142;0.1356929;0.041899;0.1820977;0.0560169;-	0
4.46612e-10	cg08106887	12	54412589	ENSG00000250742	RP11-834C11.4	12	54523254	6.2368	CODAM;LLS_660Q;RS;LifeLines;NTR;LLS_Omni;-;-	1.5493269;1.9663782;4.653726;3.3621323;1.5045214;1.3094949;-;-	186;429;741;732;554;263;-;-	0.1144934;0.0951513;0.1700813;0.1242961;0.063851;0.0812936;-;-	0
4.47183e-10	cg02055264	6	27210937	ENSG00000112812	PRSS16	6	27219941	6.23652	CODAM;LLS_660Q;RS;LifeLines;NTR;LLS_Omni;ROSMAP;PIAMA	-1.7548048;-2.5916576;-2.2594545;-4.1569152;-1.8109606;-1.0340222;-1.4114091;-2.2259415	186;429;741;732;554;263;473;196	-0.128822;-0.125167;-0.0832182;-0.1525831;-0.0767184;-0.0644294;-0.0649568;-0.1585883	0
4.47755e-10	cg08560387	10	82247829	ENSG00000133678	TMEM254	10	81845357	-6.23641	CODAM;LLS_660Q;RS;LifeLines;NTR;LLS_Omni;ROSMAP;PIAMA	2.0297346;2.1952878;4.4317138;3.8822935;3.1611291;1.4555579;-0.0433821;-1.647193	186;429;741;732;554;263;473;196	0.1493133;0.1057334;0.1619872;0.1425653;0.1340728;0.0901733;-0.0023467;-0.1177357	0
4.52934e-10	cg05520031	9	129262036	ENSG00000196814	MVB12B	9	129179224	6.23479	CODAM;LLS_660Q;RS;LifeLines;NTR;LLS_Omni;ROSMAP;PIAMA	2.0297346;3.0524252;2.7517508;1.5137066;2.9233109;1.1473905;2.6781716;1.4506235	186;429;741;732;554;263;473;196	0.1491094;0.1470727;0.1006867;0.055597;0.123764;0.0712401;0.1232022;0.1037348	0
4.54093e-10	cg02991085	20	30073561	ENSG00000225490	RP4-610C12.3	20	29522312	-6.23403	CODAM;LLS_660Q;RS;LifeLines;NTR;LLS_Omni;-;-	-2.6114185;-2.7589673;-3.3828084;-3.8274428;-1.1984662;-1.1960025;-;-	186;429;741;732;554;263;-;-	-0.1910244;-0.1333657;-0.1239308;-0.141044;-0.0514095;-0.074056;-;-	0
4.54673e-10	cg14383655	19	57831520	ENSG00000121413	ZSCAN18	19	58612499	-6.2341	CODAM;LLS_660Q;RS;LifeLines;NTR;LLS_Omni;ROSMAP;PIAMA	1.3170936;2.2577862;3.1904808;3.0618585;3.7818374;2.6650326;-0.5206594;1.2404934	186;429;741;732;554;263;473;196	0.0971751;0.1090471;0.1170073;0.112848;0.1597052;0.1638462;-0.0240578;0.0889748	0
4.54673e-10	cg05941212	1	1551926	ENSG00000189339	SLC35E2B	1	1608553	-6.23399	CODAM;LLS_660Q;RS;LifeLines;NTR;LLS_Omni;-;PIAMA	-1.6314498;-1.4888685;-3.2454065;-2.871074;-2.8283116;-3.0450914;-;-0.8632789	186;429;741;732;554;263;-;196	-0.1204281;-0.0717076;-0.1193662;-0.106124;-0.1197045;-0.1870075;-;-0.0623999	0
4.55836e-10	cg08632701	21	37451825	ENSG00000159228	CBR1	21	37443851	-6.23379	CODAM;LLS_660Q;RS;LifeLines;NTR;LLS_Omni;ROSMAP;PIAMA	1.5082978;1.468137;4.5981801;3.4988236;1.7402056;2.7804531;0.368774;0.5566409	186;429;741;732;554;263;473;196	0.1106382;0.0712775;0.1679877;0.1290936;0.073986;0.1711992;0.0171886;0.0397335	0
4.55836e-10	cg16151451	11	849177	ENSG00000214063	TSPAN4	11	854962	6.23377	CODAM;LLS_660Q;RS;LifeLines;NTR;LLS_Omni;ROSMAP;PIAMA	1.2625386;2.6334605;2.4507575;4.3495327;2.9233109;1.6018;0.5423602;0.7098952	186;429;741;732;554;263;473;196	0.0934952;0.1270343;0.0895515;0.1595259;0.1235672;0.0994253;0.024666;0.0511399	0
4.55836e-10	cg21232488	6	30079179	ENSG00000206503	HLA-A	6	29911349	-6.23369	CODAM;LLS_660Q;RS;LifeLines;NTR;LLS_Omni;ROSMAP;PIAMA	-0.6234573;5.7693949;5.8556766;0.5402393;0.2348463;3.6452346;1.3896501;-0.514863	186;429;741;732;554;263;473;196	-0.04626;0.274347;0.2132073;0.0195816;0.0103348;0.2230488;0.0638137;-0.0374005	0
4.55836e-10	cg12487901	5	140872358	ENSG00000253846	PCDHGA10	5	140842644	6.23357	CODAM;LLS_660Q;RS;LifeLines;NTR;LLS_Omni;ROSMAP;PIAMA	-0.9901975;-1.904013;-4.7370999;-3.1436927;-2.7333817;-2.0581244;0.151839;-0.8074862	186;429;741;732;554;263;473;196	-0.0733264;-0.0923055;-0.1734798;-0.1155484;-0.1158901;-0.127223;0.0065497;-0.0576429	0
4.56419e-10	cg25251478	6	30853935	ENSG00000235290	HLA-W	6	29925360	6.2333	CODAM;LLS_660Q;RS;LifeLines;NTR;LLS_Omni;-;-	-2.3474758;-5.3767378;-0.1087019;-3.0891318;-3.7818374;-1.0502128;-;-	186;429;741;732;554;263;-;-	-0.1719907;-0.2561798;-0.0040244;-0.1144026;-0.1602647;-0.0650453;-;-	0
4.57002e-10	cg19429281	19	53496762	ENSG00000197497	ZNF665	19	53679552	-6.23333	CODAM;LLS_660Q;RS;LifeLines;NTR;LLS_Omni;ROSMAP;PIAMA	1.0582201;2.717115;3.02582;1.676187;2.1178633;3.6620082;1.2156511;2.7532042	186;429;741;732;554;263;473;196	0.0782823;0.1314474;0.1113631;0.0616628;0.0899424;0.2244684;0.0558705;0.1955147	0
4.57002e-10	cg19436429	3	178979009	ENSG00000171121	KCNMB3	3	178971160	-6.23327	CODAM;LLS_660Q;RS;LifeLines;NTR;LLS_Omni;ROSMAP;PIAMA	1.6725448;1.1988186;4.5704179;4.1844122;0.0704523;1.5367802;2.6342986;0.2504084	186;429;741;732;554;263;473;196	0.1225627;0.0584728;0.1665198;0.1542669;0.0026775;0.0953646;0.1205956;0.0177963	0
4.57002e-10	cg25316172	5	156695185	ENSG00000055163	CYFIP2	5	156757847	-6.23308	CODAM;LLS_660Q;RS;LifeLines;NTR;LLS_Omni;ROSMAP;PIAMA	-0.6505948;-0.5163778;-3.108129;-2.3542709;-3.61436;-1.8296877;-1.0200416;-4.8450907	186;429;741;732;554;263;473;196	-0.0476872;-0.0250976;-0.1136983;-0.0867983;-0.1526449;-0.1129958;-0.0468251;-0.3376035	0
4.57002e-10	cg12110750	19	31839601	ENSG00000121297	TSHZ3	19	31803152	-6.23306	CODAM;LLS_660Q;RS;LifeLines;NTR;LLS_Omni;ROSMAP;PIAMA	-2.1538538;-1.5096022;-3.5753907;-3.1709803;-4.0456063;-1.5692854;0.151839;-0.8214325	186;429;741;732;554;263;473;196	-0.1583907;-0.0728367;-0.1309116;-0.1169957;-0.1711684;-0.09673;0.0068752;-0.0590204	0
4.57586e-10	cg15582789	9	99145501	ENSG00000130958	SLC35D2	9	99114490	-6.233	CODAM;LLS_660Q;RS;LifeLines;NTR;LLS_Omni;ROSMAP;PIAMA	0.1083717;-1.4888685;-4.542663;-2.9255613;-2.8995545;-2.3363536;-0.8245565;-1.1705479	186;429;741;732;554;263;473;196	0.0075871;-0.0720686;-0.1659192;-0.1075456;-0.123141;-0.1438498;-0.0375144;-0.0838162	0
4.57586e-10	cg02678305	6	30460346	ENSG00000206337	HCP5	6	31406881	-6.23286	CODAM;LLS_660Q;RS;LifeLines;-;LLS_Omni;-;PIAMA	-0.5827581;-0.1032601;-4.6259494;-4.4046267;-;-2.7474544;-;-1.0587263	186;429;741;732;-;263;-;196	-0.0431665;-0.0047077;-0.1688623;-0.1616573;-;-0.1686064;-;-0.0759089	0
4.58757e-10	cg02695349	7	38269265	ENSG00000211689	TRGC1	7	38301379	-6.23248	CODAM;LLS_660Q;RS;LifeLines;NTR;LLS_Omni;-;PIAMA	-1.4399617;-2.6334605;-4.0442452;-1.3242493;-3.3278898;-1.3581638;-;-1.9006617	186;429;741;732;554;263;-;196	-0.1057975;-0.1265616;-0.148471;-0.049205;-0.1410158;-0.0844621;-;-0.1358793	0
4.60517e-10	cg06097213	6	29717627	ENSG00000206341	HLA-H	6	29856804	-6.23189	CODAM;LLS_660Q;RS;LifeLines;NTR;LLS_Omni;-;PIAMA	-0.3658153;-0.9918622;-4.5981801;-3.2528726;-5.0116646;-0.7428346;-;1.5488502	186;429;741;732;554;263;-;196	-0.0270378;-0.0481142;-0.1676207;-0.1197579;-0.2105425;-0.0461105;-;0.1113832	0
4.61106e-10	cg06023661	6	32164825	ENSG00000196126	HLA-DRB1	6	32552085	6.23191	CODAM;LLS_660Q;RS;LifeLines;NTR;LLS_Omni;ROSMAP;PIAMA	-0.0406388;1.2609394;3.4378052;4.2394258;2.0233775;1.7156797;2.3713904;0.83538	186;429;741;732;554;263;473;196	-0.0026388;0.0609326;0.1255442;0.156043;0.0864339;0.1057451;0.1090851;0.0603777	0
4.61106e-10	cg27367170	10	5488652	ENSG00000173848	NET1	10	5477470	-6.23176	CODAM;LLS_660Q;RS;LifeLines;NTR;LLS_Omni;ROSMAP;PIAMA	-1.9196214;-1.9663782;-5.3506414;-3.5261778;-3.7100267;-0.8560233;1.0200416;1.0307874	186;429;741;732;554;263;473;196	-0.1407301;-0.0948472;-0.1951729;-0.13016;-0.1570633;-0.0527044;0.0469291;0.0744819	0
4.62876e-10	cg05365532	19	55128374	ENSG00000088038	CNOT3	19	54650431	6.23134	CODAM;LLS_660Q;RS;LifeLines;NTR;LLS_Omni;ROSMAP;PIAMA	2.1676614;3.9175401;3.1630254;0.7023595;4.3342334;3.1612524;0.2386084;-0.1251966	186;429;741;732;554;263;473;196	0.1586798;0.1879088;0.1162536;0.0260334;0.1832804;0.1938094;0.010722;-0.0092291	0
4.63467e-10	cg15343510	6	31582261	ENSG00000204351	SKIV2L	6	31932194	6.23087	CODAM;LLS_660Q;RS;LifeLines;NTR;LLS_Omni;ROSMAP;PIAMA	-3.4271545;-2.4454714;-3.080688;-2.8166043;-3.4471584;-1.1797967;-1.1721704;0.7656546	186;429;741;732;554;263;473;196	-0.2489058;-0.118353;-0.1126355;-0.1038909;-0.1461868;-0.0725188;-0.0536757;0.054758	0
4.64059e-10	cg15121304	22	22380124	ENSG00000254030	IGLC5	22	23257951	-6.23076	CODAM;LLS_660Q;RS;LifeLines;NTR;LLS_Omni;-;-	-3.158084;-2.612557;-3.300352;-1.8116565;-3.1135277;-1.6343245;-;-	186;429;741;732;554;263;-;-	-0.2298165;-0.1261497;-0.1210254;-0.0674733;-0.1324961;-0.1007866;-;-	0
4.64059e-10	cg23244913	6	29943425	ENSG00000243753	HLA-L	6	30244076	6.2307	CODAM;LLS_660Q;RS;LifeLines;NTR;LLS_Omni;-;PIAMA	-0.9765976;-1.0332405;-2.6696138;-4.4873195;-3.3755815;-1.8948962;-;-0.5705685	186;429;741;732;554;263;-;196	-0.0718394;-0.049636;-0.0979534;-0.1650892;-0.1425903;-0.1173307;-;-0.0412405	0
4.64059e-10	cg16729850	12	53339837	ENSG00000111057	KRT18	12	53344670	6.23064	CODAM;LLS_660Q;RS;LifeLines;NTR;LLS_Omni;ROSMAP;PIAMA	-1.003799;-2.5289832;-5.0433876;-4.0195264;-2.1651253;-0.1452632;-0.6291719;0.4730922	186;429;741;732;554;263;473;196	-0.0743902;-0.1216282;-0.1840858;-0.1478903;-0.0917254;-0.0092395;-0.0289078;0.0337199	0
4.64652e-10	cg18602114	10	88728548	ENSG00000233165	RP11-96C23.8	10	88727327	6.2306	CODAM;LLS_660Q;RS;LifeLines;NTR;LLS_Omni;-;-	0.5963236;1.8832304;3.9061684;4.3219959;1.9997638;1.13119;-;-	186;429;741;732;554;263;-;-	0.0444331;0.0912762;0.1432748;0.1593425;0.0851955;0.0697006;-;-	0
4.65246e-10	cg23528297	6	30886146	ENSG00000204580	DDR1	6	30856065	-6.23054	CODAM;LLS_660Q;RS;LifeLines;NTR;LLS_Omni;ROSMAP;PIAMA	1.4809566;1.3645124;4.2378177;1.9200811;3.9975927;0.3228328;1.5420088;1.703444	186;429;741;732;554;263;473;196	0.1090636;0.0655018;0.154909;0.07065;0.168506;0.0201887;0.0708889;0.1221094	0
4.66435e-10	cg06112894	8	141470007	ENSG00000167632	TRAPPC9	8	141105632	-6.23002	CODAM;LLS_660Q;RS;LifeLines;NTR;LLS_Omni;ROSMAP;PIAMA	0.7591856;1.9871725;3.8509804;6.6351105;1.0102811;0.096841;0.4989594;0.0278209	186;429;741;732;554;263;473;196	0.0557543;0.0961797;0.1406672;0.2423246;0.0428651;0.0058294;0.0226763;0.0017448	0
4.67031e-10	cg06745030	2	232260115	ENSG00000156966	B3GNT7	2	232263064	-6.22986	CODAM;LLS_660Q;RS;LifeLines;NTR;LLS_Omni;ROSMAP;PIAMA	3.5267927;2.299469;5.5747429;2.3542709;3.3517331;0.4843099;-0.7594183;-0.6402198	186;429;741;732;554;263;473;196	0.256091;0.1106656;0.2029161;0.0874455;0.1417337;0.029552;-0.0349869;-0.0456158	0
4.67031e-10	cg13023584	5	140821401	ENSG00000253537	PCDHGA7	5	140827506	6.22979	CODAM;LLS_660Q;RS;LifeLines;NTR;LLS_Omni;ROSMAP;-	-0.5827581;-1.5303382;-4.0718792;-2.2456445;-3.8297406;-2.287182;-1.0852298;-	186;429;741;732;554;263;473;-	-0.0432995;-0.0739854;-0.1486333;-0.0825958;-0.1621638;-0.1405334;-0.0500971;-	0
4.67628e-10	cg08155625	21	44851268	ENSG00000160216	AGPAT3	21	45345742	6.22959	CODAM;LLS_660Q;RS;LifeLines;NTR;LLS_Omni;-;PIAMA	-0.8406762;-1.8832304;-5.0155043;-3.9920675;-2.3779717;0.3712698;-;-0.139108	186;429;741;732;554;263;-;196	-0.06231;-0.0912728;-0.1831959;-0.1467729;-0.1012734;0.0225867;-;-0.0103475	0
4.68823e-10	cg01069468	6	33389083	ENSG00000225339	RP11-513I15.6	6	34251000	-6.22924	CODAM;LLS_660Q;RS;LifeLines;NTR;LLS_Omni;-;-	1.2625386;3.0314343;2.5054484;2.082806;3.9975927;2.287182;-;-	186;429;741;732;554;263;-;-	0.0925903;0.1461688;0.092078;0.0773162;0.1689516;0.1414974;-;-	0
4.69422e-10	cg26394055	1	161184897	ENSG00000132185	FCRLA	1	161680452	6.22912	CODAM;LLS_660Q;RS;LifeLines;NTR;LLS_Omni;-;PIAMA	1.6999543;3.8115295;4.0166175;1.7574608;1.7637879;1.5692854;-;1.492707	186;429;741;732;554;263;-;196	0.1254143;0.1826147;0.1466986;0.0652372;0.0747513;0.0972601;-;0.1066389	0
4.71825e-10	cg16035780	5	759329	ENSG00000206077	ZDHHC11B	5	738771	-6.22823	CODAM;LLS_660Q;RS;LifeLines;NTR;LLS_Omni;ROSMAP;PIAMA	0.7048817;0.9918622;3.4103042;3.3894601;1.7166259;3.3609653;5.9448085;-4.7538031	186;429;741;732;554;263;473;196	0.0516313;0.0484609;0.124505;0.1253489;0.072787;0.2057466;0.2686482;-0.332169	0
4.72427e-10	cg03541835	10	85955989	ENSG00000148600	CDHR1	10	85966893	6.22786	CODAM;LLS_660Q;RS;LifeLines;NTR;LLS_Omni;-;PIAMA	-1.9884191;-0.7850552;-3.7406755;-4.4873195;-1.1749371;-2.8795551;-;-0.4174075	186;429;741;732;554;263;-;196	-0.1459899;-0.037821;-0.136964;-0.1653584;-0.0501043;-0.176721;-;-0.0300701	0
4.72427e-10	cg05194808	21	47405762	ENSG00000142156	COL6A1	21	47413307	6.22785	CODAM;LLS_660Q;RS;LifeLines;NTR;LLS_Omni;ROSMAP;PIAMA	-2.989116;-0.9298058;-3.300352;-4.1569152;-3.2563908;-1.6343245;1.2373942;-2.4105904	186;429;741;732;554;263;473;196	-0.2178053;-0.0452033;-0.1208406;-0.1527823;-0.137599;-0.1014852;0.0573113;-0.1718367	0
4.7303e-10	cg21642103	6	32064680	ENSG00000250535	STK19P	6	31981305	6.22782	CODAM;LLS_660Q;RS;LifeLines;NTR;LLS_Omni;-;-	2.1400497;1.6340535;2.8065297;3.3074923;3.1849371;1.9601511;-;-	186;429;741;732;554;263;-;-	0.1574863;0.0790273;0.1027398;0.1216669;0.1349668;0.1209307;-;-	0
4.7303e-10	cg10644544	17	73872608	ENSG00000132481	TRIM47	17	73872449	-6.22781	CODAM;LLS_660Q;RS;LifeLines;NTR;LLS_Omni;ROSMAP;PIAMA	2.4167985;1.5303382;3.9613807;2.2184964;3.3040517;2.0417877;0.4772602;1.3244904	186;429;741;732;554;263;473;196	0.177306;0.0738797;0.1453437;0.0816108;0.1395973;0.1257237;0.0219651;0.0947621	0
4.7303e-10	cg16335893	12	123634183	ENSG00000139722	VPS37B	12	123365436	6.22763	CODAM;LLS_660Q;RS;LifeLines;NTR;LLS_Omni;ROSMAP;PIAMA	-1.5493269;-2.7589673;-4.0442452;-2.1642105;-3.7100267;-2.3527513;-0.1301473;0.2086685	186;429;741;732;554;263;473;196	-0.11402;-0.1327424;-0.1483972;-0.0802116;-0.1567683;-0.1454483;-0.0062815;0.0145921	0
4.73634e-10	cg21550612	6	31094209	ENSG00000225851	HLA-S	6	31349958	6.22772	CODAM;LLS_660Q;RS;LifeLines;NTR;LLS_Omni;-;-	1.9746535;1.8208997;2.204828;3.4714747;4.4065417;0.8236776;-;-	186;429;741;732;554;263;-;-	0.1448867;0.0878674;0.080668;0.127609;0.1858471;0.0513224;-;-	0
4.74845e-10	cg22879098	5	672869	ENSG00000171368	TPPP	5	677196	-6.22728	CODAM;LLS_660Q;RS;LifeLines;NTR;LLS_Omni;ROSMAP;PIAMA	2.7369569;2.2786259;4.5981801;2.2727959;2.685942;1.4230846;1.1286967;-0.695958	186;429;741;732;554;263;473;196	0.1997486;0.1096176;0.1683704;0.0840123;0.1138642;0.0880851;0.0521681;-0.0504239	0
4.76058e-10	cg26449680	22	38714248	ENSG00000213923	CSNK1E	22	38740612	-6.22694	CODAM;LLS_660Q;RS;LifeLines;NTR;LLS_Omni;ROSMAP;PIAMA	0.2574018;2.3203157;2.7243676;4.2669425;3.9735954;0.5812294;1.4549334;-0.2504084	186;429;741;732;554;263;473;196	0.0190285;0.1124377;0.0999513;0.1570854;0.1680346;0.0356722;0.0671702;-0.0176133	0
4.76058e-10	cg12086028	6	33241002	ENSG00000231500	RPS18	6	33242037	-6.22665	CODAM;LLS_660Q;RS;LifeLines;NTR;LLS_Omni;ROSMAP;PIAMA	-0.4200345;-2.0079699;-4.90405;-2.707716;-1.9997638;-1.6994035;-0.3036891;-2.6387358	186;429;741;732;554;263;473;196	-0.0313521;-0.0965771;-0.1791342;-0.100311;-0.0847513;-0.104713;-0.0141718;-0.1878225	0
4.76666e-10	cg07156249	6	32822935	ENSG00000237541	HLA-DQA2	6	32712055	-6.2267	CODAM;LLS_660Q;RS;LifeLines;NTR;LLS_Omni;ROSMAP;PIAMA	2.0986571;2.9265494;3.2179412;5.0680115;3.4232941;1.4068512;-1.6073397;-0.7238334	186;429;741;732;554;263;473;196	0.1542743;0.14149;0.1176055;0.1859825;0.144724;0.0866444;-0.0736489;-0.0524192	0
4.76666e-10	cg15705865	2	900194	ENSG00000235688	AC116614.1	2	945640	6.22668	CODAM;LLS_660Q;RS;LifeLines;NTR;LLS_Omni;-;-	1.6040657;2.3411659;3.3828084;3.416793;2.6385188;1.1473905;-;-	186;429;741;732;554;263;-;-	0.117569;0.1128788;0.1244995;0.1255036;0.1117324;0.0714947;-;-	0
4.77275e-10	cg21695830	1	89457438	ENSG00000213516	RBMXL1	1	89451891	-6.22647	CODAM;LLS_660Q;RS;LifeLines;NTR;LLS_Omni;ROSMAP;PIAMA	1.1807634;2.5916576;2.478101;4.3219959;1.834551;0.532766;1.5855604;2.2684987	186;429;741;732;554;263;473;196	0.0870715;0.124819;0.0907959;0.1586542;0.07769;0.0328984;0.0733415;0.1624909	0
4.77884e-10	cg00397422	17	33885025	ENSG00000167236	CCL23	17	34342550	-6.22603	CODAM;LLS_660Q;RS;LifeLines;NTR;LLS_Omni;-;-	-2.7090295;-2.5080995;-3.02582;-1.5407807;-3.7578947;-2.1071534;-;-	186;429;741;732;554;263;-;-	-0.1977167;-0.1208289;-0.110572;-0.0570635;-0.1591075;-0.1301404;-;-	0
4.78494e-10	cg07180897	6	32729154	ENSG00000179344	HLA-DQB1	6	32631702	6.22606	CODAM;LLS_660Q;RS;LifeLines;NTR;LLS_Omni;ROSMAP;PIAMA	0.718456;3.5788303;6.052889;-0.6483156;4.7448297;-0.8883741;2.1745551;-0.2504084	186;429;741;732;554;263;473;196	0.0530666;0.1715806;0.2202993;-0.0240804;0.2004132;-0.0547659;0.1000374;-0.0184421	0
4.78494e-10	cg26982279	19	57079357	ENSG00000166770	AC004696.2	19	57000327	-6.22595	CODAM;LLS_660Q;RS;LifeLines;NTR;LLS_Omni;-;-	-1.2352727;-2.0495739;-2.5875133;-3.0073258;-4.7206183;-0.8236776;-;-	186;429;741;732;554;263;-;-	-0.0907263;-0.0991521;-0.0949176;-0.1107424;-0.1994734;-0.0514507;-;-	0
4.78494e-10	cg18221429	7	150020160	ENSG00000106526	ACTR3C	7	149980909	-6.22585	CODAM;LLS_660Q;RS;LifeLines;NTR;LLS_Omni;ROSMAP;PIAMA	-1.5493269;-0.80573;-2.3960815;-3.0618585;-2.4489844;-0.5166132;-3.6480497;-2.9254379	186;429;741;732;554;263;473;196	-0.1137811;-0.0394472;-0.0881459;-0.1130684;-0.1041324;-0.032164;-0.1672065;-0.2076023	0
4.79105e-10	cg08696107	6	29759925	ENSG00000176998	HCG4	6	29759833	-6.2258	CODAM;LLS_660Q;RS;LifeLines;NTR;LLS_Omni;-;PIAMA	0.5963236;-4.8576716;-5.2387968;0.5132223;-1.2455297;-4.2530632;-;-1.9429953	186;429;741;732;554;263;-;196	0.0442143;-0.2315575;-0.1909754;0.0189762;-0.053181;-0.2587731;-;-0.1394345	0
4.79717e-10	cg05287480	7	27176151	ENSG00000106004	HOXA5	7	27181979	-6.22567	CODAM;LLS_660Q;RS;LifeLines;NTR;LLS_Omni;ROSMAP;-	2.1124513;1.0746251;3.3278323;2.1913518;2.5911118;2.4512152;2.7659673;-	186;429;741;732;554;263;473;-	0.1551754;0.0516348;0.1221412;0.0814653;0.1098496;0.1506509;0.1269574;-	0
4.80942e-10	cg13307880	5	140744343	ENSG00000253305	PCDHGB6	5	140840158	6.22533	CODAM;LLS_660Q;RS;LifeLines;NTR;LLS_Omni;ROSMAP;PIAMA	1.1671405;2.8217777;2.5875133;2.0556776;3.0897342;2.6979886;2.3713904;0.2643224	186;429;741;732;554;263;473;196	0.0862079;0.1364074;0.0952904;0.076383;0.1314947;0.1663168;0.1086335;0.0185073	0
4.80942e-10	cg11406274	6	29856588	ENSG00000204625	HCG9	6	29944536	-6.22522	CODAM;LLS_660Q;RS;LifeLines;NTR;LLS_Omni;-;-	1.6040657;3.5154871;2.7791381;2.4357782;1.7873729;3.527984;-;-	186;429;741;732;554;263;-;-	0.1183725;0.1693462;0.1022633;0.0902159;0.0759612;0.2164309;-;-	0
4.80942e-10	cg01759674	2	91634676	ENSG00000143429	AC027612.6	2	91835620	-6.225	-;-;-;-;-;-;-;PIAMA	-;-;-;-;-;-;-;-6.2250036	-;-;-;-;-;-;-;196	-;-;-;-;-;-;-;-0.4256537	0
4.81556e-10	cg13650938	19	2579051	ENSG00000176533	GNG7	19	2606962	6.22504	CODAM;LLS_660Q;RS;LifeLines;NTR;LLS_Omni;ROSMAP;PIAMA	-0.8135078;1.5510765;3.9337715;3.6630314;4.5271956;1.9275177;0.1301473;0.306067	186;429;741;732;554;263;473;196	-0.0597318;0.0747354;0.1437499;0.1348543;0.1912172;0.1193054;0.0062499;0.0216029	0
4.82786e-10	cg11655243	5	140778420	ENSG00000253846	PCDHGA10	5	140842644	6.2247	CODAM;LLS_660Q;RS;LifeLines;NTR;LLS_Omni;ROSMAP;PIAMA	3.3561554;0.9298058;5.0433876;1.9471945;1.4338621;2.287182;1.7162736;0.6402198	186;429;741;732;554;263;473;196	0.2438541;0.0452404;0.1841544;0.0717829;0.0605347;0.1407638;0.0794965;0.0460109	0
4.84637e-10	cg25252977	6	29696674	ENSG00000243753	HLA-L	6	30244076	6.22385	CODAM;LLS_660Q;RS;LifeLines;NTR;LLS_Omni;-;PIAMA	-0.1761086;-0.3304513;-3.6855579;-5.0957483;-3.0183821;-1.7808108;-;0.055642	186;429;741;732;554;263;-;196	-0.012749;-0.0156945;-0.1352063;-0.186634;-0.1277206;-0.1097355;-;0.0040505	0
4.85256e-10	cg14458068	5	140772280	ENSG00000253537	PCDHGA7	5	140827506	6.22386	CODAM;LLS_660Q;RS;LifeLines;NTR;LLS_Omni;ROSMAP;-	1.0446124;3.5365959;5.0991782;1.1348898;3.137326;0.4197117;1.1069624;-	186;429;741;732;554;263;473;-	0.0771641;0.1704179;0.1859306;0.0417698;0.1325008;0.0255562;0.0510408;-	0
4.8836e-10	cg11086421	5	140750184	ENSG00000253731	PCDHGA6	5	140823098	6.22296	CODAM;LLS_660Q;RS;LifeLines;NTR;LLS_Omni;ROSMAP;PIAMA	0.5963236;2.6543679;3.8509804;2.4629546;1.5752012;0.4681593;4.5617176;-0.45917	186;429;741;732;554;263;473;196	0.0444846;0.1275314;0.1414465;0.0913857;0.0666849;0.0292543;0.2076991;-0.0330143	0
4.8836e-10	cg05844625	6	29976047	ENSG00000204622	HLA-J	6	29976046	-6.22295	CODAM;LLS_660Q;RS;LifeLines;NTR;LLS_Omni;-;PIAMA	1.0718293;4.9869865;2.8613257;1.5407807;3.1135277;2.6979886;-;-0.5705685	186;429;741;732;554;263;-;196	0.0791393;0.2378763;0.1050129;0.0574092;0.1317743;0.166378;-;-0.0411536	0
4.8836e-10	cg18435449	19	58095421	ENSG00000179909	ZNF154	19	58214657	-6.22276	CODAM;LLS_660Q;RS;LifeLines;NTR;LLS_Omni;ROSMAP;PIAMA	-3.5695825;-2.424603;-3.9061684;-1.5678571;-2.4489844;-1.5530316;-1.8470805;-0.0973744	186;429;741;732;554;263;473;196	-0.2586113;-0.1171287;-0.1432752;-0.0584989;-0.1043955;-0.0960595;-0.0851057;-0.0067066	0
4.88983e-10	cg16586594	16	8806545	ENSG00000183044	ABAT	16	8823427	6.22273	CODAM;LLS_660Q;RS;LifeLines;NTR;LLS_Omni;ROSMAP;PIAMA	1.9333749;2.1744617;3.7958162;3.8548652;2.0942371;1.618061;1.1069624;-0.4730922	186;429;741;732;554;263;473;196	0.1418779;0.1051106;0.1394637;0.1421242;0.0888456;0.0995687;0.0510807;-0.0342027	0
4.90232e-10	cg24954967	3	46130882	ENSG00000121807	CCR2	3	46398822	-6.22224	CODAM;LLS_660Q;RS;LifeLines;NTR;LLS_Omni;ROSMAP;PIAMA	2.8908762;1.9247984;4.2101451;3.416793;3.2325679;1.277059;0.3036891;-1.2684846	186;429;741;732;554;263;473;196	0.210983;0.0934058;0.1537882;0.126492;0.1371112;0.0789204;0.0143225;-0.091356	0
4.90232e-10	cg10448227	16	2892833	ENSG00000172460	PRSS30P	16	2891157	-6.22201	CODAM;LLS_660Q;RS;LifeLines;NTR;LLS_Omni;-;PIAMA	-3.4271545;-1.5096022;-2.3414201;-3.1436927;-2.4253098;-3.2111106;-;-0.7517131	186;429;741;732;554;263;-;196	-0.2485538;-0.0726628;-0.0864794;-0.1162469;-0.1029065;-0.1970639;-;-0.0542557	0
4.90857e-10	cg02558476	16	2880302	ENSG00000007038	PRSS21	16	2871734	-6.22215	CODAM;LLS_660Q;RS;LifeLines;NTR;LLS_Omni;ROSMAP;PIAMA	0.9765976;2.5498707;3.5753907;3.2528726;1.3632222;1.6505904;1.2373942;2.4817768	186;429;741;732;554;263;473;196	0.071642;0.1225995;0.1314905;0.1200587;0.058066;0.1018393;0.0571397;0.1770095	0
4.90857e-10	cg24768116	2	27665104	ENSG00000157992	KRTCAP3	2	27667290	-6.222	CODAM;LLS_660Q;RS;LifeLines;NTR;LLS_Omni;ROSMAP;PIAMA	2.3613328;-0.1032601;2.5327995;4.2944659;4.9387971;1.764524;0.5206594;0.0417314	186;429;741;732;554;263;473;196	0.1727638;-0.0051895;0.0933015;0.158049;0.2080909;0.1091377;0.0243024;0.0027629	0
4.90857e-10	cg20435535	6	31651127	ENSG00000206344	HCG27	6	31168641	-6.22197	CODAM;LLS_660Q;RS;LifeLines;NTR;LLS_Omni;ROSMAP;PIAMA	-1.003799;-3.8539154;-1.6047443;-3.8000264;-3.137326;-1.8948962;-1.4114091;0.2364948	186;429;741;732;554;263;473;196	-0.0743004;-0.1846922;-0.0587766;-0.1402363;-0.1327668;-0.1168277;-0.0645129;0.0165758	0
4.90857e-10	cg12087627	17	3911439	ENSG00000182557	SPNS3	17	4364243	-6.22193	CODAM;LLS_660Q;RS;LifeLines;NTR;LLS_Omni;ROSMAP;PIAMA	0.0812782;-2.5289832;-4.182479;-1.4324977;-3.5187833;-2.5333731;-0.6074676;-2.2117627	186;429;741;732;554;263;473;196	0.0055854;-0.1218365;-0.1531617;-0.0526857;-0.1490014;-0.1560244;-0.0278256;-0.1576137	0
4.92738e-10	cg01280180	3	138047386	ENSG00000158186	MRAS	3	138095457	-6.22151	CODAM;LLS_660Q;RS;LifeLines;NTR;LLS_Omni;ROSMAP;PIAMA	3.9427629;2.4872197;3.2728767;2.0285522;2.6385188;1.8296877;0.9548673;0.7238334	186;429;741;732;554;263;473;196	0.285132;0.11992;0.1204829;0.0745069;0.11216;0.1131334;0.0442127;0.0515369	0
4.92738e-10	cg10181330	6	29818267	ENSG00000230795	HLA-K	6	29895622	6.22149	CODAM;LLS_660Q;RS;LifeLines;NTR;LLS_Omni;-;PIAMA	-0.8406762;5.4202182;6.6474839;1.080803;-1.9525455;4.7321148;-;0.3338989	186;429;741;732;554;263;-;196	-0.0622436;0.2584958;0.2407446;0.0404255;-0.0834081;0.2869251;-;0.0240082	0
4.93367e-10	cg14792008	19	49607557	ENSG00000142546	NOSIP	19	50076243	6.22135	CODAM;LLS_660Q;RS;LifeLines;NTR;LLS_Omni;ROSMAP;PIAMA	1.5493269;1.1781154;6.0811011;2.4901348;2.2124005;1.6018;-0.7594183;2.2826915	186;429;741;732;554;263;473;196	0.113748;0.0571134;0.2213071;0.0923734;0.0938039;0.09895;-0.0354567;0.1627015	0
4.95257e-10	cg11251006	19	2227675	ENSG00000099875	MKNK2	19	2044356	6.22042	CODAM;LLS_660Q;RS;LifeLines;NTR;LLS_Omni;ROSMAP;PIAMA	-1.9058709;-2.717115;-3.7406755;-3.0073258;-3.137326;-1.4230846;-1.5420088;1.7175132	186;429;741;732;554;263;473;196	-0.1399276;-0.1305959;-0.1372417;-0.1113192;-0.1332524;-0.0876241;-0.0706357;0.1229988	0
4.95889e-10	cg15939287	11	64406075	ENSG00000110046	ATG2A	11	64673364	-6.22036	CODAM;LLS_660Q;RS;LifeLines;NTR;LLS_Omni;ROSMAP;PIAMA	-3.3845382;-2.8427232;-4.8483695;-1.7574608;-2.8045727;-1.9438329;1.1069624;-0.9888906	186;429;741;732;554;263;473;196	-0.2462111;-0.1370493;-0.1768171;-0.0647404;-0.1188746;-0.1198251;0.0508751;-0.0710955	0
4.95889e-10	cg11594821	6	30458577	ENSG00000204525	HLA-C	6	31238216	-6.22036	CODAM;LLS_660Q;RS;LifeLines;NTR;LLS_Omni;ROSMAP;PIAMA	-2.6532264;-0.8470835;-4.4871743;-3.7452111;-3.137326;-1.9927966;0.4121666;0.1808435	186;429;741;732;554;263;473;196	-0.1935679;-0.041178;-0.1637484;-0.1382794;-0.1332228;-0.1226834;0.0187008;0.0127664	0
4.95889e-10	cg14967393	5	55265972	ENSG00000134352	IL6ST	5	55260872	-6.2203	CODAM;LLS_660Q;RS;LifeLines;NTR;LLS_Omni;ROSMAP;PIAMA	-4.5850047;-3.1364368;-6.1940483;-0.5942757;-2.2360432;0.2259715;-1.2373942;1.1565642	186;429;741;732;554;263;473;196	-0.3289367;-0.1513696;-0.2248456;-0.0220657;-0.0952653;0.0141455;-0.0565789;0.0832723	0
4.98424e-10	cg14686919	20	61584135	ENSG00000101194	SLC17A9	20	61592000	-6.21976	CODAM;LLS_660Q;RS;LifeLines;NTR;LLS_Omni;ROSMAP;PIAMA	0.8814383;2.2161172;2.8613257;4.1569152;1.5516389;2.0581244;0.7594183;2.6530294	186;429;741;732;554;263;473;196	0.0651132;0.1068331;0.1053474;0.1532003;0.0658655;0.1271116;0.0354821;0.1893743	0
4.98424e-10	cg04034685	17	62085508	ENSG00000170921	TANC2	17	61295988	6.21953	CODAM;LLS_660Q;RS;LifeLines;NTR;LLS_Omni;ROSMAP;PIAMA	-3.0031695;-3.3046962;-2.6969886;-1.8387585;-2.4726628;-1.9601511;-2.1308513;-0.2086685	186;429;741;732;554;263;473;196	-0.2190416;-0.1594393;-0.0986403;-0.0678415;-0.1045968;-0.1206595;-0.0978977;-0.0147962	0
4.98424e-10	cg13430807	1	149903339	ENSG00000163113	OTUD7B	1	149947428	6.21944	CODAM;LLS_660Q;RS;LifeLines;-;LLS_Omni;-;PIAMA	-3.2569886;-2.5289832;-5.2667453;-0.7023595;-;-3.7459657;-;0.4313277	186;429;741;732;-;263;-;196	-0.2367737;-0.1219004;-0.1918577;-0.0260282;-;-0.2291952;-;0.0314901	0
5.00333e-10	cg21686213	11	315142	ENSG00000185885	IFITM1	11	314389	-6.21908	CODAM;LLS_660Q;RS;LifeLines;-;LLS_Omni;ROSMAP;PIAMA	1.5493269;1.3437938;6.9037586;2.2999507;-;0.9530921;1.1069624;0.2225815	186;429;741;732;-;263;473;196	0.1140997;0.065406;0.2503081;0.0847684;-;0.0587695;0.0506956;0.0158324	0
5.0161e-10	cg26988373	6	32809474	ENSG00000240065	PSMB9	6	32819637	-6.21872	CODAM;LLS_660Q;RS;LifeLines;NTR;LLS_Omni;ROSMAP;PIAMA	3.0312909;4.0024602;3.3278323;1.7845573;2.8520548;1.7482399;1.4766989;-1.3525053	186;429;741;732;554;263;473;196	0.2205892;0.1918665;0.1219856;0.065673;0.1213227;0.1081539;0.0684727;-0.0967189	0
5.0161e-10	cg18264486	6	31650892	ENSG00000206344	HCG27	6	31168641	-6.21844	CODAM;LLS_660Q;RS;LifeLines;NTR;LLS_Omni;ROSMAP;PIAMA	-1.0718293;-3.7056696;-2.0137381;-3.6082733;-3.1611291;-2.0091239;-1.1069624;0.2225815	186;429;741;732;554;263;473;196	-0.079247;-0.1777518;-0.0735596;-0.1329359;-0.1339518;-0.123896;-0.0513754;0.0163317	0
5.0289e-10	cg19976404	17	44250463	ENSG00000131484	RP11-798G7.5	17	43596351	-6.21817	CODAM;LLS_660Q;RS;LifeLines;NTR;LLS_Omni;-;-	-2.3197727;-2.9894664;-3.02582;-3.5535375;-2.0233775;-0.9530921;-;-	186;429;741;732;554;263;-;-	-0.1704987;-0.14385;-0.1109752;-0.1313374;-0.0859074;-0.0590315;-;-	0
5.03532e-10	cg14886059	19	58545025	ENSG00000171606	ZNF274	19	58709662	-6.21794	CODAM;LLS_660Q;RS;LifeLines;NTR;LLS_Omni;ROSMAP;PIAMA	-0.1896567;0.1032601;-2.5327995;-2.082806;-6.0893822;-0.7105054;-2.0653197;-3.3009962	186;429;741;732;554;263;473;196	-0.0144252;0.0048493;-0.0930202;-0.077278;-0.255299;-0.0438276;-0.0945173;-0.2339851	0
5.0675e-10	cg07128416	3	113160514	ENSG00000206530	WDR52	3	113083117	6.21712	CODAM;LLS_660Q;RS;LifeLines;NTR;LLS_Omni;ROSMAP;PIAMA	1.2898122;3.0314343;4.90405;5.5685504;0.5402044;2.4512152;-1.4114091;-1.0447561	186;429;741;732;554;263;473;196	0.0947506;0.1456093;0.1790627;0.2037127;0.0229557;0.1514012;-0.0652997;-0.0745357	0
5.07396e-10	cg05501357	11	33308245	ENSG00000149100	EIF3M	11	32616576	6.21673	CODAM;LLS_660Q;RS;LifeLines;NTR;LLS_Omni;ROSMAP;PIAMA	-2.4167985;-2.4454714;-1.9318891;-3.1709803;-3.2325679;-1.6994035;-2.196412;0.1251966	186;429;741;732;554;263;473;196	-0.1768615;-0.1184954;-0.0711799;-0.1174077;-0.1374576;-0.1054893;-0.1010391;0.0090243	0
5.08043e-10	cg14523312	11	65546533	ENSG00000172757	CFL1	11	65609995	6.21669	CODAM;LLS_660Q;RS;LifeLines;NTR;LLS_Omni;ROSMAP;PIAMA	2.1400497;2.4037382;6.960833;2.1370724;1.3396797;1.3094949;-0.151839;-0.2921517	186;429;741;732;554;263;473;196	0.1573659;0.1156504;0.2518926;0.0790916;0.0569611;0.0813319;-0.0067514;-0.0207317	0
5.08043e-10	cg16666206	19	58281821	ENSG00000196724	ZNF418	19	58440006	-6.21668	CODAM;LLS_660Q;RS;LifeLines;NTR;LLS_Omni;ROSMAP;PIAMA	1.6725448;1.6755567;5.7431927;2.707716;2.8283116;1.293276;-0.021691;-0.1808435	186;429;741;732;554;263;473;196	0.1228619;0.0809658;0.2087422;0.0995006;0.1202479;0.0803622;-0.0007513;-0.0134794	0
5.0869e-10	cg12094174	6	31466163	ENSG00000231852	CYP21A2	6	32007744	6.21659	CODAM;LLS_660Q;RS;LifeLines;NTR;LLS_Omni;ROSMAP;-	1.0446124;4.750128;2.7243676;1.1889833;2.2360432;3.931216;1.1939098;-	186;429;741;732;554;263;473;-	0.0768154;0.227145;0.0998439;0.043778;0.0949305;0.2403583;0.0552473;-	0
5.0869e-10	cg26312951	21	42797823	ENSG00000183844	FAM3B	21	42702748	-6.21644	CODAM;LLS_660Q;RS;LifeLines;NTR;LLS_Omni;ROSMAP;PIAMA	1.9196214;3.2626011;2.4507575;3.4441312;2.4963449;2.2052999;0.9983154;0.1251966	186;429;741;732;554;263;473;196	0.1411958;0.1572158;0.0901096;0.1274361;0.105538;0.1356201;0.0463177;0.0088453	0
5.10638e-10	cg06707978	19	58095179	ENSG00000127903	ZNF835	19	57178585	-6.21586	CODAM;LLS_660Q;RS;LifeLines;NTR;LLS_Omni;ROSMAP;-	1.4126428;2.9475172;2.5875133;4.3219959;4.4789127;-0.6135427;-0.0867644;-	186;429;741;732;554;263;473;-	0.1041482;0.1422539;0.0948216;0.1593924;0.1892308;-0.0377353;-0.0041237;-	0
5.10638e-10	cg21552653	19	57079170	ENSG00000166770	AC004696.2	19	57000327	-6.21568	CODAM;LLS_660Q;RS;LifeLines;NTR;LLS_Omni;-;-	-2.0710785;-0.619696;-2.6696138;-3.8000264;-3.9735954;-1.5367802;-;-	186;429;741;732;554;263;-;-	-0.1521791;-0.0296391;-0.0984168;-0.139956;-0.1681539;-0.0949555;-;-	0
5.11289e-10	cg18579862	19	58095571	ENSG00000083814	ZNF671	19	58235055	-6.21541	CODAM;LLS_660Q;RS;LifeLines;NTR;LLS_Omni;ROSMAP;PIAMA	-2.5835674;-3.5788303;-4.7370999;-2.0285522;0.1409055;-0.8398498;-2.196412;-1.4506235	186;429;741;732;554;263;473;196	-0.1893722;-0.1724308;-0.1731533;-0.0746304;0.0059658;-0.052374;-0.1006433;-0.1039795	0
5.12593e-10	cg01946574	18	7568210	ENSG00000173482	PTPRM	18	7986819	-6.21508	CODAM;LLS_660Q;RS;LifeLines;NTR;LLS_Omni;ROSMAP;PIAMA	-2.472325;-1.3023627;-2.4234177;-4.9017576;-2.1178633;-3.0616711;0.1301473;-1.1146236	186;429;741;732;554;263;473;196	-0.1808095;-0.0629532;-0.0893369;-0.1804612;-0.0902768;-0.187522;0.0060283;-0.0800934	0
5.13246e-10	cg03340754	5	140501637	ENSG00000197479	PCDHB11	5	140580900	-6.21487	-;-;-;-;-;-;ROSMAP;PIAMA	-;-;-;-;-;-;-6.8713934;-0.8074862	-;-;-;-;-;-;473;196	-;-;-;-;-;-;-0.3085036;-0.0580702	0
5.13901e-10	cg10625533	2	233498706	ENSG00000115468	EFHD1	2	233509129	-6.21499	CODAM;LLS_660Q;RS;LifeLines;NTR;LLS_Omni;ROSMAP;PIAMA	1.0310064;2.5080995;3.5478627;3.3074923;3.3278898;0.4843099;1.0200416;0.7935411	186;429;741;732;554;263;473;196	0.0755062;0.1210231;0.1295428;0.1220452;0.1410912;0.0299977;0.046955;0.0570646	0
5.14556e-10	cg07703976	7	48494758	ENSG00000179869	ABCA13	7	48449073	-6.21479	CODAM;LLS_660Q;RS;LifeLines;NTR;LLS_Omni;ROSMAP;PIAMA	2.3197727;0.6816978;3.8785714;3.0345898;0.5871928;2.7639516;3.0077634;1.0028547	186;429;741;732;554;263;473;196	0.1696631;0.0333121;0.1417801;0.1117441;0.0252117;0.1702233;0.1378457;0.0717098	0
5.14556e-10	cg19358608	20	1924541	ENSG00000088832	FKBP1A	20	1361714	-6.21469	CODAM;LLS_660Q;RS;LifeLines;NTR;LLS_Omni;ROSMAP;PIAMA	2.1262488;1.1988186;5.3786237;3.5535375;2.1414927;0.6781805;0.1301473;0.7795973	186;429;741;732;554;263;473;196	0.1557564;0.0583309;0.1964184;0.1308613;0.0906264;0.0422067;0.0063809;0.0556492	0
5.15868e-10	cg10550816	6	32818476	ENSG00000204267	TAP2	6	32798083	-6.21434	CODAM;LLS_660Q;RS;LifeLines;NTR;-;ROSMAP;PIAMA	1.8096985;1.3852331;5.6027952;2.3814364;2.3779717;-;0.6942904;1.1565642	186;429;741;732;554;-;473;196	0.1329423;0.066925;0.2042085;0.0880892;0.1014145;-;0.032057;0.0834905	0
5.15868e-10	cg03556669	6	32064521	ENSG00000250535	STK19P	6	31981305	6.21424	CODAM;LLS_660Q;RS;LifeLines;NTR;LLS_Omni;-;-	2.5557327;0.2271776;3.7682429;3.416793;3.3278898;1.3581638;-;-	186;429;741;732;554;263;-;-	0.1874172;0.0105156;0.1379962;0.1260698;0.1406634;0.0838802;-;-	0
5.15868e-10	cg00978427	5	140736786	ENSG00000253846	PCDHGA10	5	140842644	6.2142	CODAM;LLS_660Q;RS;LifeLines;NTR;LLS_Omni;ROSMAP;PIAMA	-0.7591856;-1.1367142;-4.1548194;-2.9255613;-2.1887613;-2.5004983;-2.4589655;0.0139105	186;429;741;732;554;263;473;196	-0.0558189;-0.05495;-0.1518998;-0.1081117;-0.0933045;-0.1542018;-0.1132603;0.0011764	0
5.16525e-10	cg24761525	17	46651721	ENSG00000120093	HOXB3	17	46654253	6.21399	CODAM;LLS_660Q;RS;LifeLines;NTR;LLS_Omni;ROSMAP;-	-2.2644101;-0.8677621;-4.1271662;-3.5535375;-2.3069916;-2.5004983;-0.4121666;-	186;429;741;732;554;263;473;-	-0.1663964;-0.0421983;-0.1505171;-0.1307534;-0.0975859;-0.1543829;-0.0193481;-	0
5.18502e-10	cg01947224	19	58089909	ENSG00000176293	ZNF135	19	58584142	-6.21343	CODAM;LLS_660Q;RS;LifeLines;NTR;LLS_Omni;ROSMAP;PIAMA	1.1671405;1.2609394;5.4346141;3.3074923;2.401639;1.5042845;0.4555616;0.0834635	186;429;741;732;554;263;473;196	0.0862273;0.0613623;0.1983032;0.1224369;0.1016869;0.0933225;0.0208462;0.0064401	0
5.18502e-10	cg19164987	12	54413024	ENSG00000250654	RP11-834C11.7	12	54473154	6.21341	CODAM;LLS_660Q;RS;LifeLines;NTR;LLS_Omni;-;-	3.2852948;1.5925602;3.8509804;3.2255702;1.8817402;1.277059;-;-	186;429;741;732;554;263;-;-	0.2393401;0.0768902;0.1408165;0.1189554;0.0802561;0.079145;-;-	0
5.19163e-10	cg22561329	19	57346711	ENSG00000166770	AC004696.2	19	57000327	-6.21334	CODAM;LLS_660Q;RS;LifeLines;NTR;LLS_Omni;-;-	0.4471478;2.3828771;3.988996;4.1844122;2.2596892;0.2744003;-;-	186;429;741;732;554;263;-;-	0.0333319;0.1149481;0.1458184;0.1539902;0.0955226;0.0167086;-;-	0
5.19163e-10	cg07744547	8	2046522	ENSG00000036448	MYOM2	8	2053315	-6.21328	CODAM;LLS_660Q;RS;LifeLines;NTR;LLS_Omni;ROSMAP;PIAMA	-0.0677316;1.3230773;3.4103042;4.1294247;4.189801;2.7474544;-0.368774;0.3756507	186;429;741;732;554;263;473;196	-0.0046665;0.0639603;0.1251059;0.1516589;0.1768099;0.169179;-0.0166061;0.0274491	0
5.19163e-10	cg22469897	19	51858300	ENSG00000105366	SIGLEC8	19	51957905	-6.21319	CODAM;LLS_660Q;RS;LifeLines;NTR;LLS_Omni;ROSMAP;-	-3.398738;-2.9894664;-3.4378052;-0.9456139;-2.6385188;-4.6461263;0.1735309;-	186;429;741;732;554;263;473;-	-0.2466385;-0.1442853;-0.1258539;-0.0349928;-0.1117228;-0.2824893;0.0075355;-	0
5.19824e-10	cg25735601	4	36285146	ENSG00000197057	DTHD1	4	36315311	-6.21296	CODAM;LLS_660Q;RS;LifeLines;NTR;LLS_Omni;ROSMAP;PIAMA	-2.8488437;-1.8208997;-6.3071568;-1.1078455;-0.7046799;-2.796959;-1.4549334;0.0278209	186;429;741;732;554;263;473;196	-0.208406;-0.0877323;-0.2291313;-0.041419;-0.02955;-0.171924;-0.0665144;0.0024712	0
5.19824e-10	cg21610904	19	9785487	ENSG00000171466	ZNF562	19	9772553	-6.21281	CODAM;LLS_660Q;RS;LifeLines;NTR;LLS_Omni;ROSMAP;PIAMA	-1.850898;-2.6752795;-3.02582;-2.3814364;-2.6385188;0.0807006;-2.4370662;-2.155082	186;429;741;732;554;263;473;196	-0.1363059;-0.1286209;-0.1106628;-0.0883951;-0.1120665;0.0054619;-0.1118968;-0.1541533	0
5.20487e-10	cg21878746	19	54876752	ENSG00000167613	LAIR1	19	54873713	-6.21297	CODAM;LLS_660Q;RS;LifeLines;NTR;LLS_Omni;ROSMAP;PIAMA	1.6999543;2.299469;4.6259494;1.7845573;4.2138563;1.3743909;-1.0417694;1.9712328	186;429;741;732;554;263;473;196	0.1247965;0.110941;0.1689451;0.0664337;0.1779347;0.0849178;-0.0484463;0.1414737	0
5.21814e-10	cg13754720	9	98274829	ENSG00000185920	PTCH1	9	98242300	6.21236	CODAM;LLS_660Q;RS;LifeLines;NTR;LLS_Omni;ROSMAP;PIAMA	-1.0718293;-2.6752795;-4.3208755;-3.6630314;-2.9708374;-2.6320932;2.0216478;-1.1425823	186;429;741;732;554;263;473;196	-0.0793806;-0.1290103;-0.1575831;-0.1346877;-0.1260458;-0.1624679;0.0926659;-0.0817105	0
5.22479e-10	cg04489548	1	110616839	ENSG00000143106	PSMA5	1	109955357	-6.21234	CODAM;LLS_660Q;RS;LifeLines;NTR;LLS_Omni;ROSMAP;PIAMA	2.1538538;1.904013;4.653726;3.9920675;1.4809661;0.8398498;0.6508771;0.3756507	186;429;741;732;554;263;473;196	0.1577943;0.0915892;0.1697306;0.1471624;0.0630082;0.0517868;0.029889;0.026815	0
5.22479e-10	cg26394940	22	46449437	ENSG00000182257	C22orf26	22	46447691	-6.2122	CODAM;LLS_660Q;RS;LifeLines;NTR;LLS_Omni;ROSMAP;-	2.2920842;1.3437938;1.9046119;5.5127975;4.599674;0.4520094;-0.6725832;-	186;429;741;732;554;263;473;-	0.1677396;0.0654964;0.0699587;0.2024644;0.1943379;0.0279618;-0.0309644;-	0
5.23144e-10	cg03575189	17	44344166	ENSG00000238083	LRRC37A2	17	44610946	-6.21194	CODAM;LLS_660Q;RS;LifeLines;NTR;LLS_Omni;ROSMAP;PIAMA	-3.045359;-1.5925602;-3.988996;-1.8116565;-1.9997638;-3.2111106;-1.4766989;-0.5705685	186;429;741;732;554;263;473;196	-0.2219335;-0.0766774;-0.1457572;-0.0674968;-0.084676;-0.1966284;-0.0680744;-0.0412059	0
5.23811e-10	cg03487430	9	35616268	ENSG00000137101	CD72	9	35628168	-6.21196	CODAM;LLS_660Q;RS;LifeLines;NTR;LLS_Omni;ROSMAP;PIAMA	4.1310314;0.888442;3.6580077;3.9097279;2.685942;0.6458596;0.6291719;0.2782369	186;429;741;732;554;263;473;196	0.2979768;0.0431368;0.1341383;0.144101;0.1135594;0.0398178;0.028628;0.0203202	0
5.23811e-10	cg27366532	16	3842988	ENSG00000008516	MMP25	16	3103704	6.21189	CODAM;LLS_660Q;RS;LifeLines;NTR;LLS_Omni;ROSMAP;PIAMA	-0.0948249;3.0944214;3.6029241;4.1019406;2.4489844;-0.3712698;1.9779882;0.3478157	186;429;741;732;554;263;473;196	-0.0070669;0.1489153;0.1323863;0.1510862;0.1044274;-0.022557;0.0905072;0.025428	0
5.23811e-10	cg01798341	17	80842286	ENSG00000141556	TBCD	17	80805332	-6.21184	CODAM;LLS_660Q;RS;LifeLines;NTR;LLS_Omni;ROSMAP;PIAMA	1.7410881;0.4337374;4.6815099;2.1370724;1.2690643;2.5004983;3.0517853;1.1845333	186;429;741;732;554;263;473;196	0.1276114;0.0207275;0.1710733;0.0792365;0.0541397;0.1541497;0.1397205;0.0853592	0
5.24478e-10	cg27234823	19	843964	ENSG00000196415	PRTN3	19	844577	-6.21159	CODAM;LLS_660Q;RS;LifeLines;NTR;LLS_Omni;ROSMAP;-	0.4878229;-0.5163778;-2.9709705;-2.5173187;-5.0846048;-2.5004983;-2.196412;-	186;429;741;732;554;263;473;-	0.0363181;-0.0245416;-0.1093787;-0.0933912;-0.2141726;-0.153833;-0.1009304;-	0
5.24478e-10	cg27366072	12	12222889	ENSG00000111276	CDKN1B	12	12871648	6.21153	CODAM;LLS_660Q;RS;LifeLines;NTR;LLS_Omni;ROSMAP;PIAMA	-2.057294;-0.6610296;-4.987629;-3.1164098;-4.454782;-1.066405;0.0433821;0.83538	186;429;741;732;554;263;473;196	-0.1514656;-0.0323475;-0.1822014;-0.1150821;-0.1881063;-0.065705;0.0017101;0.0602796	0
5.24478e-10	cg06928741	6	31691454	ENSG00000229391	HLA-DRB6	6	32524144	-6.21148	CODAM;LLS_660Q;RS;LifeLines;NTR;LLS_Omni;-;PIAMA	-1.4536244;-3.1784717;-2.8339255;-2.9255613;-2.4489844;-3.527984;-;0.7795973	186;429;741;732;554;263;-;196	-0.1066449;-0.1526021;-0.1041145;-0.1077646;-0.1036621;-0.2159118;-;0.0557178	0
5.25815e-10	cg01412970	17	17109215	ENSG00000179598	PLD6	17	17106969	-6.21131	CODAM;LLS_660Q;RS;LifeLines;NTR;LLS_Omni;ROSMAP;PIAMA	0.4878229;4.6427778;2.9161392;4.0195264;2.6385188;0.7913368;-1.4114091;2.5816029	186;429;741;732;554;263;473;196	0.0361944;0.2219965;0.1067254;0.1476865;0.1124587;0.0493084;-0.0648619;0.1835805	0
5.26485e-10	cg08933467	1	157776666	ENSG00000163534	FCRL1	1	157777044	-6.21116	CODAM;LLS_660Q;RS;LifeLines;NTR;LLS_Omni;ROSMAP;-	3.0031695;2.0911903;3.3828084;2.4086055;3.1849371;2.5991703;0.1084558;-	186;429;741;732;554;263;473;-	0.2190319;0.1013392;0.1240633;0.0886114;0.134644;0.1597519;0.0050401;-	0
5.26485e-10	cg17155115	19	58000383	ENSG00000121417	ZNF211	19	58147954	-6.21091	CODAM;LLS_660Q;RS;LifeLines;NTR;LLS_Omni;ROSMAP;-	-3.0031695;-2.2577862;-2.8339255;-2.9528116;-3.2563908;-1.8296877;-0.4555616;-	186;429;741;732;554;263;473;-	-0.2189669;-0.1092734;-0.1037791;-0.1092326;-0.1384307;-0.1129409;-0.0211735;-	0
5.27155e-10	cg15534755	11	117069883	ENSG00000149591	TAGLN	11	117072767	6.21069	CODAM;LLS_660Q;RS;LifeLines;NTR;LLS_Omni;ROSMAP;PIAMA	-1.0718293;-3.2415612;-3.6029241;-5.1512462;-2.5911118;-0.1775457;-1.1939098;2.6959357	186;429;741;732;554;263;473;196	-0.0785595;-0.1559727;-0.1323256;-0.1888876;-0.1102691;-0.0111379;-0.0552069;0.1923496	0
5.28499e-10	cg14237025	17	34309183	ENSG00000256515	CCL3L3	17	34523212	6.21028	CODAM;LLS_660Q;RS;LifeLines;NTR;LLS_Omni;-;-	-1.8783787;-1.2402306;-4.2378177;-4.874076;-2.2833387;1.0825988;-;-	186;429;741;732;554;263;-;-	-0.1382909;-0.0604367;-0.1546384;-0.1791726;-0.0970444;0.0670339;-;-	0
5.30521e-10	cg16100486	6	167263377	ENSG00000112486	CCR6	6	167539239	-6.20994	CODAM;LLS_660Q;RS;LifeLines;NTR;LLS_Omni;-;-	2.5557327;0.619696;4.9319019;2.3271091;2.3069916;2.1889338;-;-	186;429;741;732;554;263;-;-	0.1869204;0.0295556;0.1800868;0.0864768;0.0975593;0.1352278;-;-	0
5.30521e-10	cg04963607	7	598435	ENSG00000177706	FAM20C	7	246840	-6.20971	CODAM;LLS_660Q;RS;LifeLines;-;LLS_Omni;ROSMAP;PIAMA	-3.6553239;-1.1160161;-5.4906392;-2.7621517;-;-0.9854597;0.1952231;-2.3110878	186;429;741;732;-;263;473;196	-0.264766;-0.0536565;-0.2004266;-0.1024913;-;-0.0609464;0.0085281;-0.1646452	0
5.31196e-10	cg14781281	6	29974892	ENSG00000204622	HLA-J	6	29976046	6.20969	CODAM;LLS_660Q;RS;LifeLines;NTR;LLS_Omni;-;PIAMA	2.1538538;3.5577103;3.8785714;0.162057;2.0469942;4.3381769;-;1.0168203	186;429;741;732;554;263;-;196	0.1583335;0.1705869;0.1422103;0.0057021;0.0873591;0.2635481;-;0.0731074	0
5.31873e-10	cg01582066	22	32057041	ENSG00000100220	C22orf28	22	32795905	-6.20949	CODAM;LLS_660Q;RS;LifeLines;NTR;LLS_Omni;ROSMAP;PIAMA	0.9901975;2.612557;5.3786237;1.6220172;2.9708374;2.6320932;-0.021691;0.0834635	186;429;741;732;554;263;473;196	0.0726833;0.1264046;0.1957644;0.0597222;0.1261152;0.1624991;-0.0009142;0.006295	0
5.3255e-10	cg09577391	19	58515022	ENSG00000181894	ZNF329	19	58652048	-6.20937	CODAM;LLS_660Q;RS;LifeLines;NTR;LLS_Omni;ROSMAP;PIAMA	2.1952866;2.1536389;5.0433876;1.6491008;3.4710279;0.0807006;1.1286967;0.514863	186;429;741;732;554;263;473;196	0.1606164;0.1044978;0.1836938;0.0606265;0.1471069;0.0052333;0.0523321;0.0370461	0
5.3255e-10	cg22266967	4	6695674	ENSG00000132405	TBC1D14	4	6972907	-6.20915	CODAM;LLS_660Q;RS;LifeLines;NTR;LLS_Omni;ROSMAP;PIAMA	-3.4698219;-1.0746251;-4.0442452;-1.8387585;-4.623848;-1.9275177;0.3253836;-0.6262877	186;429;741;732;554;263;473;196	-0.2522119;-0.0522533;-0.1480502;-0.068394;-0.1953047;-0.1192322;0.0149136;-0.0449398	0
5.33228e-10	cg04908668	6	32823917	ENSG00000168394	TAP1	6	32817370	-6.20904	CODAM;LLS_660Q;RS;LifeLines;NTR;LLS_Omni;ROSMAP;PIAMA	2.1400497;3.010448;6.1093229;1.3513083;0.4462371;0.3551236;1.0200416;2.7388805	186;429;741;732;554;263;473;196	0.1573882;0.1452503;0.2222838;0.0495237;0.0191973;0.0215707;0.0468621;0.1953135	0
5.33228e-10	cg11589536	3	46250494	ENSG00000160799	CCDC12	3	46993358	-6.20896	CODAM;LLS_660Q;RS;LifeLines;NTR;LLS_Omni;ROSMAP;PIAMA	-3.271139;-2.0287703;-5.9683116;-2.4086055;-1.8109606;0.1129816;-0.6074676;-0.2086685	186;429;741;732;554;263;473;196	-0.2376042;-0.0979615;-0.216796;-0.0892308;-0.0774932;0.0074008;-0.027972;-0.0147974	0
5.33907e-10	cg10992419	3	192597831	ENSG00000180611	MB21D2	3	192575277	6.20862	CODAM;LLS_660Q;RS;LifeLines;NTR;LLS_Omni;ROSMAP;PIAMA	-1.6177565;-2.6334605;-3.9061684;-4.432184;-3.2802187;-0.5973856;1.4549334;-0.9330492	186;429;741;732;554;263;473;196	-0.1186603;-0.1270475;-0.1431636;-0.1630843;-0.1388176;-0.0367414;0.0669468;-0.0673925	0
5.34587e-10	cg06545464	6	32299625	ENSG00000204472	AIF1	6	31583879	-6.20875	CODAM;LLS_660Q;RS;LifeLines;NTR;LLS_Omni;ROSMAP;PIAMA	1.2898122;2.9055861;3.7958162;2.5445065;1.6930489;2.7804531;1.6509057;0.0278209	186;429;741;732;554;263;473;196	0.0954248;0.1398778;0.1392687;0.0939733;0.0719285;0.1711713;0.0758124;0.0015689	0
5.37315e-10	cg03142586	19	58220104	ENSG00000256060	TRAPPC2P1	19	57875800	-6.20783	CODAM;LLS_660Q;RS;LifeLines;NTR;LLS_Omni;ROSMAP;PIAMA	1.2080144;2.0287703;4.987629;2.4629546;1.3161393;3.7964134;-0.2386084;1.6331367	186;429;741;732;554;263;473;196	0.0889607;0.0978853;0.1823978;0.0913729;0.0559046;0.2317612;-0.0112419;0.1174332	0
5.38684e-10	cg22908922	14	105855032	ENSG00000211899	IGHM	14	106321336	6.20725	CODAM;LLS_660Q;RS;LifeLines;NTR;LLS_Omni;-;PIAMA	-4.2474865;-2.1328195;-2.6969886;-2.5716982;-3.7100267;-1.2608439;-;0.514863	186;429;741;732;554;263;-;196	-0.3055299;-0.1025892;-0.0994748;-0.0948091;-0.1566833;-0.0776229;-;0.0372415	0
5.41432e-10	cg11857238	6	30122569	ENSG00000229390	MICD	6	29939409	6.20679	CODAM;LLS_660Q;RS;LifeLines;NTR;LLS_Omni;-;-	0.1896567;2.717115;6.6759143;1.6220172;0.7986884;1.9275177;-;-	186;429;741;732;554;263;-;-	0.0135237;0.1308277;0.2422754;0.0595875;0.0344996;0.118527;-;-	0
5.41432e-10	cg01911239	5	140744052	ENSG00000178913	TAF7	5	140699193	6.20661	CODAM;LLS_660Q;RS;LifeLines;NTR;LLS_Omni;ROSMAP;PIAMA	2.3890581;3.0524252;3.9337715;3.6356496;1.5516389;1.9438329;0E0;0.1251966	186;429;741;732;554;263;473;196	0.1751938;0.1470676;0.1441212;0.1342136;0.0664613;0.1204672;0.0001744;0.0094754	0
5.42811e-10	cg03175771	16	30661558	ENSG00000156858	PRR14	16	30664899	-6.2062	CODAM;LLS_660Q;RS;LifeLines;NTR;LLS_Omni;ROSMAP;PIAMA	-0.5420667;-3.7479958;-3.3553178;-2.2184964;-1.7873729;-1.6343245;-1.7598651;-1.9853561	186;429;741;732;554;263;473;196	-0.0396828;-0.1800248;-0.122942;-0.0823942;-0.0756448;-0.101297;-0.0814942;-0.1418293	0
5.44194e-10	cg04027736	7	27143379	ENSG00000233429	HOTAIRM1	7	27137575	6.20586	CODAM;LLS_660Q;RS;LifeLines;NTR;LLS_Omni;-;PIAMA	2.0297346;3.4943838;2.9435526;2.6260933;2.8758024;0.5004612;-;1.3244904	186;429;741;732;554;263;-;196	0.1485915;0.1677572;0.1082364;0.0970405;0.1221663;0.030771;-;0.0947158	0
5.44886e-10	cg11463903	2	242640979	ENSG00000168395	ING5	2	242655171	6.20573	CODAM;LLS_660Q;RS;LifeLines;NTR;LLS_Omni;ROSMAP;PIAMA	0.3116048;1.4474078;4.7370999;3.5535375;1.1043603;2.1562117;2.1527015;0.2782369	186;429;741;732;554;263;473;196	0.0231922;0.0702895;0.1734139;0.1309358;0.0467236;0.1333021;0.0987067;0.0202319	0
5.44886e-10	cg01297670	6	31651094	ENSG00000250535	STK19P	6	31981305	-6.2056	CODAM;LLS_660Q;RS;LifeLines;NTR;LLS_Omni;-;-	2.3751936;3.6633668;1.5230154;2.6532968;3.0421615;2.5498164;-;-	186;429;741;732;554;263;-;-	0.1737657;0.1764273;0.0564385;0.0982475;0.1285835;0.1568479;-;-	0
5.44886e-10	cg22091236	17	78853942	ENSG00000226137	BAIAP2-AS1	17	79005717	-6.20547	CODAM;LLS_660Q;RS;LifeLines;NTR;LLS_Omni;-;PIAMA	-2.1262488;-2.4454714;-2.5327995;-5.2345545;-0.422747;-3.3276272;-;0.6123565	186;429;741;732;554;263;-;196	-0.1556056;-0.1180602;-0.0930961;-0.1919927;-0.0181663;-0.2040031;-;0.0442972	0
5.4558e-10	cg03601372	19	37267050	ENSG00000232677	LINC00665	19	36813294	-6.20535	CODAM;LLS_660Q;RS;LifeLines;NTR;LLS_Omni;-;PIAMA	-1.0990526;-1.3852331;-2.3140947;-3.5535375;-4.2138563;-2.3855577;-;-0.3478157	186;429;741;732;554;263;-;196	-0.0805403;-0.0674811;-0.0848247;-0.1312408;-0.1777649;-0.1473521;-;-0.0248213	0
5.46274e-10	cg01657995	6	31804907	ENSG00000204387	C6orf48	6	31804963	-6.20533	CODAM;LLS_660Q;RS;LifeLines;NTR;LLS_Omni;ROSMAP;PIAMA	2.5557327;2.5916576;3.9613807;0.7834333;2.4253098;3.5781995;1.4114091;0.5427141	186;429;741;732;554;263;473;196	0.1871192;0.1252611;0.1451449;0.0290441;0.1026359;0.219277;0.0652823;0.0392361	0
5.48362e-10	cg06871764	6	32376071	ENSG00000223534	HLA-DQB1-AS1	6	32628081	-6.20478	CODAM;LLS_660Q;RS;LifeLines;NTR;LLS_Omni;-;PIAMA	-1.4536244;6.7655086;2.7517508;1.0267228;1.3161393;5.0086656;-;0.7377727	186;429;741;732;554;263;-;196	-0.1073226;0.3191481;0.101443;0.0375029;0.0563135;0.3032295;-;0.0526619	0
5.4906e-10	cg17592461	6	29857536	ENSG00000235290	HLA-W	6	29925360	-6.20459	CODAM;LLS_660Q;RS;LifeLines;NTR;LLS_Omni;-;-	1.7959709;2.0703805;3.2179412;2.3542709;3.3755815;2.2380423;-;-	186;429;741;732;554;263;-;-	0.1322847;0.0995303;0.1176825;0.0867017;0.143024;0.1380081;-;-	0
5.4906e-10	cg24753998	21	30452940	ENSG00000236056	GAPDHP14	21	30595110	-6.2044	CODAM;LLS_660Q;RS;LifeLines;NTR;LLS_Omni;-;-	1.1535195;2.4454714;2.2321395;4.0195264;2.9470719;1.7971003;-;-	186;429;741;732;554;263;-;-	0.0846107;0.1182763;0.0819959;0.1478619;0.1248135;0.1113956;-;-	0
5.4906e-10	cg21719344	6	30647152	ENSG00000235290	HLA-W	6	29925360	6.2043	CODAM;LLS_660Q;RS;LifeLines;NTR;LLS_Omni;-;-	-1.7410881;-2.1952878;-2.5601545;-3.5261778;-3.3278898;-1.3419388;-;-	186;429;741;732;554;263;-;-	-0.1282919;-0.1063785;-0.0936226;-0.1298637;-0.1406928;-0.0829587;-;-	0
5.4906e-10	cg22908922	14	105855032	ENSG00000263751	AL122127.1	14	106324542	6.20422	CODAM;LLS_660Q;RS;LifeLines;NTR;LLS_Omni;-;-	-3.7126074;-2.7798998;-3.7682429;-2.1099376;-1.834551;-1.4393202;-;-	186;429;741;732;554;263;-;-	-0.2687695;-0.1338158;-0.1375952;-0.077871;-0.0776582;-0.088511;-;-	0
5.49758e-10	cg05279866	8	37378331	ENSG00000187840	EIF4EBP1	8	37902871	6.2042	CODAM;LLS_660Q;RS;LifeLines;NTR;LLS_Omni;ROSMAP;PIAMA	-1.4536244;-3.7268297;-3.02582;-2.1370724;-1.2926008;-2.0744642;-1.7598651;-2.2401237	186;429;741;732;554;263;473;196	-0.10718;-0.1787911;-0.1109163;-0.079368;-0.0552729;-0.1283336;-0.0813079;-0.1596477	0
5.50458e-10	cg15180617	6	29705460	ENSG00000230795	HLA-K	6	29895622	-6.20412	CODAM;LLS_660Q;RS;LifeLines;NTR;LLS_Omni;-;PIAMA	0.7863443;4.1300322;5.8556766;1.594936;0.1643903;4.2190677;-;-1.830164	186;429;741;732;554;263;-;196	0.058436;0.1977967;0.2126576;0.058584;0.0069242;0.2572196;-;-0.1309842	0
5.51158e-10	cg02185182	7	2185574	ENSG00000106003	LFNG	7	2560487	6.20388	CODAM;LLS_660Q;RS;LifeLines;NTR;LLS_Omni;ROSMAP;PIAMA	1.5903774;3.8963257;5.3786237;3.1436927;1.0337986;1.0016457;-0.8897059;1.1286021	186;429;741;732;554;263;473;196	0.1168169;0.1869448;0.1962239;0.1163711;0.0440362;0.0617273;-0.0412663;0.0806017	0
5.51859e-10	cg01964152	6	30095522	ENSG00000229390	MICD	6	29939409	-6.20344	CODAM;LLS_660Q;RS;LifeLines;NTR;LLS_Omni;-;-	-2.2505784;-1.6755567;-3.5753907;-4.2394258;-1.2926008;-1.6343245;-;-	186;429;741;732;554;263;-;-	-0.1650328;-0.081344;-0.1306154;-0.1562796;-0.0549057;-0.1005238;-;-	0
5.52562e-10	cg14681511	5	140805657	ENSG00000253537	PCDHGA7	5	140827506	6.20333	CODAM;LLS_660Q;RS;LifeLines;NTR;LLS_Omni;ROSMAP;-	-0.8542623;-2.2577862;-3.9613807;-2.7893759;-4.0936453;-3.0450914;1.2373942;-	186;429;741;732;554;263;473;-	-0.0629753;-0.1091398;-0.1448634;-0.1027288;-0.1727759;-0.1870956;0.0566924;-	0
5.53265e-10	cg13695585	6	30852990	ENSG00000137312	FLOT1	6	30702998	6.20319	CODAM;LLS_660Q;RS;LifeLines;NTR;LLS_Omni;ROSMAP;PIAMA	-1.0446124;-1.3645124;-3.4928232;-4.1294247;-4.3101445;0.3228328;-1.8907048;1.1286021	186;429;741;732;554;263;473;196	-0.0773449;-0.0661444;-0.1280991;-0.1517005;-0.1815518;0.0198062;-0.0869937;0.0808817	0
5.53265e-10	cg04464719	17	3824446	ENSG00000182557	SPNS3	17	4364243	-6.20312	CODAM;LLS_660Q;RS;LifeLines;NTR;LLS_Omni;ROSMAP;PIAMA	-1.0990526;-1.6133056;-4.542663;-1.8658632;-4.0215964;-3.1612524;0.4555616;-0.8772302	186;429;741;732;554;263;473;196	-0.0814057;-0.0782201;-0.1662034;-0.068719;-0.1703699;-0.1938732;0.0210909;-0.0632955	0
5.53968e-10	cg10454162	3	113955964	ENSG00000174255	ZNF80	3	113954954	-6.20301	CODAM;LLS_660Q;RS;LifeLines;NTR;LLS_Omni;ROSMAP;-	2.3751936;3.8751174;5.155001;4.0469915;-0.1409055;-0.0322801;0.0867644;-	186;429;741;732;554;263;473;-	0.1740273;0.1860748;0.1878426;0.1488454;-0.006487;-0.0019356;0.0037335;-	0
5.54673e-10	cg02765363	17	80200717	ENSG00000171282	BAHCC1	17	79403448	-6.20289	CODAM;LLS_660Q;RS;LifeLines;NTR;LLS_Omni;-;PIAMA	3.299456;3.7056696;3.5753907;2.4901348;2.1178633;1.1149913;-;-0.6402198	186;429;741;732;554;263;-;196	0.2401398;0.1784301;0.1309886;0.0915463;0.090073;0.0687525;-;-0.0459842	0
5.55379e-10	cg22832557	19	52996107	ENSG00000197928	ZNF677	19	53744864	6.20274	CODAM;LLS_660Q;RS;LifeLines;NTR;LLS_Omni;-;PIAMA	1.4536244;2.2577862;3.1904808;3.416793;2.1651253;1.9601511;-;1.1985206	186;429;741;732;554;263;-;196	0.1072475;0.1088641;0.1173988;0.1260056;0.0915366;0.1210227;-;0.0862924	0
5.56085e-10	cg22562591	8	82002953	ENSG00000076554	TPD52	8	81007019	-6.20236	CODAM;LLS_660Q;RS;LifeLines;NTR;LLS_Omni;ROSMAP;PIAMA	-2.057294;-2.299469;-3.8509804;-3.6904189;-3.662182;-0.4843099;0.8028426;-0.9888906	186;429;741;732;554;263;473;196	-0.1507525;-0.1109754;-0.1407116;-0.1355896;-0.1545107;-0.0296677;0.0372014;-0.0710296	0
5.56085e-10	cg11042561	9	99449427	ENSG00000224848	RP11-535M15.1	9	99466370	-6.20233	CODAM;LLS_660Q;RS;LifeLines;NTR;LLS_Omni;-;-	1.003799;-1.7585939;-3.2728767;-3.2528726;-3.3278898;-3.4611098;-;-	186;429;741;732;554;263;-;-	0.0735059;-0.0853016;-0.1201987;-0.1204702;-0.1407987;-0.212033;-;-	0
5.59631e-10	cg26723766	5	140738032	ENSG00000253731	PCDHGA6	5	140823098	6.20141	CODAM;LLS_660Q;RS;LifeLines;NTR;LLS_Omni;ROSMAP;PIAMA	2.5557327;0.5370398;3.6580077;3.1982728;1.9761532;2.2707986;1.6726925;1.3525053	186;429;741;732;554;263;473;196	0.1872239;0.0257232;0.1344976;0.1184119;0.0842733;0.1403137;0.0773737;0.0965152	0
5.59631e-10	cg21832546	3	52934450	ENSG00000010327	STAB1	3	52543932	6.2014	CODAM;LLS_660Q;RS;LifeLines;NTR;LLS_Omni;ROSMAP;PIAMA	3.4271545;3.9812207;3.3278323;2.5173187;1.1278842;1.9764723;-0E0;1.7315851	186;429;741;732;554;263;473;196	0.2493493;0.1913515;0.1224019;0.0925299;0.0482234;0.1215349;-0.0001143;0.1242951	0
5.61769e-10	cg13857646	9	140356781	ENSG00000130653	PNPLA7	9	140399695	-6.20082	CODAM;LLS_660Q;RS;LifeLines;NTR;LLS_Omni;ROSMAP;PIAMA	0.5827581;3.5999559;3.6855579;3.3074923;4.2138563;1.8622862;-0.3470785;-1.6753134	186;429;741;732;554;263;473;196	0.0431171;0.172933;0.134876;0.1224343;0.1781155;0.1149211;-0.0156041;-0.1195179	0
5.61769e-10	cg15595495	6	29798750	ENSG00000204622	HLA-J	6	29976046	-6.2007	CODAM;LLS_660Q;RS;LifeLines;NTR;LLS_Omni;-;PIAMA	-2.2644101;-1.5718171;-3.5753907;-5.2623405;-1.4338621;-1.13119;-;0.7098952	186;429;741;732;554;263;-;196	-0.1657799;-0.0763252;-0.1306128;-0.1927906;-0.0610664;-0.0703219;-;0.0514634	0
5.63915e-10	cg27431877	12	124911948	ENSG00000111361	EIF2B1	12	124111633	-6.20034	CODAM;LLS_660Q;RS;LifeLines;NTR;LLS_Omni;ROSMAP;PIAMA	4.1746474;2.2786259;6.4204298;2.843837;0.2818187;1.9764723;-0.3253836;-1.1985206	186;429;741;732;554;263;473;196	0.3014369;0.1097077;0.2333443;0.1045959;0.0120186;0.1224615;-0.0154896;-0.0864517	0
5.63915e-10	cg18328965	10	102107560	ENSG00000099194	SCD	10	102115736	-6.20032	CODAM;LLS_660Q;RS;LifeLines;NTR;LLS_Omni;ROSMAP;PIAMA	2.8628499;1.9455868;4.376281;2.3542709;1.9761532;1.2608439;0.7594183;1.7878994	186;429;741;732;554;263;473;196	0.208689;0.0935522;0.1603057;0.0866165;0.0839397;0.0780806;0.0346361;0.1284208	0
5.63915e-10	cg25487008	21	45559814	ENSG00000241945	PWP2	21	45539119	-6.20014	CODAM;LLS_660Q;RS;LifeLines;NTR;LLS_Omni;ROSMAP;PIAMA	-1.6451456;-3.0734209;-3.2454065;-3.9371683;-1.8109606;-1.7319585;-0.8462717;-0.0417314	186;429;741;732;554;263;473;196	-0.1208091;-0.147949;-0.1187509;-0.145059;-0.0772;-0.1074461;-0.0390574;-0.0029476	0
5.63915e-10	cg07213487	7	98603585	ENSG00000242687	AC004893.11	7	98628325	6.20007	CODAM;LLS_660Q;RS;LifeLines;NTR;LLS_Omni;-;PIAMA	-1.7273742;-2.9055861;-2.0956147;-2.082806;-2.6385188;-3.5781995;-;-1.9994824	186;429;741;732;554;263;-;196	-0.1272091;-0.1396275;-0.077439;-0.0773074;-0.1115993;-0.2194329;-;-0.1434976	0
5.66068e-10	cg07808761	19	37329736	ENSG00000198182	ZNF607	19	38195738	-6.19961	CODAM;LLS_660Q;RS;LifeLines;NTR;LLS_Omni;ROSMAP;PIAMA	0.1625608;2.4663437;3.6580077;3.7726158;2.4489844;0.8398498;1.5855604;0.7098952	186;429;741;732;554;263;473;196	0.0123203;0.1191389;0.1341236;0.1394709;0.1038303;0.0524674;0.0732082;0.0508042	0
5.66068e-10	cg21684411	6	31431549	ENSG00000204525	HLA-C	6	31238216	-6.19949	CODAM;LLS_660Q;RS;LifeLines;NTR;LLS_Omni;ROSMAP;PIAMA	-2.4862164;0.0826079;-4.2931829;-5.8198862;-3.5426692;-0.9530921;0.6725832;1.4366002	186;429;741;732;554;263;473;196	-0.181739;0.0044874;-0.1572809;-0.2128032;-0.1498074;-0.059247;0.0311282;0.1029319	0
5.66068e-10	cg23854009	19	58111152	ENSG00000213762	ZNF134	19	58130162	-6.19948	CODAM;LLS_660Q;RS;LifeLines;NTR;LLS_Omni;ROSMAP;PIAMA	-3.1016811;-2.2577862;-5.2387968;-2.0556776;-1.5045214;-2.7144729;-0.4121666;0.3617329	186;429;741;732;554;263;473;196	-0.2263578;-0.1091151;-0.1905311;-0.0757811;-0.0640391;-0.1665037;-0.0188149;0.0259473	0
5.67509e-10	cg08189198	14	51290112	ENSG00000100503	NIN	14	51242160	-6.19909	CODAM;LLS_660Q;RS;LifeLines;NTR;LLS_Omni;ROSMAP;PIAMA	-1.194388;-1.6963121;-5.1829247;-3.4714747;-1.9525455;-3.1446431;0.2386084;0.5427141	186;429;741;732;554;263;473;196	-0.0876411;-0.0820735;-0.1890965;-0.1284818;-0.0825786;-0.1930192;0.011448;0.0388244	0
5.6823e-10	cg03126946	12	2944286	ENSG00000053702	NRIP2	12	2939612	-6.19881	CODAM;LLS_660Q;RS;LifeLines;NTR;LLS_Omni;ROSMAP;PIAMA	-2.2367502;-2.5289832;-4.0995195;-2.6532968;-1.3867667;-3.7795913;0.1952231;-1.0447561	186;429;741;732;554;263;473;196	-0.1635761;-0.121795;-0.1501411;-0.0981168;-0.05854;-0.2314888;0.0086355;-0.0749835	0
5.69676e-10	cg19860840	6	31798162	ENSG00000225851	HLA-S	6	31349958	-6.19859	CODAM;LLS_660Q;RS;LifeLines;NTR;LLS_Omni;-;-	-1.9471314;-2.5289832;-2.5327995;-2.5988938;-4.4789127;-0.6458596;-;-	186;429;741;732;554;263;-;-	-0.1429952;-0.1215615;-0.0929201;-0.0962277;-0.1893958;-0.0395331;-;-	0
5.69676e-10	cg15742700	8	11350829	ENSG00000136573	BLK	8	11386811	6.19847	CODAM;LLS_660Q;RS;LifeLines;NTR;LLS_Omni;ROSMAP;PIAMA	-2.9329505;-1.1574139;-5.0155043;-1.2971923;-3.8776678;-3.527984;-0.6291719;1.9429953	186;429;741;732;554;263;473;196	-0.2137889;-0.0561793;-0.1830688;-0.0477944;-0.1640651;-0.2157409;-0.0291988;0.138984	0
5.71125e-10	cg20970369	1	111744132	ENSG00000162777	DENND2D	1	111738476	-6.19818	CODAM;LLS_660Q;RS;LifeLines;NTR;LLS_Omni;ROSMAP;PIAMA	-0.6913084;-3.1154267;-3.9613807;-1.4324977;-4.0456063;-2.0254542;-0.5423602;-0.7238334	186;429;741;732;554;263;473;196	-0.0510758;-0.1502942;-0.1447895;-0.0526181;-0.1711391;-0.1247249;-0.0246657;-0.0516087	0
5.71851e-10	cg19515035	2	74669540	ENSG00000114993	RTKN	2	74661256	6.19816	CODAM;LLS_660Q;RS;LifeLines;NTR;LLS_Omni;ROSMAP;PIAMA	1.7410881;4.0024602;3.3278323;3.6356496;1.8581442;2.9457135;-0.151839;-0.9470074	186;429;741;732;554;263;473;196	0.1284757;0.1922123;0.1217245;0.1341868;0.078972;0.181042;-0.0072354;-0.0676588	0
5.71851e-10	cg07036035	14	96133048	ENSG00000250366	LINC00617	14	96367318	-6.19783	CODAM;LLS_660Q;RS;LifeLines;NTR;LLS_Omni;-;-	-3.2428436;-3.010448;-4.2378177;-2.3542709;-2.5911118;0.7751682;-;-	186;429;741;732;554;263;-;-	-0.2356121;-0.1450098;-0.1553331;-0.0872622;-0.110213;0.0481155;-;-	0
5.72578e-10	cg26522368	19	49703956	ENSG00000130529	TRPM4	19	49688045	-6.19794	CODAM;LLS_660Q;RS;LifeLines;NTR;LLS_Omni;ROSMAP;PIAMA	1.6725448;1.5096022;4.3208755;2.4629546;3.5187833;1.4555579;1.8034673;-0.960967	186;429;741;732;554;263;473;196	0.1232389;0.073077;0.1582233;0.0905765;0.1486191;0.0904448;0.0829646;-0.069089	0
5.73306e-10	cg05918002	17	5019476	ENSG00000167840	ZNF232	17	5017623	-6.19763	CODAM;LLS_660Q;RS;LifeLines;NTR;LLS_Omni;ROSMAP;PIAMA	0.1490132;2.299469;2.9161392;3.2528726;1.9289409;1.4717978;1.4549334;3.7536006	186;429;741;732;554;263;473;196	0.0109647;0.1111849;0.1071903;0.1204953;0.0816608;0.090564;0.0669985;0.2645142	0
5.73306e-10	cg03852276	8	145165165	ENSG00000179698	KIAA1875	8	145167923	-6.19741	CODAM;LLS_660Q;RS;LifeLines;NTR;LLS_Omni;ROSMAP;PIAMA	-0.7999255;-0.0413038;-1.9046119;-2.2999507;-4.7448297;-1.0987942;-2.2838733;-4.6779659	186;429;741;732;554;263;473;196	-0.058781;-0.0022445;-0.0699323;-0.0847037;-0.2004745;-0.0681903;-0.1047342;-0.3270224	0
5.74035e-10	cg03788239	3	14699117	ENSG00000131389	SLC6A6	3	14487466	6.19743	CODAM;LLS_660Q;RS;LifeLines;NTR;LLS_Omni;ROSMAP;PIAMA	1.3307373;2.8636731;3.2179412;2.5173187;2.7808381;2.9457135;0.4989594;0.9470074	186;429;741;732;554;263;473;196	0.0983306;0.1377567;0.1176654;0.0925252;0.1175044;0.1813782;0.0233917;0.0684743	0
5.74035e-10	cg22685966	19	38183442	ENSG00000245680	ZNF585B	19	37690768	-6.19738	CODAM;LLS_660Q;RS;LifeLines;NTR;LLS_Omni;ROSMAP;PIAMA	-1.8234289;-1.4888685;-4.7370999;-3.1436927;-2.4726628;-0.872198;-1.4331702;0.1947559	186;429;741;732;554;263;473;196	-0.1342654;-0.0716442;-0.1732741;-0.115515;-0.1050814;-0.0544635;-0.0663393;0.0135148	0
5.74764e-10	cg21697134	17	80693815	ENSG00000167363	FN3K	17	80701262	-6.19723	CODAM;LLS_660Q;RS;LifeLines;NTR;LLS_Omni;ROSMAP;PIAMA	3.059432;3.0734209;5.2387968;2.2184964;1.4809661;2.5333731;-0.5206594;-0.1530196	186;429;741;732;554;263;473;196	0.222911;0.1475115;0.1906263;0.081599;0.0633857;0.1557918;-0.0241995;-0.0106998	0
5.75495e-10	cg03688987	19	54761154	ENSG00000105609	LILRB5	19	54757715	-6.19709	CODAM;LLS_660Q;RS;LifeLines;NTR;LLS_Omni;ROSMAP;PIAMA	1.7410881;0.9918622;4.2378177;3.0073258;2.685942;1.5205312;0.7159986;1.8583544	186;429;741;732;554;263;473;196	0.1280182;0.0475551;0.1554586;0.1106415;0.1144106;0.0941902;0.0326647;0.1332773	0
5.77692e-10	cg03629151	16	82045207	ENSG00000184860	SDR42E1	16	82038157	-6.19621	CODAM;LLS_660Q;RS;LifeLines;NTR;LLS_Omni;ROSMAP;PIAMA	-2.0848662;-2.424603;-4.265497;-3.1709803;-2.5200308;-2.287182;0.5423602;-0.3756507	186;429;741;732;554;263;473;196	-0.1526497;-0.1168969;-0.1562621;-0.1170083;-0.107376;-0.1406308;0.0251329;-0.026506	0
5.78426e-10	cg05875421	14	91709975	ENSG00000119714	GPR68	14	91709572	-6.19605	CODAM;LLS_660Q;RS;LifeLines;NTR;LLS_Omni;ROSMAP;PIAMA	-0.0812782;-2.1536389;-4.182479;-2.7349318;-2.5437205;-3.9480951;0.4555616;-1.6331367	186;429;741;732;554;263;473;196	-0.006097;-0.1040954;-0.1530153;-0.1012338;-0.1077003;-0.2409848;0.0211323;-0.1172234	0
5.78426e-10	cg13609544	17	46664671	ENSG00000173917	HOXB2	17	46620848	6.19602	CODAM;LLS_660Q;RS;LifeLines;NTR;LLS_Omni;ROSMAP;PIAMA	-2.1262488;-2.1328195;-3.4653116;-2.1370724;-4.4789127;-0.7266694;-1.0852298;-0.306067	186;429;741;732;554;263;473;196	-0.1558736;-0.1031916;-0.126604;-0.0789016;-0.1894133;-0.0449814;-0.0504634;-0.0220671	0
5.79897e-10	cg14750269	19	46975204	ENSG00000182013	PNMAL1	19	46972284	-6.1957	CODAM;LLS_660Q;RS;LifeLines;NTR;LLS_Omni;ROSMAP;PIAMA	-0.1625608;-1.0332405;-3.080688;-2.2184964;-3.5665606;-1.2446307;-1.7816649;-4.2868859	186;429;741;732;554;263;473;196	-0.0121286;-0.0500062;-0.1125095;-0.0821906;-0.1507848;-0.0766612;-0.0822275;-0.3011654	0
5.80634e-10	cg13638427	6	29617296	ENSG00000228078	HLA-U	6	29901970	6.19579	CODAM;LLS_660Q;RS;LifeLines;NTR;LLS_Omni;-;-	2.2367502;0.1858707;3.8509804;4.1844122;3.3755815;0.1291223;-;-	186;429;741;732;554;263;-;-	0.1644742;0.0088918;0.1406956;0.1541;0.1428624;0.007974;-;-	0
5.8285e-10	cg08244262	21	42797915	ENSG00000183486	MX2	21	42757593	-6.19493	CODAM;LLS_660Q;RS;LifeLines;NTR;LLS_Omni;ROSMAP;PIAMA	-1.563008;-3.0944214;-3.2728767;-3.1982728;-3.4949029;0.2259715;-1.3678932;-0.0695527	186;429;741;732;554;263;473;196	-0.1146523;-0.148871;-0.1198277;-0.117918;-0.1478603;0.0144463;-0.0628384;-0.0048866	0
5.83591e-10	cg01017773	19	57988521	ENSG00000204514	ZNF814	19	58380270	-6.19472	CODAM;LLS_660Q;RS;LifeLines;NTR;LLS_Omni;ROSMAP;PIAMA	-1.7273742;-1.7170701;-4.182479;-2.7893759;-2.8520548;-0.1614043;-1.7162736;-1.0587263	186;429;741;732;554;263;473;196	-0.1268862;-0.082877;-0.1528567;-0.103271;-0.1213324;-0.0095945;-0.0791774;-0.0764448	0
5.84332e-10	cg18118262	5	140800400	ENSG00000253305	PCDHGB6	5	140840158	6.1945	CODAM;LLS_660Q;RS;LifeLines;NTR;LLS_Omni;ROSMAP;PIAMA	-1.6862483;-2.4037382;-4.0166175;-2.843837;-2.7808381;-1.8948962;-0.1735309;-0.8074862	186;429;741;732;554;263;473;196	-0.1244364;-0.1159203;-0.1469796;-0.1045414;-0.1178803;-0.1166031;-0.0082089;-0.0583768	0
5.85818e-10	cg15391491	2	25383380	ENSG00000084710	EFR3B	2	25321621	-6.19413	CODAM;LLS_660Q;RS;LifeLines;NTR;LLS_Omni;ROSMAP;-	0.5556297;-0.5577025;-1.6592423;-6.8899193;-2.9470719;-1.2122101;-1.6291215;-	186;429;741;732;554;263;473;-	0.0413583;-0.0267196;-0.0609166;-0.2506537;-0.125048;-0.0753498;-0.0749017;-	0
5.86562e-10	cg24214260	19	58193197	ENSG00000176593	CTD-2368P22.1	19	58518014	-6.19385	CODAM;LLS_660Q;RS;LifeLines;NTR;LLS_Omni;-;PIAMA	-2.3197727;-2.6961952;-5.3226676;-3.1164098;-1.1278842;0.0645604;-;-0.1947559	186;429;741;732;554;263;-;196	-0.1701718;-0.1301571;-0.1937759;-0.1152945;-0.0482522;0.0038266;-;-0.0143516	0
5.87307e-10	cg20217257	11	64109134	ENSG00000110046	ATG2A	11	64673364	-6.19397	CODAM;LLS_660Q;RS;LifeLines;NTR;LLS_Omni;ROSMAP;PIAMA	1.7959709;2.738039;3.7406755;2.8166043;1.9525455;1.8296877;-0.4772602;3.2719835	186;429;741;732;554;263;473;196	0.1321683;0.1319275;0.1374366;0.1042014;0.0828024;0.1131146;-0.0218221;0.2320025	0
5.87307e-10	cg13172359	10	91175342	ENSG00000119922	IFIT2	10	91065372	-6.19395	CODAM;LLS_660Q;RS;LifeLines;NTR;LLS_Omni;ROSMAP;PIAMA	2.8908762;1.5303382;4.9319019;2.4901348;3.2087501;1.39062;0.0650732;-0.139108	186;429;741;732;554;263;473;196	0.2107599;0.0735655;0.1796285;0.0922183;0.1363449;0.0857522;0.0031278;-0.0103205	0
5.87307e-10	cg22720790	19	58716008	ENSG00000181894	ZNF329	19	58652048	6.19373	CODAM;LLS_660Q;RS;LifeLines;NTR;LLS_Omni;ROSMAP;PIAMA	-1.3170936;-1.9663782;-3.3828084;-2.6532968;-4.1176745;-3.7627755;0.2819952;0.2921517	186;429;741;732;554;263;473;196	-0.0972201;-0.0952532;-0.1235321;-0.0980314;-0.1742042;-0.2303431;0.0128073;0.0214042	0
5.88054e-10	cg13738327	11	68139209	ENSG00000006534	ALDH3B1	11	67786396	6.19379	CODAM;LLS_660Q;RS;LifeLines;NTR;LLS_Omni;ROSMAP;PIAMA	0.9629992;1.6548038;4.653726;3.7178121;2.3779717;2.2052999;-0.7377079;1.422579	186;429;741;732;554;263;473;196	0.0714008;0.0803837;0.1697032;0.1367248;0.1010454;0.1359013;-0.0339927;0.1021456	0
5.88801e-10	cg13857217	6	30045960	ENSG00000181126	HLA-V	6	29762159	6.19332	CODAM;LLS_660Q;RS;LifeLines;NTR;LLS_Omni;-;PIAMA	-2.1952866;-1.7585939;-5.0712789;-2.4086055;-2.6622284;-0.8398498;-;0.0695527	186;429;741;732;554;263;-;196	-0.1606551;-0.0853942;-0.1846518;-0.0891886;-0.1128509;-0.0522967;-;0.0054674	0
5.88801e-10	cg17590710	5	177740093	ENSG00000198055	GRK6	5	176850053	6.19324	CODAM;LLS_660Q;RS;LifeLines;NTR;LLS_Omni;ROSMAP;PIAMA	-2.778881;-1.5096022;-5.0991782;-3.5535375;-1.6459024;-2.5169337;0.3036891;0.487015	186;429;741;732;554;263;473;196	-0.2028502;-0.0729573;-0.1856044;-0.1314994;-0.0698693;-0.1551547;0.013576;0.0345351	0
5.90297e-10	cg21899500	3	51740826	ENSG00000164082	GRM2	3	51746857	6.19285	CODAM;LLS_660Q;RS;LifeLines;NTR;LLS_Omni;ROSMAP;PIAMA	-4.2912788;-1.468137;-6.0811011;-3.9371683;-0.9162262;-2.7804531;2.0216478;0.960967	186;429;741;732;554;263;473;196	-0.3088341;-0.0709555;-0.2209493;-0.1451699;-0.0389447;-0.1714041;0.0925054;0.0694145	0
5.92549e-10	cg04186657	6	29690869	ENSG00000235821	IFITM4P	6	29718715	6.19246	CODAM;LLS_660Q;RS;LifeLines;NTR;LLS_Omni;-;-	0.2980534;2.0495739;2.8613257;4.3770763;2.9946075;1.2608439;-;-	186;429;741;732;554;263;-;-	0.0222794;0.0992291;0.1053852;0.1605257;0.1271565;0.0782159;-;-	0
5.93302e-10	cg09489844	17	79880671	ENSG00000226137	BAIAP2-AS1	17	79005717	-6.19234	CODAM;LLS_660Q;RS;LifeLines;NTR;LLS_Omni;-;PIAMA	3.059432;0.206524;3.8509804;3.2801799;2.6622284;2.0254542;-;0.695958	186;429;741;732;554;263;-;196	0.2229409;0.0096796;0.1409251;0.1208403;0.112798;0.1249607;-;0.0503984	0
5.93302e-10	cg13787982	19	20348950	ENSG00000256229	ZNF486	19	20294668	-6.19215	CODAM;LLS_660Q;RS;LifeLines;NTR;LLS_Omni;ROSMAP;PIAMA	-1.6314498;-0.371764;-3.7682429;-3.5261778;-3.0421615;-2.6485608;-0.3036891;-1.5067393	186;429;741;732;554;263;473;196	-0.1199279;-0.0176939;-0.1377605;-0.129757;-0.1292156;-0.1633267;-0.014171;-0.1083602	0
5.94056e-10	cg21844749	8	15431382	ENSG00000104723	TUSC3	8	15449441	-6.19194	CODAM;LLS_660Q;RS;LifeLines;NTR;LLS_Omni;ROSMAP;PIAMA	-0.4471478;-1.9871725;-4.987629;-3.9371683;-2.8995545;-1.4230846;0.7159986;-0.3478157	186;429;741;732;554;263;473;196	-0.0330569;-0.0955508;-0.1818683;-0.1449695;-0.1231407;-0.0881742;0.0326014;-0.0249825	0
5.94056e-10	cg15982117	6	32552082	ENSG00000231852	CYP21A2	6	32007744	6.19188	CODAM;LLS_660Q;RS;LifeLines;NTR;LLS_Omni;ROSMAP;-	-1.7548048;-5.3984735;-2.5601545;-2.7349318;-1.1278842;-3.1778667;-0.1084558;-	186;429;741;732;554;263;473;-	-0.1290853;-0.2568416;-0.0942175;-0.1006933;-0.0477239;-0.1947186;-0.0054278;-	0
5.9481e-10	cg11645306	18	46474088	ENSG00000101665	SMAD7	18	46461652	-6.1918	CODAM;LLS_660Q;RS;LifeLines;NTR;LLS_Omni;ROSMAP;PIAMA	1.4399617;3.346812;3.2728767;2.1370724;2.685942;2.1398556;0.9548673;1.1146236	186;429;741;732;554;263;473;196	0.1059662;0.1606483;0.1196602;0.0792332;0.1136052;0.1324548;0.0440859;0.0795651	0
5.95565e-10	cg06458239	19	58038549	ENSG00000197128	ZNF772	19	57983484	-6.19155	CODAM;LLS_660Q;RS;LifeLines;NTR;LLS_Omni;ROSMAP;PIAMA	-3.1016811;-4.3858967;-4.1548194;-2.1370724;-0.3053054;-1.6668589;-0.368774;-1.703444	186;429;741;732;554;263;473;196	-0.2263055;-0.2099602;-0.1516939;-0.0794179;-0.0132916;-0.1025172;-0.016928;-0.1221965	0
5.96322e-10	cg15742700	8	11350829	ENSG00000255354	RP11-148O21.2	8	11416752	6.19123	CODAM;LLS_660Q;RS;LifeLines;NTR;LLS_Omni;-;-	-3.827477;-1.6755567;-5.7431927;-0.6212952;-1.2926008;-2.6650326;-;-	186;429;741;732;554;263;-;-	-0.2772044;-0.0809051;-0.2088405;-0.0230994;-0.055285;-0.1643118;-;-	0
5.97837e-10	cg02246922	6	29342800	ENSG00000206503	HLA-A	6	29911349	-6.19116	CODAM;LLS_660Q;RS;LifeLines;NTR;LLS_Omni;-;-	0.2574018;4.2578416;6.5338711;0.9456139;-1.3161393;4.2870871;-;-	186;429;741;732;554;263;-;-	0.0190254;0.2036274;0.2369489;0.0354699;-0.0558531;0.2607752;-;-	0
5.99356e-10	cg26922678	6	30420957	ENSG00000225851	HLA-S	6	31349958	6.19066	CODAM;LLS_660Q;RS;LifeLines;NTR;LLS_Omni;-;-	0.9629992;1.3437938;2.6969886;4.3495327;3.0897342;1.7808108;-;-	186;429;741;732;554;263;-;-	0.0711894;0.0646256;0.0991077;0.1599231;0.1305075;0.1104765;-;-	0
5.99356e-10	cg01457143	19	52599166	ENSG00000161551	ZNF577	19	52376629	-6.19061	CODAM;LLS_660Q;RS;LifeLines;NTR;LLS_Omni;ROSMAP;PIAMA	2.8908762;2.5707622;3.8509804;2.871074;2.7808381;1.7971003;-0.1735309;0.2921517	186;429;741;732;554;263;473;196	0.2110133;0.1237808;0.1413468;0.1064595;0.1179465;0.1114783;-0.0079092;0.0210985	0
6.00879e-10	cg03392100	6	31731905	ENSG00000213722	DDAH2	6	31696604	6.19018	CODAM;LLS_660Q;RS;LifeLines;NTR;LLS_Omni;-;-	0.9358066;-3.9812207;-3.6855579;-3.3074923;-2.2360432;-1.3257159;-;-	186;429;741;732;554;263;-;-	0.0691778;-0.1911556;-0.1345009;-0.1222056;-0.094549;-0.082082;-;-	0
6.00879e-10	cg14285150	17	46659043	ENSG00000182742	HOXB4	17	46655174	6.19008	CODAM;LLS_660Q;RS;LifeLines;NTR;LLS_Omni;ROSMAP;-	-3.7269439;-1.7170701;-2.8339255;-2.0285522;-5.1576188;-1.6668589;0.3253836;-	186;429;741;732;554;263;473;-	-0.2696556;-0.0830965;-0.1037378;-0.0745558;-0.217216;-0.1026657;0.0153049;-	0
6.01642e-10	cg14531665	9	91058638	ENSG00000135047	CTSL1	9	90343371	6.19003	CODAM;LLS_660Q;RS;LifeLines;NTR;LLS_Omni;ROSMAP;PIAMA	0.8950284;4.0874822;4.0166175;2.9528116;1.7873729;2.9457135;-0.368774;0.1530196	186;429;741;732;554;263;473;196	0.0657834;0.1961359;0.1470416;0.109254;0.0755397;0.1811525;-0.0169133;0.011072	0
6.04703e-10	cg17497608	7	90896677	ENSG00000157240	FZD1	7	90895953	6.18916	CODAM;LLS_660Q;RS;LifeLines;NTR;LLS_Omni;ROSMAP;PIAMA	-0.5691934;-0.3304513;-5.7712997;-4.6805175;-2.7571078;0.242114;-0.8679881;0.5844969	186;429;741;732;554;263;473;196	-0.0420773;-0.0157641;-0.2104725;-0.1722551;-0.1169497;0.0151899;-0.0396491;0.04245	0
6.06239e-10	cg14037218	1	150522391	ENSG00000143382	ADAMTSL4	1	150527648	-6.18898	CODAM;LLS_660Q;RS;LifeLines;NTR;LLS_Omni;ROSMAP;PIAMA	0.7048817;1.6133056;4.2931829;4.5424831;3.5187833;-0.3066882;-0E0;0.6680869	186;429;741;732;554;263;473;196	0.0522965;0.0778895;0.1571992;0.1670684;0.1494844;-0.0189908;-2.81755E-5;0.0479838	0
6.06239e-10	cg16744911	10	102108998	ENSG00000099194	SCD	10	102115736	-6.18876	CODAM;LLS_660Q;RS;LifeLines;NTR;LLS_Omni;ROSMAP;PIAMA	-2.7509272;-1.9663782;-3.1904808;-3.8274428;-2.0469942;-0.1936873;0.1735309;-3.8418744	186;429;741;732;554;263;473;196	-0.2011627;-0.0953968;-0.1172573;-0.1409132;-0.086624;-0.0124502;0.0083394;-0.2705929	0
6.07009e-10	cg10049789	4	8202555	ENSG00000125089	SH3TC1	4	8213314	-6.18851	CODAM;LLS_660Q;RS;LifeLines;NTR;LLS_Omni;ROSMAP;PIAMA	-0.9222125;-1.904013;-2.8339255;-4.0195264;-3.7578947;-1.7319585;1.4766989;-3.4027126	186;429;741;732;554;263;473;196	-0.0678633;-0.0924415;-0.1038097;-0.1476161;-0.1588873;-0.1068201;0.0683132;-0.2406736	0
6.07779e-10	cg03769939	1	25254153	ENSG00000020633	RUNX3	1	25258807	-6.1886	CODAM;LLS_660Q;RS;LifeLines;NTR;LLS_Omni;ROSMAP;PIAMA	1.4399617;2.23695;4.0995195;0.999685;2.685942;3.0616711;0.5857643;2.8392392	186;429;741;732;554;263;473;196	0.1055621;0.1076271;0.149572;0.0371253;0.1136043;0.1882109;0.0273281;0.2019625	0
6.08551e-10	cg08127462	1	153514240	ENSG00000196154	S100A4	1	153519350	-6.18826	CODAM;LLS_660Q;RS;LifeLines;NTR;LLS_Omni;ROSMAP;PIAMA	2.444554;2.2786259;2.5054484;1.9743107;3.0659455;1.2122101;1.2373942;3.5047036	186;429;741;732;554;263;473;196	0.1792091;0.1100929;0.0918929;0.0725875;0.1295347;0.0750784;0.0566515;0.2482257	0
6.09323e-10	cg18335991	15	74724586	ENSG00000138623	SEMA7A	15	74714219	-6.18804	CODAM;LLS_660Q;RS;LifeLines;NTR;LLS_Omni;ROSMAP;PIAMA	3.07351;2.5289832;3.6580077;1.6491008;0.8456997;3.8806174;0.5640618;2.5958799	186;429;741;732;554;263;473;196	0.2243528;0.1219538;0.1341487;0.0611586;0.0357305;0.2371432;0.0259926;0.1845918	0
6.11646e-10	cg26991761	11	67071088	ENSG00000174791	RIN1	11	66101012	-6.18746	CODAM;LLS_660Q;RS;LifeLines;NTR;LLS_Omni;ROSMAP;PIAMA	0.7456079;2.9475172;5.0712789;3.2528726;2.5674142;1.618061;-0.2603016;-0.5984263	186;429;741;732;554;263;473;196	0.0550832;0.1415965;0.1846844;0.119676;0.1087825;0.1000422;-0.0122438;-0.0425019	0
6.12422e-10	cg21733531	7	63560687	ENSG00000226342	NMD3P1	7	63370087	-6.18705	CODAM;LLS_660Q;RS;LifeLines;NTR;LLS_Omni;-;-	-1.960891;-3.010448;-3.8785714;-3.0345898;-1.3161393;-1.5855415;-;-	186;429;741;732;554;263;-;-	-0.1441985;-0.1449301;-0.1422593;-0.1118353;-0.0558256;-0.0979491;-;-	0
6.132e-10	cg23684139	14	106320645	ENSG00000253364	RP11-731F5.2	14	106113113	-6.18715	CODAM;LLS_660Q;RS;LifeLines;NTR;LLS_Omni;-;-	4.02951;1.2816501;4.4871743;2.2727959;1.3161393;2.3035689;-;-	186;429;741;732;554;263;-;-	0.2913234;0.0621654;0.1644195;0.0840771;0.0562633;0.1418354;-;-	0
6.132e-10	cg12321669	6	31240838	ENSG00000225851	HLA-S	6	31349958	-6.18692	CODAM;LLS_660Q;RS;LifeLines;NTR;LLS_Omni;-;-	-0.9901975;-1.9871725;-3.1904808;-3.7726158;-2.8045727;-1.4717978;-;-	186;429;741;732;554;263;-;-	-0.0725155;-0.0961723;-0.1166925;-0.138795;-0.1194437;-0.0913867;-;-	0
6.16318e-10	cg14176966	12	2944262	ENSG00000206044	AC005841.1	12	2962305	6.18628	CODAM;LLS_660Q;RS;LifeLines;NTR;LLS_Omni;-;-	1.2489047;0.0413038;3.9613807;4.5700755;2.7808381;1.1473905;-;-	186;429;741;732;554;263;-;-	0.0918791;0.0016093;0.1447709;0.1675912;0.117877;0.0713492;-;-	0
6.171e-10	cg14383655	19	57831520	ENSG00000121417	ZNF211	19	58147954	-6.18616	CODAM;LLS_660Q;RS;LifeLines;NTR;LLS_Omni;ROSMAP;PIAMA	3.5695825;2.0287703;3.2728767;4.625282;1.8581442;1.5367802;-0.3253836;0.2364948	186;429;741;732;554;263;473;196	0.258715;0.0982792;0.1202369;0.1703549;0.0793995;0.0954578;-0.0154397;0.0170309	0
6.17883e-10	cg02453013	16	1297515	ENSG00000172236	TPSAB1	16	1291626	-6.18567	CODAM;LLS_660Q;RS;LifeLines;NTR;LLS_Omni;ROSMAP;PIAMA	-2.6671707;-2.4872197;-5.0991782;-3.1982728;-2.2833387;0.1452632;-0.39047;0.2364948	186;429;741;732;554;263;473;196	-0.1953625;-0.1201281;-0.1860369;-0.1183785;-0.0971795;0.0090975;-0.0179455;0.0173541	0
6.18667e-10	cg18634398	6	29802564	ENSG00000228078	HLA-U	6	29901970	-6.18566	CODAM;LLS_660Q;RS;LifeLines;NTR;LLS_Omni;-;-	2.8208451;1.6963121;4.7370999;2.5173187;0.6811805;2.8795551;-;-	186;429;741;732;554;263;-;-	0.2060905;0.0816407;0.1726845;0.0934586;0.0292782;0.1771484;-;-	0
6.19452e-10	cg05280698	19	37825364	ENSG00000186020	ZNF529	19	37060927	-6.18549	CODAM;LLS_660Q;RS;LifeLines;NTR;LLS_Omni;ROSMAP;PIAMA	1.1671405;2.3620197;3.3553178;2.7893759;3.9975927;3.1114395;0.1084558;-0.6262877	186;429;741;732;554;263;473;196	0.086318;0.1142924;0.1230294;0.10338;0.1685448;0.1910763;0.0049625;-0.0449601	0
6.20238e-10	cg04991337	3	182817247	ENSG00000078070	MCCC1	3	182783434	-6.18503	CODAM;LLS_660Q;RS;LifeLines;NTR;LLS_Omni;ROSMAP;PIAMA	-2.4029264;-1.6963121;-4.4594406;-4.929447;0.4932193;-2.0254542;-1.2156511;0.0417314	186;429;741;732;554;263;473;196	-0.1763805;-0.08181;-0.1627374;-0.1807229;0.020529;-0.1251993;-0.0559796;0.0032208	0
6.21813e-10	cg22940798	6	32805578	ENSG00000204267	TAP2	6	32798083	-6.1849	CODAM;LLS_660Q;RS;LifeLines;NTR;LLS_Omni;ROSMAP;PIAMA	1.0310064;0.3097957;3.5753907;4.5424831;3.3040517;0.6781805;1.8252725;0.0417314	186;429;741;732;554;263;473;196	0.0758841;0.0148629;0.1310589;0.166618;0.1396749;0.0417715;0.084357;0.0028048	0
6.21813e-10	cg27229664	16	85096642	ENSG00000153786	ZDHHC7	16	85026464	-6.18477	CODAM;LLS_660Q;RS;LifeLines;NTR;LLS_Omni;ROSMAP;PIAMA	-3.4271545;-1.5925602;-5.8275416;-1.8116565;-1.7873729;-2.6979886;-0.0650732;0.3478157	186;429;741;732;554;263;473;196	-0.2490221;-0.0766623;-0.2115957;-0.0672961;-0.0760827;-0.1655751;-0.002709;0.0254266	0
6.22601e-10	cg24339704	19	2529046	ENSG00000125910	S1PR4	19	3176336	-6.18452	CODAM;LLS_660Q;RS;LifeLines;NTR;LLS_Omni;ROSMAP;PIAMA	-3.5981388;-2.299469;-3.4928232;-2.9800664;-2.4963449;-1.1797967;-0.911425;0.0278209	186;429;741;732;554;263;473;196	-0.2609369;-0.111166;-0.1283809;-0.1096469;-0.1064199;-0.073005;-0.0419451;0.0015653	0
6.23391e-10	cg26736341	6	31545318	ENSG00000204475	NCR3	6	31558717	-6.18444	CODAM;LLS_660Q;RS;LifeLines;NTR;LLS_Omni;ROSMAP;PIAMA	1.3307373;1.6548038;3.4653116;3.8274428;2.5200308;0.6458596;0.9765906;2.0277444	186;429;741;732;554;263;473;196	0.0976378;0.0795677;0.1268487;0.1407242;0.1067089;0.0395473;0.0448558;0.1453371	0
6.24182e-10	cg14839501	15	22836843	ENSG00000153575	TUBGCP5	15	22853643	-6.18423	CODAM;LLS_660Q;RS;LifeLines;NTR;LLS_Omni;-;PIAMA	1.003799;0.5577025;4.5704179;4.874076;1.6930489;-0.1614043;-;1.830164	186;429;741;732;554;263;-;196	0.0735036;0.0274821;0.1667898;0.1786752;0.0719227;-0.0097844;-;0.1313984	0
6.24182e-10	cg10132208	19	58545566	ENSG00000083814	ZNF671	19	58235055	-6.18417	CODAM;LLS_660Q;RS;LifeLines;NTR;LLS_Omni;ROSMAP;PIAMA	-2.5140109;-1.4474078;-2.9709705;-3.3621323;-2.9233109;-2.8465033;-0.6508771;-0.3199827	186;429;741;732;554;263;473;196	-0.1836948;-0.0696344;-0.1090043;-0.1241488;-0.1244661;-0.1746234;-0.0304211;-0.0232407	0
6.24974e-10	cg01061424	12	132663596	ENSG00000256576	RP13-977J11.2	12	132672763	-6.18408	CODAM;LLS_660Q;RS;LifeLines;NTR;LLS_Omni;-;PIAMA	1.9058709;2.5080995;3.6029241;3.3074923;1.6930489;0.4843099;-;2.2259415	186;429;741;732;554;263;-;196	0.1396801;0.1211912;0.1315713;0.1217941;0.0718452;0.0304822;-;0.1587424	0
6.24974e-10	cg17798563	19	58094541	ENSG00000176293	ZNF135	19	58584142	6.18396	CODAM;LLS_660Q;RS;LifeLines;-;LLS_Omni;ROSMAP;PIAMA	-2.1814723;-1.2609394;-6.052889;-4.2944659;-;-0.4520094;1.1504327;-1.4786769	186;429;741;732;-;263;473;196	-0.1598335;-0.0607472;-0.2195843;-0.1577328;-;-0.027983;0.0528159;-0.1060309	0
6.25766e-10	cg15537254	20	30073375	ENSG00000225490	RP4-610C12.3	20	29522312	-6.1838	CODAM;LLS_660Q;RS;LifeLines;NTR;LLS_Omni;-;-	-2.8348421;-2.7589673;-3.4928232;-2.8983154;-2.1178633;-0.872198;-;-	186;429;741;732;554;263;-;-	-0.2073813;-0.1328077;-0.127773;-0.1073209;-0.0904926;-0.0544145;-;-	0
6.27355e-10	cg05523603	22	50973077	ENSG00000025708	TYMP	22	50966333	-6.1835	CODAM;LLS_660Q;RS;LifeLines;NTR;LLS_Omni;ROSMAP;PIAMA	3.7126074;2.2161172;3.0532516;2.5716982;2.8520548;2.7474544;0.151839;0.389569	186;429;741;732;554;263;473;196	0.2692441;0.1067625;0.1119002;0.0947305;0.1213875;0.1687228;0.0066015;0.0278335	0
6.27355e-10	cg13456470	9	98266742	ENSG00000185920	PTCH1	9	98242300	6.18335	CODAM;LLS_660Q;RS;LifeLines;NTR;LLS_Omni;ROSMAP;PIAMA	-1.8921233;-1.9663782;-2.9161392;-4.7357824;-2.8995545;-0.9530921;0.151839;-1.0866717	186;429;741;732;554;263;473;196	-0.1393104;-0.0950136;-0.1067302;-0.1737864;-0.1226665;-0.0589981;0.0074812;-0.0776839	0
6.29745e-10	cg25019722	6	37503586	ENSG00000229559	RP1-153P14.3	6	37513192	6.18273	CODAM;LLS_660Q;RS;LifeLines;NTR;LLS_Omni;-;-	-1.0582201;-1.3645124;-3.8509804;-2.4901348;-4.5271956;-0.7266694;-;-	186;429;741;732;554;263;-;-	-0.0781882;-0.0658064;-0.1414531;-0.0921485;-0.1906376;-0.044911;-;-	0
6.29745e-10	cg18435449	19	58095421	ENSG00000131845	ZNF304	19	57866970	-6.18267	CODAM;LLS_660Q;RS;LifeLines;NTR;LLS_Omni;ROSMAP;PIAMA	-3.0172277;-1.9247984;-4.376281;-0.2700994;-2.401639;-1.8133926;-3.2721843;-0.3617329	186;429;741;732;554;263;473;196	-0.2204057;-0.0926606;-0.1598813;-0.0104641;-0.1023369;-0.1119644;-0.1502402;-0.0264648	0
6.31343e-10	cg05000994	7	27131831	ENSG00000233429	HOTAIRM1	7	27137575	6.18241	CODAM;LLS_660Q;RS;LifeLines;NTR;LLS_Omni;-;PIAMA	3.0172277;2.2161172;2.7243676;3.4441312;2.1887613;2.2216694;-;0.1669314	186;429;741;732;554;263;-;196	0.2198966;0.1069062;0.100464;0.1268275;0.0933987;0.1366665;-;0.0124641	0
6.32945e-10	cg05661282	19	58220346	ENSG00000105146	AURKC	19	57744646	-6.18192	CODAM;LLS_660Q;RS;LifeLines;NTR;LLS_Omni;ROSMAP;PIAMA	-3.3561554;-3.1574518;-2.7243676;-3.1982728;-3.4949029;-0.7751682;0.2169156;-0.5427141	186;429;741;732;554;263;473;196	-0.2440008;-0.1520575;-0.1002364;-0.1183785;-0.148348;-0.0482162;0.0095651;-0.0391993	0
6.33748e-10	cg17552909	6	31801008	ENSG00000137411	VARS2	6	30885127	-6.18186	CODAM;LLS_660Q;RS;LifeLines;NTR;LLS_Omni;ROSMAP;PIAMA	1.2080144;4.1300322;3.3828084;2.1370724;2.1887613;2.796959;0.8028426;0.2364948	186;429;741;732;554;263;473;196	0.0894268;0.1975246;0.1241237;0.0791008;0.0930754;0.1716706;0.0368437;0.0166487	0
6.33748e-10	cg21553182	19	52956797	ENSG00000197608	ZNF841	19	52583368	-6.18172	CODAM;LLS_660Q;RS;LifeLines;NTR;LLS_Omni;ROSMAP;PIAMA	-2.0435127;-2.5707622;-3.080688;-5.2345545;-1.1749371;-0.0484202;-0.2819952;-2.0277444	186;429;741;732;554;263;473;196	-0.1496821;-0.1236919;-0.1134164;-0.1921344;-0.049562;-0.0031558;-0.0134117;-0.1448317	0
6.33748e-10	cg02550691	17	7255712	ENSG00000072818	ACAP1	17	7247322	6.18163	CODAM;LLS_660Q;RS;LifeLines;NTR;LLS_Omni;ROSMAP;PIAMA	-0.8678497;-1.8416738;-4.2931829;-1.8116565;-4.9387971;1.3419388;-1.9779882;-1.1565642	186;429;741;732;554;263;473;196	-0.0639362;-0.0885725;-0.1573363;-0.0672472;-0.2076458;0.0826086;-0.0910871;-0.082824	0
6.36162e-10	cg04623837	6	29943438	ENSG00000237669	HCG4P3	6	29974395	-6.18134	CODAM;LLS_660Q;RS;LifeLines;NTR;LLS_Omni;-;PIAMA	-0.8814383;4.1513171;7.3042675;0.6212952;1.5516389;1.48804;-;-0.4313277	186;429;741;732;554;263;-;196	-0.0646536;0.1989694;0.2639796;0.0226931;0.0655415;0.0922922;-;-0.0314812	0
6.36968e-10	cg14020320	11	2323827	ENSG00000064201	TSPAN32	11	2331328	-6.18116	CODAM;LLS_660Q;RS;LifeLines;NTR;LLS_Omni;ROSMAP;PIAMA	4.5702426;4.066217;7.0179537;1.080803;-3.5187833;3.9818728;0.1735309;1.2265006	186;429;741;732;554;263;473;196	0.3284045;0.1952319;0.2538761;0.039965;-0.1491746;0.2425322;0.0079988;0.0876323	0
6.36968e-10	cg07213487	7	98603585	ENSG00000164715	LMTK2	7	97787571	6.18097	CODAM;LLS_660Q;RS;LifeLines;NTR;LLS_Omni;ROSMAP;PIAMA	-2.8488437;-5.2898843;-2.9435526;-1.8387585;-2.6385188;-1.6343245;-0.021691;-0.1530196	186;429;741;732;554;263;473;196	-0.2080425;-0.2515585;-0.1075264;-0.0682728;-0.1120476;-0.1012927;-0.0010819;-0.010743	0
6.40204e-10	cg00108944	12	75784831	ENSG00000180881	CAPS2	12	75727233	-6.18012	CODAM;LLS_660Q;RS;LifeLines;NTR;LLS_Omni;ROSMAP;PIAMA	-2.6532264;-1.0125506;-2.4507575;-2.7893759;-0.7986884;-4.2360619;-3.1178538;-1.0587263	186;429;741;732;554;263;473;196	-0.1935294;-0.0491655;-0.0903047;-0.1027182;-0.0343686;-0.2575514;-0.1430592;-0.0762354	0
6.41829e-10	cg16213667	17	56096	ENSG00000181031	RPH3AL	17	149169	-6.17993	CODAM;LLS_660Q;RS;LifeLines;NTR;LLS_Omni;-;PIAMA	-0.5963236;2.5289832;1.8500663;4.2394258;5.4748962;-0.0645604;-;0.5009387	186;429;741;732;554;263;-;196	-0.0437891;0.1219248;0.0684379;0.1564811;0.2302497;-0.0039757;-;0.0359013	0
6.41829e-10	cg19696679	19	7291245	ENSG00000268758	EMR4P	19	6971684	-6.1797	CODAM;LLS_660Q;RS;LifeLines;NTR;LLS_Omni;-;PIAMA	-1.1399002;-3.3678777;-4.4317138;-1.1078455;-3.3278898;-1.6505904;-;-0.2225815	186;429;741;732;554;263;-;196	-0.0842697;-0.1619171;-0.1620268;-0.0407519;-0.1408864;-0.1020764;-;-0.0159644	0
6.43457e-10	cg03234186	19	58220681	ENSG00000188785	ZNF548	19	57907002	-6.17933	CODAM;LLS_660Q;RS;LifeLines;NTR;LLS_Omni;ROSMAP;PIAMA	-0.5285046;-3.1994965;-6.5054948;-2.6532968;-2.7571078;-1.3094949;0.2169156;2.4532907	186;429;741;732;554;263;473;196	-0.0385541;-0.1541043;-0.2356251;-0.0979908;-0.1168464;-0.08141;0.0100241;0.1752834	0
6.45089e-10	cg13252583	19	36909807	ENSG00000232677	LINC00665	19	36813294	-6.17912	CODAM;LLS_660Q;RS;LifeLines;NTR;LLS_Omni;-;PIAMA	0.1219187;1.0332405;4.8483695;3.2255702;1.7166259;1.6668589;-;2.4532907	186;429;741;732;554;263;-;196	0.0088661;0.0501126;0.1774179;0.1189135;0.0731188;0.1033707;-;0.1746005	0
6.45089e-10	cg02947214	14	105998091	ENSG00000265612	hsa-mir-4539	14	106323711	-6.17887	CODAM;LLS_660Q;RS;LifeLines;NTR;LLS_Omni;-;-	-2.569648;-1.5510765;-4.5149151;-3.2255702;-0.5636982;-2.6156297;-;-	186;429;741;732;554;263;-;-	-0.1884278;-0.0754627;-0.1645696;-0.1194449;-0.0235667;-0.1613929;-;-	0
6.45089e-10	cg18302606	19	39904426	ENSG00000090924	PLEKHG2	19	39911139	-6.17882	CODAM;LLS_660Q;RS;LifeLines;NTR;LLS_Omni;ROSMAP;PIAMA	-2.2229256;-0.4957166;-4.653726;-3.2801799;-4.0215964;-0.7913368;-0.2169156;-0.0834635	186;429;741;732;554;263;473;196	-0.1634429;-0.0239168;-0.1696305;-0.1210485;-0.1701893;-0.0487437;-0.0098287;-0.0060118	0
6.45907e-10	cg27526649	1	208131980	ENSG00000174059	CD34	1	208071170	-6.17894	CODAM;LLS_660Q;RS;LifeLines;NTR;LLS_Omni;ROSMAP;-	0.9086197;4.1513171;2.6696138;3.3894601;2.9946075;0.9854597;0.4555616;-	186;429;741;732;554;263;473;-	0.066834;0.1994849;0.097539;0.1252173;0.1273597;0.0606667;0.0209288;-	0
6.46725e-10	cg19247475	5	140789769	ENSG00000178913	TAF7	5	140699193	6.17862	CODAM;LLS_660Q;RS;LifeLines;NTR;LLS_Omni;ROSMAP;PIAMA	2.1538538;0.3097957;4.5981801;3.6356496;2.8995545;1.8133926;0.8028426;-0.3617329	186;429;741;732;554;263;473;196	0.1579097;0.0154833;0.1678027;0.1342062;0.1226867;0.1121509;0.0367296;-0.025713	0
6.48365e-10	cg07010582	6	32046284	ENSG00000204388	HSPA1B	6	31796771	-6.17821	CODAM;LLS_660Q;RS;LifeLines;NTR;LLS_Omni;-;PIAMA	1.6177565;2.7798998;3.02582;3.1982728;3.3278898;0.096841;-;1.1146236	186;429;741;732;554;263;-;196	0.1193346;0.1338416;0.1113122;0.1175809;0.141024;0.0061511;-;0.0803796	0
6.49187e-10	cg03978242	17	40822521	ENSG00000068137	PLEKHH3	17	40824490	6.17802	CODAM;LLS_660Q;RS;LifeLines;NTR;LLS_Omni;ROSMAP;PIAMA	1.1671405;2.3411659;2.3140947;4.9017576;2.3779717;1.618061;1.0852298;0.2504084	186;429;741;732;554;263;473;196	0.085903;0.1133167;0.0853258;0.1797515;0.1007067;0.100239;0.0498254;0.0181906	0
6.5001e-10	cg15639776	4	965654	ENSG00000145214	DGKQ	4	966679	-6.17798	CODAM;LLS_660Q;RS;LifeLines;NTR;LLS_Omni;ROSMAP;PIAMA	4.6885717;2.1536389;3.8233953;1.0537621;3.4471584;2.287182;-0.0433821;0.7795973	186;429;741;732;554;263;473;196	0.3359898;0.1042757;0.1402296;0.0391265;0.1461866;0.1410689;-0.0015991;0.0561122	0
6.5001e-10	cg25603587	19	12076573	ENSG00000223547	ZNF844	19	12183947	-6.17794	CODAM;LLS_660Q;RS;LifeLines;NTR;LLS_Omni;ROSMAP;PIAMA	3.1439756;1.3852331;4.376281;3.1709803;1.1278842;3.6452346;-0.911425;1.9288811	186;429;741;732;554;263;473;196	0.2287805;0.0669718;0.1602933;0.1173402;0.0482353;0.2234183;-0.0423467;0.1383839	0
6.51658e-10	cg13671299	11	64621709	ENSG00000231680	AP003774.6	11	64162558	6.17724	CODAM;LLS_660Q;RS;LifeLines;NTR;LLS_Omni;-;-	-1.5493269;-2.1744617;-3.5203403;-3.4441312;-2.7808381;-0.7590008;-;-	186;429;741;732;554;263;-;-	-0.1136506;-0.1051819;-0.1287308;-0.1265432;-0.1178564;-0.047042;-;-	0
6.54139e-10	cg14383655	19	57831520	ENSG00000178229	ZNF543	19	57837010	-6.17694	CODAM;LLS_660Q;RS;LifeLines;NTR;LLS_Omni;ROSMAP;PIAMA	2.5418214;1.7585939;2.9983929;3.3894601;2.3306481;1.9764723;1.0634988;1.0587263	186;429;741;732;554;263;473;196	0.1863571;0.0854319;0.1095694;0.1254196;0.0986002;0.1220083;0.0489625;0.0760391	0
6.54967e-10	cg11086421	5	140750184	ENSG00000253537	PCDHGA7	5	140827506	6.17674	CODAM;LLS_660Q;RS;LifeLines;NTR;LLS_Omni;ROSMAP;-	1.5219718;2.2161172;4.7370999;1.9200811;1.0337986;1.4555579;2.9197749;-	186;429;741;732;554;263;473;-	0.1117048;0.1070978;0.1734885;0.0708916;0.0439243;0.0901243;0.1339119;-	0
6.55797e-10	cg11335411	19	58694087	ENSG00000166704	ZNF606	19	58501569	-6.17651	CODAM;LLS_660Q;RS;LifeLines;NTR;LLS_Omni;ROSMAP;PIAMA	-0.1219187;1.5096022;3.1630254;3.3074923;4.382432;3.8469169;-0.39047;0.5009387	186;429;741;732;554;263;473;196	-0.0086532;0.072916;0.1163541;0.121554;0.1849597;0.2347169;-0.0183658;0.0356898	0
6.55797e-10	cg11220732	21	46065563	ENSG00000175894	TSPEAR	21	46024635	-6.17637	CODAM;LLS_660Q;RS;LifeLines;NTR;LLS_Omni;ROSMAP;-	-2.8348421;-2.6543679;-3.8785714;-4.1019406;-2.3779717;-0.6620196;0.8245565;-	186;429;741;732;554;263;473;-	-0.2066292;-0.1281749;-0.1420052;-0.1514926;-0.1007124;-0.0412883;0.0381187;-	0
6.56628e-10	cg06615754	19	58193095	ENSG00000166704	ZNF606	19	58501569	-6.17633	CODAM;LLS_660Q;RS;LifeLines;NTR;LLS_Omni;ROSMAP;PIAMA	1.3989867;-0.1032601;4.7093012;3.3074923;3.1135277;3.1944861;1.1286967;-1.0726982	186;429;741;732;554;263;473;196	0.1029718;-0.0048927;0.1724551;0.1220743;0.1322702;0.196494;0.0516594;-0.0766216	0
6.5746e-10	cg20773651	19	12203005	ENSG00000171295	ZNF440	19	11935557	-6.17586	CODAM;LLS_660Q;RS;LifeLines;NTR;LLS_Omni;ROSMAP;PIAMA	-2.7928645;-1.053932;-5.6870064;-2.8983154;0.3053054;-3.5447168;-0.6291719;-0.8632789	186;429;741;732;554;263;473;196	-0.2037854;-0.0511004;-0.2068156;-0.1069665;0.0127337;-0.2169808;-0.0292869;-0.0624351	0
6.58293e-10	cg22788243	4	36285722	ENSG00000197057	DTHD1	4	36315311	-6.17576	CODAM;LLS_660Q;RS;LifeLines;NTR;LLS_Omni;ROSMAP;PIAMA	-2.7090295;-2.5916576;-4.7370999;-1.7032757;-1.7637879;-2.929167;0.3470785;-1.576936	186;429;741;732;554;263;473;196	-0.1983011;-0.1251919;-0.1733127;-0.0626003;-0.0750472;-0.1798378;0.0156695;-0.1130105	0
6.59962e-10	cg13702536	12	123215577	ENSG00000196917	HCAR1	12	123160107	-6.17559	CODAM;LLS_660Q;RS;LifeLines;NTR;LLS_Omni;ROSMAP;-	0.718456;1.5510765;2.7517508;2.5988938;1.528079;2.796959;4.1592404;-	186;429;741;732;554;263;473;-	0.0525215;0.0754308;0.1010832;0.0959943;0.0653273;0.1722932;0.1901715;-	0
6.59962e-10	cg22510337	19	58399991	ENSG00000183647	ZNF530	19	58117671	-6.17536	CODAM;LLS_660Q;RS;LifeLines;NTR;LLS_Omni;ROSMAP;PIAMA	-2.8488437;-2.23695;-3.7406755;-4.4597483;-1.3161393;-0.4197117;-0.7594183;-0.514863	186;429;741;732;554;263;473;196	-0.2075397;-0.1080674;-0.1366515;-0.1641347;-0.0563452;-0.026284;-0.0349019;-0.0367344	0
6.60798e-10	cg03376089	17	17839385	ENSG00000133030	MPRIP	17	17033426	6.1752	CODAM;LLS_660Q;RS;LifeLines;NTR;LLS_Omni;ROSMAP;PIAMA	-3.6267192;-3.1574518;-3.5753907;-2.082806;-2.7808381;-1.9112055;-0.6942904;0.7795973	186;429;741;732;554;263;473;196	-0.2633985;-0.1524496;-0.1305794;-0.0771396;-0.1180741;-0.118481;-0.0315743;0.0556563	0
6.60798e-10	cg13857217	6	30045960	ENSG00000230795	HLA-K	6	29895622	6.17501	CODAM;LLS_660Q;RS;LifeLines;NTR;LLS_Omni;-;PIAMA	-0.8814383;-2.6752795;-5.8556766;-1.7845573;-1.5045214;-2.1398556;-;0.0973744	186;429;741;732;554;263;-;196	-0.0651576;-0.1292163;-0.213106;-0.0659648;-0.0639571;-0.1320567;-;0.0067458	0
6.61635e-10	cg23718736	18	6413884	ENSG00000154655	L3MBTL4	18	6184970	-6.17511	CODAM;LLS_660Q;RS;LifeLines;NTR;LLS_Omni;ROSMAP;PIAMA	1.9196214;2.2786259;3.300352;1.6491008;3.2563908;1.0502128;2.3932787;1.1146236	186;429;741;732;554;263;473;196	0.1407751;0.1100156;0.1207328;0.0613252;0.1383875;0.0654416;0.1101589;0.0801312	0
6.61635e-10	cg14603375	19	57831525	ENSG00000176293	ZNF135	19	58584142	-6.17487	CODAM;LLS_660Q;RS;LifeLines;NTR;LLS_Omni;ROSMAP;PIAMA	-1.344383;-3.1994965;-5.6027952;-2.707716;-3.0183821;-0.5650741;0.9765906;0.0139105	186;429;741;732;554;263;473;196	-0.0985656;-0.1542587;-0.203819;-0.0999619;-0.128021;-0.0351004;0.0447112;0.001482	0
6.61635e-10	cg03122674	7	56515728	ENSG00000185290	NUPR1L	7	56183233	-6.17483	-;-;-;-;-;-;ROSMAP;-	-;-;-;-;-;-;-6.1748275;-	-;-;-;-;-;-;473;-	-;-;-;-;-;-;-0.2793716;-	0
6.62473e-10	cg01418385	5	140722563	ENSG00000178913	TAF7	5	140699193	6.17483	CODAM;LLS_660Q;RS;LifeLines;NTR;LLS_Omni;ROSMAP;PIAMA	1.850898;0.4337374;3.1904808;4.432184;3.662182;2.2216694;1.6509057;-2.1409203	186;429;741;732;554;263;473;196	0.1360391;0.0214574;0.1171833;0.1625404;0.154679;0.1371542;0.0764427;-0.1528104	0
6.62473e-10	cg20938085	5	140768206	ENSG00000253953	PCDHGB4	5	140829999	6.17483	-;-;-;-;-;-;ROSMAP;-	-;-;-;-;-;-;6.1748275;-	-;-;-;-;-;-;473;-	-;-;-;-;-;-;0.2789583;-	0
6.62473e-10	cg08116408	6	30112752	ENSG00000137411	VARS2	6	30885127	-6.17482	CODAM;LLS_660Q;RS;LifeLines;NTR;LLS_Omni;ROSMAP;PIAMA	1.4809566;1.9455868;5.2387968;2.0285522;3.2087501;2.0091239;0.0867644;0.0834635	186;429;741;732;554;263;473;196	0.1086759;0.0938862;0.1905937;0.0751548;0.1363628;0.1240563;0.0043896;0.0059226	0
6.63312e-10	cg06585566	19	57276770	ENSG00000105136	ZNF419	19	58002563	-6.17467	CODAM;LLS_660Q;RS;LifeLines;NTR;LLS_Omni;ROSMAP;PIAMA	1.2898122;2.9055861;3.988996;2.3814364;3.2563908;0.7105054;0.8679881;0.8074862	186;429;741;732;554;263;473;196	0.094876;0.1395959;0.146257;0.0879094;0.1380401;0.0440554;0.0403169;0.0576716	0
6.63312e-10	cg15942481	12	75785206	ENSG00000180881	CAPS2	12	75727233	-6.17457	CODAM;LLS_660Q;RS;LifeLines;NTR;LLS_Omni;ROSMAP;PIAMA	-2.8628499;-0.888442;-2.5327995;-3.7452111;-1.3161393;-3.931216;-2.6123682;0.7238334	186;429;741;732;554;263;473;196	-0.2086508;-0.0430454;-0.0925109;-0.1376145;-0.0563717;-0.2400882;-0.1201571;0.0517172	0
6.64152e-10	cg14383655	19	57831520	ENSG00000105136	ZNF419	19	58002563	-6.1745	CODAM;LLS_660Q;RS;LifeLines;NTR;LLS_Omni;ROSMAP;PIAMA	1.7548048;2.4872197;4.2931829;2.6805044;2.4726628;1.48804;1.0634988;-0.0834635	186;429;741;732;554;263;473;196	0.1290817;0.1200599;0.1566563;0.0994231;0.1048782;0.0915469;0.0487298;-0.0059933	0
6.68368e-10	cg10927968	11	1807357	ENSG00000214063	TSPAN4	11	854962	-6.17327	CODAM;LLS_660Q;RS;LifeLines;NTR;LLS_Omni;ROSMAP;PIAMA	-2.6392862;-2.3828771;-3.1904808;-3.4441312;-2.1887613;-1.0178332;-1.2808861;-0.5566409	186;429;741;732;554;263;473;196	-0.192546;-0.1152841;-0.1170154;-0.1269736;-0.0932656;-0.0633942;-0.0588863;-0.0401318	0
6.69215e-10	cg07138646	1	17225255	ENSG00000235241	RP11-108M9.5	1	17215843	6.17308	CODAM;LLS_660Q;RS;LifeLines;NTR;LLS_Omni;-;-	-1.3716807;-1.3437938;-4.1271662;-2.8166043;-2.8758024;-1.8459855;-;-	186;429;741;732;554;263;-;-	-0.1011469;-0.0654475;-0.1514213;-0.1044282;-0.1217825;-0.1140173;-;-	0
6.69215e-10	cg17798563	19	58094541	ENSG00000105136	ZNF419	19	58002563	6.17301	CODAM;LLS_660Q;RS;LifeLines;-;LLS_Omni;ROSMAP;PIAMA	-1.563008;-1.7585939;-4.5149151;-3.8548652;-;-1.9112055;-2.6781716;2.4960257	186;429;741;732;-;263;473;196	-0.1151377;-0.0853965;-0.1651735;-0.1415741;-;-0.1178089;-0.1234026;0.1781313	0
6.70911e-10	cg18786623	6	29894026	ENSG00000214922	HLA-F-AS1	6	29705602	-6.17289	CODAM;LLS_660Q;RS;LifeLines;NTR;LLS_Omni;-;PIAMA	1.7959709;3.5154871;2.8887302;2.1642105;2.5200308;2.8630269;-;0.2504084	186;429;741;732;554;263;-;196	0.1318534;0.1688258;0.1056266;0.0802028;0.1069026;0.1759372;-;0.018168	0
6.7176e-10	cg06575035	5	140744425	ENSG00000253731	PCDHGA6	5	140823098	6.17278	CODAM;LLS_660Q;RS;LifeLines;NTR;LLS_Omni;ROSMAP;PIAMA	1.837162;2.1328195;3.3553178;4.0469915;1.3867667;1.4555579;2.3495058;-0.5984263	186;429;741;732;554;263;473;196	0.1346461;0.103375;0.1233009;0.1486543;0.0592253;0.0895387;0.1082805;-0.0433622	0
6.7176e-10	cg26698460	19	58715980	ENSG00000131845	ZNF304	19	57866970	6.17264	CODAM;LLS_660Q;RS;LifeLines;NTR;LLS_Omni;ROSMAP;PIAMA	1.7822461;0.7023671;4.4594406;4.1844122;1.5516389;2.3855577;0.8462717;0.139108	186;429;741;732;554;263;473;196	0.1314081;0.0335729;0.1627079;0.1538689;0.0662134;0.1473546;0.0388959;0.0097514	0
6.7176e-10	cg05852276	5	140579446	ENSG00000081818	PCDHB4	5	140503391	-6.1726	-;-;-;-;-;-;ROSMAP;PIAMA	-;-;-;-;-;-;-6.4522424;-1.3805285	-;-;-;-;-;-;473;196	-;-;-;-;-;-;-0.2909019;-0.099189	0
6.73462e-10	cg16505946	6	31870329	ENSG00000137411	VARS2	6	30885127	-6.17209	CODAM;LLS_660Q;RS;LifeLines;NTR;LLS_Omni;-;PIAMA	0.1896567;-3.5999559;-4.8483695;-1.1348898;-1.6930489;-2.418379;-;-2.1409203	186;429;741;732;554;263;-;196	0.0136547;-0.1728942;-0.1765154;-0.0415064;-0.0715024;-0.1489828;-;-0.1533341	0
6.76024e-10	cg27304328	1	160519449	ENSG00000162739	SLAMF6	1	160473936	-6.17177	CODAM;LLS_660Q;RS;LifeLines;-;LLS_Omni;ROSMAP;PIAMA	3.370344;3.1364368;4.0718792;2.8983154;-;1.2446307;1.5637834;-1.0866717	186;429;741;732;-;263;473;196	0.2448032;0.1514892;0.1494914;0.1067675;-;0.0766823;0.0724892;-0.0776786	0
6.76024e-10	cg16694639	10	89264140	ENSG00000184923	FAM22A	10	88990058	-6.17164	CODAM;LLS_660Q;RS;LifeLines;NTR;LLS_Omni;ROSMAP;PIAMA	1.4126428;1.0953198;1.7955318;4.4046267;3.9735954;1.3419388;0.911425;1.703444	186;429;741;732;554;263;473;196	0.1041024;0.0527188;0.0663732;0.1624866;0.1682714;0.0834852;0.041945;0.1224032	0
6.77736e-10	cg00065396	6	26594802	ENSG00000112812	PRSS16	6	27219941	6.17137	CODAM;LLS_660Q;RS;LifeLines;NTR;LLS_Omni;ROSMAP;PIAMA	2.0848662;2.612557;4.5149151;2.00143;3.1135277;1.9438329;-0.3470785;0.8632789	186;429;741;732;554;263;473;196	0.1534322;0.1259439;0.1652926;0.0735594;0.1323087;0.1201046;-0.016136;0.0619248	0
6.77736e-10	cg14836602	5	3592694	ENSG00000170561	IRX2	5	2749464	6.17135	-;-;-;-;-;-;ROSMAP;PIAMA	-;-;-;-;-;-;3.5594689;5.8720583	-;-;-;-;-;-;473;196	-;-;-;-;-;-;0.1627099;0.4044327	0
6.77736e-10	cg14040931	9	36249273	ENSG00000198853	RUSC2	9	35526009	-6.17128	CODAM;LLS_660Q;RS;LifeLines;NTR;LLS_Omni;ROSMAP;PIAMA	2.6532264;4.9869865;3.3553178;1.7303669;2.5911118;0.01614;0.4121666;1.5067393	186;429;741;732;554;263;473;196	0.1943283;0.2379365;0.1232725;0.0638945;0.1101778;0.0010188;0.0189585;0.1075693	0
6.77736e-10	cg25466245	1	223407071	ENSG00000143502	SUSD4	1	223465852	-6.17121	CODAM;LLS_660Q;RS;LifeLines;NTR;LLS_Omni;ROSMAP;PIAMA	3.8130958;3.8539154;4.2931829;2.4629546;2.3779717;0.9854597;-0.368774;-0.7377727	186;429;741;732;554;263;473;196	0.2755605;0.1851439;0.1571038;0.0910923;0.1005818;0.0608175;-0.0171718;-0.0525822	0
6.78594e-10	cg04951822	12	113345622	ENSG00000135148	TRAFD1	12	112577356	-6.17108	CODAM;LLS_660Q;RS;LifeLines;NTR;LLS_Omni;ROSMAP;PIAMA	3.0172277;1.8208997;4.4039939;3.7452111;1.834551;2.0908072;-0.4772602;0.1530196	186;429;741;732;554;263;473;196	0.2195971;0.0879221;0.1611038;0.1377731;0.0776514;0.128961;-0.0219848;0.0106774	0
6.82037e-10	cg24996161	5	140735421	ENSG00000253537	PCDHGA7	5	140827506	6.17032	CODAM;LLS_660Q;RS;LifeLines;NTR;LLS_Omni;ROSMAP;-	2.6392862;0.7023671;4.0166175;3.0073258;2.9233109;0.9854597;1.4984666;-	186;429;741;732;554;263;473;-	0.1931311;0.0335512;0.1467974;0.1109419;0.1236628;0.0613927;0.06907;-	0
6.82037e-10	cg06585566	19	57276770	ENSG00000152433	ZNF547	19	57882889	-6.17021	CODAM;LLS_660Q;RS;LifeLines;NTR;LLS_Omni;ROSMAP;PIAMA	0E0;2.424603;4.0442452;2.6532968;4.1176745;1.8622862;-0.39047;1.2964836	186;429;741;732;554;263;473;196	0.0001444;0.1165609;0.1484774;0.0979052;0.1740003;0.1149884;-0.0180047;0.0934421	0
6.82037e-10	cg10661769	6	30881508	ENSG00000137411	VARS2	6	30885127	-6.17003	CODAM;LLS_660Q;RS;LifeLines;NTR;LLS_Omni;ROSMAP;PIAMA	-1.2898122;-0.7850552;-2.7517508;-3.8274428;-3.5187833;-1.9927966;-2.0653197;0.2504084	186;429;741;732;554;263;473;196	-0.0948553;-0.0379881;-0.1008999;-0.1412804;-0.1492749;-0.1232877;-0.0952128;0.0179916	0
6.82037e-10	cg23146741	8	42712336	ENSG00000083168	KAT6A	8	41848252	6.17002	CODAM;LLS_660Q;RS;LifeLines;NTR;LLS_Omni;ROSMAP;PIAMA	-2.6114185;-2.0495739;-5.4346141;-2.8983154;-2.3779717;-1.4555579;-0.021691;1.1146236	186;429;741;732;554;263;473;196	-0.1908462;-0.0986764;-0.1975261;-0.1066668;-0.101187;-0.0903191;-0.0009391;0.0796585	0
6.829e-10	cg04190888	10	49879938	ENSG00000128815	WDFY4	10	50041961	-6.17013	CODAM;LLS_660Q;RS;LifeLines;NTR;LLS_Omni;ROSMAP;PIAMA	2.6114185;2.9265494;4.182479;2.00143;2.1887613;0.532766;0.6942904;2.098455	186;429;741;732;554;263;473;196	0.1913291;0.1408969;0.1533351;0.0744475;0.0928491;0.0326419;0.0316547;0.1500376	0
6.85496e-10	cg13858747	11	1331807	ENSG00000255153	CTD-2245O6.1	11	1331468	-6.16947	CODAM;LLS_660Q;RS;LifeLines;NTR;LLS_Omni;-;PIAMA	2.1952866;3.1784717;3.8233953;2.5988938;1.9761532;0.8398498;-;0.9470074	186;429;741;732;554;263;-;196	0.1610985;0.1534111;0.1403042;0.0959925;0.0843925;0.0516091;-;0.0676337	0
6.86364e-10	cg13466383	1	161008729	ENSG00000215845	TSTD1	1	161008100	-6.16908	CODAM;LLS_660Q;RS;LifeLines;NTR;LLS_Omni;ROSMAP;PIAMA	-2.057294;-3.5154871;-3.5478627;-2.8983154;-1.3161393;-2.1562117;-0.1084558;-1.7597369	186;429;741;732;554;263;473;196	-0.1508991;-0.1688991;-0.129835;-0.1066362;-0.0556042;-0.1328874;-0.0046583;-0.1255446	0
6.86364e-10	cg13479204	17	46641732	ENSG00000182742	HOXB4	17	46655174	6.16905	CODAM;LLS_660Q;RS;LifeLines;NTR;LLS_Omni;ROSMAP;-	-1.7685241;-1.8208997;-3.1904808;-2.5173187;-5.0116646;-1.1473905;-0.2386084;-	186;429;741;732;554;263;473;-	-0.1295725;-0.0878472;-0.1173394;-0.0926864;-0.2107118;-0.0711105;-0.0106455;-	0
6.87232e-10	cg09983885	11	4415269	ENSG00000225101	OR52K3P	11	4496583	-6.16918	CODAM;LLS_660Q;RS;LifeLines;NTR;LLS_Omni;-;-	0.7591856;3.5999559;3.1355748;4.5148977;1.2690643;0.6297007;-;-	186;429;741;732;554;263;-;-	0.0555539;0.173233;0.1145942;0.1657974;0.0535543;0.0390316;-;-	0
6.87232e-10	cg08253808	14	102676981	ENSG00000100865	CINP	14	102819104	6.16917	CODAM;LLS_660Q;RS;LifeLines;NTR;LLS_Omni;ROSMAP;PIAMA	2.057294;3.4521935;3.7958162;2.4357782;1.4103133;2.2544187;0.6291719;1.1845333	186;429;741;732;554;263;473;196	0.1512374;0.1660941;0.1392886;0.0896315;0.0600584;0.139023;0.029099;0.0851063	0
6.87232e-10	cg03898010	2	242716227	ENSG00000180902	D2HGDH	2	242691112	6.16909	CODAM;LLS_660Q;RS;LifeLines;NTR;LLS_Omni;ROSMAP;PIAMA	-0.5963236;4.2152116;3.02582;5.2345545;1.1043603;2.2380423;0.8897059;-1.1425823	186;429;741;732;554;263;473;196	-0.043966;0.202169;0.1114739;0.1915307;0.047329;0.1379092;0.0410077;-0.082204	0
6.87232e-10	cg27471008	2	242930380	ENSG00000233806	AC131097.3	2	242922193	6.16893	CODAM;LLS_660Q;RS;LifeLines;NTR;LLS_Omni;-;-	-1.3716807;-1.1367142;-4.4039939;-2.5173187;-2.7571078;-2.3035689;-;-	186;429;741;732;554;263;-;-	-0.1006505;-0.0548165;-0.1609249;-0.0934001;-0.1173556;-0.141652;-;-	0
6.87232e-10	cg19631845	7	64254569	ENSG00000196247	ZNF107	7	64148957	-6.16888	CODAM;LLS_660Q;RS;LifeLines;NTR;LLS_Omni;ROSMAP;-	-1.2352727;-1.6963121;-4.9319019;-2.4629546;-3.0659455;-1.3094949;-0.5640618;-	186;429;741;732;554;263;473;-	-0.0907919;-0.0823798;-0.1800701;-0.0906663;-0.1296042;-0.08077;-0.0261507;-	0
6.88102e-10	cg24909548	19	36736248	ENSG00000267053	CTD-3162L10.1	19	36799526	-6.16866	CODAM;LLS_660Q;RS;LifeLines;NTR;LLS_Omni;-;-	-1.1535195;-3.2415612;-3.988996;-3.5261778;-0.8456997;-1.5855415;-;-	186;429;741;732;554;263;-;-	-0.085497;-0.1556042;-0.1459193;-0.1296018;-0.0361644;-0.0977722;-;-	0
6.88973e-10	cg11746813	12	54448114	ENSG00000250654	RP11-834C11.7	12	54473154	-6.16876	CODAM;LLS_660Q;RS;LifeLines;NTR;LLS_Omni;-;-	2.5418214;2.3203157;4.0718792;2.707716;2.3779717;0.5973856;-;-	186;429;741;732;554;263;-;-	0.1860204;0.1117707;0.1488131;0.1003864;0.1014122;0.0371812;-;-	0
6.89845e-10	cg18579862	19	58095571	ENSG00000171649	ZIK1	19	58097484	-6.16836	CODAM;LLS_660Q;RS;LifeLines;NTR;LLS_Omni;ROSMAP;PIAMA	-1.2625386;-1.5303382;-4.8205408;-1.1619357;-0.5871928;-3.5447168;-4.1369454;0.2921517	186;429;741;732;554;263;473;196	-0.0932105;-0.0744696;-0.1757456;-0.0431337;-0.0251876;-0.2171177;-0.1891332;0.0213658	0
6.89845e-10	cg21915313	5	140774450	ENSG00000253846	PCDHGA10	5	140842644	6.16832	CODAM;LLS_660Q;RS;LifeLines;NTR;LLS_Omni;ROSMAP;PIAMA	-2.3474758;-1.1160161;-4.8205408;-1.5137066;-2.6385188;-1.8133926;-1.3896501;-1.40856	186;429;741;732;554;263;473;196	-0.1724259;-0.0539013;-0.1755431;-0.0556194;-0.1123766;-0.1122271;-0.0642748;-0.101078	0
6.90717e-10	cg09377704	19	7936707	ENSG00000183248	FLJ22184	19	7936465	6.16839	CODAM;LLS_660Q;RS;LifeLines;NTR;LLS_Omni;ROSMAP;PIAMA	2.0435127;2.3828771;2.5327995;4.625282;3.0897342;2.0254542;0.1735309;-0.8493288	186;429;741;732;554;263;473;196	0.1501565;0.114541;0.0929522;0.1701177;0.1314635;0.1252204;0.0080467;-0.0609087	0
6.91591e-10	cg22457238	19	58571019	ENSG00000152433	ZNF547	19	57882889	-6.16782	CODAM;LLS_660Q;RS;LifeLines;NTR;LLS_Omni;ROSMAP;PIAMA	-2.9610237;-1.1988186;-4.6259494;-4.2119157;-0.7281803;-1.2122101;-0.39047;-1.310486	186;429;741;732;554;263;473;196	-0.2163684;-0.0580885;-0.1689774;-0.1547991;-0.0311173;-0.0750143;-0.0175846;-0.0938533	0
6.93343e-10	cg25112590	17	3870391	ENSG00000083454	P2RX5	17	3587595	-6.16776	CODAM;LLS_660Q;RS;LifeLines;NTR;LLS_Omni;ROSMAP;PIAMA	3.1157741;0.9711753;6.3637725;3.0073258;1.8581442;0.9045516;-0.3253836;0.0139105	186;429;741;732;554;263;473;196	0.226656;0.0465494;0.2308184;0.1111221;0.0786413;0.05604;-0.014522;0.0014118	0
6.9422e-10	cg06757385	1	228644893	ENSG00000181218	HIST3H2A	1	228645312	-6.16725	CODAM;LLS_660Q;RS;LifeLines;NTR;LLS_Omni;ROSMAP;PIAMA	-1.2352727;-3.1784717;-2.368749;-2.843837;-3.7578947;-0.5166132;-1.0634988;-1.7597369	186;429;741;732;554;263;473;196	-0.0914029;-0.152867;-0.0870333;-0.1049461;-0.1588352;-0.0321168;-0.0486135;-0.1258295	0
6.95098e-10	cg14905514	14	105998721	ENSG00000211942	IGHV3-13	14	106586402	-6.16717	CODAM;LLS_660Q;RS;LifeLines;NTR;LLS_Omni;-;-	-3.3845382;-3.6422241;-3.108129;-1.8658632;-1.1984662;-2.929167;-;-	186;429;741;732;554;263;-;-	-0.2464099;-0.1750215;-0.1139481;-0.0689262;-0.0505504;-0.1795101;-;-	0
6.95978e-10	cg11862551	6	29817987	ENSG00000204625	HCG9	6	29944536	6.16712	CODAM;LLS_660Q;RS;LifeLines;NTR;LLS_Omni;-;-	0.6777362;1.7793598;3.300352;4.1294247;1.7637879;2.6650326;-;-	186;429;741;732;554;263;-;-	0.050297;0.0856246;0.1208957;0.15219;0.0752182;0.1636929;-;-	0
6.99506e-10	cg24239961	6	31794448	ENSG00000179344	HLA-DQB1	6	32631702	-6.16617	CODAM;LLS_660Q;RS;LifeLines;NTR;LLS_Omni;ROSMAP;PIAMA	-1.5493269;-0.5370398;-2.9161392;-4.2394258;-3.7100267;-2.5004983;-1.3896501;1.1286021	186;429;741;732;554;263;473;196	-0.113931;-0.0257852;-0.1069188;-0.1559695;-0.1565288;-0.1544543;-0.063876;0.0812934	0
6.99506e-10	cg01027405	5	35860313	ENSG00000168685	IL7R	5	35866251	-6.16605	CODAM;LLS_660Q;RS;LifeLines;NTR;LLS_Omni;ROSMAP;PIAMA	-3.5410501;-2.8427232;-5.0155043;-0.0540186;-1.221997;-1.3581638;-1.9998165;-2.0843064	186;429;741;732;554;263;473;196	-0.2573586;-0.1365809;-0.1834301;-0.0022875;-0.0515884;-0.0843887;-0.09189;-0.1486848	0
7.02164e-10	cg04684267	19	58694478	ENSG00000121406	ZNF549	19	58053801	-6.16579	CODAM;LLS_660Q;RS;LifeLines;NTR;LLS_Omni;ROSMAP;PIAMA	4.1601015;2.2161172;2.7791381;4.0744629;2.2833387;0.258257;1.3678932;-0.5427141	186;429;741;732;554;263;473;196	0.300375;0.1069474;0.102451;0.1502792;0.0965919;0.0161048;0.063452;-0.0389234	0
7.03052e-10	cg21855910	17	30817421	ENSG00000176749	CDK5R1	17	30815955	-6.16558	CODAM;LLS_660Q;RS;LifeLines;NTR;LLS_Omni;ROSMAP;PIAMA	2.778881;1.9455868;3.2179412;2.3814364;4.7448297;1.9275177;-0.4338638;0.3478157	186;429;741;732;554;263;473;196	0.2028629;0.0944014;0.1176425;0.0881642;0.199612;0.1190228;-0.0197653;0.0253084	0
7.03052e-10	cg20320494	4	124256	ENSG00000250312	ZNF718	4	141082	-6.16537	CODAM;LLS_660Q;RS;LifeLines;NTR;LLS_Omni;ROSMAP;PIAMA	-3.4129434;-2.6543679;-3.3553178;-4.1569152;-2.4489844;-1.9112055;0.2603016;1.40856	186;429;741;732;554;263;473;196	-0.2484581;-0.1280737;-0.1231086;-0.1526566;-0.1037244;-0.1184948;0.012065;0.1005018	0
7.03941e-10	cg24958687	5	140515985	ENSG00000197479	PCDHB11	5	140580900	-6.16516	-;-;-;-;-;-;ROSMAP;PIAMA	-;-;-;-;-;-;-5.9448085;-2.155082	-;-;-;-;-;-;473;196	-;-;-;-;-;-;-0.2694685;-0.1541966	0
7.03941e-10	cg26734888	19	37825331	ENSG00000267470	CTD-3064H18.6	19	38059032	-6.16513	CODAM;LLS_660Q;RS;LifeLines;NTR;LLS_Omni;-;PIAMA	-1.2216426;-2.4872197;-2.3140947;-3.1436927;-3.3755815;-2.1562117;-;-0.905137	186;429;741;732;554;263;-;196	-0.0904668;-0.1202167;-0.0846515;-0.1155362;-0.1434819;-0.1327688;-;-0.0649082	0
7.03941e-10	cg04160343	5	140763676	ENSG00000253537	PCDHGA7	5	140827506	6.16506	CODAM;LLS_660Q;RS;LifeLines;NTR;LLS_Omni;ROSMAP;-	-2.3613328;-1.6133056;-5.3506414;-0.7564076;-2.1651253;-3.527984;-0.8462717;-	186;429;741;732;554;263;473;-	-0.1729012;-0.078037;-0.1954605;-0.0280553;-0.0915268;-0.2163762;-0.0393706;-	0
7.04831e-10	cg04524040	19	4153388	ENSG00000060566	CREB3L3	19	4163324	-6.16507	CODAM;LLS_660Q;RS;LifeLines;NTR;LLS_Omni;-;-	2.6950723;2.8008366;2.1502148;3.9097279;3.2325679;-0.1775457;-;-	186;429;741;732;554;263;-;-	0.1973212;0.1349262;0.0794213;0.1437552;0.1372548;-0.0111498;-;-	0
7.05723e-10	cg12276019	8	11057923	ENSG00000269918	AF131215.9	8	10963207	-6.16494	CODAM;LLS_660Q;RS;LifeLines;NTR;LLS_Omni;-;PIAMA	1.0854401;1.9455868;2.6696138;4.3219959;1.528079;2.172571;-;1.9571125	186;429;741;732;554;263;-;196	0.0797749;0.0941845;0.0977214;0.1588735;0.0645025;0.1341364;-;0.1403929	0
7.09299e-10	cg15316734	12	6657973	ENSG00000010610	CD4	12	6912999	-6.16414	CODAM;LLS_660Q;RS;LifeLines;NTR;LLS_Omni;ROSMAP;PIAMA	5.0168343;0.8677621;4.1271662;2.9528116;3.4471584;1.2122101;-1.2373942;1.1425823	186;429;741;732;554;263;473;196	0.3580296;0.0423913;0.1514663;0.1088329;0.1462918;0.0752764;-0.0570709;0.082177	0
7.11094e-10	cg18144655	2	114007365	ENSG00000125618	PAX8	2	114005050	-6.16363	CODAM;LLS_660Q;RS;LifeLines;NTR;LLS_Omni;ROSMAP;PIAMA	1.4809566;1.3230773;3.6580077;1.5137066;1.7402056;2.1398556;3.8254883;1.5348109	186;429;741;732;554;263;473;196	0.1092043;0.0637248;0.1344765;0.0563658;0.0740148;0.1315311;0.1752206;0.1104517	0
7.12894e-10	cg25063165	6	30737412	ENSG00000214894	LINC00243	6	30782433	-6.16332	CODAM;LLS_660Q;RS;LifeLines;NTR;LLS_Omni;-;-	0.2438521;0.888442;3.7958162;3.4988236;2.0233775;3.9987715;-;-	186;429;741;732;554;263;-;-	0.0177857;0.0428204;0.1390776;0.1285117;0.0856316;0.2438445;-;-	0
7.12894e-10	cg11410718	7	27170388	ENSG00000105997	HOXA3	7	27169001	-6.16322	CODAM;LLS_660Q;RS;LifeLines;NTR;LLS_Omni;ROSMAP;-	2.4167985;1.7378307;3.5753907;2.6532968;3.0659455;2.4347952;0.39047;-	186;429;741;732;554;263;473;-	0.1774099;0.0844425;0.1313363;0.0975057;0.1303697;0.1498959;0.0183289;-	0
7.13795e-10	cg08696107	6	29759925	ENSG00000204622	HLA-J	6	29976046	6.16303	CODAM;LLS_660Q;RS;LifeLines;NTR;LLS_Omni;-;PIAMA	3.07351;4.0874822;2.2867729;3.4988236;1.6694744;1.9438329;-;-0.7935411	186;429;741;732;554;263;-;196	0.2243583;0.1957537;0.0837504;0.1285673;0.0710836;0.1199754;-;-0.0566609	0
7.13795e-10	cg04160343	5	140763676	ENSG00000253846	PCDHGA10	5	140842644	6.16287	CODAM;LLS_660Q;RS;LifeLines;NTR;LLS_Omni;ROSMAP;PIAMA	-1.9746535;-0.4957166;-3.3278323;-1.6220172;-2.6385188;-2.796959;-2.8098905;-2.0136119	186;429;741;732;554;263;473;196	-0.1446485;-0.0237554;-0.1218195;-0.0596256;-0.1115138;-0.1715671;-0.1286834;-0.1442518	0
7.14698e-10	cg25404339	19	53758285	ENSG00000197928	ZNF677	19	53744864	-6.16272	CODAM;LLS_660Q;RS;LifeLines;NTR;LLS_Omni;ROSMAP;PIAMA	-3.0172277;-1.8001284;-5.0433876;-1.594936;-3.4232941;-0.9692752;0E0;-0.9470074	186;429;741;732;554;263;473;196	-0.2199301;-0.086711;-0.184012;-0.0588903;-0.1448974;-0.0600432;0.0002738;-0.0676505	0
7.14698e-10	cg14566801	2	209225147	ENSG00000144407	PTH2R	2	209471832	-6.16271	CODAM;LLS_660Q;RS;LifeLines;NTR;LLS_Omni;ROSMAP;-	-1.9058709;-2.5498707;-4.4317138;-3.0073258;-2.3543081;-1.0340222;-0.2386084;-	186;429;741;732;554;263;473;-	-0.1399495;-0.1232276;-0.1624092;-0.1111475;-0.1004408;-0.0635453;-0.0111202;-	0
7.15601e-10	cg13924755	6	29691779	ENSG00000204622	HLA-J	6	29976046	-6.16253	CODAM;LLS_660Q;RS;LifeLines;NTR;LLS_Omni;-;PIAMA	-3.059432;-2.1120033;-3.8509804;-3.1436927;-1.0337986;-2.3691527;-;-0.3617329	186;429;741;732;554;263;-;196	-0.2232851;-0.1019953;-0.1412292;-0.1160096;-0.0440438;-0.1463525;-;-0.0259651	0
7.15601e-10	cg10211019	19	37328818	ENSG00000181666	HKR1	19	37832003	-6.16252	CODAM;LLS_660Q;RS;LifeLines;NTR;LLS_Omni;ROSMAP;PIAMA	-3.271139;-3.8327194;-1.8773377;-2.1370724;-3.7818374;-3.1280388;0.6074676;-0.6402198	186;429;741;732;554;263;473;196	-0.2381006;-0.1838236;-0.068815;-0.0790624;-0.159799;-0.1920564;0.0278668;-0.046305	0
7.15601e-10	cg09697999	7	733174	ENSG00000237181	AC147651.4	7	645470	-6.16241	CODAM;LLS_660Q;RS;LifeLines;NTR;LLS_Omni;-;PIAMA	-0.4607055;-1.1574139;-4.5981801;-3.3348097;-3.6382682;0.1452632;-;-1.0168203	186;429;741;732;554;263;-;196	-0.0336062;-0.0561535;-0.1676167;-0.1226628;-0.1538616;0.009163;-;-0.0732433	0
7.16506e-10	cg08450017	3	45984814	ENSG00000172215	CXCR6	3	45986135	-6.16246	CODAM;LLS_660Q;RS;LifeLines;NTR;LLS_Omni;ROSMAP;PIAMA	2.2782454;0.9711753;4.4317138;0.9185805;2.2833387;1.4717978;2.2401358;3.2429922	186;429;741;732;554;263;473;196	0.1669574;0.0465983;0.1616293;0.0343235;0.0973641;0.0908407;0.1032372;0.2301794	0
7.18319e-10	cg21780812	6	32806472	ENSG00000237541	HLA-DQA2	6	32712055	6.16204	CODAM;LLS_660Q;RS;LifeLines;NTR;LLS_Omni;-;PIAMA	1.5356482;2.299469;4.0718792;1.7303669;4.5271956;1.13119;-;-0.5705685	186;429;741;732;554;263;-;196	0.1130203;0.111123;0.1494423;0.0637153;0.1914262;0.0697341;-;-0.0409499	0
7.20136e-10	cg00340958	20	48328634	ENSG00000197818	SLC9A8	20	48469014	-6.1617	CODAM;LLS_660Q;RS;LifeLines;NTR;LLS_Omni;ROSMAP;PIAMA	2.4862164;1.9871725;3.5753907;1.8658632;3.805786;1.293276;1.0417694;0.8772302	186;429;741;732;554;263;473;196	0.1819894;0.0963539;0.1306013;0.0690636;0.1614905;0.0802459;0.0482465;0.0626089	0
7.20136e-10	cg00330953	6	31733834	ENSG00000237541	HLA-DQA2	6	32712055	-6.16161	CODAM;LLS_660Q;RS;LifeLines;NTR;LLS_Omni;ROSMAP;PIAMA	2.8348421;3.1574518;2.8887302;3.4988236;4.3101445;1.8622862;-2.5685193;1.0866717	186;429;741;732;554;263;473;196	0.2071942;0.1518909;0.1057498;0.1291126;0.1824079;0.1145904;-0.1179103;0.0779534	0
7.20136e-10	cg11991824	6	31651307	ENSG00000250535	STK19P	6	31981305	-6.16141	CODAM;LLS_660Q;RS;LifeLines;NTR;LLS_Omni;-;-	-2.3474758;-3.7479958;-1.4140755;-2.707716;-2.9233109;-2.582715;-;-	186;429;741;732;554;263;-;-	-0.1724461;-0.1797347;-0.0517668;-0.0998965;-0.1238095;-0.1594144;-;-	0
7.2287e-10	cg11751213	11	65546999	ENSG00000172757	CFL1	11	65609995	6.16117	CODAM;LLS_660Q;RS;LifeLines;NTR;LLS_Omni;ROSMAP;PIAMA	1.2352727;1.6963121;7.4191331;3.4988236;-0.3992576;0.3874165;-0.4555616;2.3394987	186;429;741;732;554;263;473;196	0.0913725;0.0824174;0.2675528;0.1293224;-0.0166494;0.0242974;-0.0213128;0.1670206	0
7.2287e-10	cg16677399	6	28830926	ENSG00000204644	ZFP57	6	29644528	-6.16105	CODAM;LLS_660Q;RS;LifeLines;NTR;LLS_Omni;ROSMAP;-	1.3170936;6.5644909;3.080688;1.676187;2.2124005;3.1280388;-1.2808861;-	186;429;741;732;554;263;473;-	0.097228;0.3096533;0.1134426;0.0621695;0.0940192;0.1919053;-0.058591;-	0
7.23784e-10	cg08455772	12	54452045	ENSG00000250654	RP11-834C11.7	12	54473154	6.16093	CODAM;LLS_660Q;RS;LifeLines;NTR;LLS_Omni;-;-	3.2287038;1.9247984;4.0442452;4.432184;0.7046799;0.096841;-;-	186;429;741;732;554;263;-;-	0.2350104;0.092981;0.1480243;0.1633556;0.0299302;0.0058701;-;-	0
7.24698e-10	cg19352507	6	29717286	ENSG00000235821	IFITM4P	6	29718715	6.16055	CODAM;LLS_660Q;RS;LifeLines;NTR;LLS_Omni;-;-	-1.9884191;0.8677621;-5.3226676;-5.7639694;-1.7166259;1.13119;-;-	186;429;741;732;554;263;-;-	-0.1458076;0.0418266;-0.1937926;-0.2113737;-0.0730343;0.069541;-;-	0
7.24698e-10	cg02348449	19	58630405	ENSG00000171606	ZNF274	19	58709662	-6.16048	CODAM;LLS_660Q;RS;LifeLines;NTR;LLS_Omni;ROSMAP;PIAMA	-3.045359;-1.7170701;-2.9161392;-3.9646148;-2.9946075;-1.6831299;0.3253836;-0.9888906	186;429;741;732;554;263;473;196	-0.2217184;-0.0825842;-0.1072511;-0.1459326;-0.1274069;-0.1036958;0.0148356;-0.0714334	0
7.26531e-10	cg19471591	19	50194228	ENSG00000169169	CPT1C	19	50205571	-6.16037	CODAM;LLS_660Q;RS;LifeLines;NTR;LLS_Omni;ROSMAP;-	3.2569886;1.6340535;5.3226676;3.2255702;1.1984662;2.6815085;-1.1069624;-	186;429;741;732;554;263;473;-	0.2372863;0.0787093;0.1938731;0.118646;0.0507011;0.1650602;-0.0512156;-	0
7.26531e-10	cg05893843	5	119846315	ENSG00000184838	PRR16	5	119911500	-6.16	CODAM;LLS_660Q;RS;LifeLines;NTR;LLS_Omni;ROSMAP;-	-2.5835674;-2.23695;-3.2454065;-2.8983154;-2.4963449;-0.3712698;-2.0653197;-	186;429;741;732;554;263;473;-	-0.1894303;-0.1082385;-0.1186044;-0.1067089;-0.106042;-0.0233503;-0.0954263;-	0
7.27449e-10	cg24413918	19	58516076	ENSG00000183647	ZNF530	19	58117671	-6.15999	CODAM;LLS_660Q;RS;LifeLines;NTR;LLS_Omni;ROSMAP;PIAMA	-1.1262826;-1.5718171;-4.3208755;-4.9848491;-2.5200308;-1.39062;0.3036891;0.5287882	186;429;741;732;554;263;473;196	-0.0833518;-0.0755766;-0.1581224;-0.1830436;-0.1068387;-0.0863468;0.0136164;0.0378489	0
7.29289e-10	cg24752563	11	2410772	ENSG00000110651	CD81	11	2408028	-6.15979	CODAM;LLS_660Q;RS;LifeLines;NTR;LLS_Omni;ROSMAP;PIAMA	3.3136227;2.1952878;2.6148762;3.0073258;4.2379183;1.48804;0.9331454;-1.3665159	186;429;741;732;554;263;473;196	0.2411865;0.1059192;0.0956669;0.1105397;0.1791724;0.0924908;0.0433288;-0.0982719	0
7.29289e-10	cg15770046	19	35764734	ENSG00000105663	WBP7	19	36219350	6.15959	CODAM;LLS_660Q;RS;LifeLines;NTR;LLS_Omni;-;-	-1.3580308;-3.1364368;-5.1829247;-1.7574608;-1.9761532;-0.8236776;-;-	186;429;741;732;554;263;-;-	-0.0999327;-0.1507372;-0.1886998;-0.065107;-0.0840897;-0.0506598;-;-	0
7.29289e-10	cg09630142	6	31733865	ENSG00000137411	VARS2	6	30885127	6.15941	CODAM;LLS_660Q;RS;LifeLines;NTR;LLS_Omni;ROSMAP;PIAMA	-2.5835674;-2.0079699;-4.5149151;-2.5445065;-1.3867667;-2.3527513;-1.5420088;0.3338989	186;429;741;732;554;263;473;196	-0.1894551;-0.0972788;-0.1645505;-0.0940655;-0.0585241;-0.1446364;-0.0707129;0.0244731	0
7.30211e-10	cg23594345	14	106329631	ENSG00000226777	KIAA0125	14	106387831	-6.15938	CODAM;LLS_660Q;RS;LifeLines;NTR;LLS_Omni;-;-	0.2032051;-2.9684895;-4.0442452;-3.1982728;-2.1414927;-1.618061;-;-	186;429;741;732;554;263;-;-	0.0149126;-0.1427141;-0.1481173;-0.118131;-0.0912414;-0.1001995;-;-	0
7.31133e-10	cg26168651	7	150705920	ENSG00000164867	NOS3	7	150699879	-6.15929	CODAM;LLS_660Q;RS;LifeLines;NTR;LLS_Omni;ROSMAP;PIAMA	2.6532264;2.4037382;2.3140947;4.763426;1.9053391;3.0782556;-0.1301473;-0.1112854	186;429;741;732;554;263;473;196	0.1941933;0.116244;0.0845663;0.1747318;0.0813442;0.1889445;-0.0061878;-0.0078475	0
7.32982e-10	cg05366160	6	33039505	ENSG00000231389	HLA-DPA1	6	33040449	-6.15886	CODAM;LLS_660Q;RS;LifeLines;NTR;LLS_Omni;ROSMAP;PIAMA	-0.7456079;2.9265494;3.300352;4.5424831;2.8045727;0.1614043;0.1301473;2.3963645	186;429;741;732;554;263;473;196	-0.0553417;0.1407997;0.1210442;0.1666147;0.1187823;0.0097283;0.0062458;0.1708943	0
7.32982e-10	cg23691090	22	46449957	ENSG00000231711	RP11-398F12.1	22	46438439	-6.15869	CODAM;LLS_660Q;RS;LifeLines;NTR;LLS_Omni;-;PIAMA	-2.8208451;-0.1652177;-2.0137381;-4.5976751;-1.9525455;-1.9927966;-;-3.1127903	186;429;741;732;554;263;-;196	-0.206054;-0.0080992;-0.0735038;-0.1686481;-0.0827057;-0.1230515;-;-0.2206436	0
7.35764e-10	cg20617328	6	33040634	ENSG00000224557	HLA-DPB2	6	33091335	-6.1581	CODAM;LLS_660Q;RS;LifeLines;NTR;LLS_Omni;-;PIAMA	0.2845025;-4.3858967;-3.300352;-1.6491008;-3.0897342;-3.1280388;-;0.139108	186;429;741;732;554;263;-;196	0.0205777;-0.2100186;-0.1205238;-0.0613556;-0.130997;-0.1919031;-;0.0095641	0
7.35764e-10	cg10234998	6	29601467	ENSG00000204625	HCG9	6	29944536	-6.15808	CODAM;LLS_660Q;RS;LifeLines;NTR;LLS_Omni;-;-	-2.8068525;-2.9894664;-3.6304631;-2.0285522;-1.3867667;-2.796959;-;-	186;429;741;732;554;263;-;-	-0.2054964;-0.1440371;-0.1329417;-0.0754697;-0.059191;-0.1719637;-;-	0
7.37624e-10	cg09374353	11	64620883	ENSG00000176340	COX8A	11	63743047	6.15792	CODAM;LLS_660Q;RS;LifeLines;NTR;LLS_Omni;ROSMAP;PIAMA	2.1400497;2.1744617;4.90405;3.8000264;0.6576821;1.9764723;1.4331702;-1.5067393	186;429;741;732;554;263;473;196	0.1567313;0.1053303;0.1786678;0.1397675;0.0282852;0.1223054;0.065783;-0.1083414	0
7.39489e-10	cg11383134	6	29648614	ENSG00000228078	HLA-U	6	29901970	-6.1574	CODAM;LLS_660Q;RS;LifeLines;NTR;LLS_Omni;-;-	-0.0812782;-3.6845153;-5.0155043;-2.8166043;-0.3992576;-1.9927966;-;-	186;429;741;732;554;263;-;-	-0.0056335;-0.177197;-0.1825415;-0.1044498;-0.0169488;-0.1227231;-;-	0
7.41358e-10	cg22485298	6	30853309	ENSG00000204580	DDR1	6	30856065	6.1571	CODAM;LLS_660Q;RS;LifeLines;NTR;LLS_Omni;ROSMAP;PIAMA	-0.8135078;4.9869865;2.5054484;4.2119157;3.3040517;2.418379;-0.7377079;-0.514863	186;429;741;732;554;263;473;196	-0.060305;0.2378445;0.0915885;0.1554779;0.1401402;0.1488746;-0.0335636;-0.0372169	0
7.42295e-10	cg07125725	7	99612749	ENSG00000106327	TFR2	7	100229220	6.1568	CODAM;LLS_660Q;RS;LifeLines;NTR;LLS_Omni;ROSMAP;PIAMA	-1.3580308;-3.4100249;-4.4317138;-2.8166043;-1.6694744;-1.4555579;-0.4338638;-0.695958	186;429;741;732;554;263;473;196	-0.0996221;-0.1643912;-0.1619957;-0.1038858;-0.0708234;-0.0901925;-0.0197786;-0.0504442	0
7.42295e-10	cg19997861	6	31526055	ENSG00000204475	NCR3	6	31558717	6.1567	CODAM;LLS_660Q;RS;LifeLines;NTR;LLS_Omni;ROSMAP;PIAMA	-0.4742638;-0.371764;-5.3786237;-5.0957483;-2.5674142;-2.0091239;0.6725832;0.6262877	186;429;741;732;554;263;473;196	-0.0350777;-0.0183173;-0.1963784;-0.1868832;-0.109038;-0.1237916;0.0306942;0.0446922	0
7.44171e-10	cg23641237	14	106321846	ENSG00000253364	RP11-731F5.2	14	106113113	-6.1565	CODAM;LLS_660Q;RS;LifeLines;NTR;LLS_Omni;-;-	3.158084;2.738039;5.155001;3.0618585;-0.9397378;1.9112055;-;-	186;429;741;732;554;263;-;-	0.229767;0.1320903;0.18796;0.1134837;-0.0402768;0.117991;-;-	0
7.44171e-10	cg23224191	6	31497390	ENSG00000224389	C4B	6	31992867	6.15621	CODAM;LLS_660Q;RS;LifeLines;NTR;LLS_Omni;-;PIAMA	-1.194388;-3.4943838;-2.0137381;-1.7303669;-3.0183821;-3.8806174;-;-1.3244904	186;429;741;732;554;263;-;196	-0.0880298;-0.1680976;-0.0735477;-0.0638331;-0.1279806;-0.2374919;-;-0.0946711	0
7.44171e-10	cg08159663	16	57022462	ENSG00000125148	MT2A	16	56642760	-6.1562	CODAM;LLS_660Q;RS;LifeLines;NTR;LLS_Omni;ROSMAP;PIAMA	0.5691934;-2.6961952;-5.5747429;-2.5716982;-2.1178633;-2.3199594;-0.6291719;0.1808435	186;429;741;732;554;263;473;196	0.0421114;-0.1296598;-0.2030804;-0.0947556;-0.0900562;-0.1433328;-0.0294019;0.0133322	0
7.46052e-10	cg23732629	6	32409410	ENSG00000204252	HLA-DOA	6	32974672	-6.15618	CODAM;LLS_660Q;RS;LifeLines;NTR;LLS_Omni;ROSMAP;PIAMA	2.4029264;1.053932;5.4066146;3.1436927;2.6148133;0.7428346;-0.151839;0.7795973	186;429;741;732;554;263;473;196	0.1761813;0.0509852;0.1968949;0.1157029;0.1107314;0.0456507;-0.0072616;0.0562431	0
7.46052e-10	cg06728103	12	93930723	ENSG00000120833	SOCS2	12	93970426	-6.15616	CODAM;LLS_660Q;RS;LifeLines;NTR;LLS_Omni;ROSMAP;PIAMA	3.059432;1.4059559;3.9613807;2.9255613;3.6861015;1.6018;0.4121666;-0.8214325	186;429;741;732;554;263;473;196	0.2228092;0.0677785;0.1446231;0.1083235;0.1558325;0.0987394;0.0192715;-0.0585476	0
7.48882e-10	cg22107533	15	45028107	ENSG00000166710	B2M	15	45007375	-6.15549	CODAM;LLS_660Q;RS;LifeLines;NTR;LLS_Omni;ROSMAP;PIAMA	-0.2574018;2.4872197;2.6422429;6.0439328;1.9053391;2.3035689;-1.1069624;1.8865564	186;429;741;732;554;263;473;196	-0.0188847;0.1204729;0.0974828;0.2214326;0.0809891;0.1421979;-0.0514511;0.1350012	0
7.49828e-10	cg27371091	19	58145108	ENSG00000152433	ZNF547	19	57882889	-6.155	CODAM;LLS_660Q;RS;LifeLines;NTR;LLS_Omni;ROSMAP;PIAMA	0.4878229;-2.9055861;-3.8785714;-3.7178121;-1.8817402;-1.4068512;-1.4984666;-0.6123565	186;429;741;732;554;263;473;196	0.0363033;-0.1401976;-0.1422483;-0.1366925;-0.0800966;-0.0868264;-0.0693211;-0.0443272	0
7.50775e-10	cg10729426	19	58038561	ENSG00000171606	ZNF274	19	58709662	-6.15516	CODAM;LLS_660Q;RS;LifeLines;NTR;LLS_Omni;ROSMAP;PIAMA	2.9750675;3.3889487;4.6259494;2.00143;0.2818187;2.8795551;0.5206594;0.8911829	186;429;741;732;554;263;473;196	0.2173571;0.1632551;0.1686503;0.0739044;0.0124468;0.1767471;0.0243215;0.063683	0
7.50775e-10	cg03849834	6	41195915	ENSG00000184106	TREML3P	6	41183337	-6.15513	CODAM;LLS_660Q;RS;LifeLines;NTR;LLS_Omni;-;-	1.4399617;2.4663437;3.2179412;3.8000264;2.7333817;0.3874165;-;-	186;429;741;732;554;263;-;-	0.1058632;0.1186631;0.11836;0.1400124;0.1160356;0.0238009;-;-	0
7.53623e-10	cg19598514	11	442125	ENSG00000185101	ANO9	11	429972	-6.1543	CODAM;LLS_660Q;RS;LifeLines;NTR;LLS_Omni;ROSMAP;PIAMA	-2.9750675;-3.2205264;-4.5704179;-2.3271091;-0.6811805;-1.8948962;-0.8245565;-0.6123565	186;429;741;732;554;263;473;196	-0.2165006;-0.154723;-0.1667325;-0.0860714;-0.029114;-0.1168421;-0.0377431;-0.0440103	0
7.54574e-10	cg24129356	6	32920759	ENSG00000179344	HLA-DQB1	6	32631702	-6.15409	CODAM;LLS_660Q;RS;LifeLines;NTR;LLS_Omni;ROSMAP;PIAMA	-3.0031695;-2.7589673;-2.0137381;-2.5988938;-2.5674142;-1.3094949;-2.1527015;-1.1565642	186;429;741;732;554;263;473;196	-0.2187888;-0.133048;-0.0737583;-0.0962638;-0.1092385;-0.0806726;-0.0990883;-0.0834551	0
7.54574e-10	cg12976883	2	231090352	ENSG00000079263	SP140	2	231157103	-6.15402	CODAM;LLS_660Q;RS;LifeLines;NTR;LLS_Omni;ROSMAP;PIAMA	-0.664165;-3.5788303;-3.6580077;-3.6904189;-2.685942;0.1291223;0.1301473;-1.9288811	186;429;741;732;554;263;473;196	-0.0494276;-0.1717952;-0.1343275;-0.1363008;-0.1137399;0.0079315;0.0060295;-0.1377636	0
7.56481e-10	cg17227466	5	140748583	ENSG00000253731	PCDHGA6	5	140823098	6.15383	CODAM;LLS_660Q;RS;LifeLines;NTR;LLS_Omni;ROSMAP;PIAMA	0.2032051;0.4543964;3.1904808;4.0744629;1.9997638;1.5855415;2.6781716;1.9712328	186;429;741;732;554;263;473;196	0.0154399;0.021635;0.1168494;0.1496589;0.0851497;0.0977693;0.1227361;0.1414382	0
7.57436e-10	cg09838285	19	11805697	ENSG00000171295	ZNF440	19	11935557	-6.15351	CODAM;LLS_660Q;RS;LifeLines;NTR;LLS_Omni;ROSMAP;PIAMA	-2.5279142;-2.3620197;-6.8182326;-0.7023595;-2.4253098;-1.9438329;0.0433821;0.5566409	186;429;741;732;554;263;473;196	-0.1848872;-0.1143985;-0.2470001;-0.0256524;-0.1034535;-0.1203249;0.0015358;0.0401402	0
7.57436e-10	cg21500092	17	4245182	ENSG00000182557	SPNS3	17	4364243	-6.15346	CODAM;LLS_660Q;RS;LifeLines;NTR;LLS_Omni;ROSMAP;PIAMA	-1.8783787;-0.8264061;-4.7093012;-1.1078455;-4.3583293;-2.929167;-0.2386084;-0.83538	186;429;741;732;554;263;473;196	-0.1381999;-0.0402941;-0.1723394;-0.0410454;-0.1836854;-0.1801496;-0.0113293;-0.0598804	0
7.58392e-10	cg13213598	4	1685436	ENSG00000174137	FAM53A	4	1652835	-6.15337	CODAM;LLS_660Q;RS;LifeLines;NTR;LLS_Omni;ROSMAP;PIAMA	-1.3307373;-1.7793598;-2.1502148;-2.4901348;-4.866001;-3.0119464;-0.8245565;-0.403488	186;429;741;732;554;263;473;196	-0.0980938;-0.086227;-0.078774;-0.0920211;-0.2046758;-0.1852853;-0.0375335;-0.0289227	0
7.59349e-10	cg06789686	17	42705737	ENSG00000180340	FZD2	17	42635916	-6.15335	CODAM;LLS_660Q;RS;LifeLines;NTR;LLS_Omni;ROSMAP;PIAMA	1.8646369;0.5577025;3.7131138;4.9571441;2.3543081;1.4068512;0.8028426;0E0	186;429;741;732;554;263;473;196	0.1365237;0.0273685;0.135739;0.1821671;0.0999594;0.0872138;0.0367264;-0.0001069	0
7.62229e-10	cg27043141	3	111851289	ENSG00000174500	GCSAM	3	111845920	-6.1526	CODAM;LLS_660Q;RS;LifeLines;NTR;LLS_Omni;ROSMAP;PIAMA	-5.0619378;-1.7793598;-6.6759143;-2.1913518;0.0704523;-1.13119;0.3253836;-0.8074862	186;429;741;732;554;263;473;196	-0.3605358;-0.0864848;-0.2418272;-0.0811946;0.0032125;-0.0701154;0.0154365;-0.0578071	0
7.63191e-10	cg03142586	19	58220104	ENSG00000197128	ZNF772	19	57983484	-6.15255	CODAM;LLS_660Q;RS;LifeLines;NTR;LLS_Omni;ROSMAP;PIAMA	2.2644101;2.1744617;6.6474839;1.0267228;1.8109606;3.0119464;-1.4331702;1.6331367	186;429;741;732;554;263;473;196	0.1661441;0.1048376;0.2413872;0.0382624;0.0767639;0.1849196;-0.0657333;0.1173919	0
7.63191e-10	cg12061917	6	29601580	ENSG00000228078	HLA-U	6	29901970	6.1525	CODAM;LLS_660Q;RS;LifeLines;NTR;LLS_Omni;-;-	2.7928645;1.8001284;5.4346141;2.00143;0.6341848;2.418379;-;-	186;429;741;732;554;263;-;-	0.2041614;0.0874311;0.1981606;0.0744296;0.0269346;0.1489384;-;-	0
7.64154e-10	cg10096100	1	26503838	ENSG00000142675	CNKSR1	1	26510135	-6.15217	CODAM;LLS_660Q;RS;LifeLines;NTR;LLS_Omni;ROSMAP;PIAMA	-2.6532264;-0.144565;-6.3071568;-4.7910772;-1.3632222;-1.9601511;1.6726925;0.0139105	186;429;741;732;554;263;473;196	-0.193856;-0.0065472;-0.2286516;-0.1759444;-0.0576736;-0.1208034;0.0773314;0.0014855	0
7.64154e-10	cg17731992	6	31325021	ENSG00000225851	HLA-S	6	31349958	6.15212	CODAM;LLS_660Q;RS;LifeLines;NTR;LLS_Omni;-;-	-0.4878229;-3.3678777;-3.6580077;-2.8166043;-2.6385188;-1.066405;-;-	186;429;741;732;554;263;-;-	-0.0358979;-0.1620098;-0.1342234;-0.1036763;-0.1124879;-0.0663759;-;-	0
7.66084e-10	cg20717585	5	140720729	ENSG00000253305	PCDHGB6	5	140840158	6.15192	CODAM;LLS_660Q;RS;LifeLines;NTR;LLS_Omni;ROSMAP;PIAMA	0.0135462;2.3828771;3.3828084;2.8983154;1.8817402;1.277059;3.0958262;1.1006468	186;429;741;732;554;263;473;196	0.001049;0.1145198;0.1236882;0.1066307;0.0795451;0.0788617;0.1422144;0.0793658	0
7.66084e-10	cg09506600	1	248100252	ENSG00000196071	OR2L13	1	248182358	-6.15178	-;-;-;-;-;-;ROSMAP;-	-;-;-;-;-;-;-6.1517791;-	-;-;-;-;-;-;473;-	-;-;-;-;-;-;-0.2776978;-	0
7.67051e-10	cg12670347	12	114847554	ENSG00000089225	TBX5	12	114818991	6.15178	-;-;-;-;-;-;ROSMAP;-	-;-;-;-;-;-;6.1517791;-	-;-;-;-;-;-;473;-	-;-;-;-;-;-;0.2776755;-	0
7.67051e-10	cg19787532	12	114841904	ENSG00000089225	TBX5	12	114818991	6.15178	-;-;-;-;-;-;ROSMAP;-	-;-;-;-;-;-;6.1517791;-	-;-;-;-;-;-;473;-	-;-;-;-;-;-;0.278407;-	0
7.67051e-10	cg00933603	6	30882977	ENSG00000214894	LINC00243	6	30782433	-6.15166	CODAM;LLS_660Q;RS;LifeLines;NTR;LLS_Omni;-;-	4.0729769;1.468137;3.8509804;2.3814364;2.5200308;1.0502128;-;-	186;429;741;732;554;263;-;-	0.2944064;0.0714554;0.141077;0.0878268;0.1068091;0.0645688;-;-	0
7.67051e-10	cg11232136	19	36937808	ENSG00000232677	LINC00665	19	36813294	-6.1516	CODAM;LLS_660Q;RS;LifeLines;NTR;LLS_Omni;-;PIAMA	0.0812782;1.8624507;3.6304631;3.5535375;4.3342334;0.3874165;-;-0.0278209	186;429;741;732;554;263;-;196	0.0059366;0.090282;0.133168;0.1313428;0.1833343;0.0240727;-;-0.0020679	0
7.68019e-10	cg17035899	4	675288	ENSG00000169026	MFSD7	4	679424	6.15151	CODAM;LLS_660Q;RS;LifeLines;NTR;LLS_Omni;ROSMAP;PIAMA	2.1262488;1.9455868;2.6148762;1.4324977;1.1278842;1.764524;5.3513347;1.2125097	186;429;741;732;554;263;473;196	0.1556687;0.0939502;0.0960621;0.0527791;0.0477175;0.108656;0.2430515;0.086783	0
7.68019e-10	cg07512814	19	11203637	ENSG00000161847	RAVER1	19	10435602	6.15141	CODAM;LLS_660Q;RS;LifeLines;NTR;LLS_Omni;ROSMAP;PIAMA	1.9058709;1.0953198;3.300352;3.3074923;2.685942;2.7309615;1.7598651;-0.4313277	186;429;741;732;554;263;473;196	0.1404103;0.0533715;0.1214142;0.1216739;0.1143623;0.1682872;0.0813769;-0.0305148	0
7.69959e-10	cg14615559	9	130911601	ENSG00000197694	SPTAN1	9	131355403	-6.1509	CODAM;LLS_660Q;RS;LifeLines;NTR;LLS_Omni;ROSMAP;PIAMA	-2.1262488;-3.3889487;-4.3208755;-1.9200811;-2.2833387;-1.13119;0.3253836;-2.42482	186;429;741;732;554;263;473;196	-0.1555496;-0.1629807;-0.1577944;-0.0709463;-0.0973399;-0.0699472;0.0147634;-0.1725512	0
7.70931e-10	cg06899953	19	12163655	ENSG00000196466	ZNF799	19	12506457	-6.1507	CODAM;LLS_660Q;RS;LifeLines;NTR;LLS_Omni;ROSMAP;PIAMA	-4.3497742;-0.4337374;-6.4771292;-1.2701372;-2.2833387;-1.9927966;0.6942904;-1.2684846	186;429;741;732;554;263;473;196	-0.3125959;-0.0208669;-0.2347636;-0.0467256;-0.0970927;-0.1234138;0.0320401;-0.0914265	0
7.71904e-10	cg05363903	2	237415875	ENSG00000132321	IQCA1	2	237324489	-6.15061	CODAM;LLS_660Q;RS;LifeLines;NTR;LLS_Omni;ROSMAP;PIAMA	0.8542623;0.9298058;3.6029241;3.7726158;2.5200308;0.9207304;1.7816649;1.6893774	186;429;741;732;554;263;473;196	0.0631686;0.0446691;0.1316457;0.1391284;0.1067981;0.0566876;0.0820193;0.1209716	0
7.71904e-10	cg26371206	20	17512232	ENSG00000125864	BFSP1	20	17512207	-6.15055	CODAM;LLS_660Q;RS;LifeLines;-;LLS_Omni;ROSMAP;PIAMA	-2.5974909;-0.144565;-5.1829247;-1.676187;-;-2.5991703;-2.2401358;-1.5909825	186;429;741;732;-;263;473;196	-0.1896322;-0.0069424;-0.1886731;-0.0618006;-;-0.1597581;-0.1032082;-0.1143189	0
7.72878e-10	cg06911187	17	80988685	ENSG00000175711	B3GNTL1	17	80954858	-6.15059	CODAM;LLS_660Q;RS;LifeLines;NTR;LLS_Omni;ROSMAP;PIAMA	0.3929237;2.9894664;3.3553178;3.2528726;1.8581442;1.8785897;1.5637834;0.9190924	186;429;741;732;554;263;473;196	0.0292672;0.1437486;0.1230214;0.11989;0.0791159;0.1160749;0.0720505;0.066185	0
7.72878e-10	cg10296238	21	47605150	ENSG00000142156	COL6A1	21	47413307	-6.1502	CODAM;LLS_660Q;RS;LifeLines;NTR;LLS_Omni;ROSMAP;PIAMA	-1.4672894;-0.3511074;-2.9983929;-4.4046267;-3.0421615;-0.0807006;-2.7440121;-0.5009387	186;429;741;732;554;263;473;196	-0.1083174;-0.017028;-0.110314;-0.1623337;-0.1293224;-0.004799;-0.1263018;-0.0360675	0
7.74829e-10	cg16696317	14	96180430	ENSG00000100721	TCL1A	14	96178418	-6.15016	CODAM;LLS_660Q;RS;LifeLines;NTR;LLS_Omni;ROSMAP;-	3.6553239;2.5080995;4.3485748;3.6356496;1.2455297;1.2608439;-0.4989594;-	186;429;741;732;554;263;473;-	0.2653194;0.1209092;0.1594135;0.1335617;0.053471;0.078078;-0.0227718;-	0
7.74829e-10	cg01593673	17	46648038	ENSG00000182742	HOXB4	17	46655174	6.14997	CODAM;LLS_660Q;RS;LifeLines;NTR;LLS_Omni;ROSMAP;-	-5.1372998;-1.1367142;-1.8773377;-2.6532968;-3.3517331;-3.1280388;-0.5206594;-	186;429;741;732;554;263;473;-	-0.3663998;-0.0554404;-0.0690249;-0.0976465;-0.1422324;-0.192114;-0.0243401;-	0
7.75807e-10	cg02678305	6	30460346	ENSG00000204592	HLA-E	6	30459613	-6.14963	CODAM;LLS_660Q;RS;LifeLines;-;LLS_Omni;ROSMAP;PIAMA	0.6370256;0.0619558;-4.8205408;-3.4714747;-;-2.6156297;-2.3713904;-2.0560191	186;429;741;732;-;263;473;196	0.0474054;0.0026152;-0.1760794;-0.128398;-;-0.1614161;-0.1091252;-0.1472833	0
7.76786e-10	cg04628742	6	29973245	ENSG00000229390	MICD	6	29939409	-6.14964	CODAM;LLS_660Q;RS;LifeLines;NTR;LLS_Omni;-;-	0.7727644;2.6334605;7.3329654;0.4591906;0.5402044;2.5662637;-;-	186;429;741;732;554;263;-;-	0.0571827;0.1274736;0.2645606;0.0169216;0.0232141;0.1576937;-;-	0
7.81698e-10	cg14333394	9	139812381	ENSG00000107331	ABCA2	9	139912526	-6.14856	CODAM;LLS_660Q;RS;LifeLines;NTR;LLS_Omni;ROSMAP;PIAMA	-1.1671405;-3.0944214;-1.8227976;-2.2727959;-3.7339578;-1.2122101;-1.4331702;-2.6959357	186;429;741;732;554;263;473;196	-0.086024;-0.148668;-0.0669062;-0.0844038;-0.158268;-0.075152;-0.0661784;-0.1918011	0
7.83672e-10	cg17881200	7	27138874	ENSG00000105997	HOXA3	7	27169001	6.14825	CODAM;LLS_660Q;RS;LifeLines;NTR;LLS_Omni;ROSMAP;-	2.0848662;2.2786259;5.5466995;3.1436927;0.6106883;1.1149913;0.6074676;-	186;429;741;732;554;263;473;-	0.1530607;0.1101478;0.202101;0.1156193;0.0261623;0.0688153;0.0280219;-	0
7.8466e-10	cg25397029	10	99338264	ENSG00000165887	ANKRD2	10	99337919	-6.14811	CODAM;LLS_660Q;RS;LifeLines;NTR;LLS_Omni;ROSMAP;PIAMA	-1.1535195;-0.4337374;-0.9242294;1.0537621;0.5167115;-0.5004612;17.1586084;0.83538	186;429;741;732;554;263;473;196	-0.08521;-0.0209404;-0.0339771;0.0389046;0.0217823;-0.0313747;0.6823426;0.0602748	0
7.8466e-10	cg15264752	6	31697949	ENSG00000196126	HLA-DRB1	6	32552085	-6.14797	CODAM;LLS_660Q;RS;LifeLines;NTR;LLS_Omni;ROSMAP;PIAMA	-0.5963236;-2.717115;-2.6696138;-3.3894601;-1.2926008;-3.0616711;-1.8907048;-1.254488	186;429;741;732;554;263;473;196	-0.0440494;-0.1313959;-0.0981933;-0.1253575;-0.0550946;-0.1880509;-0.086912;-0.0895361	0
7.8565e-10	cg00213281	2	149639798	ENSG00000168280	KIF5C	2	149758046	6.14792	CODAM;LLS_660Q;RS;LifeLines;NTR;LLS_Omni;ROSMAP;PIAMA	2.2920842;2.5080995;5.6027952;3.4714747;0.8221934;1.4230846;-0.4772602;0.4174075	186;429;741;732;554;263;473;196	0.1675557;0.1210862;0.2039496;0.1281487;0.0352881;0.0882508;-0.0216294;0.0303864	0
7.8565e-10	cg01588592	1	157069301	ENSG00000132704	FCRL2	1	157731222	6.14764	CODAM;LLS_660Q;RS;LifeLines;NTR;LLS_Omni;ROSMAP;-	-5.9050818;-1.9247984;-4.7927196;0.1350471;-1.7166259;-2.929167;-1.0200416;-	186;429;741;732;554;263;473;-	-0.4160544;-0.0928417;-0.1752072;0.0050378;-0.0726168;-0.1798814;-0.0469203;-	0
7.86641e-10	cg02956248	6	32120877	ENSG00000229391	HLA-DRB6	6	32524144	-6.14769	CODAM;LLS_660Q;RS;LifeLines;NTR;LLS_Omni;-;PIAMA	-1.0310064;3.5154871;4.1271662;2.9255613;3.1849371;1.8133926;-;-0.8772302	186;429;741;732;554;263;-;196	-0.0762672;0.1689094;0.15065;0.1075942;0.1350524;0.1117662;-;-0.0629779	0
7.86641e-10	cg02580763	5	140745916	ENSG00000253846	PCDHGA10	5	140842644	6.14752	CODAM;LLS_660Q;RS;LifeLines;NTR;LLS_Omni;ROSMAP;PIAMA	-3.0031695;-1.4266808;-3.988996;-1.7845573;-2.3306481;-1.6018;-2.7001143;-0.0417314	186;429;741;732;554;263;473;196	-0.2190327;-0.0694015;-0.1461197;-0.0657774;-0.0989051;-0.0994759;-0.1235592;-0.003174	0
7.86641e-10	cg00424800	3	169755626	ENSG00000173890	GPR160	3	169779454	-6.14746	CODAM;LLS_660Q;RS;LifeLines;NTR;LLS_Omni;ROSMAP;PIAMA	-3.4413713;-2.2786259;-3.7682429;-3.0073258;-3.5665606;0.0322801;0.1084558;-0.5984263	186;429;741;732;554;263;473;196	-0.2501689;-0.1100165;-0.1383275;-0.1105781;-0.1512039;0.0019206;0.0052446;-0.0429081	0
7.89621e-10	cg25946320	19	57946284	ENSG00000204514	ZNF814	19	58380270	-6.1468	CODAM;LLS_660Q;RS;LifeLines;NTR;LLS_Omni;ROSMAP;PIAMA	-2.9610237;-2.1328195;-3.7406755;-1.8658632;-3.4232941;-0.6781805;-0.3253836;-2.2826915	186;429;741;732;554;263;473;196	-0.2156684;-0.1033774;-0.1365628;-0.0686767;-0.1445264;-0.0423138;-0.0147106;-0.1634682	0
7.90617e-10	cg10145725	12	10753496	ENSG00000256667	KLRAP1	12	10746755	-6.14689	CODAM;LLS_660Q;RS;LifeLines;NTR;LLS_Omni;-;PIAMA	1.2352727;0.5783661;8.696724;0.729383;-0.2348463;2.6156297;-;1.4366002	186;429;741;732;554;263;-;196	0.0905674;0.0277538;0.3118326;0.026749;-0.0095977;0.1611725;-;0.1025707	0
7.90617e-10	cg08333333	19	57182820	ENSG00000196867	ZFP28	19	57059243	-6.14673	CODAM;LLS_660Q;RS;LifeLines;NTR;LLS_Omni;ROSMAP;-	-1.9884191;-0.9091232;-4.7093012;-3.9920675;-2.4963449;-0.7751682;-0.1735309;-	186;429;741;732;554;263;473;-	-0.1456262;-0.0441684;-0.1721354;-0.1469892;-0.1063429;-0.0480136;-0.0076668;-	0
7.91614e-10	cg01140214	6	31110671	ENSG00000243753	HLA-L	6	30244076	6.14647	CODAM;LLS_660Q;RS;LifeLines;NTR;LLS_Omni;-;PIAMA	-0.2032051;-2.8427232;-2.9709705;-4.3770763;-3.2325679;0.1452632;-;-0.5427141	186;429;741;732;554;263;-;196	-0.0149449;-0.1374341;-0.1093742;-0.1610602;-0.1369719;0.0085981;-;-0.039203	0
7.91614e-10	cg17798563	19	58094541	ENSG00000176593	CTD-2368P22.1	19	58518014	6.14644	CODAM;LLS_660Q;RS;LifeLines;-;LLS_Omni;-;PIAMA	-2.8768607;-1.6755567;-3.9337715;-2.9800664;-;-1.8622862;-;-1.310486	186;429;741;732;-;263;-;196	-0.209693;-0.0811834;-0.1437398;-0.110307;-;-0.1147364;-;-0.0935198	0
7.93612e-10	cg00147160	1	26504015	ENSG00000142675	CNKSR1	1	26510135	-6.14629	CODAM;LLS_660Q;RS;LifeLines;NTR;LLS_Omni;-;PIAMA	1.5356482;0.0619558;5.6308566;3.6630314;0.8692072;1.5367802;-;1.5909825	186;429;741;732;554;263;-;196	0.1125931;0.0027517;0.2054905;0.135141;0.0367429;0.0952045;-;0.114398	0
7.93612e-10	cg09771916	12	132673250	ENSG00000256576	RP13-977J11.2	12	132672763	-6.14624	CODAM;LLS_660Q;RS;LifeLines;NTR;LLS_Omni;-;PIAMA	4.437748;1.2816501;4.5704179;3.4441312;1.1278842;1.39062;-;-0.8214325	186;429;741;732;554;263;-;196	0.3194103;0.0621885;0.1669597;0.1274127;0.0476707;0.0858379;-;-0.0585998	0
7.93612e-10	cg08673763	6	30860936	ENSG00000204580	DDR1	6	30856065	6.14623	CODAM;LLS_660Q;RS;LifeLines;NTR;LLS_Omni;ROSMAP;PIAMA	1.2216426;3.3257515;5.2387968;2.2727959;0.8221934;3.1612524;0.0433821;0.4452485	186;429;741;732;554;263;473;196	0.0898594;0.1601354;0.1912561;0.0840561;0.034623;0.193847;0.001533;0.0319154	0
7.94613e-10	cg14298020	6	29712486	ENSG00000230795	HLA-K	6	29895622	-6.14603	CODAM;LLS_660Q;RS;LifeLines;NTR;LLS_Omni;-;PIAMA	2.5279142;0.4750562;5.2387968;2.2184964;4.6480294;0.6135427;-;-1.7175132	186;429;741;732;554;263;-;196	0.1846032;0.0233746;0.1912878;0.0824113;0.1956223;0.0379173;-;-0.1230379	0
7.95615e-10	cg15361697	5	140535786	ENSG00000081818	PCDHB4	5	140503391	-6.14564	-;-;-;-;-;-;ROSMAP;PIAMA	-;-;-;-;-;-;-5.6929439;-2.5102786	-;-;-;-;-;-;473;196	-;-;-;-;-;-;-0.2579853;-0.1790996	0
7.96618e-10	cg24051943	6	31870867	ENSG00000206344	HCG27	6	31168641	-6.1458	CODAM;LLS_660Q;RS;LifeLines;NTR;LLS_Omni;ROSMAP;PIAMA	0.4200345;2.4872197;1.141869;2.9528116;3.6382682;1.1473905;3.2060129;1.8019848	186;429;741;732;554;263;473;196	0.031024;0.1204903;0.0419518;0.1089277;0.1540243;0.0707989;0.1466692;0.1292895	0
7.96618e-10	cg10110857	1	901779	ENSG00000188976	NOC2L	1	887136	6.14567	CODAM;LLS_660Q;RS;LifeLines;NTR;LLS_Omni;ROSMAP;PIAMA	-0.1625608;2.1536389;4.3485748;3.1164098;3.7339578;2.796959;-0.8245565;0.5009387	186;429;741;732;554;263;473;196	-0.0118487;0.1035067;0.1585917;0.1153124;0.1580899;0.1720448;-0.0383657;0.0361249	0
7.96618e-10	cg01312194	12	14927269	ENSG00000246705	H2AFJ	12	14929103	-6.14545	CODAM;LLS_660Q;RS;LifeLines;NTR;LLS_Omni;ROSMAP;PIAMA	-1.6999543;-1.8208997;-5.2667453;-2.9800664;-1.528079;-1.1797967;-0.8028426;-0.7098952	186;429;741;732;554;263;473;196	-0.1248384;-0.0875171;-0.192051;-0.1100624;-0.0649161;-0.0733251;-0.0369673;-0.050524	0
7.97623e-10	cg04257752	21	46077430	ENSG00000235890	TSPEAR-AS1	21	45931214	-6.14536	CODAM;LLS_660Q;RS;LifeLines;NTR;LLS_Omni;-;-	-1.7959709;-2.3620197;-3.3278323;-4.1019406;-1.5987658;-1.1473905;-;-	186;429;741;732;554;263;-;-	-0.1324131;-0.1142791;-0.1224391;-0.1508929;-0.0676845;-0.0705864;-;-	0
8.01653e-10	cg11800635	2	74783064	ENSG00000115325	DOK1	2	74780417	-6.14473	CODAM;LLS_660Q;RS;LifeLines;NTR;LLS_Omni;ROSMAP;-	2.5557327;2.5080995;3.6029241;3.416793;1.6459024;2.2707986;0.1952231;-	186;429;741;732;554;263;473;-	0.1874708;0.120664;0.1318041;0.1264372;0.0699689;0.1396951;0.0087164;-	0
8.01653e-10	cg10901806	1	203055398	ENSG00000143847	PPFIA4	1	203021747	6.1445	CODAM;LLS_660Q;RS;LifeLines;NTR;LLS_Omni;ROSMAP;PIAMA	-2.1814723;-1.9247984;-4.376281;-3.7178121;-2.1887613;-1.2446307;-0.7377079;0.695958	186;429;741;732;554;263;473;196	-0.1604731;-0.0932361;-0.1595576;-0.1370119;-0.0934653;-0.0767969;-0.034227;0.0504448	0
8.01653e-10	cg11312896	19	58545098	ENSG00000171649	ZIK1	19	58097484	-6.1444	CODAM;LLS_660Q;RS;LifeLines;NTR;LLS_Omni;ROSMAP;PIAMA	-3.299456;-2.5707622;-2.7517508;-2.2999507;-1.1984662;-1.1149913;-2.2401358;-2.6387358	186;429;741;732;554;263;473;196	-0.2397897;-0.1242741;-0.1007421;-0.085182;-0.0513303;-0.0687673;-0.1029613;-0.1879888	0
8.03675e-10	cg03146625	12	54448753	ENSG00000172789	HOXC5	12	54404387	6.14425	CODAM;LLS_660Q;RS;LifeLines;NTR;LLS_Omni;ROSMAP;-	2.5418214;3.1364368;1.9046119;4.1569152;2.685942;2.6320932;-0.5857643;-	186;429;741;732;554;263;473;-	0.1861816;0.1506552;0.0703808;0.1532066;0.113709;0.1615454;-0.0273598;-	0
8.03675e-10	cg24042578	1	2066957	ENSG00000162585	C1orf86	1	2130031	6.14404	CODAM;LLS_660Q;RS;LifeLines;NTR;LLS_Omni;ROSMAP;PIAMA	-3.6696355;-1.0746251;-3.0532516;-3.9097279;-4.0456063;-1.2284195;0.1735309;0.3756507	186;429;741;732;554;263;473;196	-0.2662449;-0.0521123;-0.1121671;-0.144211;-0.1710554;-0.0761824;0.0075502;0.0268578	0
8.05703e-10	cg03550075	12	132278424	ENSG00000198598	MMP17	12	132324633	-6.14396	CODAM;LLS_660Q;RS;LifeLines;NTR;LLS_Omni;ROSMAP;PIAMA	1.5219718;0.1858707;4.8483695;4.6528961;3.1849371;1.0016457;0.3253836;-0.960967	186;429;741;732;554;263;473;196	0.1116353;0.0085322;0.1773619;0.1713447;0.1347225;0.0615342;0.0146829;-0.0688353	0
8.06718e-10	cg14392283	8	144103563	ENSG00000160932	LY6E	8	144102324	-6.14367	CODAM;LLS_660Q;RS;LifeLines;NTR;LLS_Omni;ROSMAP;PIAMA	2.0986571;1.2609394;5.2387968;2.871074;3.7818374;0.3066882;-0.4555616;0.5844969	186;429;741;732;554;263;473;196	0.1536436;0.0608886;0.1905898;0.1064322;0.1598195;0.0191344;-0.0211205;0.0419028	0
8.06718e-10	cg23197405	12	54451914	ENSG00000250742	RP11-834C11.4	12	54523254	6.14349	CODAM;LLS_660Q;RS;LifeLines;NTR;LLS_Omni;-;-	-0.5963236;-3.0524252;-3.7131138;-3.8274428;-1.1043603;-1.7971003;-;-	186;429;741;732;554;263;-;-	-0.0438689;-0.1465246;-0.1355496;-0.1412876;-0.0473382;-0.1111718;-;-	0
8.07735e-10	cg00664730	6	168393954	ENSG00000229921	KIF25-AS1	6	168395629	-6.14357	CODAM;LLS_660Q;RS;LifeLines;NTR;LLS_Omni;-;-	0.6234573;2.1744617;5.3786237;3.8000264;1.3161393;-0.1614043;-;-	186;429;741;732;554;263;-;-	0.0458567;0.1050412;0.1959614;0.1396414;0.0561058;-0.0099982;-;-	0
8.07735e-10	cg11236452	5	140724338	ENSG00000253846	PCDHGA10	5	140842644	6.14338	CODAM;LLS_660Q;RS;LifeLines;NTR;LLS_Omni;ROSMAP;PIAMA	-0.3116048;-0.7850552;-5.0991782;-1.9743107;-1.7166259;-1.8296877;-2.9857594;-1.3945432	186;429;741;732;554;263;473;196	-0.0231218;-0.0381369;-0.1859941;-0.0729623;-0.0727425;-0.1128852;-0.1371363;-0.0999015	0
8.07735e-10	cg11070172	14	23586788	ENSG00000100439	ABHD4	14	23074205	-6.14327	CODAM;LLS_660Q;RS;LifeLines;NTR;LLS_Omni;ROSMAP;PIAMA	-1.3716807;-2.6752795;-5.2387968;-3.1164098;-1.3632222;-0.1614043;-0.911425;-0.83538	186;429;741;732;554;263;473;196	-0.1011909;-0.1288578;-0.191445;-0.1151737;-0.0584514;-0.0100446;-0.0415889;-0.0602214	0
8.07735e-10	cg13870990	18	28682384	ENSG00000261521	RP11-408H20.1	18	28639082	-6.14321	CODAM;LLS_660Q;RS;LifeLines;NTR;LLS_Omni;-;-	-3.4555937;-3.0314343;-1.3868459;-3.4714747;-2.9233109;-1.277059;-;-	186;429;741;732;554;263;-;-	-0.2509277;-0.1457305;-0.0510514;-0.1282448;-0.1242405;-0.0789884;-;-	0
8.08753e-10	cg16988810	6	31762674	ENSG00000179344	HLA-DQB1	6	32631702	6.14334	CODAM;LLS_660Q;RS;LifeLines;NTR;LLS_Omni;ROSMAP;PIAMA	2.6392862;3.3257515;1.7410081;5.0680115;2.0233775;1.3094949;0.4772602;-0.0973744	186;429;741;732;554;263;473;196	0.1931709;0.1596029;0.0642418;0.1862317;0.0855459;0.0806732;0.021768;-0.0066989	0
8.10793e-10	cg05023114	19	58176281	ENSG00000213762	ZNF134	19	58130162	6.14293	CODAM;LLS_660Q;RS;LifeLines;NTR;LLS_Omni;ROSMAP;PIAMA	2.2920842;2.9684895;2.5601545;3.9097279;3.8297406;2.2216694;-0.8897059;-0.5566409	186;429;741;732;554;263;473;196	0.1683334;0.1433205;0.0942934;0.1440936;0.1617258;0.1372494;-0.0414167;-0.0395564	0
8.10793e-10	cg26457160	7	95026145	ENSG00000105852	PON3	7	95007468	-6.14262	-;-;-;-;-;-;ROSMAP;PIAMA	-;-;-;-;-;-;-4.5841449;-4.2271825	-;-;-;-;-;-;473;196	-;-;-;-;-;-;-0.2090138;-0.2968561	0
8.13863e-10	cg05001691	2	220116155	ENSG00000127824	TUBA4A	2	220128662	-6.14225	CODAM;LLS_660Q;RS;LifeLines;-;LLS_Omni;ROSMAP;PIAMA	0.6370256;2.3203157;4.4039939;1.7032757;-;2.8134693;1.5202366;2.5816029	186;429;741;732;-;263;473;196	0.0466631;0.1123636;0.1609929;0.0632971;-;0.1727054;0.0704296;0.1838463	0
8.13863e-10	cg24343287	19	58569962	ENSG00000204514	ZNF814	19	58380270	6.14201	CODAM;LLS_660Q;RS;LifeLines;NTR;LLS_Omni;ROSMAP;PIAMA	-1.6177565;-1.7793598;-4.265497;-1.9200811;-2.1414927;-2.3199594;-1.1939098;-1.872454	186;429;741;732;554;263;473;196	-0.118862;-0.0862163;-0.1563765;-0.0713834;-0.0906224;-0.1434677;-0.0554713;-0.1340454	0
8.17973e-10	cg15998761	2	191300808	ENSG00000151689	INPP1	2	191222293	-6.14122	CODAM;LLS_660Q;RS;LifeLines;NTR;LLS_Omni;ROSMAP;PIAMA	-1.9058709;-2.9894664;-4.2101451;-0.9185805;-3.3517331;-4.1172492;0.6291719;-0.5566409	186;429;741;732;554;263;473;196	-0.1395982;-0.1444133;-0.1535529;-0.0341216;-0.1417484;-0.2513349;0.0290894;-0.0397923	0
8.19004e-10	cg00701514	16	1183486	ENSG00000007516	BAIAP3	16	1391520	-6.14135	CODAM;LLS_660Q;RS;LifeLines;NTR;LLS_Omni;ROSMAP;PIAMA	2.918921;1.7793598;4.0718792;2.1099376;2.5437205;2.5498164;-0.6074676;2.4675318	186;429;741;732;554;263;473;196	0.2129406;0.0855965;0.148572;0.0781127;0.1079912;0.1573857;-0.0283569;0.1760282	0
8.19004e-10	cg21780812	6	32806472	ENSG00000204261	XXbac-BPG246D15.8	6	32813067	-6.14117	CODAM;LLS_660Q;RS;LifeLines;NTR;LLS_Omni;-;PIAMA	-2.6114185;-4.0449583;-2.478101;-2.4357782;-2.5674142;-1.7156797;-;-0.0695527	186;429;741;732;554;263;-;196	-0.1907772;-0.1936428;-0.0906296;-0.0903959;-0.1086912;-0.1057151;-;-0.0053545	0
8.19004e-10	cg26703511	21	44817444	ENSG00000160223	ICOSLG	21	45651861	-6.14104	CODAM;LLS_660Q;RS;LifeLines;NTR;LLS_Omni;ROSMAP;PIAMA	-2.2505784;-1.3645124;-4.2101451;-3.4988236;-3.3278898;-1.5367802;-0.0867644;0.4452485	186;429;741;732;554;263;473;196	-0.1653259;-0.0660832;-0.1542658;-0.1287642;-0.1410955;-0.0954636;-0.003523;0.0322492	0
8.21069e-10	cg03533256	17	72620064	ENSG00000109065	NAT9	17	72769596	-6.14092	CODAM;LLS_660Q;RS;LifeLines;NTR;LLS_Omni;ROSMAP;PIAMA	3.158084;2.7589673;3.4103042;1.1889833;0.1878753;2.4512152;2.8318586;2.5816029	186;429;741;732;554;263;473;196	0.2300867;0.1329633;0.1250851;0.0438891;0.0076917;0.1511551;0.1299845;0.1844517	0
8.23139e-10	cg14945774	22	25758645	ENSG00000100068	LRP5L	22	25774364	-6.14052	CODAM;LLS_660Q;RS;LifeLines;NTR;LLS_Omni;ROSMAP;PIAMA	0.9901975;1.1574139;3.8785714;2.707716;1.3867667;2.3199594;3.2721843;0.6680869	186;429;741;732;554;263;473;196	0.0730838;0.0555981;0.1419723;0.1000605;0.0592063;0.1425225;0.1503121;0.047741	0
8.25215e-10	cg04071440	6	29648299	ENSG00000228078	HLA-U	6	29901970	-6.13985	CODAM;LLS_660Q;RS;LifeLines;NTR;LLS_Omni;-;-	-0.338709;-3.7903456;-4.4594406;-3.1982728;-0.1409055;-2.2544187;-;-	186;429;741;732;554;263;-;-	-0.0245075;-0.1823354;-0.1633941;-0.1181228;-0.0063403;-0.1385553;-;-	0
8.26254e-10	cg24833981	1	159771882	ENSG00000181036	FCRL6	1	159778171	-6.13993	CODAM;LLS_660Q;-;LifeLines;NTR;LLS_Omni;ROSMAP;PIAMA	2.8908762;2.0495739;-;3.416793;2.7096598;1.8459855;2.2182722;0.7517131	186;429;-;732;554;263;473;196	0.2108206;0.0985492;-;0.1263537;0.1149151;0.1136527;0.1024225;0.053851	0
8.26254e-10	cg24551396	2	242895684	ENSG00000233806	AC131097.3	2	242922193	6.13979	CODAM;LLS_660Q;RS;LifeLines;NTR;LLS_Omni;-;-	-0.8542623;-3.0524252;-4.987629;-1.1078455;-2.9233109;-1.3257159;-;-	186;429;741;732;554;263;-;-	-0.0629175;-0.1473279;-0.1821008;-0.0412232;-0.1242325;-0.0815957;-;-	0
8.27295e-10	cg13468144	17	4081452	ENSG00000108523	RNF167	17	4845910	-6.13947	CODAM;LLS_660Q;RS;LifeLines;NTR;LLS_Omni;ROSMAP;PIAMA	-2.8908762;-2.424603;-2.7791381;-2.00143;-2.7808381;-2.9622647;-1.1286967;-0.6820219	186;429;741;732;554;263;473;196	-0.2105929;-0.1166682;-0.1023806;-0.07381;-0.1178978;-0.1821694;-0.0517474;-0.0485909	0
8.28337e-10	cg01480180	7	90896353	ENSG00000157240	FZD1	7	90895953	6.13944	CODAM;LLS_660Q;RS;LifeLines;NTR;LLS_Omni;ROSMAP;PIAMA	1.5082978;0.1652177;5.6870064;4.5700755;2.7096598;-0.2098292;-0.4338638;0.9749281	186;429;741;732;554;263;473;196	0.1107387;0.0076235;0.2074358;0.1675171;0.1147088;-0.0131696;-0.0198589;0.0698347	0
8.31472e-10	cg05895034	16	2908868	ENSG00000005001	PRSS22	16	2905449	-6.13871	CODAM;LLS_660Q;RS;LifeLines;NTR;LLS_Omni;ROSMAP;PIAMA	-2.6671707;-2.3828771;-1.4140755;-4.3219959;-2.9708374;-2.4512152;-0.7159986;-0.0417314	186;429;741;732;554;263;473;196	-0.1946431;-0.115315;-0.0520844;-0.1590552;-0.1258006;-0.1510871;-0.032502;-0.0029179	0
8.32519e-10	cg22439641	7	142045236	ENSG00000211745	TRBV4-2	7	142045534	-6.13849	CODAM;LLS_660Q;RS;LifeLines;NTR;LLS_Omni;-;-	-1.1262826;-2.0495739;-3.3278323;-4.3495327;-2.3069916;-0.6458596;-;-	186;429;741;732;554;263;-;-	-0.0829893;-0.0992099;-0.1222528;-0.1600024;-0.098393;-0.0404509;-;-	0
8.34617e-10	cg14338062	12	57883303	ENSG00000123384	LRP1	12	57564705	-6.138	CODAM;LLS_660Q;RS;LifeLines;NTR;LLS_Omni;ROSMAP;PIAMA	-3.2287038;-2.0079699;-6.4771292;-1.7032757;-1.6694744;-0.4843099;-0.021691;-0.8074862	186;429;741;732;554;263;473;196	-0.2348931;-0.0970816;-0.2353338;-0.063468;-0.0711581;-0.0303548;-0.0010139;-0.0584233	0
8.35669e-10	cg08660938	1	161510147	ENSG00000173110	HSPA6	1	161495358	-6.13809	CODAM;LLS_660Q;RS;LifeLines;NTR;LLS_Omni;ROSMAP;PIAMA	1.3034519;3.6422241;2.5054484;2.4086055;4.2619869;3.6955731;-1.6944818;1.2125097	186;429;741;732;554;263;473;196	0.0960847;0.1746617;0.0920187;0.0894796;0.1801966;0.2259045;-0.077661;0.0865279	0
8.35669e-10	cg24955682	6	29815829	ENSG00000206503	HLA-A	6	29911349	6.13806	CODAM;LLS_660Q;RS;LifeLines;NTR;LLS_Omni;ROSMAP;PIAMA	0.7999255;2.8427232;4.5981801;1.8116565;2.5200308;3.511257;-0.39047;1.0866717	186;429;741;732;554;263;473;196	0.0590217;0.1369311;0.1679371;0.0667033;0.1073415;0.2154202;-0.0179341;0.0783249	0
8.35669e-10	cg15924831	5	149529641	ENSG00000113721	PDGFRB	5	149514411	-6.13798	CODAM;LLS_660Q;RS;LifeLines;NTR;LLS_Omni;ROSMAP;PIAMA	-1.3853326;-1.7585939;-3.5478627;-3.0073258;-2.0469942;-1.9764723;-1.5420088;-1.422579	186;429;741;732;554;263;473;196	-0.1019777;-0.0854444;-0.1300605;-0.1105883;-0.0871442;-0.1218992;-0.0706953;-0.1024618	0
8.3883e-10	cg02154252	1	79472508	ENSG00000122420	PTGFR	1	78887501	6.13743	CODAM;LLS_660Q;RS;LifeLines;NTR;LLS_Omni;ROSMAP;PIAMA	1.5493269;1.3437938;4.3208755;4.2394258;1.7166259;0.7913368;1.3461384;0.2225815	186;429;741;732;554;263;473;196	0.1142515;0.0646669;0.1582868;0.1556729;0.0732981;0.0493801;0.0618574;0.0164957	0
8.3883e-10	cg11791921	2	9546165	ENSG00000119185	ITGB1BP1	2	9553640	6.13733	CODAM;LLS_660Q;RS;LifeLines;NTR;LLS_Omni;ROSMAP;PIAMA	0.2032051;-1.053932;-2.3414201;-0.999685;-0.3992576;-2.3527513;-9.1315875;-0.7795973	186;429;741;732;554;263;473;196	0.0150637;-0.0508077;-0.0862604;-0.0365046;-0.0165164;-0.1454023;-0.4033588;-0.0562829	0
8.3883e-10	cg00873371	2	242853924	ENSG00000261186	RP11-341N2.1	2	243030056	6.13728	CODAM;LLS_660Q;RS;LifeLines;NTR;LLS_Omni;-;-	-0.5556297;-3.3257515;-4.0166175;-2.082806;-2.4489844;-1.9112055;-;-	186;429;741;732;554;263;-;-	-0.0408655;-0.1597386;-0.1466608;-0.0772878;-0.1036399;-0.1175092;-;-	0
8.40944e-10	cg00901687	17	48585294	ENSG00000136449	MYCBPAP	17	48597303	-6.13705	CODAM;LLS_660Q;RS;LifeLines;NTR;LLS_Omni;ROSMAP;PIAMA	1.8234289;1.2609394;4.2931829;3.6082733;1.4809661;1.8133926;2.0216478;-0.487015	186;429;741;732;554;263;473;196	0.1338484;0.0606019;0.1565262;0.1329735;0.0633389;0.1115682;0.0930644;-0.035273	0
8.43063e-10	cg00229809	22	46761646	ENSG00000075275	CELSR1	22	46844899	6.1367	CODAM;LLS_660Q;RS;LifeLines;NTR;LLS_Omni;ROSMAP;PIAMA	2.2091043;2.6334605;4.2931829;3.3348097;2.8045727;-0.0645604;0.2603016;0.3199827	186;429;741;732;554;263;473;196	0.1615196;0.1265695;0.1568921;0.1232225;0.1185454;-0.0042628;0.0115909;0.0227992	0
8.43063e-10	cg17457637	7	27170741	ENSG00000105997	HOXA3	7	27169001	-6.1366	CODAM;LLS_660Q;RS;LifeLines;NTR;LLS_Omni;ROSMAP;-	-2.7509272;-1.6133056;-3.5478627;-2.1370724;-3.3517331;-1.8948962;-0.9983154;-	186;429;741;732;554;263;473;-	-0.2006712;-0.0779624;-0.1304032;-0.0786941;-0.1416018;-0.116987;-0.0461921;-	0
8.43063e-10	cg20317437	1	24172144	ENSG00000188822	CNR2	1	24241282	-6.13646	CODAM;LLS_660Q;RS;LifeLines;NTR;LLS_Omni;ROSMAP;-	-2.0021879;-2.6334605;-4.8205408;-3.3894601;-1.8581442;-1.5205312;0.7594183;-	186;429;741;732;554;263;473;-	-0.1468556;-0.1270449;-0.176483;-0.1253912;-0.0788041;-0.0943849;0.0353463;-	0
8.44125e-10	cg01209984	21	47469703	ENSG00000142156	COL6A1	21	47413307	6.13657	CODAM;LLS_660Q;RS;LifeLines;NTR;LLS_Omni;ROSMAP;PIAMA	1.5356482;2.3828771;3.1630254;3.7178121;3.3278898;2.2380423;0.2386084;-0.7098952	186;429;741;732;554;263;473;196	0.1132726;0.1152021;0.1155648;0.1369937;0.1412468;0.137511;0.0105643;-0.0514008	0
8.44125e-10	cg22561329	19	57346711	ENSG00000083814	ZNF671	19	58235055	-6.13647	CODAM;LLS_660Q;RS;LifeLines;NTR;LLS_Omni;ROSMAP;PIAMA	1.837162;2.0287703;3.9061684;4.2119157;2.8283116;0.6135427;0.0650732;0.1112854	186;429;741;732;554;263;473;196	0.1354671;0.0984911;0.1433311;0.1554348;0.1198651;0.037596;0.0025804;0.007998	0
8.44125e-10	cg23919111	14	95983280	ENSG00000257275	RP11-164H13.1	14	96201038	-6.13621	CODAM;LLS_660Q;RS;LifeLines;NTR;LLS_Omni;-;-	-4.2329039;-3.2415612;-3.080688;-3.3074923;0.0704523;-2.1071534;-;-	186;429;741;732;554;263;-;-	-0.3047108;-0.1555338;-0.1130373;-0.1220267;0.0027408;-0.130498;-;-	0
8.46252e-10	cg05235171	11	117958080	ENSG00000110367	DDX6	11	118640946	6.13592	CODAM;LLS_660Q;RS;LifeLines;NTR;LLS_Omni;ROSMAP;PIAMA	-1.4809566;-4.1939067;-3.8233953;-0.8374884;-2.5200308;-1.8296877;-1.4331702;-0.9190924	186;429;741;732;554;263;473;196	-0.1091586;-0.2005322;-0.1400127;-0.0306172;-0.1066495;-0.1131127;-0.065912;-0.0656001	0
8.46252e-10	cg07539583	6	27215421	ENSG00000112812	PRSS16	6	27219941	6.13582	CODAM;LLS_660Q;RS;LifeLines;NTR;LLS_Omni;ROSMAP;PIAMA	-1.9058709;-2.3828771;-2.4234177;-4.7910772;-2.5437205;-0.5166132;-0.7594183;-0.7935411	186;429;741;732;554;263;473;196	-0.139877;-0.1146834;-0.0890525;-0.1762606;-0.1075611;-0.0317169;-0.0345193;-0.056656	0
8.47317e-10	cg14622857	15	21941408	ENSG00000237161	RP11-32B5.1	15	21937335	6.13586	CODAM;LLS_660Q;RS;LifeLines;NTR;LLS_Omni;-;-	3.3845382;1.2609394;4.4594406;2.5173187;2.4726628;0.6620196;-;-	186;429;741;732;554;263;-;-	0.2461445;0.060955;0.1628187;0.0929926;0.1047625;0.0405244;-;-	0
8.48384e-10	cg01881828	4	678591	ENSG00000215375	MYL5	4	671595	-6.13574	CODAM;LLS_660Q;RS;LifeLines;NTR;LLS_Omni;ROSMAP;PIAMA	2.1262488;1.5096022;3.2454065;2.9255613;2.685942;1.2608439;2.3495058;0.306067	186;429;741;732;554;263;473;196	0.1559284;0.0730526;0.1187782;0.1080544;0.1141121;0.0784371;0.1083688;0.0218237	0
8.48384e-10	cg11612266	2	947191	ENSG00000172554	SNTG2	2	1158969	6.1356	CODAM;LLS_660Q;RS;LifeLines;NTR;LLS_Omni;ROSMAP;PIAMA	1.5082978;2.7589673;0.298938;4.5424831;2.8758024;3.4778199;1.8034673;-0.3756507	186;429;741;732;554;263;473;196	0.1105411;0.1334565;0.0109404;0.1674405;0.1218816;0.2133866;0.0827257;-0.0270932	0
8.49452e-10	cg19434937	12	7104160	ENSG00000198178	CLEC4C	12	7893106	-6.13522	CODAM;LLS_660Q;RS;LifeLines;NTR;LLS_Omni;ROSMAP;-	-2.1124513;-3.3889487;-4.987629;-2.707716;-0.1174209;-0.872198;-1.4549334;-	186;429;741;732;554;263;473;-	-0.1551638;-0.1625193;-0.1817207;-0.1001295;-0.0052679;-0.0536111;-0.0670179;-	0
8.53737e-10	cg08845025	6	32019387	ENSG00000204520	MICA	6	31377224	6.13479	CODAM;LLS_660Q;RS;LifeLines;NTR;LLS_Omni;-;PIAMA	0.9901975;0.2891405;2.8613257;2.871074;4.0936453;5.3399876;-;-1.1705479	186;429;741;732;554;263;-;196	0.0730324;0.0142423;0.1046284;0.1061436;0.1728389;0.3220087;-;-0.0838101	0
8.54812e-10	cg24402300	19	55591461	ENSG00000022556	NLRP2	19	55488504	-6.13449	CODAM;LLS_660Q;RS;LifeLines;NTR;LLS_Omni;ROSMAP;PIAMA	1.6725448;1.5925602;4.0995195;2.4629546;1.7637879;0.2744003;4.2931501;-0.4730922	186;429;741;732;554;263;473;196	0.1234258;0.0766991;0.1499544;0.0913343;0.0751644;0.0167909;0.1960013;-0.0335717	0
8.54812e-10	cg03570263	6	30040315	ENSG00000241370	RPP21	6	30313784	-6.13443	CODAM;LLS_660Q;RS;LifeLines;NTR;LLS_Omni;ROSMAP;-	-0.9086197;4.2791668;6.8467299;2.4357782;-0.2583323;2.8299841;-0.5423602;-	186;429;741;732;554;263;473;-	-0.0674634;0.2052178;0.2477557;0.0898873;-0.010771;0.1737089;-0.0249188;-	0
8.55888e-10	cg14166009	19	37825333	ENSG00000245680	ZNF585B	19	37690768	-6.13408	CODAM;LLS_660Q;RS;LifeLines;NTR;LLS_Omni;ROSMAP;PIAMA	-0.0541852;-2.8217777;-3.7131138;-5.1790074;-1.9289409;-1.4555579;-0.0650732;0.2921517	186;429;741;732;554;263;473;196	-0.0042447;-0.1358388;-0.1362177;-0.1901487;-0.0821302;-0.0895717;-0.0034547;0.0205448	0
8.56965e-10	cg21169053	9	140269000	ENSG00000187609	EXD3	9	140259531	-6.13404	CODAM;LLS_660Q;RS;LifeLines;NTR;LLS_Omni;ROSMAP;PIAMA	2.1124513;2.9265494;1.9046119;3.9097279;0.9162262;3.5949495;1.0852298;1.1565642	186;429;741;732;554;263;473;196	0.1554903;0.1406568;0.0697496;0.1442734;0.0391528;0.2203858;0.0498131;0.082549	0
8.56965e-10	cg24470734	17	33759624	ENSG00000267102	RP11-686D22.7	17	33736934	-6.13397	CODAM;LLS_660Q;RS;LifeLines;NTR;LLS_Omni;-;-	-2.3059267;-2.7798998;-5.3226676;-2.8166043;-0.2583323;-0.8883741;-;-	186;429;741;732;554;263;-;-	-0.1690345;-0.1335079;-0.1935935;-0.103639;-0.0113482;-0.0554615;-;-	0
8.56965e-10	cg03693749	6	33085494	ENSG00000223865	HLA-DPB1	6	33049340	6.13396	CODAM;LLS_660Q;RS;LifeLines;NTR;LLS_Omni;ROSMAP;PIAMA	0.2574018;-0.4750562;-3.7131138;-3.4988236;-3.0183821;-1.8785897;-2.8758079;-0.0417314	186;429;741;732;554;263;473;196	0.0188822;-0.0231654;-0.1362874;-0.1288617;-0.1284113;-0.1160753;-0.1320766;-0.0033196	0
8.59124e-10	cg27242911	10	74262396	ENSG00000197746	PSAP	10	73593590	-6.13379	CODAM;LLS_660Q;RS;LifeLines;NTR;LLS_Omni;ROSMAP;PIAMA	1.5903774;2.5707622;4.8205408;2.082806;2.9946075;1.3743909;0.39047;0.2086685	186;429;741;732;554;263;473;196	0.116887;0.1241181;0.1756756;0.0765153;0.1269389;0.0845236;0.0179059;0.0145848	0
8.59124e-10	cg06297863	6	29626966	ENSG00000204644	ZFP57	6	29644528	6.13376	CODAM;LLS_660Q;RS;LifeLines;NTR;LLS_Omni;ROSMAP;-	0.2845025;8.0165742;1.8500663;-0.081028;1.1278842;6.3739048;0.39047;-	186;429;741;732;554;263;473;-	0.021203;0.3738559;0.0677989;-0.0032144;0.0481502;0.3800353;0.0183945;-	0
8.59124e-10	cg08088295	6	33084717	ENSG00000223865	HLA-DPB1	6	33049340	6.1337	CODAM;LLS_660Q;RS;LifeLines;NTR;LLS_Omni;ROSMAP;PIAMA	1.7959709;2.1952878;3.988996;2.1370724;3.0897342;2.5004983;0.6942904;0.139108	186;429;741;732;554;263;473;196	0.132449;0.1062861;0.1455941;0.0793931;0.1305244;0.1537694;0.0315809;0.0097254	0
8.59124e-10	cg00177203	1	149901118	ENSG00000136631	VPS45	1	150078437	-6.1336	CODAM;LLS_660Q;RS;LifeLines;NTR;LLS_Omni;ROSMAP;PIAMA	5.3496137;2.9894664;5.3786237;1.594936;1.2455297;1.1797967;-0.4555616;0.2643224	186;429;741;732;554;263;473;196	0.3798479;0.1443464;0.1956097;0.0588436;0.052831;0.072643;-0.021125;0.0189472	0
8.60205e-10	cg13740929	6	31651315	ENSG00000240053	LY6G5B	6	31639748	6.1333	CODAM;LLS_660Q;RS;LifeLines;NTR;LLS_Omni;ROSMAP;PIAMA	-0.1761086;-6.0329098;-2.478101;-0.6483156;-0.2818187;-5.9059151;-3.1398862;1.1705479	186;429;741;732;554;263;473;196	-0.0129971;-0.2861758;-0.0906769;-0.0243027;-0.0117517;-0.3537717;-0.1444452;0.0841311	0
8.61288e-10	cg19821297	19	12890005	ENSG00000104915	STX10	19	13258034	-6.13319	CODAM;LLS_660Q;RS;LifeLines;NTR;LLS_Omni;ROSMAP;PIAMA	-1.2761744;-2.1328195;-6.3920959;-2.4901348;-1.6930489;-1.5855415;0.8028426;-1.1146236	186;429;741;732;554;263;473;196	-0.0937617;-0.1029196;-0.2323136;-0.0917905;-0.071714;-0.0981865;0.0365077;-0.0798386	0
8.61288e-10	cg22376081	19	57862266	ENSG00000105136	ZNF419	19	58002563	-6.13305	CODAM;LLS_660Q;RS;LifeLines;NTR;LLS_Omni;ROSMAP;PIAMA	-0.6913084;-3.1784717;-2.8339255;-1.7032757;-3.8776678;-3.5949495;-0.4338638;-0.6541528	186;429;741;732;554;263;473;196	-0.0513516;-0.1529067;-0.1036577;-0.0629465;-0.1642495;-0.2202983;-0.0198968;-0.0472046	0
8.62371e-10	cg25441771	3	182816714	ENSG00000078070	MCCC1	3	182783434	-6.13281	CODAM;LLS_660Q;RS;LifeLines;NTR;LLS_Omni;ROSMAP;PIAMA	-2.4584376;-1.4888685;-3.988996;-3.6356496;0.4462371;-2.4347952;-2.3057473;-1.1565642	186;429;741;732;554;263;473;196	-0.179709;-0.0724821;-0.1463037;-0.1335892;0.0189313;-0.1501385;-0.1059182;-0.0829648	0
8.62371e-10	cg24339704	19	2529046	ENSG00000129968	FAM108A1	19	1881177	-6.1328	CODAM;LLS_660Q;RS;LifeLines;NTR;LLS_Omni;ROSMAP;PIAMA	-2.5279142;-3.6633668;-4.5981801;-1.594936;-2.9946075;-1.2446307;-0.1084558;0.3617329	186;429;741;732;554;263;473;196	-0.1852469;-0.1757174;-0.1684366;-0.05857;-0.1266022;-0.0770228;-0.0047011;0.0259181	0
8.63457e-10	cg03048432	14	51290727	ENSG00000100503	NIN	14	51242160	-6.13299	CODAM;LLS_660Q;RS;LifeLines;NTR;LLS_Omni;ROSMAP;PIAMA	1.6862483;3.5154871;4.1548194;1.6220172;2.8758024;2.418379;-0.1735309;0.7656546	186;429;741;732;554;263;473;196	0.1242219;0.1689058;0.1517415;0.0603828;0.1219465;0.1492122;-0.008058;0.0550907	0
8.65631e-10	cg05529343	3	22412148	ENSG00000151789	ZNF385D	3	21937363	-6.13251	CODAM;LLS_660Q;RS;LifeLines;NTR;LLS_Omni;ROSMAP;-	2.5140109;2.1328195;4.376281;2.2727959;3.1135277;2.3855577;-0.6725832;-	186;429;741;732;554;263;473;-	0.1840739;0.1028815;0.1604656;0.0835582;0.1320832;0.1473461;-0.0313012;-	0
8.65631e-10	cg23710218	8	72756680	ENSG00000178860	MSC	8	72755243	-6.13249	CODAM;LLS_660Q;RS;LifeLines;NTR;LLS_Omni;ROSMAP;PIAMA	0.9222125;1.5096022;5.8275416;1.7845573;-0.5167115;4.2870871;1.1286967;2.42482	186;429;741;732;554;263;473;196	0.068418;0.0726568;0.2118382;0.0655984;-0.0224088;0.261189;0.0517864;0.1727514	0
8.65631e-10	cg27031754	5	54185964	ENSG00000113088	GZMK	5	54325239	-6.13241	CODAM;LLS_660Q;RS;LifeLines;NTR;LLS_Omni;ROSMAP;-	3.3277947;1.3852331;3.3278323;1.6220172;2.7808381;1.6668589;2.5466008;-	186;429;741;732;554;263;473;-	0.2415112;0.0667489;0.1216497;0.0601611;0.1184887;0.1028773;0.1170985;-	0
8.6672e-10	cg22561329	19	57346711	ENSG00000179909	ZNF154	19	58214657	-6.13226	CODAM;LLS_660Q;RS;LifeLines;NTR;LLS_Omni;ROSMAP;PIAMA	3.045359;2.0079699;2.8887302;3.4441312;4.5513478;1.8296877;-0.5640618;-0.9190924	186;429;741;732;554;263;473;196	0.2223772;0.097081;0.1064309;0.1274177;0.1921469;0.113218;-0.025859;-0.066117	0
8.6672e-10	cg02224021	19	836740	ENSG00000196415	PRTN3	19	844577	-6.13225	CODAM;LLS_660Q;RS;LifeLines;NTR;LLS_Omni;-;-	-1.5493269;1.8001284;3.3828084;2.082806;5.9906582;1.5367802;-;-	186;429;741;732;554;263;-;-	-0.1141983;0.0868612;0.124066;0.077303;0.2513358;0.0949129;-;-	0
8.6672e-10	cg00852675	7	150105110	ENSG00000164885	CDK5	7	150753258	6.13209	CODAM;LLS_660Q;RS;LifeLines;-;LLS_Omni;ROSMAP;PIAMA	-3.8130958;-3.3046962;-4.9597615;-2.843837;-;0.0807006;-0.6291719;0.5566409	186;429;741;732;-;263;473;196	-0.2761427;-0.1594407;-0.1806848;-0.1052443;-;0.0047997;-0.0293995;0.0397548	0
8.6672e-10	cg14166009	19	37825333	ENSG00000181007	ZFP82	19	36891790	-6.132	CODAM;LLS_660Q;RS;LifeLines;NTR;LLS_Omni;ROSMAP;PIAMA	-0.8950284;-3.5788303;-3.3828084;-3.6904189;-2.4253098;-2.2052999;0.2169156;-0.0139105	186;429;741;732;554;263;473;196	-0.0661234;-0.1724009;-0.1235409;-0.1362801;-0.1031609;-0.136445;0.0097349;-0.0014724	0
8.67811e-10	cg19619956	5	176967581	ENSG00000196923	PDLIM7	5	176917501	-6.1319	CODAM;LLS_660Q;RS;LifeLines;NTR;LLS_Omni;ROSMAP;PIAMA	-1.1535195;-2.0287703;-5.4626223;-2.0285522;-4.3342334;-1.5042845;0.39047;0.905137	186;429;741;732;554;263;473;196	-0.0851481;-0.0980135;-0.1989112;-0.0751066;-0.1831297;-0.0925885;0.0178957;0.0652387	0
8.68903e-10	cg18042806	5	177659947	ENSG00000175309	AGXT2L2	5	177647645	-6.13198	CODAM;LLS_660Q;RS;LifeLines;NTR;LLS_Omni;ROSMAP;PIAMA	2.8068525;1.8208997;2.5327995;1.6220172;4.6722183;1.3257159;1.5637834;0.8772302	186;429;741;732;554;263;473;196	0.2045507;0.0877904;0.0928734;0.0598305;0.1970216;0.0824866;0.0719132;0.0634006	0
8.68903e-10	cg23358740	14	102198133	ENSG00000196663	TECPR2	14	102899059	-6.13197	CODAM;LLS_660Q;RS;LifeLines;NTR;LLS_Omni;ROSMAP;PIAMA	1.6999543;2.8427232;3.1630254;3.5809027;2.4963449;1.6831299;0.2819952;0.6680869	186;429;741;732;554;263;473;196	0.1252631;0.1368163;0.1162153;0.1318346;0.1055185;0.103547;0.0130818;0.0481231	0
8.68903e-10	cg12098949	17	75367466	ENSG00000129657	SEC14L1	17	75147988	-6.13193	CODAM;LLS_660Q;RS;LifeLines;NTR;LLS_Omni;ROSMAP;PIAMA	1.6999543;0.4750562;4.0995195;3.5809027;3.4710279;2.1235029;-0.4772602;1.3805285	186;429;741;732;554;263;473;196	0.1248796;0.023027;0.1500995;0.1318485;0.1474551;0.130885;-0.0222719;0.0987979	0
8.68903e-10	cg02680487	6	30851553	ENSG00000243753	HLA-L	6	30244076	-6.13179	CODAM;LLS_660Q;RS;LifeLines;NTR;LLS_Omni;-;PIAMA	-1.1262826;-0.80573;-3.2179412;-4.4046267;-2.9233109;-2.4347952;-;0.403488	186;429;741;732;554;263;-;196	-0.083015;-0.0385313;-0.1184154;-0.1623584;-0.1239995;-0.1504298;-;0.0290099	0
8.71091e-10	cg26685246	6	32805716	ENSG00000204261	XXbac-BPG246D15.8	6	32813067	-6.13155	CODAM;LLS_660Q;RS;LifeLines;NTR;LLS_Omni;-;PIAMA	1.494626;4.0237061;1.223511;1.8116565;4.382432;2.3199594;-;1.0447561	186;429;741;732;554;263;-;196	0.1099528;0.1932264;0.0452898;0.0666345;0.184928;0.1425484;-;0.0748326	0
8.72187e-10	cg25382751	19	11406853	ENSG00000105518	TMEM205	19	11455323	6.13103	CODAM;LLS_660Q;RS;LifeLines;NTR;LLS_Omni;-;PIAMA	-1.4399617;-2.2161172;-3.3278323;-3.4441312;-2.7808381;-2.5333731;-;1.0307874	186;429;741;732;554;263;-;196	-0.1063783;-0.1070706;-0.1222073;-0.1273889;-0.1181849;-0.1564357;-;0.07447	0
8.73284e-10	cg23079252	6	30095175	ENSG00000234127	TRIM26	6	30166718	6.13112	CODAM;LLS_660Q;RS;LifeLines;NTR;LLS_Omni;ROSMAP;PIAMA	0.5149433;1.6133056;5.518665;0.9185805;1.4103133;2.582715;1.9125213;2.4532907	186;429;741;732;554;263;473;196	0.0382492;0.0778586;0.2014884;0.0338798;0.0598244;0.1589671;0.0880681;0.1751691	0
8.74383e-10	cg06027906	11	34460342	ENSG00000166016	ABTB2	11	34276045	6.13085	CODAM;LLS_660Q;RS;LifeLines;NTR;LLS_Omni;ROSMAP;PIAMA	2.472325;2.9684895;4.2931829;4.4046267;1.5516389;0.9530921;-0.4989594;-0.4174075	186;429;741;732;554;263;473;196	0.1807591;0.1429726;0.1572779;0.1617718;0.0661929;0.0589749;-0.0233162;-0.0298915	0
8.74383e-10	cg26438284	11	2406331	ENSG00000184545	DUSP8	11	1584212	-6.13063	CODAM;LLS_660Q;RS;LifeLines;NTR;LLS_Omni;ROSMAP;PIAMA	-3.2145694;-0.8470835;-3.4928232;-3.1436927;-2.0942371;-2.4840667;-0.4772602;-1.7878994	186;429;741;732;554;263;473;196	-0.2340545;-0.0407716;-0.1279302;-0.1158184;-0.0887752;-0.1527623;-0.0219109;-0.1278422	0
8.75483e-10	cg21764708	7	151493605	ENSG00000133612	AGAP3	7	150812220	-6.13053	CODAM;LLS_660Q;RS;LifeLines;NTR;LLS_Omni;ROSMAP;PIAMA	-2.5279142;-2.0703805;-3.4103042;-2.4086055;-2.0233775;-2.2544187;-1.7380681;-0.6541528	186;429;741;732;554;263;473;196	-0.1846102;-0.0997279;-0.1246684;-0.0889475;-0.0862115;-0.1390533;-0.0800685;-0.0469378	0
8.77687e-10	cg27305357	5	140773840	ENSG00000253846	PCDHGA10	5	140842644	6.13032	CODAM;LLS_660Q;RS;LifeLines;NTR;LLS_Omni;ROSMAP;PIAMA	-0.1354658;0.6610296;4.2931829;4.5424831;1.6694744;2.2707986;1.9343407;-0.2364948	186;429;741;732;554;263;473;196	-0.0097285;0.031823;0.1565359;0.1672252;0.0706257;0.1400349;0.0890877;-0.0165332	0
8.77687e-10	cg26953469	10	31872272	ENSG00000148516	ZEB1	10	31713083	6.13002	CODAM;LLS_660Q;RS;LifeLines;NTR;LLS_Omni;ROSMAP;PIAMA	-3.827477;-3.1784717;-5.2947022;-3.2801799;-0.8692072;-2.6979886;1.4114091;1.2824831	186;429;741;732;554;263;473;196	-0.2773485;-0.152757;-0.1927547;-0.1210525;-0.0370621;-0.1655232;0.0651523;0.0915396	0
8.78791e-10	cg18177814	16	50730905	ENSG00000270120	RP11-327F22.6	16	50747127	-6.12985	CODAM;LLS_660Q;RS;LifeLines;NTR;LLS_Omni;-;-	-1.2761744;-3.5365959;-3.2179412;-2.9528116;-1.7637879;-1.8948962;-;-	186;429;741;732;554;263;-;-	-0.0942828;-0.1697277;-0.117836;-0.1089008;-0.0748245;-0.1165597;-;-	0
8.79896e-10	cg09036468	1	151806869	ENSG00000196407	THEM5	1	151822196	-6.12975	CODAM;LLS_660Q;RS;LifeLines;NTR;LLS_Omni;ROSMAP;PIAMA	-0.5691934;-4.1087539;-4.4039939;-2.3271091;-3.2325679;-0.532766;-0.3036891;0.0417314	186;429;741;732;554;263;473;196	-0.0423602;-0.1974974;-0.1611049;-0.0858256;-0.1370989;-0.0327877;-0.0137919;0.0031983	0
8.81003e-10	cg14568105	19	37282955	ENSG00000267470	CTD-3064H18.6	19	38059032	-6.12979	CODAM;LLS_660Q;RS;LifeLines;NTR;LLS_Omni;-;PIAMA	1.6588439;3.010448;2.9435526;3.4714747;2.5674142;0.4358602;-;1.0587263	186;429;741;732;554;263;-;196	0.1221796;0.144916;0.1076956;0.1280166;0.1091352;0.0267289;-;0.0756939	0
8.8322e-10	cg00524443	17	46650286	ENSG00000173917	HOXB2	17	46620848	6.12917	CODAM;LLS_660Q;RS;LifeLines;NTR;LLS_Omni;ROSMAP;PIAMA	-3.4413713;-1.8832304;-3.6029241;-1.2701372;-4.0936453;-3.3276272;0.4989594;-0.6123565	186;429;741;732;554;263;473;196	-0.2496596;-0.0906053;-0.1316971;-0.0471346;-0.1731447;-0.2043591;0.0229394;-0.0439426	0
8.84331e-10	cg01328473	2	1711942	ENSG00000130508	PXDN	2	1692141	-6.12913	CODAM;LLS_660Q;RS;LifeLines;NTR;LLS_Omni;ROSMAP;PIAMA	1.850898;1.6133056;2.0683194;4.3770763;2.6148133;1.0340222;1.1286967;2.155082	186;429;741;732;554;263;473;196	0.1359478;0.0781707;0.0755901;0.1608632;0.1107881;0.0644817;0.051761;0.1542094	0
8.84331e-10	cg12798859	6	30285955	ENSG00000243753	HLA-L	6	30244076	-6.12908	CODAM;LLS_660Q;RS;LifeLines;NTR;LLS_Omni;-;PIAMA	1.7822461;1.2609394;6.3354595;2.5173187;1.0808381;1.618061;-;-0.0973744	186;429;741;732;554;263;-;196	0.1309932;0.0613503;0.2304055;0.092631;0.0463872;0.1002819;-;-0.0074713	0
8.86557e-10	cg24140775	19	55174021	ENSG00000088038	CNOT3	19	54650431	6.12853	CODAM;LLS_660Q;RS;LifeLines;NTR;LLS_Omni;ROSMAP;PIAMA	-2.472325;-4.4286378;-3.300352;-0.6212952;-2.2124005;-4.7665668;-0.2169156;-0.0139105	186;429;741;732;554;263;473;196	-0.1809886;-0.212251;-0.1207969;-0.0231547;-0.0944334;-0.2885919;-0.0103321;-0.0009829	0
8.87672e-10	cg14504499	12	121733401	ENSG00000110931	CAMKK2	12	121705804	-6.12853	CODAM;LLS_660Q;RS;LifeLines;NTR;LLS_Omni;ROSMAP;PIAMA	2.5001117;2.0703805;2.6696138;3.7452111;3.4949029;2.4512152;-0.7159986;0.6402198	186;429;741;732;554;263;473;196	0.1830265;0.1002322;0.0983739;0.1377342;0.1482332;0.1508181;-0.0330006;0.0464253	0
8.88788e-10	cg11231701	20	31946686	ENSG00000125977	EIF2S2	20	32688121	6.12834	CODAM;LLS_660Q;RS;LifeLines;NTR;LLS_Omni;ROSMAP;PIAMA	2.3890581;2.2161172;3.9337715;2.0285522;2.5200308;3.3109662;0.4772602;0.1808435	186;429;741;732;554;263;473;196	0.1749349;0.1071594;0.1437716;0.0747514;0.1066784;0.2034967;0.0216863;0.012728	0
8.89906e-10	cg02918593	14	105184121	ENSG00000253364	RP11-731F5.2	14	106113113	-6.12798	CODAM;LLS_660Q;RS;LifeLines;NTR;LLS_Omni;-;-	-1.3716807;-3.1364368;-1.7955318;-2.843837;-4.7206183;-0.5973856;-;-	186;429;741;732;554;263;-;-	-0.1013271;-0.1506806;-0.0663735;-0.105305;-0.1991618;-0.0365743;-;-	0
8.92145e-10	cg18093866	6	30851729	ENSG00000225851	HLA-S	6	31349958	-6.12773	CODAM;LLS_660Q;RS;LifeLines;NTR;LLS_Omni;-;-	0.8678497;2.0079699;4.3485748;2.843837;2.6622284;1.1635927;-;-	186;429;741;732;554;263;-;-	0.0638412;0.0968295;0.1585104;0.104875;0.113361;0.0717537;-;-	0
8.92145e-10	cg10094358	6	31127247	ENSG00000137411	VARS2	6	30885127	6.1276	CODAM;LLS_660Q;RS;LifeLines;NTR;LLS_Omni;ROSMAP;PIAMA	1.837162;3.1784717;3.988996;1.7845573;2.5437205;1.4555579;0.6074676;1.5628919	186;429;741;732;554;263;473;196	0.1350654;0.1531957;0.1464138;0.0655068;0.1079439;0.0904566;0.0278958;0.1117822	0
8.93267e-10	cg00504410	16	4732286	ENSG00000005339	CREBBP	16	3852891	6.12753	CODAM;LLS_660Q;RS;LifeLines;NTR;LLS_Omni;ROSMAP;PIAMA	3.5838576;3.1994965;3.4928232;1.9743107;1.3161393;2.5662637;1.1504327;0.3617329	186;429;741;732;554;263;473;196	0.2604897;0.1544453;0.127536;0.0734036;0.0559278;0.1577391;0.0531953;0.0260208	0
8.93267e-10	cg06937619	6	31104617	ENSG00000243753	HLA-L	6	30244076	-6.12752	CODAM;LLS_660Q;RS;LifeLines;NTR;LLS_Omni;-;-	0.9629992;6.2315186;3.5753907;1.4324977;0.2583323;2.8299841;-;-	186;429;741;732;554;263;-;-	0.0707882;0.2946291;0.1313399;0.0529915;0.0112619;0.1738273;-;-	0
8.93267e-10	cg09689137	8	1949222	ENSG00000104728	ARHGEF10	8	1839474	-6.12737	CODAM;LLS_660Q;RS;LifeLines;NTR;LLS_Omni;ROSMAP;PIAMA	-2.472325;-2.5498707;-2.9161392;-3.416793;-2.6385188;-1.6668589;-0.39047;-0.7377727	186;429;741;732;554;263;473;196	-0.180573;-0.1230935;-0.106946;-0.1260162;-0.1120049;-0.1030786;-0.0182412;-0.0527378	0
8.9439e-10	cg10729426	19	58038561	ENSG00000152443	ZNF776	19	58263845	-6.1274	CODAM;LLS_660Q;RS;LifeLines;NTR;LLS_Omni;ROSMAP;PIAMA	2.8068525;0.8264061;5.2667453;2.1913518;0.7046799;2.9457135;1.3461384;1.0447561	186;429;741;732;554;263;473;196	0.2047604;0.0396175;0.1924533;0.0808375;0.0303653;0.1811619;0.0623443;0.0749681	0
8.9439e-10	cg05030953	6	31240976	ENSG00000204531	POU5F1	6	31139380	-6.12719	CODAM;LLS_660Q;RS;LifeLines;NTR;LLS_Omni;-;PIAMA	-2.2782454;-5.5072879;-1.8500663;-1.8658632;-3.137326;-2.3527513;-;1.1985206	186;429;741;732;554;263;-;196	-0.1667472;-0.2615517;-0.0683579;-0.0689191;-0.1331719;-0.1446683;-;0.0856918	0
8.95515e-10	cg04784519	16	854463	ENSG00000127586	CHTF18	16	844391	6.127	CODAM;LLS_660Q;RS;LifeLines;NTR;LLS_Omni;ROSMAP;PIAMA	-3.087593;-2.738039;-3.4653116;-3.3074923;-0.6106883;-2.2380423;-0.7811299;-1.1425823	186;429;741;732;554;263;473;196	-0.2252307;-0.1317337;-0.1274465;-0.1219364;-0.0258551;-0.1377054;-0.0363974;-0.0818926	0
8.98897e-10	cg14253517	5	140810750	ENSG00000253846	PCDHGA10	5	140842644	6.12626	CODAM;LLS_660Q;RS;LifeLines;NTR;LLS_Omni;ROSMAP;PIAMA	-3.0031695;0.7643815;-5.9401385;-2.6805044;-2.5200308;-1.7971003;-0.6508771;-0.306067	186;429;741;732;554;263;473;196	-0.2189794;0.0369315;-0.2164436;-0.0986204;-0.1067728;-0.1112777;-0.0295401;-0.0222961	0
9.00027e-10	cg16368146	6	29943401	ENSG00000066379	ZNRD1	6	30029681	6.1264	CODAM;LLS_660Q;RS;LifeLines;NTR;LLS_Omni;ROSMAP;PIAMA	2.5279142;2.5707622;3.4928232;3.0891318;3.8776678;1.8296877;-1.2373942;0.4174075	186;429;741;732;554;263;473;196	0.1849494;0.1239566;0.1276764;0.1139543;0.1637747;0.113129;-0.0568547;0.0303028	0
9.00027e-10	cg02772121	6	30130905	ENSG00000231074	HCG18	6	30248371	-6.12637	CODAM;LLS_660Q;RS;LifeLines;-;LLS_Omni;-;PIAMA	-1.3580308;5.3767378;6.5054948;-0E0;-;2.3363536;-;0.0973744	186;429;741;732;-;263;-;196	-0.1004798;0.2561835;0.2361144;-0.0003977;-;0.144331;-;0.0070469	0
9.00027e-10	cg21790626	19	58220518	ENSG00000105146	AURKC	19	57744646	-6.12619	CODAM;LLS_660Q;RS;LifeLines;NTR;LLS_Omni;ROSMAP;PIAMA	-3.9572037;-4.0449583;-3.9061684;-2.871074;-2.1178633;0.1614043;1.2591392;-1.7597369	186;429;741;732;554;263;473;196	-0.2864641;-0.1936854;-0.1427525;-0.105643;-0.0897529;0.0095248;0.0575179;-0.1256401	0
9.01158e-10	cg00373499	5	137224747	ENSG00000226306	NPY6R	5	137141661	-6.126	CODAM;LLS_660Q;RS;LifeLines;NTR;LLS_Omni;-;-	1.1126668;2.5498707;4.3485748;2.00143;2.4253098;2.0091239;-;-	186;429;741;732;554;263;-;-	0.0823136;0.122852;0.1592688;0.0740059;0.1027699;0.124388;-;-	0
9.01158e-10	cg12573002	6	31560648	ENSG00000204520	MICA	6	31377224	-6.12595	CODAM;LLS_660Q;RS;LifeLines;NTR;LLS_Omni;ROSMAP;PIAMA	-0.9765976;-1.6133056;-2.6148762;-4.5976751;-2.7808381;-1.293276;-0.7811299;-1.4646491	186;429;741;732;554;263;473;196	-0.0721481;-0.077521;-0.0957226;-0.1693212;-0.1175056;-0.0799963;-0.0357543;-0.1053755	0
9.03425e-10	cg08660938	1	161510147	ENSG00000203747	FCGR3A	1	161556233	-6.12565	CODAM;LLS_660Q;RS;LifeLines;NTR;LLS_Omni;ROSMAP;PIAMA	1.494626;3.1154267;3.7131138;2.8166043;1.834551;4.2870871;-1.8688912;2.2826915	186;429;741;732;554;263;473;196	0.1097215;0.1503624;0.1358081;0.1039001;0.0778534;0.2606203;-0.0862024;0.1634908	0
9.03425e-10	cg11521998	1	1536078	ENSG00000227775	RP1-283E3.4	1	1662320	6.12542	CODAM;LLS_660Q;RS;LifeLines;NTR;LLS_Omni;-;PIAMA	-2.569648;-2.8427232;-4.0718792;-1.7574608;-2.9233109;0.0322801;-;-1.4646491	186;429;741;732;554;263;-;196	-0.1880136;-0.1374961;-0.1485209;-0.0651261;-0.1235649;0.0020544;-;-0.1051188	0
9.03425e-10	cg09107344	12	53612758	ENSG00000172819	RARG	12	53615559	-6.12542	CODAM;LLS_660Q;RS;LifeLines;NTR;LLS_Omni;ROSMAP;PIAMA	-2.472325;-1.9663782;-6.2223102;-2.843837;-1.6694744;-0.9854597;0.5423602;-0.139108	186;429;741;732;554;263;473;196	-0.1813515;-0.0954552;-0.2255308;-0.1052242;-0.0712066;-0.0608443;0.0252195;-0.0099961	0
9.05698e-10	cg20660269	22	24823538	ENSG00000250479	CHCHD10	22	24109325	6.12531	CODAM;LLS_660Q;RS;LifeLines;NTR;LLS_Omni;ROSMAP;PIAMA	2.722991;2.6752795;2.5601545;3.6630314;2.0469942;2.4840667;-0.1084558;1.3384969	186;429;741;732;554;263;473;196	0.1992803;0.1293297;0.0936419;0.1350999;0.0866806;0.1529387;-0.0050481;0.0964908	0
9.05698e-10	cg09977718	17	78854297	ENSG00000226137	BAIAP2-AS1	17	79005717	-6.12504	CODAM;LLS_660Q;RS;LifeLines;NTR;LLS_Omni;-;PIAMA	0.3251567;-3.1364368;-3.9061684;-2.7893759;-1.3867667;-2.7639516;-;-1.5207739	186;429;741;732;554;263;-;196	0.0237843;-0.1508662;-0.1425727;-0.1026755;-0.0593287;-0.1697121;-;-0.1086592	0
9.05698e-10	cg08900363	7	637478	ENSG00000237181	AC147651.4	7	645470	-6.12502	CODAM;LLS_660Q;RS;LifeLines;NTR;LLS_Omni;-;PIAMA	-1.9746535;-2.1328195;-3.7406755;-3.3894601;-2.7808381;-1.4230846;-;0.8632789	186;429;741;732;554;263;-;196	-0.1451872;-0.1034299;-0.1372905;-0.1246798;-0.117694;-0.0879924;-;0.0617201	0
9.06836e-10	cg25763393	19	52956808	ENSG00000197608	ZNF841	19	52583368	-6.12513	CODAM;LLS_660Q;RS;LifeLines;NTR;LLS_Omni;ROSMAP;PIAMA	2.0021879;2.8636731;2.6422429;4.1844122;2.685942;0.9530921;0.1952231;0.8214325	186;429;741;732;554;263;473;196	0.146975;0.137759;0.0967435;0.1544755;0.1138022;0.0585569;0.0085653;0.0593103	0
9.06836e-10	cg21020710	19	58739779	ENSG00000121413	ZSCAN18	19	58612499	-6.1251	CODAM;LLS_660Q;RS;LifeLines;NTR;LLS_Omni;ROSMAP;PIAMA	2.5418214;1.2402306;6.4487743;3.2528726;1.4103133;1.2608439;-0.1735309;-0.5427141	186;429;741;732;554;263;473;196	0.1863845;0.0603971;0.2339242;0.119843;0.0599157;0.0780244;-0.008345;-0.0389557	0
9.06836e-10	cg25953130	10	63753574	ENSG00000150347	ARID5B	10	63758881	-6.12507	CODAM;LLS_660Q;RS;LifeLines;NTR;LLS_Omni;ROSMAP;PIAMA	1.1399002;1.4888685;2.6422429;2.8983154;4.5755072;2.7144729;0.9765906;-0.2504084	186;429;741;732;554;263;473;196	0.083952;0.0720322;0.0971985;0.1069872;0.1925921;0.1668445;0.0453457;-0.0178648	0
9.09117e-10	cg24211388	6	31582861	ENSG00000204287	HLA-DRA	6	32410221	-6.12476	CODAM;LLS_660Q;RS;LifeLines;NTR;LLS_Omni;ROSMAP;PIAMA	2.4306743;2.424603;3.5203403;1.2701372;4.8175093;-0.1452632;1.8034673;0.1669314	186;429;741;732;554;263;473;196	0.1780312;0.1168046;0.1292797;0.0470006;0.2029011;-0.0092505;0.0828251;0.0117592	0
9.09117e-10	cg24935409	7	157667786	ENSG00000155093	PTPRN2	7	157856115	-6.12447	CODAM;LLS_660Q;RS;LifeLines;NTR;LLS_Omni;ROSMAP;PIAMA	-0.5149433;-1.7585939;-2.368749;-3.3621323;-3.9975927;-1.7156797;-2.0216478;-0.0973744	186;429;741;732;554;263;473;196	-0.038108;-0.0854991;-0.086502;-0.1236562;-0.1685575;-0.1057522;-0.0933035;-0.0066041	0
9.09117e-10	cg26263766	19	58739710	ENSG00000178229	ZNF543	19	57837010	-6.12441	CODAM;LLS_660Q;RS;LifeLines;NTR;LLS_Omni;-;PIAMA	-2.2782454;-1.9247984;-4.8205408;-1.2160328;-3.0183821;-2.5991703;-;0.514863	186;429;741;732;554;263;-;196	-0.1665771;-0.092931;-0.1758007;-0.0450852;-0.1282518;-0.1603858;-;0.0369022	0
9.1026e-10	cg08607280	19	58693397	ENSG00000177025	C19orf18	19	58477853	-6.12448	CODAM;LLS_660Q;RS;LifeLines;NTR;LLS_Omni;-;PIAMA	1.7822461;3.1784717;3.02582;2.8983154;2.5200308;1.0825988;-;0.9470074	186;429;741;732;554;263;-;196	0.1308096;0.1527835;0.1111761;0.1074587;0.1068764;0.0667182;-;0.067732	0
9.1026e-10	cg20173170	6	31127144	ENSG00000137411	VARS2	6	30885127	6.12447	CODAM;LLS_660Q;RS;LifeLines;NTR;LLS_Omni;ROSMAP;PIAMA	1.0310064;3.4732859;3.9061684;2.6260933;1.7402056;2.8795551;0.021691;1.0447561	186;429;741;732;554;263;473;196	0.0756624;0.1665328;0.1428741;0.0967906;0.0743879;0.1769537;0.0005188;0.0748908	0
9.1026e-10	cg10489124	11	61159712	ENSG00000221968	FADS3	11	61650257	6.12445	CODAM;LLS_660Q;RS;LifeLines;NTR;LLS_Omni;ROSMAP;PIAMA	1.7136629;1.8416738;4.90405;2.8983154;1.5516389;1.3094949;2.1090042;-0.7795973	186;429;741;732;554;263;473;196	0.1264607;0.088562;0.1786087;0.1071416;0.0664434;0.0808914;0.0967327;-0.0560493	0
9.11404e-10	cg09261794	6	33147921	ENSG00000213654	GPSM3	6	32160921	6.1241	CODAM;LLS_660Q;RS;LifeLines;NTR;LLS_Omni;ROSMAP;PIAMA	-1.9746535;-3.4521935;-4.0995195;-2.871074;-3.5665606;0.3066882;-0.1084558;0.2086685	186;429;741;732;554;263;473;196	-0.1451112;-0.1661779;-0.1503429;-0.1060835;-0.1514927;0.0189052;-0.0053242;0.0154927	0
9.13696e-10	cg07970948	7	149543141	ENSG00000242258	RP11-511P7.2	7	150137985	-6.12393	CODAM;LLS_660Q;RS;LifeLines;NTR;LLS_Omni;-;PIAMA	1.4809566;2.738039;3.6029241;2.5445065;1.9761532;1.618061;-;1.7456596	186;429;741;732;554;263;-;196	0.1091424;0.1322794;0.1323371;0.0943857;0.0842924;0.1002424;-;0.1249951	0
9.13696e-10	cg24066843	5	140724744	ENSG00000253537	PCDHGA7	5	140827506	6.1238	CODAM;LLS_660Q;RS;LifeLines;NTR;LLS_Omni;ROSMAP;-	-2.7649019;-2.4663437;-2.0410272;-2.5173187;-2.3779717;-2.8299841;-1.9125213;-	186;429;741;732;554;263;473;-	-0.2019925;-0.1185034;-0.0751174;-0.0925236;-0.1014559;-0.174113;-0.0876731;-	0
9.13696e-10	cg19070398	20	810829	ENSG00000251390	RP11-276A18.2	20	831936	-6.12378	CODAM;LLS_660Q;RS;LifeLines;NTR;LLS_Omni;-;-	-0.3793692;-1.2195237;-1.8227976;-7.1456547;-1.7402056;-0.9692752;-;-	186;429;741;732;554;263;-;-	-0.0277873;-0.0591977;-0.066782;-0.2599588;-0.0738189;-0.0595206;-;-	0
9.14844e-10	cg22161874	9	77503066	ENSG00000119121	TRPM6	9	77420210	-6.12379	CODAM;LLS_660Q;RS;LifeLines;NTR;LLS_Omni;-;PIAMA	2.5418214;2.0703805;2.1502148;4.1294247;2.9708374;0.7266694;-;0.8214325	186;429;741;732;554;263;-;196	0.1855281;0.1002006;0.0790389;0.1523653;0.1263062;0.0447584;-;0.0586502	0
9.15994e-10	cg08558340	7	100472287	ENSG00000087077	TRIP6	7	100467918	-6.12333	CODAM;LLS_660Q;RS;LifeLines;NTR;LLS_Omni;ROSMAP;PIAMA	-2.5557327;-2.6543679;-3.7131138;-4.2119157;-1.2455297;-2.0744642;-0E0;0.1251966	186;429;741;732;554;263;473;196	-0.1874987;-0.1282508;-0.1363284;-0.1548539;-0.0529485;-0.1283734;-0.0004367;0.0085681	0
9.15994e-10	cg12259537	19	58514670	ENSG00000198131	ZNF544	19	58764387	-6.12321	CODAM;LLS_660Q;RS;LifeLines;NTR;LLS_Omni;ROSMAP;PIAMA	-1.7685241;-1.2816501;-3.2728767;-4.2944659;-3.5187833;-1.8785897;-0.3470785;0.7656546	186;429;741;732;554;263;473;196	-0.1301988;-0.0616329;-0.1198162;-0.1580811;-0.1491529;-0.1158116;-0.0159222;0.0545434	0
9.17145e-10	cg21929183	5	140807249	ENSG00000253846	PCDHGA10	5	140842644	6.12306	CODAM;LLS_660Q;RS;LifeLines;NTR;LLS_Omni;-;PIAMA	-3.4698219;-2.1744617;-4.5149151;-2.9255613;-1.8109606;-0.290544;-;0.055642	186;429;741;732;554;263;-;196	-0.2515704;-0.1046925;-0.1654257;-0.1082498;-0.0772589;-0.0176996;-;0.0040173	0
9.20606e-10	cg02708705	17	74264324	ENSG00000141576	RNF157	17	74187494	-6.1228	CODAM;LLS_660Q;RS;LifeLines;NTR;LLS_Omni;ROSMAP;PIAMA	2.2229256;3.346812;3.080688;4.0469915;1.7873729;0.5489197;0.8897059;0.1947559	186;429;741;732;554;263;473;196	0.162702;0.160721;0.1130328;0.1490818;0.0759348;0.0344162;0.04092;0.0144151	0
9.20606e-10	cg15343510	6	31582261	ENSG00000234745	HLA-B	6	31323307	-6.12262	CODAM;LLS_660Q;RS;LifeLines;NTR;LLS_Omni;ROSMAP;PIAMA	0.6370256;5.268193;2.7517508;3.416793;1.1278842;2.2052999;-1.0852298;3.0118059	186;429;741;732;554;263;473;196	0.0474111;0.2506714;0.10057;0.1259805;0.0481624;0.1357203;-0.0499689;0.2137597	0
9.21763e-10	cg02904996	6	33039436	ENSG00000196735	HLA-DQA1	6	32605397	-6.12246	CODAM;LLS_660Q;RS;LifeLines;NTR;LLS_Omni;ROSMAP;PIAMA	1.2761744;1.8001284;4.3208755;3.4441312;2.5437205;2.0908072;0.2386084;0.1112854	186;429;741;732;554;263;473;196	0.0939389;0.0866071;0.1578248;0.1265637;0.1081183;0.1289757;0.0113245;0.0078268	0
9.22921e-10	cg08287334	19	1854609	ENSG00000064932	SBNO2	19	1140959	6.12233	CODAM;LLS_660Q;RS;LifeLines;NTR;LLS_Omni;ROSMAP;PIAMA	0.8814383;3.3678777;4.8205408;0.162057;6.4113726;-0.0322801;0.4121666;-0.7656546	186;429;741;732;554;263;473;196	0.0645202;0.1622207;0.1758988;0.0060203;0.2676663;-0.0021868;0.0190357;-0.0553834	0
9.22921e-10	cg06503981	6	29860063	ENSG00000204622	HLA-J	6	29976046	6.12217	CODAM;LLS_660Q;RS;LifeLines;NTR;LLS_Omni;-;-	-1.7959709;-2.0495739;-5.0433876;-2.7349318;-1.5752012;-0.9045516;-;-	186;429;741;732;554;263;-;-	-0.1321335;-0.0994972;-0.1837919;-0.1005403;-0.0674274;-0.0556674;-;-	0
9.25241e-10	cg03730703	1	160173817	ENSG00000181036	FCRL6	1	159778171	-6.12162	CODAM;LLS_660Q;RS;LifeLines;NTR;LLS_Omni;ROSMAP;PIAMA	-3.1016811;-0.6816978;-4.4871743;-1.7845573;-2.2833387;-3.6787876;-1.4331702;0.389569	186;429;741;732;554;263;473;196	-0.2259044;-0.0326188;-0.1644521;-0.0664793;-0.0974561;-0.2248167;-0.066185;0.0283467	0
9.26403e-10	cg01418385	5	140722563	ENSG00000253846	PCDHGA10	5	140842644	6.12168	CODAM;LLS_660Q;RS;LifeLines;NTR;LLS_Omni;ROSMAP;PIAMA	1.1126668;1.2402306;2.8887302;3.0345898;1.9997638;2.287182;2.7001143;1.5348109	186;429;741;732;554;263;473;196	0.0824876;0.0600158;0.1061178;0.1116591;0.0848021;0.1412416;0.124293;0.1102339	0
9.26403e-10	cg11940040	17	154396	ENSG00000181031	RPH3AL	17	149169	6.12152	CODAM;LLS_660Q;RS;LifeLines;NTR;LLS_Omni;-;PIAMA	-1.9471314;0.2684858;-6.1093229;-2.9255613;-1.9053391;-1.1635927;-;-0.7656546	186;429;741;732;554;263;-;196	-0.1433027;0.0133141;-0.2219944;-0.1078525;-0.0808221;-0.072383;-;-0.0554375	0
