## Supplementary Table 1 for "Integration of public DNA methylation and expression networks via eQTMs improves prediction of functional gene–gene associations" (part 5 of 11)

### Sheet: eQTMs_metaanalysis (continued)
PValue	Methylation probe	Methylation probe chr	Methylation Probe position	Gene	Gene symbol	Gene chr	Gene midpoint position	Meta Analysis Zscore	Datasets	Dataset Z-scores	Dataset sample sizes	Dataset correlation coefficients	FDR
9.27567e-10	cg13698860	22	43525703	ENSG00000100207	TCF20	22	42647820	6.12136	CODAM;LLS_660Q;RS;LifeLines;NTR;LLS_Omni;ROSMAP;PIAMA	-1.2761744;-2.8427232;-2.2867729;-1.9200811;-2.5911118;-2.1235029;-2.8098905;-1.3525053	186;429;741;732;554;263;473;196	-0.0942501;-0.1373716;-0.0840861;-0.0712375;-0.1100404;-0.1313882;-0.1285025;-0.0971544	0
9.27567e-10	cg03887528	2	231090555	ENSG00000135932	CAB39	2	231631675	-6.12123	CODAM;LLS_660Q;RS;LifeLines;NTR;LLS_Omni;ROSMAP;PIAMA	-2.7509272;-3.1574518;-3.3278323;-1.4866347;-3.8537012;-2.0908072;0.7377079;-1.6893774	186;429;741;732;554;263;473;196	-0.2005823;-0.1522921;-0.1218605;-0.0550803;-0.1632544;-0.1285373;0.0337412;-0.1213648	0
9.28732e-10	cg12665460	19	52956633	ENSG00000197928	ZNF677	19	53744864	-6.1212	CODAM;LLS_660Q;RS;LifeLines;NTR;LLS_Omni;ROSMAP;PIAMA	1.2761744;1.2609394;4.182479;4.625282;2.4253098;0.0645604;1.4766989;-0.487015	186;429;741;732;554;263;473;196	0.0939366;0.0609758;0.1531099;0.1699476;0.1031229;0.0036309;0.0677693;-0.0346594	0
9.29899e-10	cg10243855	17	1096681	ENSG00000108953	YWHAE	17	1275619	-6.12098	CODAM;LLS_660Q;RS;LifeLines;NTR;LLS_Omni;ROSMAP;PIAMA	-3.9861056;-1.1160161;-4.5149151;-2.9528116;-2.8045727;-0.9207304;-1.4766989;1.9571125	186;429;741;732;554;263;473;196	-0.2877759;-0.0540315;-0.1650329;-0.1093507;-0.1192749;-0.056634;-0.0683428;0.140307	0
9.29899e-10	cg14672084	5	140857965	ENSG00000178913	TAF7	5	140699193	6.1209	CODAM;LLS_660Q;RS;LifeLines;NTR;LLS_Omni;ROSMAP;PIAMA	-3.2569886;-1.0332405;-4.376281;-3.3894601;-1.6223329;-2.6320932;0.4121666;-1.2404934	186;429;741;732;554;263;473;196	-0.2372002;-0.0498145;-0.1600679;-0.1250559;-0.068616;-0.1615573;0.0190653;-0.0891749	0
9.29899e-10	cg05603784	16	88499107	ENSG00000179588	ZFPM1	16	88560648	6.12088	CODAM;LLS_660Q;RS;LifeLines;NTR;LLS_Omni;ROSMAP;PIAMA	-2.778881;-3.6633668;-3.080688;0.4862061;-3.2563908;-2.7309615;-0.8897059;-2.9398207	186;429;741;732;554;263;473;196	-0.2031789;-0.1755129;-0.1127364;0.0183796;-0.1380069;-0.1681815;-0.0409339;-0.2091058	0
9.31067e-10	cg11952340	15	63814464	ENSG00000103642	LACTB	15	63424129	6.12097	CODAM;LLS_660Q;RS;LifeLines;NTR;LLS_Omni;ROSMAP;PIAMA	2.8208451;1.0332405;4.6815099;2.4901348;4.2379183;2.0091239;-1.6509057;1.0587263	186;429;741;732;554;263;473;196	0.2061726;0.0499978;0.171052;0.0924971;0.1786655;0.1242264;-0.0761431;0.0764395	0
9.32237e-10	cg05366160	6	33039505	ENSG00000204287	HLA-DRA	6	32410221	-6.12075	CODAM;LLS_660Q;RS;LifeLines;NTR;LLS_Omni;ROSMAP;PIAMA	0.9222125;3.3046962;3.1355748;4.5700755;2.9233109;0.5489197;-0.3253836;0.3756507	186;429;741;732;554;263;473;196	0.0677071;0.1585028;0.1150929;0.1681596;0.1243519;0.0340379;-0.0153675;0.0266083	0
9.32237e-10	cg03434432	6	32122369	ENSG00000223534	HLA-DQB1-AS1	6	32628081	-6.12063	CODAM;LLS_660Q;RS;LifeLines;NTR;LLS_Omni;-;PIAMA	1.6725448;3.5999559;4.3208755;2.0285522;0.7046799;4.1342016;-;-0.905137	186;429;741;732;554;263;-;196	0.1229487;0.1731675;0.1579892;0.0751128;0.0296332;0.2516854;-;-0.0650686	0
9.32237e-10	cg10414946	11	59856382	ENSG00000183134	PTGDR2	11	60620928	-6.12047	CODAM;LLS_660Q;RS;LifeLines;NTR;LLS_Omni;ROSMAP;-	-0E0;-2.0495739;-4.542663;-2.5173187;-3.4471584;-1.1797967;-0.9765906;-	186;429;741;732;554;263;473;-	3.92052E-5;-0.0991887;-0.1658818;-0.0932436;-0.1461349;-0.0729553;-0.04529;-	0
9.32237e-10	cg09374353	11	64620883	ENSG00000162298	SYVN1	11	64895628	-6.12041	CODAM;LLS_660Q;RS;LifeLines;NTR;LLS_Omni;ROSMAP;PIAMA	-2.4862164;-2.9894664;-4.542663;-3.4988236;-0.023484;-1.5530316;-0.3253836;-1.3525053	186;429;741;732;554;263;473;196	-0.1818888;-0.1443601;-0.1660116;-0.128894;-0.0012149;-0.0955619;-0.0149485;-0.0970228	0
9.3458e-10	cg07783282	12	95942940	ENSG00000136014	USP44	12	95927801	-6.12039	CODAM;LLS_660Q;RS;LifeLines;NTR;LLS_Omni;ROSMAP;PIAMA	1.2761744;2.7589673;4.3485748;3.9097279;1.3867667;0.9692752;1.7816649;-1.422579	186;429;741;732;554;263;473;196	0.0943144;0.1333903;0.1590596;0.1436666;0.0585546;0.0599772;0.082233;-0.1017385	0
9.3458e-10	cg06988336	16	89922421	ENSG00000158805	ZNF276	16	89797059	6.12025	CODAM;LLS_660Q;RS;LifeLines;NTR;LLS_Omni;ROSMAP;PIAMA	1.7685241;2.2161172;4.653726;2.1370724;2.401639;2.5991703;0.5206594;0.0973744	186;429;741;732;554;263;473;196	0.1299233;0.1066684;0.1703104;0.0788562;0.1019824;0.1601983;0.0239341;0.0065123	0
9.3458e-10	cg02161292	5	140821711	ENSG00000253537	PCDHGA7	5	140827506	6.12024	CODAM;LLS_660Q;RS;LifeLines;NTR;LLS_Omni;ROSMAP;-	1.960891;2.9475172;2.478101;2.6805044;3.4949029;1.9438329;0.6508771;-	186;429;741;732;554;263;473;-	0.1444504;0.1417059;0.0909504;0.0992378;0.1481013;0.1203193;0.0304704;-	0
9.35754e-10	cg25315312	7	2020504	ENSG00000106268	NUDT1	7	2286319	6.12012	CODAM;LLS_660Q;RS;LifeLines;NTR;LLS_Omni;ROSMAP;PIAMA	1.850898;2.424603;5.1270855;3.3621323;1.8581442;0.9207304;-0.6074676;1.0307874	186;429;741;732;554;263;473;196	0.1356087;0.1172093;0.187112;0.12394;0.0788906;0.0573002;-0.0276782;0.0736062	0
9.35754e-10	cg27243685	21	43642390	ENSG00000216197	AP001623.1	21	43720419	-6.11983	CODAM;LLS_660Q;RS;LifeLines;NTR;LLS_Omni;-;PIAMA	-3.370344;-1.904013;-4.0166175;-3.8548652;-1.4103133;-0.8883741;-;0.4174075	186;429;741;732;554;263;-;196	-0.2446631;-0.09171;-0.1466216;-0.1417413;-0.0601353;-0.0552643;-;0.0304561	0
9.36929e-10	cg09474017	6	32016344	ENSG00000225851	HLA-S	6	31349958	6.11994	CODAM;LLS_660Q;RS;LifeLines;NTR;LLS_Omni;-;-	1.0990526;3.3257515;1.8500663;2.1099376;4.4789127;2.0417877;-;-	186;429;741;732;554;263;-;-	0.0810036;0.1604248;0.0683568;0.0777331;0.1890585;0.1258581;-;-	0
9.38105e-10	cg08928145	19	19625388	ENSG00000178093	TSSK6	19	19625113	6.11973	CODAM;LLS_660Q;RS;LifeLines;NTR;LLS_Omni;ROSMAP;PIAMA	1.6588439;2.2786259;4.6259494;2.3542709;1.8581442;1.8948962;0.6074676;1.3384969	186;429;741;732;554;263;473;196	0.1220526;0.110208;0.1692633;0.0866388;0.0786552;0.1173287;0.0279349;0.0956897	0
9.38105e-10	cg10116490	1	11561687	ENSG00000204624	PTCHD2	1	11568432	-6.11958	CODAM;LLS_660Q;RS;LifeLines;NTR;LLS_Omni;ROSMAP;-	-2.8348421;-2.7798998;-3.0532516;-3.7452111;-1.6223329;-1.8622862;-0.3036891;-	186;429;741;732;554;263;473;-	-0.2074328;-0.1341243;-0.1115704;-0.1382081;-0.0694634;-0.1153444;-0.0144763;-	0
9.38105e-10	cg07637554	6	32179947	ENSG00000179344	HLA-DQB1	6	32631702	-6.1195	CODAM;LLS_660Q;RS;LifeLines;NTR;LLS_Omni;ROSMAP;PIAMA	-1.4399617;-3.3678777;-2.6422429;-4.0195264;-0.1643903;-3.3276272;-1.6726925;-0.1112854	186;429;741;732;554;263;473;196	-0.1056963;-0.1622258;-0.0970147;-0.1482927;-0.0072458;-0.2041295;-0.076689;-0.0081816	0
9.38105e-10	cg12457901	6	30882695	ENSG00000204525	HLA-C	6	31238216	6.11949	CODAM;LLS_660Q;RS;LifeLines;NTR;LLS_Omni;ROSMAP;PIAMA	-2.0848662;-4.1300322;-3.8233953;-2.2456445;-0.0704523;-3.5447168;-0.6725832;-0.9470074	186;429;741;732;554;263;473;196	-0.1529347;-0.1984877;-0.1398916;-0.0830925;-0.0027228;-0.2166692;-0.0307368;-0.0681471	0
9.38105e-10	cg00750518	12	57940163	ENSG00000166987	MBD6	12	57919212	-6.11945	CODAM;LLS_660Q;RS;LifeLines;NTR;LLS_Omni;ROSMAP;PIAMA	-2.5835674;-2.424603;-2.7791381;-1.4866347;-3.3755815;-3.3609653;0.2386084;-2.5530611	186;429;741;732;554;263;473;196	-0.1891472;-0.1166305;-0.1015729;-0.0554126;-0.1430466;-0.2060463;0.0108913;-0.1819863	0
9.39284e-10	cg05798664	1	36825669	ENSG00000171812	COL8A2	1	36575829	6.11956	CODAM;LLS_660Q;RS;LifeLines;NTR;LLS_Omni;ROSMAP;PIAMA	1.9746535;3.4732859;3.4103042;2.3542709;3.5426692;1.7319585;-0.4772602;0.6680869	186;429;741;732;554;263;473;196	0.1451156;0.1668505;0.1251548;0.0867182;0.1502729;0.1065326;-0.0219847;0.0482365	0
9.39284e-10	cg06916011	19	55594987	ENSG00000131037	EPS8L1	19	55591339	6.11938	CODAM;LLS_660Q;RS;LifeLines;NTR;LLS_Omni;ROSMAP;PIAMA	-2.9329505;0.7437089;-4.0166175;-4.3219959;-2.3306481;-1.6505904;-0.8245565;-1.1006468	186;429;741;732;554;263;473;196	-0.2144453;0.0358372;-0.1470852;-0.1589567;-0.0991602;-0.1023168;-0.0382033;-0.0790479	0
9.40463e-10	cg03239580	6	31973027	ENSG00000231852	CYP21A2	6	32007744	6.11939	CODAM;LLS_660Q;RS;LifeLines;NTR;LLS_Omni;-;-	3.370344;1.6755567;3.4928232;4.9571441;1.5045214;-0.9530921;-;-	186;429;741;732;554;263;-;-	0.2451714;0.0809632;0.1279802;0.1815047;0.0642156;-0.0588637;-;-	0
9.41644e-10	cg06070970	8	144359098	ENSG00000250571	GLI4	8	144354352	6.11918	CODAM;LLS_660Q;RS;LifeLines;NTR;LLS_Omni;ROSMAP;PIAMA	1.9471314;2.8636731;5.0712789;4.3495327;1.457413;1.9927966;-2.4151706;0.7238334	186;429;741;732;554;263;473;196	0.1433732;0.1378045;0.1853915;0.1597651;0.0620915;0.1233597;-0.1114144;0.0520499	0
9.41644e-10	cg21769117	6	31705297	ENSG00000229391	HLA-DRB6	6	32524144	-6.11897	CODAM;LLS_660Q;RS;LifeLines;NTR;LLS_Omni;-;PIAMA	-2.5140109;-1.9247984;-3.3553178;-1.9200811;-3.805786;-2.1398556;-;0.0695527	186;429;741;732;554;263;-;196	-0.1840133;-0.0931358;-0.1225789;-0.0712417;-0.1611481;-0.1324539;-;0.0046742	0
9.45196e-10	cg07451926	11	124746796	ENSG00000154134	ROBO3	11	124743324	-6.11851	CODAM;LLS_660Q;RS;LifeLines;NTR;LLS_Omni;ROSMAP;PIAMA	2.2782454;2.4663437;2.5601545;3.8548652;1.1278842;0.9692752;2.2182722;1.3665159	186;429;741;732;554;263;473;196	0.1670783;0.1185079;0.0935536;0.1419711;0.047853;0.0603792;0.1016828;0.097977	0
9.45196e-10	cg26511972	6	29796615	ENSG00000235290	HLA-W	6	29925360	-6.11836	CODAM;LLS_660Q;RS;LifeLines;NTR;LLS_Omni;-;-	-0.718456;-2.4663437;-4.3485748;-2.6532968;-2.3306481;-1.4717978;-;-	186;429;741;732;554;263;-;-	-0.0534393;-0.1194961;-0.1591544;-0.0980061;-0.0993261;-0.0905004;-;-	0
9.46382e-10	cg09597192	6	32141567	ENSG00000213654	GPSM3	6	32160921	6.11837	CODAM;LLS_660Q;RS;LifeLines;NTR;LLS_Omni;ROSMAP;PIAMA	1.1126668;3.8115295;4.0442452;1.5678571;3.61436;1.7156797;-0.4121666;1.0866717	186;429;741;732;554;263;473;196	0.0823382;0.1826715;0.147543;0.0583019;0.1534548;0.1057165;-0.0193727;0.077925	0
9.47571e-10	cg26395382	10	88728259	ENSG00000233165	RP11-96C23.8	10	88727327	6.11814	CODAM;LLS_660Q;RS;LifeLines;NTR;LLS_Omni;-;-	2.0848662;1.5303382;3.9061684;4.2119157;0.8692072;1.7808108;-;-	186;429;741;732;554;263;-;-	0.15345;0.0735229;0.1426568;0.1553546;0.0367007;0.1095096;-;-	0
9.47571e-10	cg22247664	1	110199150	ENSG00000168765	GSTM4	1	110203410	-6.11782	CODAM;LLS_660Q;RS;LifeLines;NTR;LLS_Omni;ROSMAP;PIAMA	-2.4167985;-1.5096022;-2.6696138;-3.5261778;-3.7100267;-0.8398498;-0.4338638;-1.647193	186;429;741;732;554;263;473;196	-0.1767812;-0.0728413;-0.098356;-0.1296331;-0.1572403;-0.0515541;-0.0202813;-0.1178795	0
9.4876e-10	cg02494066	1	983410	ENSG00000188157	AGRN	1	973499	6.11776	CODAM;LLS_660Q;RS;LifeLines;NTR;LLS_Omni;ROSMAP;PIAMA	-3.059432;-3.3257515;-4.876206;-3.1982728;-2.0942371;-1.2284195;1.8470805;-0.487015	186;429;741;732;554;263;473;196	-0.2231974;-0.16017;-0.1776134;-0.1183364;-0.0890135;-0.0764377;0.0852141;-0.0346706	0
9.49951e-10	cg26087117	19	53636253	ENSG00000242779	ZNF702P	19	53506327	-6.11751	CODAM;LLS_660Q;RS;LifeLines;NTR;LLS_Omni;-;PIAMA	-1.5493269;-2.1120033;-5.3226676;-2.082806;-1.9053391;-1.9275177;-;0.1112854	186;429;741;732;554;263;-;196	-0.1143929;-0.1018296;-0.1939458;-0.0771472;-0.0809835;-0.1194569;-;0.0083899	0
9.53534e-10	cg09423413	6	30104730	ENSG00000214894	LINC00243	6	30782433	-6.117	CODAM;LLS_660Q;RS;LifeLines;NTR;LLS_Omni;-;-	-0.8135078;-1.8416738;-4.1548194;-0.6483156;-3.3994352;-4.3041098;-;-	186;429;741;732;554;263;-;-	-0.0599219;-0.0892258;-0.1516733;-0.0241886;-0.1443851;-0.2619947;-;-	0
9.53534e-10	cg11011640	6	33175153	ENSG00000204228	HSD17B8	6	33173513	6.11683	CODAM;LLS_660Q;RS;LifeLines;NTR;LLS_Omni;ROSMAP;PIAMA	-1.003799;-3.9387607;-0.8154443;-2.3271091;-2.0233775;-2.5333731;-2.7220611;-2.6673273	186;429;741;732;554;263;473;196	-0.074475;-0.189369;-0.0295915;-0.0861289;-0.0861484;-0.1560161;-0.1245471;-0.1900282	0
9.53534e-10	cg09620840	6	30458173	ENSG00000230795	HLA-K	6	29895622	6.11683	CODAM;LLS_660Q;RS;LifeLines;NTR;LLS_Omni;-;PIAMA	-2.3059267;-3.1154267;-4.265497;-2.871074;-0.8456997;-1.764524;-;-0.1669314	186;429;741;732;554;263;-;196	-0.1688884;-0.1498675;-0.1559858;-0.106033;-0.0364739;-0.10918;-;-0.011567	0
9.57129e-10	cg07526656	12	7260636	ENSG00000139178	C1RL	12	7252026	-6.11631	CODAM;LLS_660Q;RS;LifeLines;NTR;LLS_Omni;ROSMAP;PIAMA	0.5149433;-2.3203157;-3.2179412;-2.8166043;-2.6148133;-1.1473905;-2.7659673;-1.4646491	186;429;741;732;554;263;473;196	0.0376032;-0.1120139;-0.1178602;-0.1037067;-0.1107528;-0.0714326;-0.1272205;-0.1049502	0
9.5833e-10	cg02343008	21	46077753	ENSG00000182912	C21orf90	21	45941467	-6.11604	CODAM;LLS_660Q;RS;LifeLines;NTR;LLS_Omni;-;-	-1.4672894;-1.7378307;-4.4039939;-3.0891318;-2.0233775;-1.39062;-;-	186;429;741;732;554;263;-;-	-0.1078253;-0.0839407;-0.1614597;-0.1138322;-0.0858311;-0.0859837;-;-	0
9.5833e-10	cg00588198	6	29648476	ENSG00000238024	DDX39BP2	6	29961184	-6.11602	CODAM;LLS_660Q;RS;LifeLines;NTR;LLS_Omni;-;-	-2.0435127;-3.2626011;-3.080688;-2.2184964;-2.7333817;-1.6018;-;-	186;429;741;732;554;263;-;-	-0.1500921;-0.156848;-0.112599;-0.0816559;-0.1162144;-0.0988116;-;-	0
9.5833e-10	cg21448535	6	32076509	ENSG00000204338	CYP21A1P	6	31974820	6.11602	CODAM;LLS_660Q;RS;LifeLines;NTR;LLS_Omni;-;-	-2.8348421;-2.4454714;-3.5478627;-1.2430841;-3.5187833;-1.6831299;-;-	186;429;741;732;554;263;-;-	-0.2065537;-0.1180442;-0.1301225;-0.0462518;-0.1485399;-0.1043502;-;-	0
9.63151e-10	cg23401684	2	9772044	ENSG00000134308	YWHAQ	2	9747622	-6.11554	CODAM;LLS_660Q;RS;LifeLines;NTR;LLS_Omni;ROSMAP;PIAMA	2.6532264;3.8539154;3.4103042;2.0556776;2.4489844;-0.5489197;2.0871604;0.5009387	186;429;741;732;554;263;473;196	0.1936183;0.1854043;0.125292;0.076276;0.1036277;-0.0338132;0.095849;0.0357924	0
9.63151e-10	cg20774312	6	167177589	ENSG00000071242	RPS6KA2	6	167071395	-6.11551	CODAM;LLS_660Q;RS;LifeLines;NTR;LLS_Omni;ROSMAP;PIAMA	2.0848662;1.4059559;3.4378052;1.9471945;3.9975927;2.8630269;0.5206594;0.7098952	186;429;741;732;554;263;473;196	0.1528505;0.0675419;0.1263195;0.0721037;0.1693375;0.1757113;0.0239629;0.0507041	0
9.63151e-10	cg19574915	15	89195531	ENSG00000140526	ABHD2	15	89688140	-6.11534	CODAM;LLS_660Q;RS;LifeLines;NTR;LLS_Omni;-;PIAMA	-2.0848662;-0.7643815;-5.2667453;-3.1164098;-3.1849371;-0.6297007;-;1.1845333	186;429;741;732;554;263;-;196	-0.153322;-0.0365378;-0.192333;-0.1148819;-0.1351673;-0.0386941;-;0.0852425	0
9.64359e-10	cg12644888	6	29648384	ENSG00000228078	HLA-U	6	29901970	-6.11506	CODAM;LLS_660Q;RS;LifeLines;NTR;LLS_Omni;-;-	-0.718456;-4.3858967;-3.8509804;-2.2727959;-1.4338621;-1.7808108;-;-	186;429;741;732;554;263;-;-	-0.0527191;-0.2097474;-0.1410174;-0.0844266;-0.0612428;-0.1097728;-;-	0
9.6557e-10	cg20348196	6	32408308	ENSG00000198502	HLA-DRB5	6	32491592	-6.11511	CODAM;LLS_660Q;RS;LifeLines;NTR;LLS_Omni;ROSMAP;PIAMA	0.3793692;3.7903456;3.5203403;2.871074;1.9053391;3.3276272;-0.0433821;0.7517131	186;429;741;732;554;263;473;196	0.0278868;0.1816839;0.1294904;0.1058431;0.0812323;0.2039502;-0.0021407;0.0544608	0
9.6557e-10	cg15265458	6	30434549	ENSG00000204632	HLA-G	6	29796823	6.11505	CODAM;LLS_660Q;RS;LifeLines;NTR;LLS_Omni;-;PIAMA	0.2980534;2.1536389;5.2947022;2.4629546;0.5402044;4.1681272;-;0.055642	186;429;741;732;554;263;-;196	0.0221692;0.104079;0.1929065;0.0908674;0.0226589;0.2541974;-;0.0040995	0
9.66781e-10	cg05242065	2	85060035	ENSG00000118640	VAMP8	2	85798919	-6.11497	CODAM;LLS_660Q;RS;LifeLines;NTR;LLS_Omni;ROSMAP;PIAMA	4.8670894;2.3203157;5.7431927;2.4901348;0.8221934;-0.2259715;-0.5206594;1.647193	186;429;741;732;554;263;473;196	0.3478145;0.1116288;0.2085764;0.0919373;0.0354346;-0.0135517;-0.0243804;0.1182428	0
9.66781e-10	cg15089567	7	1957341	ENSG00000002822	MAD1L1	7	2064153	-6.11483	CODAM;LLS_660Q;RS;LifeLines;-;LLS_Omni;ROSMAP;PIAMA	1.1535195;2.9894664;3.080688;4.0195264;-;1.6343245;0.5640618;1.9288811	186;429;741;732;-;263;473;196	0.0853127;0.1444102;0.1125183;0.1475353;-;0.1012784;0.0264195;0.1382792	0
9.67995e-10	cg17656260	19	37329642	ENSG00000181666	HKR1	19	37832003	-6.1146	CODAM;LLS_660Q;RS;LifeLines;NTR;LLS_Omni;ROSMAP;PIAMA	-4.437748;-3.346812;-2.5875133;-1.9200811;-3.61436;-1.3581638;-0.151839;-0.2086685	186;429;741;732;554;263;473;196	-0.3186849;-0.1606172;-0.0952329;-0.0712699;-0.1525928;-0.0835646;-0.0066754;-0.0150287	0
9.70425e-10	cg23709430	17	3977525	ENSG00000083454	P2RX5	17	3587595	6.11411	CODAM;LLS_660Q;RS;LifeLines;NTR;LLS_Omni;-;PIAMA	-3.3419723;-1.053932;-5.1829247;-2.1913518;-3.7578947;-0.8398498;-;2.098455	186;429;741;732;554;263;-;196	-0.2430231;-0.0508045;-0.1891908;-0.0813118;-0.1594143;-0.0523658;-;0.1496624	0
9.72862e-10	cg26090072	2	74669411	ENSG00000114993	RTKN	2	74661256	6.11389	CODAM;LLS_660Q;RS;LifeLines;NTR;LLS_Omni;ROSMAP;PIAMA	2.7928645;3.5577103;3.1355748;3.8822935;2.3306481;1.9764723;-0.1952231;-1.3805285	186;429;741;732;554;263;473;196	0.2037662;0.1714039;0.1148302;0.1434845;0.0993673;0.1223303;-0.0094391;-0.0990924	0
9.72862e-10	cg11862551	6	29817987	ENSG00000228078	HLA-U	6	29901970	-6.11375	CODAM;LLS_660Q;RS;LifeLines;NTR;LLS_Omni;-;-	0.6777362;-5.8132141;-4.5149151;-0.5132223;-1.0808381;-3.4611098;-;-	186;429;741;732;554;263;-;-	0.0501262;-0.2762087;-0.16486;-0.0189798;-0.0458223;-0.212263;-;-	0
9.74083e-10	cg13762474	15	42371784	ENSG00000188089	PLA2G4E	15	42308584	-6.11363	-;-;-;-;-;-;ROSMAP;PIAMA	-;-;-;-;-;-;6.7779221;0.7656546	-;-;-;-;-;-;473;196	-;-;-;-;-;-;0.3054688;0.0548979	0
9.76529e-10	cg06422189	6	31322790	ENSG00000234745	HLA-B	6	31323307	-6.1134	CODAM;LLS_660Q;RS;LifeLines;NTR;LLS_Omni;ROSMAP;PIAMA	0.8406762;0.9918622;5.155001;3.4441312;1.4338621;3.0782556;-0.6291719;2.1409203	186;429;741;732;554;263;473;196	0.0620682;0.0480348;0.1875943;0.1268038;0.0610964;0.1890041;-0.0289812;0.1529542	0
9.76529e-10	cg23912231	6	29691384	ENSG00000250991	MICE	6	29713127	6.11332	CODAM;LLS_660Q;RS;LifeLines;NTR;LLS_Omni;-;-	2.9610237;1.8624507;2.9983929;2.4901348;1.9525455;3.4277063;-;-	186;429;741;732;554;263;-;-	0.2156501;0.0897055;0.1098737;0.0921485;0.0832369;0.2096965;-;-	0
9.77754e-10	cg25604594	10	99338164	ENSG00000165887	ANKRD2	10	99337919	-6.11312	CODAM;LLS_660Q;RS;LifeLines;NTR;LLS_Omni;ROSMAP;PIAMA	-1.850898;-0.4750562;-0.8698343;1.4866347;0.2583323;-0.6943424;16.9155118;1.5207739	186;429;741;732;554;263;473;196	-0.1360698;-0.0233561;-0.0323074;0.0550655;0.0111226;-0.0425072;0.6751186;0.1093938	0
9.7898e-10	cg03782043	6	30044182	ENSG00000181126	HLA-V	6	29762159	-6.11293	CODAM;LLS_660Q;RS;LifeLines;NTR;LLS_Omni;-;PIAMA	0.5691934;2.6961952;5.3786237;2.9528116;1.5987658;2.3855577;-;-1.8442578	186;429;741;732;554;263;-;196	0.0424509;0.1304938;0.1960122;0.1092655;0.0682549;0.146503;-;-0.1323764	0
9.80208e-10	cg24935042	2	7006603	ENSG00000134326	CMPK2	2	6993733	-6.11272	CODAM;LLS_660Q;RS;LifeLines;NTR;LLS_Omni;ROSMAP;PIAMA	2.2229256;2.1328195;4.0995195;2.843837;2.2124005;1.5042845;0.4121666;1.2125097	186;429;741;732;554;263;473;196	0.1626839;0.1025756;0.1502054;0.1054367;0.0941717;0.0927951;0.0191859;0.087396	0
9.80208e-10	cg00808170	5	140807811	ENSG00000253731	PCDHGA6	5	140823098	6.11259	CODAM;LLS_660Q;RS;LifeLines;NTR;LLS_Omni;ROSMAP;PIAMA	-0.9358066;-1.4059559;-2.1775197;-3.2528726;-2.9470719;-3.931216;-2.6562331;1.0447561	186;429;741;732;554;263;473;196	-0.0687539;-0.0681517;-0.0799058;-0.1201451;-0.1254909;-0.2403727;-0.1224574;0.0751203	0
9.86372e-10	cg11868595	6	32191202	ENSG00000179344	HLA-DQB1	6	32631702	-6.11161	CODAM;LLS_660Q;RS;LifeLines;NTR;LLS_Omni;ROSMAP;PIAMA	1.9333749;3.0524252;4.4039939;3.8822935;2.1414927;1.4717978;-0.0433821;-1.6050314	186;429;741;732;554;263;473;196	0.1415152;0.1467741;0.1612198;0.1425649;0.0909126;0.0907755;-0.0022302;-0.114944	0
9.88847e-10	cg14073063	19	9785882	ENSG00000171466	ZNF562	19	9772553	-6.111	CODAM;LLS_660Q;RS;LifeLines;NTR;LLS_Omni;ROSMAP;PIAMA	-2.1814723;-2.5707622;-4.376281;-3.8548652;-1.6930489;0.4197117;-0.4989594;-1.0726982	186;429;741;732;554;263;473;196	-0.1602442;-0.1235858;-0.160371;-0.1420983;-0.0722208;0.0261462;-0.0232161;-0.0766231	0
9.93817e-10	cg17343167	5	177542579	ENSG00000170074	FAM153A	5	177172690	6.11055	CODAM;LLS_660Q;RS;LifeLines;NTR;LLS_Omni;ROSMAP;PIAMA	1.7548048;1.8208997;3.6304631;3.0345898;2.2124005;2.4840667;0.39047;1.5628919	186;429;741;732;554;263;473;196	0.1291052;0.0877794;0.1332785;0.1120853;0.093785;0.1532499;0.0180009;0.111793	0
9.96311e-10	cg08035555	19	3558393	ENSG00000161091	MFSD12	19	3556273	-6.10996	CODAM;LLS_660Q;RS;LifeLines;NTR;LLS_Omni;ROSMAP;PIAMA	-3.271139;-0.9711753;-3.5203403;-2.1642105;-3.6861015;-1.9927966;-0.9765906;-0.4174075	186;429;741;732;554;263;473;196	-0.2382233;-0.0468834;-0.1285203;-0.0795342;-0.155591;-0.1232556;-0.0452022;-0.0298299	0
1.00006e-09	cg14614539	6	32170482	ENSG00000223534	HLA-DQB1-AS1	6	32628081	6.10932	CODAM;LLS_660Q;RS;LifeLines;NTR;LLS_Omni;-;PIAMA	-1.5356482;-4.4714074;-2.2321395;-2.3814364;-3.137326;-2.3035689;-;0.695958	186;429;741;732;554;263;-;196	-0.1132912;-0.2139796;-0.0815399;-0.0880233;-0.1329775;-0.1421359;-;0.0497135	0
1.00006e-09	cg18827221	6	33043118	ENSG00000231389	HLA-DPA1	6	33040449	-6.10931	CODAM;LLS_660Q;RS;LifeLines;NTR;-;ROSMAP;PIAMA	0.2303028;-3.4943838;-4.0442452;-4.2394258;-1.9525455;-;0.1952231;-1.1286021	186;429;741;732;554;-;473;196	0.0171421;-0.1676155;-0.1483825;-0.1562274;-0.0833188;-;0.0092701;-0.0808179	0
1.00383e-09	cg03724423	7	27170731	ENSG00000105997	HOXA3	7	27169001	-6.10897	CODAM;LLS_660Q;RS;LifeLines;NTR;LLS_Omni;ROSMAP;-	2.1952866;1.7170701;3.4103042;2.5716982;3.4232941;1.9112055;0.7159986;-	186;429;741;732;554;263;473;-	0.1611417;0.082502;0.1245209;0.0945047;0.1449861;0.1175338;0.0327037;-	0
1.00509e-09	cg12296269	1	17091045	ENSG00000219481	NBPF1	1	16914503	-6.10866	CODAM;LLS_660Q;RS;LifeLines;NTR;LLS_Omni;ROSMAP;PIAMA	2.7928645;0.6403623;5.1270855;2.1642105;1.9053391;1.48804;1.4766989;1.0447561	186;429;741;732;554;263;473;196	0.2038003;0.0309338;0.1871962;0.0796024;0.0812989;0.0916817;0.0679105;0.0745855	0
1.00635e-09	cg09499095	2	241564967	ENSG00000178623	GPR35	2	241557762	-6.1084	CODAM;LLS_660Q;RS;LifeLines;NTR;LLS_Omni;ROSMAP;PIAMA	0.2167538;2.1328195;4.0995195;3.5809027;3.0421615;1.066405;-0.8679881;2.8248888	186;429;741;732;554;263;473;196	0.016474;0.1026754;0.150329;0.1324603;0.1286607;0.0658582;-0.0398409;0.2010556	0
1.00635e-09	cg12559208	19	54668254	ENSG00000167608	TMC4	19	54670395	-6.10834	CODAM;LLS_660Q;RS;LifeLines;NTR;LLS_Omni;ROSMAP;PIAMA	0.0406388;-2.6752795;-3.3553178;-4.1569152;-4.7690486;-1.6018;0.911425;0.8493288	186;429;741;732;554;263;473;196	0.0027979;-0.129005;-0.1231025;-0.1528207;-0.2006002;-0.0985368;0.0423216;0.0608365	0
1.00761e-09	cg22937882	5	405798	ENSG00000063438	AHRR	5	371348	6.10813	CODAM;LLS_660Q;RS;LifeLines;NTR;LLS_Omni;ROSMAP;PIAMA	-0.60989;-3.1574518;-4.182479;-3.4714747;-2.2124005;-0.3712698;-0.151839;-1.5909825	186;429;741;732;554;263;473;196	-0.0449792;-0.1519764;-0.1531718;-0.1284354;-0.0936829;-0.0225661;-0.0066759;-0.1140284	0
1.01267e-09	cg16370398	12	54448937	ENSG00000172789	HOXC5	12	54404387	6.10748	CODAM;LLS_660Q;RS;LifeLines;NTR;LLS_Omni;ROSMAP;-	1.8921233;2.6961952;3.9613807;3.7178121;1.5752012;1.7156797;0E0;-	186;429;741;732;554;263;473;-	0.1389098;0.1301667;0.1453471;0.1371395;0.0673495;0.1061484;-0.0004204;-	0
1.01267e-09	cg15008743	19	53142082	ENSG00000167766	ZNF83	19	53145531	-6.10747	CODAM;LLS_660Q;RS;LifeLines;NTR;LLS_Omni;ROSMAP;PIAMA	2.0435127;3.4100249;4.8205408;4.3770763;2.5437205;0.6781805;-1.6073397;-1.3525053	186;429;741;732;554;263;473;196	0.1496655;0.1644325;0.1755761;0.1613944;0.1082885;0.0422922;-0.0742405;-0.0965432	0
1.01267e-09	cg05987823	12	54428568	ENSG00000172789	HOXC5	12	54404387	6.10735	CODAM;LLS_660Q;RS;LifeLines;NTR;LLS_Omni;ROSMAP;-	-2.1262488;-2.5707622;-3.5753907;-4.3219959;-3.1135277;-1.6505904;1.9125213;-	186;429;741;732;554;263;473;-	-0.1556957;-0.1235283;-0.1309625;-0.1592105;-0.1324354;-0.1017488;0.0884008;-	0
1.01394e-09	cg26146308	6	30851908	ENSG00000137312	FLOT1	6	30702998	6.10734	CODAM;LLS_660Q;RS;LifeLines;NTR;LLS_Omni;-;PIAMA	-0.5285046;3.010448;2.9983929;3.4714747;3.9016405;1.1797967;-;-0.1112854	186;429;741;732;554;263;-;196	-0.0393123;0.1448187;0.1099131;0.1281235;0.1648858;0.0734685;-;-0.0082772	0
1.01394e-09	cg14458068	5	140772280	ENSG00000253731	PCDHGA6	5	140823098	6.10726	CODAM;LLS_660Q;RS;LifeLines;NTR;LLS_Omni;ROSMAP;PIAMA	1.4263012;-0.1652177;3.988996;2.4357782;2.4489844;1.8622862;4.2484865;-0.403488	186;429;741;732;554;263;473;196	0.1046647;-0.0081093;0.1462089;0.0895466;0.1039875;0.1146133;0.1936411;-0.0294377	0
1.01394e-09	cg14886059	19	58545025	ENSG00000178229	ZNF543	19	57837010	-6.10708	CODAM;LLS_660Q;RS;LifeLines;NTR;LLS_Omni;ROSMAP;PIAMA	-1.6999543;-2.1536389;-2.4507575;-3.5809027;-3.137326;-1.7319585;-1.3896501;-0.1112854	186;429;741;732;554;263;473;196	-0.1249343;-0.1035782;-0.0900243;-0.1322753;-0.1329985;-0.1072534;-0.0637514;-0.0079352	0
1.01521e-09	cg26579892	11	63381101	ENSG00000176485	PLA2G16	11	63362511	6.10709	CODAM;LLS_660Q;RS;LifeLines;NTR;LLS_Omni;ROSMAP;PIAMA	1.3034519;1.5096022;4.0166175;2.2184964;5.2550878;0.5166132;0.6725832;-0E0	186;429;741;732;554;263;473;196	0.0963728;0.0728267;0.1468865;0.0816371;0.2206592;0.0323307;0.0311394;0.0001194	0
1.01521e-09	cg02941852	7	105030144	ENSG00000105835	NAMPT	7	105907751	6.10699	CODAM;LLS_660Q;RS;LifeLines;NTR;LLS_Omni;ROSMAP;PIAMA	-1.3034519;-2.5080995;-5.5747429;-1.3783694;-4.1657523;-0.8398498;0.4338638;-0.2921517	186;429;741;732;554;263;473;196	-0.0956825;-0.1209255;-0.2034476;-0.0505495;-0.1762261;-0.051773;0.0198197;-0.0214587	0
1.01648e-09	cg12665460	19	52956633	ENSG00000197608	ZNF841	19	52583368	-6.1068	CODAM;LLS_660Q;RS;LifeLines;NTR;LLS_Omni;ROSMAP;PIAMA	1.9058709;2.9265494;3.7682429;3.416793;2.0469942;1.1797967;0.4555616;0.4452485	186;429;741;732;554;263;473;196	0.1403887;0.1413446;0.1379378;0.1255252;0.086546;0.0731149;0.0207465;0.0317704	0
1.01776e-09	cg17322683	6	30038815	ENSG00000238024	DDX39BP2	6	29961184	-6.10679	CODAM;LLS_660Q;RS;LifeLines;NTR;LLS_Omni;-;-	1.9196214;3.1154267;4.653726;2.2456445;0.9397378;1.7808108;-;-	186;429;741;732;554;263;-;-	0.1406635;0.150361;0.1698402;0.0828448;0.0402026;0.1099182;-;-	0
1.01776e-09	cg23584308	14	105352967	ENSG00000179627	ZBTB42	14	105268991	-6.10676	CODAM;LLS_660Q;RS;LifeLines;NTR;LLS_Omni;ROSMAP;PIAMA	2.444554;2.8636731;3.8785714;1.7574608;3.805786;1.9927966;-0.3253836;0.3199827	186;429;741;732;554;263;473;196	0.1794446;0.1380024;0.142395;0.06453;0.1609921;0.1231371;-0.0152172;0.0226309	0
1.01776e-09	cg05512483	11	62621767	ENSG00000255717	SNHG1	11	62621423	-6.10675	CODAM;LLS_660Q;RS;LifeLines;NTR;LLS_Omni;-;PIAMA	-0.6777362;2.9684895;2.5875133;3.0618585;2.9233109;2.2544187;-;2.0843064	186;429;741;732;554;263;-;196	-0.0504668;0.1429955;0.0953352;0.1131017;0.1242264;0.1389956;-;0.1486329	0
1.01776e-09	cg01606875	9	25678777	ENSG00000198680	TUSC1	9	25677626	-6.10653	CODAM;LLS_660Q;RS;LifeLines;NTR;LLS_Omni;-;PIAMA	-1.6314498;-1.7793598;-3.300352;-3.8822935;-2.5200308;-1.6018;-;-0.055642	186;429;741;732;554;263;-;196	-0.1201728;-0.0862045;-0.1209408;-0.1430059;-0.1067965;-0.0985961;-;-0.0042379	0
1.02031e-09	cg14679255	12	54385550	ENSG00000198353	HOXC4	12	54430264	6.10638	CODAM;LLS_660Q;RS;LifeLines;NTR;LLS_Omni;ROSMAP;-	1.7959709;2.0703805;2.8339255;2.3271091;3.3755815;2.1235029;1.5420088;-	186;429;741;732;554;263;473;-	0.1316783;0.100194;0.103672;0.0859655;0.1428719;0.130539;0.0706576;-	0
1.02287e-09	cg24996161	5	140735421	ENSG00000253731	PCDHGA6	5	140823098	6.10597	CODAM;LLS_660Q;RS;LifeLines;NTR;LLS_Omni;ROSMAP;PIAMA	1.6725448;0.8470835;1.9046119;2.5716982;2.2833387;0.8883741;6.4986314;-0.4452485	186;429;741;732;554;263;473;196	0.1228445;0.0406484;0.0702085;0.0951051;0.096935;0.0550004;0.2930693;-0.0324339	0
1.02287e-09	cg27049766	19	58220540	ENSG00000268379	CTC-360J11.4	19	57687945	-6.10593	CODAM;LLS_660Q;RS;LifeLines;NTR;LLS_Omni;-;-	1.194388;2.9684895;3.8233953;2.1099376;2.6148133;1.764524;-;-	186;429;741;732;554;263;-;-	0.0875821;0.142759;0.1404472;0.0776983;0.1111577;0.1085358;-;-	0
1.02287e-09	cg26560341	6	30180828	ENSG00000229390	MICD	6	29939409	-6.10587	CODAM;LLS_660Q;RS;LifeLines;NTR;LLS_Omni;-;-	2.0159597;-0.2684858;4.182479;3.7178121;2.3069916;2.3691527;-;-	186;429;741;732;554;263;-;-	0.1481166;-0.0133496;0.1533537;0.1368429;0.0976927;0.1456167;-;-	0
1.02287e-09	cg06398236	4	100738163	ENSG00000070190	DAPP1	4	100764650	-6.10584	CODAM;LLS_660Q;RS;LifeLines;NTR;LLS_Omni;ROSMAP;PIAMA	0.9765976;3.3889487;2.3960815;2.4901348;3.0897342;2.2380423;0.6291719;1.872454	186;429;741;732;554;263;473;196	0.0721843;0.1625042;0.0883133;0.0922139;0.1311089;0.1380643;0.0292029;0.1335367	0
1.02287e-09	cg02093808	4	77341987	ENSG00000163749	CCDC158	4	77288587	-6.10571	-;-;-;-;-;-;ROSMAP;-	-;-;-;-;-;-;-6.1057137;-	-;-;-;-;-;-;473;-	-;-;-;-;-;-;-0.2760298;-	0
1.02415e-09	cg11830695	3	52007702	ENSG00000114779	ABHD14B	3	52009975	-6.10542	CODAM;LLS_660Q;RS;LifeLines;NTR;LLS_Omni;ROSMAP;PIAMA	-1.5356482;-3.0734209;-3.4653116;-3.2255702;-0.7986884;-2.0417877;-1.4114091;-1.1565642	186;429;741;732;554;263;473;196	-0.1126662;-0.1476956;-0.1272983;-0.1191583;-0.0335507;-0.1262193;-0.0651828;-0.0825471	0
1.02544e-09	cg15915658	11	65262382	ENSG00000172500	FIBP	11	65653611	-6.10551	CODAM;LLS_660Q;RS;LifeLines;NTR;LLS_Omni;ROSMAP;PIAMA	1.6725448;1.7585939;4.3485748;3.3348097;2.2124005;0.9045516;0.9331454;0.7238334	186;429;741;732;554;263;473;196	0.12341;0.0850695;0.159054;0.12304;0.0943679;0.0564441;0.0425112;0.0521924	0
1.02672e-09	cg10088320	6	32805735	ENSG00000204261	XXbac-BPG246D15.8	6	32813067	-6.10537	CODAM;LLS_660Q;RS;LifeLines;NTR;LLS_Omni;-;PIAMA	2.5974909;3.1364368;3.1355748;1.5407807;1.9525455;2.2707986;-;2.1267619	186;429;741;732;554;263;-;196	0.1898653;0.1506324;0.1147007;0.0570413;0.0832584;0.1404913;-;0.1522089	0
1.02672e-09	cg21808240	19	36822588	ENSG00000196967	ZNF585A	19	37640948	-6.10504	CODAM;LLS_660Q;RS;LifeLines;NTR;LLS_Omni;ROSMAP;PIAMA	-2.4862164;-1.5925602;-4.0166175;-2.6805044;-2.9233109;-1.8459855;-1.0634988;0.403488	186;429;741;732;554;263;473;196	-0.1821274;-0.0774918;-0.1469442;-0.0985707;-0.1235539;-0.1136958;-0.0486795;0.0292659	0
1.02801e-09	cg23918315	5	140479001	ENSG00000197479	PCDHB11	5	140580900	-6.10512	-;-;-;-;-;-;ROSMAP;PIAMA	-;-;-;-;-;-;5.44223;2.8248888	-;-;-;-;-;-;473;196	-;-;-;-;-;-;0.2465545;0.2007425	0
1.02929e-09	cg03531211	6	32920078	ENSG00000204257	HLA-DMA	6	32926630	-6.10467	CODAM;LLS_660Q;RS;LifeLines;NTR;LLS_Omni;ROSMAP;PIAMA	-1.6588439;-3.010448;-2.7243676;-2.843837;-3.5426692;-1.48804;-0.39047;-0.9190924	186;429;741;732;554;263;473;196	-0.1221041;-0.1447454;-0.1001374;-0.1048497;-0.1500527;-0.0920314;-0.0184622;-0.0664393	0
1.02929e-09	cg11312896	19	58545098	ENSG00000204514	ZNF814	19	58380270	-6.10465	CODAM;LLS_660Q;RS;LifeLines;NTR;LLS_Omni;ROSMAP;PIAMA	-0.2845025;-2.3411659;-3.8509804;-2.5988938;-4.5271956;-2.0908072;0.1301473;0.0139105	186;429;741;732;554;263;473;196	-0.0210921;-0.113212;-0.1412298;-0.0957123;-0.1906672;-0.1285706;0.005829;0.0014996	0
1.03058e-09	cg19826045	17	61561578	ENSG00000008283	CYB561	17	61516702	6.10474	CODAM;LLS_660Q;RS;LifeLines;NTR;LLS_Omni;ROSMAP;PIAMA	2.4167985;2.7798998;5.2108566;2.5445065;1.8109606;1.1473905;-0.7377079;1.3244904	186;429;741;732;554;263;473;196	0.1770094;0.1336596;0.1900163;0.093996;0.0767386;0.0713912;-0.034355;0.0954151	0
1.03188e-09	cg23883632	14	71174316	ENSG00000133985	TTC9	14	71125290	-6.10448	CODAM;LLS_660Q;RS;LifeLines;NTR;LLS_Omni;ROSMAP;PIAMA	1.2080144;1.8208997;3.9337715;3.3621323;3.4232941;2.3855577;0.1735309;-0.7377727	186;429;741;732;554;263;473;196	0.0893494;0.0882679;0.1443711;0.1242401;0.1448246;0.1473304;0.0080244;-0.0527648	0
1.03188e-09	cg23866916	19	1155762	ENSG00000099875	MKNK2	19	2044356	-6.10428	CODAM;LLS_660Q;RS;LifeLines;NTR;LLS_Omni;ROSMAP;PIAMA	-0.7591856;-0.7230375;-3.6304631;-2.843837;-2.7571078;-4.3381769;-0.6508771;-1.0307874	186;429;741;732;554;263;473;196	-0.0556916;-0.0352006;-0.1333579;-0.105125;-0.1173498;-0.2644256;-0.0295225;-0.0739196	0
1.03317e-09	cg08661360	6	32016271	ENSG00000225851	HLA-S	6	31349958	6.10437	CODAM;LLS_660Q;RS;LifeLines;NTR;LLS_Omni;-;-	2.2505784;3.1154267;2.7517508;1.3242493;3.8776678;1.9601511;-;-	186;429;741;732;554;263;-;-	0.1650974;0.1502477;0.1008313;0.0492614;0.1637342;0.121374;-;-	0
1.03317e-09	cg27603015	11	7614396	ENSG00000166387	PPFIBP2	11	7606443	-6.10416	CODAM;LLS_660Q;RS;LifeLines;NTR;LLS_Omni;ROSMAP;PIAMA	-0.7456079;-0.0206519;-5.3786237;-3.7726158;-3.3040517;-2.3363536;0.1735309;0.4313277	186;429;741;732;554;263;473;196	-0.0547175;-0.0009189;-0.1963318;-0.1387152;-0.1400963;-0.1439892;0.0079443;0.030621	0
1.03446e-09	cg04845871	1	207996295	ENSG00000174059	CD34	1	208071170	-6.10391	CODAM;LLS_660Q;RS;LifeLines;NTR;LLS_Omni;ROSMAP;-	-2.6392862;-2.5498707;-3.1904808;-2.9800664;-2.4489844;-2.1398556;-0.2819952;-	186;429;741;732;554;263;473;-	-0.1927215;-0.1230351;-0.1165128;-0.1095129;-0.1043105;-0.1321895;-0.0125022;-	0
1.03576e-09	cg13358873	2	69271066	ENSG00000059728	MXD1	2	70147448	-6.10369	CODAM;LLS_660Q;RS;LifeLines;NTR;LLS_Omni;ROSMAP;PIAMA	-3.3419723;-1.5096022;-6.4204298;-0.6753371;-3.662182;-1.13119;0.151839;0.4452485	186;429;741;732;554;263;473;196	-0.2430233;-0.073277;-0.2330552;-0.0249952;-0.1547707;-0.0704661;0.0073319;0.0317825	0
1.03706e-09	cg23197405	12	54451914	ENSG00000250654	RP11-834C11.7	12	54473154	6.1036	CODAM;LLS_660Q;RS;LifeLines;NTR;LLS_Omni;-;-	-1.8921233;-2.8636731;-3.1355748;-4.2394258;-1.9053391;0.0645604;-;-	186;429;741;732;554;263;-;-	-0.1385733;-0.1384709;-0.1148493;-0.1562725;-0.0813442;0.004109;-;-	0
1.03706e-09	cg05701418	6	30131385	ENSG00000241370	RPP21	6	30313784	6.10358	CODAM;LLS_660Q;RS;LifeLines;NTR;LLS_Omni;ROSMAP;PIAMA	-1.6999543;-0.6610296;-5.7150949;-3.4988236;-1.7873729;-2.7144729;0.6508771;-0.4174075	186;429;741;732;554;263;473;196	-0.1254498;-0.0320607;-0.2077128;-0.1293482;-0.0761693;-0.1671003;0.030498;-0.0297588	0
1.03836e-09	cg03826252	7	151095047	ENSG00000243836	WDR86-AS1	7	151108343	-6.10341	CODAM;LLS_660Q;RS;LifeLines;NTR;LLS_Omni;-;PIAMA	1.8646369;1.3645124;3.4378052;3.7726158;0.8456997;1.618061;-;3.1706061	186;429;741;732;554;263;-;196	0.137424;0.0657091;0.1264589;0.1387876;0.0358361;0.1003493;-;0.2249839	0
1.03836e-09	cg01290904	4	5708450	ENSG00000072832	CRMP1	4	5822298	-6.10339	CODAM;LLS_660Q;RS;LifeLines;NTR;LLS_Omni;ROSMAP;PIAMA	-2.6950723;-0.80573;-4.2378177;-4.0469915;-1.8817402;-2.9126251;1.1069624;-1.3665159	186;429;741;732;554;263;473;196	-0.1966368;-0.0386395;-0.1545688;-0.1492271;-0.0802205;-0.1785579;0.0505242;-0.0976622	0
1.03966e-09	cg03584535	19	58280808	ENSG00000131845	ZNF304	19	57866970	-6.10306	CODAM;LLS_660Q;RS;LifeLines;NTR;LLS_Omni;ROSMAP;PIAMA	-2.8908762;-2.2786259;-3.2454065;-5.5964402;-2.1887613;0.3874165;-0.4338638;1.1565642	186;429;741;732;554;263;473;196	-0.2105694;-0.1104176;-0.1192201;-0.2053157;-0.0932422;0.0241953;-0.0196942;0.0828285	0
1.04096e-09	cg03086707	5	140740631	ENSG00000253731	PCDHGA6	5	140823098	6.10303	CODAM;LLS_660Q;RS;LifeLines;NTR;LLS_Omni;ROSMAP;PIAMA	0.9086197;2.424603;3.6304631;2.9528116;0.7046799;2.0581244;2.853831;0.8214325	186;429;741;732;554;263;473;196	0.0666881;0.1173982;0.1327351;0.1090147;0.0297256;0.1271825;0.1314541;0.0589443	0
1.04096e-09	cg09274344	16	1078665	ENSG00000196557	CACNA1H	16	1237506	-6.10299	CODAM;LLS_660Q;RS;LifeLines;NTR;LLS_Omni;ROSMAP;-	-2.2644101;-2.717115;-1.4140755;-3.0073258;-1.9761532;-2.2052999;-3.0077634;-	186;429;741;732;554;263;473;-	-0.1657082;-0.1307726;-0.0520774;-0.1114133;-0.0838586;-0.1359439;-0.1377726;-	0
1.04226e-09	cg09577391	19	58515022	ENSG00000131845	ZNF304	19	57866970	-6.10285	CODAM;LLS_660Q;RS;LifeLines;NTR;LLS_Omni;ROSMAP;PIAMA	2.0159597;1.1988186;4.8483695;2.4901348;4.3342334;1.277059;-0.8245565;0.5984263	186;429;741;732;554;263;473;196	0.1475578;0.058472;0.1768592;0.0918001;0.1827904;0.0791183;-0.0381218;0.0426149	0
1.04226e-09	cg26684319	8	672382	ENSG00000104714	ERICH1	8	626426	-6.10265	CODAM;LLS_660Q;RS;LifeLines;NTR;LLS_Omni;ROSMAP;PIAMA	-3.9716512;-0.206524;-5.3506414;-3.1436927;-1.8817402;-0.8236776;-1.1069624;0.4313277	186;429;741;732;554;263;473;196	-0.2868622;-0.0096082;-0.1947965;-0.1164888;-0.0802579;-0.0506516;-0.0507681;0.0312592	0
1.04357e-09	cg22101249	6	32131591	ENSG00000229391	HLA-DRB6	6	32524144	-6.10276	CODAM;LLS_660Q;RS;LifeLines;NTR;LLS_Omni;-;PIAMA	2.5001117;2.0079699;3.300352;3.416793;2.1887613;1.4393202;-;0.5009387	186;429;741;732;554;263;-;196	0.1828791;0.097288;0.1213501;0.1264195;0.0929347;0.0888672;-;0.0355041	0
1.04357e-09	cg15196165	6	29944379	ENSG00000237669	HCG4P3	6	29974395	-6.10266	CODAM;LLS_660Q;RS;LifeLines;NTR;LLS_Omni;-;PIAMA	1.2080144;3.0314343;5.0991782;1.5407807;1.9997638;1.9275177;-;0.1251966	186;429;741;732;554;263;-;196	0.0885212;0.1456405;0.1856733;0.0572381;0.0847066;0.1190279;-;0.0088818	0
1.04357e-09	cg04656692	11	3239929	ENSG00000184350	MRGPRE	11	3251249	6.10263	CODAM;LLS_660Q;RS;LifeLines;NTR;LLS_Omni;ROSMAP;-	1.0174019;2.5498707;2.9983929;2.6805044;3.7578947;2.1889338;0.4555616;-	186;429;741;732;554;263;473;-	0.0752021;0.1231666;0.1095406;0.099088;0.1586132;0.1348099;0.0206219;-	0
1.04487e-09	cg07179033	6	30039572	ENSG00000238024	DDX39BP2	6	29961184	-6.10235	CODAM;LLS_660Q;RS;LifeLines;NTR;LLS_Omni;-;-	-1.7548048;-3.8327194;-3.3278323;-2.6260933;-1.1749371;-2.2380423;-;-	186;429;741;732;554;263;-;-	-0.1289323;-0.1843502;-0.1215952;-0.0974888;-0.0498165;-0.137805;-;-	0
1.04618e-09	cg24178897	14	69170034	ENSG00000072110	ACTN1	14	69393508	6.1022	CODAM;LLS_660Q;RS;LifeLines;NTR;LLS_Omni;ROSMAP;PIAMA	-3.271139;-1.9455868;-3.108129;-2.4629546;-2.2596892;-0.6458596;-1.4549334;-2.3821425	186;429;741;732;554;263;473;196	-0.2379052;-0.0938255;-0.113612;-0.0906118;-0.0959558;-0.0400828;-0.0670312;-0.1701341	0
1.04618e-09	cg03559915	11	67201974	ENSG00000172508	CARNS1	11	67187758	-6.10219	CODAM;LLS_660Q;RS;LifeLines;NTR;LLS_Omni;ROSMAP;PIAMA	-4.3497742;-1.5718171;-4.2101451;-0.8104602;-4.0456063;-0.9045516;-0.5640618;-1.0168203	186;429;741;732;554;263;473;196	-0.3127256;-0.0762008;-0.1535055;-0.0302179;-0.1714432;-0.0560822;-0.0259669;-0.0733992	0
1.05012e-09	cg09364338	6	30434499	ENSG00000206341	HLA-H	6	29856804	6.10176	CODAM;LLS_660Q;RS;LifeLines;NTR;LLS_Omni;-;PIAMA	-0.8406762;1.468137;1.577499;4.6528961;5.1819734;2.5498164;-;-0.8074862	186;429;741;732;554;263;-;196	-0.0615995;0.0708944;0.0579891;0.171059;0.2178262;0.1570224;-;-0.0575926	0
1.05012e-09	cg03526459	1	146549916	ENSG00000227242	RP11-325P15.3	1	146543501	6.10169	CODAM;LLS_660Q;RS;LifeLines;NTR;LLS_Omni;-;-	-0.9086197;-0.2891405;2.5601545;7.2026148;2.9233109;0.8560233;-;-	186;429;741;732;554;263;-;-	-0.0671332;-0.0140612;0.0940001;0.262166;0.1241885;0.0530497;-;-	0
1.05012e-09	cg10552523	11	313502	ENSG00000174885	NLRP6	11	281862	-6.10161	CODAM;LLS_660Q;RS;LifeLines;NTR;LLS_Omni;ROSMAP;PIAMA	1.344383;2.717115;3.1904808;2.7349318;3.137326;2.418379;2.0434822;-2.0136119	186;429;741;732;554;263;473;196	0.0987611;0.1307656;0.1174991;0.1012135;0.1329621;0.149012;0.094002;-0.1442517	0
1.05143e-09	cg21179654	3	114057321	ENSG00000181847	TIGIT	3	114012447	-6.10134	CODAM;LLS_660Q;RS;LifeLines;NTR;LLS_Omni;ROSMAP;PIAMA	-2.1124513;-1.904013;-3.4653116;-1.676187;-3.4949029;-1.5367802;-1.5202366;-1.1845333	186;429;741;732;554;263;473;196	-0.1554369;-0.0918525;-0.1274822;-0.0623233;-0.1477004;-0.0954181;-0.070047;-0.0852826	0
1.05143e-09	cg22232207	20	44746801	ENSG00000101017	CD40	20	44752706	-6.10123	CODAM;LLS_660Q;RS;LifeLines;NTR;LLS_Omni;ROSMAP;PIAMA	0.0812782;-0.7643815;-2.5875133;0.2700994;-1.1278842;-1.9927966;-8.7126843;-2.7532042	186;429;741;732;554;263;473;196	0.0062231;-0.0371952;-0.0950608;0.0100437;-0.047819;-0.12292;-0.3855364;-0.1962712	0
1.05539e-09	cg15264752	6	31697949	ENSG00000198502	HLA-DRB5	6	32491592	-6.10073	CODAM;LLS_660Q;RS;LifeLines;NTR;LLS_Omni;ROSMAP;PIAMA	-1.194388;-4.5570336;-4.0166175;-1.4324977;-0.1409055;-3.931216;-1.4114091;-0.5844969	186;429;741;732;554;263;473;196	-0.0883414;-0.2175224;-0.1466832;-0.0534886;-0.005578;-0.2402406;-0.0648976;-0.0422818	0
1.05803e-09	cg14025336	19	52900925	ENSG00000269834	CTD-3018O17.3	19	52896557	-6.10043	CODAM;LLS_660Q;RS;LifeLines;NTR;LLS_Omni;-;PIAMA	2.0986571;0.9298058;4.542663;2.4901348;0.7046799;4.1342016;-;1.2265006	186;429;741;732;554;263;-;196	0.154329;0.0446618;0.1663298;0.0916587;0.0301086;0.2515299;-;0.0876326	0
1.05803e-09	cg06864127	4	1088157	ENSG00000227189	AC092535.3	4	1146324	6.1003	CODAM;LLS_660Q;RS;LifeLines;NTR;LLS_Omni;-;-	-0.8950284;-3.3678777;-3.6855579;-2.0285522;-2.9233109;-1.4068512;-;-	186;429;741;732;554;263;-;-	-0.0657115;-0.1616628;-0.1349107;-0.0752857;-0.1240558;-0.0869494;-;-	0
1.05936e-09	cg10142237	22	38714371	ENSG00000213923	CSNK1E	22	38740612	-6.10003	CODAM;LLS_660Q;RS;LifeLines;NTR;LLS_Omni;ROSMAP;PIAMA	-1.2898122;-2.5289832;-4.4317138;-3.4714747;-2.9470719;-0.4681593;0.2386084;-0.5984263	186;429;741;732;554;263;473;196	-0.095352;-0.1216665;-0.1624665;-0.1278069;-0.1251715;-0.0288088;0.0111782;-0.0431221	0
1.06068e-09	cg21758773	6	30458754	ENSG00000204592	HLA-E	6	30459613	-6.10006	CODAM;LLS_660Q;RS;LifeLines;NTR;LLS_Omni;ROSMAP;PIAMA	-0.4742638;3.6210872;0.625116;4.2119157;2.4963449;2.8795551;2.2620028;0.7517131	186;429;741;732;554;263;473;196	-0.0348757;0.1737199;0.0230382;0.154835;0.1062582;0.1772162;0.1041221;0.0536616	0
1.06201e-09	cg08442088	7	44085381	ENSG00000062582	MRPS24	7	43907824	-6.1	CODAM;LLS_660Q;RS;LifeLines;NTR;LLS_Omni;ROSMAP;PIAMA	3.8130958;2.9475172;5.9683116;2.9800664;0.3053054;1.4717978;-0.8028426;-0.3617329	186;429;741;732;554;263;473;196	0.2761429;0.1424611;0.2172872;0.1096202;0.0126561;0.0907005;-0.03677;-0.0264851	0
1.06201e-09	cg08160871	19	58175477	ENSG00000204514	ZNF814	19	58380270	-6.09998	CODAM;LLS_660Q;RS;LifeLines;NTR;LLS_Omni;ROSMAP;-	-0.0270925;1.904013;4.1271662;3.4988236;3.0421615;1.0502128;0.911425;-	186;429;741;732;554;263;473;-	-0.0023408;0.0915547;0.1509861;0.1286987;0.1285223;0.0648031;0.0420331;-	0
1.06334e-09	cg20880499	6	32815115	ENSG00000240065	PSMB9	6	32819637	-6.09962	CODAM;LLS_660Q;RS;LifeLines;NTR;LLS_Omni;ROSMAP;PIAMA	2.6253503;1.3230773;4.376281;1.1889833;3.1135277;0.9692752;0.4989594;3.5923506	186;429;741;732;554;263;473;196	0.1924588;0.063993;0.160203;0.0442753;0.1316514;0.0600501;0.023474;0.2540974	0
1.06601e-09	cg24365417	2	178939208	ENSG00000223960	AC009948.5	2	179291266	-6.09933	CODAM;LLS_660Q;RS;LifeLines;NTR;LLS_Omni;-;PIAMA	1.8921233;1.0746251;3.7682429;2.082806;1.834551;3.4611098;-;2.3821425	186;429;741;732;554;263;-;196	0.1391629;0.0518207;0.1384327;0.0773851;0.0781936;0.2121668;-;0.1697778	0
1.06601e-09	cg04604946	12	7023376	ENSG00000111674	ENO2	12	7027885	-6.09908	CODAM;LLS_660Q;RS;LifeLines;NTR;LLS_Omni;ROSMAP;PIAMA	-0.7048817;-2.3411659;-6.6474839;-2.0556776;-2.3543081;-1.6343245;0.021691;0.8214325	186;429;741;732;554;263;473;196	-0.0524445;-0.113032;-0.240517;-0.0758499;-0.0998582;-0.100629;0.0010283;0.059188	0
1.06734e-09	cg02309335	6	30227270	ENSG00000231074	HCG18	6	30248371	6.09908	CODAM;LLS_660Q;RS;LifeLines;NTR;LLS_Omni;-;PIAMA	-1.2352727;4.4714074;6.5054948;0.8104602;0.9162262;2.8134693;-;-0.1669314	186;429;741;732;554;263;-;196	-0.0905945;0.2136075;0.2358693;0.0298188;0.0386171;0.1725381;-;-0.0118669	0
1.06734e-09	cg24728050	11	3253773	ENSG00000184350	MRGPRE	11	3251249	6.09891	CODAM;LLS_660Q;RS;LifeLines;NTR;LLS_Omni;ROSMAP;-	-4.2766739;-2.6543679;-3.3828084;-4.0744629;-4.6480294;-1.4068512;4.2931501;-	186;429;741;732;554;263;473;-	-0.3077631;-0.1281754;-0.123672;-0.1504494;-0.1961885;-0.0865269;0.1961039;-	0
1.06734e-09	cg17879856	1	3806691	ENSG00000198912	C1orf174	1	3811273	-6.09881	CODAM;LLS_660Q;RS;LifeLines;NTR;LLS_Omni;ROSMAP;PIAMA	-1.5219718;-1.6548038;-5.5747429;-3.8000264;-1.9289409;-2.0091239;0.7159986;0.5287882	186;429;741;732;554;263;473;196	-0.1117155;-0.0799764;-0.2029348;-0.1395846;-0.0816878;-0.1239858;0.032996;0.0376389	0
1.06868e-09	cg02348449	19	58630405	ENSG00000204519	ZNF551	19	58197679	-6.09863	CODAM;LLS_660Q;RS;LifeLines;NTR;LLS_Omni;ROSMAP;PIAMA	-1.4536244;-1.4059559;-3.5478627;-4.3495327;-2.4726628;-1.0340222;-0.8028426;-0.6402198	186;429;741;732;554;263;473;196	-0.1066197;-0.0682377;-0.129921;-0.1601624;-0.1045971;-0.0642845;-0.0367746;-0.0462786	0
1.07001e-09	cg13401893	6	30039408	ENSG00000066379	ZNRD1	6	30029681	6.09868	CODAM;LLS_660Q;RS;LifeLines;NTR;LLS_Omni;ROSMAP;PIAMA	0.0135462;3.5154871;7.5918077;0.567257;0.422747;3.0782556;0.3036891;0.2225815	186;429;741;732;554;263;473;196	0.0009022;0.1692647;0.2739959;0.0205244;0.018221;0.1888157;0.0135204;0.0163965	0
1.07001e-09	cg04265576	7	27187396	ENSG00000106004	HOXA5	7	27181979	-6.09849	CODAM;LLS_660Q;RS;LifeLines;NTR;LLS_Omni;ROSMAP;-	-3.8130958;-3.4311065;-3.9061684;-2.3542709;-3.0659455;-0.4681593;0.8462717;-	186;429;741;732;554;263;473;-	-0.2755597;-0.1651065;-0.1427529;-0.0874549;-0.1300676;-0.0291065;0.0385839;-	0
1.07135e-09	cg24876035	19	7682793	ENSG00000174837	EMR1	19	6914023	6.09858	CODAM;LLS_660Q;RS;LifeLines;NTR;LLS_Omni;ROSMAP;PIAMA	1.194388;3.4943838;2.6148762;2.6532968;3.3994352;1.1797967;1.4114091;0.2225815	186;429;741;732;554;263;473;196	0.0882829;0.1678964;0.0963432;0.0977142;0.143579;0.0732428;0.0648702;0.0159814	0
1.07269e-09	cg14468658	5	140723485	ENSG00000253305	PCDHGB6	5	140840158	6.09832	CODAM;LLS_660Q;RS;LifeLines;NTR;LLS_Omni;ROSMAP;PIAMA	1.0446124;1.9455868;2.9709705;3.6630314;3.805786;0.0322801;1.8907048;-0.0834635	186;429;741;732;554;263;473;196	0.0773405;0.093844;0.108504;0.1353611;0.1608821;0.0022559;0.0869023;-0.0064275	0
1.07404e-09	cg25721950	6	30074054	ENSG00000243753	HLA-L	6	30244076	-6.09798	CODAM;LLS_660Q;RS;LifeLines;NTR;LLS_Omni;-;PIAMA	-0.5827581;-2.0079699;-3.9061684;-2.4086055;-4.454782;-1.2284195;-;0.4452485	186;429;741;732;554;263;-;196	-0.0434236;-0.0973241;-0.1433553;-0.0888144;-0.1878958;-0.0757211;-;0.0322227	0
1.07808e-09	cg16995768	7	157531263	ENSG00000155093	PTPRN2	7	157856115	6.09756	CODAM;LLS_660Q;RS;LifeLines;NTR;LLS_Omni;ROSMAP;PIAMA	0.1625608;1.8001284;3.5478627;3.3621323;5.6708883;1.1797967;-0.8028426;0.1669314	186;429;741;732;554;263;473;196	0.0115978;0.0869889;0.1297013;0.123618;0.2381578;0.0725469;-0.0368169;0.0119787	0
1.08213e-09	cg10549986	2	7018177	ENSG00000151692	RNF144A	2	7132970	-6.09698	CODAM;LLS_660Q;RS;LifeLines;-;LLS_Omni;ROSMAP;PIAMA	2.8348421;2.8427232;5.518665;2.4629546;-;0.2744003;0.1084558;0.9888906	186;429;741;732;-;263;473;196	0.2070455;0.1368123;0.2007888;0.0913333;-;0.0173594;0.0049492;0.0708244	0
1.08348e-09	cg09861992	6	29342791	ENSG00000230795	HLA-K	6	29895622	-6.09658	CODAM;LLS_660Q;RS;LifeLines;NTR;LLS_Omni;-;PIAMA	-1.6040657;-2.0287703;-6.1375547;-2.2456445;-0.1643903;-3.6452346;-;1.0866717	186;429;741;732;554;263;-;196	-0.1175438;-0.0983968;-0.2228273;-0.0833017;-0.0071114;-0.22323;-;0.0783496	0
1.08484e-09	cg17760318	5	140719201	ENSG00000197479	PCDHB11	5	140580900	-6.09623	-;-;-;-;-;-;ROSMAP;PIAMA	-;-;-;-;-;-;-6.244036;-1.5628919	-;-;-;-;-;-;473;196	-;-;-;-;-;-;-0.282191;-0.1122461	0
1.0862e-09	cg12609785	17	43660847	ENSG00000262539	RP11-259G18.3	17	44337444	6.09634	CODAM;LLS_660Q;RS;LifeLines;NTR;LLS_Omni;-;-	0.7863443;2.7589673;2.5875133;2.8983154;2.7571078;2.8960878;-;-	186;429;741;732;554;263;-;-	0.0577596;0.132809;0.0948506;0.1071804;0.1173948;0.1781304;-;-	0
1.0862e-09	cg08324801	17	38263440	ENSG00000126368	NR1D1	17	38253009	-6.09615	CODAM;LLS_660Q;RS;LifeLines;NTR;LLS_Omni;ROSMAP;PIAMA	-3.9572037;-2.1952878;-2.6148762;-1.4054325;-2.9708374;-1.618061;-1.6726925;-1.6612519	186;429;741;732;554;263;473;196	-0.2864488;-0.1060663;-0.0956629;-0.0520438;-0.125657;-0.1001933;-0.0765215;-0.1190841	0
1.08755e-09	cg11294513	19	58220319	ENSG00000268379	CTC-360J11.4	19	57687945	-6.09581	CODAM;LLS_660Q;RS;LifeLines;NTR;LLS_Omni;-;-	-1.7410881;-1.9663782;-4.0718792;-3.1164098;-2.0706141;-1.2446307;-;-	186;429;741;732;554;263;-;-	-0.1279293;-0.0948441;-0.1491477;-0.1149409;-0.0881948;-0.0773531;-;-	0
1.08891e-09	cg16885113	6	29648531	ENSG00000228078	HLA-U	6	29901970	-6.09571	CODAM;LLS_660Q;RS;LifeLines;NTR;LLS_Omni;-;-	-0.2438521;-3.4943838;-4.9319019;-2.6805044;-0.5167115;-2.0908072;-;-	186;429;741;732;554;263;-;-	-0.0182744;-0.168379;-0.1804876;-0.0990799;-0.0222482;-0.1290082;-;-	0
1.09028e-09	cg22434506	12	6657842	ENSG00000111669	TPI1	12	6978197	-6.09566	CODAM;LLS_660Q;RS;LifeLines;NTR;LLS_Omni;ROSMAP;PIAMA	4.2766739;3.3889487;4.0442452;2.871074;1.5987658;2.2052999;-0.6508771;-0.7935411	186;429;741;732;554;263;473;196	0.3078346;0.1630405;0.1480081;0.1059049;0.0677442;0.1362978;-0.0295661;-0.056688	0
1.09164e-09	cg27627493	15	63767384	ENSG00000103642	LACTB	15	63424129	6.09556	CODAM;LLS_660Q;RS;LifeLines;NTR;LLS_Omni;ROSMAP;PIAMA	2.3197727;2.4037382;5.911975;2.9800664;1.5045214;1.764524;-0.3036891;-1.1425823	186;429;741;732;554;263;473;196	0.1696872;0.1161894;0.2149917;0.1104772;0.0639647;0.1085297;-0.0138654;-0.0824975	0
1.09301e-09	cg23685155	12	54396464	ENSG00000198353	HOXC4	12	54430264	6.09528	CODAM;LLS_660Q;RS;LifeLines;NTR;LLS_Omni;ROSMAP;-	1.7273742;2.4663437;2.9435526;3.4988236;2.2124005;0.6297007;1.956163;-	186;429;741;732;554;263;473;-	0.1268376;0.1189161;0.1079749;0.1293569;0.0936807;0.0393163;0.0898461;-	0
1.09301e-09	cg16429499	16	3597175	ENSG00000167977	KCTD5	16	2745753	-6.09527	CODAM;LLS_660Q;RS;LifeLines;NTR;LLS_Omni;ROSMAP;PIAMA	0.6234573;0.8470835;4.542663;3.7178121;2.7333817;0.6297007;1.2808861;0.83538	186;429;741;732;554;263;473;196	0.0456039;0.0410686;0.1660117;0.1371244;0.1157742;0.0388195;0.059288;0.0603713	0
1.09437e-09	cg23066280	7	158032520	ENSG00000155093	PTPRN2	7	157856115	-6.09482	CODAM;LLS_660Q;RS;LifeLines;NTR;LLS_Omni;ROSMAP;PIAMA	-0.0812782;-1.0746251;-3.02582;-4.6805175;-3.0897342;-0.258257;-1.0634988;-2.2826915	186;429;741;732;554;263;473;196	-0.0059505;-0.0524951;-0.1114083;-0.1721729;-0.1308383;-0.0164981;-0.0492416;-0.1630669	0
1.09574e-09	cg22104744	13	114829809	ENSG00000185989	RASA3	13	114822640	-6.09489	CODAM;LLS_660Q;RS;LifeLines;NTR;LLS_Omni;ROSMAP;PIAMA	2.5279142;3.8115295;3.988996;2.1642105;2.2833387;1.7808108;-0.5640618;0.960967	186;429;741;732;554;263;473;196	0.1854466;0.1831519;0.1457096;0.0803814;0.0974653;0.1103029;-0.0260793;0.0693472	0
1.09574e-09	cg24349631	22	46449728	ENSG00000231711	RP11-398F12.1	22	46438439	-6.09466	CODAM;LLS_660Q;RS;LifeLines;NTR;LLS_Omni;-;PIAMA	-2.7369569;0.2891405;-2.6148762;-4.3219959;-2.2833387;-1.2446307;-;-3.2864872	186;429;741;732;554;263;-;196	-0.200495;0.0138232;-0.0959796;-0.1585168;-0.0971428;-0.0765555;-;-0.2331496	0
1.09711e-09	cg24172509	5	140778448	ENSG00000253537	PCDHGA7	5	140827506	6.09462	CODAM;LLS_660Q;RS;LifeLines;NTR;LLS_Omni;ROSMAP;-	2.1538538;2.8636731;4.987629;2.4629546;1.9053391;2.582715;-1.0852298;-	186;429;741;732;554;263;473;-	0.1584129;0.1384598;0.1819588;0.0911613;0.0805751;0.1586165;-0.0497756;-	0
1.09849e-09	cg27207470	11	111848350	ENSG00000150764	DIXDC1	11	111845588	6.0945	CODAM;LLS_660Q;RS;LifeLines;NTR;LLS_Omni;ROSMAP;PIAMA	4.043992;2.0703805;3.7406755;2.6805044;3.9016405;1.0825988;-0.9983154;0.306067	186;429;741;732;554;263;473;196	0.2920569;0.0996525;0.137352;0.0994545;0.1651546;0.0666814;-0.0460405;0.0220308	0
1.09986e-09	cg04567302	6	31846980	ENSG00000179344	HLA-DQB1	6	32631702	-6.0942	CODAM;LLS_660Q;RS;LifeLines;NTR;LLS_Omni;ROSMAP;PIAMA	1.6588439;3.7268297;2.8065297;3.5535375;2.5437205;1.9275177;0.3253836;-0.4452485	186;429;741;732;554;263;473;196	0.1215901;0.1786546;0.1033688;0.1306907;0.1084108;0.1193387;0.0148088;-0.0317245	0
1.10261e-09	cg24046305	7	86689370	ENSG00000164659	KIAA1324L	7	86597618	-6.09382	CODAM;LLS_660Q;RS;LifeLines;NTR;LLS_Omni;ROSMAP;PIAMA	1.9333749;1.468137;4.182479;1.7574608;2.9233109;2.6485608;0.2386084;2.0843064	186;429;741;732;554;263;473;196	0.1418357;0.0713497;0.1530573;0.0649922;0.1243098;0.163288;0.0111161;0.1485974	0
1.10261e-09	cg04062087	19	58666856	ENSG00000171606	ZNF274	19	58709662	-6.09378	CODAM;LLS_660Q;RS;LifeLines;NTR;LLS_Omni;ROSMAP;PIAMA	-1.2080144;-0.9711753;-4.5704179;-3.1709803;-3.7818374;-1.9601511;0.3036891;-0.2364948	186;429;741;732;554;263;473;196	-0.0893059;-0.0465801;-0.166657;-0.1172146;-0.1603247;-0.1208962;0.0136648;-0.0171807	0
1.10261e-09	cg17830204	7	99819086	ENSG00000166925	TSC22D4	7	100068942	-6.09371	CODAM;LLS_660Q;RS;LifeLines;NTR;LLS_Omni;ROSMAP;PIAMA	-2.778881;-1.3230773;-4.90405;-2.7349318;-1.9761532;-2.6650326;-0.1084558;0.0417314	186;429;741;732;554;263;473;196	-0.202667;-0.0641995;-0.1787301;-0.1011732;-0.0836333;-0.1636074;-0.0047511;0.0025534	0
1.10399e-09	cg11453837	6	32810527	ENSG00000240065	PSMB9	6	32819637	-6.09367	CODAM;LLS_660Q;RS;LifeLines;NTR;LLS_Omni;ROSMAP;PIAMA	0.718456;3.0314343;3.5203403;2.8166043;3.0659455;2.0581244;-0.4555616;1.7175132	186;429;741;732;554;263;473;196	0.0534456;0.146153;0.129136;0.104187;0.1295854;0.1265822;-0.0210412;0.1228225	0
1.10399e-09	cg27027375	4	6695343	ENSG00000163993	S100P	4	6696846	-6.09343	CODAM;LLS_660Q;RS;LifeLines;NTR;LLS_Omni;ROSMAP;PIAMA	-1.8646369;-2.6543679;-3.2179412;-2.871074;-2.1414927;-2.1562117;-0.8462717;-1.0587263	186;429;741;732;554;263;473;196	-0.136589;-0.1279962;-0.1179634;-0.1063411;-0.0905438;-0.1325299;-0.0385026;-0.075583	0
1.10537e-09	cg26033526	6	32819882	ENSG00000204267	TAP2	6	32798083	-6.09352	CODAM;LLS_660Q;RS;LifeLines;NTR;LLS_Omni;-;PIAMA	2.0159597;1.8208997;4.1548194;3.6630314;3.1849371;0.1936873;-;-1.1565642	186;429;741;732;554;263;-;196	0.1475464;0.0881869;0.1519581;0.1345773;0.1352379;0.0116894;-;-0.0828766	0
1.10814e-09	cg10836809	9	4300179	ENSG00000107249	GLIS3	9	4086259	6.09289	CODAM;LLS_660Q;RS;LifeLines;NTR;LLS_Omni;ROSMAP;PIAMA	-3.3845382;-2.717115;-3.6580077;-0.6212952;-3.662182;-2.0581244;-1.3678932;0.2782369	186;429;741;732;554;263;473;196	-0.2456938;-0.1309953;-0.1343368;-0.0232902;-0.1550681;-0.1272431;-0.0627881;0.0201809	0
1.10814e-09	cg11264878	10	47004338	ENSG00000204176	SYT15	10	46963422	-6.09282	-;LLS_660Q;RS;LifeLines;NTR;LLS_Omni;ROSMAP;PIAMA	-;-1.6340535;-4.376281;-1.9471945;-0.6341848;-0.5973856;-4.4496902;-1.9712328	-;429;741;732;554;263;473;196	-;-0.0792433;-0.1600215;-0.0721118;-0.0273366;-0.0373634;-0.2026322;-0.1411663	0
1.10953e-09	cg24027100	19	36822573	ENSG00000267254	ZNF790-AS1	19	37303718	-6.09297	CODAM;LLS_660Q;RS;LifeLines;NTR;LLS_Omni;-;PIAMA	1.0990526;1.7170701;3.02582;4.0469915;3.1849371;1.1473905;-;0.2364948	186;429;741;732;554;263;-;196	0.081495;0.0834229;0.1114103;0.148752;0.1346519;0.071041;-;0.0170923	0
1.10953e-09	cg27371091	19	58145108	ENSG00000213762	ZNF134	19	58130162	-6.09267	CODAM;LLS_660Q;RS;LifeLines;NTR;LLS_Omni;ROSMAP;PIAMA	-2.7090295;-1.7378307;-3.6029241;-2.1642105;-4.382432;-1.8296877;0.1301473;-0.3338989	186;429;741;732;554;263;473;196	-0.197556;-0.0841591;-0.1317494;-0.0795556;-0.1853959;-0.1132312;0.0058743;-0.024442	0
1.11091e-09	cg23244913	6	29943425	ENSG00000066379	ZNRD1	6	30029681	6.09256	CODAM;LLS_660Q;RS;LifeLines;NTR;LLS_Omni;ROSMAP;PIAMA	-2.3751936;-3.3046962;-3.9061684;-3.1709803;-3.2802187;-1.6831299;1.7162736;-0.2921517	186;429;741;732;554;263;473;196	-0.174127;-0.1588352;-0.1432635;-0.1167093;-0.1393511;-0.1043407;0.0785501;-0.0209993	0
1.1123e-09	cg00937691	6	29796129	ENSG00000228078	HLA-U	6	29901970	-6.09256	CODAM;LLS_660Q;RS;LifeLines;NTR;LLS_Omni;-;-	0.7863443;1.6340535;4.6815099;3.1436927;0.6106883;3.511257;-;-	186;429;741;732;554;263;-;-	0.0582882;0.0788514;0.1708647;0.1161236;0.0258511;0.2150896;-;-	0
1.1123e-09	cg01512854	5	140480943	ENSG00000197479	PCDHB11	5	140580900	-6.09225	-;-;-;-;-;-;ROSMAP;PIAMA	-;-;-;-;-;-;-5.9218625;-2.0560191	-;-;-;-;-;-;473;196	-;-;-;-;-;-;-0.2683083;-0.1469976	0
1.11369e-09	cg24450194	8	37698667	ENSG00000020181	GPR124	8	37672061	6.0924	CODAM;LLS_660Q;RS;LifeLines;NTR;LLS_Omni;ROSMAP;-	2.7649019;2.6961952;5.1829247;2.2456445;2.2360432;2.5004983;-1.5855604;-	186;429;741;732;554;263;473;-	0.2015971;0.1299317;0.1889571;0.0828147;0.0949077;0.1535113;-0.0727245;-	0
1.11509e-09	cg10195814	12	10560578	ENSG00000245648	RP11-277P12.20	12	10533736	-6.09191	CODAM;LLS_660Q;RS;LifeLines;NTR;LLS_Omni;-;PIAMA	-1.563008;-0.8470835;-5.2387968;-0.6212952;-3.61436;-2.2544187;-;-1.3805285	186;429;741;732;554;263;-;196	-0.1150483;-0.0412476;-0.1906983;-0.0234321;-0.1530957;-0.1386285;-;-0.0991692	0
1.11648e-09	cg14231297	19	58629925	ENSG00000196724	ZNF418	19	58440006	-6.09164	CODAM;LLS_660Q;RS;LifeLines;NTR;LLS_Omni;ROSMAP;PIAMA	-1.6177565;-0.9504899;-2.7791381;-3.8274428;-2.9470719;-1.1149913;-2.3495058;-0.3338989	186;429;741;732;554;263;473;196	-0.1187667;-0.0459124;-0.1019166;-0.141455;-0.1250706;-0.0694823;-0.1076142;-0.0239347	0
1.11788e-09	cg07135797	6	30030045	ENSG00000230795	HLA-K	6	29895622	-6.0915	CODAM;LLS_660Q;RS;LifeLines;NTR;LLS_Omni;-;PIAMA	-0.4878229;-2.5916576;-3.5753907;-2.871074;-2.4253098;-3.6787876;-;0.9190924	186;429;741;732;554;263;-;196	-0.0364195;-0.124807;-0.131474;-0.1060004;-0.1026865;-0.2249524;-;0.0663435	0
1.11927e-09	cg01947224	19	58089909	ENSG00000121413	ZSCAN18	19	58612499	-6.09144	CODAM;LLS_660Q;RS;LifeLines;NTR;LLS_Omni;ROSMAP;PIAMA	2.0159597;1.7378307;5.6308566;2.3271091;2.3069916;1.8296877;1.0634988;-1.6190828	186;429;741;732;554;263;473;196	0.1477641;0.0840614;0.204983;0.0862005;0.0984361;0.1126812;0.0492878;-0.1158749	0
1.12067e-09	cg19426413	17	29302259	ENSG00000264456	RP11-848P1.2	17	29299500	6.09105	CODAM;LLS_660Q;RS;LifeLines;NTR;LLS_Omni;-;PIAMA	-3.07351;-2.7589673;-4.1271662;-2.2184964;-2.0706141;-1.8459855;-;0.7795973	186;429;741;732;554;263;-;196	-0.2240359;-0.1329789;-0.1511235;-0.082075;-0.0883163;-0.1138913;-;0.0562273	0
1.12208e-09	cg16523839	19	10077110	ENSG00000080573	COL5A3	19	10095692	6.09115	CODAM;LLS_660Q;RS;LifeLines;NTR;LLS_Omni;ROSMAP;PIAMA	4.9568266;4.1087539;1.2779482;1.5678571;4.382432;1.1635927;0.0867644;0.7377727	186;429;741;732;554;263;473;196	0.3536319;0.1965682;0.0470898;0.0577049;0.1845318;0.0721732;0.0043041;0.0533481	0
1.12208e-09	cg21477075	6	168433460	ENSG00000130396	MLLT4	6	168300152	6.09091	CODAM;LLS_660Q;RS;LifeLines;NTR;LLS_Omni;ROSMAP;PIAMA	-2.3751936;-2.6334605;-4.2931829;-3.5535375;-4.0215964;-2.0908072;3.4709772;-0.7935411	186;429;741;732;554;263;473;196	-0.1742343;-0.1266076;-0.1572578;-0.1306827;-0.1704833;-0.1291265;0.1591408;-0.0566749	0
1.12348e-09	cg26572165	1	160807670	ENSG00000122224	LY9	1	160781970	-6.09066	CODAM;LLS_660Q;RS;LifeLines;NTR;LLS_Omni;ROSMAP;PIAMA	-3.3136227;-2.4663437;-4.9319019;-1.4595651;-2.4726628;-0.6135427;-0.5206594;-1.0447561	186;429;741;732;554;263;473;196	-0.2411052;-0.1186477;-0.180267;-0.0538136;-0.1048529;-0.0379874;-0.0239028;-0.0750822	0
1.12488e-09	cg27062795	19	56879589	ENSG00000240225	ZNF542	19	56885332	-6.09073	CODAM;LLS_660Q;RS;LifeLines;NTR;LLS_Omni;-;PIAMA	3.7269439;2.0911903;5.3506414;0.5402393;2.3306481;1.0987942;-;0.8632789	186;429;741;732;554;263;-;196	0.2695567;0.1007139;0.1946894;0.0198441;0.0992261;0.067996;-;0.0617207	0
1.12488e-09	cg05517572	19	4338745	ENSG00000178078	STAP2	19	4333411	-6.0906	CODAM;LLS_660Q;RS;LifeLines;NTR;LLS_Omni;ROSMAP;PIAMA	-2.4167985;-2.1328195;-4.0166175;-1.7303669;-3.2325679;-1.0825988;-1.3243857;-0.5984263	186;429;741;732;554;263;473;196	-0.1773714;-0.1032035;-0.1465887;-0.0635926;-0.1369078;-0.0666183;-0.0605655;-0.0426812	0
1.12488e-09	cg05178502	1	161575742	ENSG00000203747	FCGR3A	1	161556233	6.09047	CODAM;LLS_660Q;RS;LifeLines;NTR;LLS_Omni;ROSMAP;PIAMA	-0.1761086;-2.2786259;-4.4871743;-5.2901349;-3.137326;-1.6343245;1.8034673;0.8493288	186;429;741;732;554;263;473;196	-0.0134294;-0.1103936;-0.1637141;-0.1937977;-0.1332407;-0.1011922;0.0834062;0.0610193	0
1.12629e-09	cg06732873	7	35731554	ENSG00000122557	HERPUD2	7	35703507	-6.09058	CODAM;LLS_660Q;RS;LifeLines;NTR;LLS_Omni;ROSMAP;PIAMA	0.6913084;0.8677621;4.5704179;5.2901349;0.2348463;1.3257159;1.3461384;0.9190924	186;429;741;732;554;263;473;196	0.050915;0.0415367;0.1665347;0.1935427;0.0102156;0.0824287;0.0621507;0.0662749	0
1.12629e-09	cg00922748	12	2944298	ENSG00000111206	FOXM1	12	2976526	6.09047	CODAM;LLS_660Q;RS;LifeLines;NTR;LLS_Omni;ROSMAP;PIAMA	1.9196214;2.3203157;4.1271662;2.871074;2.7096598;-0.1291223;1.6291215;0.1947559	186;429;741;732;554;263;473;196	0.140767;0.1119288;0.1511958;0.1063177;0.1145534;-0.007997;0.0754197;0.0138493	0
1.12629e-09	cg01220720	6	32167044	ENSG00000229391	HLA-DRB6	6	32524144	-6.09039	CODAM;LLS_660Q;RS;LifeLines;NTR;LLS_Omni;-;PIAMA	-1.0718293;-2.3620197;-4.8205408;-2.5173187;-2.2360432;-2.3363536;-;1.0168203	186;429;741;732;554;263;-;196	-0.078763;-0.113525;-0.1756857;-0.0932937;-0.0947711;-0.1441347;-;0.0734451	0
1.12629e-09	cg12961842	19	58446782	ENSG00000152454	ZNF256	19	58455622	-6.09037	CODAM;LLS_660Q;RS;LifeLines;NTR;LLS_Omni;ROSMAP;PIAMA	-5.152401;-1.7793598;-5.9683116;-1.0537621;-2.401639;-1.0825988;-0.1301473;0.7795973	186;429;741;732;554;263;473;196	-0.3672963;-0.0858973;-0.2169503;-0.0393656;-0.1015037;-0.0665214;-0.0059795;0.0559954	0
1.1277e-09	cg01140143	6	33039420	ENSG00000196735	HLA-DQA1	6	32605397	-6.09031	CODAM;LLS_660Q;RS;LifeLines;NTR;LLS_Omni;ROSMAP;PIAMA	1.4809566;2.3620197;3.5753907;2.082806;3.8297406;-0.0484202;1.2373942;1.7878994	186;429;741;732;554;263;473;196	0.1086267;0.1142499;0.1306811;0.077354;0.1617037;-0.0027411;0.0573331;0.1279778	0
1.12911e-09	cg07690127	7	2077269	ENSG00000002822	MAD1L1	7	2064153	-6.08998	CODAM;LLS_660Q;RS;LifeLines;NTR;LLS_Omni;ROSMAP;PIAMA	-1.7959709;-1.0746251;-5.5466995;-1.594936;-1.8109606;-2.6815085;-1.6509057;-0.0834635	186;429;741;732;554;263;473;196	-0.132314;-0.0523203;-0.2015788;-0.0589675;-0.0770933;-0.1648855;-0.0759351;-0.0059478	0
1.13193e-09	cg11964823	6	31466702	ENSG00000137331	IER3	6	30711653	6.0896	CODAM;LLS_660Q;RS;LifeLines;NTR;LLS_Omni;ROSMAP;-	-0.4607055;2.1120033;6.6190644;2.7621517;1.0808381;1.0340222;0.8897059;-	186;429;741;732;554;263;473;-	-0.0335715;0.101512;0.2399882;0.1022174;0.0460824;0.0640811;0.0413537;-	0
1.13335e-09	cg14037665	2	1748641	ENSG00000130508	PXDN	2	1692141	-6.08944	CODAM;LLS_660Q;RS;LifeLines;NTR;LLS_Omni;ROSMAP;PIAMA	1.1671405;1.7170701;4.4871743;2.6805044;3.4710279;2.4347952;-0.7159986;0.8772302	186;429;741;732;554;263;473;196	0.0864445;0.0828283;0.164431;0.098874;0.1473242;0.1497687;-0.0326724;0.0632396	0
1.13476e-09	cg19429281	19	53496762	ENSG00000197928	ZNF677	19	53744864	-6.08925	CODAM;LLS_660Q;RS;LifeLines;NTR;LLS_Omni;ROSMAP;PIAMA	1.960891;3.0734209;3.8233953;2.7349318;2.6622284;2.0091239;-0.1735309;0.2921517	186;429;741;732;554;263;473;196	0.1438972;0.1480791;0.1395362;0.1008722;0.1127177;0.1235952;-0.0078177;0.0208124	0
1.13476e-09	cg10192877	21	43641714	ENSG00000160179	ABCG1	21	43668576	-6.08918	CODAM;LLS_660Q;RS;LifeLines;NTR;LLS_Omni;ROSMAP;PIAMA	-1.1671405;-2.3411659;-2.8065297;-2.7621517;-2.7571078;-2.5662637;-1.3026349;-0.9749281	186;429;741;732;554;263;473;196	-0.0858009;-0.1133394;-0.1031063;-0.1024661;-0.1168344;-0.157645;-0.0599764;-0.0701506	0
1.13476e-09	cg24111025	6	32819897	ENSG00000204267	TAP2	6	32798083	-6.08915	CODAM;LLS_660Q;RS;LifeLines;NTR;LLS_Omni;ROSMAP;PIAMA	-1.194388;-2.717115;-4.7370999;-3.3348097;-2.2124005;-0.9692752;-0.2603016;0.0834635	186;429;741;732;554;263;473;196	-0.0878436;-0.1305853;-0.1732636;-0.1233945;-0.0944282;-0.0596758;-0.0117014;0.0059347	0
1.1376e-09	cg24641737	1	111743295	ENSG00000134255	CEPT1	1	111704986	-6.08896	CODAM;LLS_660Q;RS;LifeLines;NTR;LLS_Omni;ROSMAP;PIAMA	1.2761744;1.4266808;4.4594406;0.5402393;3.9496042;2.3363536;2.0216478;0.4452485	186;429;741;732;554;263;473;196	0.0936918;0.0685537;0.162729;0.0199744;0.1670378;0.1442543;0.0932507;0.0315099	0
1.14045e-09	cg15393490	1	207996435	ENSG00000207966	MIR29C	1	207975240	-6.0885	CODAM;LLS_660Q;RS;LifeLines;NTR;LLS_Omni;-;-	0.1761086;2.738039;4.182479;3.9371683;2.2124005;-0.2098292;-;-	186;429;741;732;554;263;-;-	0.0132326;0.1316185;0.1532469;0.1447513;0.093762;-0.0130189;-;-	0
1.14045e-09	cg09743596	16	89180819	ENSG00000140995	DEF8	16	90024400	6.08843	CODAM;LLS_660Q;RS;LifeLines;NTR;LLS_Omni;ROSMAP;PIAMA	3.612426;3.346812;2.8613257;1.9200811;3.3517331;1.066405;0.9983154;-0.1669314	186;429;741;732;554;263;473;196	0.2624974;0.1606442;0.1048184;0.0708676;0.141671;0.0663788;0.0456878;-0.0122951	0
1.14045e-09	cg03658690	6	31692236	ENSG00000229391	HLA-DRB6	6	32524144	-6.08838	CODAM;LLS_660Q;RS;LifeLines;NTR;LLS_Omni;-;PIAMA	-1.494626;-2.0079699;-2.8339255;-3.3894601;-2.4253098;-3.0450914;-;-0.1251966	186;429;741;732;554;263;-;196	-0.1102034;-0.0965339;-0.1042145;-0.1245321;-0.1034221;-0.1866416;-;-0.0087752	0
1.14045e-09	cg08735211	6	32920633	ENSG00000179344	HLA-DQB1	6	32631702	-6.08833	CODAM;LLS_660Q;RS;LifeLines;NTR;LLS_Omni;ROSMAP;PIAMA	-2.7649019;-2.3828771;-2.0410272;-2.8166043;-3.4471584;-1.2608439;-1.8688912;-0.2086685	186;429;741;732;554;263;473;196	-0.2022409;-0.1154212;-0.0748441;-0.1035762;-0.1460274;-0.0781276;-0.0863018;-0.01541	0
1.14045e-09	cg15389068	5	140475073	ENSG00000253305	PCDHGB6	5	140840158	6.0883	CODAM;LLS_660Q;RS;LifeLines;NTR;LLS_Omni;ROSMAP;PIAMA	0.0812782;-2.7589673;-3.2179412;-2.707716;-4.2379183;-0.4681593;-2.0871604;0.403488	186;429;741;732;554;263;473;196	0.0063178;-0.1328878;-0.1183283;-0.0997603;-0.1793848;-0.0292275;-0.0958733;0.0289758	0
1.14045e-09	cg06857094	6	31762466	ENSG00000229391	HLA-DRB6	6	32524144	-6.08822	CODAM;LLS_660Q;RS;LifeLines;NTR;LLS_Omni;-;PIAMA	-2.5001117;-1.5925602;-3.108129;-3.9646148;-3.0421615;-0.7266694;-;0.2364948	186;429;741;732;554;263;-;196	-0.1830176;-0.0772802;-0.1136553;-0.1457781;-0.1289903;-0.0445382;-;0.0168544	0
1.1433e-09	cg17856063	1	146544016	ENSG00000225603	RP11-325P15.1	1	146523211	-6.08817	CODAM;LLS_660Q;RS;LifeLines;NTR;LLS_Omni;-;-	0.9901975;0.0206519;2.6422429;6.8048821;1.8817402;0.8560233;-;-	186;429;741;732;554;263;-;-	0.0731076;0.0006123;0.0971149;0.2477353;0.0804347;0.0532912;-;-	0
1.1433e-09	cg10898310	13	100019623	ENSG00000169508	GPR183	13	99953221	-6.08807	CODAM;LLS_660Q;RS;LifeLines;NTR;LLS_Omni;ROSMAP;PIAMA	2.5001117;2.738039;5.155001;1.4054325;0.7281803;1.2284195;0.7811299;2.9110599	186;429;741;732;554;263;473;196	0.1834444;0.131868;0.1883153;0.0520429;0.0307993;0.0760037;0.0361058;0.2072583	0
1.1433e-09	cg17317895	17	135959	ENSG00000181031	RPH3AL	17	149169	6.08797	CODAM;LLS_660Q;RS;LifeLines;NTR;LLS_Omni;ROSMAP;PIAMA	-1.3989867;-0.9918622;-4.1271662;-2.5445065;-4.5513478;0.1775457;-1.1069624;-1.0587263	186;429;741;732;554;263;473;196	-0.1026592;-0.0475347;-0.1514137;-0.0935057;-0.1922331;0.0109479;-0.0512082;-0.0759874	0
1.1433e-09	cg16942632	12	121726264	ENSG00000110931	CAMKK2	12	121705804	-6.08796	CODAM;LLS_660Q;RS;LifeLines;NTR;LLS_Omni;ROSMAP;PIAMA	-2.8348421;-3.0734209;-5.4626223;-1.4866347;-3.805786;-2.3527513;1.3243857;1.872454	186;429;741;732;554;263;473;196	-0.2068115;-0.1482216;-0.1991926;-0.0550155;-0.1607195;-0.1447762;0.0605469;0.1340157	0
1.14473e-09	cg19603744	19	58554425	ENSG00000083814	ZNF671	19	58235055	6.08786	CODAM;LLS_660Q;RS;LifeLines;NTR;LLS_Omni;ROSMAP;PIAMA	1.4263012;1.1574139;4.4039939;3.8000264;2.9470719;1.9601511;-0.6725832;0.8074862	186;429;741;732;554;263;473;196	0.1051274;0.0557629;0.1614442;0.1400933;0.1247933;0.1209384;-0.0313235;0.0581163	0
1.14616e-09	cg06707978	19	58095179	ENSG00000178229	ZNF543	19	57837010	-6.08762	CODAM;LLS_660Q;RS;LifeLines;NTR;LLS_Omni;ROSMAP;PIAMA	2.472325;2.23695;4.1271662;3.5261778;3.5665606;0.8236776;-0.6508771;-0.5009387	186;429;741;732;554;263;473;196	0.1812235;0.1080123;0.1514812;0.1298194;0.150802;0.0509083;-0.030148;-0.0361849	0
1.14902e-09	cg07368127	17	44231018	ENSG00000267198	RP11-798G7.6	17	43631883	6.08731	CODAM;LLS_660Q;RS;LifeLines;NTR;LLS_Omni;-;-	1.494626;1.5303382;6.3071568;2.3814364;1.528079;0.242114;-;-	186;429;741;732;554;263;-;-	0.1101297;0.0735324;0.2293749;0.0875535;0.0653254;0.0147804;-;-	0
1.14902e-09	cg26717563	19	3006087	ENSG00000065717	TLE2	19	3022634	6.0871	CODAM;LLS_660Q;RS;LifeLines;NTR;LLS_Omni;ROSMAP;PIAMA	0.4200345;-0.9298058;-3.988996;-3.6356496;-1.4809661;-2.3691527;-2.0653197;-1.8019848	186;429;741;732;554;263;473;196	0.030649;-0.0448825;-0.145756;-0.1339248;-0.0633435;-0.1459038;-0.0948233;-0.128972	0
1.1519e-09	cg13687570	19	37825344	ENSG00000226686	AC012309.5	19	37749625	-6.08681	CODAM;LLS_660Q;RS;LifeLines;NTR;LLS_Omni;-;-	-0.2980534;3.7268297;2.5875133;5.5685504;0.892716;0.7913368;-;-	186;429;741;732;554;263;-;-	-0.0219683;0.1793935;0.0949029;0.2044121;0.0377691;0.0486589;-;-	0
1.15478e-09	cg11953913	5	139562849	ENSG00000120306	CYSTM1	5	139607932	-6.08647	CODAM;LLS_660Q;RS;LifeLines;NTR;LLS_Omni;ROSMAP;PIAMA	0.5285046;2.4454714;1.7955318;4.0744629;3.3040517;1.5367802;0.6725832;2.1126068	186;429;741;732;554;263;473;196	0.0391498;0.1177966;0.0655287;0.1503974;0.1396509;0.0952981;0.0314346;0.1509563	0
1.15478e-09	cg05533615	21	46291844	ENSG00000183255	PTTG1IP	21	46281626	-6.08647	CODAM;LLS_660Q;RS;LifeLines;NTR;LLS_Omni;ROSMAP;PIAMA	1.9058709;0.619696;5.4066146;4.874076;1.221997;0.8075066;0.6291719;-0.6820219	186;429;741;732;554;263;473;196	0.1397713;0.029715;0.1971045;0.1785624;0.052256;0.0501235;0.0286511;-0.0490528	0
1.15478e-09	cg11954557	6	32809290	ENSG00000240065	PSMB9	6	32819637	-6.08638	CODAM;LLS_660Q;RS;LifeLines;NTR;LLS_Omni;ROSMAP;PIAMA	-1.6588439;-3.4100249;-3.5478627;-2.9255613;-2.4489844;-3.7964134;0.8679881;0.389569	186;429;741;732;554;263;473;196	-0.1215094;-0.1644447;-0.1297095;-0.1077247;-0.1035874;-0.2324949;0.0396367;0.0283094	0
1.15622e-09	cg13750949	14	105293981	ENSG00000142208	AKT1	14	105248887	-6.08639	CODAM;LLS_660Q;RS;LifeLines;NTR;LLS_Omni;ROSMAP;PIAMA	1.6725448;3.0734209;2.3414201;4.1019406;1.0102811;1.0340222;1.2591392;2.4817768	186;429;741;732;554;263;473;196	0.1227094;0.1480021;0.0858907;0.1514147;0.0425764;0.0642595;0.0576805;0.1770218	0
1.15622e-09	cg17022232	6	32908263	ENSG00000242574	HLA-DMB	6	32905626	-6.08611	CODAM;LLS_660Q;RS;LifeLines;NTR;LLS_Omni;ROSMAP;PIAMA	-2.3197727;-3.1994965;-2.4507575;-4.3219959;-2.1178633;-0.5004612;-0.3470785;-1.1985206	186;429;741;732;554;263;473;196	-0.1701066;-0.1543633;-0.0903207;-0.1588762;-0.0904857;-0.0307149;-0.0160157;-0.0855273	0
1.15766e-09	cg24485927	2	796013	ENSG00000235688	AC116614.1	2	945640	6.0862	CODAM;LLS_660Q;RS;LifeLines;NTR;LLS_Omni;-;-	0.7456079;1.7378307;3.4378052;2.9255613;2.7096598;2.796959;-;-	186;429;741;732;554;263;-;-	0.0553738;0.0844178;0.1258342;0.1077117;0.1146712;0.1723064;-;-	0
1.15766e-09	cg15348679	21	45626515	ENSG00000184900	SUMO3	21	46232113	6.08583	CODAM;LLS_660Q;RS;LifeLines;NTR;LLS_Omni;ROSMAP;PIAMA	-4.1892005;-1.904013;-3.2728767;-1.1078455;-2.6385188;-2.7474544;-1.8470805;-0.0973744	186;429;741;732;554;263;473;196	-0.3023192;-0.0917602;-0.1198779;-0.0411081;-0.1123472;-0.1689027;-0.0852057;-0.006904	0
1.16056e-09	cg13668618	19	58446769	ENSG00000181894	ZNF329	19	58652048	-6.08579	CODAM;LLS_660Q;RS;LifeLines;NTR;LLS_Omni;ROSMAP;PIAMA	2.2782454;2.23695;5.4346141;1.080803;3.1611291;1.618061;0.9331454;-0.83538	186;429;741;732;554;263;473;196	0.1672395;0.1076201;0.1982987;0.0402659;0.1342203;0.099505;0.0434579;-0.0602156	0
1.16056e-09	cg27371091	19	58145108	ENSG00000268948	AC004017.1	19	58203998	-6.08552	CODAM;LLS_660Q;RS;LifeLines;NTR;LLS_Omni;-;-	-1.494626;-1.4474078;-2.6148762;-3.6904189;-3.6382682;-1.293276;-;-	186;429;741;732;554;263;-;-	-0.1098957;-0.0699063;-0.0958156;-0.1356251;-0.1542536;-0.0795877;-;-	0
1.16346e-09	cg08668790	19	58220686	ENSG00000268379	CTC-360J11.4	19	57687945	-6.08507	CODAM;LLS_660Q;RS;LifeLines;NTR;LLS_Omni;-;-	-1.837162;-1.6755567;-3.6855579;-3.1709803;-2.2833387;-1.7482399;-;-	186;429;741;732;554;263;-;-	-0.1346309;-0.0810584;-0.1352567;-0.1173897;-0.0971395;-0.1083621;-;-	0
1.16491e-09	cg09680149	12	6487028	ENSG00000111642	CHD4	12	6697945	6.08499	CODAM;LLS_660Q;RS;LifeLines;NTR;LLS_Omni;ROSMAP;PIAMA	-3.8706595;-1.4266808;-3.108129;-3.1164098;-1.7166259;-1.6505904;-1.5202366;-0.8772302	186;429;741;732;554;263;473;196	-0.2804591;-0.0686649;-0.1137933;-0.1153725;-0.0728244;-0.1018875;-0.0699148;-0.0632037	0
1.16637e-09	cg20667684	22	22901881	ENSG00000185686	PRAME	22	22895945	-6.08492	CODAM;LLS_660Q;RS;LifeLines;NTR;LLS_Omni;ROSMAP;-	0.4200345;1.6133056;2.8065297;2.6260933;3.4232941;0.5004612;3.603748;-	186;429;741;732;554;263;473;-	0.0313013;0.0784592;0.1028661;0.0966021;0.1454711;0.0312599;0.1652114;-	0
1.17074e-09	cg23295886	18	8367338	ENSG00000173482	PTPRM	18	7986819	-6.08411	CODAM;LLS_660Q;RS;LifeLines;NTR;LLS_Omni;ROSMAP;PIAMA	-1.5766915;-1.9871725;-3.02582;-3.0618585;-2.3543081;-1.5042845;-1.2808861;-2.0136119	186;429;741;732;554;263;473;196	-0.1158654;-0.0963791;-0.1114431;-0.1128462;-0.1001284;-0.0933535;-0.0594291;-0.1438697	0
1.17221e-09	cg17552909	6	31801008	ENSG00000179344	HLA-DQB1	6	32631702	-6.08406	CODAM;LLS_660Q;RS;LifeLines;NTR;LLS_Omni;ROSMAP;PIAMA	0.4607055;2.8427232;3.5478627;2.6260933;2.6385188;2.6156297;1.4114091;-0.306067	186;429;741;732;554;263;473;196	0.0338164;0.1373717;0.1300142;0.0965754;0.1120657;0.1605654;0.0649308;-0.0221172	0
1.17367e-09	cg26124526	5	60618956	ENSG00000130449	ZSWIM6	5	60735048	-6.08383	CODAM;LLS_660Q;RS;LifeLines;NTR;LLS_Omni;ROSMAP;PIAMA	2.3336224;3.8539154;3.1630254;3.0345898;1.3632222;2.1398556;0.1301473;1.0168203	186;429;741;732;554;263;473;196	0.170974;0.1848837;0.1156316;0.1117612;0.0575582;0.1323267;0.005947;0.0727647	0
1.17367e-09	cg10290276	11	2291730	ENSG00000183734	ASCL2	11	2290953	-6.08373	CODAM;LLS_660Q;RS;LifeLines;NTR;LLS_Omni;-;PIAMA	-2.5557327;-0.8264061;-4.265497;-3.0618585;-3.1849371;-0.7590008;-;-0.0417314	186;429;741;732;554;263;-;196	-0.1870513;-0.0400118;-0.1558004;-0.1132808;-0.1345209;-0.0469518;-;-0.0033405	0
1.17954e-09	cg25361961	19	58070072	ENSG00000268379	CTC-360J11.4	19	57687945	-6.0831	CODAM;LLS_660Q;RS;LifeLines;NTR;LLS_Omni;-;-	2.5557327;2.5080995;3.6855579;3.4714747;1.4103133;0.8398498;-;-	186;429;741;732;554;263;-;-	0.1869477;0.1210419;0.1350505;0.127688;0.0596833;0.0518254;-;-	0
1.17954e-09	cg26450717	6	31650811	ENSG00000206344	HCG27	6	31168641	-6.0828	CODAM;LLS_660Q;RS;LifeLines;NTR;LLS_Omni;ROSMAP;PIAMA	-1.2080144;-3.3889487;-1.6592423;-3.9097279;-2.9233109;-2.0908072;-1.5202366;0.695958	186;429;741;732;554;263;473;196	-0.089322;-0.1627979;-0.0612843;-0.1441325;-0.1235545;-0.1290196;-0.0695448;0.0502921	0
1.18102e-09	cg16334524	21	44898099	ENSG00000141959	PFKL	21	45733596	-6.08274	CODAM;LLS_660Q;RS;LifeLines;NTR;LLS_Omni;ROSMAP;PIAMA	-1.6314498;-2.3203157;-1.3051696;-2.2184964;-4.1657523;-3.7795913;-0.6074676;-1.8019848	186;429;741;732;554;263;473;196	-0.1201563;-0.1118912;-0.0479166;-0.0817336;-0.176142;-0.2310326;-0.0281402;-0.1290293	0
1.18249e-09	cg25898577	22	22292265	ENSG00000100030	MAPK1	22	22165379	6.08256	CODAM;LLS_660Q;RS;LifeLines;NTR;LLS_Omni;ROSMAP;PIAMA	-2.3474758;-2.8636731;-3.6304631;-3.3894601;-1.1278842;-1.1797967;-0.9331454;-1.1286021	186;429;741;732;554;263;473;196	-0.1718902;-0.1375865;-0.133295;-0.1246228;-0.047852;-0.0732175;-0.0430239;-0.0814215	0
1.18397e-09	cg02484343	16	2284710	ENSG00000167978	SRRM2	16	2812434	-6.08223	CODAM;LLS_660Q;RS;LifeLines;NTR;LLS_Omni;ROSMAP;PIAMA	-2.3197727;-2.0911903;-4.3208755;-2.707716;-1.1749371;-2.4512152;-0.8679881;-0.8214325	186;429;741;732;554;263;473;196	-0.1698386;-0.1009207;-0.1581832;-0.0999478;-0.0502198;-0.1507196;-0.0403611;-0.0587436	0
1.18397e-09	cg20802826	6	30782056	ENSG00000230795	HLA-K	6	29895622	6.08221	CODAM;LLS_660Q;RS;LifeLines;NTR;LLS_Omni;-;PIAMA	-2.0710785;-3.4732859;-4.7927196;-2.3271091;-1.1984662;-0.4520094;-;-0.6820219	186;429;741;732;554;263;-;196	-0.1521034;-0.1672587;-0.1749405;-0.0858762;-0.0512255;-0.0280203;-;-0.0485127	0
1.18693e-09	cg19811761	19	57019046	ENSG00000198046	ZNF667	19	56970064	-6.08207	CODAM;LLS_660Q;RS;LifeLines;NTR;LLS_Omni;ROSMAP;-	2.6114185;1.4888685;4.2378177;3.6082733;2.8283116;0.8398498;-0.2819952;-	186;429;741;732;554;263;473;-	0.1907275;0.0716664;0.1548497;0.1329875;0.1197328;0.052336;-0.0133701;-	0
1.18693e-09	cg06289802	17	72748165	ENSG00000141540	TTYH2	17	72233904	6.08206	CODAM;LLS_660Q;RS;LifeLines;NTR;LLS_Omni;ROSMAP;PIAMA	2.989116;1.5096022;2.7517508;1.7574608;5.1089345;3.4444053;-0.3036891;-0.0278209	186;429;741;732;554;263;473;196	0.2175339;0.0725704;0.1005202;0.0650974;0.2153294;0.2110456;-0.0136786;-0.0023006	0
1.18693e-09	cg06368093	19	58513502	ENSG00000105146	AURKC	19	57744646	-6.08185	CODAM;LLS_660Q;RS;LifeLines;NTR;LLS_Omni;-;PIAMA	-2.444554;-2.1120033;-4.653726;-2.4086055;-2.4253098;0.872198;-;-1.9147699	186;429;741;732;554;263;-;196	-0.1792175;-0.1020304;-0.1697084;-0.0894257;-0.103476;0.0539905;-;-0.1374588	0
1.18841e-09	cg22358580	12	54426701	ENSG00000198353	HOXC4	12	54430264	-6.08182	CODAM;LLS_660Q;RS;LifeLines;NTR;LLS_Omni;ROSMAP;-	2.8068525;1.7170701;4.2101451;3.4714747;0.7986884;1.5367802;1.2591392;-	186;429;741;732;554;263;473;-	0.2050028;0.0829425;0.1541152;0.1282721;0.0336541;0.0950598;0.0584609;-	0
1.18989e-09	cg20816889	11	111848063	ENSG00000150764	DIXDC1	11	111845588	6.08175	CODAM;LLS_660Q;RS;LifeLines;NTR;LLS_Omni;ROSMAP;PIAMA	2.1814723;0.619696;3.4378052;3.6356496;2.5674142;2.796959;0.5857643;0.7517131	186;429;741;732;554;263;473;196	0.1596132;0.0299866;0.1259203;0.1335234;0.1092254;0.1724567;0.0268895;0.0542276	0
1.18989e-09	cg00406022	6	31691720	ENSG00000229391	HLA-DRB6	6	32524144	-6.08158	CODAM;LLS_660Q;RS;LifeLines;NTR;LLS_Omni;-;PIAMA	-1.0990526;-2.5498707;-2.5875133;-4.0195264;-2.8045727;-2.3035689;-;0.83538	186;429;741;732;554;263;-;196	-0.0813185;-0.1231794;-0.0947092;-0.1476564;-0.1193716;-0.1421991;-;0.0603066	0
1.19138e-09	cg16079645	7	1039851	ENSG00000164828	SUN1	7	895800	6.08155	CODAM;LLS_660Q;RS;LifeLines;NTR;LLS_Omni;ROSMAP;PIAMA	0.6913084;2.5289832;1.9591691;2.9255613;3.4949029;2.8960878;1.7162736;0.1947559	186;429;741;732;554;263;473;196	0.0508345;0.1215549;0.0720272;0.1082497;0.1480394;0.178355;0.0789327;0.0140553	0
1.19138e-09	cg22510337	19	58399991	ENSG00000166704	ZNF606	19	58501569	-6.08124	CODAM;LLS_660Q;RS;LifeLines;NTR;LLS_Omni;ROSMAP;PIAMA	-1.9884191;-1.6340535;-5.2667453;-2.843837;-1.5045214;-1.0340222;-0.2603016;-1.7456596	186;429;741;732;554;263;473;196	-0.1464023;-0.0788818;-0.1922643;-0.1054222;-0.0635323;-0.0642155;-0.0116873;-0.1246787	0
1.19286e-09	cg21727145	15	101458151	ENSG00000270127	RP11-526I2.5	15	101089165	6.08138	CODAM;LLS_660Q;RS;LifeLines;NTR;LLS_Omni;-;PIAMA	1.5903774;2.9684895;1.468541;2.6805044;2.8995545;3.5614552;-;1.2125097	186;429;741;732;554;263;-;196	0.1165951;0.1429539;0.0540387;0.0993136;0.1230146;0.2177917;-;0.0869901	0
1.19734e-09	cg27553119	5	140768916	ENSG00000253731	PCDHGA6	5	140823098	6.08077	CODAM;LLS_660Q;RS;LifeLines;NTR;LLS_Omni;ROSMAP;PIAMA	1.5356482;1.3230773;3.3278323;2.2456445;3.3755815;0.6135427;3.1178538;0.4730922	186;429;741;732;554;263;473;196	0.1134932;0.0637931;0.1222105;0.0831612;0.1431426;0.0384729;0.1428166;0.0339477	0
1.19734e-09	cg17790311	6	29944069	ENSG00000204618	RNF39	6	30040853	6.08076	CODAM;LLS_660Q;RS;LifeLines;NTR;LLS_Omni;ROSMAP;PIAMA	0.2845025;3.9812207;6.052889;1.3513083;0.9397378;3.0782556;0.39047;-0.3338989	186;429;741;732;554;263;473;196	0.0211693;0.1907036;0.2203659;0.0495137;0.0403608;0.188962;0.0180513;-0.0244396	0
1.19734e-09	cg26894297	1	23754526	ENSG00000117305	HMGCL	1	24146742	-6.08057	CODAM;LLS_660Q;RS;LifeLines;NTR;LLS_Omni;ROSMAP;PIAMA	-2.8628499;-1.4888685;-5.4066146;-2.1642105;-2.0706141;-0.1129816;-0.6291719;-1.6893774	186;429;741;732;554;263;473;196	-0.2090496;-0.0723622;-0.1966557;-0.0797858;-0.0883446;-0.0066088;-0.0285054;-0.1209052	0
1.20033e-09	cg02402436	6	31540075	ENSG00000198502	HLA-DRB5	6	32491592	6.08036	CODAM;LLS_660Q;RS;LifeLines;NTR;LLS_Omni;ROSMAP;PIAMA	0.9086197;2.5916576;4.7093012;1.2160328;3.662182;1.277059;0.3470785;1.5628919	186;429;741;732;554;263;473;196	0.066535;0.1253399;0.1718792;0.0445418;0.1552707;0.0790829;0.0160745;0.1122919	0
1.20033e-09	cg09366969	1	144932938	ENSG00000178104	PDE4DIP	1	144956171	6.08034	CODAM;LLS_660Q;RS;LifeLines;NTR;LLS_Omni;ROSMAP;PIAMA	1.4809566;-0.6403623;3.7958162;4.3770763;3.0897342;-0.3551236;2.2401358;1.3665159	186;429;741;732;554;263;473;196	0.1086859;-0.0310272;0.1385455;0.1606393;0.1311636;-0.0221366;0.1032741;0.0983624	0
1.20183e-09	cg26897297	13	49796410	ENSG00000152207	CYSLTR2	13	49282224	6.08006	CODAM;LLS_660Q;RS;LifeLines;NTR;LLS_Omni;ROSMAP;-	1.9058709;1.6340535;3.7406755;3.6904189;3.1849371;1.5367802;-0.368774;-	186;429;741;732;554;263;473;-	0.1402971;0.0789661;0.136554;0.1359711;0.1346503;0.0949911;-0.0173476;-	0
1.20333e-09	cg12351126	12	75784840	ENSG00000180881	CAPS2	12	75727233	-6.07977	CODAM;LLS_660Q;RS;LifeLines;NTR;LLS_Omni;ROSMAP;PIAMA	-2.3336224;-1.3437938;-2.9161392;-3.4441312;-0.3992576;-3.3943249;-2.5246862;-0.8493288	186;429;741;732;554;263;473;196	-0.1710747;-0.0648175;-0.1067625;-0.1267938;-0.0173781;-0.2078783;-0.1157509;-0.0609516	0
1.20784e-09	cg11493661	6	32016215	ENSG00000231852	CYP21A2	6	32007744	-6.0792	CODAM;LLS_660Q;RS;LifeLines;NTR;LLS_Omni;ROSMAP;-	-1.0854401;-4.9007443;-1.1690812;-1.2701372;-0.8456997;-5.0955387;-3.1398862;-	186;429;741;732;554;263;473;-	-0.080366;-0.2338679;-0.0426715;-0.0469964;-0.0359383;-0.3082494;-0.1439065;-	0
1.20784e-09	cg15241519	11	121440868	ENSG00000137642	SORL1	11	121413657	-6.07911	CODAM;LLS_660Q;RS;LifeLines;NTR;LLS_Omni;ROSMAP;PIAMA	-1.9196214;-2.0703805;-4.0718792;-2.0556776;-1.7402056;-2.4676391;-2.1308513;-0.0417314	186;429;741;732;554;263;473;196	-0.1410636;-0.1001679;-0.148733;-0.076097;-0.0739075;-0.1516665;-0.0977557;-0.0027786	0
1.20934e-09	cg17301216	15	89920324	ENSG00000255571	CTD-2335A18.1	15	89922140	6.0791	CODAM;LLS_660Q;RS;LifeLines;NTR;LLS_Omni;-;PIAMA	3.299456;1.9663782;4.2101451;1.2701372;3.0659455;1.0987942;-;0.9888906	186;429;741;732;554;263;-;196	0.2400795;0.0950395;0.1543616;0.0467464;0.129584;0.0682128;-;0.0712591	0
1.20934e-09	cg06942814	7	27170843	ENSG00000105997	HOXA3	7	27169001	-6.07905	CODAM;LLS_660Q;RS;LifeLines;NTR;LLS_Omni;ROSMAP;-	2.569648;1.9663782;3.4653116;2.2184964;2.9946075;1.9112055;0.9983154;-	186;429;741;732;554;263;473;-	0.1876381;0.0953086;0.1265964;0.081736;0.1267467;0.1181623;0.046324;-	0
1.21085e-09	cg24551396	2	242895684	ENSG00000237940	AC093642.3	2	242916130	6.07879	CODAM;LLS_660Q;RS;LifeLines;NTR;LLS_Omni;-;PIAMA	-1.6451456;-2.4037382;-4.8205408;-1.4054325;-2.5437205;-1.6668589;-;-0.7238334	186;429;741;732;554;263;-;196	-0.1206191;-0.1155829;-0.1758042;-0.0518486;-0.1082824;-0.1033508;-;-0.0522876	0
1.21236e-09	cg17953136	2	20232553	ENSG00000068697	LAPTM4A	2	20242100	6.07865	CODAM;LLS_660Q;RS;LifeLines;NTR;LLS_Omni;ROSMAP;PIAMA	2.2782454;3.010448;3.2728767;2.4357782;1.5045214;2.1889338;1.1286967;1.3945432	186;429;741;732;554;263;473;196	0.1672121;0.1450606;0.1198909;0.0901815;0.0638946;0.1348291;0.0522747;0.0996064	0
1.21691e-09	cg20702417	2	25538319	ENSG00000084733	RAB10	2	26308649	-6.07796	CODAM;LLS_660Q;RS;LifeLines;NTR;LLS_Omni;ROSMAP;PIAMA	-2.3336224;-2.4454714;-5.2108566;-3.6082733;-2.3306481;-0.3712698;0.7159986;0.2782369	186;429;741;732;554;263;473;196	-0.1712554;-0.1181346;-0.1900229;-0.1327576;-0.0986438;-0.0229993;0.0325909;0.0197779	0
1.21995e-09	cg04803153	19	37329883	ENSG00000181666	HKR1	19	37832003	-6.07749	CODAM;LLS_660Q;RS;LifeLines;NTR;LLS_Omni;ROSMAP;PIAMA	-0.1219187;-3.5577103;-2.1229131;-3.1436927;-5.1089345;-1.9764723;1.0200416;-1.0726982	186;429;741;732;554;263;473;196	-0.00898;-0.1705673;-0.0781446;-0.1161113;-0.215134;-0.1222623;0.0472462;-0.0768359	0
1.22147e-09	cg01178603	7	1976988	ENSG00000002822	MAD1L1	7	2064153	-6.07758	CODAM;LLS_660Q;RS;LifeLines;NTR;LLS_Omni;ROSMAP;PIAMA	0.7999255;0.9711753;2.6969886;2.2456445;5.3771162;1.0016457;1.7816649;1.1845333	186;429;741;732;554;263;473;196	0.0587578;0.0465543;0.0988934;0.0825132;0.2255211;0.0624288;0.0820657;0.0846589	0
1.22299e-09	cg09349128	22	50327962	ENSG00000185386	MAPK11	22	50705669	-6.07737	CODAM;LLS_660Q;RS;LifeLines;NTR;LLS_Omni;ROSMAP;PIAMA	4.3205113;0.5783661;3.8509804;3.4988236;3.1849371;0.3874165;-0.1084558;1.0028547	186;429;741;732;554;263;473;196	0.3113476;0.0283212;0.1412095;0.1294241;0.1348556;0.0235613;-0.0050499;0.0723859	0
1.22452e-09	cg18518074	11	64642292	ENSG00000172757	CFL1	11	65609995	6.07695	CODAM;LLS_660Q;RS;LifeLines;NTR;LLS_Omni;ROSMAP;PIAMA	-1.3170936;-2.6961952;-5.0991782;-3.0891318;-1.5045214;-0.4843099;0.2819952;-2.1409203	186;429;741;732;554;263;473;196	-0.0969048;-0.1296064;-0.1860714;-0.1143464;-0.0637836;-0.0304588;0.0130445;-0.153181	0
1.22452e-09	cg27457201	17	78854256	ENSG00000226137	BAIAP2-AS1	17	79005717	-6.07688	CODAM;LLS_660Q;RS;LifeLines;NTR;LLS_Omni;-;PIAMA	-1.837162;-2.8427232;-3.4103042;-2.843837;-1.4809661;-2.0744642;-;-1.1565642	186;429;741;732;554;263;-;196	-0.1346727;-0.1365207;-0.1251112;-0.105095;-0.0633396;-0.1279683;-;-0.0831212	0
1.22757e-09	cg07112091	14	106936046	ENSG00000211946	IGHV3-20	14	106667838	6.07646	CODAM;LLS_660Q;RS;LifeLines;NTR;LLS_Omni;-;-	-0.9086197;-3.1994965;-2.4507575;-2.4901348;-3.805786;-1.5530316;-;-	186;429;741;732;554;263;-;-	-0.0666237;-0.1537503;-0.0901777;-0.0916631;-0.1612762;-0.0960656;-;-	0
1.23064e-09	cg26896572	3	62304491	ENSG00000114405	C3orf14	3	62313268	-6.07607	CODAM;LLS_660Q;RS;LifeLines;NTR;LLS_Omni;ROSMAP;PIAMA	-2.5418214;-2.3828771;-5.2108566;-2.5716982;-0.7986884;-1.1149913;-1.2156511;-0.3199827	186;429;741;732;554;263;473;196	-0.1858171;-0.1154057;-0.1898355;-0.0946981;-0.0341906;-0.0686596;-0.0560303;-0.0226595	0
1.23217e-09	cg04656692	11	3239929	ENSG00000224513	AC109309.4	11	3250679	6.07604	CODAM;LLS_660Q;RS;LifeLines;NTR;LLS_Omni;-;-	2.0297346;1.7378307;2.368749;3.1709803;2.8283116;2.8960878;-;-	186;429;741;732;554;263;-;-	0.148501;0.0837605;0.0874467;0.1166145;0.1200329;0.1780088;-;-	0
1.23988e-09	cg10158997	6	31734082	ENSG00000237541	HLA-DQA2	6	32712055	-6.07516	CODAM;LLS_660Q;RS;LifeLines;NTR;LLS_Omni;ROSMAP;PIAMA	2.8768607;3.1994965;3.080688;4.5700755;2.6385188;0.5004612;-1.9998165;1.6753134	186;429;741;732;554;263;473;196	0.2095543;0.1543097;0.1130453;0.1680731;0.1120542;0.0314721;-0.0923821;0.1203529	0
1.23988e-09	cg24741873	10	82223974	ENSG00000108219	TSPAN14	10	82248154	-6.07503	CODAM;LLS_660Q;RS;LifeLines;NTR;LLS_Omni;ROSMAP;PIAMA	1.5082978;2.6752795;3.8233953;2.4086055;2.8520548;2.9457135;-0.3253836;0.7238334	186;429;741;732;554;263;473;196	0.1112911;0.1294532;0.1396103;0.0889065;0.1208361;0.180796;-0.0153739;0.052112	0
1.24142e-09	cg03899721	8	8748768	ENSG00000147324	MFHAS1	8	8696009	-6.07472	CODAM;LLS_660Q;RS;LifeLines;NTR;LLS_Omni;ROSMAP;PIAMA	-1.850898;-2.5916576;-4.7093012;-2.4629546;-1.5516389;-2.1889338;-1.1939098;0.6123565	186;429;741;732;554;263;473;196	-0.1360643;-0.1248348;-0.1721355;-0.0909349;-0.0656074;-0.1345078;-0.0553671;0.0441859	0
1.24297e-09	cg10735599	6	33081048	ENSG00000224557	HLA-DPB2	6	33091335	6.07469	CODAM;LLS_660Q;RS;LifeLines;NTR;LLS_Omni;-;PIAMA	0.7320314;2.738039;4.1548194;5.4849343;0.2113607;1.9438329;-;-1.8865564	186;429;741;732;554;263;-;196	0.0543915;0.1317315;0.1516213;0.2006196;0.0092346;0.1202052;-;-0.135402	0
1.24297e-09	cg18795232	12	121890187	ENSG00000089041	P2RX7	12	121597249	-6.07462	CODAM;LLS_660Q;RS;LifeLines;NTR;LLS_Omni;ROSMAP;PIAMA	4.6145536;2.4037382;4.4871743;2.6805044;3.5187833;0.2259715;0.1301473;-2.3963645	186;429;741;732;554;263;473;196	0.3308075;0.1164428;0.1637628;0.0990462;0.1492052;0.0140776;0.0059399;-0.1708484	0
1.24452e-09	cg23606396	6	29717941	ENSG00000206341	HLA-H	6	29856804	-6.07452	CODAM;LLS_660Q;RS;LifeLines;NTR;LLS_Omni;-;PIAMA	1.2761744;-1.1160161;2.5601545;3.8822935;5.8428697;2.3527513;-;-0.45917	186;429;741;732;554;263;-;196	0.093669;-0.0541725;0.0937211;0.1425277;0.2453458;0.1446438;-;-0.0327549	0
1.24763e-09	cg05205074	14	107259904	ENSG00000211943	IGHV3-15	14	106610582	-6.07393	CODAM;LLS_660Q;RS;LifeLines;NTR;LLS_Omni;-;-	-3.8850669;-1.8416738;-3.9613807;-0.9185805;-2.7333817;-2.418379;-;-	186;429;741;732;554;263;-;-	-0.2806618;-0.0889994;-0.1451378;-0.0336453;-0.11577;-0.1486981;-;-	0
1.24918e-09	cg00541956	19	58455042	ENSG00000166704	ZNF606	19	58501569	-6.07399	CODAM;LLS_660Q;RS;LifeLines;NTR;LLS_Omni;ROSMAP;PIAMA	-0.0270925;1.0953198;2.8065297;4.432184;3.9975927;2.0744642;0.4121666;0.5566409	186;429;741;732;554;263;473;196	-0.0018537;0.0528963;0.1030128;0.1627082;0.1692673;0.1283774;0.0190802;0.0403667	0
1.24918e-09	cg13731761	11	2321756	ENSG00000110665	C11orf21	11	2320577	-6.0738	CODAM;LLS_660Q;RS;LifeLines;NTR;LLS_Omni;ROSMAP;PIAMA	-2.0435127;-0.3924212;-1.9318891;-2.4629546;-6.8602446;-3.1778667;0.4772602;-0.3756507	186;429;741;732;554;263;473;196	-0.1501334;-0.0189789;-0.0708687;-0.0907288;-0.2857043;-0.1946519;0.0220268;-0.0270113	0
1.24918e-09	cg22442090	7	150434101	ENSG00000196329	GIMAP5	7	150433231	-6.07367	CODAM;LLS_660Q;RS;LifeLines;NTR;LLS_Omni;ROSMAP;PIAMA	-1.194388;-2.1120033;-5.7150949;-0.081028;-2.1414927;-2.582715;-1.4766989;-1.492707	186;429;741;732;554;263;473;196	-0.0884747;-0.1020673;-0.2079097;-0.0027511;-0.0910099;-0.1593902;-0.0678639;-0.1070847	0
1.24918e-09	cg17852482	17	80833078	ENSG00000169710	FASN	17	80046211	-6.07362	CODAM;LLS_660Q;RS;LifeLines;NTR;LLS_Omni;ROSMAP;PIAMA	-2.2367502;-3.6633668;-5.799416;-2.1642105;-0.8692072;-0.9045516;-0.1301473;-0.1669314	186;429;741;732;554;263;473;196	-0.1640044;-0.1760616;-0.2114672;-0.0796517;-0.0370827;-0.0561222;-0.0056699;-0.0115504	0
1.25074e-09	cg08180596	6	30700592	ENSG00000137312	FLOT1	6	30702998	-6.07351	CODAM;LLS_660Q;RS;LifeLines;NTR;LLS_Omni;ROSMAP;PIAMA	-1.8921233;-3.8327194;-4.182479;-1.1078455;-2.6385188;-2.6485608;-0.8897059;0.7377727	186;429;741;732;554;263;473;196	-0.1394393;-0.1844377;-0.1533441;-0.0413401;-0.1120302;-0.1627793;-0.0411537;0.053342	0
1.2523e-09	cg21069500	5	139050183	ENSG00000171604	CXXC5	5	139045175	-6.07336	CODAM;LLS_660Q;RS;LifeLines;NTR;LLS_Omni;ROSMAP;PIAMA	-0.8814383;-2.1536389;-3.8233953;-2.9255613;-0.0704523;-2.9953811;-1.3243857;-3.1561445	186;429;741;732;554;263;473;196	-0.0652865;-0.1040697;-0.1403719;-0.1076223;-0.002701;-0.1835721;-0.0606379;-0.224044	0
1.2523e-09	cg11882607	3	12858950	ENSG00000144712	CAND2	3	12875693	6.07335	CODAM;LLS_660Q;RS;LifeLines;NTR;LLS_Omni;ROSMAP;PIAMA	-1.8096985;0.3511074;-5.1270855;-3.6356496;-3.9735954;-1.5205312;-0.021691;0.7795973	186;429;741;732;554;263;473;196	-0.132875;0.0173187;-0.1865488;-0.1343037;-0.1683206;-0.093847;-0.0007029;0.0563738	0
1.25386e-09	cg10214132	19	3814155	ENSG00000007264	MATK	19	3790049	-6.07335	CODAM;LLS_660Q;RS;LifeLines;NTR;LLS_Omni;ROSMAP;PIAMA	0.3793692;3.2415612;4.6259494;0.9185805;3.61436;1.8296877;0.9548673;0.3199827	186;429;741;732;554;263;473;196	0.0280689;0.1557889;0.1689788;0.0336917;0.152687;0.1125959;0.0444992;0.0226657	0
1.25386e-09	cg23357708	19	8580533	ENSG00000142347	MYO1F	19	8614067	6.07322	CODAM;LLS_660Q;RS;LifeLines;NTR;LLS_Omni;ROSMAP;PIAMA	3.4129434;1.2816501;2.5875133;3.4988236;2.4489844;1.9601511;1.4331702;0.306067	186;429;741;732;554;263;473;196	0.2481644;0.0618951;0.095274;0.1291961;0.103972;0.1211588;0.0655136;0.0218865	0
1.25386e-09	cg02348449	19	58630405	ENSG00000213762	ZNF134	19	58130162	-6.07317	CODAM;LLS_660Q;RS;LifeLines;NTR;LLS_Omni;ROSMAP;PIAMA	-2.3059267;-2.4872197;-3.8233953;-3.1709803;-2.5437205;-2.2380423;0.4338638;-0.2504084	186;429;741;732;554;263;473;196	-0.1687885;-0.1202809;-0.1395392;-0.1173223;-0.1075912;-0.1384264;0.0202839;-0.0180583	0
1.25699e-09	cg06814287	6	32120608	ENSG00000229391	HLA-DRB6	6	32524144	-6.07299	CODAM;LLS_660Q;RS;LifeLines;NTR;LLS_Omni;-;PIAMA	0.6234573;1.4474078;4.3485748;4.0744629;2.8995545;0.4035638;-;-0.2643224	186;429;741;732;554;263;-;196	0.0458516;0.0701556;0.1585366;0.150061;0.1231631;0.0246472;-;-0.0186684	0
1.25856e-09	cg01784220	8	8749302	ENSG00000147324	MFHAS1	8	8696009	-6.07277	CODAM;LLS_660Q;RS;LifeLines;NTR;LLS_Omni;ROSMAP;PIAMA	3.9861056;1.8208997;5.3786237;1.4054325;2.5674142;1.4717978;-0.1301473;0.3617329	186;429;741;732;554;263;473;196	0.2875327;0.088285;0.1956931;0.0520756;0.1085307;0.0905432;-0.0059857;0.025579	0
1.26327e-09	cg22721334	19	58609642	ENSG00000196724	ZNF418	19	58440006	-6.07213	CODAM;LLS_660Q;RS;LifeLines;NTR;LLS_Omni;ROSMAP;PIAMA	2.4306743;1.3023627;5.3226676;2.3542709;2.8995545;2.6650326;-1.2373942;0.695958	186;429;741;732;554;263;473;196	0.1776057;0.0632857;0.1940848;0.0867837;0.123454;0.1639759;-0.0569518;0.050197	0
1.26484e-09	cg03479289	11	33563353	ENSG00000149100	EIF3M	11	32616576	6.07198	CODAM;LLS_660Q;RS;LifeLines;NTR;LLS_Omni;ROSMAP;PIAMA	3.8850669;2.4872197;4.4039939;2.4357782;3.2087501;0.4197117;-0.7377079;0.45917	186;429;741;732;554;263;473;196	0.2808997;0.1196342;0.1612382;0.0898087;0.1359392;0.0262573;-0.0340205;0.032526	0
1.26484e-09	cg06430465	16	1014959	ENSG00000005513	SOX8	16	1034393	-6.07193	CODAM;LLS_660Q;RS;LifeLines;NTR;LLS_Omni;ROSMAP;-	1.2080144;0.4957166;3.5203403;3.1709803;4.599674;0.8398498;1.0417694;-	186;429;741;732;554;263;473;-	0.0890691;0.0238684;0.1291543;0.1166926;0.1939062;0.0518137;0.047806;-	0
1.26642e-09	cg24834889	19	37825430	ENSG00000197808	ZNF461	19	37142924	-6.07166	CODAM;LLS_660Q;RS;LifeLines;NTR;LLS_Omni;ROSMAP;PIAMA	1.4536244;3.2205264;2.9983929;3.2801799;2.9233109;1.618061;-0.2819952;1.2265006	186;429;741;732;554;263;473;196	0.1066798;0.1554102;0.1097547;0.1211164;0.123676;0.0998282;-0.0129988;0.0880684	0
1.268e-09	cg06767187	7	2640151	ENSG00000106012	IQCE	7	2626500	6.07124	CODAM;LLS_660Q;RS;LifeLines;NTR;LLS_Omni;-;PIAMA	-1.3170936;-2.1744617;-6.1093229;-1.2160328;-2.5437205;-0.7590008;-;-0.2643224	186;429;741;732;554;263;-;196	-0.0973688;-0.1049841;-0.2216462;-0.0454342;-0.1077804;-0.0468695;-;-0.0185741	0
1.26958e-09	cg06291448	12	52237988	ENSG00000139629	GALNT6	12	51765441	-6.07135	CODAM;LLS_660Q;RS;LifeLines;NTR;LLS_Omni;ROSMAP;PIAMA	1.2761744;0.7023671;5.3786237;3.3621323;2.3306481;0.7913368;0.9331454;0.403488	186;429;741;732;554;263;473;196	0.0940417;0.0344875;0.1955641;0.1237911;0.0990514;0.0487545;0.0426633;0.0287372	0
1.26958e-09	cg12076350	6	31275815	ENSG00000204516	MICB	6	31470779	6.07127	CODAM;LLS_660Q;RS;LifeLines;NTR;LLS_Omni;-;PIAMA	2.3059267;3.0314343;3.5203403;3.4714747;2.8520548;-0.3228328;-;-0.5566409	186;429;741;732;554;263;-;196	0.1693833;0.1460192;0.1294986;0.1279686;0.1205385;-0.0204304;-;-0.0402178	0
1.26958e-09	cg03602288	17	46641887	ENSG00000120093	HOXB3	17	46654253	6.07109	CODAM;LLS_660Q;RS;LifeLines;NTR;LLS_Omni;ROSMAP;-	-1.1535195;-0.8677621;-4.542663;-2.3542709;-2.3069916;-2.6815085;-1.5637834;-	186;429;741;732;554;263;473;-	-0.0850274;-0.0423593;-0.1663231;-0.0869067;-0.0979227;-0.1653674;-0.0722038;-	0
1.27116e-09	cg24140775	19	55174021	ENSG00000239961	LILRA4	19	54847438	-6.07112	CODAM;LLS_660Q;RS;LifeLines;NTR;LLS_Omni;ROSMAP;PIAMA	2.5418214;3.1364368;2.7517508;1.7845573;1.221997;0.3551236;2.5246862;3.6216138	186;429;741;732;554;263;473;196	0.1863737;0.150781;0.1008398;0.0660816;0.052227;0.0223127;0.1163159;0.2555337	0
1.27275e-09	cg21426759	6	30303102	ENSG00000204568	MRPS18B	6	30589829	6.07097	CODAM;LLS_660Q;RS;LifeLines;NTR;LLS_Omni;ROSMAP;PIAMA	2.8208451;1.7793598;3.6580077;2.4086055;1.528079;2.7144729;2.5904418;-0.960967	186;429;741;732;554;263;473;196	0.2063742;0.0857351;0.1341251;0.0894959;0.0646028;0.1670117;0.1189507;-0.0690175	0
1.2791e-09	cg07802710	5	140810284	ENSG00000253846	PCDHGA10	5	140842644	6.07016	CODAM;LLS_660Q;RS;LifeLines;NTR;LLS_Omni;ROSMAP;PIAMA	2.4167985;-0.0826079;5.0155043;1.6491008;3.4949029;1.8296877;1.9343407;-0.2504084	186;429;741;732;554;263;473;196	0.1765556;-0.0035042;0.1829351;0.0610247;0.1475923;0.1134516;0.0888029;-0.0177107	0
1.2791e-09	cg27371091	19	58145108	ENSG00000152454	ZNF256	19	58455622	-6.06993	CODAM;LLS_660Q;RS;LifeLines;NTR;LLS_Omni;ROSMAP;PIAMA	-2.8208451;-2.2577862;-3.108129;-3.9097279;-3.0897342;0.242114;-0.911425;0.0973744	186;429;741;732;554;263;473;196	-0.2061379;-0.1085056;-0.1136784;-0.1437719;-0.130561;0.0153286;-0.0417374;0.0065746	0
1.2807e-09	cg24307499	19	55494051	ENSG00000167634	NLRP7	19	55456278	6.06996	CODAM;LLS_660Q;RS;LifeLines;NTR;LLS_Omni;ROSMAP;-	1.1535195;1.468137;2.6422429;4.6528961;1.457413;2.3527513;1.6726925;-	186;429;741;732;554;263;473;-	0.0849232;0.0705819;0.0974223;0.1706668;0.0621762;0.1446419;0.077305;-	0
1.28229e-09	cg04818919	19	37998195	ENSG00000267470	CTD-3064H18.6	19	38059032	-6.06957	CODAM;LLS_660Q;RS;LifeLines;NTR;LLS_Omni;-;PIAMA	-2.6392862;-3.0944214;-2.2321395;-2.7893759;-1.8817402;-2.4676391;-;-1.2404934	186;429;741;732;554;263;-;196	-0.1934723;-0.14859;-0.0823134;-0.1026325;-0.0802761;-0.1519936;-;-0.0887112	0
1.28549e-09	cg08146323	19	57183094	ENSG00000196263	ZNF471	19	57030401	-6.06917	CODAM;LLS_660Q;RS;LifeLines;NTR;LLS_Omni;-;PIAMA	-1.9058709;-1.1988186;-3.6029241;-4.2669425;-1.9525455;-0.9369105;-;-0.8911829	186;429;741;732;554;263;-;196	-0.1395678;-0.0580744;-0.1322909;-0.1570661;-0.0827345;-0.0582312;-;-0.0644773	0
1.28709e-09	cg03077453	19	52900938	ENSG00000198093	ZNF649	19	52400385	-6.06883	CODAM;LLS_660Q;RS;LifeLines;NTR;LLS_Omni;ROSMAP;PIAMA	-1.1535195;-3.3046962;-2.7243676;-2.1099376;-4.1417101;-1.8622862;-0.2603016;-1.0028547	186;429;741;732;554;263;473;196	-0.0851379;-0.1588485;-0.0999987;-0.0781833;-0.1751147;-0.1152299;-0.01247;-0.0717394	0
1.2887e-09	cg09371744	21	47987583	ENSG00000160310	PRMT2	21	48070057	-6.06878	CODAM;LLS_660Q;RS;LifeLines;NTR;LLS_Omni;ROSMAP;PIAMA	-2.2091043;-1.3230773;-5.4906392;-2.2999507;-2.4489844;-2.7309615;0.6074676;-0.3478157	186;429;741;732;554;263;473;196	-0.1617374;-0.0639319;-0.2003031;-0.0849591;-0.1043584;-0.1684639;0.0282935;-0.0245907	0
1.2887e-09	cg27370696	6	32146553	ENSG00000204308	RNF5	6	32149030	-6.06864	CODAM;LLS_660Q;RS;LifeLines;NTR;LLS_Omni;ROSMAP;PIAMA	-2.9048963;-0.9504899;-1.8773377;-2.8166043;-3.5665606;-0.9854597;-2.9417652;-0.8772302	186;429;741;732;554;263;473;196	-0.2121851;-0.0455016;-0.0689384;-0.1044744;-0.1505055;-0.0612514;-0.1346522;-0.0628856	0
1.2887e-09	cg12210543	19	12175131	ENSG00000171291	ZNF439	19	11977053	-6.06862	CODAM;LLS_660Q;RS;LifeLines;NTR;LLS_Omni;ROSMAP;PIAMA	-1.7136629;-0.5577025;-5.2947022;-3.4714747;-1.7166259;-3.0285165;0.021691;-0.055642	186;429;741;732;554;263;473;196	-0.1264067;-0.0267611;-0.1929473;-0.1278627;-0.0734127;-0.1859234;0.0013903;-0.0035797	0
1.2887e-09	cg20640261	6	31706995	ENSG00000225059	XXbac-BPG248L24.11	6	31352008	-6.06861	CODAM;LLS_660Q;RS;LifeLines;NTR;LLS_Omni;-;-	-1.8096985;-2.612557;-3.1904808;-3.2255702;-1.834551;-1.9112055;-;-	186;429;741;732;554;263;-;-	-0.133165;-0.125918;-0.1174353;-0.118915;-0.0777483;-0.1178891;-;-	0
1.2903e-09	cg13022993	6	32409880	ENSG00000204287	HLA-DRA	6	32410221	-6.06856	CODAM;LLS_660Q;RS;LifeLines;NTR;LLS_Omni;ROSMAP;PIAMA	-1.1671405;-1.5925602;-3.6029241;-2.9255613;-2.0233775;-2.1071534;-2.2182722;-0.4730922	186;429;741;732;554;263;473;196	-0.0863857;-0.0765895;-0.1320462;-0.1082608;-0.0856446;-0.1304008;-0.1017553;-0.034126	0
1.2903e-09	cg09135866	19	53238522	ENSG00000182986	ZNF320	19	53383994	-6.06856	CODAM;LLS_660Q;RS;LifeLines;NTR;LLS_Omni;ROSMAP;PIAMA	-2.8768607;-2.8217777;-2.7243676;-3.2528726;-3.2087501;-3.4277063;1.5637834;-0.4174075	186;429;741;732;554;263;473;196	-0.2103899;-0.1363829;-0.0999474;-0.1204803;-0.1358932;-0.2100623;0.0721183;-0.0301442	0
1.29191e-09	cg19367859	6	31529921	ENSG00000213760	ATP6V1G2	6	31514221	-6.06841	CODAM;LLS_660Q;RS;LifeLines;NTR;LLS_Omni;ROSMAP;-	-0.4742638;2.2577862;3.7958162;3.2255702;2.9708374;1.4230846;1.3243857;-	186;429;741;732;554;263;473;-	-0.0351019;0.1089867;0.1386895;0.1189064;0.1260213;0.0883444;0.0614869;-	0
1.29191e-09	cg25537993	19	58545206	ENSG00000152443	ZNF776	19	58263845	-6.06837	CODAM;LLS_660Q;RS;LifeLines;NTR;LLS_Omni;ROSMAP;PIAMA	-1.8783787;-0.3304513;-5.4626223;-2.9255613;-2.3543081;-1.1960025;-0.3470785;-1.4366002	186;429;741;732;554;263;473;196	-0.1379435;-0.0164007;-0.1993393;-0.1079848;-0.1002346;-0.0738729;-0.0163342;-0.1033668	0
1.29191e-09	cg17656260	19	37329642	ENSG00000232677	LINC00665	19	36813294	-6.06833	CODAM;LLS_660Q;RS;LifeLines;NTR;LLS_Omni;-;PIAMA	-1.2080144;-3.5999559;-2.7517508;-0.8374884;-3.7818374;-1.3419388;-;-2.7532042	186;429;741;732;554;263;-;196	-0.0892659;-0.1725056;-0.1009277;-0.0312254;-0.1604657;-0.0829462;-;-0.1958138	0
1.29352e-09	cg12222277	1	2191682	ENSG00000157933	SKI	1	2200846	6.06807	CODAM;LLS_660Q;RS;LifeLines;NTR;LLS_Omni;ROSMAP;PIAMA	-2.2920842;-2.9475172;-6.0811011;-1.6220172;-1.2926008;0.096841;-1.8470805;0.5705685	186;429;741;732;554;263;473;196	-0.1675567;-0.1424647;-0.2213292;-0.059833;-0.055385;0.0058422;-0.0853503;0.0414238	0
1.29513e-09	cg00089464	6	29717199	ENSG00000204644	ZFP57	6	29644528	6.06818	CODAM;LLS_660Q;RS;LifeLines;NTR;LLS_Omni;ROSMAP;-	1.7822461;4.0024602;3.300352;3.8000264;0.9397378;3.0285165;-0.8462717;-	186;429;741;732;554;263;473;-	0.1310704;0.1916306;0.1211848;0.1396317;0.0403833;0.186089;-0.0390723;-	0
1.29674e-09	cg12259537	19	58514670	ENSG00000188785	ZNF548	19	57907002	-6.06777	CODAM;LLS_660Q;RS;LifeLines;NTR;LLS_Omni;ROSMAP;PIAMA	-0.0406388;-2.2577862;-4.6259494;-0.999685;-3.6382682;-1.6505904;-1.0417694;-1.9571125	186;429;741;732;554;263;473;196	-0.0030849;-0.1086935;-0.1693563;-0.0369817;-0.1538625;-0.1015341;-0.0480394;-0.1403876	0
1.29674e-09	cg09705784	17	76565256	ENSG00000141524	TMC6	17	76117513	6.06766	CODAM;LLS_660Q;RS;LifeLines;NTR;LLS_Omni;ROSMAP;PIAMA	-1.5356482;-2.4663437;-4.653726;-2.5445065;-4.189801;0.4035638;-0.4121666;0.4174075	186;429;741;732;554;263;473;196	-0.1128189;-0.1185069;-0.1695579;-0.093549;-0.1772505;0.0246431;-0.0191388;0.0297241	0
1.29836e-09	cg02349866	15	90391901	ENSG00000242498	C15orf38	15	90449673	-6.06769	CODAM;LLS_660Q;RS;LifeLines;NTR;LLS_Omni;-;PIAMA	3.1298723;2.1744617;3.9061684;1.9200811;2.5200308;0.3066882;-;1.9712328	186;429;741;732;554;263;-;196	0.2276246;0.1047194;0.1428236;0.0709891;0.107166;0.019314;-;0.1405327	0
1.29836e-09	cg17413460	12	96367278	ENSG00000111144	LTA4H	12	96415952	-6.06761	CODAM;LLS_660Q;RS;LifeLines;NTR;LLS_Omni;ROSMAP;PIAMA	2.8488437;3.5577103;4.6259494;3.0618585;2.0233775;0.7590008;0.1735309;-1.5909825	186;429;741;732;554;263;473;196	0.2079132;0.1710348;0.1693253;0.1126297;0.0856458;0.0469184;0.0084116;-0.1144439	0
1.29998e-09	cg07879474	5	139064240	ENSG00000171604	CXXC5	5	139045175	-6.06745	CODAM;LLS_660Q;RS;LifeLines;NTR;LLS_Omni;ROSMAP;PIAMA	1.4126428;1.4266808;5.0433876;3.0891318;1.5516389;1.066405;0.3253836;2.2968879	186;429;741;732;554;263;473;196	0.1042677;0.0685765;0.1842118;0.1141131;0.0664789;0.0660678;0.0153604;0.1640782	0
1.30159e-09	cg17783317	19	54567147	ENSG00000170909	OSCAR	19	54601966	-6.06734	CODAM;LLS_660Q;RS;LifeLines;NTR;LLS_Omni;ROSMAP;PIAMA	2.3890581;2.1744617;3.080688;2.5716982;3.9975927;0.4358602;1.1069624;0.45917	186;429;741;732;554;263;473;196	0.1745893;0.1051027;0.1131804;0.0949705;0.1691071;0.027426;0.0507453;0.0327802	0
1.30322e-09	cg01537713	3	142606794	ENSG00000163710	PCOLCE2	3	142571404	-6.06705	CODAM;LLS_660Q;RS;LifeLines;NTR;LLS_Omni;ROSMAP;-	2.1952866;2.0703805;3.9061684;1.7032757;4.0215964;2.2216694;-0.151839;-	186;429;741;732;554;263;473;-	0.1607486;0.1000727;0.1428757;0.0630842;0.1699354;0.1372224;-0.0073826;-	0
1.30322e-09	cg23732629	6	32409410	ENSG00000204257	HLA-DMA	6	32926630	-6.06705	CODAM;LLS_660Q;RS;LifeLines;NTR;LLS_Omni;ROSMAP;PIAMA	1.1807634;2.23695;2.478101;3.4988236;2.8045727;2.4512152;0.6725832;1.2684846	186;429;741;732;554;263;473;196	0.0872139;0.1075036;0.0906712;0.1290842;0.1189677;0.1507909;0.0307808;0.0910397	0
1.30484e-09	cg11655490	12	12038328	ENSG00000111276	CDKN1B	12	12871648	6.0667	CODAM;LLS_660Q;RS;LifeLines;NTR;LLS_Omni;ROSMAP;PIAMA	-2.5140109;-1.0746251;-3.6580077;-3.0073258;-4.0456063;-0.8398498;-0.5640618;-0.2921517	186;429;741;732;554;263;473;196	-0.1840642;-0.0522746;-0.1344532;-0.1106402;-0.1713678;-0.0521997;-0.0256727;-0.0207942	0
1.30484e-09	cg22457238	19	58571019	ENSG00000197128	ZNF772	19	57983484	-6.06666	CODAM;LLS_660Q;RS;LifeLines;NTR;LLS_Omni;ROSMAP;PIAMA	-1.8096985;-2.3203157;-5.2947022;-2.5988938;-2.2360432;1.0987942;-1.4766989;-0.6123565	186;429;741;732;554;263;473;196	-0.1326972;-0.1123469;-0.1927847;-0.0956181;-0.0953481;0.0680877;-0.0678224;-0.0439053	0
1.30484e-09	cg25420482	6	31519206	ENSG00000198563	DDX39B	6	31504110	-6.06665	CODAM;LLS_660Q;RS;LifeLines;NTR;LLS_Omni;ROSMAP;PIAMA	-1.2216426;-0.9504899;-3.2728767;-2.6260933;-3.137326;-1.5855415;-2.8758079;-0.2921517	186;429;741;732;554;263;473;196	-0.0895713;-0.0456202;-0.1199705;-0.0973044;-0.1325452;-0.0980014;-0.1323563;-0.0214192	0
1.30809e-09	cg10841124	5	433250	ENSG00000180104	EXOC3	5	457662	6.0665	CODAM;LLS_660Q;RS;LifeLines;NTR;LLS_Omni;ROSMAP;PIAMA	2.0986571;2.3203157;3.080688;3.6356496;1.9997638;1.4555579;0.3253836;1.8583544	186;429;741;732;554;263;473;196	0.1537837;0.1119862;0.112766;0.1337038;0.0845002;0.0904734;0.0153554;0.1327395	0
1.30972e-09	cg08241841	19	2324362	ENSG00000176533	GNG7	19	2606962	-6.06638	CODAM;LLS_660Q;RS;LifeLines;NTR;LLS_Omni;ROSMAP;PIAMA	-0.1896567;1.0125506;4.4039939;2.4086055;5.2794762;1.5530316;0.2169156;0.3617329	186;429;741;732;554;263;473;196	-0.0135542;0.0487802;0.1605983;0.0891673;0.2217741;0.0955036;0.0099815;0.0261556	0
1.30972e-09	cg03630596	9	139925832	ENSG00000180549	FUT7	9	139926044	-6.06605	CODAM;LLS_660Q;RS;LifeLines;NTR;LLS_Omni;ROSMAP;PIAMA	-0.8950284;-2.2786259;-4.0166175;-3.3621323;-2.6385188;-1.764524;-0.3470785;-0.3338989	186;429;741;732;554;263;473;196	-0.0661113;-0.1097363;-0.147449;-0.1244742;-0.1121795;-0.1086941;-0.0164858;-0.0241313	0
1.31135e-09	cg14422093	1	227009269	ENSG00000143799	PARP1	1	226572086	-6.06582	CODAM;LLS_660Q;RS;LifeLines;NTR;LLS_Omni;ROSMAP;PIAMA	-4.4083923;-2.2786259;-3.4378052;-2.8983154;-1.4809661;-0.4358602;-2.8098905;1.40856	186;429;741;732;554;263;473;196	-0.3170977;-0.1104409;-0.1256029;-0.1072551;-0.062852;-0.0272613;-0.1285805;0.1012505	0
1.31298e-09	cg17974398	6	31239300	ENSG00000234745	HLA-B	6	31323307	-6.06573	CODAM;LLS_660Q;RS;LifeLines;NTR;LLS_Omni;ROSMAP;PIAMA	-2.0710785;-2.9265494;-2.8339255;-4.3219959;-3.137326;-2.2707986;0.7159986;1.1006468	186;429;741;732;554;263;473;196	-0.1518202;-0.1412369;-0.1044054;-0.158815;-0.1329824;-0.1403581;0.0328619;0.0787002	0
1.31954e-09	cg26146308	6	30851908	ENSG00000204525	HLA-C	6	31238216	6.06504	CODAM;LLS_660Q;RS;LifeLines;NTR;LLS_Omni;-;PIAMA	0.5556297;2.8427232;4.3208755;3.3621323;1.7166259;2.1562117;-;-0.905137	186;429;741;732;554;263;-;196	0.0405054;0.1371582;0.1584666;0.1237896;0.0731423;0.1330593;-;-0.0646083	0
1.32447e-09	cg00464738	6	29830224	ENSG00000206341	HLA-H	6	29856804	-6.06458	CODAM;LLS_660Q;RS;LifeLines;NTR;LLS_Omni;-;PIAMA	0.3116048;4.3004989;4.5149151;2.7893759;1.7166259;0.7428346;-;-0.45917	186;429;741;732;554;263;-;196	0.0228397;0.2058375;0.1647843;0.1028583;0.0729658;0.0458474;-;-0.0325686	0
1.32447e-09	cg02109652	11	34460362	ENSG00000121691	CAT	11	34477040	-6.06437	CODAM;LLS_660Q;RS;LifeLines;NTR;LLS_Omni;ROSMAP;PIAMA	-1.0718293;-2.1328195;-4.5704179;-4.1294247;-1.4338621;-0.8560233;-1.1069624;0.2921517	186;429;741;732;554;263;473;196	-0.0788896;-0.1030798;-0.1667873;-0.1515916;-0.0606141;-0.0528214;-0.0506207;0.0208797	0
1.32447e-09	cg24214260	19	58193197	ENSG00000083817	ZNF416	19	58086614	-6.06433	CODAM;LLS_660Q;RS;LifeLines;NTR;LLS_Omni;ROSMAP;PIAMA	-2.3474758;-3.4311065;-2.5601545;-3.1164098;-3.4949029;-0.5166132;-0.8245565;0.2225815	186;429;741;732;554;263;473;196	-0.1717084;-0.1653459;-0.0935246;-0.1146095;-0.1477917;-0.0321428;-0.0375185;0.0157923	0
1.32447e-09	cg07138646	1	17225255	ENSG00000238142	RP11-108M9.4	1	17215588	6.06421	CODAM;LLS_660Q;RS;LifeLines;NTR;LLS_Omni;-;PIAMA	-0.9222125;-2.9475172;-2.5875133;-3.1436927;-1.7402056;-1.2446307;-;-3.3881651	186;429;741;732;554;263;-;196	-0.0684868;-0.1419404;-0.0948341;-0.1156117;-0.074372;-0.0773928;-;-0.239641	0
1.32942e-09	cg20856330	6	30313522	ENSG00000229390	MICD	6	29939409	-6.06371	CODAM;LLS_660Q;RS;LifeLines;NTR;LLS_Omni;-;-	0.1896567;-2.299469;-3.300352;-3.2255702;-2.1887613;-3.2776601;-;-	186;429;741;732;554;263;-;-	0.0140596;-0.1112513;-0.1213304;-0.1193784;-0.0926078;-0.2012515;-;-	0
1.33108e-09	cg15013527	11	316315	ENSG00000251661	RP11-326C3.11	11	322135	6.06351	CODAM;LLS_660Q;RS;LifeLines;NTR;LLS_Omni;-;PIAMA	-3.045359;-2.4663437;-3.7958162;-2.8983154;-1.7637879;-1.1149913;-;-0.2643224	186;429;741;732;554;263;-;196	-0.2221898;-0.1189058;-0.1391942;-0.1065876;-0.0754214;-0.0690803;-;-0.0192376	0
1.3344e-09	cg19348622	6	29691784	ENSG00000230795	HLA-K	6	29895622	6.06319	CODAM;LLS_660Q;RS;LifeLines;NTR;LLS_Omni;-;PIAMA	-0.7048817;-3.2415612;-5.2108566;-2.00143;0.1643903;-2.8299841;-;-1.6331367	186;429;741;732;554;263;-;196	-0.0515728;-0.155519;-0.1896248;-0.0737025;0.0069772;-0.1738593;-;-0.1172644	0
1.34105e-09	cg04109898	6	29943479	ENSG00000235821	IFITM4P	6	29718715	6.06242	CODAM;LLS_660Q;RS;LifeLines;NTR;LLS_Omni;-;-	1.0174019;0.9298058;4.6259494;4.1569152;1.834551;0.7428346;-;-	186;429;741;732;554;263;-;-	0.075165;0.0448906;0.1688864;0.1530646;0.0778983;0.0458005;-;-	0
1.34105e-09	cg06396265	11	67761490	ENSG00000110057	UNC93B1	11	67765513	6.0624	CODAM;LLS_660Q;RS;LifeLines;NTR;LLS_Omni;ROSMAP;-	1.6040657;1.1160161;3.6855579;2.9255613;3.3278898;1.8622862;0.8897059;-	186;429;741;732;554;263;473;-	0.1184114;0.0540447;0.1348575;0.1083518;0.1406928;0.1145559;0.0413047;-	0
1.34105e-09	cg13541073	17	61505585	ENSG00000159640	ACE	17	61576813	-6.06232	CODAM;LLS_660Q;RS;LifeLines;NTR;LLS_Omni;ROSMAP;PIAMA	-3.2004402;-3.2205264;-4.5981801;-2.1642105;-3.2087501;-0.1129816;0.6291719;-0.3338989	186;429;741;732;554;263;473;196	-0.2332961;-0.1554936;-0.1678678;-0.079751;-0.1361026;-0.0072769;0.028969;-0.0235985	0
1.34439e-09	cg17929951	20	44746657	ENSG00000101017	CD40	20	44752706	-6.06183	CODAM;LLS_660Q;RS;LifeLines;NTR;LLS_Omni;ROSMAP;PIAMA	-0.2845025;-0.6610296;-0.7066788;-0.162057;-1.9289409;-2.582715;-8.1777424;-4.0043216	186;429;741;732;554;263;473;196	-0.0209827;-0.0316841;-0.0260318;-0.0056204;-0.0817013;-0.1589855;-0.3635415;-0.2820146	0
1.34774e-09	cg07826859	7	45020062	ENSG00000232956	SNHG15	7	45024591	-6.06162	CODAM;LLS_660Q;RS;LifeLines;NTR;LLS_Omni;-;PIAMA	1.8646369;2.612557;4.2101451;2.4901348;1.8817402;1.5367802;-;0.487015	186;429;741;732;554;263;-;196	0.1366247;0.1259067;0.1541128;0.0920556;0.0798367;0.0946333;-;0.0353676	0
1.34942e-09	cg01281993	16	11374114	ENSG00000189067	LITAF	16	11686045	6.06151	CODAM;LLS_660Q;RS;LifeLines;NTR;LLS_Omni;ROSMAP;PIAMA	0.5691934;2.5289832;1.6319921;3.8548652;4.3583293;0.8883741;0.8897059;1.2265006	186;429;741;732;554;263;473;196	0.0419968;0.1216305;0.0602598;0.1421733;0.1840568;0.0554468;0.0409812;0.0881622	0
1.3511e-09	cg10381888	6	30228267	ENSG00000243753	HLA-L	6	30244076	-6.06109	CODAM;LLS_660Q;RS;LifeLines;NTR;LLS_Omni;-;PIAMA	-2.1676614;-1.904013;-4.0995195;-2.7349318;-3.5187833;-0.3551236;-;0.403488	186;429;741;732;554;263;-;196	-0.159416;-0.0924729;-0.149843;-0.1007736;-0.1485123;-0.0221718;-;0.0294762	0
1.35278e-09	cg08961832	11	279209	ENSG00000174885	NLRP6	11	281862	-6.0608	CODAM;LLS_660Q;RS;LifeLines;NTR;LLS_Omni;ROSMAP;PIAMA	-1.9058709;-1.2195237;-3.9613807;-2.6532968;-2.0706141;-2.3855577;-0.7377079;-1.9994824	186;429;741;732;554;263;473;196	-0.1400634;-0.0587877;-0.1448884;-0.0979637;-0.0879688;-0.1471345;-0.0342679;-0.1426226	0
1.35446e-09	cg19416605	6	32370822	ENSG00000179344	HLA-DQB1	6	32631702	-6.0609	CODAM;LLS_660Q;RS;LifeLines;NTR;LLS_Omni;-;PIAMA	2.2367502;-0.8470835;3.02582;5.8478586;1.8817402;1.5205312;-;1.0726982	186;429;741;732;554;263;-;196	0.1635069;-0.0405877;0.111196;0.2143267;0.0795727;0.0936457;-;0.0774774	0
1.35446e-09	cg06791592	6	32823268	ENSG00000204264	PSMB8	6	32810487	-6.06062	CODAM;LLS_660Q;RS;LifeLines;NTR;LLS_Omni;-;PIAMA	-0.8678497;-2.4872197;-2.6969886;-2.0556776;-2.1887613;-2.6320932;-;-3.6362544	186;429;741;732;554;263;-;196	-0.0642526;-0.1202877;-0.0986693;-0.0758849;-0.0926048;-0.1618006;-;-0.25748	0
1.35615e-09	cg21082028	17	46660017	ENSG00000120093	HOXB3	17	46654253	6.06045	CODAM;LLS_660Q;RS;LifeLines;NTR;LLS_Omni;ROSMAP;-	-3.1439756;-0.7643815;-1.5230154;-1.5407807;-5.0116646;-4.6804976;-0.7594183;-	186;429;741;732;554;263;473;-	-0.2288607;-0.0369679;-0.0559812;-0.0574344;-0.2113418;-0.2844719;-0.0345426;-	0
1.36122e-09	cg22018086	22	45124531	ENSG00000186654	PRR5	22	45099077	-6.06013	CODAM;LLS_660Q;RS;LifeLines;NTR;LLS_Omni;ROSMAP;PIAMA	0.2574018;0.8677621;3.6029241;3.6630314;3.4949029;3.0450914;0.6942904;-0.2225815	186;429;741;732;554;263;473;196	0.0189435;0.0421714;0.1317494;0.1347867;0.1480465;0.1867565;0.0317616;-0.015976	0
1.36291e-09	cg23820885	12	114840918	ENSG00000089225	TBX5	12	114818991	6.05969	-;-;-;-;-;-;ROSMAP;-	-;-;-;-;-;-;-6.0596896;-	-;-;-;-;-;-;473;-	-;-;-;-;-;-;-0.2735883;-	0
1.36291e-09	cg12459904	5	140762291	ENSG00000253159	PCDHGA12	5	140851365	-6.05969	-;-;-;-;-;-;ROSMAP;-	-;-;-;-;-;-;-6.0596896;-	-;-;-;-;-;-;473;-	-;-;-;-;-;-;-0.2743261;-	0
1.36291e-09	cg07094440	2	71126500	ENSG00000116035	VAX2	2	71144148	6.05969	-;-;-;-;-;-;ROSMAP;-	-;-;-;-;-;-;-6.0596896;-	-;-;-;-;-;-;473;-	-;-;-;-;-;-;-0.2736538;-	0
1.3646e-09	cg24678803	10	135378546	ENSG00000225899	FRG2B	10	135438849	-6.05969	-;-;-;-;-;-;ROSMAP;-	-;-;-;-;-;-;6.0596896;-	-;-;-;-;-;-;473;-	-;-;-;-;-;-;0.2742013;-	0
1.368e-09	cg13337047	19	57683819	ENSG00000171649	ZIK1	19	58097484	-6.05916	CODAM;LLS_660Q;RS;LifeLines;NTR;LLS_Omni;ROSMAP;PIAMA	-4.4818408;-1.6755567;-3.8785714;-2.7349318;-2.7808381;-1.066405;1.1721704;-2.1126068	186;429;741;732;554;263;473;196	-0.3224344;-0.0811847;-0.1418002;-0.1005835;-0.117713;-0.0657931;0.054076;-0.1508495	0
1.3697e-09	cg25466245	1	223407071	ENSG00000162909	CAPN2	1	223926507	-6.05915	CODAM;LLS_660Q;RS;LifeLines;NTR;LLS_Omni;ROSMAP;PIAMA	0.4607055;0.8677621;3.4928232;2.871074;2.4963449;1.0825988;2.8098905;1.9853561	186;429;741;732;554;263;473;196	0.0339638;0.0422742;0.1279707;0.1055976;0.1060434;0.0671286;0.1293982;0.1419434	0
1.37482e-09	cg14876761	4	683230	ENSG00000169026	MFSD7	4	679424	-6.05828	CODAM;LLS_660Q;RS;LifeLines;-;LLS_Omni;ROSMAP;PIAMA	-0.0270925;-1.0125506;-3.3553178;-1.8658632;-;-3.5614552;-1.6944818;-5.3686116	186;429;741;732;-;263;473;196	-0.0023749;-0.0492147;-0.122943;-0.0693452;-;-0.2183752;-0.0776104;-0.371659	0
1.37653e-09	cg14603375	19	57831525	ENSG00000178229	ZNF543	19	57837010	-6.0581	CODAM;LLS_660Q;RS;LifeLines;NTR;LLS_Omni;ROSMAP;PIAMA	-2.5557327;-2.717115;-4.0718792;-2.871074;-2.685942;-0.1452632;-0.5640618;-0.3338989	186;429;741;732;554;263;473;196	-0.1868972;-0.1307774;-0.1488556;-0.1058037;-0.1142981;-0.009203;-0.0263813;-0.0239371	0
1.37996e-09	cg02452966	19	39056192	ENSG00000196218	RYR1	19	39001271	-6.05765	CODAM;LLS_660Q;RS;LifeLines;NTR;LLS_Omni;ROSMAP;PIAMA	-1.0990526;-2.1120033;-3.4653116;-3.4441312;-1.1278842;-2.3855577;-0.1952231;-3.3155107	186;429;741;732;554;263;473;196	-0.0807072;-0.101914;-0.1268526;-0.1267229;-0.0478285;-0.1472294;-0.0093611;-0.2350281	0
1.38167e-09	cg26922678	6	30420957	ENSG00000230795	HLA-K	6	29895622	6.0578	CODAM;LLS_660Q;RS;LifeLines;NTR;LLS_Omni;-;PIAMA	1.194388;3.2626011;6.0811011;0.8645178;1.4809661;2.4676391;-;-0.7377727	186;429;741;732;554;263;-;196	0.0875585;0.1569656;0.2210953;0.031985;0.0631793;0.1515001;-;-0.053038	0
1.38167e-09	cg04686545	12	107348848	ENSG00000260329	RP11-412D9.4	12	107348541	-6.05768	CODAM;LLS_660Q;RS;LifeLines;NTR;LLS_Omni;-;-	1.6177565;2.6334605;4.1271662;2.9255613;2.2360432;0.3551236;-;-	186;429;741;732;554;263;-;-	0.1190519;0.1273247;0.1508152;0.1081053;0.0952378;0.0217512;-;-	0
1.38511e-09	cg03078690	6	33235480	ENSG00000204257	HLA-DMA	6	32926630	-6.05721	CODAM;LLS_660Q;RS;LifeLines;NTR;LLS_Omni;ROSMAP;PIAMA	2.0710785;2.6334605;5.6589269;1.5407807;1.8817402;0.9530921;1.4549334;-0.5566409	186;429;741;732;554;263;473;196	0.1515309;0.1266352;0.2061848;0.0572692;0.0804891;0.0590556;0.0667678;-0.0401134	0
1.38856e-09	cg03842822	5	177740130	ENSG00000196923	PDLIM7	5	176917501	6.05675	CODAM;LLS_660Q;RS;LifeLines;NTR;LLS_Omni;ROSMAP;PIAMA	-3.045359;-1.468137;-1.686495;-2.7893759;-3.3755815;-2.8630269;-1.5420088;-0.6680869	186;429;741;732;554;263;473;196	-0.2220419;-0.0705659;-0.0623653;-0.1030923;-0.1425474;-0.1764956;-0.0714814;-0.0477047	0
1.39202e-09	cg15848685	6	30882665	ENSG00000214894	LINC00243	6	30782433	-6.05654	CODAM;LLS_660Q;RS;LifeLines;NTR;LLS_Omni;-;-	4.6441357;0.8470835;3.2454065;3.0345898;2.7571078;0.6297007;-;-	186;429;741;732;554;263;-;-	0.3334055;0.0412441;0.1192279;0.1117064;0.1170904;0.0385884;-;-	0
1.39202e-09	cg25599269	19	12075906	ENSG00000171295	ZNF440	19	11935557	-6.0563	CODAM;LLS_660Q;RS;LifeLines;-;LLS_Omni;ROSMAP;PIAMA	-2.5140109;-1.9871725;-3.9337715;-2.4629546;-;-0.8398498;-2.5027755;-1.1146236	186;429;741;732;-;263;473;196	-0.1841174;-0.095876;-0.1443285;-0.0907776;-;-0.0524487;-0.1148676;-0.0803478	0
1.39375e-09	cg26997966	11	117155844	ENSG00000160613	PCSK7	11	117089147	6.05633	CODAM;LLS_660Q;RS;LifeLines;NTR;LLS_Omni;ROSMAP;PIAMA	2.1262488;2.6334605;4.7370999;3.4988236;2.0942371;2.287182;-1.4114091;-0.055642	186;429;741;732;554;263;473;196	0.1561774;0.1266451;0.1732431;0.1285664;0.0889242;0.1412146;-0.065335;-0.0040537	0
1.39375e-09	cg22889142	19	58862422	ENSG00000174586	ZNF497	19	58869968	6.05604	CODAM;LLS_660Q;RS;LifeLines;NTR;LLS_Omni;ROSMAP;-	-1.6862483;-2.717115;-2.3140947;-3.1436927;-1.5752012;-0.5973856;-3.5816057;-	186;429;741;732;554;263;473;-	-0.1244256;-0.1312826;-0.0851898;-0.1163119;-0.0667553;-0.0371664;-0.1639263;-	0
1.39548e-09	cg19814981	5	3592459	ENSG00000170561	IRX2	5	2749464	6.05617	-;-;-;-;-;-;ROSMAP;PIAMA	-;-;-;-;-;-;2.1745551;7.8106931	-;-;-;-;-;-;473;196	-;-;-;-;-;-;0.0998535;0.5198797	0
1.39548e-09	cg26749306	17	81043758	ENSG00000178927	C17orf62	17	80404585	6.05603	CODAM;LLS_660Q;RS;LifeLines;NTR;LLS_Omni;ROSMAP;PIAMA	2.0297346;2.9684895;3.7682429;1.4595651;3.3040517;2.0091239;1.6944818;-1.1705479	186;429;741;732;554;263;473;196	0.1493145;0.1430294;0.1375859;0.0537818;0.1401281;0.1238251;0.078472;-0.0835925	0
1.39895e-09	cg15019001	6	33096279	ENSG00000231389	HLA-DPA1	6	33040449	-6.05571	CODAM;LLS_660Q;RS;LifeLines;NTR;LLS_Omni;-;PIAMA	2.8348421;0.6610296;5.1270855;3.5535375;1.4338621;0.6620196;-;0.3338989	186;429;741;732;554;263;-;196	0.2072066;0.0320155;0.1866261;0.1310842;0.0611735;0.0407814;-;0.0235495	0
1.39895e-09	cg08018572	16	1014568	ENSG00000196557	CACNA1H	16	1237506	-6.05547	CODAM;LLS_660Q;RS;LifeLines;NTR;LLS_Omni;ROSMAP;-	-1.5219718;-3.1994965;-3.4378052;-1.7845573;-3.8537012;-1.8785897;-0.0867644;-	186;429;741;732;554;263;473;-	-0.1115566;-0.1540992;-0.1261333;-0.0655953;-0.1631656;-0.1163329;-0.0036753;-	0
1.40243e-09	cg05484949	17	38708489	ENSG00000264198	RP11-94L15.2	17	37917031	-6.05525	CODAM;LLS_660Q;RS;LifeLines;NTR;LLS_Omni;-;PIAMA	2.3059267;3.1784717;4.2931829;1.7845573;2.3069916;1.6343245;-;-0.4313277	186;429;741;732;554;263;-;196	0.1691463;0.1527215;0.1571628;0.0657156;0.0978813;0.1014369;-;-0.030963	0
1.40418e-09	cg14472551	11	33563036	ENSG00000135363	LMO2	11	33896979	6.05511	CODAM;LLS_660Q;RS;LifeLines;NTR;LLS_Omni;ROSMAP;PIAMA	4.6145536;1.904013;6.7043557;2.3271091;1.6459024;-0.3551236;-2.3713904;2.3394987	186;429;741;732;554;263;473;196	0.3312414;0.0920646;0.2433491;0.0858618;0.0695996;-0.0217548;-0.1091735;0.1674265	0
1.40418e-09	cg14346202	15	73809981	ENSG00000159322	ADPGK	15	73060948	-6.05495	CODAM;LLS_660Q;RS;LifeLines;NTR;LLS_Omni;ROSMAP;PIAMA	-1.3580308;-1.2816501;-5.0433876;-3.1709803;-2.2124005;-1.0502128;-0.7159986;-0.6541528	186;429;741;732;554;263;473;196	-0.1001632;-0.0618919;-0.1839273;-0.1168763;-0.0938647;-0.0654258;-0.0332383;-0.0466305	0
1.40767e-09	cg09832613	7	4050554	ENSG00000146555	SDK1	7	3824856	6.05471	CODAM;LLS_660Q;RS;LifeLines;NTR;LLS_Omni;ROSMAP;PIAMA	2.3336224;0.8470835;5.0712789;3.0891318;2.9470719;3.2776601;-2.0871604;0.9888906	186;429;741;732;554;263;473;196	0.1712206;0.0405987;0.1850213;0.114098;0.1253239;0.200914;-0.0961797;0.0708417	0
1.40942e-09	cg09736959	6	31540138	ENSG00000229391	HLA-DRB6	6	32524144	6.05449	CODAM;LLS_660Q;RS;LifeLines;NTR;LLS_Omni;-;PIAMA	2.2367502;2.1952878;2.0956147;3.2255702;2.3543081;3.7291621;-;0.0695527	186;429;741;732;554;263;-;196	0.1637122;0.1059656;0.0773404;0.1194048;0.1003577;0.2275221;-;0.0050363	0
1.40942e-09	cg10845171	14	106321202	ENSG00000253364	RP11-731F5.2	14	106113113	-6.05446	CODAM;LLS_660Q;RS;LifeLines;NTR;LLS_Omni;-;-	4.3644172;3.7268297;2.478101;0.7834333;2.5437205;2.5333731;-;-	186;429;741;732;554;263;-;-	0.3142529;0.1788439;0.091434;0.0292475;0.1077294;0.1560628;-;-	0
1.41117e-09	cg19817820	10	135013815	ENSG00000171798	KNDC1	10	135006933	6.05434	CODAM;LLS_660Q;RS;LifeLines;NTR;LLS_Omni;ROSMAP;PIAMA	2.2367502;0.8470835;3.8233953;2.4357782;2.4963449;3.0616711;0.9331454;1.0866717	186;429;741;732;554;263;473;196	0.1644506;0.0408391;0.1395592;0.0895877;0.1056755;0.1877439;0.0430296;0.0784125	0
1.41117e-09	cg24535439	1	1566327	ENSG00000269737	RP11-345P4.7	1	1604139	6.05433	CODAM;LLS_660Q;RS;LifeLines;NTR;LLS_Omni;-;-	1.8783787;2.2161172;3.1904808;3.5809027;2.4963449;0.7590008;-;-	186;429;741;732;554;263;-;-	0.1381914;0.1069617;0.117446;0.1318846;0.1060572;0.0465567;-;-	0
1.41117e-09	cg24120041	5	8461065	ENSG00000247516	RP11-480D4.3	5	8459191	6.05427	CODAM;LLS_660Q;RS;LifeLines;NTR;LLS_Omni;-;PIAMA	0.718456;3.1994965;4.0442452;1.9743107;2.5911118;0.4197117;-;2.1267619	186;429;741;732;554;263;-;196	0.0529329;0.1537286;0.1478798;0.0732876;0.1101585;0.0259694;-;0.1516719	0
1.41293e-09	cg06289802	17	72748165	ENSG00000186074	CD300LF	17	72699784	6.05402	CODAM;LLS_660Q;RS;LifeLines;NTR;LLS_Omni;ROSMAP;PIAMA	1.2080144;3.3889487;2.9983929;2.1099376;3.3994352;2.4512152;0.368774;0.6262877	186;429;741;732;554;263;473;196	0.0885405;0.1626525;0.1095722;0.078318;0.1443652;0.1511896;0.0173679;0.0445344	0
1.41293e-09	cg26247646	1	10364013	ENSG00000171603	CLSTN1	1	9836834	-6.05397	CODAM;LLS_660Q;RS;LifeLines;NTR;LLS_Omni;ROSMAP;PIAMA	-3.3277947;-0.9298058;-4.4317138;-1.1078455;-2.6622284;-2.6979886;-0.9983154;-1.3244904	186;429;741;732;554;263;473;196	-0.241645;-0.0453366;-0.1620159;-0.0414914;-0.1131828;-0.1657842;-0.0460189;-0.0949488	0
1.41293e-09	cg06068369	6	105837480	ENSG00000057657	PRDM1	6	106546004	-6.05386	CODAM;LLS_660Q;RS;LifeLines;NTR;LLS_Omni;ROSMAP;PIAMA	-2.6114185;-1.5096022;-2.6422429;-3.3074923;-3.9016405;-2.0908072;-1.1069624;1.1565642	186;429;741;732;554;263;473;196	-0.1909045;-0.0729658;-0.0965385;-0.1222898;-0.1647617;-0.1286516;-0.0510606;0.0833803	0
1.41468e-09	cg07676709	17	46673466	ENSG00000182742	HOXB4	17	46655174	6.05381	CODAM;LLS_660Q;RS;LifeLines;NTR;LLS_Omni;ROSMAP;-	0.6913084;2.9055861;3.8785714;2.7893759;3.3994352;1.8296877;-0.39047;-	186;429;741;732;554;263;473;-	0.05144;0.1395531;0.1419462;0.1028063;0.1444747;0.1134586;-0.0176429;-	0
1.41644e-09	cg24497836	15	48470702	ENSG00000104177	MYEF2	15	48451169	-6.05378	CODAM;LLS_660Q;RS;LifeLines;NTR;LLS_Omni;ROSMAP;PIAMA	2.444554;2.5916576;5.3506414;3.4988236;0.3522804;1.9927966;-0.151839;-0.1947559	186;429;741;732;554;263;473;196	0.1785498;0.1249665;0.195376;0.1288255;0.0151183;0.1234131;-0.0073036;-0.0138901	0
1.41644e-09	cg12476763	19	58111623	ENSG00000204519	ZNF551	19	58197679	-6.05359	CODAM;LLS_660Q;RS;LifeLines;NTR;LLS_Omni;ROSMAP;PIAMA	-1.1262826;-1.4474078;-3.4378052;-3.2255702;-2.2833387;-1.9438329;-1.7816649;-0.83538	186;429;741;732;554;263;473;196	-0.0827076;-0.0695286;-0.1256252;-0.1192598;-0.0970945;-0.1198263;-0.0817323;-0.0600264	0
1.41996e-09	cg05583831	3	27772681	ENSG00000163508	EOMES	3	27760823	6.05332	CODAM;LLS_660Q;RS;LifeLines;NTR;LLS_Omni;ROSMAP;PIAMA	1.5219718;2.4663437;3.3828084;1.8658632;2.3543081;1.9438329;1.5420088;1.9288811	186;429;741;732;554;263;473;196	0.1115825;0.1189247;0.1243386;0.0686134;0.0999914;0.1202866;0.0708549;0.1384752	0
1.4235e-09	cg01506341	6	30104733	ENSG00000231074	HCG18	6	30248371	6.05296	CODAM;LLS_660Q;RS;LifeLines;NTR;LLS_Omni;-;PIAMA	1.2625386;3.8751174;3.6580077;1.7574608;1.6930489;2.2216694;-;1.1845333	186;429;741;732;554;263;-;196	0.0929975;0.1858236;0.1337985;0.0652021;0.0724853;0.1365556;-;0.0852879	0
1.4235e-09	cg19321684	6	32159909	ENSG00000229391	HLA-DRB6	6	32524144	-6.05284	CODAM;LLS_660Q;RS;LifeLines;NTR;LLS_Omni;-;PIAMA	1.3170936;1.904013;2.3140947;4.625282;3.9496042;-0.532766;-;0.514863	186;429;741;732;554;263;-;196	0.0969703;0.0916106;0.0847192;0.1698556;0.1672817;-0.0325251;-;0.036854	0
1.42704e-09	cg01738650	6	32223100	ENSG00000223534	HLA-DQB1-AS1	6	32628081	6.05245	CODAM;LLS_660Q;RS;LifeLines;NTR;LLS_Omni;-;PIAMA	1.7410881;4.771621;3.108129;0.2430883;1.3396797;4.5260745;-;1.310486	186;429;741;732;554;263;-;196	0.1277317;0.2275716;0.1140104;0.008689;0.0565799;0.2753225;-;0.0942053	0
1.42881e-09	cg04062087	19	58666856	ENSG00000179909	ZNF154	19	58214657	-6.05202	CODAM;LLS_660Q;RS;LifeLines;NTR;LLS_Omni;ROSMAP;PIAMA	-2.5279142;-1.4474078;-4.0995195;-2.4086055;-2.9233109;-2.5004983;0.2819952;-1.2404934	186;429;741;732;554;263;473;196	-0.1852388;-0.0702524;-0.1495553;-0.088998;-0.1235786;-0.1536174;0.0128128;-0.0888819	0
1.43058e-09	cg08479752	19	54567303	ENSG00000189068	VSTM1	19	54555643	-6.05218	CODAM;LLS_660Q;RS;LifeLines;NTR;LLS_Omni;ROSMAP;-	-0.270952;1.8832304;3.7131138;1.5407807;4.7206183;0.6781805;2.3713904;-	186;429;741;732;554;263;473;-	-0.0199929;0.0905028;0.1359483;0.0567093;0.1990909;0.041885;0.1086203;-	0
1.43058e-09	cg17317439	19	12075984	ENSG00000223547	ZNF844	19	12183947	-6.05195	CODAM;LLS_660Q;RS;LifeLines;-;LLS_Omni;ROSMAP;PIAMA	-2.8208451;-2.5916576;-5.911975;-0.5402393;-;-2.287182;-0.5423602;-1.1425823	186;429;741;732;-;263;473;196	-0.2062555;-0.1251309;-0.2146585;-0.0197944;-;-0.1407751;-0.0247979;-0.0823421	0
1.43058e-09	cg18587557	17	33760395	ENSG00000267102	RP11-686D22.7	17	33736934	-6.05192	CODAM;LLS_660Q;RS;LifeLines;NTR;LLS_Omni;-;-	-0.7727644;-2.8636731;-4.5149151;-3.7726158;-1.4103133;0.1129816;-;-	186;429;741;732;554;263;-;-	-0.0573477;-0.1381136;-0.1648894;-0.1387331;-0.0597006;0.0070602;-;-	0
1.43236e-09	cg23661344	17	17109702	ENSG00000179598	PLD6	17	17106969	-6.05165	CODAM;LLS_660Q;RS;LifeLines;NTR;LLS_Omni;ROSMAP;PIAMA	-1.3034519;-4.1513171;-3.3828084;-4.1019406;-2.3069916;-1.764524;2.3276247;-1.6190828	186;429;741;732;554;263;473;196	-0.0958999;-0.1985666;-0.1238267;-0.1508665;-0.0977849;-0.1093835;0.1069787;-0.1162124	0
1.43592e-09	cg09666540	6	32381432	ENSG00000237541	HLA-DQA2	6	32712055	6.05152	CODAM;LLS_660Q;RS;LifeLines;NTR;LLS_Omni;ROSMAP;PIAMA	2.2644101;2.4454714;3.2179412;0.9726487;5.0602832;2.582715;0.8462717;-0.9330492	186;429;741;732;554;263;473;196	0.1659174;0.1176185;0.1178578;0.0358696;0.212572;0.1592247;0.0388323;-0.0671363	0
1.43771e-09	cg03520342	6	32920760	ENSG00000198502	HLA-DRB5	6	32491592	-6.05106	CODAM;LLS_660Q;RS;LifeLines;NTR;LLS_Omni;ROSMAP;PIAMA	-2.2229256;-3.3046962;-3.1355748;-3.3348097;-0.9162262;-2.3855577;-0.7377079;-0.7935411	186;429;741;732;554;263;473;196	-0.1629603;-0.1594676;-0.1146971;-0.1227452;-0.0393278;-0.1468167;-0.0342027;-0.0573619	0
1.43949e-09	cg22843950	20	61867236	ENSG00000101197	BIRC7	20	61869547	-6.0509	CODAM;LLS_660Q;RS;LifeLines;NTR;LLS_Omni;ROSMAP;PIAMA	-2.7509272;-1.7793598;-2.5054484;-1.4595651;-3.8297406;-1.9601511;-3.426764;1.1985206	186;429;741;732;554;263;473;196	-0.2006742;-0.0863209;-0.0918481;-0.0542961;-0.1621384;-0.1206528;-0.1572385;0.0863329	0
1.44128e-09	cg19609334	6	32056225	ENSG00000237541	HLA-DQA2	6	32712055	6.05094	CODAM;LLS_660Q;RS;LifeLines;NTR;LLS_Omni;ROSMAP;PIAMA	0.7999255;2.4663437;3.6304631;3.9646148;2.5911118;3.2111106;0.0867644;-1.5207739	186;429;741;732;554;263;473;196	0.0588948;0.1186228;0.132519;0.1463588;0.1096332;0.1970178;0.0042377;-0.1091978	0
1.44128e-09	cg06484169	6	33052378	ENSG00000224557	HLA-DPB2	6	33091335	-6.05085	CODAM;LLS_660Q;RS;LifeLines;NTR;LLS_Omni;-;-	-1.5766915;10.8470105;1.8773377;-0.3781482;-2.685942;8.9603484;-;-	186;429;741;732;554;263;-;-	-0.1161432;0.4905009;0.0692173;-0.0136669;-0.1141882;0.5154216;-;-	0
1.44128e-09	cg21164765	8	104310819	ENSG00000164930	FZD6	8	104327877	-6.05077	CODAM;LLS_660Q;RS;LifeLines;NTR;LLS_Omni;ROSMAP;PIAMA	-2.6811194;-1.0746251;-1.9864521;-4.4873195;-1.5516389;-2.4840667;-2.3276247;0E0	186;429;741;732;554;263;473;196	-0.1957294;-0.0523129;-0.0734644;-0.1654009;-0.0655541;-0.1532278;-0.1065487;3.10282E-5	0
1.44307e-09	cg07027613	12	7260584	ENSG00000139178	C1RL	12	7252026	-6.05056	CODAM;LLS_660Q;RS;LifeLines;NTR;LLS_Omni;ROSMAP;PIAMA	-0.60989;-2.8846274;-3.3278323;-3.6356496;-1.4338621;-0.0645604;-3.5816057;0.5705685	186;429;741;732;554;263;473;196	-0.0446489;-0.1391445;-0.1216839;-0.133766;-0.061345;-0.0041162;-0.1640215;0.0411898	0
1.44487e-09	cg04138881	16	1477846	ENSG00000197599	CCDC154	16	1489470	-6.05039	CODAM;LLS_660Q;RS;LifeLines;NTR;LLS_Omni;ROSMAP;PIAMA	-0.7727644;-1.3230773;-5.0991782;-4.2394258;-3.2563908;-0.2098292;0.6291719;-0.2782369	186;429;741;732;554;263;473;196	-0.0570569;-0.0635311;-0.1857058;-0.1556017;-0.1383221;-0.0128679;0.0288056;-0.0203219	0
1.44487e-09	cg10221391	6	29945750	ENSG00000204642	HLA-F	6	29698428	-6.05025	CODAM;LLS_660Q;RS;LifeLines;NTR;LLS_Omni;ROSMAP;PIAMA	-0.8135078;-3.5577103;-2.5054484;-3.5261778;-2.1178633;-1.9112055;-2.1745551;1.0587263	186;429;741;732;554;263;473;196	-0.0595268;-0.1712831;-0.0917951;-0.130191;-0.0900757;-0.1177589;-0.0995759;0.0757497	0
1.44666e-09	cg22768358	11	113947172	ENSG00000109906	ZBTB16	11	114025856	-6.05009	CODAM;LLS_660Q;RS;LifeLines;NTR;LLS_Omni;ROSMAP;PIAMA	-1.3716807;-2.4037382;-4.376281;-2.4086055;-2.401639;-1.8622862;-0.6074676;-0.6402198	186;429;741;732;554;263;473;196	-0.1007306;-0.115588;-0.1601674;-0.0888044;-0.1020085;-0.1147965;-0.0277158;-0.0463944	0
1.44846e-09	cg24909548	19	36736248	ENSG00000181007	ZFP82	19	36891790	-6.04998	CODAM;LLS_660Q;RS;LifeLines;NTR;LLS_Omni;ROSMAP;PIAMA	-2.472325;-3.1364368;-2.8065297;-5.2345545;-2.5437205;-0.290544;-0.0867644;1.5348109	186;429;741;732;554;263;473;196	-0.1808532;-0.1514338;-0.1032254;-0.1919962;-0.1078769;-0.0181311;-0.0038547;0.1095261	0
1.45026e-09	cg06401979	7	27143693	ENSG00000233429	HOTAIRM1	7	27137575	6.04993	CODAM;LLS_660Q;RS;LifeLines;NTR;LLS_Omni;-;PIAMA	0.9222125;4.3858967;2.7517508;3.2528726;2.8995545;-0.1452632;-;0.3338989	186;429;741;732;554;263;-;196	0.0678901;0.2096561;0.1013324;0.1200674;0.1233245;-0.0091758;-;0.0244587	0
1.45026e-09	cg08894588	16	58027917	ENSG00000125170	DOK4	16	57513551	-6.04961	CODAM;LLS_660Q;RS;LifeLines;NTR;LLS_Omni;ROSMAP;PIAMA	-1.7273742;-3.8327194;-3.8233953;-2.2727959;-3.2563908;-0.5166132;0.4338638;-1.254488	186;429;741;732;554;263;473;196	-0.1268654;-0.1839958;-0.1404692;-0.0843453;-0.1375354;-0.0317334;0.0200281;-0.0899751	0
1.45206e-09	cg06615754	19	58193095	ENSG00000177025	C19orf18	19	58477853	-6.0496	CODAM;LLS_660Q;RS;LifeLines;NTR;LLS_Omni;ROSMAP;PIAMA	0.7863443;2.738039;2.5875133;5.7639694;1.8109606;1.1635927;0.39047;-0.1530196	186;429;741;732;554;263;473;196	0.0581177;0.1317495;0.0952158;0.2108436;0.0765487;0.0717918;0.0181496;-0.0110988	0
1.45206e-09	cg08516817	3	113160647	ENSG00000206530	WDR52	3	113083117	6.04955	CODAM;LLS_660Q;RS;LifeLines;NTR;LLS_Omni;ROSMAP;PIAMA	-0.664165;-2.8008366;-6.1093229;-4.5424831;0.0469681;-1.6994035;0.5206594;0.695958	186;429;741;732;554;263;473;196	-0.0487422;-0.1354365;-0.2223483;-0.1666329;0.0017794;-0.1046027;0.0244222;0.0497423	0
1.45386e-09	cg21331947	6	36720960	ENSG00000124772	CPNE5	6	36758165	6.04938	CODAM;LLS_660Q;RS;LifeLines;NTR;LLS_Omni;ROSMAP;PIAMA	-5.6255563;-2.1744617;-4.653726;-2.00143;-3.61436;-1.8785897;1.3461384;1.9429953	186;429;741;732;554;263;473;196	-0.3978729;-0.1053827;-0.1699997;-0.0742512;-0.1525102;-0.116209;0.061753;0.1389118	0
1.45748e-09	cg26806779	12	9141751	ENSG00000256427	RP11-118B22.4	12	9404824	-6.04915	CODAM;LLS_660Q;RS;LifeLines;NTR;LLS_Omni;-;-	1.2352727;2.0079699;6.3071568;0.9185805;1.8817402;1.6505904;-;-	186;429;741;732;554;263;-;-	0.0908417;0.0966043;0.2285133;0.0341535;0.0804755;0.1019649;-;-	0
1.45748e-09	cg10534904	14	65438239	ENSG00000139998	RAB15	14	65426013	-6.04914	CODAM;LLS_660Q;RS;LifeLines;NTR;LLS_Omni;ROSMAP;PIAMA	1.0582201;1.5718171;3.5753907;2.5173187;4.2379183;0.8398498;1.4331702;0.3338989	186;429;741;732;554;263;473;196	0.0782647;0.0762903;0.1313173;0.0928717;0.1794045;0.0523196;0.0662439;0.0236557	0
1.4611e-09	cg16044595	1	236304420	ENSG00000077585	GPR137B	1	236345498	6.04876	CODAM;LLS_660Q;RS;LifeLines;NTR;LLS_Omni;ROSMAP;PIAMA	1.3034519;1.1988186;4.265497;4.1569152;1.6694744;1.4230846;1.2808861;0.0139105	186;429;741;732;554;263;473;196	0.0959078;0.0576267;0.1555585;0.1526841;0.0710484;0.0875327;0.0588743;0.0005089	0
1.4611e-09	cg18361093	10	135193236	ENSG00000148803	FUOM	10	135170093	-6.04851	CODAM;LLS_660Q;RS;LifeLines;NTR;LLS_Omni;ROSMAP;PIAMA	-0.4471478;-1.5718171;-2.9161392;-4.1844122;-2.3779717;-1.2608439;-1.8252725;-1.0168203	186;429;741;732;554;263;473;196	-0.0329795;-0.075607;-0.1068215;-0.1535583;-0.1012862;-0.0778327;-0.084484;-0.0730641	0
1.4611e-09	cg27363141	6	30038905	ENSG00000238024	DDX39BP2	6	29961184	-6.04849	CODAM;LLS_660Q;RS;LifeLines;NTR;LLS_Omni;-;-	0.9358066;-3.4732859;-5.4066146;-2.4357782;-1.9053391;-0.5489197;-;-	186;429;741;732;554;263;-;-	0.0688147;-0.1670755;-0.1967029;-0.0898377;-0.0806622;-0.0335566;-;-	0
1.4611e-09	cg16506815	2	162101099	ENSG00000227403	AC009299.3	2	162103405	-6.04843	CODAM;LLS_660Q;RS;LifeLines;NTR;LLS_Omni;-;PIAMA	-1.7410881;-2.9475172;-1.9318891;-2.5988938;-1.2926008;-3.4110129;-;-3.098349	186;429;741;732;554;263;-;196	-0.128009;-0.1419731;-0.0706902;-0.0958642;-0.0545938;-0.2094558;-;-0.2202474	0
1.46473e-09	cg03438552	6	32805572	ENSG00000196126	HLA-DRB1	6	32552085	-6.04823	CODAM;LLS_660Q;RS;LifeLines;NTR;LLS_Omni;ROSMAP;PIAMA	0.8950284;1.4888685;4.2101451;4.4046267;1.5516389;2.3035689;1.2808861;-1.2125097	186;429;741;732;554;263;473;196	0.065851;0.0722857;0.1544787;0.1624274;0.0660099;0.141967;0.0589867;-0.0868596	0
1.46837e-09	cg19434937	12	7104160	ENSG00000184574	LPAR5	12	6736807	6.04799	CODAM;LLS_660Q;RS;LifeLines;NTR;LLS_Omni;ROSMAP;PIAMA	1.7822461;2.1120033;2.2594545;2.871074;4.623848;1.5205312;0.3036891;1.0168203	186;429;741;732;554;263;473;196	0.1308149;0.1019236;0.082808;0.1056723;0.1948175;0.0941465;0.0137722;0.0729923	0
1.46837e-09	cg08726004	6	32363231	ENSG00000179344	HLA-DQB1	6	32631702	6.04798	CODAM;LLS_660Q;RS;LifeLines;NTR;LLS_Omni;-;PIAMA	2.3474758;2.0287703;3.4653116;1.9743107;3.4710279;1.5855415;-;0.5427141	186;429;741;732;554;263;-;196	0.1721173;0.0978792;0.1273288;0.0730605;0.146543;0.0978328;-;0.0390965	0
1.46837e-09	cg24100841	6	29649048	ENSG00000204622	HLA-J	6	29976046	-6.04792	CODAM;LLS_660Q;RS;LifeLines;NTR;LLS_Omni;-;PIAMA	2.444554;5.2465104;2.2594545;2.0556776;2.1178633;2.6650326;-;-1.1006468	186;429;741;732;554;263;-;196	0.1785199;0.2501638;0.0831504;0.0756086;0.0899389;0.1638168;-;-0.0787289	0
1.46837e-09	cg25699073	6	29648405	ENSG00000230795	HLA-K	6	29895622	6.04778	CODAM;LLS_660Q;RS;LifeLines;NTR;LLS_Omni;-;PIAMA	0.1625608;-8.5058491;-2.478101;-0.8915484;0.0939365;-5.515728;-;1.1425823	186;429;741;732;554;263;-;196	0.0124641;-0.3950522;-0.0906134;-0.0332201;0.0037285;-0.3316741;-;0.0821675	0
1.47385e-09	cg11766577	21	47581381	ENSG00000160282	FTCD	21	47565828	6.04734	CODAM;LLS_660Q;RS;LifeLines;NTR;LLS_Omni;ROSMAP;-	1.4126428;0.5783661;2.7243676;2.2456445;1.8581442;1.0340222;5.73865;-	186;429;741;732;554;263;473;-	0.1043978;0.0282365;0.1004905;0.0826699;0.0789288;0.0639749;0.2600577;-	0
1.47568e-09	cg22745354	2	928696	ENSG00000235688	AC116614.1	2	945640	6.04718	CODAM;LLS_660Q;RS;LifeLines;NTR;LLS_Omni;-;-	2.4584376;1.9455868;3.5203403;2.843837;2.7808381;0.8560233;-;-	186;429;741;732;554;263;-;-	0.1802313;0.0935069;0.1288929;0.1053651;0.1176734;0.0532653;-;-	0
1.47751e-09	cg10244976	16	1014842	ENSG00000103227	LMF1	16	967476	-6.04693	CODAM;LLS_660Q;RS;LifeLines;NTR;LLS_Omni;ROSMAP;PIAMA	1.5493269;2.8427232;4.3208755;2.00143;4.2860623;2.0091239;-1.1721704;0.1251966	186;429;741;732;554;263;473;196	0.1142382;0.1372758;0.1576048;0.0738438;0.1807105;0.1235722;-0.0536568;0.0091859	0
1.47751e-09	cg23144852	3	193406023	ENSG00000114315	HES1	3	193855227	-6.04676	CODAM;LLS_660Q;RS;LifeLines;NTR;LLS_Omni;ROSMAP;PIAMA	-2.1262488;-1.6133056;-4.4871743;-3.2528726;-3.2563908;-2.0581244;1.0417694;-0.1112854	186;429;741;732;554;263;473;196	-0.1562633;-0.0782086;-0.1636544;-0.1198597;-0.1375249;-0.1267284;0.0476083;-0.0077553	0
1.47751e-09	cg11840849	10	95123694	ENSG00000138119	MYOF	10	95154130	-6.04665	CODAM;LLS_660Q;RS;LifeLines;NTR;LLS_Omni;ROSMAP;PIAMA	-2.9750675;-2.5707622;-4.4039939;-2.6805044;-2.9708374;-0.1614043;-0.151839;0.0417314	186;429;741;732;554;263;473;196	-0.2166657;-0.1242437;-0.1613262;-0.0989602;-0.1262259;-0.0104345;-0.0065339;0.0033405	0
1.47934e-09	cg12663302	6	30175768	ENSG00000137312	FLOT1	6	30702998	6.04679	CODAM;LLS_660Q;RS;LifeLines;NTR;LLS_Omni;ROSMAP;PIAMA	0.8542623;3.1154267;5.4346141;1.8658632;1.9997638;0.6781805;0.7159986;0.9470074	186;429;741;732;554;263;473;196	0.0631715;0.1499694;0.1975552;0.069059;0.0845858;0.0419934;0.0332337;0.0679639	0
1.47934e-09	cg04684267	19	58694478	ENSG00000166704	ZNF606	19	58501569	-6.04675	CODAM;LLS_660Q;RS;LifeLines;NTR;LLS_Omni;ROSMAP;PIAMA	1.2489047;0.7850552;4.5981801;3.1436927;3.2802187;1.7482399;0.3470785;0.3478157	186;429;741;732;554;263;473;196	0.092008;0.0384615;0.1676667;0.1160414;0.1387418;0.1082855;0.016175;0.0252973	0
1.47934e-09	cg18087326	1	53067613	ENSG00000116157	GPX7	1	53071383	-6.04645	CODAM;LLS_660Q;RS;LifeLines;NTR;LLS_Omni;-;PIAMA	-1.7959709;-2.0495739;-3.4653116;-3.1164098;-2.0469942;-0.8236776;-;-2.1126068	186;429;741;732;554;263;-;196	-0.1316682;-0.0985605;-0.1270745;-0.1153394;-0.0869148;-0.0509401;-;-0.1510243	0
1.48302e-09	cg05055326	6	29945056	ENSG00000204632	HLA-G	6	29796823	6.04622	CODAM;LLS_660Q;RS;LifeLines;NTR;LLS_Omni;ROSMAP;PIAMA	1.2761744;2.612557;3.9061684;3.0891318;2.4489844;1.9438329;0.1952231;0.4730922	186;429;741;732;554;263;473;196	0.0935557;0.1259192;0.1429261;0.1143422;0.104144;0.1202762;0.0087622;0.0344963	0
1.48486e-09	cg05661533	5	1495019	ENSG00000153395	LPCAT1	5	1490343	-6.04586	CODAM;LLS_660Q;RS;LifeLines;NTR;LLS_Omni;ROSMAP;PIAMA	-1.3853326;-3.2626011;-4.7927196;-3.0618585;-1.7166259;-0.5166132;0.5857643;-1.830164	186;429;741;732;554;263;473;196	-0.1015279;-0.1568623;-0.1748707;-0.1125246;-0.073156;-0.0324015;0.0273964;-0.1312362	0
1.4867e-09	cg05298224	6	32016336	ENSG00000225851	HLA-S	6	31349958	6.04571	CODAM;LLS_660Q;RS;LifeLines;NTR;LLS_Omni;-;-	-0.8950284;-3.1154267;-2.2321395;-1.7574608;-4.5755072;-2.0417877;-;-	186;429;741;732;554;263;-;-	-0.0664827;-0.1496567;-0.0820736;-0.0652513;-0.1932068;-0.1260744;-;-	0
1.48855e-09	cg06685437	17	17669949	ENSG00000240505	TNFRSF13B	17	16854140	-6.04577	CODAM;LLS_660Q;RS;LifeLines;NTR;LLS_Omni;ROSMAP;-	2.5140109;1.2609394;6.0246868;3.3074923;0.9867652;1.3743909;-0.368774;-	186;429;741;732;554;263;473;-	0.1842612;0.0612344;0.2185071;0.1220116;0.0424483;0.0849903;-0.0167716;-	0
1.48855e-09	cg10601943	6	29692800	ENSG00000204622	HLA-J	6	29976046	-6.04548	CODAM;LLS_660Q;RS;LifeLines;NTR;LLS_Omni;-;PIAMA	-1.3034519;-2.3828771;-2.4234177;-3.8274428;-3.2087501;-0.872198;-;-0.7377727	186;429;741;732;554;263;-;196	-0.0963688;-0.1146371;-0.0891392;-0.1412735;-0.1355428;-0.0543917;-;-0.0533049	0
1.4904e-09	cg25952581	7	27170937	ENSG00000105997	HOXA3	7	27169001	-6.04528	CODAM;LLS_660Q;RS;LifeLines;NTR;LLS_Omni;ROSMAP;-	-2.778881;-1.4266808;-3.3553178;-3.2528726;-3.3994352;-1.4555579;-0.0433821;-	186;429;741;732;554;263;473;-	-0.2033675;-0.0691871;-0.1228677;-0.120121;-0.1442434;-0.090145;-0.0022364;-	0
1.49225e-09	cg19860840	6	31798162	ENSG00000204388	HSPA1B	6	31796771	-6.04516	CODAM;LLS_660Q;RS;LifeLines;NTR;LLS_Omni;ROSMAP;PIAMA	-1.8783787;-1.3230773;-4.4317138;-2.3542709;-2.3069916;-3.9818728;-0.1301473;-0.1669314	186;429;741;732;554;263;473;196	-0.1383612;-0.0644483;-0.1617411;-0.0865799;-0.0979712;-0.2425941;-0.0058578;-0.0120696	0
1.4941e-09	cg05778424	17	55169532	ENSG00000121064	SCPEP1	17	55069797	-6.04481	CODAM;LLS_660Q;RS;LifeLines;NTR;LLS_Omni;ROSMAP;PIAMA	-1.6451456;-1.2609394;-3.6304631;-2.8983154;-3.7339578;0.096841;-1.2591392;-1.5628919	186;429;741;732;554;263;473;196	-0.1213931;-0.0606054;-0.1330169;-0.1069804;-0.1578322;0.006396;-0.0576821;-0.1120715	0
1.49595e-09	cg05023114	19	58176281	ENSG00000204514	ZNF814	19	58380270	6.04492	CODAM;LLS_660Q;RS;LifeLines;NTR;LLS_Omni;ROSMAP;PIAMA	1.3580308;1.5510765;3.2179412;2.9528116;4.0936453;1.6668589;1.4331702;-0.8074862	186;429;741;732;554;263;473;196	0.0999993;0.0754924;0.1180917;0.1090039;0.1734189;0.1032017;0.0662717;-0.0581446	0
1.49595e-09	cg11594833	12	54444961	ENSG00000250654	RP11-834C11.7	12	54473154	6.04491	CODAM;LLS_660Q;RS;LifeLines;NTR;LLS_Omni;-;-	3.6553239;1.1367142;4.0166175;3.3621323;2.4253098;-0.3066882;-;-	186;429;741;732;554;263;-;-	0.2654718;0.0553517;0.1465132;0.1243025;0.1026363;-0.0193695;-;-	0
1.49967e-09	cg25757115	1	46913811	ENSG00000232022	RP5-1109J22.1	1	46904587	6.04447	CODAM;LLS_660Q;RS;LifeLines;NTR;LLS_Omni;-;-	4.6293405;2.8217777;3.4103042;1.8658632;1.9525455;0.9207304;-;-	186;429;741;732;554;263;-;-	0.3315094;0.136309;0.1250073;0.0690885;0.0827574;0.0566232;-;-	0
1.49967e-09	cg12414301	5	137224189	ENSG00000146021	KLHL3	5	137012484	-6.04426	CODAM;LLS_660Q;RS;LifeLines;NTR;LLS_Omni;ROSMAP;PIAMA	-0.6234573;-2.6752795;-3.2728767;-3.2255702;-2.0233775;-1.7482399;-0.8679881;-1.872454	186;429;741;732;554;263;473;196	-0.0457417;-0.128848;-0.1199787;-0.1189543;-0.0856109;-0.107826;-0.0401685;-0.1337213	0
1.509e-09	cg17897518	7	63391123	ENSG00000226342	NMD3P1	7	63370087	6.04337	CODAM;LLS_660Q;RS;LifeLines;NTR;LLS_Omni;-;-	-2.3059267;-0.3511074;-6.0246868;-3.416793;-0.5636982;-1.066405;-;-	186;429;741;732;554;263;-;-	-0.169447;-0.0172504;-0.2188467;-0.1258178;-0.0240845;-0.0663776;-;-	0
1.51087e-09	cg19502709	5	169816238	ENSG00000145936	KCNMB1	5	169810924	-6.04326	CODAM;LLS_660Q;RS;LifeLines;NTR;LLS_Omni;ROSMAP;PIAMA	1.5082978;1.9663782;2.7791381;2.5445065;3.9256193;1.2446307;1.2373942;1.1425823	186;429;741;732;554;263;473;196	0.1105256;0.0949297;0.1024109;0.0944285;0.1659429;0.0766171;0.0568038;0.0822377	0
1.51087e-09	cg10095777	6	31734268	ENSG00000137411	VARS2	6	30885127	6.04317	CODAM;LLS_660Q;RS;LifeLines;NTR;LLS_Omni;ROSMAP;PIAMA	-1.7273742;-1.6755567;-4.4871743;-2.7349318;-1.5045214;-2.9788205;-0.3470785;-1.1146236	186;429;741;732;554;263;473;196	-0.1273508;-0.0812272;-0.1638438;-0.1008923;-0.0643955;-0.1832867;-0.0162243;-0.0799778	0
1.51275e-09	cg08700306	19	33686414	ENSG00000130881	LRP3	19	33683601	-6.04306	CODAM;LLS_660Q;RS;LifeLines;NTR;LLS_Omni;ROSMAP;PIAMA	1.9196214;1.1781154;3.9337715;3.6904189;3.0897342;1.5855415;0.7377079;-0.7656546	186;429;741;732;554;263;473;196	0.1412657;0.0571067;0.1439807;0.1362832;0.1311838;0.0984681;0.0344975;-0.0551787	0
1.51462e-09	cg10234998	6	29601467	ENSG00000204644	ZFP57	6	29644528	-6.04274	CODAM;LLS_660Q;RS;LifeLines;NTR;LLS_Omni;ROSMAP;-	-1.9471314;0.3924212;-5.155001;-5.6801637;-2.9708374;0.290544;1.2156511;-	186;429;741;732;554;263;473;-	-0.1430546;0.0186753;-0.1883414;-0.207792;-0.1264477;0.0182944;0.0556087;-	0
1.51462e-09	cg23752348	6	30042113	ENSG00000204632	HLA-G	6	29796823	6.04265	CODAM;LLS_660Q;RS;LifeLines;NTR;LLS_Omni;ROSMAP;PIAMA	-0.3658153;-1.6755567;-4.1271662;-1.9200811;-2.5674142;-1.8622862;-2.4808686;-0.905137	186;429;741;732;554;263;473;196	-0.0266476;-0.0813278;-0.1509776;-0.0708356;-0.1088648;-0.1154247;-0.1139591;-0.0648305	0
1.5165e-09	cg16177693	1	27240645	ENSG00000204160	ZDHHC18	1	27168647	6.04267	CODAM;LLS_660Q;RS;LifeLines;NTR;LLS_Omni;ROSMAP;PIAMA	3.5981388;3.4732859;2.5327995;1.2430841;4.454782;2.6156297;0.5640618;-1.5628919	186;429;741;732;554;263;473;196	0.2605193;0.1671221;0.0932177;0.0464929;0.1884606;0.1614801;0.0257434;-0.1123113	0
1.5165e-09	cg20728156	2	217499368	ENSG00000115457	IGFBP2	2	217513355	-6.04253	CODAM;LLS_660Q;RS;LifeLines;NTR;LLS_Omni;ROSMAP;PIAMA	-0.664165;-3.3046962;-2.2321395;-3.2528726;-2.1651253;-0.6458596;-1.3026349;-3.2285045	186;429;741;732;554;263;473;196	-0.0493065;-0.1591114;-0.081514;-0.1197494;-0.0923125;-0.0400674;-0.0597239;-0.2286492	0
1.52027e-09	cg10084993	16	2077623	ENSG00000065054	SLC9A3R2	16	2082192	-6.04203	CODAM;LLS_660Q;RS;LifeLines;NTR;LLS_Omni;ROSMAP;PIAMA	-1.7548048;-0.9504899;-4.4317138;-3.3894601;-2.6385188;-1.9927966;-0.39047;-0.1669314	186;429;741;732;554;263;473;196	-0.1291517;-0.0462857;-0.1618644;-0.1247171;-0.1120454;-0.1230165;-0.0182238;-0.0123429	0
1.52972e-09	cg21275801	17	14199899	ENSG00000125430	HS3ST3B1	17	14228560	6.04107	CODAM;LLS_660Q;RS;LifeLines;NTR;LLS_Omni;ROSMAP;PIAMA	-1.6588439;-0.3097957;-4.0995195;-4.1569152;-1.457413;0.2744003;-2.4808686;-1.7315851	186;429;741;732;554;263;473;196	-0.1216397;-0.014605;-0.1499789;-0.1534307;-0.0617568;0.0171487;-0.1136116;-0.1238292	0
1.53162e-09	cg00177203	1	149901118	ENSG00000163113	OTUD7B	1	149947428	6.04099	CODAM;LLS_660Q;RS;LifeLines;NTR;LLS_Omni;-;PIAMA	-3.5267927;-1.7170701;-3.7958162;0.2430883;-3.5187833;-2.3691527;-;-2.4817768	186;429;741;732;554;263;-;196	-0.2563196;-0.0833174;-0.1387856;0.0094796;-0.148848;-0.1461116;-;-0.1768166	0
1.53162e-09	cg05604874	17	80200809	ENSG00000185359	HGS	17	79660262	-6.0409	CODAM;LLS_660Q;RS;LifeLines;NTR;LLS_Omni;ROSMAP;PIAMA	-1.1126668;-2.2786259;-2.7517508;-2.8166043;-2.7808381;-1.3257159;-0.8897059;-2.9542082	186;429;741;732;554;263;473;196	-0.0815652;-0.1099552;-0.1012323;-0.1035984;-0.1178491;-0.0823448;-0.0414274;-0.2100525	0
1.53542e-09	cg10709727	6	31698169	ENSG00000231852	CYP21A2	6	32007744	6.04076	CODAM;LLS_660Q;RS;LifeLines;NTR;LLS_Omni;ROSMAP;-	2.4029264;4.9007443;1.0330368;1.0537621;2.6622284;3.5949495;1.8034673;-	186;429;741;732;554;263;473;-	0.1762773;0.2338547;0.0375803;0.0391042;0.1127781;0.2198168;0.0825652;-	0
1.53923e-09	cg26544072	6	29796016	ENSG00000176998	HCG4	6	29759833	-6.04006	CODAM;LLS_660Q;RS;LifeLines;NTR;LLS_Omni;-;-	-0.4200345;-3.0944214;-4.0166175;-3.8822935;0E0;-2.5498164;-;-	186;429;741;732;554;263;-;-	-0.0309069;-0.1492769;-0.1470413;-0.1431598;0.0003914;-0.1569569;-;-	0
1.54114e-09	cg14458068	5	140772280	ENSG00000178913	TAF7	5	140699193	6.04019	CODAM;LLS_660Q;RS;LifeLines;NTR;LLS_Omni;ROSMAP;PIAMA	2.2644101;1.5718171;2.8887302;3.3621323;3.2802187;0.5650741;1.5855604;0.514863	186;429;741;732;554;263;473;196	0.1659615;0.0762587;0.1056007;0.1240692;0.1390507;0.0350397;0.0729334;0.037141	0
1.54114e-09	cg25672411	3	195423830	ENSG00000207650	MIR570	3	195426320	-6.03988	CODAM;LLS_660Q;RS;LifeLines;NTR;LLS_Omni;-;PIAMA	-0.6777362;-1.5303382;-4.265497;-3.0345898;-2.0233775;-1.5855415;-;-1.703444	186;429;741;732;554;263;-;196	-0.0500362;-0.0738439;-0.1557236;-0.112211;-0.0861017;-0.0983882;-;-0.1221574	0
1.54305e-09	cg01059609	5	140904530	ENSG00000253846	PCDHGA10	5	140842644	-6.03998	CODAM;LLS_660Q;RS;LifeLines;NTR;LLS_Omni;ROSMAP;PIAMA	3.158084;1.0953198;3.1630254;2.1642105;4.1657523;2.3527513;0.4772602;0.2921517	186;429;741;732;554;263;473;196	0.2299271;0.0526634;0.1159511;0.0803515;0.1759633;0.1446982;0.0222989;0.0214554	0
1.54497e-09	cg23752348	6	30042113	ENSG00000229390	MICD	6	29939409	-6.03965	CODAM;LLS_660Q;RS;LifeLines;NTR;LLS_Omni;-;-	1.8234289;3.2415612;2.3960815;3.1982728;0.892716;3.7459657;-;-	186;429;741;732;554;263;-;-	0.1339216;0.1556474;0.0881757;0.1182203;0.0384744;0.2286354;-;-	0
1.5488e-09	cg15411272	6	29895163	ENSG00000204625	HCG9	6	29944536	6.0393	CODAM;LLS_660Q;RS;LifeLines;NTR;LLS_Omni;-;-	0.8678497;3.5577103;2.3414201;3.8274428;1.1043603;2.8795551;-;-	186;429;741;732;554;263;-;-	0.0638458;0.1706582;0.0856388;0.1406477;0.0465366;0.1769676;-;-	0
1.55072e-09	cg15978899	6	30883018	ENSG00000243753	HLA-L	6	30244076	-6.03917	CODAM;LLS_660Q;RS;LifeLines;NTR;LLS_Omni;-;PIAMA	0.270952;2.3828771;3.5478627;3.5535375;4.4065417;-0.9692752;-;0.1808435	186;429;741;732;554;263;-;196	0.0204722;0.1148399;0.1300128;0.1305523;0.1856185;-0.0599945;-;0.0128998	0
1.55072e-09	cg12397188	6	31144044	ENSG00000234745	HLA-B	6	31323307	-6.03905	CODAM;LLS_660Q;RS;LifeLines;NTR;LLS_Omni;ROSMAP;PIAMA	1.6040657;1.8624507;4.2378177;4.1844122;4.1657523;0.1775457;-0.9983154;-0.514863	186;429;741;732;554;263;473;196	0.1181647;0.0901868;0.154585;0.1543024;0.1762876;0.0111864;-0.045692;-0.0372501	0
1.55072e-09	cg13783444	14	75536410	ENSG00000119703	ZC2HC1C	14	75537999	-6.0388	CODAM;LLS_660Q;RS;LifeLines;NTR;LLS_Omni;ROSMAP;PIAMA	-2.3197727;-1.8624507;-1.9591691;-4.1844122;-0.4932193;-1.7319585;-2.5466008;-2.0843064	186;429;741;732;554;263;473;196	-0.1698223;-0.0904035;-0.071515;-0.1544484;-0.0213994;-0.1066735;-0.1172353;-0.1492077	0
1.55457e-09	cg05921699	19	42380701	ENSG00000105369	CD79A	19	42383314	-6.03844	CODAM;LLS_660Q;RS;LifeLines;NTR;LLS_Omni;ROSMAP;PIAMA	-4.599775;-1.6755567;-4.3485748;-2.1370724;-0.4932193;-2.6485608;-0.8897059;-0.960967	186;429;741;732;554;263;473;196	-0.3298856;-0.0813579;-0.1594619;-0.0794105;-0.0212994;-0.1628185;-0.0407597;-0.0685611	0
1.5565e-09	cg17485838	7	27138688	ENSG00000105997	HOXA3	7	27169001	6.03857	CODAM;LLS_660Q;RS;LifeLines;NTR;LLS_Omni;ROSMAP;-	1.9746535;2.5289832;5.7431927;3.6356496;-0.2818187;0.4358602;0.7594183;-	186;429;741;732;554;263;473;-	0.1452567;0.1215101;0.2088117;0.1341782;-0.0123754;0.0271313;0.0349099;-	0
1.5565e-09	cg14603375	19	57831525	ENSG00000198131	ZNF544	19	58764387	-6.03834	CODAM;LLS_660Q;RS;LifeLines;NTR;LLS_Omni;ROSMAP;PIAMA	-1.7410881;-2.9684895;-4.0442452;-2.0556776;-2.6148133;-1.8459855;-0.8897059;0.055642	186;429;741;732;554;263;473;196	-0.1278303;-0.1428653;-0.1480198;-0.0757915;-0.1107665;-0.1143665;-0.0413914;0.0043318	0
1.55843e-09	cg05685892	6	30421067	ENSG00000230795	HLA-K	6	29895622	6.03829	CODAM;LLS_660Q;RS;LifeLines;NTR;LLS_Omni;-;PIAMA	1.4126428;3.5999559;3.5203403;1.594936;1.834551;3.4277063;-;0.3338989	186;429;741;732;554;263;-;196	0.1039514;0.1726781;0.1287389;0.0590544;0.0781045;0.2100049;-;0.0242843	0
1.56036e-09	cg17739046	19	19977683	ENSG00000213988	ZNF90	19	20213344	-6.03788	CODAM;LLS_660Q;RS;LifeLines;NTR;LLS_Omni;ROSMAP;-	-3.4698219;-1.6963121;-3.6855579;-3.1436927;-3.4949029;-0.6620196;0.4555616;-	186;429;741;732;554;263;473;-	-0.2516663;-0.0824425;-0.1347872;-0.1159922;-0.1484513;-0.041424;0.0205096;-	0
1.5623e-09	cg06975311	11	65407375	ENSG00000175294	CATSPER1	11	65789105	6.03799	CODAM;LLS_660Q;RS;LifeLines;NTR;LLS_Omni;ROSMAP;-	2.6392862;3.3046962;3.8509804;2.5988938;2.3069916;1.3419388;-0.2169156;-	186;429;741;732;554;263;473;-	0.1933471;0.1593501;0.1412475;0.0959299;0.0979749;0.0826086;-0.0101198;-	0
1.5623e-09	cg10755077	17	75318906	ENSG00000070731	ST6GALNAC2	17	74571415	-6.03771	CODAM;LLS_660Q;RS;LifeLines;NTR;LLS_Omni;ROSMAP;PIAMA	-0.8406762;-1.7170701;-3.1630254;-3.7178121;-2.1178633;-1.9112055;-2.0434822;-0.139108	186;429;741;732;554;263;473;196	-0.0617683;-0.0831915;-0.1155479;-0.1365597;-0.0899291;-0.1182573;-0.0940002;-0.0098738	0
1.5623e-09	cg16526705	19	17284457	ENSG00000130475	FCHO1	19	17878952	6.03761	CODAM;LLS_660Q;RS;LifeLines;NTR;LLS_Omni;-;PIAMA	-3.1157741;-2.8636731;-3.3553178;-1.676187;-3.9016405;-0.8075066;-;0.514863	186;429;741;732;554;263;-;196	-0.2268355;-0.1376457;-0.1234951;-0.0620394;-0.1646458;-0.0501195;-;0.0366613	0
1.56423e-09	cg20435535	6	31651127	ENSG00000250535	STK19P	6	31981305	-6.03741	CODAM;LLS_660Q;RS;LifeLines;NTR;LLS_Omni;-;-	-2.5835674;-3.8963257;-1.4413072;-2.3542709;-2.7808381;-2.5333731;-;-	186;429;741;732;554;263;-;-	-0.1886791;-0.1870795;-0.0531345;-0.0868835;-0.118257;-0.1560329;-;-	0
1.56617e-09	cg09337049	10	120971492	ENSG00000198873	GRK5	10	121091116	-6.03734	CODAM;LLS_660Q;RS;LifeLines;NTR;LLS_Omni;ROSMAP;PIAMA	-1.9746535;-2.9684895;-4.5149151;-2.8983154;-0.8692072;-1.5855415;-0.1084558;-1.6190828	186;429;741;732;554;263;473;196	-0.1448065;-0.1428033;-0.1654213;-0.1067656;-0.0373021;-0.0983229;-0.0050678;-0.1158939	0
1.56617e-09	cg21100518	6	29595026	ENSG00000204644	ZFP57	6	29644528	-6.03723	CODAM;LLS_660Q;RS;LifeLines;NTR;LLS_Omni;ROSMAP;-	-3.2428436;0.2271776;-5.7712997;-1.8658632;-2.7096598;-1.0987942;-1.0200416;-	186;429;741;732;554;263;473;-	-0.2360072;0.0114107;-0.2100862;-0.0694717;-0.1150999;-0.0683372;-0.0470483;-	0
1.56811e-09	cg06893296	6	30095112	ENSG00000234127	TRIM26	6	30166718	6.03706	CODAM;LLS_660Q;RS;LifeLines;NTR;LLS_Omni;ROSMAP;PIAMA	0.664165;-2.6752795;-4.653726;-1.9200811;-2.1887613;-3.4444053;-1.1069624;-0.3199827	186;429;741;732;554;263;473;196	0.0494828;-0.1288929;-0.1698781;-0.0709135;-0.0934106;-0.2112492;-0.0506774;-0.0227514	0
1.572e-09	cg13763098	7	56516093	ENSG00000185290	NUPR1L	7	56183233	-6.03669	-;-;-;-;-;-;ROSMAP;-	-;-;-;-;-;-;-6.0366931;-	-;-;-;-;-;-;473;-	-;-;-;-;-;-;-0.2733062;-	0
1.572e-09	cg14738170	5	140743853	ENSG00000253159	PCDHGA12	5	140851365	-6.03669	-;-;-;-;-;-;ROSMAP;-	-;-;-;-;-;-;-6.0366931;-	-;-;-;-;-;-;473;-	-;-;-;-;-;-;-0.2731207;-	0
1.572e-09	cg17777676	5	140186871	ENSG00000253159	PCDHGA12	5	140851365	-6.03669	-;-;-;-;-;-;ROSMAP;-	-;-;-;-;-;-;-6.0366931;-	-;-;-;-;-;-;473;-	-;-;-;-;-;-;-0.2734323;-	0
1.57395e-09	cg22929859	12	114835203	ENSG00000089225	TBX5	12	114818991	6.03669	-;-;-;-;-;-;ROSMAP;-	-;-;-;-;-;-;6.0366931;-	-;-;-;-;-;-;473;-	-;-;-;-;-;-;0.273104;-	0
1.57395e-09	cg18756545	19	58666839	ENSG00000083814	ZNF671	19	58235055	-6.03646	CODAM;LLS_660Q;RS;LifeLines;NTR;LLS_Omni;ROSMAP;PIAMA	-0.60989;-2.4454714;-4.4594406;-3.8274428;-0.6811805;-2.3035689;-0.5640618;-0.8074862	186;429;741;732;554;263;473;196	-0.0454762;-0.1175205;-0.1630356;-0.1410203;-0.0289982;-0.1424614;-0.0257497;-0.057695	0
1.57395e-09	cg26899718	16	68404773	ENSG00000103056	SMPD3	16	68437411	-6.03642	CODAM;LLS_660Q;RS;LifeLines;NTR;LLS_Omni;ROSMAP;PIAMA	-1.3170936;-1.0125506;-4.1271662;-1.676187;-3.4471584;-0.9530921;-1.8688912;-1.9288811	186;429;741;732;554;263;473;196	-0.097166;-0.0488152;-0.1512142;-0.0623792;-0.1456971;-0.0593706;-0.0860393;-0.1384473	0
1.57395e-09	cg21459919	1	17051416	ENSG00000219481	NBPF1	1	16914503	-6.03641	CODAM;LLS_660Q;RS;LifeLines;NTR;LLS_Omni;ROSMAP;PIAMA	-0.4471478;-2.3828771;-3.2179412;-0.1080375;-4.0456063;0.01614;-3.8254883;-2.6244464	186;429;741;732;554;263;473;196	-0.0330484;-0.114775;-0.1184607;-0.0042525;-0.1714474;0.0008859;-0.174685;-0.1867453	0
1.57981e-09	cg19927508	16	31439167	ENSG00000205456	TP53TG3D	16	32265640	-6.03588	CODAM;LLS_660Q;RS;LifeLines;NTR;LLS_Omni;-;-	-0.2303028;-2.5080995;-2.9983929;-5.3735688;-1.2690643;-0.8236776;-;-	186;429;741;732;554;263;-;-	-0.0171071;-0.1206098;-0.1104287;-0.1967374;-0.0537841;-0.0510862;-;-	0
1.58177e-09	cg24753662	22	19746960	ENSG00000184058	TBX1	22	19757671	6.03584	-;-;-;-;-;-;ROSMAP;PIAMA	-;-;-;-;-;-;8.4199359;-1.9288811	-;-;-;-;-;-;473;196	-;-;-;-;-;-;0.3744878;-0.1384267	0
1.5916e-09	cg11406274	6	29856588	ENSG00000176998	HCG4	6	29759833	-6.03484	CODAM;LLS_660Q;RS;LifeLines;NTR;LLS_Omni;-;PIAMA	1.2216426;3.7479958;2.8613257;2.4629546;2.0706141;1.5205312;-;1.703444	186;429;741;732;554;263;-;196	0.0904266;0.1804752;0.1049171;0.0914412;0.0877142;0.0936278;-;0.1222712	0
1.5916e-09	cg05295930	16	89180309	ENSG00000179588	ZFPM1	16	88560648	-6.03463	CODAM;LLS_660Q;RS;LifeLines;NTR;LLS_Omni;ROSMAP;PIAMA	-4.1165071;-2.0079699;-4.0166175;-1.3783694;-1.9289409;-0.9854597;-1.8034673;-1.1286021	186;429;741;732;554;263;473;196	-0.2972066;-0.0973028;-0.1474601;-0.051364;-0.0817655;-0.0606637;-0.0827415;-0.0810957	0
1.59357e-09	cg03684807	22	46457408	ENSG00000231711	RP11-398F12.1	22	46438439	6.03468	CODAM;LLS_660Q;RS;LifeLines;NTR;LLS_Omni;-;PIAMA	2.5557327;3.1574518;2.6148762;2.2727959;2.7808381;1.13119;-;1.3805285	186;429;741;732;554;263;-;196	0.1871983;0.152364;0.0956014;0.0840228;0.1183505;0.0698924;-;0.0987011	0
1.59752e-09	cg00933603	6	30882977	ENSG00000204531	POU5F1	6	31139380	-6.03436	CODAM;LLS_660Q;RS;LifeLines;NTR;LLS_Omni;ROSMAP;PIAMA	0.5149433;3.0524252;2.2594545;3.2801799;3.0659455;1.2446307;0.8245565;2.1409203	186;429;741;732;554;263;473;196	0.0378478;0.1469123;0.0827968;0.1209137;0.1301324;0.0766426;0.0376585;0.1527202	0
1.59752e-09	cg14936008	14	107259990	ENSG00000211945	IGHV1-18	14	106641809	-6.03406	CODAM;LLS_660Q;RS;LifeLines;NTR;LLS_Omni;-;-	-3.087593;-2.2786259;-3.9061684;-1.9743107;-2.9470719;-0.4197117;-;-	186;429;741;732;554;263;-;-	-0.224651;-0.1103023;-0.1430468;-0.0732491;-0.125072;-0.0255356;-;-	0
1.5995e-09	cg17633015	7	2020525	ENSG00000136295	TTYH3	7	2688010	6.03419	CODAM;LLS_660Q;RS;LifeLines;NTR;LLS_Omni;ROSMAP;PIAMA	1.5903774;2.2786259;4.2378177;2.7893759;3.2802187;2.6485608;0.2169156;-1.703444	186;429;741;732;554;263;473;196	0.1173856;0.1100343;0.1546165;0.1026791;0.1391735;0.162627;0.0095369;-0.1218814	0
1.60347e-09	cg12962778	12	54778288	ENSG00000161642	ZNF385A	12	54773999	-6.03375	CODAM;LLS_660Q;RS;LifeLines;NTR;LLS_Omni;ROSMAP;PIAMA	3.059432;3.6210872;4.7927196;2.2456445;2.4726628;0.4681593;-2.196412;2.4817768	186;429;741;732;554;263;473;196	0.222644;0.1741192;0.1749001;0.0825592;0.1051294;0.0287719;-0.1008628;0.1770536	0
1.60545e-09	cg00403478	6	33040745	ENSG00000224557	HLA-DPB2	6	33091335	-6.03358	CODAM;LLS_660Q;RS;LifeLines;NTR;LLS_Omni;-;PIAMA	0.4064788;5.6381704;3.2728767;0.8915484;1.0337986;3.4778199;-;1.40856	186;429;741;732;554;263;-;196	0.0302578;0.2678551;0.1197774;0.0331368;0.0440831;0.2129089;-;0.1009026	0
1.60545e-09	cg03278639	3	128134821	ENSG00000179348	GATA2	3	128205149	-6.03356	CODAM;LLS_660Q;RS;LifeLines;NTR;LLS_Omni;ROSMAP;PIAMA	0.2032051;2.23695;3.7958162;1.2160328;4.2138563;1.4393202;1.3243857;1.7175132	186;429;741;732;554;263;473;196	0.015278;0.1079419;0.1390683;0.0446216;0.1776732;0.0891299;0.0609892;0.1234638	0
1.60545e-09	cg13382661	19	58280743	ENSG00000197128	ZNF772	19	57983484	-6.03336	CODAM;LLS_660Q;RS;LifeLines;NTR;LLS_Omni;ROSMAP;-	-1.0310064;-3.3889487;-3.6304631;-3.3621323;-3.3755815;-0.1452632;0.2386084;-	186;429;741;732;554;263;473;-	-0.0758948;-0.1629065;-0.1325989;-0.1244671;-0.1425766;-0.0085514;0.0108662;-	0
1.60943e-09	cg12633154	6	30039411	ENSG00000204619	PPP1R11	6	30036298	6.03302	CODAM;LLS_660Q;RS;LifeLines;NTR;LLS_Omni;ROSMAP;PIAMA	2.0710785;2.8636731;5.6308566;2.6260933;0.7281803;1.4717978;-0.1084558;0.7238334	186;429;741;732;554;263;473;196	0.1523073;0.1380698;0.2051113;0.0970311;0.0314112;0.0906887;-0.0047559;0.0520427	0
1.60943e-09	cg03531211	6	32920078	ENSG00000242574	HLA-DMB	6	32905626	-6.03293	CODAM;LLS_660Q;RS;LifeLines;NTR;LLS_Omni;ROSMAP;PIAMA	-2.7369569;-3.7056696;-2.6422429;-3.2528726;-2.8520548;-0.1775457;-0.4338638;-0.514863	186;429;741;732;554;263;473;196	-0.2000611;-0.1783196;-0.0965351;-0.1198937;-0.1205158;-0.0105559;-0.0195151;-0.0371886	0
1.61143e-09	cg13477178	10	375272	ENSG00000151240	DIP2C	10	527906	-6.03285	CODAM;LLS_660Q;RS;LifeLines;NTR;LLS_Omni;ROSMAP;PIAMA	2.9469847;1.5096022;2.8339255;5.3179377;1.4809661;1.2608439;0.6725832;-0.1251966	186;429;741;732;554;263;473;196	0.2145102;0.0732764;0.1043098;0.1949824;0.0632766;0.0781463;0.0311593;-0.0086935	0
1.61542e-09	cg00658082	2	74669404	ENSG00000114993	RTKN	2	74661256	6.03243	CODAM;LLS_660Q;RS;LifeLines;NTR;LLS_Omni;ROSMAP;PIAMA	2.0848662;2.8846274;3.2454065;3.8274428;2.8045727;1.7971003;-0.7159986;0.0695527	186;429;741;732;554;263;473;196	0.153357;0.1386058;0.1190654;0.1406451;0.1194951;0.1106742;-0.0333075;0.005151	0
1.61943e-09	cg21263664	1	146549933	ENSG00000227242	RP11-325P15.3	1	146543501	6.03217	CODAM;LLS_660Q;RS;LifeLines;NTR;LLS_Omni;-;-	-1.3307373;-0.3511074;1.3868459;7.2881457;4.1657523;1.0825988;-;-	186;429;741;732;554;263;-;-	-0.0983438;-0.0167982;0.0514352;0.265318;0.1760687;0.0665933;-;-	0
1.61943e-09	cg05205074	14	107259904	ENSG00000211953	IGHV3-30	14	106791270	-6.0318	CODAM;LLS_660Q;RS;LifeLines;NTR;LLS_Omni;-;-	-3.271139;-2.0079699;-4.0166175;-1.8387585;-1.9053391;-2.1562117;-;-	186;429;741;732;554;263;-;-	-0.2379161;-0.0966239;-0.1467664;-0.0681555;-0.0807179;-0.1325886;-;-	0
1.62143e-09	cg07370771	10	135050981	ENSG00000151650	VENTX	10	135053304	6.03197	CODAM;LLS_660Q;RS;LifeLines;NTR;LLS_Omni;ROSMAP;PIAMA	1.5356482;1.5718171;2.0410272;5.2901349;3.662182;0.7105054;0.7159986;-0.3478157	186;429;741;732;554;263;473;196	0.1127103;0.076313;0.0751028;0.1942599;0.155031;0.0437164;0.033113;-0.0252549	0
1.62143e-09	cg21161394	1	167408733	ENSG00000198821	CD247	1	167443862	-6.03196	CODAM;LLS_660Q;RS;LifeLines;NTR;LLS_Omni;ROSMAP;PIAMA	2.7509272;1.8208997;4.7927196;4.2119157;1.9289409;1.618061;-0.8462717;-0.8772302	186;429;741;732;554;263;473;196	0.20071;0.0879826;0.1751682;0.1548043;0.0815072;0.0995211;-0.0394252;-0.0632626	0
1.62143e-09	cg12458039	7	210099	ENSG00000240859	AC093627.10	7	152531	-6.03188	CODAM;LLS_660Q;RS;LifeLines;NTR;LLS_Omni;-;PIAMA	2.1538538;1.468137;3.5753907;1.7032757;2.8283116;2.0091239;-;2.3963645	186;429;741;732;554;263;-;196	0.1578958;0.0705065;0.1307085;0.0628384;0.1202965;0.1236683;-;0.1706008	0
1.62344e-09	cg10207745	12	13529987	ENSG00000180861	C12orf36	12	13532062	-6.03176	-;-;-;-;-;-;-;PIAMA	-;-;-;-;-;-;-;6.0317571	-;-;-;-;-;-;-;196	-;-;-;-;-;-;-;0.4140343	0
1.62545e-09	cg25120945	6	29975440	ENSG00000230795	HLA-K	6	29895622	6.03148	CODAM;LLS_660Q;RS;LifeLines;NTR;LLS_Omni;-;PIAMA	1.1671405;1.8832304;5.3226676;0.999685;3.3278898;2.1562117;-;-0.306067	186;429;741;732;554;263;-;196	0.086152;0.0909692;0.1937206;0.0372985;0.1414852;0.1327344;-;-0.0223283	0
1.62948e-09	cg18673377	19	58446874	ENSG00000166704	ZNF606	19	58501569	-6.03091	CODAM;LLS_660Q;RS;LifeLines;NTR;LLS_Omni;ROSMAP;PIAMA	-1.7136629;-1.5096022;-3.3828084;-3.6630314;-2.401639;-3.7627755;0.5423602;-0.6402198	186;429;741;732;554;263;473;196	-0.1259577;-0.0730515;-0.1239937;-0.1346712;-0.102342;-0.2300568;0.0249581;-0.0458084	0
1.6315e-09	cg08735211	6	32920633	ENSG00000223865	HLA-DPB1	6	33049340	-6.03074	CODAM;LLS_660Q;RS;LifeLines;NTR;LLS_Omni;ROSMAP;PIAMA	-1.2352727;-1.6755567;-2.7517508;-4.1569152;-2.0469942;-0.6458596;-2.0871604;-1.254488	186;429;741;732;554;263;473;196	-0.0910535;-0.0813126;-0.1005444;-0.1528911;-0.0873144;-0.040342;-0.0956337;-0.0899312	0
1.6315e-09	cg22473097	6	29818276	ENSG00000204642	HLA-F	6	29698428	-6.03064	CODAM;LLS_660Q;RS;LifeLines;NTR;LLS_Omni;ROSMAP;PIAMA	-1.7548048;-2.717115;-3.7958162;-3.2801799;-2.401639;-2.172571;-0.151839;0.487015	186;429;741;732;554;263;473;196	-0.1291961;-0.1313077;-0.139049;-0.1213401;-0.1015542;-0.1339115;-0.006905;0.0346749	0
1.63554e-09	cg20865323	6	143999690	ENSG00000112419	PHACTR2	6	144005152	6.03043	CODAM;LLS_660Q;RS;LifeLines;NTR;LLS_Omni;ROSMAP;PIAMA	0.7863443;1.3437938;7.3616755;2.871074;-0.2348463;1.9764723;-0.1084558;1.40856	186;429;741;732;554;263;473;196	0.058305;0.0647566;0.2656315;0.1058757;-0.0104843;0.1218489;-0.0054001;0.1014862	0
1.63757e-09	cg18435832	15	45671179	ENSG00000171766	GATM	15	45673869	-6.03008	CODAM;LLS_660Q;RS;LifeLines;NTR;LLS_Omni;ROSMAP;PIAMA	0.0541852;-1.7170701;-4.653726;-3.5535375;-3.7578947;-1.39062;0.4555616;-0.1251966	186;429;741;732;554;263;473;196	0.0041367;-0.0828515;-0.1697148;-0.1311276;-0.1590249;-0.0855171;0.0212531;-0.008848	0
1.6396e-09	cg15066197	15	26874178	ENSG00000166206	GABRB3	15	26986689	-6.03003	-;-;-;-;-;-;ROSMAP;PIAMA	-;-;-;-;-;-;-0.4989594;11.9156093	-;-;-;-;-;-;473;196	-;-;-;-;-;-;-0.0227787;0.7214392	0
1.64163e-09	cg21187068	8	144659651	ENSG00000204839	MROH6	8	144651749	-6.03	CODAM;LLS_660Q;RS;LifeLines;NTR;LLS_Omni;ROSMAP;PIAMA	1.563008;1.904013;3.7682429;1.594936;3.6861015;2.0744642;0.7377079;1.254488	186;429;741;732;554;263;473;196	0.1150484;0.0918337;0.1378253;0.0592925;0.1559191;0.1284009;0.0341466;0.0898824	0
1.64366e-09	cg02904996	6	33039436	ENSG00000204257	HLA-DMA	6	32926630	-6.02973	CODAM;LLS_660Q;RS;LifeLines;NTR;LLS_Omni;ROSMAP;PIAMA	1.3853326;2.9684895;3.1355748;3.1436927;4.2619869;2.287182;-1.3461384;0.1112854	186;429;741;732;554;263;473;196	0.1024416;0.1430701;0.1150627;0.1157898;0.1799796;0.1411032;-0.0615111;0.0080953	0
1.64366e-09	cg08624648	6	31651005	ENSG00000206344	HCG27	6	31168641	-6.0295	CODAM;LLS_660Q;RS;LifeLines;NTR;LLS_Omni;ROSMAP;PIAMA	-1.0990526;-3.7903456;-2.204828;-3.9097279;-2.7096598;-1.8296877;-0.8028426;0.695958	186;429;741;732;554;263;473;196	-0.0806172;-0.1816089;-0.0811881;-0.1437036;-0.1146456;-0.1128867;-0.0372534;0.0497413	0
1.6457e-09	cg02961798	16	67687368	ENSG00000102977	ACD	16	67693064	6.02931	CODAM;LLS_660Q;RS;LifeLines;NTR;LLS_Omni;ROSMAP;PIAMA	-0.8678497;-1.3023627;-5.2667453;-3.8822935;-2.8045727;-1.6994035;0.5857643;0.5427141	186;429;741;732;554;263;473;196	-0.0642172;-0.063341;-0.1918746;-0.1427718;-0.1194706;-0.1045259;0.0270311;0.0391352	0
1.64773e-09	cg21345826	22	39353626	ENSG00000184381	PLA2G6	22	38554599	6.02916	CODAM;LLS_660Q;RS;LifeLines;NTR;LLS_Omni;ROSMAP;PIAMA	-1.0310064;-1.9247984;-5.3506414;-2.4357782;-2.7333817;-0.872198;-0.1301473;-0.9749281	186;429;741;732;554;263;473;196	-0.0761615;-0.0933644;-0.1950569;-0.0900341;-0.1155028;-0.0544369;-0.006311;-0.0698995	0
1.64977e-09	cg08817693	12	107348968	ENSG00000260329	RP11-412D9.4	12	107348541	-6.029	CODAM;LLS_660Q;RS;LifeLines;NTR;LLS_Omni;-;-	1.3853326;2.8217777;3.9337715;2.6532968;1.9289409;1.4393202;-;-	186;429;741;732;554;263;-;-	0.1023811;0.1358784;0.1436321;0.0976114;0.0824089;0.0889671;-;-	0
1.64977e-09	cg22941573	20	48761255	ENSG00000197818	SLC9A8	20	48469014	-6.02891	CODAM;LLS_660Q;RS;LifeLines;NTR;LLS_Omni;ROSMAP;PIAMA	-1.7822461;-1.7585939;-2.0683194;-3.1164098;-3.0421615;-0.1291223;-3.6480497;-0.4313277	186;429;741;732;554;263;473;196	-0.1308702;-0.08487;-0.0764162;-0.1148065;-0.1289719;-0.008491;-0.1666185;-0.0313825	0
1.65182e-09	cg08075452	3	184056819	ENSG00000175182	FAM131A	3	184058888	6.02861	CODAM;LLS_660Q;RS;LifeLines;NTR;LLS_Omni;ROSMAP;PIAMA	-0.7999255;-2.6334605;-5.2108566;-2.9255613;-1.221997;-2.287182;-2.0434822;2.5958799	186;429;741;732;554;263;473;196	-0.0594159;-0.126788;-0.1903334;-0.1075837;-0.0516538;-0.1409471;-0.0944936;0.1847061	0
1.66001e-09	cg01824603	8	1878347	ENSG00000104728	ARHGEF10	8	1839474	6.02784	CODAM;LLS_660Q;RS;LifeLines;NTR;LLS_Omni;ROSMAP;PIAMA	-1.1399002;-1.5303382;-2.9983929;-4.5976751;-3.2563908;-0.3712698;0E0;-1.7456596	186;429;741;732;554;263;473;196	-0.08442;-0.0735303;-0.1098083;-0.1694661;-0.1381327;-0.0230866;0.0004953;-0.1253639	0
1.66207e-09	cg14375543	6	29933435	ENSG00000176998	HCG4	6	29759833	-6.02766	CODAM;LLS_660Q;RS;LifeLines;NTR;LLS_Omni;-;-	-0.1219187;-2.9055861;-4.3208755;-0.999685;-2.401639;-3.8132416;-;-	186;429;741;732;554;263;-;-	-0.0089422;-0.1396763;-0.1580437;-0.0368;-0.101917;-0.233334;-;-	0
1.66412e-09	cg18839637	5	140723708	ENSG00000253846	PCDHGA10	5	140842644	6.02775	CODAM;LLS_660Q;RS;LifeLines;NTR;LLS_Omni;ROSMAP;PIAMA	0.9629992;0.7230375;3.4928232;2.0285522;3.6861015;1.764524;2.5027755;0.8911829	186;429;741;732;554;263;473;196	0.0707806;0.0354554;0.1282721;0.0749717;0.1564506;0.1092614;0.1153501;0.0639942	0
1.67445e-09	cg00640087	6	31707178	ENSG00000229391	HLA-DRB6	6	32524144	-6.02679	CODAM;LLS_660Q;RS;LifeLines;NTR;LLS_Omni;-;PIAMA	3.158084;1.9455868;2.0410272;1.6220172;5.401548;2.3035689;-;-0.83538	186;429;741;732;554;263;-;196	0.2297055;0.0943437;0.0747937;0.0600027;0.2268546;0.1423168;-;-0.0598318	0
1.67652e-09	cg23752348	6	30042113	ENSG00000243753	HLA-L	6	30244076	6.0263	CODAM;LLS_660Q;RS;LifeLines;NTR;LLS_Omni;-;PIAMA	-1.0718293;-3.1154267;-3.1630254;-2.0556776;-2.7333817;-3.6955731;-;0.6820219	186;429;741;732;554;263;-;196	-0.0792479;-0.1495968;-0.1162953;-0.0759363;-0.1164417;-0.2256745;-;0.0493579	0
1.67859e-09	cg13576859	9	97403153	ENSG00000165140	FBP1	9	97383973	-6.02636	CODAM;LLS_660Q;RS;LifeLines;NTR;LLS_Omni;ROSMAP;PIAMA	2.1124513;3.0944214;3.2728767;1.7574608;5.2307079;2.2216694;-1.4766989;0.2643224	186;429;741;732;554;263;473;196	0.1552884;0.1485053;0.1197724;0.0654733;0.2198937;0.1365684;-0.0681732;0.0190957	0
1.67859e-09	cg06513695	22	29866390	ENSG00000100285	NEFH	22	29881799	6.02607	CODAM;LLS_660Q;RS;LifeLines;NTR;LLS_Omni;ROSMAP;PIAMA	-1.2898122;-2.9055861;-3.6855579;-3.4441312;-3.1135277;-1.6505904;0.4555616;0.0834635	186;429;741;732;554;263;473;196	-0.0949802;-0.1401935;-0.1346164;-0.127459;-0.13182;-0.1020537;0.021494;0.005818	0
1.68067e-09	cg21108412	1	167406353	ENSG00000198821	CD247	1	167443862	-6.02602	CODAM;LLS_660Q;RS;LifeLines;NTR;LLS_Omni;ROSMAP;PIAMA	0.1354658;3.7056696;4.2931829;2.8983154;1.834551;1.8296877;0.5857643;0.055642	186;429;741;732;554;263;473;196	0.0104777;0.177668;0.1570711;0.1074695;0.0775594;0.1125389;0.026616;0.0042053	0
1.68067e-09	cg02359181	19	34860315	ENSG00000105220	GPI	19	34871723	-6.02589	CODAM;LLS_660Q;RS;LifeLines;NTR;LLS_Omni;ROSMAP;PIAMA	2.444554;-2.1536389;-4.4594406;-3.4988236;-3.662182;-1.6018;-0.1735309;-1.2125097	186;429;741;732;554;263;473;196	0.1787494;-0.1042463;-0.1630478;-0.129105;-0.1545034;-0.099253;-0.0084585;-0.0866659	0
1.68483e-09	cg17113856	6	32120871	ENSG00000179344	HLA-DQB1	6	32631702	6.02553	CODAM;LLS_660Q;RS;LifeLines;NTR;LLS_Omni;ROSMAP;PIAMA	-1.5082978;-3.1364368;-2.6148762;-3.7452111;-1.5516389;-0.6781805;-1.7598651;-1.1705479	186;429;741;732;554;263;473;196	-0.1111628;-0.1511205;-0.0963039;-0.138309;-0.0659629;-0.0421703;-0.080535;-0.0837406	0
1.68483e-09	cg13203804	19	58111791	ENSG00000268948	AC004017.1	19	58203998	-6.02548	CODAM;LLS_660Q;RS;LifeLines;NTR;LLS_Omni;-;-	-2.569648;-2.6752795;-3.5753907;-2.3814364;-2.0233775;-1.5367802;-;-	186;429;741;732;554;263;-;-	-0.1881467;-0.1293806;-0.1311889;-0.0879972;-0.0855119;-0.0953151;-;-	0
1.68692e-09	cg12537728	11	13309620	ENSG00000197601	FAR1	11	13722055	-6.02557	CODAM;LLS_660Q;RS;LifeLines;NTR;LLS_Omni;ROSMAP;PIAMA	-0.6234573;4.0024602;3.4103042;1.8658632;2.3069916;3.7459657;0.3470785;1.422579	186;429;741;732;554;263;473;196	-0.0455693;0.1924598;0.1249966;0.0686488;0.0984234;0.2286245;0.016088;0.1015514	0
1.6911e-09	cg13903421	2	219738690	ENSG00000135925	WNT10A	2	219754694	6.0252	CODAM;LLS_660Q;RS;LifeLines;NTR;LLS_Omni;ROSMAP;PIAMA	0.5691934;2.6961952;4.3485748;2.843837;2.9708374;1.6343245;0.3036891;-0.1251966	186;429;741;732;554;263;473;196	0.0417205;0.1295894;0.1593819;0.1049666;0.1260629;0.1010018;0.0135668;-0.0085487	0
1.6911e-09	cg17475271	6	32729765	ENSG00000229391	HLA-DRB6	6	32524144	-6.02487	CODAM;LLS_660Q;RS;LifeLines;NTR;LLS_Omni;-;PIAMA	-0.8542623;-0.619696;-3.6580077;-3.1709803;-3.1849371;-3.3776424;-;0.2921517	186;429;741;732;554;263;-;196	-0.0630251;-0.0302933;-0.1337571;-0.1170072;-0.1348174;-0.2073779;-;0.0207974	0
1.69319e-09	cg04141008	16	3843208	ENSG00000215148	PRSS41	16	2851817	-6.02499	CODAM;LLS_660Q;RS;LifeLines;NTR;LLS_Omni;-;-	0.7320314;1.6963121;3.9613807;3.1164098;3.6382682;0.1129816;-;-	186;429;741;732;554;263;-;-	0.0536318;0.0821438;0.145423;0.1150418;0.153973;0.0070378;-;-	0
1.69319e-09	cg09660810	12	132270697	ENSG00000198598	MMP17	12	132324633	-6.0246	CODAM;LLS_660Q;RS;LifeLines;NTR;LLS_Omni;ROSMAP;PIAMA	-1.8783787;-1.9247984;-4.542663;-4.1844122;-1.9525455;-1.5855415;0.5206594;0.1808435	186;429;741;732;554;263;473;196	-0.1380385;-0.0932251;-0.1664883;-0.1535566;-0.0828032;-0.0983188;0.0244913;0.0129924	0
1.69528e-09	cg09342997	7	129339089	ENSG00000128604	IRF5	7	128583877	6.02475	CODAM;LLS_660Q;RS;LifeLines;NTR;LLS_Omni;ROSMAP;PIAMA	1.3307373;2.717115;3.3828084;4.0744629;2.0233775;1.5205312;0.2169156;0.45917	186;429;741;732;554;263;473;196	0.0979587;0.1308226;0.1236165;0.1503508;0.0856591;0.0935632;0.0098131;0.0328879	0
1.69528e-09	cg21223341	9	136653361	ENSG00000160326	SLC2A6	9	136340238	-6.02469	CODAM;LLS_660Q;RS;LifeLines;NTR;LLS_Omni;ROSMAP;PIAMA	3.370344;0.8470835;3.6855579;0.729383;3.3278898;1.7808108;0.8028426;3.7095493	186;429;741;732;554;263;473;196	0.2446792;0.0405937;0.1350506;0.0267974;0.1414839;0.1097921;0.0366217;0.2620631	0
1.69528e-09	cg00927554	12	95941896	ENSG00000136014	USP44	12	95927801	-6.02459	CODAM;LLS_660Q;RS;LifeLines;NTR;LLS_Omni;-;PIAMA	-1.9196214;-2.738039;-3.080688;-3.7726158;-3.0897342;0.1452632;-;0.2643224	186;429;741;732;554;263;-;196	-0.1410605;-0.13169;-0.1130585;-0.1393988;-0.1306382;0.0088903;-;0.0194515	0
1.69948e-09	cg07080050	12	54413369	ENSG00000250742	RP11-834C11.4	12	54523254	6.02421	CODAM;LLS_660Q;RS;LifeLines;NTR;LLS_Omni;-;-	-0.5556297;3.0524252;4.0442452;2.5988938;1.6223329;3.1114395;-;-	186;429;741;732;554;263;-;-	-0.040943;0.1470301;0.1477404;0.0955308;0.0693626;0.1905727;-;-	0
1.70158e-09	cg03449857	6	29648647	ENSG00000230795	HLA-K	6	29895622	6.02402	CODAM;LLS_660Q;RS;LifeLines;NTR;LLS_Omni;-;PIAMA	-0.1219187;9.3138669;0.7882512;1.2430841;0.2818187;6.1209417;-;-1.1985206	186;429;741;732;554;263;-;196	-0.0086634;0.4294393;0.0290511;0.0462034;0.0122291;0.3657934;-;-0.0856033	0
1.70158e-09	cg18229196	10	134827300	ENSG00000151650	VENTX	10	135053304	-6.02383	CODAM;LLS_660Q;RS;LifeLines;NTR;LLS_Omni;ROSMAP;PIAMA	-0.4064788;-1.6133056;-4.5704179;-4.763426;-2.5911118;-1.1473905;0.9331454;-0.6123565	186;429;741;732;554;263;473;196	-0.0303942;-0.0779135;-0.166517;-0.1753194;-0.1099864;-0.071065;0.0426551;-0.0443908	0
1.70369e-09	cg00906420	3	78917109	ENSG00000169855	ROBO1	3	79231677	6.02374	CODAM;LLS_660Q;RS;LifeLines;NTR;LLS_Omni;ROSMAP;PIAMA	-2.4167985;-2.6543679;-3.02582;-3.1436927;-1.8817402;-1.9764723;0.6508771;-3.0406339	186;429;741;732;554;263;473;196	-0.1771162;-0.1279147;-0.1112153;-0.1158078;-0.0802867;-0.1222126;0.0298182;-0.216361	0
1.70369e-09	cg04377288	6	30899244	ENSG00000214894	LINC00243	6	30782433	6.02372	CODAM;LLS_660Q;RS;LifeLines;NTR;LLS_Omni;-;-	-2.1676614;-2.9894664;-3.2179412;-2.843837;-1.3632222;-2.2544187;-;-	186;429;741;732;554;263;-;-	-0.1588222;-0.1442736;-0.1176385;-0.1049771;-0.0575561;-0.1387815;-;-	0
1.7058e-09	cg13377102	17	7832740	ENSG00000170049	KCNAB3	17	7829149	6.02367	CODAM;LLS_660Q;RS;LifeLines;NTR;LLS_Omni;ROSMAP;-	1.9058709;1.9455868;3.9337715;3.9646148;0.1878753;2.8465033;0.8679881;-	186;429;741;732;554;263;473;-	0.140048;0.094021;0.1435586;0.1461346;0.0082148;0.174575;0.0402548;-	0
1.7058e-09	cg08202287	2	232259257	ENSG00000135932	CAB39	2	231631675	-6.02354	CODAM;LLS_660Q;RS;LifeLines;NTR;LLS_Omni;ROSMAP;PIAMA	-2.4167985;-2.6543679;-3.988996;-2.707716;-2.8758024;-1.277059;-0.7159986;0.9749281	186;429;741;732;554;263;473;196	-0.1772953;-0.1277911;-0.146431;-0.0999201;-0.1220639;-0.0791466;-0.0326228;0.0696558	0
1.7058e-09	cg01885559	2	8976821	ENSG00000134313	KIDINS220	2	8921584	-6.02347	CODAM;LLS_660Q;RS;LifeLines;NTR;LLS_Omni;ROSMAP;PIAMA	-2.1952866;-2.2577862;-4.1548194;-3.9371683;-2.0469942;-0.6135427;0.9548673;-1.8865564	186;429;741;732;554;263;473;196	-0.1609354;-0.1085957;-0.152063;-0.1452839;-0.0871365;-0.037561;0.0440434;-0.1349846	0
1.71002e-09	cg09641376	6	29520941	ENSG00000243753	HLA-L	6	30244076	-6.02301	CODAM;LLS_660Q;RS;LifeLines;NTR;LLS_Omni;-;PIAMA	-1.4263012;-2.2786259;-4.4871743;-2.4901348;-2.9470719;-0.5004612;-;-0.1251966	186;429;741;732;554;263;-;196	-0.10476;-0.1102708;-0.1644711;-0.0916078;-0.1254782;-0.03146;-;-0.00906	0
1.71213e-09	cg23261443	7	101596316	ENSG00000161040	FBXL13	7	102584297	-6.02302	CODAM;LLS_660Q;RS;LifeLines;NTR;LLS_Omni;ROSMAP;PIAMA	1.494626;1.2609394;4.5981801;3.1164098;0.8456997;2.2707986;2.2401358;-0.0973744	186;429;741;732;554;263;473;196	0.1099714;0.0610774;0.1680062;0.1152247;0.0357392;0.1398446;0.1025716;-0.0069547	0
1.71425e-09	cg14338062	12	57883303	ENSG00000110955	ATP5B	12	57035878	-6.02279	CODAM;LLS_660Q;RS;LifeLines;NTR;LLS_Omni;ROSMAP;PIAMA	-2.989116;-1.1781154;-4.9597615;-3.3621323;-1.2455297;-1.1960025;-1.2156511;0.4452485	186;429;741;732;554;263;473;196	-0.2183011;-0.0569266;-0.1805871;-0.1238862;-0.0532006;-0.0739254;-0.0557846;0.031893	0
1.71425e-09	cg13477354	1	101705563	ENSG00000170989	S1PR1	1	101704759	-6.02277	CODAM;LLS_660Q;RS;LifeLines;NTR;LLS_Omni;ROSMAP;PIAMA	-0.7999255;-2.23695;-5.2667453;-2.082806;-1.9997638;-3.9480951;1.956163;-2.4675318	186;429;741;732;554;263;473;196	-0.0592921;-0.107834;-0.1920091;-0.0767577;-0.0847041;-0.2414978;0.0900231;-0.176144	0
1.72275e-09	cg08094206	6	30122547	ENSG00000229390	MICD	6	29939409	6.02199	CODAM;LLS_660Q;RS;LifeLines;NTR;LLS_Omni;-;-	0.0677316;-2.5289832;-6.1093229;-1.8387585;-0.9162262;-2.1889338;-;-	186;429;741;732;554;263;-;-	0.0047194;-0.1221221;-0.222189;-0.0682791;-0.0389362;-0.1350046;-;-	0
1.72275e-09	cg11026333	7	150020293	ENSG00000188707	C7orf29	7	150028373	-6.02191	CODAM;LLS_660Q;RS;LifeLines;NTR;LLS_Omni;-;PIAMA	-3.3277947;-3.8539154;-4.0718792;-2.9255613;-1.1278842;0.3712698;-;0.0278209	186;429;741;732;554;263;-;196	-0.2420036;-0.1854563;-0.1491293;-0.1080778;-0.0476544;0.0228058;-;0.0018869	0
1.72701e-09	cg21526209	14	106691999	ENSG00000211940	IGHV3-9	14	106552547	-6.02157	CODAM;LLS_660Q;RS;LifeLines;-;LLS_Omni;-;-	-0.5285046;-1.8624507;-1.7410081;-6.0158932;-;-2.2216694;-;-	186;429;741;732;-;263;-;-	-0.039059;-0.089541;-0.064299;-0.2203485;-;-0.1366341;-;-	0
1.73129e-09	cg04885775	3	114035440	ENSG00000181847	TIGIT	3	114012447	-6.02104	CODAM;LLS_660Q;RS;LifeLines;NTR;LLS_Omni;ROSMAP;PIAMA	-3.2852948;-2.3203157;-4.7927196;-2.2727959;-1.834551;-0.8560233;-0.3470785;-0.7517131	186;429;741;732;554;263;473;196	-0.2390249;-0.1116231;-0.1750616;-0.0838347;-0.0781387;-0.0527598;-0.0155733;-0.0537781	0
1.73343e-09	cg02267483	5	140810380	ENSG00000253846	PCDHGA10	5	140842644	6.02107	CODAM;LLS_660Q;RS;LifeLines;NTR;LLS_Omni;ROSMAP;PIAMA	2.3890581;-0.80573;5.4626223;2.8166043;3.805786;2.1562117;0.4338638;-1.0587263	186;429;741;732;554;263;473;196	0.1753605;-0.0386135;0.1990464;0.1035054;0.1614109;0.132875;0.0198814;-0.076466	0
1.73343e-09	cg11731300	1	161008566	ENSG00000215845	TSTD1	1	161008100	-6.02093	CODAM;LLS_660Q;RS;LifeLines;NTR;LLS_Omni;-;PIAMA	-2.6811194;-3.2836461;-3.4928232;-3.3894601;-1.0102811;-2.1562117;-;1.0587263	186;429;741;732;554;263;-;196	-0.1961165;-0.1579835;-0.1279857;-0.1254172;-0.0428372;-0.1333581;-;0.0764341	0
1.73557e-09	cg23142900	6	30875907	ENSG00000137411	VARS2	6	30885127	6.02063	CODAM;LLS_660Q;RS;LifeLines;NTR;LLS_Omni;-;PIAMA	-1.6314498;-3.4521935;-4.0442452;-2.2184964;-1.5045214;-1.293276;-;-1.0726982	186;429;741;732;554;263;-;196	-0.1196845;-0.1664966;-0.1483617;-0.0817919;-0.0636359;-0.0798439;-;-0.0766759	0
1.73772e-09	cg05133205	6	32121225	ENSG00000198502	HLA-DRB5	6	32491592	6.0207	CODAM;LLS_660Q;RS;LifeLines;NTR;LLS_Omni;ROSMAP;PIAMA	1.2625386;3.1994965;2.5601545;3.2528726;1.7166259;1.8296877;1.1504327;1.6893774	186;429;741;732;554;263;473;196	0.0933322;0.153546;0.094028;0.1202253;0.0727352;0.1129155;0.0533906;0.1212007	0
1.73772e-09	cg02815249	6	30877770	ENSG00000204580	DDR1	6	30856065	6.02068	CODAM;LLS_660Q;RS;LifeLines;NTR;LLS_Omni;ROSMAP;PIAMA	1.3034519;2.5289832;3.988996;1.6220172;3.9735954;0.9045516;1.3026349;0.055642	186;429;741;732;554;263;473;196	0.0962938;0.1215531;0.1464829;0.0601138;0.1682648;0.0561802;0.0595883;0.0044793	0
1.73772e-09	cg00690402	17	46669590	ENSG00000173917	HOXB2	17	46620848	6.02062	CODAM;LLS_660Q;RS;LifeLines;NTR;LLS_Omni;ROSMAP;PIAMA	2.8628499;2.717115;3.3828084;-0.1080375;3.2087501;3.5949495;0.3253836;2.4675318	186;429;741;732;554;263;473;196	0.2087499;0.1305383;0.1239619;-0.0037901;0.1361407;0.2196753;0.0154981;0.1755702	0
1.73772e-09	cg05295703	2	102895688	ENSG00000233404	FLJ20373	2	102510052	6.02059	CODAM;LLS_660Q;RS;LifeLines;NTR;LLS_Omni;-;-	-2.1124513;-0.0619558;-4.376281;-2.2184964;-3.7818374;-1.618061;-;-	186;429;741;732;554;263;-;-	-0.1550206;-0.0029552;-0.1598443;-0.0817866;-0.1596997;-0.1000512;-;-	0
1.73772e-09	cg19022254	6	29601681	ENSG00000230521	HCG4P7	6	29855558	6.02051	CODAM;LLS_660Q;RS;LifeLines;NTR;LLS_Omni;-;PIAMA	0.0541852;-3.8327194;-2.4507575;-4.9848491;-1.0337986;-2.5662637;-;0.7795973	186;429;741;732;554;263;-;196	0.0039138;-0.1837093;-0.0904529;-0.1830236;-0.0443613;-0.1578093;-;0.0558008	0
1.73987e-09	cg06460587	6	31650906	ENSG00000250535	STK19P	6	31981305	-6.0203	CODAM;LLS_660Q;RS;LifeLines;NTR;LLS_Omni;-;-	-2.0986571;-4.1513171;-1.6319921;-2.9800664;-2.5674142;-1.5042845;-;-	186;429;741;732;554;263;-;-	-0.1543526;-0.1993317;-0.0597223;-0.1096059;-0.1094814;-0.0933573;-;-	0
1.73987e-09	cg20440041	19	37096840	ENSG00000267470	CTD-3064H18.6	19	38059032	-6.0203	CODAM;LLS_660Q;RS;LifeLines;NTR;LLS_Omni;-;PIAMA	-1.1671405;-2.5498707;-2.8613257;-3.1709803;-1.2690643;-2.3199594;-;-2.5245355	186;429;741;732;554;263;-;196	-0.086002;-0.1230371;-0.104535;-0.1174498;-0.054052;-0.1430502;-;-0.179574	0
1.74417e-09	cg10439456	15	45028246	ENSG00000166710	B2M	15	45007375	-6.01982	CODAM;LLS_660Q;RS;LifeLines;NTR;LLS_Omni;ROSMAP;PIAMA	-0.4200345;-2.7798998;-2.8613257;-6.1561897;-1.1984662;-1.7482399;0.3470785;-0.2225815	186;429;741;732;554;263;473;196	-0.0305374;-0.1339201;-0.1047368;-0.2251188;-0.0513106;-0.1075399;0.0161199;-0.0160123	0
1.74849e-09	cg02171825	1	26517562	ENSG00000204160	ZDHHC18	1	27168647	6.01956	CODAM;LLS_660Q;RS;LifeLines;NTR;LLS_Omni;ROSMAP;PIAMA	-1.7410881;-2.424603;-2.3960815;-3.7178121;-4.5513478;-0.9045516;0.3470785;-0.4174075	186;429;741;732;554;263;473;196	-0.1279917;-0.1173591;-0.0876517;-0.1370612;-0.1922978;-0.0557979;0.0157368;-0.0298519	0
1.75065e-09	cg01638175	3	49171155	ENSG00000172037	LAMB2	3	49164549	-6.01922	CODAM;LLS_660Q;RS;LifeLines;NTR;LLS_Omni;ROSMAP;PIAMA	-1.5903774;-2.3411659;-4.376281;-2.9800664;-3.1611291;-1.8133926;0.7377079;-0.1530196	186;429;741;732;554;263;473;196	-0.1167081;-0.1133972;-0.1596247;-0.1095802;-0.1341808;-0.1120333;0.0339673;-0.0105885	0
1.75281e-09	cg19280572	11	1873908	ENSG00000130592	LSP1	11	1893848	-6.0194	CODAM;LLS_660Q;RS;LifeLines;NTR;LLS_Omni;ROSMAP;PIAMA	1.7410881;1.5510765;2.5327995;1.3783694;1.9761532;-0.4520094;1.3461384;9.2348381	186;429;741;732;554;263;473;196	0.1280844;0.0748145;0.0933257;0.050849;0.0840257;-0.0279836;0.0617779;0.5971355	0
1.75498e-09	cg08480068	16	29674983	ENSG00000177455	CD19	16	28946963	6.01914	CODAM;LLS_660Q;RS;LifeLines;NTR;LLS_Omni;ROSMAP;PIAMA	1.3716807;4.7931219;6.3920959;1.3242493;1.6694744;1.3257159;-0.8028426;-0.8074862	186;429;741;732;554;263;473;196	0.1010838;0.2285175;0.2320796;0.0491053;0.0705176;0.0823004;-0.0373907;-0.0578364	0
1.75932e-09	cg16958594	6	30882732	ENSG00000243753	HLA-L	6	30244076	-6.01874	CODAM;LLS_660Q;RS;LifeLines;NTR;LLS_Omni;-;PIAMA	0.1761086;2.0495739;3.9337715;3.8548652;4.7206183;-1.7319585;-;-0.2921517	186;429;741;732;554;263;-;196	0.0129403;0.0994782;0.1444872;0.1423205;0.1985094;-0.1065458;-;-0.0207942	0
1.76149e-09	cg10600786	6	29719593	ENSG00000250991	MICE	6	29713127	6.0184	CODAM;LLS_660Q;RS;LifeLines;NTR;LLS_Omni;-;-	-1.0174019;-2.9894664;-2.2594545;-3.9920675;-0.9632508;-3.4778199;-;-	186;429;741;732;554;263;-;-	-0.075013;-0.1437325;-0.0831358;-0.1466297;-0.0405129;-0.2128313;-;-	0
1.76367e-09	cg23386895	11	65083998	ENSG00000213445	SIPA1	11	65411984	6.01832	CODAM;LLS_660Q;RS;LifeLines;NTR;LLS_Omni;ROSMAP;PIAMA	4.4671352;2.2161172;5.8556766;1.5137066;1.3867667;1.764524;-0.7377079;0.5287882	186;429;741;732;554;263;473;196	0.3212221;0.1068087;0.2129328;0.0560686;0.0592261;0.1085957;-0.0340456;0.0378388	0
1.76585e-09	cg12923268	6	31691788	ENSG00000229391	HLA-DRB6	6	32524144	-6.01783	CODAM;LLS_660Q;RS;LifeLines;NTR;LLS_Omni;-;PIAMA	-0.7999255;-1.7585939;-2.3414201;-3.8000264;-3.0421615;-2.6156297;-;-0.514863	186;429;741;732;554;263;-;196	-0.0586523;-0.0849567;-0.0862705;-0.1402729;-0.1290492;-0.1613363;-;-0.0366107	0
1.76803e-09	cg07438412	14	105852296	ENSG00000183828	NUDT14	14	105643467	-6.01799	CODAM;LLS_660Q;RS;LifeLines;NTR;LLS_Omni;ROSMAP;PIAMA	2.918921;1.6133056;3.1904808;1.7845573;2.685942;2.0254542;3.0738034;-0.8214325	186;429;741;732;554;263;473;196	0.2129144;0.0777334;0.1174119;0.0663151;0.1137422;0.1254482;0.140643;-0.0587909	0
1.77679e-09	cg02757561	10	124642163	ENSG00000138161	CUZD1	10	124615405	6.01706	CODAM;LLS_660Q;RS;LifeLines;NTR;LLS_Omni;ROSMAP;-	0.8542623;1.6963121;4.876206;2.871074;1.3632222;2.2707986;1.0852298;-	186;429;741;732;554;263;473;-	0.0631902;0.0824495;0.1780533;0.1058378;0.0576632;0.1400423;0.0497411;-	0
1.77679e-09	cg25824217	6	33040559	ENSG00000196735	HLA-DQA1	6	32605397	-6.01703	CODAM;LLS_660Q;RS;LifeLines;NTR;LLS_Omni;ROSMAP;PIAMA	1.7273742;2.0079699;3.3553178;4.1294247;2.8995545;-0.1452632;0.1084558;1.6612519	186;429;741;732;554;263;473;196	0.1272309;0.0971124;0.1234271;0.1521453;0.1232697;-0.0093579;0.0054941;0.1189661	0
1.78118e-09	cg17263363	6	29933891	ENSG00000204623	ZNRD1-AS1	6	29999102	6.01674	CODAM;LLS_660Q;RS;LifeLines;NTR;LLS_Omni;-;PIAMA	-0.5556297;4.1939067;5.799416;0.5402393;0.892716;3.3109662;-;0.6123565	186;429;741;732;554;263;-;196	-0.0406756;0.2006738;0.2113908;0.0199329;0.0376094;0.2030147;-;0.0438802	0
1.78339e-09	cg01426208	6	29720617	ENSG00000250991	MICE	6	29713127	-6.01634	CODAM;LLS_660Q;RS;LifeLines;NTR;LLS_Omni;-;-	-2.8208451;-2.4037382;-2.6969886;-3.2528726;-1.1278842;-2.9622647;-;-	186;429;741;732;554;263;-;-	-0.2061434;-0.1161801;-0.0986808;-0.1200307;-0.048035;-0.1819224;-;-	0
1.7878e-09	cg13047157	6	32633138	ENSG00000198502	HLA-DRB5	6	32491592	-6.01595	CODAM;LLS_660Q;RS;LifeLines;NTR;LLS_Omni;ROSMAP;PIAMA	0.4471478;-4.6213306;-5.0433876;-2.5988938;0.2818187;-2.8795551;0.1952231;-1.9006617	186;429;741;732;554;263;473;196	0.0332606;-0.2208373;-0.184351;-0.095539;0.0117931;-0.1765779;0.0087671;-0.135846	0
1.79e-09	cg14386312	19	58740885	ENSG00000152439	ZNF773	19	58020527	-6.01569	CODAM;LLS_660Q;RS;LifeLines;NTR;LLS_Omni;ROSMAP;PIAMA	-1.8234289;-1.6133056;-4.7370999;-2.4086055;-1.6459024;-1.8459855;-0.5857643;-1.8442578	186;429;741;732;554;263;473;196	-0.1340066;-0.0777458;-0.1729072;-0.0886826;-0.0695078;-0.1142723;-0.02657;-0.1317536	0
1.79222e-09	cg22503106	17	81040882	ENSG00000178927	C17orf62	17	80404585	6.01569	CODAM;LLS_660Q;RS;LifeLines;NTR;LLS_Omni;ROSMAP;PIAMA	2.569648;1.5925602;4.3485748;1.7303669;4.2860623;0.4197117;0.5206594;0.5287882	186;429;741;732;554;263;473;196	0.188178;0.0765935;0.1586857;0.0636649;0.1809129;0.026363;0.0241591;0.0378683	0
1.79443e-09	cg12410273	9	88714927	ENSG00000135052	GOLM1	9	88678074	-6.01534	CODAM;LLS_660Q;RS;LifeLines;NTR;LLS_Omni;ROSMAP;PIAMA	-2.8208451;-2.9265494;-2.5327995;-3.9371683;-2.5200308;-2.4840667;0.8028426;-0.2086685	186;429;741;732;554;263;473;196	-0.2064871;-0.1412269;-0.0931621;-0.1445712;-0.1072631;-0.1528408;0.0366045;-0.0149705	0
1.79443e-09	cg11294513	19	58220319	ENSG00000188785	ZNF548	19	57907002	-6.01527	CODAM;LLS_660Q;RS;LifeLines;NTR;LLS_Omni;ROSMAP;PIAMA	-1.5903774;-2.5916576;-6.0811011;-2.00143;-2.7808381;-0.6458596;-0.0867644;0.9470074	186;429;741;732;554;263;473;196	-0.1168147;-0.1253271;-0.2209607;-0.0735757;-0.1178625;-0.0404742;-0.0039925;0.0676586	0
1.79887e-09	cg26698460	19	58715980	ENSG00000213762	ZNF134	19	58130162	6.01515	CODAM;LLS_660Q;RS;LifeLines;NTR;LLS_Omni;ROSMAP;PIAMA	2.7649019;-0.7850552;4.6259494;2.871074;2.401639;2.5991703;1.5420088;0.1669314	186;429;741;732;554;263;473;196	0.2015647;-0.037858;0.1687084;0.1063084;0.101633;0.1599104;0.0709913;0.0115732	0
1.79887e-09	cg18722847	3	44754153	ENSG00000196653	ZNF502	3	44759729	-6.01496	CODAM;LLS_660Q;RS;LifeLines;NTR;LLS_Omni;ROSMAP;PIAMA	0.6234573;-2.5498707;-1.7955318;-4.0744629;-2.1178633;-3.628467;-1.4114091;-1.1985206	186;429;741;732;554;263;473;196	0.0464247;-0.123216;-0.065738;-0.150374;-0.0895595;-0.2221568;-0.0650272;-0.0858457	0
1.80109e-09	cg23999170	1	115628135	ENSG00000134198	TSPAN2	1	115611376	-6.01477	CODAM;LLS_660Q;RS;LifeLines;NTR;LLS_Omni;ROSMAP;PIAMA	-2.7369569;-1.9663782;-5.7431927;-0.8915484;-1.2455297;-1.2446307;-0.0867644;-3.5485006	186;429;741;732;554;263;473;196	-0.1995273;-0.0947672;-0.2091709;-0.0325225;-0.0527266;-0.0766237;-0.0035667;-0.2510048	0
1.80331e-09	cg13651690	14	106320772	ENSG00000211898	IGHD	14	106307554	6.0145	CODAM;LLS_660Q;RS;LifeLines;NTR;LLS_Omni;-;PIAMA	-2.2644101;-4.2578416;-4.3485748;-1.0537621;-2.6385188;-2.4676391;-;2.3679242	186;429;741;732;554;263;-;196	-0.166378;-0.2041776;-0.158654;-0.0387286;-0.1117802;-0.1518075;-;0.1689329	0
1.80554e-09	cg24243629	18	56532652	ENSG00000074657	ZNF532	18	56591772	-6.01431	CODAM;LLS_660Q;RS;LifeLines;NTR;LLS_Omni;ROSMAP;PIAMA	-1.2898122;-2.3828771;-4.7370999;-3.0891318;-0.3992576;-2.0744642;-0.9765906;-1.1286021	186;429;741;732;554;263;473;196	-0.0948874;-0.1154476;-0.173369;-0.1144222;-0.0172619;-0.1278298;-0.0446171;-0.0806141	0
1.80777e-09	cg03277550	16	90038107	ENSG00000177946	CENPBD1	16	90037574	-6.01432	CODAM;LLS_660Q;RS;LifeLines;NTR;LLS_Omni;ROSMAP;PIAMA	0.5827581;2.3411659;3.4378052;2.3271091;2.8283116;1.9275177;2.196412;0.0695527	186;429;741;732;554;263;473;196	0.0429209;0.1134294;0.1257706;0.0855076;0.1200416;0.1193707;0.1013979;0.0051978	0
1.80777e-09	cg11768167	6	29690865	ENSG00000230795	HLA-K	6	29895622	-6.01425	CODAM;LLS_660Q;RS;LifeLines;NTR;LLS_Omni;-;PIAMA	4.0005669;-0.2684858;2.7791381;3.4988236;3.137326;1.4555579;-;1.2964836	186;429;741;732;554;263;-;196	0.2890602;-0.0128724;0.1021311;0.1294739;0.1334147;0.0903711;-;0.0929503	0
1.80777e-09	cg08810397	16	1521652	ENSG00000103249	CLCN7	16	1510258	-6.01425	CODAM;LLS_660Q;RS;LifeLines;NTR;LLS_Omni;ROSMAP;PIAMA	2.444554;3.2626011;3.1630254;2.6532968;3.2087501;2.3855577;-0.5206594;-0.1530196	186;429;741;732;554;263;473;196	0.1793688;0.1565196;0.1156228;0.098215;0.1363226;0.1469364;-0.0237372;-0.0106233	0
1.81224e-09	cg20115597	7	56516224	ENSG00000185290	NUPR1L	7	56183233	-6.01371	-;-;-;-;-;-;ROSMAP;-	-;-;-;-;-;-;-6.0137067;-	-;-;-;-;-;-;473;-	-;-;-;-;-;-;-0.2721618;-	0
1.81448e-09	cg04315646	6	33084898	ENSG00000224557	HLA-DPB2	6	33091335	-6.01372	CODAM;LLS_660Q;RS;LifeLines;NTR;LLS_Omni;-;PIAMA	1.1535195;2.738039;3.4928232;3.3074923;1.3632222;2.2707986;-;0.6402198	186;429;741;732;554;263;-;196	0.0853958;0.1323621;0.1275746;0.1216695;0.0577408;0.1400452;-;0.0462391	0
1.81448e-09	cg17048610	5	140731423	ENSG00000081818	PCDHB4	5	140503391	-6.01371	-;-;-;-;-;-;ROSMAP;-	-;-;-;-;-;-;6.0137067;-	-;-;-;-;-;-;473;-	-;-;-;-;-;-;0.2721789;-	0
1.81448e-09	cg20811755	17	46618590	ENSG00000120093	HOXB3	17	46654253	-6.01364	CODAM;LLS_660Q;RS;LifeLines;NTR;LLS_Omni;ROSMAP;-	4.203761;2.5916576;5.1270855;1.1619357;3.2563908;1.3581638;-1.4331702;-	186;429;741;732;554;263;473;-	0.3027242;0.1249704;0.1871203;0.0426266;0.137814;0.0844239;-0.0656133;-	0
1.81672e-09	cg23934075	6	29933721	ENSG00000066379	ZNRD1	6	30029681	-6.01328	CODAM;LLS_660Q;RS;LifeLines;NTR;LLS_Omni;ROSMAP;PIAMA	-1.4672894;-2.5080995;-3.7682429;-2.4629546;-1.9525455;-2.2380423;-1.3896501;-0.4174075	186;429;741;732;554;263;473;196	-0.1080372;-0.1206423;-0.1382881;-0.0906594;-0.0830793;-0.1384711;-0.0636504;-0.0299791	0
1.83475e-09	cg03370752	11	61136349	ENSG00000156738	MS4A1	11	60230729	-6.01174	CODAM;LLS_660Q;RS;LifeLines;NTR;LLS_Omni;ROSMAP;PIAMA	-2.3336224;-3.6422241;-3.7682429;-1.9743107;-3.4949029;-0.5004612;-0.39047;0.1947559	186;429;741;732;554;263;473;196	-0.1707648;-0.1749729;-0.138311;-0.0732509;-0.1482433;-0.031328;-0.0184788;0.0138817	0
1.83475e-09	cg07968770	16	21170903	ENSG00000011638	TMEM159	16	21180817	-6.01162	CODAM;LLS_660Q;RS;LifeLines;NTR;LLS_Omni;ROSMAP;PIAMA	-2.4167985;-1.7793598;-2.9161392;-3.0618585;-2.5437205;-1.764524;-1.9125213;0.1947559	186;429;741;732;554;263;473;196	-0.176665;-0.0864293;-0.1068585;-0.1129731;-0.1077801;-0.1088507;-0.0875195;0.0138773	0
1.83701e-09	cg18909389	6	31701086	ENSG00000225851	HLA-S	6	31349958	6.01147	CODAM;LLS_660Q;RS;LifeLines;NTR;LLS_Omni;-;-	-0.8135078;-3.7903456;-1.6592423;-3.1164098;-2.9946075;-2.1235029;-;-	186;429;741;732;554;263;-;-	-0.0595344;-0.1816482;-0.0605793;-0.1153895;-0.127306;-0.1306766;-;-	0
1.83928e-09	cg17790311	6	29944069	ENSG00000204619	PPP1R11	6	30036298	6.01155	CODAM;LLS_660Q;RS;LifeLines;NTR;LLS_Omni;ROSMAP;PIAMA	1.5766915;3.4311065;5.9964944;3.0618585;0.5167115;1.3581638;0.6508771;-1.9712328	186;429;741;732;554;263;473;196	0.1155043;0.1652356;0.2184154;0.1132578;0.0215109;0.0842525;0.0301472;-0.1411476	0
1.84155e-09	cg03055440	11	59950429	ENSG00000110079	MS4A4A	11	60062229	-6.0112	CODAM;LLS_660Q;RS;LifeLines;NTR;LLS_Omni;ROSMAP;PIAMA	1.2352727;0.9298058;3.5203403;3.1164098;3.9735954;2.4347952;-0.2169156;1.0587263	186;429;741;732;554;263;473;196	0.0911177;0.0448253;0.1289158;0.1146518;0.1677725;0.1498482;-0.0104704;0.0755957	0
1.84155e-09	cg27033231	7	143208691	ENSG00000146904	EPHA1	7	143096683	6.01102	CODAM;LLS_660Q;RS;LifeLines;NTR;LLS_Omni;ROSMAP;PIAMA	-0.270952;-1.4474078;-3.6855579;-3.6630314;-3.1611291;-0.258257;-1.8688912;-0.5009387	186;429;741;732;554;263;473;196	-0.0198835;-0.0695621;-0.1348709;-0.1345571;-0.133748;-0.015637;-0.0864174;-0.0355808	0
1.84382e-09	cg14752227	20	34000505	ENSG00000101019	UQCC	20	33945156	-6.01119	CODAM;LLS_660Q;RS;LifeLines;NTR;LLS_Omni;ROSMAP;PIAMA	1.563008;1.9247984;3.2179412;4.9848491;1.4809661;1.0825988;0.2819952;1.2265006	186;429;741;732;554;263;473;196	0.1145724;0.0927839;0.1181243;0.182595;0.0631063;0.0668031;0.0134687;0.0882662	0
1.84382e-09	cg26890181	19	44285916	ENSG00000104783	KCNN4	19	44278047	-6.01097	CODAM;LLS_660Q;RS;LifeLines;NTR;LLS_Omni;ROSMAP;PIAMA	-2.057294;-2.424603;-3.7682429;-2.2456445;-1.221997;-4.1172492;0.2386084;-1.9571125	186;429;741;732;554;263;473;196	-0.1514034;-0.1174091;-0.1381038;-0.082646;-0.052088;-0.2512579;0.0112285;-0.1402178	0
1.85066e-09	cg21155461	19	58740229	ENSG00000198131	ZNF544	19	58764387	-6.01031	CODAM;LLS_660Q;RS;LifeLines;NTR;LLS_Omni;ROSMAP;PIAMA	-2.1676614;-1.4059559;-5.2108566;-1.5137066;-1.6694744;-1.5530316;-2.3276247;-0.1947559	186;429;741;732;554;263;473;196	-0.1586613;-0.0682451;-0.1902964;-0.0555515;-0.0708274;-0.0955168;-0.1072118;-0.0136724	0
1.85523e-09	cg27353721	6	32202724	ENSG00000196126	HLA-DRB1	6	32552085	6.01019	CODAM;LLS_660Q;RS;LifeLines;NTR;LLS_Omni;ROSMAP;PIAMA	1.6999543;2.9684895;2.9983929;2.707716;1.5987658;2.3035689;1.9779882;0.1251966	186;429;741;732;554;263;473;196	0.1250179;0.143148;0.1102561;0.100065;0.0681239;0.1423542;0.091426;0.0087328	0
1.85523e-09	cg11014124	5	140782273	ENSG00000253305	PCDHGB6	5	140840158	6.00986	CODAM;LLS_660Q;RS;LifeLines;NTR;LLS_Omni;ROSMAP;PIAMA	-2.4029264;-0.3924212;-6.5054948;-3.1982728;-2.401639;-0.3712698;-0.368774;1.1286021	186;429;741;732;554;263;473;196	-0.1755733;-0.0189428;-0.2357811;-0.1180106;-0.1018277;-0.0229242;-0.0167692;0.0806751	0
1.85752e-09	cg00505277	19	58521200	ENSG00000171649	ZIK1	19	58097484	-6.00967	CODAM;LLS_660Q;RS;LifeLines;NTR;LLS_Omni;ROSMAP;PIAMA	-2.8768607;-3.0944214;-2.8613257;-3.0618585;-2.4489844;-1.1149913;-0.151839;-1.1565642	186;429;741;732;554;263;473;196	-0.2100039;-0.1489164;-0.1050838;-0.1133966;-0.1042606;-0.0689594;-0.007124;-0.0829561	0
1.85982e-09	cg22438810	9	130911816	ENSG00000160408	ST6GALNAC6	9	130657643	-6.00942	CODAM;LLS_660Q;RS;LifeLines;NTR;LLS_Omni;ROSMAP;PIAMA	-1.6725448;-2.8217777;-2.9435526;-2.8983154;-3.4710279;-1.1960025;-1.1939098;0.5427141	186;429;741;732;554;263;473;196	-0.123381;-0.1361808;-0.1080392;-0.1070504;-0.1467109;-0.0744126;-0.0547039;0.0389367	0
1.86211e-09	cg11579059	4	156300221	ENSG00000256043	CTSO	4	156860169	-6.00948	CODAM;LLS_660Q;RS;LifeLines;NTR;LLS_Omni;ROSMAP;PIAMA	2.5140109;2.299469;2.8065297;4.3770763;1.1984662;2.5004983;1.4766989;-1.310486	186;429;741;732;554;263;473;196	0.1842323;0.1113666;0.1030734;0.1612753;0.0510738;0.1541275;0.068406;-0.0942715	0
1.86211e-09	cg23067299	5	323883	ENSG00000063438	AHRR	5	371348	6.00922	CODAM;LLS_660Q;RS;LifeLines;NTR;LLS_Omni;ROSMAP;PIAMA	-2.0848662;-2.9055861;-2.7243676;-4.9848491;-2.8283116;-1.4555579;0.8028426;0.7935411	186;429;741;732;554;263;473;196	-0.152974;-0.1399656;-0.099943;-0.1825895;-0.1204825;-0.0902293;0.0372868;0.0567788	0
1.86441e-09	cg20966357	6	32299700	ENSG00000204371	EHMT2	6	31856500	6.00937	CODAM;LLS_660Q;RS;LifeLines;NTR;LLS_Omni;-;PIAMA	2.918921;2.1536389;2.0956147;2.843837;2.9708374;2.0744642;-;0.905137	186;429;741;732;554;263;-;196	0.212623;0.1044039;0.0768263;0.1051243;0.1261744;0.1284605;-;0.0651146	0
1.86441e-09	cg21325723	6	32294601	ENSG00000204520	MICA	6	31377224	-6.00904	CODAM;LLS_660Q;RS;LifeLines;NTR;LLS_Omni;ROSMAP;PIAMA	-2.0297346;-2.0079699;-3.300352;-4.0469915;-3.1135277;-1.4393202;1.0200416;-1.1565642	186;429;741;732;554;263;473;196	-0.149248;-0.0969574;-0.1210131;-0.148857;-0.132409;-0.0891812;0.0466324;-0.083494	0
1.86671e-09	cg19630539	19	53426412	ENSG00000182986	ZNF320	19	53383994	-6.00919	CODAM;LLS_660Q;RS;LifeLines;NTR;LLS_Omni;ROSMAP;PIAMA	1.9058709;1.1781154;5.7150949;1.9743107;2.1887613;0.7913368;1.1939098;0.6820219	186;429;741;732;554;263;473;196	0.1403239;0.0569416;0.2079277;0.0730796;0.0930905;0.0491668;0.0547535;0.0491681	0
1.87132e-09	cg07145038	5	55374490	ENSG00000145649	GZMA	5	54402278	-6.00852	CODAM;LLS_660Q;RS;LifeLines;NTR;LLS_Omni;ROSMAP;PIAMA	-5.0769912;-0.4750562;-5.8275416;-2.4901348;-3.2087501;-1.1960025;0.9331454;1.4646491	186;429;741;732;554;263;473;196	-0.3624267;-0.0233609;-0.2116974;-0.0919164;-0.1355008;-0.0742673;0.0430223;0.1050033	0
1.87132e-09	cg04231772	12	132638547	ENSG00000184967	NOC4L	12	132633003	-6.0085	CODAM;LLS_660Q;RS;LifeLines;NTR;LLS_Omni;ROSMAP;PIAMA	-2.6392862;-1.6963121;-1.4413072;-3.6356496;-0.422747;-1.5855415;-6.0596896;1.2125097	186;429;741;732;554;263;473;196	-0.1926735;-0.0821716;-0.0534901;-0.1335613;-0.0176259;-0.0982751;-0.2744213;0.087136	0
1.87594e-09	cg24235518	20	61371401	ENSG00000101188	NTSR1	20	61367156	-6.00824	CODAM;LLS_660Q;RS;LifeLines;NTR;LLS_Omni;ROSMAP;-	1.6588439;0.2891405;3.4928232;4.2394258;3.3517331;0.9207304;0.7811299;-	186;429;741;732;554;263;473;-	0.1219028;0.0142255;0.1279073;0.1564322;0.1415199;0.0567159;0.0363808;-	0
1.87594e-09	cg05571820	4	5709882	ENSG00000072840	EVC	4	5771848	-6.00817	CODAM;LLS_660Q;RS;LifeLines;NTR;LLS_Omni;ROSMAP;PIAMA	-2.2229256;-1.6963121;-3.7131138;-2.3814364;-3.5904575;-2.7639516;-0.5857643;0.9888906	186;429;741;732;554;263;473;196	-0.1626983;-0.0821903;-0.1355367;-0.0879897;-0.1520028;-0.1695006;-0.026924;0.0712343	0
1.88058e-09	cg07759162	15	75488289	ENSG00000138623	SEMA7A	15	74714219	6.00771	CODAM;LLS_660Q;RS;LifeLines;NTR;LLS_Omni;ROSMAP;PIAMA	-1.3580308;-2.4872197;-3.0532516;-4.3770763;-2.1414927;-1.8948962;-0.1084558;-0.2921517	186;429;741;732;554;263;473;196	-0.0995506;-0.1200979;-0.1121306;-0.1614843;-0.0914469;-0.117276;-0.0052452;-0.0212016	0
1.88522e-09	cg06364920	17	44336863	ENSG00000185829	ARL17A	17	44625578	-6.00755	CODAM;LLS_660Q;RS;LifeLines;NTR;LLS_Omni;ROSMAP;-	2.8068525;0.888442;3.7682429;3.5261778;0.3757687;0.7751682;3.3604842;-	186;429;741;732;554;263;473;-	0.2051194;0.0431713;0.1379035;0.1302147;0.0159669;0.0481733;0.1536201;-	0
1.88522e-09	cg07608052	5	176937551	ENSG00000146094	DOK3	5	176933591	-6.00734	CODAM;LLS_660Q;RS;LifeLines;NTR;LLS_Omni;ROSMAP;PIAMA	-0.4471478;-2.6752795;-2.9709705;-2.1642105;-3.0421615;-1.7482399;-2.2838733;-0.6123565	186;429;741;732;554;263;473;196	-0.0325812;-0.1285513;-0.1090447;-0.079745;-0.1290522;-0.1079873;-0.1051961;-0.0444287	0
1.88755e-09	cg18516125	6	29924231	ENSG00000228078	HLA-U	6	29901970	-6.00724	CODAM;LLS_660Q;RS;LifeLines;NTR;LLS_Omni;-;-	-0.4335908;4.5998908;4.1271662;2.1099376;0.3992576;3.4277063;-;-	186;429;741;732;554;263;-;-	-0.0324878;0.2195014;0.1509884;0.077581;0.0173585;0.2098042;-;-	0
1.88755e-09	cg06458239	19	58038549	ENSG00000152454	ZNF256	19	58455622	-6.0071	CODAM;LLS_660Q;RS;LifeLines;NTR;LLS_Omni;ROSMAP;PIAMA	-2.4167985;-3.8327194;-4.7093012;-1.7845573;-1.1749371;-0.7590008;-1.0634988;-0.514863	186;429;741;732;554;263;473;196	-0.1771331;-0.184466;-0.1722876;-0.0656723;-0.0499946;-0.0466261;-0.0488825;-0.0371989	0
1.88755e-09	cg14708218	10	124639015	ENSG00000255624	RP11-564D11.3	10	124648738	-6.00706	CODAM;LLS_660Q;RS;LifeLines;NTR;LLS_Omni;-;-	-2.0986571;-3.1574518;-4.542663;-2.7893759;-1.6459024;0.5004612;-;-	186;429;741;732;554;263;-;-	-0.1542595;-0.1516129;-0.1657859;-0.1031314;-0.0698811;0.0309695;-;-	0
1.89221e-09	cg25633067	11	68037275	ENSG00000175463	TBC1D10C	11	67174473	6.00696	CODAM;LLS_660Q;RS;LifeLines;NTR;LLS_Omni;ROSMAP;PIAMA	2.2091043;3.346812;4.2931829;1.7032757;2.6148133;1.1635927;-0.1301473;1.3665159	186;429;741;732;554;263;473;196	0.1619238;0.1606787;0.1569769;0.0634858;0.111295;0.0716982;-0.006062;0.0984413	0
1.89221e-09	cg09607178	6	29978456	ENSG00000228078	HLA-U	6	29901970	6.00663	CODAM;LLS_660Q;RS;LifeLines;NTR;LLS_Omni;-;-	-1.960891;-0.413079;-4.265497;-2.5445065;-3.662182;-1.066405;-;-	186;429;741;732;554;263;-;-	-0.1442898;-0.0199807;-0.1556359;-0.0937172;-0.1551047;-0.0662688;-;-	0
1.89454e-09	cg17238065	11	64974597	ENSG00000162302	RPS6KA4	11	64133153	6.00671	CODAM;LLS_660Q;RS;LifeLines;NTR;LLS_Omni;ROSMAP;PIAMA	4.1165071;2.5916576;5.0155043;0.729383;2.5674142;1.8133926;-0.0867644;0.3617329	186;429;741;732;554;263;473;196	0.2971983;0.1249202;0.1827961;0.0273824;0.1087863;0.1116323;-0.004041;0.025672	0
1.89454e-09	cg25664938	3	119029999	ENSG00000113845	TIMMDC1	3	119230658	6.0066	CODAM;LLS_660Q;RS;LifeLines;NTR;LLS_Omni;ROSMAP;PIAMA	0.338709;1.8624507;5.1270855;2.1099376;3.4949029;1.277059;0.5423602;0.3199827	186;429;741;732;554;263;473;196	0.0250241;0.0898504;0.1869966;0.0783275;0.148397;0.0793479;0.0254915;0.0225236	0
1.89454e-09	cg21698185	8	1950136	ENSG00000176595	KBTBD11	8	1938573	-6.00653	CODAM;LLS_660Q;RS;LifeLines;NTR;LLS_Omni;ROSMAP;PIAMA	-2.2367502;-1.0953198;-4.987629;-3.0618585;-2.0233775;-1.7482399;-0.2603016;-0.403488	186;429;741;732;554;263;473;196	-0.1636756;-0.0528969;-0.1817644;-0.1132086;-0.0862874;-0.1084423;-0.0116511;-0.0288542	0
1.90156e-09	cg06769202	7	27142559	ENSG00000105991	HOXA1	7	27134113	6.00601	CODAM;LLS_660Q;RS;LifeLines;NTR;LLS_Omni;ROSMAP;-	3.4271545;3.010448;4.3208755;3.6630314;2.1887613;-0.258257;-1.1069624;-	186;429;741;732;554;263;473;-	0.249122;0.144936;0.158379;0.1347152;0.0927617;-0.0162647;-0.0505471;-	0
1.90156e-09	cg19358877	19	57019255	ENSG00000196263	ZNF471	19	57030401	-6.00588	CODAM;LLS_660Q;RS;LifeLines;NTR;LLS_Omni;ROSMAP;PIAMA	-1.7410881;-0.6403623;-5.4346141;-2.7621517;-2.9946075;-2.2216694;0.6508771;-0.5009387	186;429;741;732;554;263;473;196	-0.1283136;-0.0314366;-0.1975639;-0.1020795;-0.1271012;-0.1368989;0.0296701;-0.0356312	0
1.90626e-09	cg06251929	6	30539435	ENSG00000204622	HLA-J	6	29976046	6.00574	CODAM;LLS_660Q;RS;LifeLines;NTR;LLS_Omni;-;PIAMA	2.2644101;4.0874822;2.8887302;3.2801799;2.0706141;0.3874165;-;-0.2504084	186;429;741;732;554;263;-;196	0.1661937;0.1961275;0.1060925;0.1207304;0.0881898;0.02355;-;-0.0175879	0
1.90626e-09	cg24761525	17	46651721	ENSG00000182742	HOXB4	17	46655174	6.00546	CODAM;LLS_660Q;RS;LifeLines;NTR;LLS_Omni;ROSMAP;-	-1.2625386;-2.5916576;-2.4507575;-3.5261778;-2.0469942;-1.9112055;-1.6944818;-	186;429;741;732;554;263;473;-	-0.0930632;-0.1249837;-0.0899857;-0.1296317;-0.0866775;-0.1178851;-0.077539;-	0
1.91096e-09	cg15662902	11	1859486	ENSG00000130598	TNNI2	11	1861564	-6.00516	CODAM;LLS_660Q;RS;LifeLines;NTR;LLS_Omni;ROSMAP;PIAMA	-1.4809566;-3.1364368;-3.6855579;-4.1294247;-2.1178633;-1.2284195;0.7159986;-0.5427141	186;429;741;732;554;263;473;196	-0.1088707;-0.1511784;-0.1345955;-0.1516927;-0.090125;-0.0760976;0.0328408;-0.039156	0
1.91332e-09	cg19689427	5	140718984	ENSG00000253846	PCDHGA10	5	140842644	6.00502	CODAM;LLS_660Q;RS;LifeLines;NTR;LLS_Omni;ROSMAP;PIAMA	0.7320314;1.4888685;4.90405;2.3542709;1.221997;2.0581244;2.0871604;0.960967	186;429;741;732;554;263;473;196	0.0543499;0.0723438;0.179424;0.0865525;0.0517679;0.1271461;0.0957016;0.0693848	0
1.91568e-09	cg26776784	16	701632	ENSG00000127578	WFIKKN1	16	681677	6.00461	CODAM;LLS_660Q;RS;LifeLines;NTR;LLS_Omni;-;-	0.6234573;-2.8846274;-2.8887302;-3.6904189;-2.4253098;-2.2707986;-;-	186;429;741;732;554;263;-;-	0.0458617;-0.1393356;-0.1062087;-0.1357686;-0.1030903;-0.1400554;-;-	0
1.91804e-09	cg03003467	14	106938313	ENSG00000211976	IGHV3-73	14	107211201	-6.00478	CODAM;LLS_660Q;RS;LifeLines;NTR;LLS_Omni;-;-	0.9629992;3.1784717;3.3828084;2.0556776;2.7808381;1.9438329;-;-	186;429;741;732;554;263;-;-	0.0706038;0.1532655;0.1239105;0.0755363;0.118273;0.119714;-;-	0
1.91804e-09	cg19850463	10	4868029	ENSG00000165568	AKR1E2	10	4859537	-6.00471	CODAM;LLS_660Q;RS;LifeLines;NTR;LLS_Omni;ROSMAP;PIAMA	2.5418214;3.4100249;1.9864521;2.4629546;0.9397378;1.5855415;3.4488679;0.7238334	186;429;741;732;554;263;473;196	0.1857119;0.1641035;0.0725196;0.0911507;0.0400567;0.0979616;0.1577431;0.052339	0
1.92041e-09	cg08456754	19	10226725	ENSG00000244165	P2RY11	19	10224131	-6.00458	CODAM;LLS_660Q;RS;LifeLines;NTR;LLS_Omni;ROSMAP;PIAMA	0.3116048;0.888442;4.6259494;2.3814364;3.4710279;1.9438329;0.7159986;1.2265006	186;429;741;732;554;263;473;196	0.0225751;0.0433903;0.1691191;0.0879875;0.1467548;0.120261;0.0325213;0.0880969	0
1.92041e-09	cg16853860	6	32823092	ENSG00000204264	PSMB8	6	32810487	-6.00434	CODAM;LLS_660Q;RS;LifeLines;NTR;LLS_Omni;ROSMAP;PIAMA	-1.1807634;-2.9265494;-4.0166175;-1.7574608;-1.5045214;-2.2216694;-1.7162736;-1.1845333	186;429;741;732;554;263;473;196	-0.0866785;-0.141435;-0.1471561;-0.0650105;-0.0643141;-0.1374917;-0.0787707;-0.085042	0
1.92041e-09	cg26777456	12	54454226	ENSG00000250742	RP11-834C11.4	12	54523254	6.00423	CODAM;LLS_660Q;RS;LifeLines;NTR;LLS_Omni;-;-	-1.5766915;-3.7056696;-3.2728767;-2.8166043;-1.7166259;-1.2122101;-;-	186;429;741;732;554;263;-;-	-0.1164002;-0.1781568;-0.1204754;-0.103865;-0.0729365;-0.0753859;-;-	0
1.92278e-09	cg20418308	11	60858744	ENSG00000013725	CD6	11	60763482	-6.00425	CODAM;LLS_660Q;RS;LifeLines;NTR;LLS_Omni;ROSMAP;PIAMA	1.2352727;2.6543679;4.0442452;0.9185805;3.6382682;0.3712698;1.0200416;2.7388805	186;429;741;732;554;263;473;196	0.0910666;0.1284429;0.1475637;0.033819;0.1539946;0.0230676;0.0471451;0.1948069	0
1.92515e-09	cg26698460	19	58715980	ENSG00000171649	ZIK1	19	58097484	6.00402	CODAM;LLS_660Q;RS;LifeLines;NTR;LLS_Omni;ROSMAP;PIAMA	1.837162;0.6816978;2.1775197;4.4046267;4.0215964;0.338978;1.6509057;0.3756507	186;429;741;732;554;263;473;196	0.1351245;0.0332543;0.0800547;0.1620415;0.1703752;0.0212932;0.0759018;0.0271384	0
1.92752e-09	cg12948621	19	37825422	ENSG00000197808	ZNF461	19	37142924	-6.00382	CODAM;LLS_660Q;RS;LifeLines;NTR;LLS_Omni;ROSMAP;PIAMA	1.8646369;2.8217777;2.7791381;3.1982728;2.8045727;1.3581638;0.2169156;1.4366002	186;429;741;732;554;263;473;196	0.1368751;0.1363595;0.1019468;0.1176881;0.1192452;0.0844184;0.009687;0.1030136	0
1.93466e-09	cg27093944	2	242908194	ENSG00000237940	AC093642.3	2	242916130	-6.00313	CODAM;LLS_660Q;RS;LifeLines;NTR;LLS_Omni;-;PIAMA	-2.057294;-0.888442;-4.376281;-3.3621323;-1.9053391;-2.172571;-;0.1669314	186;429;741;732;554;263;-;196	-0.1510049;-0.0432421;-0.1596173;-0.1236676;-0.0809996;-0.13435;-;0.0117135	0
1.93705e-09	cg14417687	6	30042284	ENSG00000243753	HLA-L	6	30244076	6.00305	CODAM;LLS_660Q;RS;LifeLines;NTR;LLS_Omni;-;PIAMA	1.2080144;3.1994965;2.7517508;2.6260933;3.0183821;2.418379;-;-0.3338989	186;429;741;732;554;263;-;196	0.0885794;0.15428;0.1006868;0.0969342;0.1281536;0.149343;-;-0.023705	0
1.93943e-09	cg19448822	6	29974797	ENSG00000228078	HLA-U	6	29901970	6.0028	CODAM;LLS_660Q;RS;LifeLines;NTR;LLS_Omni;-;-	0.3251567;4.1087539;3.8785714;1.9471945;1.5516389;2.418379;-;-	186;429;741;732;554;263;-;-	0.0242387;0.1970319;0.1419422;0.0721563;0.066262;0.1485243;-;-	0
1.93943e-09	cg10069644	14	106598245	ENSG00000211943	IGHV3-15	14	106610582	6.00271	CODAM;LLS_660Q;RS;LifeLines;NTR;LLS_Omni;-;-	-1.5903774;-1.8624507;-4.0166175;-3.5535375;-1.7873729;-0.9692752;-;-	186;429;741;732;554;263;-;-	-0.1170618;-0.0898454;-0.1473153;-0.1312743;-0.075647;-0.0597105;-;-	0
1.94183e-09	cg13126279	21	47581582	ENSG00000160282	FTCD	21	47565828	6.00271	CODAM;LLS_660Q;RS;LifeLines;NTR;LLS_Omni;ROSMAP;-	1.4672894;0.6610296;3.108129;2.1099376;1.7166259;0.3874165;5.8301779;-	186;429;741;732;554;263;473;-	0.1083586;0.0317187;0.1137521;0.0776161;0.0731654;0.0240453;0.263547;-	0
1.94422e-09	cg23526676	6	31734482	ENSG00000237541	HLA-DQA2	6	32712055	-6.00259	CODAM;LLS_660Q;RS;LifeLines;NTR;LLS_Omni;ROSMAP;PIAMA	1.7273742;2.6961952;3.108129;2.6532968;3.7339578;1.3419388;-0.0650732;1.0587263	186;429;741;732;554;263;473;196	0.1267558;0.1295469;0.1135229;0.0976915;0.1580217;0.0828664;-0.0032498;0.075582	0
1.94422e-09	cg01804934	6	33041253	ENSG00000231389	HLA-DPA1	6	33040449	-6.0024	CODAM;LLS_660Q;RS;LifeLines;NTR;LLS_Omni;ROSMAP;PIAMA	0.7863443;-0.7437089;-2.3960815;-3.6082733;-1.7402056;-1.8133926;-3.603748;-3.0406339	186;429;741;732;554;263;473;196	0.0582562;-0.0363464;-0.0875689;-0.1328264;-0.0743359;-0.1116501;-0.1653027;-0.2163794	0
1.94662e-09	cg01080924	22	46449526	ENSG00000182257	C22orf26	22	46447691	-6.00219	CODAM;LLS_660Q;RS;LifeLines;NTR;LLS_Omni;ROSMAP;-	-2.569648;-1.1160161;-2.8887302;-4.1569152;-4.7206183;0.5650741;0.1084558;-	186;429;741;732;554;263;473;-	-0.188425;-0.0535907;-0.1064546;-0.1534343;-0.1986912;0.0345369;0.0048793;-	0
1.95142e-09	cg06479512	6	160221140	ENSG00000146453	PNLDC1	6	160231518	-6.00188	CODAM;LLS_660Q;RS;LifeLines;NTR;LLS_Omni;ROSMAP;PIAMA	2.444554;2.9684895;4.6259494;3.3074923;1.3632222;-0.3551236;-0.4555616;2.2968879	186;429;741;732;554;263;473;196	0.1794566;0.1428124;0.1691454;0.1224977;0.0576634;-0.0218262;-0.0212286;0.1643147	0
1.95865e-09	cg23494863	8	38009452	ENSG00000183779	ZNF703	8	37555403	-6.00136	CODAM;LLS_660Q;RS;LifeLines;NTR;LLS_Omni;ROSMAP;PIAMA	0.3929237;1.4888685;6.562258;3.1164098;1.5987658;1.6831299;-0.7811299;0.83538	186;429;741;732;554;263;473;196	0.0290763;0.0716548;0.2378805;0.1146942;0.0677149;0.1040908;-0.036044;0.0604453	0
1.95865e-09	cg14895298	20	61867202	ENSG00000101197	BIRC7	20	61869547	-6.00116	CODAM;LLS_660Q;RS;LifeLines;NTR;LLS_Omni;ROSMAP;PIAMA	-2.444554;-1.8624507;-1.577499;-0.8915484;-4.2138563;-0.9045516;-4.3601968;-0.7935411	186;429;741;732;554;263;473;196	-0.1786156;-0.089616;-0.0582866;-0.0332178;-0.1777809;-0.0559674;-0.1987303;-0.056662	0
1.96106e-09	cg22073802	9	98269279	ENSG00000185920	PTCH1	9	98242300	-6.00091	CODAM;LLS_660Q;RS;LifeLines;NTR;LLS_Omni;ROSMAP;PIAMA	-1.0174019;-1.9871725;-4.4594406;-2.2999507;-3.0659455;-2.0908072;-0.4121666;-0.3617329	186;429;741;732;554;263;473;196	-0.0753394;-0.0962917;-0.1629093;-0.0853292;-0.1296832;-0.1291314;-0.0192759;-0.0264033	0
1.96348e-09	cg01767544	14	106321091	ENSG00000253701	AL928768.3	14	106170620	-6.00095	CODAM;LLS_660Q;RS;LifeLines;NTR;LLS_Omni;-;-	2.8348421;2.9055861;3.7958162;2.0285522;0.4932193;3.3776424;-;-	186;429;741;732;554;263;-;-	0.2066477;0.1402623;0.1389436;0.0754842;0.0207218;0.2069221;-;-	0
1.9659e-09	cg05668894	19	12176083	ENSG00000171291	ZNF439	19	11977053	-6.00067	CODAM;LLS_660Q;RS;LifeLines;NTR;LLS_Omni;ROSMAP;PIAMA	1.6040657;3.7479958;5.0991782;1.9471945;0.8456997;1.5042845;-0.4555616;2.3821425	186;429;741;732;554;263;473;196	0.1182567;0.1801365;0.185797;0.0715652;0.035914;0.0928236;-0.0211944;0.1697494	0
1.96832e-09	cg25271976	2	9894189	ENSG00000243491	RP11-521D12.5	2	9904047	-6.00056	CODAM;LLS_660Q;RS;LifeLines;NTR;LLS_Omni;-;-	2.1676614;2.0495739;5.0712789;0.7564076;2.685942;1.8296877;-;-	186;429;741;732;554;263;-;-	0.1592899;0.0993363;0.1849548;0.0278977;0.1135166;0.1129782;-;-	0
1.96832e-09	cg02097604	17	17750934	ENSG00000072310	SREBF1	17	17727019	-6.00035	CODAM;LLS_660Q;RS;LifeLines;NTR;LLS_Omni;ROSMAP;PIAMA	-1.7685241;-2.1328195;-2.2594545;-5.0125619;-3.5426692;-0.2744003;-0.2603016;0.0139105	186;429;741;732;554;263;473;196	-0.1297061;-0.1029622;-0.0833523;-0.1835068;-0.1504449;-0.0169517;-0.0119004;0.0014774	0
1.97318e-09	cg25828185	12	54455632	ENSG00000250654	RP11-834C11.7	12	54473154	5.99981	CODAM;LLS_660Q;RS;LifeLines;NTR;LLS_Omni;-;-	-2.8348421;-1.3852331;-4.1271662;-3.6904189;-1.9289409;0.096841;-;-	186;429;741;732;554;263;-;-	-0.2067208;-0.066936;-0.1507717;-0.1362712;-0.0818044;0.0056445;-;-	0
1.97561e-09	cg02334775	15	89182652	ENSG00000172183	ISG20	15	89189549	-5.99998	CODAM;LLS_660Q;RS;LifeLines;NTR;LLS_Omni;ROSMAP;PIAMA	2.2920842;2.9894664;3.7682429;0.8645178;1.8581442;1.9927966;1.3678932;2.4105904	186;429;741;732;554;263;473;196	0.1681607;0.1436152;0.1375576;0.0320541;0.0786489;0.1228527;0.062975;0.1721893	0
1.97804e-09	cg06575723	22	42948544	ENSG00000189306	RRP7A	22	42910891	5.99979	CODAM;LLS_660Q;RS;LifeLines;NTR;LLS_Omni;ROSMAP;PIAMA	0.4200345;1.7585939;3.080688;6.1000414;1.2926008;-0.290544;0.5857643;2.0843064	186;429;741;732;554;263;473;196	0.0312267;0.0849809;0.113408;0.222507;0.0547995;-0.0179633;0.0265467;0.1493944	0
1.98292e-09	cg03906843	3	151157460	ENSG00000152580	IGSF10	3	151159834	5.99916	CODAM;LLS_660Q;RS;LifeLines;NTR;LLS_Omni;ROSMAP;PIAMA	-2.8208451;-3.0314343;-4.5704179;-3.416793;-2.1178633;0.0807006;0.1084558;0.403488	186;429;741;732;554;263;473;196	-0.2055311;-0.1464979;-0.1672861;-0.1256148;-0.0895852;0.0050695;0.0047739;0.0293361	0
1.99026e-09	cg08154963	17	33426909	ENSG00000006125	AP2B1	17	33979250	-5.99845	CODAM;LLS_660Q;RS;LifeLines;NTR;LLS_Omni;ROSMAP;PIAMA	-2.8488437;-3.2626011;-3.4378052;-1.5678571;-2.401639;-0.6297007;-1.4114091;-1.3384969	186;429;741;732;554;263;473;196	-0.2084163;-0.1569351;-0.1264802;-0.0578762;-0.1016806;-0.0389231;-0.0652306;-0.0960411	0
1.99026e-09	cg07480955	6	31038617	ENSG00000137312	FLOT1	6	30702998	5.99841	CODAM;LLS_660Q;RS;LifeLines;NTR;LLS_Omni;ROSMAP;-	0.3522619;-3.4943838;-4.0718792;-2.8983154;-1.834551;-1.3094949;-1.2591392;-	186;429;741;732;554;263;473;-	0.0263695;-0.167572;-0.1493711;-0.1073286;-0.0782623;-0.0810387;-0.0579387;-	0
1.99271e-09	cg27213800	6	32976882	ENSG00000196735	HLA-DQA1	6	32605397	-5.99846	CODAM;LLS_660Q;RS;LifeLines;NTR;LLS_Omni;-;PIAMA	2.4167985;2.738039;2.8887302;3.6904189;2.5911118;-0.3712698;-;0.7795973	186;429;741;732;554;263;-;196	0.1773482;0.1320049;0.1055775;0.1356926;0.1102831;-0.0230775;-;0.0559505	0
1.99271e-09	cg05826944	2	149640235	ENSG00000168280	KIF5C	2	149758046	5.99845	CODAM;LLS_660Q;RS;LifeLines;NTR;LLS_Omni;ROSMAP;PIAMA	2.4584376;1.3852331;4.6259494;2.5988938;2.0942371;3.0119464;-0.0867644;0.2782369	186;429;741;732;554;263;473;196	0.1796213;0.067189;0.1694376;0.0959146;0.0892794;0.1850157;-0.0040489;0.0204724	0
1.99517e-09	cg03142586	19	58220104	ENSG00000178229	ZNF543	19	57837010	-5.9982	CODAM;LLS_660Q;RS;LifeLines;NTR;LLS_Omni;ROSMAP;PIAMA	2.7369569;1.7585939;5.5747429;1.7032757;3.1135277;1.9764723;-0.2603016;-0.905137	186;429;741;732;554;263;473;196	0.1995652;0.0850004;0.2032427;0.0634758;0.1321831;0.121663;-0.0122782;-0.0649499	0
2.00009e-09	cg02417408	3	52280664	ENSG00000164088	PPM1M	3	52282227	-5.99777	CODAM;LLS_660Q;RS;LifeLines;NTR;LLS_Omni;ROSMAP;PIAMA	-2.778881;-1.468137;-6.5906558;-2.00143;-1.834551;-0.6620196;0.6074676;-1.1425823	186;429;741;732;554;263;473;196	-0.2031197;-0.0711565;-0.2386669;-0.0743888;-0.078274;-0.0411989;0.027886;-0.0819764	0
2.00255e-09	cg00446235	1	161008668	ENSG00000215845	TSTD1	1	161008100	-5.99754	CODAM;LLS_660Q;RS;LifeLines;NTR;LLS_Omni;ROSMAP;PIAMA	-2.4167985;-2.424603;-4.8205408;-3.0618585;-1.7873729;-1.5530316;0.1301473;0.2225815	186;429;741;732;554;263;473;196	-0.1766569;-0.1170788;-0.1756085;-0.1133338;-0.075639;-0.0962043;0.0058536;0.0155929	0
2.00502e-09	cg01044293	2	173296493	ENSG00000091409	ITGA6	2	173331631	-5.99728	CODAM;LLS_660Q;RS;LifeLines;NTR;LLS_Omni;ROSMAP;PIAMA	-2.3336224;-0.5990306;-3.8785714;-4.2669425;-1.5516389;-3.5781995;0.1301473;-0.1112854	186;429;741;732;554;263;473;196	-0.171256;-0.0291821;-0.1424784;-0.1568849;-0.0660225;-0.2187444;0.0062908;-0.0076077	0
2.00749e-09	cg13054640	6	30647124	ENSG00000137312	FLOT1	6	30702998	-5.99739	CODAM;LLS_660Q;RS;LifeLines;NTR;LLS_Omni;ROSMAP;PIAMA	1.960891;3.4521935;6.4487743;0.7834333;2.0233775;1.277059;0.6508771;-1.3525053	186;429;741;732;554;263;473;196	0.1440659;0.1656261;0.2335134;0.0292022;0.0858581;0.0788337;0.0297807;-0.0972655	0
2.00749e-09	cg27564579	20	61456588	ENSG00000092758	COL9A3	20	61460053	-5.99719	CODAM;LLS_660Q;RS;LifeLines;-;LLS_Omni;ROSMAP;PIAMA	-0.6234573;-2.5498707;-2.2321395;-2.7893759;-;-2.9126251;-2.9197749;-1.5207739	186;429;741;732;-;263;473;196	-0.0460393;-0.1231911;-0.0824291;-0.1026156;-;-0.1789337;-0.1335977;-0.1091327	0
2.00749e-09	cg09785344	15	101389998	ENSG00000232386	RP11-66B24.2	15	101397133	-5.99719	CODAM;LLS_660Q;RS;LifeLines;NTR;LLS_Omni;-;-	-2.1952866;-3.1574518;-3.080688;-3.4988236;-0.3522804;-2.5333731;-;-	186;429;741;732;554;263;-;-	-0.16063;-0.1524028;-0.1133929;-0.129484;-0.0147147;-0.1561052;-;-	0
2.00749e-09	cg27578869	1	17252633	ENSG00000228549	RP11-108M9.3	1	17199013	-5.99715	CODAM;LLS_660Q;RS;LifeLines;NTR;LLS_Omni;-;-	-1.4126428;-1.8001284;-3.5478627;-2.2184964;-3.4949029;-1.7156797;-;-	186;429;741;732;554;263;-;-	-0.1036058;-0.0865119;-0.1304262;-0.0815605;-0.1484804;-0.1060789;-;-	0
2.00749e-09	cg11248999	1	23067429	ENSG00000133216	EPHB2	1	23139575	5.99705	CODAM;LLS_660Q;RS;LifeLines;NTR;LLS_Omni;ROSMAP;PIAMA	-1.7548048;-2.612557;-4.0166175;-3.6630314;-1.0337986;-1.6668589;-1.5420088;0.9190924	186;429;741;732;554;263;473;196	-0.1291486;-0.126268;-0.1467917;-0.135104;-0.0441846;-0.1025822;-0.0708349;0.0659687	0
2.01244e-09	cg06277638	3	195424814	ENSG00000207650	MIR570	3	195426320	-5.99676	CODAM;LLS_660Q;RS;LifeLines;NTR;LLS_Omni;-;PIAMA	-1.9746535;-1.7585939;-3.9337715;-2.1370724;-1.834551;-2.5169337;-;-1.5488502	186;429;741;732;554;263;-;196	-0.1447855;-0.0851809;-0.144137;-0.0786898;-0.0780117;-0.154736;-;-0.1112379	0
2.02735e-09	cg13463109	22	42522645	ENSG00000100197	CYP2D6	22	42524704	-5.9958	CODAM;LLS_660Q;RS;LifeLines;NTR;LLS_Omni;ROSMAP;PIAMA	2.2782454;2.5289832;2.5601545;2.4086055;1.1984662;1.0502128;3.1398862;1.9006617	186;429;741;732;554;263;473;196	0.1674592;0.1218888;0.094447;0.0885141;0.0511184;0.0650544;0.1443064;0.1360787	0
2.02735e-09	cg18306983	6	29715870	ENSG00000229390	MICD	6	29939409	-5.9957	CODAM;LLS_660Q;RS;LifeLines;NTR;LLS_Omni;-;-	-0.7320314;2.424603;4.2931829;3.1982728;1.8817402;2.172571;-;-	186;429;741;732;554;263;-;-	-0.0538013;0.1170567;0.1571142;0.1178288;0.0801699;0.1335606;-;-	0
2.02985e-09	cg16505946	6	31870329	ENSG00000204525	HLA-C	6	31238216	5.99551	CODAM;LLS_660Q;RS;LifeLines;NTR;LLS_Omni;-;PIAMA	0.8950284;2.5080995;4.7927196;1.5678571;1.8109606;2.0417877;-;1.5067393	186;429;741;732;554;263;-;196	0.0655214;0.1209907;0.1747483;0.058241;0.0772495;0.1263843;-;0.1082074	0
2.02985e-09	cg16300030	6	32908956	ENSG00000204287	HLA-DRA	6	32410221	-5.99521	CODAM;LLS_660Q;RS;LifeLines;NTR;LLS_Omni;ROSMAP;PIAMA	-2.2644101;-2.0703805;-1.686495;-3.5809027;-2.4726628;-2.0091239;-0.5206594;-2.8392392	186;429;741;732;554;263;473;196	-0.1658927;-0.1003042;-0.0618288;-0.1318162;-0.1052731;-0.1244964;-0.0235455;-0.2023206	0
2.03235e-09	cg14330924	6	29945048	ENSG00000204632	HLA-G	6	29796823	5.99539	CODAM;LLS_660Q;RS;LifeLines;NTR;LLS_Omni;ROSMAP;PIAMA	0.7999255;2.0495739;4.653726;1.2160328;3.4710279;2.6485608;0.1952231;1.1845333	186;429;741;732;554;263;473;196	0.0587476;0.0986593;0.1695361;0.0453304;0.1471924;0.1626887;0.0092724;0.0849689	0
2.03485e-09	cg08058560	1	117544182	ENSG00000134256	CD101	1	117561774	-5.99513	CODAM;LLS_660Q;RS;LifeLines;NTR;LLS_Omni;ROSMAP;PIAMA	2.1676614;0.371764;2.6422429;3.5261778;5.0116646;2.5004983;-1.6944818;2.2968879	186;429;741;732;554;263;473;196	0.1587671;0.0178793;0.0970401;0.1301621;0.2113386;0.1543784;-0.0779946;0.1635109	0
2.03987e-09	cg03636880	6	33048663	ENSG00000223865	HLA-DPB1	6	33049340	5.99451	CODAM;LLS_660Q;RS;LifeLines;NTR;LLS_Omni;-;-	-2.8348421;-3.1994965;-5.155001;-2.1370724;-0.5167115;-0.4843099;-;-	186;429;741;732;554;263;-;-	-0.207472;-0.1538019;-0.1883497;-0.0788176;-0.0221276;-0.0297902;-;-	0
2.0449e-09	cg23318893	6	29974059	ENSG00000204623	ZNRD1-AS1	6	29999102	5.99437	CODAM;LLS_660Q;RS;LifeLines;NTR;LLS_Omni;-;PIAMA	1.0582201;2.9475172;4.376281;1.9743107;1.6930489;2.3035689;-;0.6123565	186;429;741;732;554;263;-;196	0.0778761;0.1424291;0.1604124;0.0726739;0.0723745;0.1417235;-;0.0442157	0
2.0449e-09	cg13835688	9	130859478	ENSG00000167094	TTC16	9	130486112	5.99412	CODAM;LLS_660Q;RS;LifeLines;NTR;LLS_Omni;ROSMAP;PIAMA	-1.4399617;-3.2415612;-4.2101451;-2.0556776;-3.9496042;-0.5812294;0.5857643;-0.83538	186;429;741;732;554;263;473;196	-0.1055447;-0.1559592;-0.1541725;-0.0764091;-0.166835;-0.03609;0.0274486;-0.0597856	0
2.04741e-09	cg26340740	11	58980401	ENSG00000197629	MPEG1	11	58978203	-5.99402	CODAM;LLS_660Q;RS;LifeLines;NTR;LLS_Omni;ROSMAP;PIAMA	1.5219718;1.4266808;3.9061684;3.6904189;2.8045727;2.8299841;-0.39047;-0.1112854	186;429;741;732;554;263;473;196	0.1122752;0.0688771;0.1425773;0.1364778;0.1194369;0.1736693;-0.0180391;-0.0078601	0
2.05246e-09	cg06190807	1	62660212	ENSG00000240563	L1TD1	1	62669251	-5.99358	CODAM;LLS_660Q;RS;LifeLines;NTR;LLS_Omni;ROSMAP;-	-3.07351;-1.7793598;-2.9983929;-3.0618585;-2.3306481;-0.8560233;-1.6726925;-	186;429;741;732;554;263;473;-	-0.2240665;-0.0856759;-0.1102015;-0.1132028;-0.0985762;-0.0531114;-0.0771468;-	0
2.05752e-09	cg15421321	14	105618840	ENSG00000211893	IGHG2	14	106110258	-5.9933	CODAM;LLS_660Q;RS;LifeLines;NTR;LLS_Omni;-;PIAMA	2.0710785;2.2161172;4.764906;1.8387585;2.0942371;0.7590008;-;1.3244904	186;429;741;732;554;263;-;196	0.1520578;0.1067695;0.173969;0.0681133;0.0889504;0.0468521;-;0.0947224	0
2.05752e-09	cg15746696	19	58400518	ENSG00000183647	ZNF530	19	58117671	-5.9931	CODAM;LLS_660Q;RS;LifeLines;NTR;LLS_Omni;ROSMAP;PIAMA	-3.299456;-1.8624507;-4.182479;-4.3495327;-1.1749371;-0.6620196;-0.8028426;0.905137	186;429;741;732;554;263;473;196	-0.239586;-0.0896785;-0.1529182;-0.1600276;-0.0502059;-0.0412643;-0.0371593;0.0652685	0
2.06258e-09	cg21519701	17	62252500	ENSG00000007312	CD79B	17	62007907	5.99268	CODAM;LLS_660Q;RS;LifeLines;NTR;LLS_Omni;ROSMAP;PIAMA	-3.059432;-0.2684858;-3.7682429;-4.3495327;-0.5402044;-2.5004983;-0.7159986;-1.5628919	186;429;741;732;554;263;473;196	-0.2225169;-0.0126861;-0.1376431;-0.1595015;-0.0226167;-0.1539128;-0.0334655;-0.1116309	0
2.06512e-09	cg17857094	6	30907304	ENSG00000243753	HLA-L	6	30244076	-5.99279	CODAM;LLS_660Q;RS;LifeLines;NTR;LLS_Omni;-;PIAMA	2.1676614;-0.0413038;4.4871743;2.871074;2.4253098;2.172571;-;0.9190924	186;429;741;732;554;263;-;196	0.1590492;-0.0024986;0.1640724;0.1058091;0.1030529;0.1335298;-;0.065657	0
2.06512e-09	cg25251478	6	30853935	ENSG00000137411	VARS2	6	30885127	5.99255	CODAM;LLS_660Q;RS;LifeLines;NTR;LLS_Omni;ROSMAP;PIAMA	1.1399002;-5.2248366;-7.5629968;-1.1078455;-0.9397378;-2.1562117;0.4772602;1.2125097	186;429;741;732;554;263;473;196	0.0836479;-0.249445;-0.2732076;-0.0414826;-0.0395339;-0.1327559;0.0222822;0.0871049	0
2.06512e-09	cg11835197	1	36038490	ENSG00000239636	RP4-728D4.2	1	36039372	5.99245	CODAM;LLS_660Q;RS;LifeLines;NTR;LLS_Omni;-;-	-0.5827581;-2.4872197;-1.7410081;-3.6630314;-3.9016405;-1.5530316;-;-	186;429;741;732;554;263;-;-	-0.0430178;-0.1202697;-0.063699;-0.1353839;-0.1654693;-0.0961476;-;-	0
2.06767e-09	cg24339704	19	2529046	ENSG00000172081	MOB3A	19	2083854	-5.99232	CODAM;LLS_660Q;RS;LifeLines;NTR;LLS_Omni;ROSMAP;PIAMA	-2.9750675;-3.5577103;-2.368749;-2.2456445;-1.457413;-3.3943249;-1.3243857;-0.0417314	186;429;741;732;554;263;473;196	-0.2166454;-0.1709399;-0.0867249;-0.083168;-0.0615352;-0.2080405;-0.0606047;-0.0032581	0
2.07276e-09	cg19515398	8	141537711	ENSG00000204882	GPR20	8	142371983	-5.99216	CODAM;LLS_660Q;RS;LifeLines;NTR;LLS_Omni;ROSMAP;-	3.1157741;1.9247984;6.5338711;-0.2160775;2.5911118;2.0581244;-0.021691;-	186;429;741;732;554;263;473;-	0.2270131;0.0933926;0.236657;-0.0077716;0.1099725;0.1268489;-0.0007469;-	0
2.07276e-09	cg21386484	6	32159503	ENSG00000198502	HLA-DRB5	6	32491592	5.99216	CODAM;LLS_660Q;RS;LifeLines;NTR;LLS_Omni;ROSMAP;PIAMA	1.344383;3.3889487;4.376281;2.7621517;2.2833387;0.532766;1.2373942;-0.960967	186;429;741;732;554;263;473;196	0.0987998;0.1627219;0.1598183;0.1018577;0.0970962;0.032654;0.0571038;-0.0694511	0
2.07276e-09	cg18996355	6	32366323	ENSG00000196126	HLA-DRB1	6	32552085	5.99215	CODAM;LLS_660Q;RS;LifeLines;NTR;LLS_Omni;ROSMAP;PIAMA	0.8678497;1.4266808;4.542663;3.9371683;1.8109606;2.8134693;0.0433821;-0.1808435	186;429;741;732;554;263;473;196	0.0636809;0.0691123;0.166088;0.1449078;0.0765985;0.1731787;0.0021442;-0.0125068	0
2.07276e-09	cg06347454	7	48494495	ENSG00000179869	ABCA13	7	48449073	-5.99201	CODAM;LLS_660Q;RS;LifeLines;NTR;LLS_Omni;ROSMAP;PIAMA	1.8646369;0.144565;3.8233953;3.8000264;0.8456997;2.2216694;2.5685193;0.7935411	186;429;741;732;554;263;473;196	0.1367035;0.007163;0.1399154;0.1402229;0.0359425;0.1365137;0.117927;0.0574732	0
2.07531e-09	cg10705236	19	57901769	ENSG00000152443	ZNF776	19	58263845	-5.99167	CODAM;LLS_660Q;RS;LifeLines;NTR;LLS_Omni;ROSMAP;PIAMA	-3.2428436;-2.6543679;-3.8785714;-3.2528726;-1.6459024;0.2744003;-1.0634988;-0.5705685	186;429;741;732;554;263;473;196	-0.2355147;-0.1284249;-0.1416393;-0.1204006;-0.070172;0.0168312;-0.0490272;-0.0413292	0
2.08042e-09	cg17350632	6	33045711	ENSG00000242574	HLA-DMB	6	32905626	-5.99148	CODAM;LLS_660Q;RS;LifeLines;NTR;LLS_Omni;ROSMAP;PIAMA	0.8678497;2.5916576;3.6855579;3.4988236;2.8758024;0.8236776;-0.5857643;2.098455	186;429;741;732;554;263;473;196	0.0637953;0.1254987;0.1348165;0.1285829;0.1223044;0.050933;-0.0267964;0.149656	0
2.08042e-09	cg12948621	19	37825422	ENSG00000267309	CTD-2630F21.1	19	36981246	-5.99147	CODAM;LLS_660Q;RS;LifeLines;NTR;LLS_Omni;-;PIAMA	0.7863443;4.7931219;2.5054484;2.0285522;2.7333817;0.9207304;-;1.5207739	186;429;741;732;554;263;-;196	0.0576437;0.2293704;0.0917316;0.0748406;0.1157638;0.0567346;-;0.109095	0
2.08042e-09	cg26504421	17	71339337	ENSG00000069188	SDK2	17	71485375	5.99144	CODAM;LLS_660Q;RS;LifeLines;NTR;LLS_Omni;ROSMAP;PIAMA	4.3790678;0.0413038;2.478101;2.8983154;6.610421;0.7266694;0.7594183;-2.2968879	186;429;741;732;554;263;473;196	0.3153024;0.0018816;0.0905825;0.1068813;0.2758302;0.044546;0.0350421;-0.164267	0
2.08298e-09	cg08670715	17	44341730	ENSG00000267198	RP11-798G7.6	17	43631883	-5.99107	CODAM;LLS_660Q;RS;LifeLines;NTR;LLS_Omni;-;-	-0.718456;-2.5498707;-4.7370999;-1.1078455;-3.1135277;-1.7319585;-;-	186;429;741;732;554;263;-;-	-0.0534833;-0.1231414;-0.1732309;-0.0406022;-0.1315419;-0.1065978;-;-	0
2.08298e-09	cg22673001	6	32145576	ENSG00000204308	RNF5	6	32149030	-5.99104	CODAM;LLS_660Q;RS;LifeLines;NTR;LLS_Omni;ROSMAP;PIAMA	-1.6177565;-1.4266808;-2.8613257;-3.6630314;-3.6382682;-1.0178332;-0.6508771;-0.9470074	186;429;741;732;554;263;473;196	-0.1185167;-0.0693549;-0.1046795;-0.1346841;-0.1541898;-0.062568;-0.0301965;-0.0682937	0
2.08555e-09	cg00633552	5	140741993	ENSG00000253731	PCDHGA6	5	140823098	5.99117	CODAM;LLS_660Q;RS;LifeLines;NTR;LLS_Omni;ROSMAP;PIAMA	-0.5149433;0.413079;2.6422429;3.1709803;2.2124005;1.0825988;5.4877315;0.7098952	186;429;741;732;554;263;473;196	-0.0380643;0.0195279;0.0974072;0.1167026;0.0944721;0.0666367;0.2492924;0.0505322	0
2.08555e-09	cg07507493	20	62574119	ENSG00000198276	UCKL1	20	62579477	-5.99113	CODAM;LLS_660Q;RS;LifeLines;NTR;LLS_Omni;ROSMAP;PIAMA	2.3613328;2.5707622;5.7150949;-0.081028;3.5904575;2.2216694;-0.368774;0.487015	186;429;741;732;554;263;473;196	0.1733851;0.1244022;0.2082978;-0.0026324;0.1521134;0.1371758;-0.0166791;0.0352845	0
2.08811e-09	cg17514558	5	140621351	ENSG00000253159	PCDHGA12	5	140851365	-5.99073	-;-;-;-;-;-;ROSMAP;-	-;-;-;-;-;-;-5.9907305;-	-;-;-;-;-;-;473;-	-;-;-;-;-;-;-0.2709492;-	0
2.09068e-09	cg27553119	5	140768916	ENSG00000253846	PCDHGA10	5	140842644	5.99076	CODAM;LLS_660Q;RS;LifeLines;NTR;LLS_Omni;ROSMAP;PIAMA	2.2505784;1.7170701;3.5203403;3.5809027;1.0808381;2.1235029;1.3678932;0.6820219	186;429;741;732;554;263;473;196	0.1649337;0.0825393;0.129133;0.1323107;0.0456202;0.1305312;0.0627785;0.0485506	0
2.09068e-09	cg18677101	12	114887119	ENSG00000089225	TBX5	12	114818991	5.99073	-;-;-;-;-;-;ROSMAP;-	-;-;-;-;-;-;5.9907305;-	-;-;-;-;-;-;473;-	-;-;-;-;-;-;0.2705048;-	0
2.09068e-09	cg02331883	5	140798119	ENSG00000253159	PCDHGA12	5	140851365	-5.99073	-;-;-;-;-;-;ROSMAP;-	-;-;-;-;-;-;5.9907305;-	-;-;-;-;-;-;473;-	-;-;-;-;-;-;0.2710531;-	0
2.09068e-09	cg04546041	19	57863186	ENSG00000179909	ZNF154	19	58214657	-5.99045	CODAM;LLS_660Q;RS;LifeLines;NTR;LLS_Omni;ROSMAP;PIAMA	-2.3197727;-1.4059559;-2.478101;-3.0345898;-3.4232941;-2.9126251;-0.6508771;-0.4174075	186;429;741;732;554;263;473;196	-0.1703385;-0.0682151;-0.0913004;-0.1121268;-0.1448515;-0.1791564;-0.0304889;-0.0300761	0
2.09326e-09	cg02133624	3	195590017	ENSG00000242086	AC069513.3	3	195422677	-5.99057	CODAM;LLS_660Q;RS;LifeLines;NTR;LLS_Omni;-;PIAMA	3.4271545;2.4663437;2.3414201;1.8658632;3.2325679;0.290544;-;2.9110599	186;429;741;732;554;263;-;196	0.249275;0.1188245;0.0855751;0.069312;0.1374934;0.0184467;-;0.2072667	0
2.09583e-09	cg21593554	6	32810234	ENSG00000240065	PSMB9	6	32819637	-5.99037	CODAM;LLS_660Q;RS;LifeLines;NTR;LLS_Omni;ROSMAP;PIAMA	2.0159597;2.6752795;3.2179412;3.1982728;4.5513478;0.5489197;-1.2156511;0.8214325	186;429;741;732;554;263;473;196	0.1477026;0.1286537;0.1181236;0.1181962;0.1920777;0.0344874;-0.0558938;0.0587249	0
2.09583e-09	cg09737870	6	33036741	ENSG00000231389	HLA-DPA1	6	33040449	-5.99005	CODAM;LLS_660Q;RS;LifeLines;NTR;LLS_Omni;ROSMAP;-	-2.0710785;-2.0495739;-5.4626223;-0.3511352;-5.0846048;-1.0502128;0.8028426;-	186;429;741;732;554;263;473;-	-0.1523177;-0.0993795;-0.1985159;-0.0127827;-0.2140278;-0.0652122;0.0367986;-	0
2.10099e-09	cg08657492	7	27170856	ENSG00000105997	HOXA3	7	27169001	-5.98966	CODAM;LLS_660Q;RS;LifeLines;NTR;LLS_Omni;ROSMAP;-	-3.087593;-1.3437938;-3.6029241;-1.9743107;-3.3994352;-2.2380423;-0.4772602;-	186;429;741;732;554;263;473;-	-0.2246004;-0.0647759;-0.1317199;-0.073401;-0.1439848;-0.1377985;-0.0215439;-	0
2.10099e-09	cg24065755	6	30009775	ENSG00000206503	HLA-A	6	29911349	-5.98964	CODAM;LLS_660Q;RS;LifeLines;NTR;LLS_Omni;ROSMAP;PIAMA	-1.0718293;-3.5154871;-4.4317138;-0.7564076;-1.5987658;-3.6117053;-0.8245565;-1.1006468	186;429;741;732;554;263;473;196	-0.0789879;-0.1686863;-0.1618239;-0.0280476;-0.0684422;-0.2214552;-0.0384088;-0.0788676	0
2.10358e-09	cg08951271	6	30850519	ENSG00000137411	VARS2	6	30885127	-5.98942	CODAM;LLS_660Q;RS;LifeLines;NTR;LLS_Omni;ROSMAP;PIAMA	-1.837162;-2.6543679;-4.8483695;-0.1080375;-3.5426692;-2.8795551;-0.5640618;-0.055642	186;429;741;732;554;263;473;196	-0.1351124;-0.1284784;-0.1771802;-0.0035168;-0.1504533;-0.1770117;-0.0255056;-0.0040554	0
2.10617e-09	cg26263766	19	58739710	ENSG00000197128	ZNF772	19	57983484	-5.98922	CODAM;LLS_660Q;RS;LifeLines;NTR;LLS_Omni;-;PIAMA	-2.4306743;-2.0495739;-3.7958162;-2.5445065;-1.8109606;-2.9953811;-;0.389569	186;429;741;732;554;263;-;196	-0.1784008;-0.0989293;-0.1391142;-0.0936413;-0.0773619;-0.1842556;-;0.0280987	0
2.10876e-09	cg16434190	11	64642120	ENSG00000068831	RASGRP2	11	64503655	-5.9892	CODAM;LLS_660Q;RS;LifeLines;NTR;LLS_Omni;ROSMAP;PIAMA	1.7410881;2.3620197;4.6259494;1.7845573;1.9761532;2.6485608;0.9983154;0E0	186;429;741;732;554;263;473;196	0.1275628;0.1136897;0.1690852;0.0658785;0.0843376;0.1627566;0.0455668;-0.0004956	0
2.11135e-09	cg27355724	5	2757481	ENSG00000170561	IRX2	5	2749464	5.98905	-;-;-;-;-;-;ROSMAP;PIAMA	-;-;-;-;-;-;1.9343407;8.0598452	-;-;-;-;-;-;473;196	-;-;-;-;-;-;0.0888708;0.5341567	0
2.11395e-09	cg24172175	19	48988446	ENSG00000142235	LMTK3	19	49002487	5.98878	CODAM;LLS_660Q;RS;LifeLines;NTR;LLS_Omni;ROSMAP;PIAMA	-2.1124513;-0.80573;-2.6696138;-4.1569152;-3.5426692;-2.4676391;0.1301473;-0.487015	186;429;741;732;554;263;473;196	-0.1546574;-0.0388127;-0.0980127;-0.1526199;-0.1501335;-0.1523261;0.0058504;-0.0349824	0
2.11395e-09	cg17332326	19	37997495	ENSG00000245680	ZNF585B	19	37690768	-5.98876	CODAM;LLS_660Q;RS;LifeLines;NTR;LLS_Omni;ROSMAP;PIAMA	-3.4840559;-2.7798998;-4.5704179;-2.9255613;-2.0942371;-0.8398498;-0.4555616;1.6753134	186;429;741;732;554;263;473;196	-0.2526533;-0.1335877;-0.1667123;-0.1076218;-0.0888726;-0.0518746;-0.0208946;0.1196984	0
2.11395e-09	cg21816685	8	2023293	ENSG00000036448	MYOM2	8	2053315	-5.98872	CODAM;LLS_660Q;RS;LifeLines;NTR;LLS_Omni;ROSMAP;PIAMA	-0.1354658;-1.1160161;-3.1355748;-2.9255613;-3.9496042;-1.1797967;-1.7162736;-1.3665159	186;429;741;732;554;263;473;196	-0.0104983;-0.0544296;-0.114739;-0.1083901;-0.1671613;-0.0730013;-0.0786092;-0.0981257	0
2.11655e-09	cg05432526	16	15051770	ENSG00000260872	RP11-680G24.5	16	15113154	-5.98851	CODAM;LLS_660Q;RS;LifeLines;NTR;LLS_Omni;-;PIAMA	-0.6913084;-2.2161172;-3.6029241;-2.7621517;-3.0897342;-0.8075066;-;-1.3945432	186;429;741;732;554;263;-;196	-0.0510919;-0.1065021;-0.1324098;-0.1024028;-0.1314735;-0.050294;-;-0.1003358	0
2.11655e-09	cg02304584	6	31650766	ENSG00000250535	STK19P	6	31981305	-5.98845	CODAM;LLS_660Q;RS;LifeLines;NTR;LLS_Omni;-;-	-2.4167985;-3.8963257;-1.9046119;-1.8387585;-2.685942;-2.7309615;-;-	186;429;741;732;554;263;-;-	-0.1774635;-0.187287;-0.0698378;-0.0682262;-0.1142847;-0.1682795;-;-	0
2.11915e-09	cg19380303	15	90172217	ENSG00000166825	ANPEP	15	90343376	5.98841	CODAM;LLS_660Q;RS;LifeLines;NTR;LLS_Omni;ROSMAP;PIAMA	2.8068525;1.9663782;2.8887302;2.871074;3.4710279;1.48804;0.6942904;0.1251966	186;429;741;732;554;263;473;196	0.2050746;0.0954733;0.1061669;0.1061295;0.146554;0.0917992;0.0323538;0.0090331	0
2.12176e-09	cg21392700	13	36049359	ENSG00000172915	NBEA	13	35881791	5.98831	CODAM;LLS_660Q;RS;LifeLines;NTR;LLS_Omni;ROSMAP;PIAMA	2.472325;0.9918622;3.5203403;4.874076;1.7637879;1.6831299;-0.4121666;1.1565642	186;429;741;732;554;263;473;196	0.181202;0.0477165;0.1285963;0.1791033;0.0748587;0.1043272;-0.0194068;0.0830948	0
2.12176e-09	cg02555215	12	113497536	ENSG00000135144	DTX1	12	113515173	-5.98828	CODAM;LLS_660Q;RS;LifeLines;NTR;LLS_Omni;ROSMAP;PIAMA	2.1124513;2.1536389;3.02582;2.4086055;2.2360432;1.6343245;1.7380681;1.4366002	186;429;741;732;554;263;473;196	0.1554985;0.1038217;0.1108189;0.089303;0.0953374;0.1010508;0.0802165;0.1028573	0
2.12437e-09	cg13044052	6	30103675	ENSG00000204642	HLA-F	6	29698428	-5.98819	CODAM;LLS_660Q;RS;LifeLines;NTR;LLS_Omni;ROSMAP;PIAMA	1.344383;4.3218379;3.5753907;2.5173187;2.3779717;2.8134693;-1.2156511;0.6820219	186;429;741;732;554;263;473;196	0.0989058;0.2065071;0.1306921;0.0930056;0.100821;0.1734774;-0.0564029;0.0492143	0
2.12437e-09	cg07657192	6	29894962	ENSG00000206503	HLA-A	6	29911349	-5.9879	CODAM;LLS_660Q;RS;LifeLines;NTR;LLS_Omni;ROSMAP;-	-2.1538538;-3.2415612;-3.300352;-3.0891318;-2.1651253;-3.1280388;1.0852298;-	186;429;741;732;554;263;473;-	-0.1581365;-0.1555614;-0.1209303;-0.1136278;-0.091695;-0.1917619;0.0496064;-	0
2.1296e-09	cg17745803	6	29631345	ENSG00000204644	ZFP57	6	29644528	5.98768	CODAM;LLS_660Q;RS;LifeLines;NTR;LLS_Omni;ROSMAP;-	-1.003799;6.2315186;1.0602424;1.080803;2.5674142;3.5614552;2.5904418;-	186;429;741;732;554;263;473;-	-0.0742955;0.295314;0.0386097;0.0395478;0.1086689;0.2175606;0.1189358;-	0
2.1296e-09	cg18384778	19	57618160	ENSG00000196724	ZNF418	19	58440006	-5.98754	CODAM;LLS_660Q;RS;LifeLines;NTR;LLS_Omni;ROSMAP;PIAMA	-3.1157741;-2.2161172;-4.5981801;-0.9456139;-3.9975927;-1.7808108;0.5857643;-0.6123565	186;429;741;732;554;263;473;196	-0.2271601;-0.1072732;-0.1676883;-0.0353269;-0.1692425;-0.1102994;0.0272101;-0.0437797	0
2.13222e-09	cg01517384	6	31323832	ENSG00000204520	MICA	6	31377224	5.98723	CODAM;LLS_660Q;RS;LifeLines;NTR;LLS_Omni;ROSMAP;PIAMA	-2.2644101;0.3304513;-3.6580077;-4.1844122;-4.1176745;-0.4843099;-0.4555616;-0.45917	186;429;741;732;554;263;473;196	-0.165825;0.0161959;-0.1340979;-0.1538832;-0.1735454;-0.0296199;-0.0214876;-0.0330652	0
2.13484e-09	cg19416570	19	58715653	ENSG00000152454	ZNF256	19	58455622	5.98722	CODAM;LLS_660Q;RS;LifeLines;NTR;LLS_Omni;ROSMAP;PIAMA	2.9469847;1.9871725;3.3278323;4.0744629;1.6459024;2.1398556;-0.1084558;0.3338989	186;429;741;732;554;263;473;196	0.2153705;0.0961894;0.1222574;0.1501413;0.0697393;0.1321088;-0.0045904;0.0242941	0
2.13747e-09	cg06761220	2	239078066	ENSG00000144485	HES6	2	239148105	-5.98704	CODAM;LLS_660Q;RS;LifeLines;NTR;LLS_Omni;ROSMAP;PIAMA	3.271139;2.6752795;4.7093012;2.4629546;1.2455297;0.9045516;1.4331702;-0.8632789	186;429;741;732;554;263;473;196	0.237929;0.1289971;0.1717192;0.0906829;0.0531313;0.0555805;0.0655767;-0.0624607	0
2.1401e-09	cg27353721	6	32202724	ENSG00000179344	HLA-DQB1	6	32631702	5.9868	CODAM;LLS_660Q;RS;LifeLines;NTR;LLS_Omni;ROSMAP;PIAMA	1.7410881;3.7268297;3.1904808;3.0073258;2.2124005;1.5367802;1.1504327;-0.9470074	186;429;741;732;554;263;473;196	0.1280218;0.179131;0.1168414;0.1112367;0.0943244;0.094838;0.0527691;-0.0676814	0
2.14273e-09	cg15901999	8	41682556	ENSG00000078668	VDAC3	8	42256278	-5.98674	CODAM;LLS_660Q;RS;LifeLines;NTR;LLS_Omni;ROSMAP;PIAMA	3.8994809;3.3678777;3.02582;1.7032757;1.7166259;2.3691527;1.3896501;-0.1808435	186;429;741;732;554;263;473;196	0.2823696;0.1621393;0.1109326;0.0632153;0.0727135;0.1464379;0.0639424;-0.0127096	0
2.14536e-09	cg14383655	19	57831520	ENSG00000166770	AC004696.2	19	57000327	-5.98655	CODAM;LLS_660Q;RS;LifeLines;NTR;LLS_Omni;-;-	-0.0406388;3.5365959;4.6815099;2.1642105;1.457413;1.8296877;-;-	186;429;741;732;554;263;-;-	-0.0033606;0.1696786;0.1714801;0.0802897;0.0621322;0.112535;-;-	0
2.14536e-09	cg10981580	1	236306791	ENSG00000077585	GPR137B	1	236345498	-5.98637	CODAM;LLS_660Q;RS;LifeLines;NTR;LLS_Omni;ROSMAP;PIAMA	-3.4129434;-1.5510765;-3.4653116;-3.0073258;-2.0942371;-1.6668589;-1.4114091;0.2504084	186;429;741;732;554;263;473;196	-0.2475635;-0.0751039;-0.1265165;-0.1111594;-0.0887969;-0.1027415;-0.0654548;0.0175614	0
2.148e-09	cg09961645	19	19932139	ENSG00000081665	ZNF506	19	19914604	-5.98601	CODAM;LLS_660Q;RS;LifeLines;NTR;LLS_Omni;ROSMAP;PIAMA	-1.6725448;-4.0237061;-3.9613807;-4.3219959;-0.7986884;-1.4230846;0.6508771;0.055642	186;429;741;732;554;263;473;196	-0.1230491;-0.1930264;-0.1450073;-0.1594478;-0.0344488;-0.0882274;0.0302042;0.0036136	0
2.15064e-09	cg21033855	15	43662557	ENSG00000140265	ZSCAN29	15	43656796	-5.986	CODAM;LLS_660Q;RS;LifeLines;NTR;LLS_Omni;ROSMAP;PIAMA	-2.0435127;-0.6816978;-4.3208755;-2.871074;-4.454782;-1.3419388;0.4121666;-0.2086685	186;429;741;732;554;263;473;196	-0.1501723;-0.0332817;-0.1583505;-0.1060001;-0.1879373;-0.0827985;0.0194579;-0.0145413	0
2.15329e-09	cg16150435	6	31080505	ENSG00000225059	XXbac-BPG248L24.11	6	31352008	5.98589	CODAM;LLS_660Q;RS;LifeLines;NTR;LLS_Omni;-;-	2.2505784;1.5718171;2.9161392;4.3219959;1.0808381;2.3199594;-;-	186;429;741;732;554;263;-;-	0.1648236;0.0764039;0.1067139;0.1588588;0.0457577;0.1427166;-;-	0
2.15329e-09	cg04027736	7	27143379	ENSG00000106004	HOXA5	7	27181979	5.98588	CODAM;LLS_660Q;RS;LifeLines;NTR;LLS_Omni;ROSMAP;-	3.5267927;3.9175401;3.9061684;2.2456445;0.9397378;1.0016457;0.6074676;-	186;429;741;732;554;263;473;-	0.2560128;0.1877016;0.1432366;0.0828154;0.0399341;0.0620355;0.0283231;-	0
2.15594e-09	cg09776718	19	30164796	ENSG00000166289	PLEKHF1	19	30161163	-5.98559	CODAM;LLS_660Q;RS;LifeLines;NTR;LLS_Omni;ROSMAP;PIAMA	-0.8542623;-2.6752795;-2.8339255;-3.5261778;-3.9016405;-1.13119;-0.3253836;-0.0695527	186;429;741;732;554;263;473;196	-0.0625055;-0.1285233;-0.1039662;-0.1304875;-0.1651597;-0.07038;-0.0151293;-0.0047038	0
2.15859e-09	cg12860635	6	30095116	ENSG00000229390	MICD	6	29939409	-5.9855	CODAM;LLS_660Q;RS;LifeLines;NTR;LLS_Omni;-;-	1.8234289;1.5303382;4.653726;3.1982728;0.3287927;2.7804531;-;-	186;429;741;732;554;263;-;-	0.1341379;0.0744656;0.1701172;0.1177652;0.0137568;0.1711253;-;-	0
2.16124e-09	cg25247859	6	30095150	ENSG00000234127	TRIM26	6	30166718	5.98529	CODAM;LLS_660Q;RS;LifeLines;NTR;LLS_Omni;ROSMAP;PIAMA	0.5013827;1.4059559;5.8838211;1.4324977;1.221997;2.1562117;1.7162736;1.5628919	186;429;741;732;554;263;473;196	0.0367931;0.068255;0.2144703;0.0527343;0.0517018;0.1331144;0.0786741;0.1124903	0
2.16124e-09	cg02195657	1	20617259	ENSG00000162543	UBXN10	1	20517559	5.98528	CODAM;LLS_660Q;RS;LifeLines;NTR;LLS_Omni;ROSMAP;PIAMA	1.2080144;1.1781154;3.7406755;2.1642105;3.0183821;1.0987942;2.8977892;0.3338989	186;429;741;732;554;263;473;196	0.0887287;0.0574025;0.1370955;0.0798019;0.1276917;0.0682777;0.1329537;0.0243567	0
2.1639e-09	cg02156899	16	2029280	ENSG00000167968	DNASE1L2	16	2287264	5.98502	CODAM;LLS_660Q;RS;LifeLines;NTR;LLS_Omni;ROSMAP;-	1.9333749;-0.2271776;4.0718792;4.0744629;2.9233109;2.5004983;-0.1952231;-	186;429;741;732;554;263;473;-	0.1415503;-0.0110581;0.148631;0.1502149;0.1237995;0.1540321;-0.0094644;-	0
2.16656e-09	cg22688564	19	6271944	ENSG00000267427	CTC-503J8.6	19	6211441	-5.98479	CODAM;LLS_660Q;RS;LifeLines;NTR;LLS_Omni;-;PIAMA	-0.7591856;-2.2577862;-1.7137503;-4.2944659;-1.4809661;-2.8795551;-;-2.2684987	186;429;741;732;554;263;-;196	-0.0557838;-0.1086069;-0.0629203;-0.1580316;-0.0629843;-0.1769203;-;-0.1623457	0
2.16922e-09	cg02286081	6	33043817	ENSG00000196735	HLA-DQA1	6	32605397	-5.98452	CODAM;LLS_660Q;RS;LifeLines;NTR;LLS_Omni;ROSMAP;PIAMA	-0.8678497;-2.23695;-2.5875133;-3.9920675;-2.7808381;0.3228328;-2.0216478;-1.2125097	186;429;741;732;554;263;473;196	-0.0638824;-0.1078726;-0.0951802;-0.1474466;-0.1183029;0.0197892;-0.092532;-0.0872975	0
2.17189e-09	cg03963853	16	4732345	ENSG00000126603	GLIS2	16	4377180	5.98451	CODAM;LLS_660Q;RS;LifeLines;NTR;LLS_Omni;ROSMAP;PIAMA	1.8234289;2.23695;3.4928232;3.3074923;2.401639;2.172571;0.39047;0.1251966	186;429;741;732;554;263;473;196	0.1339367;0.1082259;0.127777;0.1223306;0.1016579;0.1337611;0.0181398;0.0088945	0
2.17189e-09	cg23363602	6	29933995	ENSG00000204623	ZNRD1-AS1	6	29999102	5.98451	CODAM;LLS_660Q;RS;LifeLines;NTR;LLS_Omni;-;PIAMA	-0.5691934;4.6642326;6.1657965;1.2430841;0.3053054;2.5169337;-;-0.3617329	186;429;741;732;554;263;-;196	-0.0420761;0.2230196;0.2236289;0.0456995;0.0128728;0.1553625;-;-0.0260229	0
2.17189e-09	cg04919592	7	2607256	ENSG00000136295	TTYH3	7	2688010	5.98428	CODAM;LLS_660Q;RS;LifeLines;NTR;LLS_Omni;ROSMAP;PIAMA	-2.0710785;-2.5289832;-4.764906;-2.5716982;-3.0183821;-3.0782556;0.8679881;1.7315851	186;429;741;732;554;263;473;196	-0.1522052;-0.1221393;-0.173778;-0.0948377;-0.128027;-0.1888582;0.0398615;0.1242144	0
2.17456e-09	cg20171559	7	27127424	ENSG00000233429	HOTAIRM1	7	27137575	5.98436	CODAM;LLS_660Q;RS;LifeLines;NTR;LLS_Omni;-;PIAMA	1.2080144;2.4037382;5.0991782;3.1164098;1.1984662;1.3257159;-;-0.4174075	186;429;741;732;554;263;-;196	0.0892403;0.1160207;0.1856447;0.1151115;0.0508577;0.0819915;-;-0.0299233	0
2.17456e-09	cg06437840	6	33048505	ENSG00000223865	HLA-DPB1	6	33049340	5.98424	CODAM;LLS_660Q;RS;LifeLines;NTR;LLS_Omni;ROSMAP;PIAMA	2.6532264;2.8846274;5.0155043;2.4357782;0.4462371;0.5812294;2.0653197;-0.389569	186;429;741;732;554;263;473;196	0.1939475;0.1389217;0.1833597;0.0900833;0.0193052;0.036186;0.0950186;-0.0281054	0
2.17456e-09	cg10158679	6	30883050	ENSG00000243753	HLA-L	6	30244076	-5.98409	CODAM;LLS_660Q;RS;LifeLines;NTR;LLS_Omni;-;PIAMA	-0.0406388;-2.3411659;-3.9061684;-3.2801799;-3.9016405;0.9854597;-;-0.9470074	186;429;741;732;554;263;-;196	-0.0033742;-0.1126221;-0.1427474;-0.1209876;-0.1654716;0.0613632;-;-0.068312	0
2.17456e-09	cg19619956	5	176967581	ENSG00000146094	DOK3	5	176933591	-5.98403	CODAM;LLS_660Q;RS;LifeLines;NTR;LLS_Omni;ROSMAP;PIAMA	-0.2032051;-2.6334605;-4.987629;-1.5678571;-2.8283116;-2.5333731;-0.4555616;-0.3338989	186;429;741;732;554;263;473;196	-0.0147273;-0.1268205;-0.1819476;-0.0580231;-0.1204126;-0.1557364;-0.0207328;-0.0239589	0
2.17723e-09	cg26340737	6	32145397	ENSG00000204308	RNF5	6	32149030	-5.98384	CODAM;LLS_660Q;RS;LifeLines;NTR;LLS_Omni;ROSMAP;PIAMA	-1.9746535;-1.7170701;-2.7517508;-2.8983154;-3.3278898;-0.9207304;-2.5685193;0.514863	186;429;741;732;554;263;473;196	-0.1448497;-0.0834645;-0.101316;-0.1070276;-0.1413407;-0.0569994;-0.1176426;0.0367877	0
2.17991e-09	cg10022248	7	1686860	ENSG00000164828	SUN1	7	895800	5.98381	CODAM;LLS_660Q;RS;LifeLines;NTR;LLS_Omni;ROSMAP;PIAMA	2.778881;1.5303382;3.4103042;0.4862061;4.454782;2.8465033;0.6508771;1.2125097	186;429;741;732;554;263;473;196	0.2032312;0.0736092;0.1251118;0.0183721;0.1875229;0.1754385;0.030373;0.0873218	0
2.18259e-09	cg06166490	7	27143358	ENSG00000233429	HOTAIRM1	7	27137575	5.98369	CODAM;LLS_660Q;RS;LifeLines;NTR;LLS_Omni;-;PIAMA	1.9884191;3.8115295;2.2594545;2.1642105;2.8283116;0.6135427;-;2.1834155	186;429;741;732;554;263;-;196	0.1455645;0.1831645;0.0825783;0.0799213;0.1199518;0.0382846;-;0.1561567	0
2.18259e-09	cg19555708	6	32159628	ENSG00000198502	HLA-DRB5	6	32491592	5.98362	CODAM;LLS_660Q;RS;LifeLines;NTR;LLS_Omni;ROSMAP;PIAMA	3.0031695;2.1120033;3.2454065;3.9920675;2.0706141;1.4230846;-0.1084558;0.514863	186;429;741;732;554;263;473;196	0.2194592;0.1019362;0.1188971;0.1472763;0.087919;0.0875331;-0.0047689;0.0372417	0
2.18527e-09	cg05258214	6	31939560	ENSG00000204348	DOM3Z	6	31938828	-5.98338	CODAM;LLS_660Q;RS;LifeLines;NTR;LLS_Omni;ROSMAP;PIAMA	-1.3580308;-2.1120033;-4.9597615;-0.4862061;-3.3994352;-2.0417877;-1.4984666;-0.1112854	186;429;741;732;554;263;473;196	-0.0995899;-0.1024378;-0.1811901;-0.0180389;-0.1438555;-0.1260881;-0.0692372;-0.0084828	0
2.19065e-09	cg08146323	19	57183094	ENSG00000178229	ZNF543	19	57837010	-5.98292	CODAM;LLS_660Q;RS;LifeLines;NTR;LLS_Omni;-;PIAMA	-1.9196214;-2.0495739;-3.7406755;-1.4595651;-3.9256193;-1.5042845;-;-0.45917	186;429;741;732;554;263;-;196	-0.1414481;-0.0994569;-0.1366491;-0.0539484;-0.1659868;-0.0934335;-;-0.0327267	0
2.19604e-09	cg17155115	19	58000383	ENSG00000196724	ZNF418	19	58440006	-5.98243	CODAM;LLS_660Q;RS;LifeLines;NTR;LLS_Omni;ROSMAP;-	-2.0710785;-1.1988186;-3.5753907;-3.1164098;-3.8297406;-1.6994035;0.2169156;-	186;429;741;732;554;263;473;-	-0.151573;-0.0583827;-0.1310643;-0.1146247;-0.1617918;-0.1052291;0.0103278;-	0
2.19874e-09	cg07778983	19	56905407	ENSG00000166770	AC004696.2	19	57000327	-5.98241	CODAM;LLS_660Q;RS;LifeLines;NTR;LLS_Omni;-;-	1.5766915;2.1536389;1.9046119;3.9646148;3.1611291;1.4068512;-;-	186;429;741;732;554;263;-;-	0.1159646;0.104459;0.0697803;0.1463027;0.1336095;0.0866572;-;-	0
2.19874e-09	cg18683606	7	100471636	ENSG00000077454	LRCH4	7	100176815	5.98228	CODAM;LLS_660Q;RS;LifeLines;NTR;LLS_Omni;ROSMAP;PIAMA	-2.4306743;-1.8832304;-4.9597615;-2.8983154;-2.0469942;0.7590008;-1.6726925;0.0139105	186;429;741;732;554;263;473;196	-0.1784919;-0.091261;-0.1813176;-0.1066246;-0.0872902;0.0471535;-0.0772177;0.0007019	0
2.20144e-09	cg05186793	17	44235496	ENSG00000214401	KANSL1-AS1	17	44272515	5.98206	CODAM;LLS_660Q;RS;LifeLines;NTR;LLS_Omni;-;-	-1.0854401;-2.8008366;-3.7131138;-3.2255702;-0.4932193;-3.0616711;-;-	186;429;741;732;554;263;-;-	-0.0801015;-0.1353897;-0.1356155;-0.1194887;-0.0205478;-0.1881225;-;-	0
2.21228e-09	cg07479014	1	1534416	ENSG00000228594	C1orf233	1	1534434	5.98158	CODAM;LLS_660Q;RS;LifeLines;NTR;LLS_Omni;ROSMAP;PIAMA	2.7509272;1.2609394;2.5054484;3.1164098;2.9470719;0.9369105;1.2373942;2.1409203	186;429;741;732;554;263;473;196	0.2007342;0.0614587;0.0924544;0.1146938;0.1252805;0.0578714;0.0567903;0.153056	0
2.21228e-09	cg00647741	19	58693426	ENSG00000188785	ZNF548	19	57907002	-5.98131	CODAM;LLS_660Q;RS;LifeLines;NTR;LLS_Omni;-;PIAMA	-0.718456;-3.2205264;-2.1502148;-3.3348097;-2.8995545;-2.1398556;-;-0.3478157	186;429;741;732;554;263;-;196	-0.052982;-0.1554709;-0.0793145;-0.1228776;-0.1227578;-0.1320848;-;-0.0250622	0
2.215e-09	cg20023524	22	25760996	ENSG00000100058	CRYBB2P1	22	25880446	-5.98136	CODAM;LLS_660Q;RS;LifeLines;NTR;LLS_Omni;-;PIAMA	0.1219187;2.3620197;2.5875133;2.843837;3.9256193;1.2608439;-;1.5909825	186;429;741;732;554;263;-;196	0.0086321;0.1139077;0.0951871;0.1047354;0.1664337;0.0781793;-;0.1141811	0
2.215e-09	cg06585566	19	57276770	ENSG00000213762	ZNF134	19	58130162	-5.98125	CODAM;LLS_660Q;RS;LifeLines;NTR;LLS_Omni;ROSMAP;PIAMA	1.5356482;4.0237061;4.7093012;2.6805044;3.3755815;-0.3874165;-1.3678932;0.6541528	186;429;741;732;554;263;473;196	0.1127204;0.1934775;0.1720984;0.0989055;0.1428365;-0.0235719;-0.0633672;0.0465034	0
2.22317e-09	cg15772924	12	54413408	ENSG00000250742	RP11-834C11.4	12	54523254	5.98067	CODAM;LLS_660Q;RS;LifeLines;NTR;LLS_Omni;-;-	2.2920842;2.1120033;3.4653116;2.3814364;2.401639;1.9764723;-;-	186;429;741;732;554;263;-;-	0.1684387;0.1021801;0.1274525;0.0877716;0.1020272;0.1220727;-;-	0
2.2259e-09	cg25734842	1	228657405	ENSG00000181218	HIST3H2A	1	228645312	5.98058	CODAM;LLS_660Q;RS;LifeLines;NTR;LLS_Omni;ROSMAP;PIAMA	1.5766915;0.8264061;3.6304631;3.2528726;3.5187833;2.8960878;-0.9548673;1.647193	186;429;741;732;554;263;473;196	0.1162646;0.0404276;0.1329229;0.1203976;0.148603;0.1780227;-0.0440236;0.1181311	0
2.2259e-09	cg24413918	19	58516076	ENSG00000105146	AURKC	19	57744646	-5.98036	CODAM;LLS_660Q;RS;LifeLines;NTR;LLS_Omni;ROSMAP;PIAMA	-3.2852948;-1.3437938;-3.5753907;-2.3542709;-2.8758024;-0.5004612;-0.8679881;-2.0843064	186;429;741;732;554;263;473;196	-0.2392909;-0.0654177;-0.1312993;-0.0866897;-0.1224641;-0.0314415;-0.0398936;-0.1491748	0
2.22864e-09	cg25824217	6	33040559	ENSG00000196126	HLA-DRB1	6	32552085	-5.98032	CODAM;LLS_660Q;RS;LifeLines;NTR;LLS_Omni;ROSMAP;PIAMA	0.9901975;2.3620197;2.1502148;2.8166043;3.0659455;0.8236776;1.5855604;2.8823178	186;429;741;732;554;263;473;196	0.0732334;0.1142238;0.0789362;0.1041815;0.1296022;0.0512988;0.0726393;0.2049389	0
2.22864e-09	cg03570577	6	29765300	ENSG00000230795	HLA-K	6	29895622	5.98012	CODAM;LLS_660Q;RS;LifeLines;NTR;LLS_Omni;-;PIAMA	-0.0270925;-3.3257515;-4.7370999;-0.729383;-2.6622284;-4.0495074;-;0.9470074	186;429;741;732;554;263;-;196	-0.0017491;-0.1599194;-0.1734541;-0.0272703;-0.1133683;-0.2469745;-;0.0675165	0
2.23138e-09	cg06940614	19	38182749	ENSG00000188227	ZNF793	19	38018752	-5.97987	CODAM;LLS_660Q;RS;LifeLines;NTR;LLS_Omni;ROSMAP;PIAMA	-1.2216426;-2.738039;-3.988996;-3.6082733;-0.7281803;-1.9112055;-1.4766989;0.1669314	186;429;741;732;554;263;473;196	-0.0901719;-0.1319899;-0.146462;-0.1333625;-0.031077;-0.1176421;-0.0682724;0.0119328	0
2.23412e-09	cg19851574	6	167178257	ENSG00000026297	RNASET2	6	167356835	-5.97991	CODAM;LLS_660Q;RS;LifeLines;NTR;LLS_Omni;ROSMAP;PIAMA	2.5001117;1.4059559;3.6580077;3.1436927;2.2833387;1.7156797;1.0852298;0.3199827	186;429;741;732;554;263;473;196	0.1834969;0.0680609;0.1344483;0.1161956;0.0974581;0.1058874;0.0496938;0.0232105	0
2.23412e-09	cg11867546	6	29974786	ENSG00000204623	ZNRD1-AS1	6	29999102	-5.97972	CODAM;LLS_660Q;RS;LifeLines;NTR;LLS_Omni;-;PIAMA	0.4200345;-2.5707622;-3.6580077;-3.8274428;-1.5752012;-1.7808108;-;-1.1705479	186;429;741;732;554;263;-;196	0.0306091;-0.123848;-0.1336041;-0.1413152;-0.0669072;-0.1098996;-;-0.0837724	0
2.23961e-09	cg12094174	6	31466163	ENSG00000225059	XXbac-BPG248L24.11	6	31352008	5.97956	CODAM;LLS_660Q;RS;LifeLines;NTR;LLS_Omni;-;-	1.7822461;2.7798998;2.8613257;3.0073258;0.6341848;4.0833647;-;-	186;429;741;732;554;263;-;-	0.1313261;0.134201;0.1047408;0.1111167;0.027348;0.2492228;-;-	0
2.23961e-09	cg22260782	4	36285363	ENSG00000197057	DTHD1	4	36315311	-5.97937	CODAM;LLS_660Q;RS;LifeLines;NTR;LLS_Omni;ROSMAP;PIAMA	-4.4818408;-1.9455868;-5.4906392;-1.0537621;-0.2583323;-3.7459657;-0.0867644;-0.6680869	186;429;741;732;554;263;473;196	-0.3218006;-0.0940295;-0.2001191;-0.0387644;-0.0107757;-0.2291355;-0.00448;-0.0476941	0
2.23961e-09	cg13636880	19	58280903	ENSG00000204519	ZNF551	19	58197679	-5.97923	CODAM;LLS_660Q;RS;LifeLines;-;LLS_Omni;ROSMAP;PIAMA	0.4607055;-3.4521935;-4.4317138;-3.5261778;-;-1.4230846;-0.3253836;-1.2265006	186;429;741;732;-;263;473;196	0.0343352;-0.166477;-0.1615961;-0.1296648;-;-0.0877486;-0.0153242;-0.0875378	0
2.24236e-09	cg03320255	19	38042178	ENSG00000267470	CTD-3064H18.6	19	38059032	-5.97913	CODAM;LLS_660Q;RS;LifeLines;NTR;LLS_Omni;-;PIAMA	0.338709;-4.0024602;-4.2931829;-2.0285522;-1.8817402;-2.0581244;-;-0.3756507	186;429;741;732;554;263;-;196	0.0254777;-0.1918032;-0.156992;-0.0752986;-0.0797047;-0.1271556;-;-0.0267716	0
2.24512e-09	cg11024682	17	17730070	ENSG00000072310	SREBF1	17	17727019	-5.97891	CODAM;LLS_660Q;RS;LifeLines;NTR;LLS_Omni;ROSMAP;PIAMA	-1.0310064;-2.738039;-3.9061684;-2.4629546;-1.2690643;-2.5169337;-2.7220611;1.1565642	186;429;741;732;554;263;473;196	-0.0761063;-0.1318193;-0.1431257;-0.0909572;-0.0541655;-0.1551447;-0.1245455;0.082832	0
2.25894e-09	cg03038262	11	315238	ENSG00000185201	IFITM2	11	311451	-5.97811	CODAM;LLS_660Q;RS;LifeLines;NTR;LLS_Omni;ROSMAP;PIAMA	2.7369569;3.0314343;4.265497;3.5261778;1.9053391;0.872198;0.3253836;-1.4506235	186;429;741;732;554;263;473;196	0.2000131;0.1458882;0.1559033;0.1298347;0.0805088;0.0535425;0.0147372;-0.1043787	0
2.26171e-09	cg14064762	9	123688769	ENSG00000056558	TRAF1	9	123678061	-5.97763	CODAM;LLS_660Q;RS;LifeLines;NTR;LLS_Omni;ROSMAP;PIAMA	-0.1354658;-2.23695;-1.9318891;-5.2067768;-2.685942;0.1936873;-1.7598651;-1.2404934	186;429;741;732;554;263;473;196	-0.0095473;-0.1084299;-0.0712648;-0.1907758;-0.114251;0.0122293;-0.0812776;-0.0887568	0
2.26449e-09	cg10207609	7	80267643	ENSG00000135218	CD36	7	80153742	-5.97764	CODAM;LLS_660Q;RS;LifeLines;NTR;LLS_Omni;ROSMAP;PIAMA	3.8706595;1.6963121;2.8339255;4.1569152;2.8283116;0.338978;-0.2169156;0.8911829	186;429;741;732;554;263;473;196	0.2800212;0.0818017;0.1041786;0.1525133;0.1202318;0.0210049;-0.0100117;0.0635096	0
2.27284e-09	cg25361506	1	201426314	ENSG00000116852	KIF21B	1	200965674	5.9769	CODAM;LLS_660Q;RS;LifeLines;NTR;LLS_Omni;ROSMAP;PIAMA	-3.2852948;-2.8217777;-5.5747429;-2.0556776;-0.3053054;-0.3228328;-0.7594183;-1.2684846	186;429;741;732;554;263;473;196	-0.2390619;-0.1363803;-0.2030425;-0.0759363;-0.0128465;-0.0202676;-0.0351689;-0.0905994	0
2.27563e-09	cg16357381	3	48632916	ENSG00000114270	COL7A1	3	48617103	5.97688	CODAM;LLS_660Q;RS;LifeLines;NTR;LLS_Omni;ROSMAP;PIAMA	2.5418214;1.6963121;3.5478627;4.4597483;-0.023484;1.1635927;1.0200416;2.1267619	186;429;741;732;554;263;473;196	0.1862742;0.0824343;0.1297893;0.1639235;-0.0005903;0.0721847;0.0473075;0.1523726	0
2.27563e-09	cg03187795	16	23535161	ENSG00000166501	PRKCB	16	24039627	5.97673	CODAM;LLS_660Q;RS;LifeLines;NTR;LLS_Omni;ROSMAP;PIAMA	-3.3277947;-2.2577862;-3.7131138;-1.4595651;-3.3994352;-1.9764723;0.3036891;-1.3665159	186;429;741;732;554;263;473;196	-0.2416201;-0.1091302;-0.1360502;-0.053875;-0.1437879;-0.1219345;0.0143008;-0.0979183	0
2.27563e-09	cg05973262	6	32191871	ENSG00000229391	HLA-DRB6	6	32524144	-5.97669	CODAM;LLS_660Q;RS;LifeLines;NTR;LLS_Omni;-;PIAMA	-1.6451456;-1.3852331;-2.8065297;-2.00143;-5.5238397;-1.0987942;-;-0.2364948	186;429;741;732;554;263;-;196	-0.1205381;-0.0669586;-0.1026733;-0.0739247;-0.2317178;-0.067657;-;-0.0169871	0
2.27563e-09	cg16548961	5	176928472	ENSG00000146094	DOK3	5	176933591	-5.97663	CODAM;LLS_660Q;RS;LifeLines;NTR;LLS_Omni;ROSMAP;PIAMA	-1.6588439;-1.6963121;-3.4103042;-4.763426;-1.4103133;-1.5205312;-0.5423602;-0.5844969	186;429;741;732;554;263;473;196	-0.1222733;-0.081629;-0.1246751;-0.1747713;-0.0598983;-0.0944659;-0.0249337;-0.0418961	0
2.27843e-09	cg03730703	1	160173817	ENSG00000162734	PEA15	1	160180146	5.97662	CODAM;LLS_660Q;RS;LifeLines;NTR;LLS_Omni;ROSMAP;PIAMA	1.3307373;-0.1239124;4.987629;4.0744629;1.8817402;1.0340222;1.1721704;0.6541528	186;429;741;732;554;263;473;196	0.0979506;-0.0056874;0.1817615;0.1500925;0.0803534;0.0643245;0.0538174;0.0468904	0
2.27843e-09	cg13159946	20	30073545	ENSG00000225490	RP4-610C12.3	20	29522312	-5.97658	CODAM;LLS_660Q;RS;LifeLines;NTR;LLS_Omni;-;-	-2.7509272;-2.3411659;-3.3553178;-3.2801799;-1.6459024;-1.066405;-;-	186;429;741;732;554;263;-;-	-0.2010211;-0.112543;-0.1230428;-0.1205393;-0.070068;-0.0658977;-;-	0
2.28403e-09	cg03280235	6	32158929	ENSG00000204252	HLA-DOA	6	32974672	5.97629	CODAM;LLS_660Q;RS;LifeLines;NTR;LLS_Omni;ROSMAP;PIAMA	0.60989;2.5916576;4.0166175;3.3348097;2.3069916;2.0254542;-0E0;0.6123565	186;429;741;732;554;263;473;196	0.0449336;0.1253421;0.1469978;0.1229258;0.0976855;0.124952;0.000317;0.044341	0
2.28683e-09	cg00492333	19	416212	ENSG00000129946	SHC2	19	438789	5.97596	CODAM;LLS_660Q;RS;LifeLines;NTR;LLS_Omni;-;PIAMA	-0.8270914;-0.413079;-4.265497;-3.0073258;-2.8758024;-1.3419388;-;-1.8583544	186;429;741;732;554;263;-;196	-0.0607093;-0.0204317;-0.1559053;-0.1108665;-0.1221925;-0.083291;-;-0.1325585	0
2.28964e-09	cg11406274	6	29856588	ENSG00000214922	HLA-F-AS1	6	29705602	-5.9759	CODAM;LLS_660Q;RS;LifeLines;NTR;LLS_Omni;-;PIAMA	1.9333749;3.8963257;2.6422429;1.5137066;2.2833387;3.511257;-;0.1530196	186;429;741;732;554;263;-;196	0.1424614;0.1867836;0.0966306;0.0556008;0.0972119;0.2148389;-;0.0105056	0
2.28964e-09	cg15621697	4	72166486	ENSG00000080493	SLC4A4	4	72245403	5.97574	CODAM;LLS_660Q;RS;LifeLines;-;LLS_Omni;ROSMAP;PIAMA	-2.1124513;-0.888442;-4.8205408;-3.0073258;-;-0.8560233;-1.9779882;-0.83538	186;429;741;732;-;263;473;196	-0.1546644;-0.0429148;-0.1755776;-0.1109237;-;-0.0534769;-0.0913467;-0.0603019	0
2.29245e-09	cg23706819	4	89152236	ENSG00000118777	ABCG2	4	89081945	-5.9758	CODAM;LLS_660Q;RS;LifeLines;NTR;LLS_Omni;ROSMAP;-	1.5082978;1.6133056;3.6580077;3.8548652;1.528079;3.3276272;-0.021691;-	186;429;741;732;554;263;473;-	0.1106163;0.0784866;0.1336315;0.1421341;0.0649585;0.204122;-0.0011829;-	0
2.29245e-09	cg12155963	7	150147577	ENSG00000213203	GIMAP1	7	150417508	-5.97578	CODAM;LLS_660Q;RS;LifeLines;NTR;LLS_Omni;ROSMAP;PIAMA	-0.5963236;2.9475172;5.1829247;3.1982728;2.1887613;1.8948962;-0.5857643;0.514863	186;429;741;732;554;263;473;196	-0.044254;0.1417148;0.1887471;0.1181355;0.092511;0.117224;-0.0273189;0.0372561	0
2.3009e-09	cg22832557	19	52996107	ENSG00000221923	ZNF880	19	52881109	5.9751	CODAM;LLS_660Q;RS;LifeLines;NTR;LLS_Omni;-;PIAMA	2.1400497;2.717115;2.8339255;4.3219959;2.0706141;0.7913368;-;-0.5984263	186;429;741;732;554;263;-;196	0.1567577;0.1307865;0.1040059;0.1592689;0.0881389;0.0487956;-;-0.0427216	0
2.3009e-09	cg21385052	1	149903225	ENSG00000163125	RPRD2	1	150392304	5.97493	CODAM;LLS_660Q;RS;LifeLines;NTR;LLS_Omni;ROSMAP;PIAMA	-2.569648;-5.2248366;-3.4653116;-1.2701372;-0.6106883;-2.1235029;-0.6508771;-1.5909825	186;429;741;732;554;263;473;196	-0.1878161;-0.2488809;-0.1271223;-0.0471808;-0.0256927;-0.1312236;-0.0296552;-0.1143682	0
2.30373e-09	cg09318840	2	87018968	ENSG00000172116	CD8B	2	87065754	-5.97494	CODAM;LLS_660Q;RS;LifeLines;NTR;LLS_Omni;ROSMAP;PIAMA	4.8372489;3.5365959;4.9319019;-0E0;3.1849371;0.8398498;-0.151839;-0.1112854	186;429;741;732;554;263;473;196	0.3455413;0.1704778;0.1803564;0.0002684;0.1347814;0.0517087;-0.0070646;-0.0078571	0
2.30373e-09	cg15561501	19	30160579	ENSG00000166289	PLEKHF1	19	30161163	-5.97482	CODAM;LLS_660Q;RS;LifeLines;NTR;LLS_Omni;ROSMAP;PIAMA	1.0446124;2.4872197;3.7131138;3.7452111;2.8758024;0.5973856;0.1952231;0.5287882	186;429;741;732;554;263;473;196	0.0766292;0.1204201;0.1364;0.1382949;0.1217068;0.0368024;0.0089221;0.0384596	0
2.30373e-09	cg05068206	6	30095171	ENSG00000229390	MICD	6	29939409	-5.97461	CODAM;LLS_660Q;RS;LifeLines;NTR;LLS_Omni;-;-	-2.1676614;-0.2684858;-4.376281;-4.4046267;-1.5752012;-0.7105054;-;-	186;429;741;732;554;263;-;-	-0.1591916;-0.0126377;-0.1596018;-0.1619812;-0.0669472;-0.0443777;-;-	0
2.30655e-09	cg22434506	12	6657842	ENSG00000177575	CD163	12	7639949	-5.97471	CODAM;LLS_660Q;RS;LifeLines;NTR;LLS_Omni;ROSMAP;PIAMA	1.2216426;1.9871725;2.8613257;3.4714747;3.5904575;1.5042845;-0.5206594;2.1409203	186;429;741;732;554;263;473;196	0.0897479;0.095952;0.1045383;0.1279817;0.1516902;0.0927993;-0.0243342;0.1529292	0
2.30655e-09	cg04659729	6	31762712	ENSG00000179344	HLA-DQB1	6	32631702	5.97466	CODAM;LLS_660Q;RS;LifeLines;NTR;LLS_Omni;ROSMAP;PIAMA	2.3059267;2.6752795;1.6592423;4.4597483;2.9946075;2.4676391;-0.0433821;-0.3617329	186;429;741;732;554;263;473;196	0.168824;0.1294342;0.0611582;0.164228;0.1272506;0.1519971;-0.0018944;-0.0258305	0
2.31506e-09	cg10439737	21	46077691	ENSG00000182912	C21orf90	21	45941467	-5.97393	CODAM;LLS_660Q;RS;LifeLines;NTR;LLS_Omni;-;-	-1.4809566;-1.9663782;-4.764906;-2.7349318;-1.8581442;-0.8398498;-;-	186;429;741;732;554;263;-;-	-0.1092518;-0.0948877;-0.1738778;-0.1012718;-0.0786479;-0.0523975;-;-	0
2.31506e-09	cg09838285	19	11805697	ENSG00000171291	ZNF439	19	11977053	-5.97392	CODAM;LLS_660Q;RS;LifeLines;NTR;LLS_Omni;ROSMAP;PIAMA	-2.3197727;-2.2577862;-5.8275416;-1.6220172;-2.1887613;-2.7639516;1.1939098;-0.4174075	186;429;741;732;554;263;473;196	-0.1702549;-0.1086372;-0.2121355;-0.0597344;-0.0933931;-0.1698474;0.055253;-0.0298269	0
2.32074e-09	cg15063443	6	30900536	ENSG00000229390	MICD	6	29939409	5.9737	CODAM;LLS_660Q;RS;LifeLines;NTR;LLS_Omni;-;-	-0.3658153;2.8846274;5.2947022;1.0267228;1.9053391;3.1114395;-;-	186;429;741;732;554;263;-;-	-0.0272851;0.1392496;0.1932459;0.0381605;0.0810136;0.1910289;-;-	0
2.32074e-09	cg06442489	19	58630588	ENSG00000204519	ZNF551	19	58197679	-5.97345	CODAM;LLS_660Q;RS;LifeLines;NTR;LLS_Omni;ROSMAP;PIAMA	-1.4672894;-2.5707622;-3.4103042;-4.9848491;-3.9735954;-0.0484202;0.6942904;1.647193	186;429;741;732;554;263;473;196	-0.1083459;-0.1242933;-0.1247822;-0.1829171;-0.1676228;-0.0025197;0.0323171;0.1175627	0
2.32644e-09	cg00701951	10	124228454	ENSG00000166033	HTRA1	10	124247732	-5.9732	CODAM;LLS_660Q;RS;LifeLines;NTR;LLS_Omni;ROSMAP;PIAMA	0.6913084;3.0314343;2.3140947;2.4357782;4.7448297;0.5166132;-0.0650732;2.6673273	186;429;741;732;554;263;473;196	0.0508097;0.1462594;0.0846213;0.090251;0.2000528;0.0324855;-0.0027681;0.1897205	0
2.32644e-09	cg10516886	1	111415256	ENSG00000143110	C1orf162	1	112018774	-5.97311	CODAM;LLS_660Q;RS;LifeLines;NTR;LLS_Omni;ROSMAP;PIAMA	-2.6114185;-3.346812;-3.8233953;-2.5988938;-2.4963449;-0.5650741;0.1301473;-0.905137	186;429;741;732;554;263;473;196	-0.1910213;-0.1605486;-0.1397109;-0.0957261;-0.1063641;-0.0349758;0.0062254;-0.0647727	0
2.3293e-09	cg07947705	19	58469873	ENSG00000179909	ZNF154	19	58214657	5.97311	CODAM;LLS_660Q;RS;LifeLines;NTR;LLS_Omni;-;PIAMA	2.1262488;1.5718171;1.7955318;2.3542709;4.2619869;3.863764;-;-0.3199827	186;429;741;732;554;263;-;196	0.1564593;0.075761;0.066395;0.0870017;0.1800373;0.2358214;-;-0.0231517	0
2.3293e-09	cg00599770	7	27196801	ENSG00000253293	HOXA10	7	27215045	5.97297	CODAM;LLS_660Q;RS;LifeLines;NTR;LLS_Omni;ROSMAP;-	-1.6725448;-2.0703805;-5.2667453;-3.0345898;0.3053054;-2.3527513;-1.1504327;-	186;429;741;732;554;263;473;-	-0.1226971;-0.0999757;-0.1924282;-0.1117222;0.0132247;-0.1454907;-0.0528587;-	0
2.33216e-09	cg25824217	6	33040559	ENSG00000242574	HLA-DMB	6	32905626	-5.97295	CODAM;LLS_660Q;RS;LifeLines;NTR;LLS_Omni;ROSMAP;PIAMA	1.4263012;2.717115;3.988996;2.4629546;2.8045727;-0.0484202;1.1721704;1.1006468	186;429;741;732;554;263;473;196	0.1049924;0.130551;0.1455243;0.0912706;0.1194535;-0.0026832;0.054139;0.0785097	0
2.34075e-09	cg13770747	2	110966307	ENSG00000175701	LINC00116	2	110986051	5.97206	CODAM;LLS_660Q;RS;LifeLines;NTR;LLS_Omni;ROSMAP;PIAMA	-2.4862164;-1.3230773;-3.7682429;-3.2528726;-2.2124005;-2.3363536;0.0650732;-1.1845333	186;429;741;732;554;263;473;196	-0.1815947;-0.0637084;-0.1382971;-0.1200385;-0.0941656;-0.1444134;0.0034624;-0.0846784	0
2.34363e-09	cg07968770	16	21170903	ENSG00000169246	NPIPL3	16	21436723	5.97206	CODAM;LLS_660Q;RS;LifeLines;NTR;LLS_Omni;ROSMAP;PIAMA	1.3034519;2.2161172;4.0995195;2.1370724;3.1135277;1.8785897;1.6726925;-1.1565642	186;429;741;732;554;263;473;196	0.0955761;0.106978;0.1498793;0.0786868;0.1321551;0.1155492;0.0769289;-0.0830467	0
2.3465e-09	cg05366160	6	33039505	ENSG00000242574	HLA-DMB	6	32905626	-5.97196	CODAM;LLS_660Q;RS;LifeLines;NTR;LLS_Omni;ROSMAP;PIAMA	1.7548048;3.3889487;4.2378177;3.0618585;2.6385188;0.4035638;-0.4772602;0.45917	186;429;741;732;554;263;473;196	0.1291515;0.1632295;0.1549369;0.1132175;0.1124099;0.0248996;-0.021569;0.0334554	0
2.3465e-09	cg06585708	5	3602389	ENSG00000170561	IRX2	5	2749464	5.97175	-;-;-;-;-;-;ROSMAP;PIAMA	-;-;-;-;-;-;-2.8318586;-6.6336225	-;-;-;-;-;-;473;196	-;-;-;-;-;-;-0.1296108;-0.4508555	0
2.3465e-09	cg01843034	6	37503892	ENSG00000204110	RP1-153P14.8	6	37489258	5.97171	CODAM;LLS_660Q;RS;LifeLines;NTR;LLS_Omni;-;-	-1.2352727;-1.8208997;-5.7712997;-1.6220172;-2.2833387;-0.7751682;-;-	186;429;741;732;554;263;-;-	-0.090765;-0.0878461;-0.2101995;-0.0599749;-0.0967231;-0.0479647;-;-	0
2.3465e-09	cg21529533	6	29796039	ENSG00000238024	DDX39BP2	6	29961184	-5.9717	CODAM;LLS_660Q;RS;LifeLines;NTR;LLS_Omni;-;-	0.2845025;-2.1536389;-4.4594406;-1.5137066;-3.4710279;-2.287182;-;-	186;429;741;732;554;263;-;-	0.0208427;-0.1038857;-0.1625403;-0.056161;-0.1466383;-0.1412879;-;-	0
2.34938e-09	cg21073459	19	54604074	ENSG00000186818	LILRB4	19	55168575	-5.97169	CODAM;LLS_660Q;RS;LifeLines;NTR;LLS_Omni;ROSMAP;PIAMA	0.8814383;-0.1032601;3.080688;3.0618585;4.2379183;1.9112055;1.4766989;1.254488	186;429;741;732;554;263;473;196	0.064633;-0.0045971;0.1127777;0.1134773;0.1793425;0.1179435;0.0683994;0.0901776	0
2.34938e-09	cg06283478	4	7649582	ENSG00000184985	SORCS2	4	7469409	-5.97147	CODAM;LLS_660Q;RS;LifeLines;NTR;LLS_Omni;ROSMAP;PIAMA	-1.3853326;-3.2626011;-5.2667453;-3.3074923;-0.3757687;-2.3855577;0.8028426;-0.5427141	186;429;741;732;554;263;473;196	-0.1022458;-0.1574424;-0.1922109;-0.1218702;-0.0163243;-0.1467318;0.0368767;-0.0393977	0
2.35226e-09	cg12608145	5	140723592	ENSG00000253305	PCDHGB6	5	140840158	5.97143	CODAM;LLS_660Q;RS;LifeLines;NTR;LLS_Omni;ROSMAP;PIAMA	-0.6913084;2.9684895;2.5327995;4.0744629;2.8520548;0.6943424;1.4331702;1.1565642	186;429;741;732;554;263;473;196	-0.0508182;0.1430542;0.0932592;0.1499426;0.1205595;0.042746;0.0658221;0.0827634	0
2.35515e-09	cg15421321	14	105618840	ENSG00000211897	IGHG3	14	106236590	-5.97132	CODAM;LLS_660Q;RS;LifeLines;NTR;LLS_Omni;-;PIAMA	3.6410185;2.1952878;3.7682429;2.0285522;2.0706141;1.0340222;-;1.0307874	186;429;741;732;554;263;-;196	0.263746;0.1062129;0.1376674;0.0752903;0.0876642;0.0637112;-;0.0737477	0
2.35804e-09	cg14913610	12	9142365	ENSG00000237248	RP11-118B22.2	12	9394117	-5.9712	CODAM;LLS_660Q;RS;LifeLines;NTR;LLS_Omni;-;-	0.3929237;1.5718171;5.4906392;1.7032757;1.9525455;2.6156297;-;-	186;429;741;732;554;263;-;-	0.0289781;0.0755487;0.1997655;0.0627824;0.0829601;0.1612252;-;-	0
2.35804e-09	cg20670085	19	11909207	ENSG00000198429	ZNF69	19	12011871	-5.97091	CODAM;LLS_660Q;RS;LifeLines;NTR;LLS_Omni;ROSMAP;PIAMA	-2.6950723;-1.8832304;-3.4378052;-2.5445065;-1.5516389;-2.172571;-1.1286967;-1.6050314	186;429;741;732;554;263;473;196	-0.1973056;-0.091152;-0.1259975;-0.093959;-0.0658488;-0.1339907;-0.05241;-0.1148549	0
2.36093e-09	cg26662727	19	57947666	ENSG00000173480	ZNF417	19	58419821	-5.97071	CODAM;LLS_660Q;RS;LifeLines;NTR;LLS_Omni;ROSMAP;PIAMA	-2.3890581;-2.2786259;-2.5327995;-4.0195264;-1.7637879;-1.8948962;-0.2819952;-1.5067393	186;429;741;732;554;263;473;196	-0.1749329;-0.1101911;-0.0929988;-0.1484471;-0.0747097;-0.1173919;-0.0132058;-0.1080431	0
2.36383e-09	cg07165756	11	66311446	ENSG00000269990	CTD-3074O7.12	11	66304388	-5.97055	CODAM;LLS_660Q;RS;LifeLines;NTR;LLS_Omni;-;PIAMA	-1.4399617;-1.8208997;-4.6815099;-1.676187;-2.3306481;-3.0119464;-;0.0973744	186;429;741;732;554;263;-;196	-0.1061528;-0.088449;-0.1708516;-0.0620895;-0.0993244;-0.1850615;-;0.0069652	0
2.36383e-09	cg06230847	6	30297618	ENSG00000204599	TRIM39	6	30302881	-5.9705	CODAM;LLS_660Q;RS;LifeLines;NTR;LLS_Omni;ROSMAP;PIAMA	-1.9058709;-1.6548038;-4.182479;-1.6491008;-1.9289409;-1.2446307;-2.4589655;-1.3665159	186;429;741;732;554;263;473;196	-0.1395016;-0.0799545;-0.1527896;-0.0606534;-0.0815582;-0.0766494;-0.1133305;-0.0977318	0
2.36963e-09	cg15800907	19	52328086	ENSG00000198093	ZNF649	19	52400385	-5.97003	CODAM;LLS_660Q;RS;LifeLines;NTR;LLS_Omni;ROSMAP;PIAMA	-1.6588439;-1.4266808;-3.9061684;-4.1294247;-2.7333817;1.0825988;-0.9548673;-1.3665159	186;429;741;732;554;263;473;196	-0.1222572;-0.0687483;-0.1429395;-0.1517416;-0.1164012;0.06679;-0.0441303;-0.0983867	0
2.37254e-09	cg02695349	7	38269265	ENSG00000211695	TRGV9	7	38357540	-5.96986	CODAM;LLS_660Q;RS;LifeLines;NTR;LLS_Omni;-;-	-1.6314498;-3.6210872;-3.3553178;-1.1889833;-3.2325679;-1.5367802;-;-	186;429;741;732;554;263;-;-	-0.12003;-0.1740544;-0.1225021;-0.0444333;-0.1369398;-0.0951879;-;-	0
2.37545e-09	cg14040931	9	36249273	ENSG00000137076	TLN1	9	35714668	5.96968	CODAM;LLS_660Q;RS;LifeLines;NTR;LLS_Omni;ROSMAP;PIAMA	-3.8994809;-4.3431838;-3.4378052;-0.2430883;-2.1414927;-1.618061;-1.1069624;-0.9190924	186;429;741;732;554;263;473;196	-0.281608;-0.2083483;-0.1257424;-0.0089519;-0.0908382;-0.0997786;-0.0505751;-0.0662424	0
2.3842e-09	cg22457238	19	58571019	ENSG00000131845	ZNF304	19	57866970	-5.96915	CODAM;LLS_660Q;RS;LifeLines;NTR;LLS_Omni;ROSMAP;PIAMA	-3.3277947;-1.6340535;-4.2378177;-3.6630314;-2.2833387;-1.48804;1.5202366;-1.310486	186;429;741;732;554;263;473;196	-0.2424409;-0.0789546;-0.155007;-0.1345068;-0.0972048;-0.0920638;0.069961;-0.0939759	0
2.3842e-09	cg24633027	5	140754338	ENSG00000178913	TAF7	5	140699193	5.96908	CODAM;LLS_660Q;RS;LifeLines;NTR;LLS_Omni;ROSMAP;PIAMA	-1.8921233;-0.4543964;-2.5601545;-4.6805175;-4.0456063;-2.0417877;-0.5423602;1.0587263	186;429;741;732;554;263;473;196	-0.1385052;-0.0218615;-0.0942737;-0.1719179;-0.1708231;-0.1264171;-0.0245927;0.0763785	0
2.39005e-09	cg10601943	6	29692800	ENSG00000206503	HLA-A	6	29911349	-5.9687	CODAM;LLS_660Q;RS;LifeLines;NTR;LLS_Omni;ROSMAP;PIAMA	0.1490132;-2.1328195;-3.7406755;-4.5424831;-1.6930489;-2.3199594;0.368774;-1.4646491	186;429;741;732;554;263;473;196	0.0112778;-0.1034946;-0.1365246;-0.1674751;-0.0717153;-0.1434789;0.0169111;-0.1046366	0
2.39298e-09	cg14383655	19	57831520	ENSG00000204519	ZNF551	19	58197679	-5.9687	CODAM;LLS_660Q;RS;LifeLines;NTR;LLS_Omni;ROSMAP;PIAMA	3.07351;2.1328195;3.080688;3.5535375;2.3069916;2.0908072;0.151839;-0.055642	186;429;741;732;554;263;473;196	0.2235706;0.1026212;0.1131091;0.1309365;0.0983303;0.1292297;0.006898;-0.0044929	0
2.39591e-09	cg16396223	7	151422174	ENSG00000055609	MLL3	7	151982550	-5.96849	CODAM;LLS_660Q;RS;LifeLines;NTR;LLS_Omni;ROSMAP;PIAMA	2.7509272;3.2205264;3.1630254;1.9471945;2.6622284;3.2277402;0.0433821;-0.1530196	186;429;741;732;554;263;473;196	0.2007393;0.15511;0.1160287;0.072057;0.1125908;0.1984395;0.001543;-0.0112404	0
2.40179e-09	cg06545464	6	32299625	ENSG00000204287	HLA-DRA	6	32410221	-5.96813	CODAM;LLS_660Q;RS;LifeLines;NTR;LLS_Omni;ROSMAP;PIAMA	2.1400497;1.9455868;3.988996;2.8983154;1.9997638;1.9764723;2.0434822;-1.6612519	186;429;741;732;554;263;473;196	0.1567994;0.0938093;0.1460345;0.1069162;0.0849343;0.1215766;0.0937306;-0.1192063	0
2.40179e-09	cg00890145	1	145028489	ENSG00000225241	NBPF8P	1	144607509	-5.9679	CODAM;LLS_660Q;RS;LifeLines;NTR;LLS_Omni;-;PIAMA	-3.4982957;-3.6845153;-4.4317138;0.0270093;-1.7402056;-2.5169337;-;-0.4730922	186;429;741;732;554;263;-;196	-0.2535921;-0.1768842;-0.1622169;0.0013314;-0.0738363;-0.154763;-;-0.0336934	0
2.40769e-09	cg01995067	16	863264	ENSG00000167945	PRR25	16	859652	-5.96776	-;-;-;-;-;-;ROSMAP;-	-;-;-;-;-;-;5.9677645;-	-;-;-;-;-;-;473;-	-;-;-;-;-;-;0.270292;-	0
2.40769e-09	cg19907796	2	71134670	ENSG00000116035	VAX2	2	71144148	5.96776	-;-;-;-;-;-;ROSMAP;-	-;-;-;-;-;-;5.9677645;-	-;-;-;-;-;-;473;-	-;-;-;-;-;-;0.269526;-	0
2.40769e-09	cg13977835	1	23883314	ENSG00000117318	ID3	1	23885347	-5.96771	CODAM;LLS_660Q;RS;LifeLines;NTR;LLS_Omni;ROSMAP;PIAMA	2.8768607;2.1120033;3.8509804;0.5942757;2.9233109;1.9438329;0.5423602;2.9110599	186;429;741;732;554;263;473;196	0.2099206;0.1020152;0.1413148;0.0223123;0.123523;0.1198459;0.0245448;0.2071529	0
2.40769e-09	cg05654103	2	24586357	ENSG00000115129	TP53I3	2	24304517	-5.96752	CODAM;LLS_660Q;RS;LifeLines;NTR;LLS_Omni;ROSMAP;PIAMA	-3.4982957;-2.1536389;-4.265497;-3.6082733;-1.4809661;-2.3855577;0.368774;1.0587263	186;429;741;732;554;263;473;196	-0.2542386;-0.1038236;-0.1557551;-0.1326209;-0.0630878;-0.1474272;0.017195;0.0756169	0
2.41064e-09	cg19598584	7	27142834	ENSG00000105997	HOXA3	7	27169001	5.96744	CODAM;LLS_660Q;RS;LifeLines;NTR;LLS_Omni;ROSMAP;-	0.8406762;1.8001284;4.5149151;2.9800664;1.7873729;1.7808108;1.0852298;-	186;429;741;732;554;263;473;-	0.0615649;0.087423;0.165382;0.1097752;0.0758673;0.1104363;0.0499416;-	0
2.41359e-09	cg22840076	19	41782132	ENSG00000188493	C19orf54	19	41252109	5.96736	CODAM;LLS_660Q;RS;LifeLines;NTR;LLS_Omni;ROSMAP;PIAMA	0.9629992;2.1744617;3.108129;4.1569152;1.4338621;0.0645604;2.196412;1.3525053	186;429;741;732;554;263;473;196	0.0711151;0.1050627;0.1140053;0.1532935;0.0611308;0.0036166;0.1007035;0.0972653	0
2.41952e-09	cg02587316	19	37096297	ENSG00000232677	LINC00665	19	36813294	-5.96673	CODAM;LLS_660Q;RS;LifeLines;NTR;LLS_Omni;-;PIAMA	-2.7090295;-3.8115295;-4.376281;-2.3271091;0.7751845;-2.3855577;-;-0.9888906	186;429;741;732;554;263;-;196	-0.1983468;-0.1829816;-0.1598823;-0.0864543;0.0331241;-0.1466891;-;-0.0710414	0
2.41952e-09	cg05235171	11	117958080	ENSG00000149428	HYOU1	11	118921406	5.96669	CODAM;LLS_660Q;RS;LifeLines;NTR;LLS_Omni;ROSMAP;PIAMA	-2.5974909;-2.717115;-4.4039939;-1.2971923;-2.8520548;-1.13119;-0.9765906;-0.2364948	186;429;741;732;554;263;473;196	-0.1903178;-0.1305768;-0.1611913;-0.0481139;-0.1212647;-0.0700199;-0.0454229;-0.016849	0
2.42545e-09	cg07823562	17	76743477	ENSG00000108639	SYNGR2	17	76167123	-5.96658	CODAM;LLS_660Q;RS;LifeLines;NTR;LLS_Omni;ROSMAP;PIAMA	3.7269439;1.5096022;6.5054948;0.9726487;2.1178633;1.2284195;-0.4989594;0.8772302	186;429;741;732;554;263;473;196	0.2695223;0.0725119;0.2355439;0.0356866;0.0902168;0.0764894;-0.0233985;0.0625971	0
2.42545e-09	cg01000631	14	100610643	ENSG00000183092	BEGAIN	14	101028618	-5.9663	CODAM;LLS_660Q;RS;LifeLines;NTR;LLS_Omni;ROSMAP;PIAMA	-0.9086197;-1.468137;-3.2179412;-3.2801799;-1.5045214;-3.6117053;-0.5423602;-2.2684987	186;429;741;732;554;263;473;196	-0.0671832;-0.0711375;-0.1181365;-0.1207124;-0.0636136;-0.2210419;-0.0254841;-0.1618646	0
2.42545e-09	cg18483404	10	124591708	ENSG00000213185	FAM24B	10	124623875	5.96621	CODAM;LLS_660Q;RS;LifeLines;NTR;LLS_Omni;ROSMAP;-	-2.472325;-2.2577862;-2.4234177;-3.0618585;-0.9632508;-2.929167;-2.1745551;-	186;429;741;732;554;263;473;-	-0.1812251;-0.1088467;-0.0892497;-0.1128465;-0.0410236;-0.1799621;-0.0999332;-	0
2.42843e-09	cg26263766	19	58739710	ENSG00000256060	TRAPPC2P1	19	57875800	-5.96607	CODAM;LLS_660Q;RS;LifeLines;NTR;LLS_Omni;-;PIAMA	-1.5766915;-2.0079699;-2.9435526;-3.2255702;-0.7516819;-3.261015;-;-2.2259415	186;429;741;732;554;263;-;196	-0.1161571;-0.0974246;-0.1083564;-0.1191906;-0.0318056;-0.200285;-;-0.1588824	0
2.43438e-09	cg11955385	17	46619064	ENSG00000230148	HOXB-AS1	17	46624761	-5.96564	CODAM;LLS_660Q;RS;LifeLines;NTR;LLS_Omni;-;-	-0.7320314;-2.2161172;-5.4906392;-2.1370724;-1.6223329;-1.2446307;-;-	186;429;741;732;554;263;-;-	-0.0535269;-0.1072134;-0.1997251;-0.0788989;-0.0692805;-0.0773409;-;-	0
2.44335e-09	cg22068747	19	15619990	ENSG00000171954	CYP4F22	19	15641215	-5.96532	CODAM;LLS_660Q;RS;LifeLines;NTR;LLS_Omni;ROSMAP;PIAMA	1.9333749;1.7378307;1.9318891;3.6904189;4.0456063;0.338978;1.4331702;0.7098952	186;429;741;732;554;263;473;196	0.141631;0.0840532;0.0709946;0.136195;0.1708314;0.0213902;0.0655999;0.050892	0
2.44335e-09	cg20741105	7	43686865	ENSG00000164543	STK17A	7	43644371	-5.96525	CODAM;LLS_660Q;RS;LifeLines;NTR;LLS_Omni;ROSMAP;PIAMA	3.9572037;2.5080995;3.988996;1.594936;1.5516389;1.618061;0.1952231;2.2826915	186;429;741;732;554;263;473;196	0.2860521;0.1205571;0.1458439;0.0587843;0.0658818;0.1001309;0.0086253;0.16343	0
2.44335e-09	cg22797644	6	34206515	ENSG00000137309	HMGA1	6	34209329	-5.96523	CODAM;LLS_660Q;RS;LifeLines;NTR;LLS_Omni;ROSMAP;PIAMA	2.0848662;1.8416738;3.3828084;3.5809027;2.2360432;2.3199594;0.1301473;0.5705685	186;429;741;732;554;263;473;196	0.1534631;0.0893894;0.1240539;0.1321683;0.0953141;0.1433448;0.0057812;0.0407446	0
2.44634e-09	cg09581137	16	12069758	ENSG00000234719	RP11-166B2.1	16	12045865	-5.96519	CODAM;LLS_660Q;RS;LifeLines;NTR;LLS_Omni;-;PIAMA	0.5013827;2.3203157;1.9046119;4.874076;1.4809661;-0.01614;-;4.2122751	186;429;741;732;554;263;-;196	0.0372512;0.1115634;0.0697379;0.1791063;0.063282;-0.0006116;-;0.2957286	0
2.44634e-09	cg09581060	2	928649	ENSG00000235688	AC116614.1	2	945640	5.9651	CODAM;LLS_660Q;RS;LifeLines;NTR;LLS_Omni;-;-	2.8068525;1.3437938;3.8785714;2.707716;2.8520548;0.5812294;-;-	186;429;741;732;554;263;-;-	0.205307;0.0654577;0.1422243;0.1001282;0.1210526;0.0355193;-;-	0
2.45234e-09	cg23950001	19	58126029	ENSG00000196724	ZNF418	19	58440006	-5.96478	CODAM;LLS_660Q;RS;LifeLines;NTR;LLS_Omni;ROSMAP;PIAMA	3.6267192;3.5577103;3.8785714;2.7893759;3.1135277;1.0340222;-0.4989594;-1.9147699	186;429;741;732;554;263;473;196	0.2629365;0.1707242;0.1416967;0.1032245;0.1318918;0.0642089;-0.0228864;-0.1372413	0
2.45234e-09	cg19326876	15	26107682	ENSG00000206190	ATP10A	15	26016368	-5.96476	CODAM;LLS_660Q;RS;LifeLines;NTR;LLS_Omni;ROSMAP;PIAMA	2.4167985;3.3678777;5.3226676;1.2430841;1.0808381;3.261015;-0.0650732;-0.1112854	186;429;741;732;554;263;473;196	0.1772326;0.1620715;0.1942928;0.0456886;0.046268;0.1996095;-0.0032234;-0.0077616	0
2.45535e-09	cg00800512	19	58095542	ENSG00000121413	ZSCAN18	19	58612499	-5.96437	CODAM;LLS_660Q;RS;LifeLines;NTR;LLS_Omni;ROSMAP;PIAMA	-3.3419723;-1.2195237;-6.1940483;-2.5445065;-1.6694744;-1.066405;-0.1735309;0.8632789	186;429;741;732;554;263;473;196	-0.2431335;-0.0593823;-0.2247983;-0.0944647;-0.0706714;-0.0663432;-0.0077262;0.0621285	0
2.46137e-09	cg20004406	19	56880018	ENSG00000131845	ZNF304	19	57866970	-5.9639	CODAM;LLS_660Q;RS;LifeLines;NTR;LLS_Omni;ROSMAP;PIAMA	-3.5267927;-1.4474078;-3.0532516;-3.3348097;-2.685942;-0.338978;-0.911425;-1.1845333	186;429;741;732;554;263;473;196	-0.2556609;-0.0699342;-0.1123204;-0.1231131;-0.1135762;-0.0208461;-0.0420627;-0.0846074	0
2.46438e-09	cg11935738	6	29520776	ENSG00000243753	HLA-L	6	30244076	-5.96387	CODAM;LLS_660Q;RS;LifeLines;NTR;LLS_Omni;-;PIAMA	-0.0812782;2.4663437;5.0433876;2.4629546;2.7808381;1.0987942;-;-0.3617329	186;429;741;732;554;263;-;196	-0.0063703;0.1188033;0.1839387;0.0907602;0.1182811;0.0682022;-;-0.0255004	0
2.46438e-09	cg08076115	6	30116317	ENSG00000241370	RPP21	6	30313784	-5.96384	CODAM;LLS_660Q;RS;LifeLines;NTR;LLS_Omni;ROSMAP;-	-1.3989867;3.9599876;5.8838211;0.8645178;-0.2583323;3.6620082;2.1527015;-	186;429;741;732;554;263;473;-	-0.1029232;0.1900077;0.2141185;0.0316859;-0.011301;0.2243325;0.0994128;-	0
2.46438e-09	cg06669056	4	5570739	ENSG00000072840	EVC	4	5771848	5.96371	CODAM;LLS_660Q;RS;LifeLines;NTR;LLS_Omni;ROSMAP;PIAMA	-2.2229256;-3.4311065;-4.0995195;-3.1982728;-2.6385188;-0.258257;-0.021691;0.695958	186;429;741;732;554;263;473;196	-0.162796;-0.1652499;-0.1503638;-0.1179567;-0.1116954;-0.0156342;-0.0007227;0.0500464	0
2.4674e-09	cg19190163	6	32810761	ENSG00000204267	TAP2	6	32798083	-5.96359	CODAM;LLS_660Q;RS;LifeLines;NTR;LLS_Omni;ROSMAP;PIAMA	-1.6862483;-1.7793598;-4.5704179;-3.1164098;-2.8045727;-0.9045516;-0.0650732;-0.4174075	186;429;741;732;554;263;473;196	-0.1240585;-0.086186;-0.1673847;-0.1145377;-0.1186525;-0.0564891;-0.0032403;-0.0295459	0
2.47043e-09	cg04554272	16	1014014	ENSG00000196557	CACNA1H	16	1237506	-5.96341	CODAM;LLS_660Q;RS;LifeLines;NTR;LLS_Omni;ROSMAP;-	2.0435127;1.0125506;2.6422429;4.1569152;3.1849371;1.5530316;0.6074676;-	186;429;741;732;554;263;473;-	0.1496594;0.0486513;0.0969924;0.1525508;0.1350137;0.0958729;0.0275003;-	0
2.47345e-09	cg08879111	2	102606853	ENSG00000115607	IL18RAP	2	103052087	5.96332	CODAM;LLS_660Q;RS;LifeLines;NTR;LLS_Omni;ROSMAP;PIAMA	3.3845382;2.7589673;2.9161392;2.707716;1.6223329;0.3712698;1.0852298;2.3394987	186;429;741;732;554;263;473;196	0.2456692;0.1326027;0.1067637;0.0996829;0.0686331;0.0234717;0.0496952;0.167203	0
2.47345e-09	cg06085204	17	6659140	ENSG00000177294	FBXO39	17	6689981	-5.96315	CODAM;LLS_660Q;RS;LifeLines;NTR;LLS_Omni;ROSMAP;PIAMA	-3.612426;-3.1784717;-3.0532516;-1.9471945;-0.8456997;-1.7156797;-1.9343407;-1.1286021	186;429;741;732;554;263;473;196	-0.261776;-0.1533171;-0.1119045;-0.0716176;-0.0361887;-0.1061816;-0.0892139;-0.0810243	0
2.47345e-09	cg06405341	17	63535247	ENSG00000168646	AXIN2	17	63541223	-5.96312	CODAM;LLS_660Q;RS;LifeLines;NTR;LLS_Omni;ROSMAP;PIAMA	-2.6114185;-2.0495739;-5.7150949;-2.7893759;-2.1178633;0.0645604;0.0650732;-0E0	186;429;741;732;554;263;473;196	-0.190535;-0.0985342;-0.2078076;-0.1026321;-0.0902922;0.0043363;0.003308;-0.0004565	0
2.47345e-09	cg26314478	1	17030995	ENSG00000219481	NBPF1	1	16914503	-5.96303	CODAM;LLS_660Q;RS;LifeLines;NTR;LLS_Omni;ROSMAP;PIAMA	-1.0718293;-2.5289832;-2.6148762;-2.4629546;-3.2087501;0.1936873;-3.9143509;0.4174075	186;429;741;732;554;263;473;196	-0.0785727;-0.1223715;-0.0956906;-0.0907182;-0.1355522;0.0117152;-0.1785917;0.0301632	0
2.47952e-09	cg17331920	17	4081349	ENSG00000161905	ALOX15	17	4539893	5.96271	CODAM;LLS_660Q;RS;LifeLines;NTR;LLS_Omni;ROSMAP;PIAMA	-0.338709;-3.4311065;-4.0166175;-1.676187;-3.6861015;-1.8948962;0.0433821;-0.6820219	186;429;741;732;554;263;473;196	-0.024848;-0.1648592;-0.1469946;-0.0621695;-0.1560077;-0.1171957;0.0023883;-0.0485935	0
2.48256e-09	cg14382070	9	68298731	ENSG00000233961	RP11-87H9.2	9	69075322	-5.96252	CODAM;LLS_660Q;RS;LifeLines;NTR;LLS_Omni;-;PIAMA	-4.0005669;0.3097957;-3.2728767;-3.6356496;-2.4726628;-1.7808108;-;-0.6680869	186;429;741;732;554;263;-;196	-0.2885992;0.0147103;-0.1195745;-0.1341039;-0.1053756;-0.1101675;-;-0.0481059	0
2.4856e-09	cg11014468	3	53362941	ENSG00000114902	SPCS1	3	52740576	5.96252	CODAM;LLS_660Q;RS;LifeLines;NTR;LLS_Omni;ROSMAP;PIAMA	3.299456;3.6422241;4.0442452;2.5445065;1.834551;2.6320932;-1.0634988;-0.403488	186;429;741;732;554;263;473;196	0.2396668;0.1752739;0.1477574;0.093574;0.0778206;0.1621269;-0.048508;-0.0287571	0
2.4856e-09	cg13736939	7	157647217	ENSG00000233038	AC011899.9	7	157653002	-5.9623	CODAM;LLS_660Q;RS;LifeLines;NTR;LLS_Omni;-;PIAMA	-0.7863443;-3.1364368;-4.3485748;-2.7893759;-1.9525455;-1.48804;-;0.5427141	186;429;741;732;554;263;-;196	-0.0579128;-0.1505576;-0.1588336;-0.1029235;-0.0828325;-0.0919605;-;0.0393722	0
2.4856e-09	cg27620455	11	1858218	ENSG00000149043	SYT8	11	1853730	-5.96224	-;-;-;-;-;-;ROSMAP;PIAMA	-;-;-;-;-;-;-1.0200416;-9.4306494	-;-;-;-;-;-;473;196	-;-;-;-;-;-;-0.0469944;-0.6071832	0
2.48864e-09	cg09372614	13	114909252	ENSG00000183087	GAS6	13	114545285	5.96215	CODAM;LLS_660Q;RS;LifeLines;NTR;LLS_Omni;ROSMAP;PIAMA	-1.9471314;-2.4663437;-4.5981801;-4.8464021;-1.9525455;0.0645604;0.3036891;1.1286021	186;429;741;732;554;263;473;196	-0.1430445;-0.1191133;-0.1683634;-0.1778255;-0.0825389;0.0037481;0.0136866;0.0808219	0
2.48864e-09	cg14681511	5	140805657	ENSG00000253846	PCDHGA10	5	140842644	5.96208	CODAM;LLS_660Q;RS;LifeLines;NTR;LLS_Omni;ROSMAP;PIAMA	-2.4029264;-1.6755567;-3.4378052;-2.3271091;-2.8283116;-2.2380423;-0.8028426;-0.8632789	186;429;741;732;554;263;473;196	-0.175974;-0.0809875;-0.1255866;-0.0858953;-0.1199145;-0.137926;-0.0365758;-0.0617985	0
2.49169e-09	cg06934971	6	30700608	ENSG00000214894	LINC00243	6	30782433	-5.96213	CODAM;LLS_660Q;RS;LifeLines;NTR;LLS_Omni;-;-	2.8208451;2.7589673;1.9591691;3.1436927;3.2325679;0.6943424;-;-	186;429;741;732;554;263;-;-	0.2061374;0.1329704;0.0720795;0.1164603;0.1370963;0.04256;-;-	0
2.49169e-09	cg24202817	10	6220967	ENSG00000065675	PRKCQ	10	6545684	5.96201	CODAM;LLS_660Q;RS;LifeLines;NTR;LLS_Omni;ROSMAP;PIAMA	2.7090295;1.9871725;3.7682429;2.7893759;2.7808381;3.0285165;-1.3026349;1.0028547	186;429;741;732;554;263;473;196	0.1980459;0.0956451;0.1384687;0.1033103;0.1179157;0.1857696;-0.0603268;0.0723394	0
2.49474e-09	cg07533249	17	34450782	ENSG00000205021	CCL3L1	17	34624786	5.96178	CODAM;LLS_660Q;RS;LifeLines;NTR;LLS_Omni;-;-	-2.5974909;-3.346812;-2.5875133;-3.8822935;-1.457413;-0.4197117;-;-	186;429;741;732;554;263;-;-	-0.1903617;-0.1611659;-0.0953816;-0.1430785;-0.0618103;-0.0263746;-;-	0
2.49474e-09	cg14284394	1	206947453	ENSG00000117322	CR2	1	207645407	5.96174	CODAM;LLS_660Q;RS;LifeLines;NTR;LLS_Omni;ROSMAP;-	-4.3790678;-1.2816501;-4.0718792;0.2971109;-4.2619869;-1.8622862;-1.2373942;-	186;429;741;732;554;263;473;-	-0.3149037;-0.0618781;-0.1493831;0.0108381;-0.1802953;-0.1151126;-0.0565581;-	0
2.4978e-09	cg01581037	8	33342465	ENSG00000172728	FUT10	8	33279641	-5.96147	CODAM;LLS_660Q;RS;LifeLines;NTR;LLS_Omni;ROSMAP;PIAMA	-1.1671405;-1.3645124;-3.2728767;-2.5988938;-3.6382682;-2.1889338;-0.5857643;-1.3525053	186;429;741;732;554;263;473;196	-0.0855574;-0.0660455;-0.1204983;-0.096328;-0.1537887;-0.1353806;-0.0270928;-0.0970782	0
2.50086e-09	cg11973623	6	29760856	ENSG00000235821	IFITM4P	6	29718715	-5.96132	CODAM;LLS_660Q;RS;LifeLines;NTR;LLS_Omni;-;-	0.0135462;-2.1536389;-5.4346141;-2.2184964;-1.8581442;-1.5530316;-;-	186;429;741;732;554;263;-;-	0.0005615;-0.104255;-0.1983418;-0.0818765;-0.0792281;-0.0963404;-;-	0
2.50392e-09	cg18191873	6	32145829	ENSG00000204308	RNF5	6	32149030	-5.96106	CODAM;LLS_660Q;RS;LifeLines;NTR;LLS_Omni;ROSMAP;PIAMA	-1.5903774;-2.5289832;-3.108129;-1.3783694;-3.2802187;-1.0016457;-1.9998165;-1.6753134	186;429;741;732;554;263;473;196	-0.1165838;-0.1215063;-0.1139839;-0.0514369;-0.1387497;-0.0624555;-0.0919327;-0.120154	0
2.50699e-09	cg02022808	5	140744890	ENSG00000253846	PCDHGA10	5	140842644	5.96116	CODAM;LLS_660Q;RS;LifeLines;NTR;LLS_Omni;ROSMAP;PIAMA	0.5149433;2.1328195;5.1270855;1.4324977;2.4726628;2.1235029;1.8688912;-0.45917	186;429;741;732;554;263;473;196	0.0377694;0.1030088;0.1874028;0.0528366;0.1048892;0.131472;0.0856098;-0.0327731	0
2.50699e-09	cg16406611	11	300428	ENSG00000142102	ATHL1	11	292621	5.96094	CODAM;LLS_660Q;RS;LifeLines;NTR;LLS_Omni;ROSMAP;PIAMA	0.8678497;0.4750562;-6.6759143;0.1350471;-6.2625416;1.5205312;-1.7598651;-2.7818647	186;429;741;732;554;263;473;196	0.0643589;0.023404;-0.24215;0.0050005;-0.26212;0.0937101;-0.0814509;-0.1975014	0
2.51006e-09	cg02594677	10	468362	ENSG00000151240	DIP2C	10	527906	5.96086	CODAM;LLS_660Q;RS;LifeLines;NTR;LLS_Omni;ROSMAP;PIAMA	1.7136629;1.0125506;4.0718792;4.8187358;2.0233775;-0.4843099;0.7811299;1.0028547	186;429;741;732;554;263;473;196	0.1255875;0.0492389;0.1487726;0.1771423;0.0858225;-0.0302453;0.0359609;0.0716088	0
2.51313e-09	cg17879299	6	30860276	ENSG00000204525	HLA-C	6	31238216	-5.96061	CODAM;LLS_660Q;RS;LifeLines;NTR;LLS_Omni;ROSMAP;PIAMA	1.3989867;4.4928031;3.300352;2.4357782;0.9397378;1.39062;1.1069624;1.40856	186;429;741;732;554;263;473;196	0.1030082;0.2149718;0.121077;0.09005;0.0404481;0.0862029;0.0514276;0.1009003	0
2.51621e-09	cg13678243	1	17265215	ENSG00000186301	MST1P2	1	16974491	5.96057	CODAM;LLS_660Q;RS;LifeLines;NTR;LLS_Omni;-;-	1.6451456;1.6963121;4.0442452;2.9255613;2.0706141;1.5855415;-;-	186;429;741;732;554;263;-;-	0.1206061;0.0817242;0.1484588;0.1076335;0.0877646;0.0982792;-;-	0
2.51929e-09	cg17350632	6	33045711	ENSG00000196126	HLA-DRB1	6	32552085	-5.9603	CODAM;LLS_660Q;RS;LifeLines;NTR;LLS_Omni;ROSMAP;PIAMA	-0.338709;2.8427232;3.4103042;3.4441312;2.3543081;2.0091239;1.2808861;0.0139105	186;429;741;732;554;263;473;196	-0.0250703;0.1371852;0.1251894;0.1269244;0.1004573;0.1243642;0.0591641;0.0013334	0
2.51929e-09	cg19053046	6	33048230	ENSG00000223865	HLA-DPB1	6	33049340	5.96001	CODAM;LLS_660Q;RS;LifeLines;NTR;LLS_Omni;ROSMAP;PIAMA	-2.9469847;-3.3046962;-4.7093012;-2.2999507;-0.0939365;-0.5004612;-1.3678932;-1.2265006	186;429;741;732;554;263;473;196	-0.2154543;-0.1586166;-0.1719638;-0.0854339;-0.0041415;-0.0311448;-0.0634941;-0.0879655	0
2.52547e-09	cg12670305	6	31762654	ENSG00000179344	HLA-DQB1	6	32631702	5.95996	CODAM;LLS_660Q;RS;LifeLines;NTR;LLS_Omni;ROSMAP;PIAMA	3.3136227;2.9475172;1.1146585;4.7081462;1.5752012;2.3363536;0.9331454;-0.2086685	186;429;741;732;554;263;473;196	0.2414685;0.1416485;0.0411846;0.1734051;0.0673963;0.1439607;0.0430425;-0.0151277	0
2.52856e-09	cg07632391	1	18809628	ENSG00000179023	KLHDC7A	1	18809951	-5.9597	CODAM;LLS_660Q;RS;LifeLines;NTR;LLS_Omni;ROSMAP;PIAMA	1.3307373;-0.2478315;3.8509804;3.2255702;0.6106883;1.1960025;6.1517791;-1.1705479	186;429;741;732;554;263;473;196	0.0981523;-0.0115156;0.141221;0.1191786;0.0255395;0.0739228;0.2780403;-0.0839162	0
2.52856e-09	cg26270899	9	139590784	ENSG00000232434	C9orf172	9	139740332	-5.95946	CODAM;LLS_660Q;RS;LifeLines;NTR;LLS_Omni;ROSMAP;-	-1.2352727;-4.0449583;-2.9161392;-3.8000264;-2.2124005;-2.8630269;1.6073397;-	186;429;741;732;554;263;473;-	-0.0905574;-0.1936896;-0.106964;-0.1401697;-0.0939635;-0.1756034;0.0737383;-	0
2.53166e-09	cg26935333	16	90148986	ENSG00000260528	FAM157C	16	90206275	-5.95932	CODAM;LLS_660Q;RS;LifeLines;NTR;LLS_Omni;-;-	0.6505948;-2.6961952;-4.8205408;-3.4988236;-0.0469681;-2.9126251;-;-	186;429;741;732;554;263;-;-	0.0482887;-0.1297945;-0.1762706;-0.129169;-0.0020605;-0.1792113;-;-	0
2.53166e-09	cg06829760	2	16845388	ENSG00000197872	FAM49A	2	16789163	-5.95931	CODAM;LLS_660Q;RS;LifeLines;NTR;LLS_Omni;ROSMAP;PIAMA	-1.6862483;-0.8677621;-3.9613807;-2.8983154;-1.7637879;-1.8133926;-1.1939098;-2.2968879	186;429;741;732;554;263;473;196	-0.1242245;-0.0420752;-0.1445831;-0.1073931;-0.0754206;-0.1123883;-0.0548214;-0.163679	0
2.53166e-09	cg08126542	6	37504094	ENSG00000227920	RP1-153P14.5	6	37515778	5.95926	CODAM;LLS_660Q;RS;LifeLines;NTR;LLS_Omni;-;-	-0.338709;-1.6963121;-4.4594406;-3.3348097;-2.5437205;-0.6135427;-;-	186;429;741;732;554;263;-;-	-0.0250009;-0.0816795;-0.1626719;-0.123333;-0.1075645;-0.0384376;-;-	0
2.53476e-09	cg09798061	16	1482627	ENSG00000197599	CCDC154	16	1489470	-5.95935	CODAM;LLS_660Q;RS;LifeLines;NTR;LLS_Omni;ROSMAP;PIAMA	1.0174019;1.468137;5.3786237;3.0618585;2.8045727;-0.242114;0.3036891;1.0028547	186;429;741;732;554;263;473;196	0.0748297;0.0709656;0.1959095;0.1126015;0.1189385;-0.0149339;0.0144896;0.072337	0
2.53476e-09	cg09135656	5	140625872	ENSG00000081818	PCDHB4	5	140503391	-5.95932	-;-;-;-;-;-;ROSMAP;PIAMA	-;-;-;-;-;-;5.9907305;1.703444	-;-;-;-;-;-;473;196	-;-;-;-;-;-;0.2714051;0.1222878	0
2.53786e-09	cg10416593	22	50966147	ENSG00000025708	TYMP	22	50966333	-5.95882	CODAM;LLS_660Q;RS;LifeLines;NTR;LLS_Omni;ROSMAP;PIAMA	-2.3336224;-2.1536389;-3.8509804;-1.4054325;-3.5904575;-1.5692854;-0.6942904;-0.8493288	186;429;741;732;554;263;473;196	-0.1713912;-0.1035291;-0.1411752;-0.0516748;-0.1523377;-0.0965627;-0.0321454;-0.0614731	0
2.54097e-09	cg12212103	17	48231753	ENSG00000008294	SPAG9	17	49118880	5.95883	CODAM;LLS_660Q;RS;LifeLines;NTR;LLS_Omni;ROSMAP;PIAMA	2.6114185;0.7023671;3.1630254;3.9920675;3.5665606;1.4230846;-0.6074676;1.2964836	186;429;741;732;554;263;473;196	0.1907276;0.0341771;0.1162663;0.1467307;0.1507821;0.0876199;-0.0275324;0.0931783	0
2.54719e-09	cg06442489	19	58630588	ENSG00000121417	ZNF211	19	58147954	-5.95837	CODAM;LLS_660Q;RS;LifeLines;NTR;LLS_Omni;ROSMAP;PIAMA	-1.2761744;-1.8624507;-3.7958162;-5.0402827;-3.0659455;-2.6485608;2.3932787;0.1808435	186;429;741;732;554;263;473;196	-0.0938967;-0.0897384;-0.1392963;-0.1845809;-0.1297172;-0.1633243;0.1097954;0.0133981	0
2.54719e-09	cg16409452	14	100610210	ENSG00000183092	BEGAIN	14	101028618	-5.95826	CODAM;LLS_660Q;RS;LifeLines;NTR;LLS_Omni;ROSMAP;PIAMA	-0.8678497;-1.5096022;-3.6029241;-3.1436927;-1.6930489;-2.9126251;-0.5206594;-2.2543094	186;429;741;732;554;263;473;196	-0.064037;-0.0728203;-0.1323994;-0.1157423;-0.0721494;-0.1793939;-0.0240721;-0.1611994	0
2.55031e-09	cg08541297	7	45962212	ENSG00000146674	IGFBP3	7	45956711	-5.95815	CODAM;LLS_660Q;RS;LifeLines;NTR;LLS_Omni;ROSMAP;PIAMA	-3.1016811;-1.6133056;-3.4928232;-1.7574608;-3.137326;-0.872198;-1.6291215;-1.0307874	186;429;741;732;554;263;473;196	-0.2262461;-0.0784112;-0.1281183;-0.0647535;-0.1325148;-0.0542433;-0.0752467;-0.073724	0
2.55656e-09	cg18805066	7	27134235	ENSG00000105997	HOXA3	7	27169001	5.95785	CODAM;LLS_660Q;RS;LifeLines;NTR;LLS_Omni;ROSMAP;-	3.4271545;2.4454714;5.0712789;2.843837;-0.3287927;0.9369105;1.2156511;-	186;429;741;732;554;263;473;-	0.248843;0.1177079;0.1853021;0.1052129;-0.0143279;0.0582395;0.0555928;-	0
2.55656e-09	cg00403498	6	32119899	ENSG00000229391	HLA-DRB6	6	32524144	5.95783	CODAM;LLS_660Q;RS;LifeLines;NTR;LLS_Omni;-;PIAMA	0.7999255;2.0703805;3.988996;3.5535375;3.2802187;0.0322801;-;-0.3199827	186;429;741;732;554;263;-;196	0.059104;0.0997683;0.145565;0.1312219;0.1391535;0.0023147;-;-0.023095	0
2.55656e-09	cg06713098	7	45960343	ENSG00000146674	IGFBP3	7	45956711	-5.95777	CODAM;LLS_660Q;RS;LifeLines;NTR;LLS_Omni;ROSMAP;PIAMA	-2.2920842;-2.612557;-4.5149151;-0.567257;-3.3755815;-2.6979886;-0.5640618;0.2086685	186;429;741;732;554;263;473;196	-0.1680113;-0.1258462;-0.1653084;-0.0207548;-0.143333;-0.1664698;-0.0255421;0.0151688	0
2.55969e-09	cg25633067	11	68037275	ENSG00000213402	PTPRCAP	11	67204259	5.9576	CODAM;LLS_660Q;RS;LifeLines;NTR;LLS_Omni;ROSMAP;PIAMA	2.7509272;2.4872197;2.4234177;1.2430841;3.5426692;2.5333731;1.7380681;0.3756507	186;429;741;732;554;263;473;196	0.2014626;0.1198672;0.0890472;0.045722;0.1498069;0.1564611;0.0795436;0.0272493	0
2.56282e-09	cg06251929	6	30539435	ENSG00000204592	HLA-E	6	30459613	5.95753	CODAM;LLS_660Q;RS;LifeLines;NTR;LLS_Omni;ROSMAP;PIAMA	1.5219718;3.1784717;7.1323358;2.5716982;-0.7986884;0.8075066;-1.0852298;2.5102786	186;429;741;732;554;263;473;196	0.1115423;0.1525034;0.2583107;0.0951856;-0.0340405;0.049606;-0.0496116;0.1793115	0
2.56282e-09	cg00800512	19	58095542	ENSG00000256060	TRAPPC2P1	19	57875800	-5.9573	CODAM;LLS_660Q;RS;LifeLines;NTR;LLS_Omni;ROSMAP;PIAMA	-2.472325;-3.1784717;-2.7791381;-2.9800664;-1.3867667;-2.5169337;-1.3243857;0.139108	186;429;741;732;554;263;473;196	-0.1805095;-0.1525736;-0.1015786;-0.1098955;-0.0593879;-0.155287;-0.061352;0.0098694	0
2.56596e-09	cg07613268	6	31110449	ENSG00000231852	CYP21A2	6	32007744	-5.95739	CODAM;LLS_660Q;RS;LifeLines;NTR;LLS_Omni;ROSMAP;-	1.9196214;5.7037393;1.9318891;2.5173187;1.9289409;3.1114395;-0.6725832;-	186;429;741;732;554;263;473;-	0.1409409;0.2714877;0.071219;0.0934713;0.0817237;0.1910768;-0.030768;-	0
2.57225e-09	cg19964491	6	32016212	ENSG00000229391	HLA-DRB6	6	32524144	-5.95675	CODAM;LLS_660Q;RS;LifeLines;NTR;LLS_Omni;-;PIAMA	-2.1124513;-2.2577862;-0.4620145;-4.2669425;-3.9735954;-0.5650741;-;-1.816073	186;429;741;732;554;263;-;196	-0.1549006;-0.1094396;-0.0174303;-0.157384;-0.1678823;-0.0347492;-;-0.1303858	0
2.57855e-09	cg11713493	17	17110319	ENSG00000179598	PLD6	17	17106969	-5.95633	CODAM;LLS_660Q;RS;LifeLines;NTR;LLS_Omni;ROSMAP;PIAMA	-2.057294;-3.6210872;-3.080688;-4.5148977;-1.457413;0.5812294;0.9765906;-3.098349	186;429;741;732;554;263;473;196	-0.1505397;-0.1737518;-0.1128296;-0.1659278;-0.0618032;0.0360278;0.0451178;-0.2204538	0
2.57855e-09	cg22720790	19	58716008	ENSG00000178229	ZNF543	19	57837010	5.95625	CODAM;LLS_660Q;RS;LifeLines;NTR;LLS_Omni;ROSMAP;PIAMA	-0.8406762;-3.0734209;-3.080688;-3.1164098;-2.7096598;-3.3109662;0.9331454;-1.1146236	186;429;741;732;554;263;473;196	-0.0621162;-0.1483506;-0.1130577;-0.1153762;-0.114595;-0.2031535;0.0428881;-0.0799875	0
2.5817e-09	cg03593014	10	98977845	ENSG00000120057	SFRP5	10	99529108	5.95639	CODAM;LLS_660Q;RS;LifeLines;NTR;LLS_Omni;ROSMAP;-	2.057294;2.5707622;4.6815099;1.6491008;3.137326;1.3743909;-0.151839;-	186;429;741;732;554;263;473;-	0.1512802;0.1238472;0.1707057;0.0608148;0.1329305;0.0845835;-0.0065219;-	0
2.58486e-09	cg17802949	22	40060867	ENSG00000100346	CACNA1I	22	40026250	5.95615	CODAM;LLS_660Q;RS;LifeLines;NTR;LLS_Omni;ROSMAP;PIAMA	2.472325;3.6210872;3.4378052;4.1019406;2.2360432;2.0091239;-1.6726925;-0.4313277	186;429;741;732;554;263;473;196	0.1812954;0.173827;0.1260587;0.1514563;0.0946543;0.1238838;-0.0770367;-0.0312513	0
2.58486e-09	cg24707219	6	31846985	ENSG00000179344	HLA-DQB1	6	32631702	-5.95605	CODAM;LLS_660Q;RS;LifeLines;NTR;LLS_Omni;ROSMAP;PIAMA	2.1676614;3.4100249;2.4507575;3.3074923;1.9761532;2.172571;0.8245565;-0E0	186;429;741;732;554;263;473;196	0.1594046;0.1636235;0.0896471;0.1222751;0.0837002;0.1340587;0.0375737;-0.0002218	0
2.58803e-09	cg09474017	6	32016344	ENSG00000204338	CYP21A1P	6	31974820	5.95588	CODAM;LLS_660Q;RS;LifeLines;NTR;LLS_Omni;-;-	1.8096985;4.2365232;3.1355748;2.2184964;0.5871928;3.0450914;-;-	186;429;741;732;554;263;-;-	0.1330667;0.2031011;0.1149938;0.0816967;0.0253964;0.1874417;-;-	0
2.58803e-09	cg11251006	19	2227675	ENSG00000060558	GNA15	19	3149979	-5.95583	CODAM;LLS_660Q;RS;LifeLines;NTR;LLS_Omni;ROSMAP;PIAMA	3.299456;2.6543679;2.6696138;2.4901348;3.7339578;2.0744642;0.5640618;-1.2684846	186;429;741;732;554;263;473;196	0.2404474;0.1280198;0.0981595;0.0919495;0.1583845;0.1281389;0.0261006;-0.0908658	0
2.59119e-09	cg25446604	2	242874936	ENSG00000237940	AC093642.3	2	242916130	5.95577	CODAM;LLS_660Q;RS;LifeLines;NTR;LLS_Omni;-;PIAMA	0.0270925;1.1160161;4.8483695;2.5445065;3.6382682;1.4230846;-;-0.0973744	186;429;741;732;554;263;-;196	0.0021123;0.0542927;0.1766296;0.0936143;0.1541155;0.0876747;-;-0.0066074	0
2.59119e-09	cg01971407	11	313600	ENSG00000174885	NLRP6	11	281862	-5.95569	CODAM;LLS_660Q;RS;LifeLines;NTR;LLS_Omni;ROSMAP;PIAMA	2.4584376;2.5289832;2.6148762;2.6532968;2.5200308;2.2052999;1.6726925;-0.306067	186;429;741;732;554;263;473;196	0.1796794;0.1216854;0.0960292;0.0979681;0.1071786;0.1361131;0.0773842;-0.0218272	0
2.59754e-09	cg03301498	19	39889198	ENSG00000105205	CLC	19	40225279	5.95513	CODAM;LLS_660Q;RS;LifeLines;NTR;LLS_Omni;ROSMAP;-	-0.8135078;-1.4266808;-5.0433876;-3.9097279;-2.3306481;-1.1635927;0.5206594;-	186;429;741;732;554;263;473;-	-0.0599424;-0.069236;-0.1836452;-0.1443799;-0.0993131;-0.0722306;0.0238516;-	0
2.60072e-09	cg10923662	6	32064282	ENSG00000250535	STK19P	6	31981305	5.95518	CODAM;LLS_660Q;RS;LifeLines;NTR;LLS_Omni;-;-	1.4809566;0.7643815;4.4871743;2.4357782;3.6382682;0.6943424;-;-	186;429;741;732;554;263;-;-	0.1091654;0.0366024;0.1640667;0.0900874;0.1539399;0.0427079;-;-	0
2.60709e-09	cg23732629	6	32409410	ENSG00000231389	HLA-DPA1	6	33040449	-5.95477	CODAM;LLS_660Q;RS;LifeLines;NTR;LLS_Omni;ROSMAP;PIAMA	0.7999255;3.1784717;3.5478627;4.0469915;2.5200308;1.2446307;-0.8462717;0.8632789	186;429;741;732;554;263;473;196	0.0594749;0.1526927;0.1297474;0.1490977;0.1072136;0.0773455;-0.0387134;0.0618993	0
2.60709e-09	cg14283756	6	31164872	ENSG00000234745	HLA-B	6	31323307	-5.9545	CODAM;LLS_660Q;RS;LifeLines;NTR;LLS_Omni;ROSMAP;-	0.0406388;-2.9265494;-4.0718792;-3.4441312;-1.5516389;-1.9601511;-0.6291719;-	186;429;741;732;554;263;473;-	0.0031615;-0.1414507;-0.1490741;-0.1269604;-0.0655162;-0.1210693;-0.0288878;-	0
2.60709e-09	cg09607178	6	29978456	ENSG00000137411	VARS2	6	30885127	5.95448	CODAM;LLS_660Q;RS;LifeLines;NTR;LLS_Omni;ROSMAP;-	-1.2625386;-1.7170701;-4.2931829;-2.1099376;-2.8045727;-4.4234728;0.8462717;-	186;429;741;732;554;263;473;-	-0.0928546;-0.0831514;-0.1567622;-0.0784776;-0.1190132;-0.2694689;0.0386536;-	0
2.61028e-09	cg17810099	6	31870966	ENSG00000206344	HCG27	6	31168641	-5.95456	CODAM;LLS_660Q;RS;LifeLines;NTR;LLS_Omni;ROSMAP;PIAMA	2.3890581;1.8416738;0.3804737;3.0618585;3.8776678;1.1960025;2.7001143;1.6190828	186;429;741;732;554;263;473;196	0.1745311;0.0885702;0.0140735;0.1127612;0.1640676;0.0744508;0.124;0.1155863	0
2.61667e-09	cg21811284	17	75208474	ENSG00000108639	SYNGR2	17	76167123	-5.95419	CODAM;LLS_660Q;RS;LifeLines;NTR;LLS_Omni;ROSMAP;PIAMA	2.9610237;2.4454714;4.90405;2.0556776;2.4726628;2.3035689;-0.7377079;-0.2643224	186;429;741;732;554;263;473;196	0.2160678;0.1176555;0.1788155;0.0757792;0.1049644;0.1423735;-0.0341494;-0.0187661	0
2.62307e-09	cg25540824	6	30139710	ENSG00000204642	HLA-F	6	29698428	5.95355	CODAM;LLS_660Q;RS;LifeLines;NTR;LLS_Omni;-;PIAMA	-1.5493269;-3.5365959;-2.2867729;-2.1370724;-2.5674142;-2.6156297;-;-1.0168203	186;429;741;732;554;263;-;196	-0.1136468;-0.1696492;-0.0836706;-0.0787522;-0.1092617;-0.1609867;-;-0.0732422	0
2.62628e-09	cg27123071	6	30071548	ENSG00000204622	HLA-J	6	29976046	5.95346	CODAM;LLS_660Q;RS;LifeLines;NTR;LLS_Omni;-;PIAMA	0.7320314;1.8416738;2.5327995;3.6904189;2.3543081;3.2776601;-;0.4313277	186;429;741;732;554;263;-;196	0.0536109;0.0893186;0.092857;0.1360554;0.0997879;0.2005481;-;0.0312931	0
2.62628e-09	cg20398132	2	220324625	ENSG00000072195	SPEG	2	220331288	5.95328	CODAM;LLS_660Q;RS;LifeLines;NTR;LLS_Omni;ROSMAP;PIAMA	-0.6913084;-3.3046962;-2.8065297;-2.5988938;-4.189801;-2.0908072;0.9983154;-1.4646491	186;429;741;732;554;263;473;196	-0.0510459;-0.1594902;-0.1033711;-0.0961209;-0.1766234;-0.1286039;0.045778;-0.1049657	0
2.6295e-09	cg18222865	11	14664665	ENSG00000152270	PDE3B	11	14778809	-5.95326	CODAM;LLS_660Q;RS;LifeLines;NTR;LLS_Omni;ROSMAP;PIAMA	3.5125413;1.1781154;4.265497;0.8104602;2.2833387;1.9927966;2.5027755;0.3617329	186;429;741;732;554;263;473;196	0.2548125;0.0572036;0.1559576;0.0296548;0.0970529;0.1233209;0.1150426;0.0262587	0
2.63271e-09	cg26465391	19	58220797	ENSG00000268379	CTC-360J11.4	19	57687945	-5.9528	CODAM;LLS_660Q;RS;LifeLines;NTR;LLS_Omni;-;-	-1.2625386;-2.6543679;-3.8785714;-4.1294247;-0.3287927;-1.4555579;-;-	186;429;741;732;554;263;-;-	-0.0932475;-0.1280145;-0.1416104;-0.1522706;-0.0136343;-0.089682;-;-	0
2.63916e-09	cg15090899	6	167178284	ENSG00000026297	RNASET2	6	167356835	-5.95276	CODAM;LLS_660Q;RS;LifeLines;NTR;LLS_Omni;ROSMAP;PIAMA	1.3307373;2.1328195;3.8785714;3.3074923;1.834551;3.1280388;0.2819952;-0.1112854	186;429;741;732;554;263;473;196	0.0984759;0.1026813;0.1424253;0.1220951;0.0782403;0.1923913;0.0126257;-0.0075563	0
2.64239e-09	cg10729426	19	58038561	ENSG00000166704	ZNF606	19	58501569	-5.95247	CODAM;LLS_660Q;RS;LifeLines;NTR;LLS_Omni;ROSMAP;PIAMA	1.7822461;2.2786259;3.9061684;1.2701372;1.8109606;3.6452346;1.3896501;0.83538	186;429;741;732;554;263;473;196	0.1314013;0.1103094;0.1425529;0.0467613;0.0768926;0.2228983;0.0637909;0.0604525	0
2.64885e-09	cg14902389	2	99342661	ENSG00000071073	MGAT4A	2	99291579	-5.95219	CODAM;LLS_660Q;RS;LifeLines;NTR;LLS_Omni;ROSMAP;PIAMA	1.1399002;2.738039;5.0433876;3.0345898;1.457413;3.6620082;-1.3026349;-0.0834635	186;429;741;732;554;263;473;196	0.0839317;0.131728;0.1838486;0.1119746;0.0616266;0.2244908;-0.0604873;-0.0060118	0
2.65209e-09	cg22285621	11	67071298	ENSG00000173715	C11orf80	11	66561454	5.95161	CODAM;LLS_660Q;RS;LifeLines;NTR;LLS_Omni;ROSMAP;PIAMA	-0.5149433;-2.299469;-1.7682686;-4.3495327;-2.7571078;-3.5781995;0.1735309;-1.1565642	186;429;741;732;554;263;473;196	-0.0378626;-0.110922;-0.0650734;-0.1598987;-0.1173844;-0.2189436;0.0079615;-0.0827413	0
2.65534e-09	cg15978899	6	30883018	ENSG00000230795	HLA-K	6	29895622	-5.95161	CODAM;LLS_660Q;RS;LifeLines;NTR;LLS_Omni;-;PIAMA	3.398738;2.8846274;4.764906;1.1078455;2.5200308;1.6668589;-;-1.4786769	186;429;741;732;554;263;-;196	0.2466545;0.1391775;0.1741314;0.0407276;0.1067311;0.103038;-;-0.1060637	0
2.65534e-09	cg00432059	19	20012513	ENSG00000256229	ZNF486	19	20294668	-5.95159	CODAM;LLS_660Q;RS;LifeLines;NTR;LLS_Omni;ROSMAP;PIAMA	-2.5279142;-2.3203157;-3.7682429;-0.1890671;-3.1611291;-3.1446431;-0.9765906;-1.3525053	186;429;741;732;554;263;473;196	-0.1854401;-0.1123432;-0.1384585;-0.0065519;-0.1335077;-0.1931021;-0.04478;-0.0972724	0
2.65858e-09	cg13283635	20	61450629	ENSG00000092758	COL9A3	20	61460053	5.95125	CODAM;LLS_660Q;RS;LifeLines;NTR;LLS_Omni;ROSMAP;PIAMA	-1.6862483;-2.1536389;-4.2931829;-1.0537621;-2.3543081;-2.0744642;-2.7220611;0.389569	186;429;741;732;554;263;473;196	-0.124402;-0.1042477;-0.1569693;-0.0391153;-0.1001152;-0.1284049;-0.1253662;0.0275741	0
2.66184e-09	cg09002049	6	30434576	ENSG00000137411	VARS2	6	30885127	5.95139	CODAM;LLS_660Q;RS;LifeLines;NTR;LLS_Omni;-;PIAMA	0.9086197;2.9894664;4.6815099;2.1099376;2.0706141;2.1071534;-;-0.7377727	186;429;741;732;554;263;-;196	0.0672997;0.1436686;0.170892;0.0777764;0.0883924;0.1303855;-;-0.0533388	0
2.66184e-09	cg24082121	5	672896	ENSG00000171368	TPPP	5	677196	-5.95135	CODAM;LLS_660Q;RS;LifeLines;NTR;LLS_Omni;ROSMAP;PIAMA	3.3561554;2.0703805;4.1548194;1.9200811;2.8283116;1.7482399;1.4984666;-1.816073	186;429;741;732;554;263;473;196	0.2437607;0.0999413;0.1523378;0.0705018;0.119881;0.1080317;0.0686888;-0.1300404	0
2.66184e-09	cg10588962	17	46667611	ENSG00000120093	HOXB3	17	46654253	5.95135	CODAM;LLS_660Q;RS;LifeLines;NTR;LLS_Omni;ROSMAP;-	3.2004402;0.9918622;3.2179412;3.5535375;3.8776678;2.1889338;-1.3243857;-	186;429;741;732;554;263;473;-	0.2330749;0.0475033;0.118272;0.1314849;0.1639683;0.1351572;-0.0605432;-	0
2.66509e-09	cg23153546	3	127886725	ENSG00000179348	GATA2	3	128205149	-5.95107	CODAM;LLS_660Q;RS;LifeLines;NTR;LLS_Omni;ROSMAP;PIAMA	1.7136629;2.9894664;3.108129;1.6491008;3.4949029;1.5692854;1.8470805;-0.4730922	186;429;741;732;554;263;473;196	0.1263921;0.1438551;0.1143765;0.0613038;0.1481199;0.096546;0.0852841;-0.0342682	0
2.66509e-09	cg08766812	15	93610756	ENSG00000182175	RGMA	15	93609534	-5.95107	CODAM;LLS_660Q;RS;LifeLines;NTR;LLS_Omni;ROSMAP;PIAMA	1.4399617;0.80573;2.478101;6.0439328;1.3632222;1.1960025;0.8028426;1.3945432	186;429;741;732;554;263;473;196	0.1062587;0.0394741;0.0912619;0.2205554;0.0575565;0.0738937;0.0371111;0.1003686	0
2.66835e-09	cg22117188	3	52347964	ENSG00000010327	STAB1	3	52543932	-5.95063	CODAM;LLS_660Q;RS;LifeLines;NTR;LLS_Omni;ROSMAP;PIAMA	-2.8488437;-2.0911903;-4.182479;-3.7452111;-2.8045727;-2.6815085;2.5466008;-0.306067	186;429;741;732;554;263;473;196	-0.2076216;-0.1011591;-0.1526404;-0.1375038;-0.1192012;-0.1653061;0.1173753;-0.0218126	0
2.67161e-09	cg02828687	21	45926082	ENSG00000235890	TSPEAR-AS1	21	45931214	5.95044	CODAM;LLS_660Q;RS;LifeLines;-;LLS_Omni;-;-	-1.6588439;-3.1784717;-3.8233953;-3.0345898;-;-0.8560233;-;-	186;429;741;732;-;263;-;-	-0.1223294;-0.1525148;-0.140344;-0.1120127;-;-0.0529492;-;-	0
2.67815e-09	cg05329879	19	55174180	ENSG00000186818	LILRB4	19	55168575	-5.95004	CODAM;LLS_660Q;RS;LifeLines;NTR;LLS_Omni;ROSMAP;PIAMA	-3.271139;-1.0125506;-3.2454065;-1.8929707;-2.8758024;-1.48804;-1.2591392;-2.2401237	186;429;741;732;554;263;473;196	-0.2383668;-0.0494007;-0.1192848;-0.0702699;-0.1220541;-0.091548;-0.0580383;-0.1599878	0
2.67815e-09	cg03280235	6	32158929	ENSG00000204314	PRRT1	6	32119143	-5.95	CODAM;LLS_660Q;RS;LifeLines;NTR;LLS_Omni;ROSMAP;PIAMA	-3.2569886;-1.9247984;-3.6029241;-1.2971923;-3.662182;-2.9788205;-0.2169156;0.0695527	186;429;741;732;554;263;473;196	-0.2365712;-0.0934509;-0.1324435;-0.0484667;-0.155446;-0.1830846;-0.0104165;0.0048245	0
2.68142e-09	cg10099638	21	47517508	ENSG00000142173	COL6A2	21	47535387	-5.94984	CODAM;LLS_660Q;RS;LifeLines;NTR;LLS_Omni;ROSMAP;PIAMA	-2.0986571;-2.8427232;-2.7243676;-4.2119157;-1.528079;-2.0417877;0.2386084;-1.1565642	186;429;741;732;554;263;473;196	-0.1536462;-0.1371969;-0.0999666;-0.1549385;-0.0649213;-0.1256033;0.0106274;-0.083348	0
2.69456e-09	cg07474494	19	58446624	ENSG00000152439	ZNF773	19	58020527	-5.94933	CODAM;LLS_660Q;RS;LifeLines;NTR;LLS_Omni;-;PIAMA	0.9222125;3.1994965;1.8227976;3.8822935;2.2833387;2.3199594;-;0.45917	186;429;741;732;554;263;-;196	0.0684422;0.1536145;0.0673978;0.1427511;0.0972233;0.1431153;-;0.0333974	0
2.69456e-09	cg20443635	20	35200566	ENSG00000101347	SAMHD1	20	35549439	5.94932	CODAM;LLS_660Q;RS;LifeLines;NTR;LLS_Omni;ROSMAP;PIAMA	3.612426;2.5080995;4.876206;1.8929707;0.8692072;1.9764723;-0.151839;1.5207739	186;429;741;732;554;263;473;196	0.2622068;0.1212269;0.1783604;0.0702892;0.0373121;0.1215179;-0.0065704;0.108827	0
2.69786e-09	cg14907310	11	2287758	ENSG00000183734	ASCL2	11	2290953	-5.94914	CODAM;LLS_660Q;RS;LifeLines;NTR;LLS_Omni;ROSMAP;PIAMA	1.003799;2.1536389;5.3506414;2.4629546;2.1651253;1.2122101;1.6073397;-1.4646491	186;429;741;732;554;263;473;196	0.0737885;0.1036849;0.1948836;0.0909322;0.0921092;0.0745746;0.0742277;-0.1046834	0
2.69786e-09	cg24593918	6	32633133	ENSG00000198502	HLA-DRB5	6	32491592	-5.94898	CODAM;LLS_660Q;RS;LifeLines;NTR;LLS_Omni;ROSMAP;PIAMA	0.664165;-6.3422317;-6.9893876;0.729383;-0.3522804;-0.7105054;-0.9983154;-1.5207739	186;429;741;732;554;263;473;196	0.0485626;-0.3003401;-0.2531363;0.0270763;-0.0146416;-0.0437186;-0.0458935;-0.1093821	0
2.70115e-09	cg08331138	17	5001257	ENSG00000167840	ZNF232	17	5017623	-5.94887	CODAM;LLS_660Q;RS;LifeLines;NTR;LLS_Omni;ROSMAP;PIAMA	1.5219718;1.3437938;4.1271662;3.5261778;2.0706141;0.0484202;2.2620028;0.0417314	186;429;741;732;554;263;473;196	0.1124194;0.0651347;0.1509918;0.1296877;0.0884208;0.0029696;0.1042456;0.0034422	0
2.70115e-09	cg13540795	19	52551594	ENSG00000198093	ZNF649	19	52400385	-5.94878	CODAM;LLS_660Q;RS;LifeLines;NTR;LLS_Omni;ROSMAP;PIAMA	-1.3580308;-2.2577862;-3.5203403;-2.3814364;-1.7873729;-1.5367802;-2.0216478;-1.3665159	186;429;741;732;554;263;473;196	-0.1002553;-0.1085465;-0.1292638;-0.087793;-0.0762036;-0.0954632;-0.092907;-0.0980272	0
2.70115e-09	cg26692003	3	13063141	ENSG00000144711	IQSEC1	3	13026668	-5.94861	CODAM;LLS_660Q;RS;LifeLines;NTR;LLS_Omni;ROSMAP;PIAMA	-2.5974909;-4.066217;-2.3140947;-1.6491008;-2.0233775;-1.0825988;-1.7816649;-1.7456596	186;429;741;732;554;263;473;196	-0.1904209;-0.1954411;-0.0853519;-0.0609619;-0.0855448;-0.0670693;-0.0817906;-0.1254409	0
2.70776e-09	cg18100702	5	3600548	ENSG00000170561	IRX2	5	2749464	5.9485	-;-;-;-;-;-;ROSMAP;PIAMA	-;-;-;-;-;-;2.5027755;7.1018768	-;-;-;-;-;-;473;196	-;-;-;-;-;-;0.1147461;0.4794553	0
2.70776e-09	cg24954895	5	140800737	ENSG00000253305	PCDHGB6	5	140840158	5.94845	CODAM;LLS_660Q;RS;LifeLines;NTR;LLS_Omni;ROSMAP;PIAMA	1.2352727;1.3437938;4.764906;2.7349318;2.8283116;0.7913368;1.1721704;0.1669314	186;429;741;732;554;263;473;196	0.0912604;0.0646413;0.1742994;0.1013344;0.1197363;0.0489103;0.053909;0.0119329	0
2.70776e-09	cg17739046	19	19977683	ENSG00000188171	ZNF626	19	20823634	-5.94833	CODAM;LLS_660Q;RS;LifeLines;NTR;LLS_Omni;ROSMAP;PIAMA	-2.989116;-1.9247984;-3.5753907;-5.1790074;-1.2926008;-1.13119;0.4989594;0.0278209	186;429;741;732;554;263;473;196	-0.218252;-0.0931762;-0.1308602;-0.1900559;-0.0548809;-0.0698763;0.0234076;0.0022555	0
2.71107e-09	cg04891053	1	161053582	ENSG00000158882	TOMM40L	1	161198100	-5.94803	CODAM;LLS_660Q;RS;LifeLines;NTR;LLS_Omni;ROSMAP;PIAMA	-1.7959709;-4.5570336;-2.2321395;-1.9471945;-1.834551;-2.1235029;-1.6509057;-0.695958	186;429;741;732;554;263;473;196	-0.1322414;-0.2182283;-0.0823681;-0.0722949;-0.0784673;-0.1309742;-0.0764192;-0.0496233	0
2.71439e-09	cg05705212	3	45984767	ENSG00000160791	CCR5	3	46414665	-5.94815	CODAM;LLS_660Q;RS;LifeLines;NTR;LLS_Omni;ROSMAP;PIAMA	0.5691934;2.2161172;2.6696138;3.3348097;4.0215964;1.5692854;-0.1084558;1.5207739	186;429;741;732;554;263;473;196	0.0423425;0.1068889;0.098498;0.1226014;0.1697609;0.0967491;-0.0050596;0.1088408	0
2.72435e-09	cg08596817	11	320905	ENSG00000270030	RP11-326C3.13	11	325998	5.94738	CODAM;LLS_660Q;RS;LifeLines;NTR;LLS_Omni;-;-	-0.4742638;-0.4750562;-6.93229;-1.2701372;-3.137326;-0.4520094;-;-	186;429;741;732;554;263;-;-	-0.0346351;-0.0231447;-0.2505278;-0.0466149;-0.1326566;-0.0280105;-;-	0
2.72435e-09	cg08265548	11	71953398	ENSG00000260401	RP11-800A3.4	11	72951700	-5.94726	CODAM;LLS_660Q;RS;LifeLines;NTR;LLS_Omni;-;PIAMA	-2.989116;-2.1120033;-3.2179412;-2.8166043;-3.1135277;-0.338978;-;-0.2921517	186;429;741;732;554;263;-;196	-0.2184476;-0.1019598;-0.1178654;-0.1039621;-0.1316101;-0.0206596;-;-0.020681	0
2.72435e-09	cg02197634	6	33048851	ENSG00000223865	HLA-DPB1	6	33049340	5.94722	CODAM;LLS_660Q;RS;LifeLines;NTR;LLS_Omni;ROSMAP;PIAMA	-2.9329505;-2.612557;-5.6308566;-2.7621517;-1.0808381;-0.4843099;-0.2386084;0.3617329	186;429;741;732;554;263;473;196	-0.213665;-0.1264809;-0.2047444;-0.1019037;-0.0457715;-0.0297313;-0.0110935;0.0262414	0
2.72768e-09	cg04039397	3	111260807	ENSG00000153283	CD96	3	111322761	-5.94709	CODAM;LLS_660Q;RS;LifeLines;NTR;LLS_Omni;ROSMAP;PIAMA	-1.8646369;-2.5289832;-3.4653116;-3.3074923;-2.3543081;-1.39062;-0.1952231;-0.83538	186;429;741;732;554;263;473;196	-0.1371051;-0.1221313;-0.1265496;-0.1222941;-0.1000377;-0.0857608;-0.0089175;-0.0595683	0
2.72768e-09	cg02947214	14	105998091	ENSG00000231475	IGHV4-31	14	106805462	-5.94701	CODAM;LLS_660Q;RS;LifeLines;NTR;LLS_Omni;-;-	-3.2145694;-1.4266808;-3.3278323;-3.6082733;-0.6106883;-2.7474544;-;-	186;429;741;732;554;263;-;-	-0.2335668;-0.0694024;-0.1219619;-0.1325241;-0.0260437;-0.1685546;-;-	0
2.73101e-09	cg00722350	20	52277596	ENSG00000269969	RP5-823G15.6	20	52110376	-5.94717	CODAM;LLS_660Q;RS;LifeLines;NTR;LLS_Omni;-;-	3.059432;2.717115;4.542663;0.6483156;2.5200308;1.3581638;-;-	186;429;741;732;554;263;-;-	0.2232614;0.1310113;0.1659296;0.0238432;0.1073922;0.0835958;-;-	0
2.73435e-09	cg10732094	19	45957490	ENSG00000104859	CLASRP	19	45558256	5.94665	CODAM;LLS_660Q;RS;LifeLines;NTR;LLS_Omni;ROSMAP;PIAMA	-3.5695825;-2.5498707;-3.3828084;-3.4441312;-0.8692072;-0.4035638;-0.8679881;-1.6331367	186;429;741;732;554;263;473;196	-0.2591996;-0.1228506;-0.1238996;-0.1274428;-0.0369158;-0.0253213;-0.0403766;-0.1168511	0
2.74439e-09	cg26706521	6	31325109	ENSG00000137411	VARS2	6	30885127	-5.94633	CODAM;LLS_660Q;RS;LifeLines;NTR;LLS_Omni;ROSMAP;PIAMA	2.6392862;5.2898843;2.0137381;-0.2430883;3.805786;3.2776601;1.0417694;-0.2643224	186;429;741;732;554;263;473;196	0.1934337;0.2520845;0.0743213;-0.0088769;0.1613447;0.2006079;0.0477057;-0.0192436	0
2.74774e-09	cg26413855	6	30796223	ENSG00000204520	MICA	6	31377224	-5.94619	CODAM;LLS_660Q;RS;LifeLines;NTR;LLS_Omni;ROSMAP;PIAMA	1.1399002;1.053932;4.7093012;3.8548652;1.4338621;2.3035689;0.8462717;-0.2782369	186;429;741;732;554;263;473;196	0.0837942;0.0507176;0.1717838;0.1420796;0.0612538;0.1423874;0.0393511;-0.0200353	0
2.74774e-09	cg23989110	1	27683115	ENSG00000142733	MAP3K6	1	27687529	-5.94591	CODAM;LLS_660Q;RS;LifeLines;NTR;LLS_Omni;ROSMAP;PIAMA	-0.1219187;-4.2152116;-4.5704179;-2.4357782;-1.221997;-0.5973856;-2.3713904;0.9888906	186;429;741;732;554;263;473;196	-0.0092538;-0.2019532;-0.1665057;-0.0899401;-0.0517309;-0.0370706;-0.1093556;0.0707351	0
2.74774e-09	cg08713365	20	327599	ENSG00000125841	NRSN2	20	331519	-5.94587	CODAM;LLS_660Q;RS;LifeLines;NTR;LLS_Omni;ROSMAP;PIAMA	-2.2782454;-2.6543679;-3.0532516;-2.2727959;-3.5904575;-3.3109662;-0.1735309;1.2265006	186;429;741;732;554;263;473;196	-0.166765;-0.1282494;-0.1119817;-0.0843821;-0.1520988;-0.2027337;-0.0083344;0.0883609	0
2.75783e-09	cg13792581	20	43590091	ENSG00000124191	TOX2	20	42620874	-5.94548	CODAM;LLS_660Q;RS;LifeLines;NTR;LLS_Omni;ROSMAP;PIAMA	1.2625386;1.6548038;3.5478627;4.2944659;1.834551;2.3855577;-0.3253836;1.1705479	186;429;741;732;554;263;473;196	0.0934543;0.0802796;0.1304874;0.1584868;0.0780918;0.1472129;-0.0154754;0.0841848	0
2.75783e-09	cg10067737	2	89159212	ENSG00000244437	IGKV3-15	2	89384978	-5.94547	CODAM;LLS_660Q;RS;LifeLines;NTR;LLS_Omni;-;-	3.0172277;1.1574139;5.5747429;0.6483156;2.685942;1.4068512;-;-	186;429;741;732;554;263;-;-	0.2202519;0.0555623;0.2034444;0.0244038;0.1140982;0.0872208;-;-	0
2.75783e-09	cg06997549	12	2944187	ENSG00000053702	NRIP2	12	2939612	-5.94526	CODAM;LLS_660Q;RS;LifeLines;-;LLS_Omni;ROSMAP;PIAMA	-1.6725448;-1.4888685;-4.0718792;-3.5535375;-;-3.3276272;-0.2169156;-0.5287882	186;429;741;732;-;263;473;196	-0.1229364;-0.0723182;-0.1488487;-0.1314705;-;-0.2040694;-0.0100838;-0.0378745	0
2.7612e-09	cg02907402	6	30079401	ENSG00000204622	HLA-J	6	29976046	5.94536	CODAM;LLS_660Q;RS;LifeLines;NTR;LLS_Omni;-;PIAMA	2.6253503;1.8624507;1.6592423;4.8187358;2.2596892;1.5205312;-;0.2364948	186;429;741;732;554;263;-;196	0.1922061;0.0898176;0.0605888;0.1773254;0.0962707;0.0937632;-;0.0172665	0
2.7612e-09	cg07947705	19	58469873	ENSG00000121413	ZSCAN18	19	58612499	5.94524	CODAM;LLS_660Q;RS;LifeLines;NTR;LLS_Omni;-;PIAMA	0.9765976;1.6340535;2.478101;2.9255613;2.8283116;3.8806174;-;0.5566409	186;429;741;732;554;263;-;196	0.0716613;0.0788858;0.0912184;0.1081244;0.1203652;0.2374093;-;0.040305	0
2.76457e-09	cg27341636	6	27236300	ENSG00000112812	PRSS16	6	27219941	5.94513	CODAM;LLS_660Q;RS;LifeLines;NTR;LLS_Omni;ROSMAP;PIAMA	1.3170936;0.6816978;3.4378052;4.2394258;1.834551;2.172571;1.8907048;-0.3199827	186;429;741;732;554;263;473;196	0.0969549;0.0325275;0.1256952;0.15604;0.0782786;0.1338347;0.0871149;-0.0232111	0
2.76457e-09	cg13337047	19	57683819	ENSG00000213762	ZNF134	19	58130162	-5.94485	CODAM;LLS_660Q;RS;LifeLines;NTR;LLS_Omni;ROSMAP;PIAMA	-3.1016811;-2.2577862;-4.1548194;-1.3783694;-3.5665606;-2.2707986;0.1952231;0.0417314	186;429;741;732;554;263;473;196	-0.2255452;-0.1089902;-0.1517648;-0.050619;-0.1505305;-0.1400041;0.0088293;0.0033987	0
2.76457e-09	cg03313654	16	863534	ENSG00000167945	PRR25	16	859652	-5.94481	-;-;-;-;-;-;ROSMAP;-	-;-;-;-;-;-;-5.9448085;-	-;-;-;-;-;-;473;-	-;-;-;-;-;-;-0.2687274;-	0
2.76457e-09	cg20229800	10	135278741	ENSG00000171772	SYCE1	10	135375140	-5.94481	-;-;-;-;-;-;ROSMAP;-	-;-;-;-;-;-;-5.9448085;-	-;-;-;-;-;-;473;-	-;-;-;-;-;-;-0.2690054;-	0
2.76795e-09	cg02538829	17	21226509	ENSG00000212719	C17orf51	17	21452916	-5.94488	CODAM;LLS_660Q;RS;LifeLines;NTR;LLS_Omni;ROSMAP;PIAMA	1.5082978;1.6340535;2.9709705;0.5942757;4.4789127;1.8296877;2.3713904;1.2404934	186;429;741;732;554;263;473;196	0.1108396;0.0790526;0.109304;0.0224461;0.1892984;0.1125943;0.108973;0.0890684	0
2.76795e-09	cg08964643	7	63560396	ENSG00000214652	RP11-3N2.13	7	63522759	-5.94481	-;-;-;-;-;-;ROSMAP;-	-;-;-;-;-;-;5.9448085;-	-;-;-;-;-;-;473;-	-;-;-;-;-;-;0.2687822;-	0
2.76795e-09	cg14606431	2	71126529	ENSG00000116035	VAX2	2	71144148	5.94481	-;-;-;-;-;-;ROSMAP;-	-;-;-;-;-;-;5.9448085;-	-;-;-;-;-;-;473;-	-;-;-;-;-;-;0.2692201;-	0
2.77133e-09	cg24789143	8	11997520	ENSG00000205873	AC130352.1	8	12359524	-5.94456	CODAM;LLS_660Q;RS;LifeLines;NTR;LLS_Omni;-;-	-0.7863443;-2.9265494;-2.368749;-2.2999507;-3.0659455;-3.0948451;-;-	186;429;741;732;554;263;-;-	-0.0578243;-0.1408427;-0.0866853;-0.0846123;-0.1300661;-0.1899374;-;-	0
2.77471e-09	cg18025409	1	8001070	ENSG00000049249	TNFRSF9	1	7990416	-5.94439	CODAM;LLS_660Q;RS;LifeLines;NTR;LLS_Omni;ROSMAP;-	-0.3522619;-2.23695;-3.6580077;-3.0618585;-3.0183821;-2.172571;-0.2603016;-	186;429;741;732;554;263;473;-	-0.0255379;-0.1084939;-0.1342609;-0.1132429;-0.1280111;-0.134084;-0.0119503;-	0
2.7781e-09	cg06473288	6	32820078	ENSG00000168394	TAP1	6	32817370	-5.94416	CODAM;LLS_660Q;RS;LifeLines;NTR;LLS_Omni;ROSMAP;PIAMA	-0.6913084;-2.5289832;-3.1630254;-4.1294247;-1.7402056;-2.0254542;-0.6942904;-0.487015	186;429;741;732;554;263;473;196	-0.0505861;-0.1218233;-0.115562;-0.1519001;-0.0737006;-0.1250599;-0.0322199;-0.0347557	0
2.78489e-09	cg06610849	19	58520823	ENSG00000171649	ZIK1	19	58097484	-5.94376	CODAM;LLS_660Q;RS;LifeLines;NTR;LLS_Omni;ROSMAP;PIAMA	-2.9329505;-2.6961952;-3.7131138;-2.4901348;-1.8109606;-1.8948962;-1.7380681;1.4366002	186;429;741;732;554;263;473;196	-0.2139197;-0.1295716;-0.1356522;-0.0915142;-0.0773449;-0.117106;-0.0797771;0.1033182	0
2.7917e-09	cg18436123	2	243031002	ENSG00000261186	RP11-341N2.1	2	243030056	-5.94333	CODAM;LLS_660Q;RS;LifeLines;NTR;LLS_Omni;-;-	-1.6999543;-2.738039;-3.7682429;-1.3513083;-2.8520548;-2.1071534;-;-	186;429;741;732;554;263;-;-	-0.1250869;-0.1315095;-0.1383773;-0.0498296;-0.1205307;-0.1296748;-;-	0
2.79852e-09	cg04980849	15	45671323	ENSG00000171766	GATM	15	45673869	-5.94298	CODAM;LLS_660Q;RS;LifeLines;NTR;LLS_Omni;ROSMAP;PIAMA	-1.563008;-3.1364368;-3.108129;-2.4901348;-1.6930489;-1.8459855;-1.9125213;-0.403488	186;429;741;732;554;263;473;196	-0.1148506;-0.1507469;-0.1136853;-0.0924533;-0.0715436;-0.114085;-0.0879401;-0.0289943	0
2.79852e-09	cg16246188	11	113947179	ENSG00000109906	ZBTB16	11	114025856	-5.94289	CODAM;LLS_660Q;RS;LifeLines;NTR;LLS_Omni;ROSMAP;PIAMA	-1.3170936;-2.9265494;-4.6815099;-3.3621323;-1.3396797;-1.9927966;1.3243857;-1.6612519	186;429;741;732;554;263;473;196	-0.0966849;-0.1410425;-0.1709479;-0.1237168;-0.0573027;-0.122848;0.0611212;-0.118631	0
2.80194e-09	cg05508084	19	56988422	ENSG00000131845	ZNF304	19	57866970	-5.94282	CODAM;LLS_660Q;RS;LifeLines;NTR;LLS_Omni;ROSMAP;PIAMA	2.444554;2.1952878;1.7955318;3.2801799;2.5437205;1.9764723;2.3276247;-0.2643224	186;429;741;732;554;263;473;196	0.1791606;0.1055696;0.0655515;0.1207076;0.1080611;0.121679;0.1072207;-0.0188269	0
2.80536e-09	cg20313969	2	112939586	ENSG00000144152	FBLN7	2	112920876	-5.94247	CODAM;LLS_660Q;RS;LifeLines;NTR;LLS_Omni;ROSMAP;PIAMA	-4.7330841;-0.0619558;-4.90405;-3.416793;-2.8758024;-2.5333731;1.0852298;1.5488502	186;429;741;732;554;263;473;196	-0.3394804;-0.0028128;-0.1794554;-0.1256081;-0.1223525;-0.1564071;0.0504002;0.1113306	0
2.80879e-09	cg26102517	2	242933739	ENSG00000237940	AC093642.3	2	242916130	5.9424	CODAM;LLS_660Q;RS;LifeLines;NTR;LLS_Omni;-;PIAMA	-1.7410881;-1.0125506;-2.7243676;-4.3219959;-1.7166259;-1.6831299;-;-1.9571125	186;429;741;732;554;263;-;196	-0.1278109;-0.0490763;-0.0995047;-0.1587489;-0.0728358;-0.1043953;-;-0.1401889	0
2.80879e-09	cg10634619	1	3663411	ENSG00000227372	TP73-AS1	1	3658224	-5.94226	CODAM;LLS_660Q;RS;LifeLines;NTR;LLS_Omni;-;PIAMA	-3.5125413;-3.6210872;-2.9709705;-2.6260933;-1.0808381;-2.0091239;-;0.139108	186;429;741;732;554;263;-;196	-0.2546955;-0.1744183;-0.1086506;-0.0969095;-0.0455689;-0.1240166;-;0.0098437	0
2.81909e-09	cg18673377	19	58446874	ENSG00000183647	ZNF530	19	58117671	-5.94169	CODAM;LLS_660Q;RS;LifeLines;NTR;LLS_Omni;ROSMAP;PIAMA	-2.7509272;-2.3203157;-5.0433876;-3.3348097;-0.8692072;-1.7971003;0.5857643;-0.3756507	186;429;741;732;554;263;473;196	-0.2007133;-0.1121705;-0.1835784;-0.1233082;-0.0370217;-0.111195;0.0271992;-0.0265484	0
2.82253e-09	cg24847621	6	30122541	ENSG00000206503	HLA-A	6	29911349	-5.94169	CODAM;LLS_660Q;RS;LifeLines;NTR;LLS_Omni;ROSMAP;PIAMA	-0.1625608;3.7056696;5.4626223;2.4629546;2.3543081;2.3527513;-0.6074676;-1.0726982	186;429;741;732;554;263;473;196	-0.012378;0.1782697;0.1992769;0.0914443;0.100461;0.1447479;-0.0284296;-0.0766818	0
2.82253e-09	cg22687902	17	43657293	ENSG00000214401	KANSL1-AS1	17	44272515	-5.94149	CODAM;LLS_660Q;RS;LifeLines;NTR;LLS_Omni;-;PIAMA	-1.8921233;-1.5510765;-5.2947022;-1.1619357;-2.1651253;-1.9112055;-;-1.1006468	186;429;741;732;554;263;-;196	-0.1392562;-0.0749177;-0.1933904;-0.0433035;-0.0915096;-0.1181336;-;-0.0787703	0
2.82598e-09	cg12120360	10	135267306	ENSG00000214279	RP11-108K14.4	10	135302247	-5.94154	CODAM;LLS_660Q;RS;LifeLines;NTR;LLS_Omni;-;PIAMA	4.3058913;1.7378307;2.3140947;3.0891318;4.1176745;-0.5489197;-;0.1112854	186;429;741;732;554;263;-;196	0.3098477;0.0843553;0.084943;0.1139362;0.173855;-0.034003;-;0.0078556	0
2.82598e-09	cg03198009	6	29648628	ENSG00000206503	HLA-A	6	29911349	5.94144	CODAM;LLS_660Q;RS;LifeLines;NTR;LLS_Omni;ROSMAP;PIAMA	1.563008;6.8103099;2.0410272;2.2456445;0.8221934;3.1778667;0.0433821;0.3338989	186;429;741;732;554;263;473;196	0.1153838;0.32123;0.075404;0.0833065;0.0354394;0.1949457;0.001678;0.023599	0
2.82598e-09	cg09908750	7	27143561	ENSG00000105991	HOXA1	7	27134113	5.94144	CODAM;LLS_660Q;RS;LifeLines;NTR;LLS_Omni;ROSMAP;-	1.7685241;3.5365959;2.3414201;4.0744629;2.6148133;-0.1936873;0.7159986;-	186;429;741;732;554;263;473;-	0.1297546;0.1700155;0.0861475;0.150095;0.1113966;-0.0123272;0.0330396;-	0
2.83634e-09	cg08140558	6	29968821	ENSG00000204632	HLA-G	6	29796823	-5.94096	CODAM;LLS_660Q;RS;LifeLines;NTR;LLS_Omni;ROSMAP;PIAMA	1.3170936;0.5990306;6.3071568;3.1436927;1.2690643;3.4444053;0.1301473;-1.4646491	186;429;741;732;554;263;473;196	0.0969631;0.0293993;0.2289932;0.1159063;0.0535694;0.2110059;0.0062124;-0.105402	0
2.83981e-09	cg15609237	2	179395909	ENSG00000187231	SESTD1	2	180047968	5.94063	CODAM;LLS_660Q;RS;LifeLines;NTR;LLS_Omni;ROSMAP;PIAMA	2.3197727;3.3046962;3.3828084;2.707716;1.6459024;1.6505904;1.4984666;-0.5984263	186;429;741;732;554;263;473;196	0.170103;0.1592466;0.1237759;0.099946;0.0696816;0.1024884;0.0694904;-0.0431061	0
2.83981e-09	cg00452199	11	44088281	ENSG00000110455	ACCS	11	44096623	-5.94044	CODAM;LLS_660Q;RS;LifeLines;NTR;LLS_Omni;ROSMAP;PIAMA	-1.8234289;-0.5577025;-2.6696138;-3.0073258;-3.9256193;-1.3581638;-2.6781716;0.5705685	186;429;741;732;554;263;473;196	-0.1340335;-0.0272382;-0.0982592;-0.110519;-0.1655422;-0.0842626;-0.1227274;0.0405659	0
2.84327e-09	cg09984339	15	26108650	ENSG00000206190	ATP10A	15	26016368	-5.94022	CODAM;LLS_660Q;RS;LifeLines;NTR;LLS_Omni;ROSMAP;PIAMA	-2.2782454;-1.6133056;-5.4906392;-3.8548652;-0.3053054;-1.5367802;-0.6942904;0.7377727	186;429;741;732;554;263;473;196	-0.1666044;-0.0780064;-0.1996618;-0.141628;-0.0130793;-0.0953529;-0.0324652;0.0531109	0
2.84675e-09	cg17606183	6	32409389	ENSG00000196735	HLA-DQA1	6	32605397	-5.94033	CODAM;LLS_660Q;RS;LifeLines;NTR;LLS_Omni;ROSMAP;PIAMA	1.7822461;2.9684895;3.6029241;3.3348097;1.6930489;0.290544;2.5027755;-1.2824831	186;429;741;732;554;263;473;196	0.1314279;0.1430475;0.1317491;0.1232831;0.0720769;0.0176765;0.1153409;-0.0922761	0
2.84675e-09	cg20981163	6	33050007	ENSG00000204248	COL11A2	6	33145367	5.94017	CODAM;LLS_660Q;RS;LifeLines;NTR;LLS_Omni;ROSMAP;-	-1.0990526;-1.8624507;-2.204828;-3.3621323;-1.4809661;-2.8465033;-2.7440121;-	186;429;741;732;554;263;473;-	-0.0813677;-0.0904302;-0.0812896;-0.1236306;-0.0630408;-0.1752284;-0.1261651;-	0
2.8537e-09	cg27046034	19	58280825	ENSG00000178229	ZNF543	19	57837010	-5.93972	CODAM;LLS_660Q;RS;LifeLines;NTR;LLS_Omni;ROSMAP;PIAMA	-1.2080144;-2.8217777;-3.1355748;-4.1844122;-1.3396797;-0.2744003;-1.8470805;-0.389569	186;429;741;732;554;263;473;196	-0.0893511;-0.136275;-0.1145496;-0.1538442;-0.057274;-0.0169325;-0.0849513;-0.0283999	0
2.85718e-09	cg22325294	6	30043853	ENSG00000204616	TRIM31	6	30075778	5.9396	CODAM;LLS_660Q;RS;LifeLines;NTR;LLS_Omni;ROSMAP;PIAMA	-2.3059267;-2.8008366;-4.0718792;-1.1889833;-2.3779717;-2.8960878;-1.1286967;0.3478157	186;429;741;732;554;263;473;196	-0.1688905;-0.1348031;-0.1488078;-0.0436766;-0.1013947;-0.1777363;-0.0523283;0.0248022	0
2.86067e-09	cg07170641	11	59950044	ENSG00000197629	MPEG1	11	58978203	-5.93948	CODAM;LLS_660Q;RS;LifeLines;NTR;LLS_Omni;ROSMAP;PIAMA	2.3613328;1.9871725;3.7682429;3.0618585;3.61436;1.3743909;0.0650732;-0.8911829	186;429;741;732;554;263;473;196	0.1731298;0.0957254;0.1383137;0.1125905;0.1530795;0.0846244;0.002503;-0.0643188	0
2.86067e-09	cg06442489	19	58630588	ENSG00000213762	ZNF134	19	58130162	-5.93938	CODAM;LLS_660Q;RS;LifeLines;NTR;LLS_Omni;ROSMAP;PIAMA	-3.3845382;-0.4957166;-3.5478627;-4.7081462;-3.1611291;-3.5614552;1.6726925;1.5067393	186;429;741;732;554;263;473;196	-0.2458255;-0.0235275;-0.130023;-0.1734518;-0.1337797;-0.2177598;0.0768109;0.1080686	0
2.86416e-09	cg16316394	5	140805817	ENSG00000178913	TAF7	5	140699193	5.9393	CODAM;LLS_660Q;RS;LifeLines;NTR;LLS_Omni;ROSMAP;PIAMA	3.827477;0.1652177;3.988996;3.3894601;2.3069916;3.3442936;0.5206594;-1.4786769	186;429;741;732;554;263;473;196	0.2769012;0.0083231;0.1458327;0.1254932;0.097721;0.2054661;0.024142;-0.1055331	0
2.86766e-09	cg23505823	12	123215548	ENSG00000196917	HCAR1	12	123160107	-5.93904	CODAM;LLS_660Q;RS;LifeLines;NTR;LLS_Omni;ROSMAP;-	1.6999543;1.5303382;2.8339255;3.416793;0.892716;2.8795551;2.4370662;-	186;429;741;732;554;263;473;-	0.1250744;0.0743606;0.1044069;0.1257719;0.0378284;0.1769203;0.1115574;-	0
2.86766e-09	cg23098018	1	9775779	ENSG00000232208	RP3-477M7.5	1	8967627	-5.93891	CODAM;LLS_660Q;RS;LifeLines;NTR;LLS_Omni;-;-	-0.5691934;-2.424603;-3.8785714;-1.9743107;-4.0696226;-0.4520094;-;-	186;429;741;732;554;263;-;-	-0.0419497;-0.1167396;-0.142339;-0.0734099;-0.1719089;-0.0278863;-;-	0
2.86766e-09	cg20731384	10	134993416	ENSG00000171798	KNDC1	10	135006933	5.93886	CODAM;LLS_660Q;RS;LifeLines;NTR;LLS_Omni;ROSMAP;PIAMA	-0.7456079;-1.4266808;-3.988996;-2.7349318;-1.7402056;-1.3581638;-1.7380681;-2.2826915	186;429;741;732;554;263;473;196	-0.0551065;-0.0689201;-0.1459009;-0.1007132;-0.0737635;-0.0841618;-0.0798525;-0.162878	0
2.86766e-09	cg20519944	7	157412910	ENSG00000155093	PTPRN2	7	157856115	5.93881	CODAM;LLS_660Q;RS;LifeLines;NTR;LLS_Omni;ROSMAP;PIAMA	-1.6451456;-1.3023627;-2.5875133;-4.5148977;-3.7339578;-1.13119;-0.151839;-0.2504084	186;429;741;732;554;263;473;196	-0.120575;-0.0631592;-0.0954151;-0.1657651;-0.1577933;-0.0701684;-0.0069442;-0.017771	0
2.87116e-09	cg03339817	2	128458257	ENSG00000136709	WDR33	2	128513678	5.93899	CODAM;LLS_660Q;RS;LifeLines;NTR;LLS_Omni;ROSMAP;PIAMA	2.0297346;4.4928031;2.9435526;1.6220172;3.0183821;2.1398556;0.1735309;0.055642	186;429;741;732;554;263;473;196	0.1490006;0.2150077;0.1078057;0.0600235;0.1283026;0.1315765;0.0077233;0.0042153	0
2.87116e-09	cg01076129	6	49681310	ENSG00000124490	CRISP2	6	49670673	-5.93886	CODAM;LLS_660Q;RS;LifeLines;NTR;LLS_Omni;ROSMAP;-	1.850898;2.424603;2.8065297;3.5535375;2.7096598;1.7971003;0.1952231;-	186;429;741;732;554;263;473;-	0.1361144;0.1166606;0.1028946;0.1305229;0.1150136;0.1108927;0.0093349;-	0
2.87116e-09	cg15823461	11	60699590	ENSG00000214787	MS4A4E	11	59989643	5.93876	CODAM;LLS_660Q;RS;LifeLines;NTR;LLS_Omni;ROSMAP;-	-2.8208451;-1.8001284;-1.7137503;-2.5716982;-3.3994352;-1.8296877;-1.9998165;-	186;429;741;732;554;263;473;-	-0.2057978;-0.087316;-0.0631029;-0.0954334;-0.1436366;-0.1132128;-0.0918419;-	0
2.87817e-09	cg22994781	6	31139335	ENSG00000204528	PSORS1C3	6	31143594	-5.93857	CODAM;LLS_660Q;RS;LifeLines;NTR;LLS_Omni;-;-	-1.0718293;6.4087914;0.9242294;1.3242493;2.1887613;5.515728;-;-	186;429;741;732;554;263;-;-	-0.0794474;0.3034028;0.0343453;0.0488666;0.0934415;0.3319618;-;-	0
2.88168e-09	cg19495308	6	30120007	ENSG00000234127	TRIM26	6	30166718	-5.9381	CODAM;LLS_660Q;RS;LifeLines;NTR;LLS_Omni;ROSMAP;PIAMA	1.494626;-4.9007443;-5.6027952;-2.2999507;-0.8221934;-3.1612524;-0.1084558;0.9888906	186;429;741;732;554;263;473;196	0.1103466;-0.233539;-0.2043269;-0.0853931;-0.0354457;-0.1944249;-0.0048533;0.070506	0
2.88872e-09	cg19222156	6	31085058	ENSG00000243753	HLA-L	6	30244076	-5.93784	CODAM;LLS_660Q;RS;LifeLines;NTR;LLS_Omni;-;PIAMA	1.3307373;2.6752795;4.6815099;2.1913518;2.2360432;1.0340222;-;0.0695527	186;429;741;732;554;263;-;196	0.0977423;0.1291881;0.170653;0.0807978;0.0951547;0.0643887;-;0.0049915	0
2.89225e-09	cg22557725	10	60368345	ENSG00000122870	BICC1	10	60432047	-5.93778	CODAM;LLS_660Q;RS;LifeLines;NTR;LLS_Omni;ROSMAP;PIAMA	-0.1490132;3.346812;2.0410272;3.1164098;4.1657523;3.931216;-0.1952231;-0.695958	186;429;741;732;554;263;473;196	-0.0108685;0.1611663;0.0750617;0.1152842;0.1758134;0.2400103;-0.0091455;-0.0495119	0
2.89225e-09	cg13327545	10	22623524	ENSG00000077327	SPAG6	10	22688776	5.93764	CODAM;LLS_660Q;RS;LifeLines;NTR;LLS_Omni;ROSMAP;PIAMA	0.7456079;3.5365959;3.6855579;3.3621323;1.3161393;2.0091239;-0.021691;1.2265006	186;429;741;732;554;263;473;196	0.0547326;0.1701276;0.1353675;0.1240127;0.0562005;0.1235469;-0.0007273;0.087661	0
2.89225e-09	cg05337177	6	33084904	ENSG00000224557	HLA-DPB2	6	33091335	-5.9374	CODAM;LLS_660Q;RS;LifeLines;NTR;LLS_Omni;-;PIAMA	-1.6314498;-4.2578416;-3.02582;-3.1436927;-0.9867652;-2.2544187;-;0.5009387	186;429;741;732;554;263;-;196	-0.1197357;-0.2035395;-0.1114923;-0.1156792;-0.0417463;-0.1390961;-;0.0355393	0
2.89578e-09	cg01681525	17	79374765	ENSG00000171282	BAHCC1	17	79403448	-5.93752	CODAM;LLS_660Q;RS;LifeLines;NTR;LLS_Omni;-;PIAMA	3.4413713;1.9871725;3.2454065;2.1913518;2.2124005;1.7156797;-;1.0726982	186;429;741;732;554;263;-;196	0.2500212;0.0957495;0.1194881;0.081156;0.0936105;0.1062579;-;0.0769774	0
2.89578e-09	cg13031167	6	33041430	ENSG00000223865	HLA-DPB1	6	33049340	-5.9375	CODAM;LLS_660Q;RS;LifeLines;NTR;LLS_Omni;ROSMAP;PIAMA	1.850898;0.206524;3.080688;2.6260933;2.7808381;2.287182;1.6291215;2.3252914	186;429;741;732;554;263;473;196	0.1363019;0.0101416;0.1132156;0.0969299;0.1181396;0.1409547;0.0746028;0.1663893	0
2.89578e-09	cg12104982	19	5592839	ENSG00000125656	CLPP	19	6365191	5.93727	CODAM;LLS_660Q;RS;LifeLines;NTR;LLS_Omni;ROSMAP;PIAMA	-3.8130958;-1.6548038;-3.2179412;-3.1982728;-4.8417513;-1.2122101;0.9983154;1.2404934	186;429;741;732;554;263;473;196	-0.2764239;-0.0798296;-0.1181963;-0.117939;-0.2037404;-0.0750292;0.0458349;0.0888363	0
2.89931e-09	cg23318893	6	29974059	ENSG00000237669	HCG4P3	6	29974395	-5.93701	CODAM;LLS_660Q;RS;LifeLines;NTR;LLS_Omni;-;PIAMA	-0.9629992;-0.4957166;-3.1355748;-4.7910772;-2.5200308;-1.2122101;-;-0.9470074	186;429;741;732;554;263;-;196	-0.0708796;-0.023545;-0.1146644;-0.1760479;-0.1068843;-0.0751212;-;-0.0680111	0
2.90639e-09	cg20083730	16	56659700	ENSG00000169715	MT1E	16	56660205	-5.93663	CODAM;LLS_660Q;RS;LifeLines;-;LLS_Omni;ROSMAP;PIAMA	-3.5695825;-2.2577862;-4.4039939;-2.2184964;-;-1.9438329;0.2603016;-1.7878994	186;429;741;732;-;263;473;196	-0.2587736;-0.1093696;-0.1614597;-0.0823297;-;-0.1196009;0.0123797;-0.1275427	0
2.90993e-09	cg05987823	12	54428568	ENSG00000250742	RP11-834C11.4	12	54523254	5.93645	CODAM;LLS_660Q;RS;LifeLines;NTR;LLS_Omni;-;-	-1.5493269;-2.8008366;-3.5203403;-3.0073258;-2.2360432;-0.6781805;-;-	186;429;741;732;554;263;-;-	-0.1139898;-0.1352982;-0.1285786;-0.1114675;-0.094838;-0.0416265;-;-	0
2.91348e-09	cg13524302	6	33084774	ENSG00000223865	HLA-DPB1	6	33049340	5.9366	CODAM;LLS_660Q;RS;LifeLines;NTR;LLS_Omni;ROSMAP;PIAMA	2.1952866;2.1328195;4.182479;2.5173187;2.9946075;1.7156797;0.0867644;-0.0973744	186;429;741;732;554;263;473;196	0.160527;0.1029383;0.1525751;0.0934658;0.1272826;0.1061316;0.0038237;-0.0065217	0
2.91348e-09	cg27536700	6	31166783	ENSG00000137411	VARS2	6	30885127	5.93649	CODAM;LLS_660Q;RS;LifeLines;NTR;LLS_Omni;ROSMAP;PIAMA	0.5691934;2.1328195;3.6580077;5.624339;2.1887613;1.277059;-1.3243857;0.5566409	186;429;741;732;554;263;473;196	0.0417526;0.1029819;0.1336673;0.2058913;0.093109;0.0794044;-0.060627;0.0396563	0
2.91704e-09	cg20976833	14	22953089	ENSG00000251002	AE000661.37	14	22900515	-5.93632	CODAM;LLS_660Q;RS;LifeLines;NTR;LLS_Omni;-;-	1.0310064;3.1364368;4.7370999;0.081028;3.2802187;2.0091239;-;-	186;429;741;732;554;263;-;-	0.0764136;0.150901;0.1729189;0.0029609;0.1393863;0.124074;-;-	0
2.91704e-09	cg05289892	11	67070840	ENSG00000174791	RIN1	11	66101012	-5.93629	CODAM;LLS_660Q;RS;LifeLines;NTR;LLS_Omni;ROSMAP;PIAMA	0.8678497;1.9871725;3.6304631;2.6532968;2.685942;3.5949495;0.1084558;0.5287882	186;429;741;732;554;263;473;196	0.0644694;0.0957033;0.1326306;0.0976917;0.1142721;0.2197169;0.0049009;0.0379531	0
2.91704e-09	cg01524853	12	54447783	ENSG00000198353	HOXC4	12	54430264	-5.93619	CODAM;LLS_660Q;RS;LifeLines;NTR;LLS_Omni;ROSMAP;-	-2.8488437;-1.9663782;-5.155001;-2.1642105;-2.6622284;-2.0744642;1.3678932;-	186;429;741;732;554;263;473;-	-0.2077687;-0.0948338;-0.1881711;-0.0795745;-0.1127702;-0.1282166;0.0625306;-	0
2.92416e-09	cg19190163	6	32810761	ENSG00000204264	PSMB8	6	32810487	-5.93576	CODAM;LLS_660Q;RS;LifeLines;NTR;LLS_Omni;ROSMAP;PIAMA	-1.1126668;-2.9055861;-4.2101451;-1.0267228;-3.1611291;-1.3094949;-0.2819952;-2.5245355	186;429;741;732;554;263;473;196	-0.0815875;-0.1403809;-0.1535922;-0.0379335;-0.1339479;-0.0809903;-0.0132;-0.1798866	0
2.92416e-09	cg15880738	11	118215088	ENSG00000160654	CD3G	11	118220467	-5.93576	CODAM;LLS_660Q;RS;LifeLines;NTR;LLS_Omni;ROSMAP;PIAMA	-4.6441357;-2.1328195;-6.8752385;-0.8374884;0.1409055;-0.532766;-0.1301473;-2.098455	186;429;741;732;554;263;473;196	-0.3327769;-0.1033475;-0.2493092;-0.0308763;0.0062613;-0.0334659;-0.0057632;-0.14972	0
2.92773e-09	cg00039176	5	140753100	ENSG00000253537	PCDHGA7	5	140827506	5.93572	CODAM;LLS_660Q;RS;LifeLines;NTR;LLS_Omni;ROSMAP;-	0.5013827;0.7230375;3.4653116;3.8822935;2.4489844;1.1635927;2.1745551;-	186;429;741;732;554;263;473;-	0.0369297;0.0354266;0.1269108;0.1434351;0.1035441;0.072412;0.0998189;-	0
2.93488e-09	cg11720950	6	32223138	ENSG00000244731	C4A	6	31960129	5.93525	CODAM;LLS_660Q;RS;LifeLines;NTR;LLS_Omni;ROSMAP;PIAMA	1.1807634;4.4072637;1.7137503;3.9920675;4.0696226;2.3035689;-0.7594183;-1.703444	186;429;741;732;554;263;473;196	0.0873966;0.211276;0.0633626;0.1465601;0.1715805;0.1419703;-0.0350673;-0.1224073	0
2.93845e-09	cg09246203	3	114018568	ENSG00000174255	ZNF80	3	113954954	-5.93517	CODAM;LLS_660Q;RS;LifeLines;NTR;LLS_Omni;ROSMAP;-	3.2004402;2.3620197;2.7517508;2.00143;2.0706141;2.3855577;1.6509057;-	186;429;741;732;554;263;473;-	0.2334924;0.1135669;0.1009405;0.0735924;0.0875825;0.1466723;0.075707;-	0
2.93845e-09	cg05205074	14	107259904	ENSG00000237111	IGHJ3P	14	106329650	-5.93493	CODAM;LLS_660Q;RS;LifeLines;NTR;LLS_Omni;-;-	-2.7369569;-3.1154267;-4.653726;-0.6753371;-2.0233775;-1.5692854;-;-	186;429;741;732;554;263;-;-	-0.200032;-0.1500723;-0.1703599;-0.0252145;-0.0864348;-0.0968252;-;-	0
2.94204e-09	cg01942646	1	27240670	ENSG00000158246	FAM46B	1	27335419	-5.93488	CODAM;LLS_660Q;RS;LifeLines;NTR;LLS_Omni;ROSMAP;PIAMA	1.1399002;2.1536389;3.6304631;2.5445065;3.8537012;2.582715;0.5857643;-1.310486	186;429;741;732;554;263;473;196	0.0836001;0.1037593;0.1330621;0.0944861;0.1630872;0.158884;0.0271813;-0.0939439	0
2.94204e-09	cg01631333	13	110747428	ENSG00000236242	MYO16-AS1	13	109835040	-5.9348	CODAM;LLS_660Q;RS;LifeLines;NTR;LLS_Omni;-;PIAMA	2.2920842;1.5925602;4.0166175;2.9800664;2.6148133;0.4520094;-;0.5287882	186;429;741;732;554;263;-;196	0.1684108;0.0767082;0.1469683;0.1096416;0.1114204;0.0281604;-;0.0382989	0
2.94204e-09	cg22195627	19	12305893	ENSG00000197857	ZNF44	19	12370601	-5.93463	CODAM;LLS_660Q;RS;LifeLines;NTR;LLS_Omni;ROSMAP;PIAMA	-1.4399617;-1.9247984;-5.0155043;-3.2528726;-2.7571078;-1.7808108;0.7811299;0.4313277	186;429;741;732;554;263;473;196	-0.1063016;-0.0932215;-0.1830106;-0.120003;-0.1165189;-0.1102145;0.0357938;0.0313953	0
2.94563e-09	cg17626301	6	32820177	ENSG00000240065	PSMB9	6	32819637	-5.93459	CODAM;LLS_660Q;RS;LifeLines;NTR;LLS_Omni;ROSMAP;PIAMA	-0.9222125;-0.7850552;-2.8887302;-3.2255702;-3.805786;-2.7639516;-0.8028426;-0.5844969	186;429;741;732;554;263;473;196	-0.068393;-0.0383026;-0.1063431;-0.1189193;-0.1606973;-0.17042;-0.037;-0.0419527	0
2.94922e-09	cg11498582	6	30684364	ENSG00000206341	HLA-H	6	29856804	5.93423	CODAM;LLS_660Q;RS;LifeLines;NTR;LLS_Omni;-;PIAMA	-0.8542623;-2.0911903;-4.3208755;-2.1099376;-3.2325679;-0.5489197;-;-1.1286021	186;429;741;732;554;263;-;196	-0.0633232;-0.1014534;-0.1578742;-0.0779533;-0.1367519;-0.0342708;-;-0.0807843	0
2.95642e-09	cg24368848	19	58545184	ENSG00000176293	ZNF135	19	58584142	-5.93415	CODAM;LLS_660Q;RS;LifeLines;NTR;LLS_Omni;ROSMAP;PIAMA	3.2145694;1.4888685;5.9964944;1.2160328;3.4232941;0.8075066;-0.3036891;-0.2225815	186;429;741;732;554;263;473;196	0.2340869;0.07185;0.218101;0.0449387;0.1452968;0.049986;-0.0138781;-0.0162942	0
2.95642e-09	cg01982166	6	31148582	ENSG00000234745	HLA-B	6	31323307	5.93396	CODAM;LLS_660Q;RS;LifeLines;NTR;LLS_Omni;-;-	-1.7822461;-0.7023671;-3.9337715;-3.3894601;-2.7571078;-1.066405;-;-	186;429;741;732;554;263;-;-	-0.1306353;-0.0343057;-0.1443146;-0.1248844;-0.1168185;-0.0658383;-;-	0
2.96002e-09	cg14932313	14	25043444	ENSG00000100889	PCK2	14	24571534	5.93386	CODAM;LLS_660Q;RS;LifeLines;NTR;LLS_Omni;ROSMAP;PIAMA	1.1807634;2.5289832;4.4871743;2.707716;2.3543081;-0.0322801;1.7162736;-0.0973744	186;429;741;732;554;263;473;196	0.0873154;0.122246;0.1637774;0.1001467;0.1003329;-0.0019902;0.0791871;-0.0070857	0
2.96002e-09	cg11949606	21	34096301	ENSG00000205927	OLIG2	21	34399828	-5.93381	CODAM;LLS_660Q;RS;LifeLines;NTR;LLS_Omni;ROSMAP;-	0.0541852;1.9871725;5.2667453;1.7303669;5.0116646;2.4512152;-2.0653197;-	186;429;741;732;554;263;473;-	0.004266;0.0960617;0.19155;0.0635099;0.2113848;0.1513905;-0.0951308;-	0
2.96002e-09	cg00934322	6	30854133	ENSG00000204528	PSORS1C3	6	31143594	5.93378	CODAM;LLS_660Q;RS;LifeLines;NTR;LLS_Omni;-;-	-1.3853326;-2.1744617;-2.368749;-3.4714747;-2.9708374;-1.6994035;-;-	186;429;741;732;554;263;-;-	-0.1021593;-0.105375;-0.0872449;-0.1280042;-0.1264942;-0.1051659;-;-	0
2.96725e-09	cg07460294	6	33084961	ENSG00000196126	HLA-DRB1	6	32552085	5.9335	CODAM;LLS_660Q;RS;LifeLines;NTR;LLS_Omni;ROSMAP;PIAMA	0.7727644;1.1574139;3.1630254;3.7452111;2.6385188;0.5812294;0.9331454;2.9254379	186;429;741;732;554;263;473;196	0.0573733;0.0564056;0.1158279;0.1384271;0.1115823;0.0363935;0.0433614;0.2078321	0
2.96725e-09	cg02805890	6	27778860	ENSG00000197903	HIST1H2BK	6	27110346	-5.93333	CODAM;LLS_660Q;RS;LifeLines;NTR;LLS_Omni;ROSMAP;PIAMA	-2.4862164;-2.0287703;-3.4378052;-3.1436927;-2.3069916;-1.2122101;-1.6073397;0.6262877	186;429;741;732;554;263;473;196	-0.1822394;-0.0981333;-0.1255956;-0.116372;-0.0979214;-0.0746999;-0.0742806;0.0445388	0
2.97087e-09	cg25509871	19	40871581	ENSG00000105223	PLD3	19	40870354	-5.93312	CODAM;LLS_660Q;RS;LifeLines;NTR;LLS_Omni;ROSMAP;PIAMA	-1.4263012;-3.0734209;-2.2867729;-3.8000264;-3.7578947;-1.8296877;0.6942904;-0.2504084	186;429;741;732;554;263;473;196	-0.1054569;-0.1475485;-0.0844146;-0.1395049;-0.1586351;-0.1132736;0.0315786;-0.0176734	0
2.97087e-09	cg15746696	19	58400518	ENSG00000186272	ZNF17	19	57927919	-5.9331	CODAM;LLS_660Q;RS;LifeLines;NTR;LLS_Omni;ROSMAP;PIAMA	-3.2004402;-2.3411659;-4.182479;-2.2727959;-1.7402056;-1.7482399;-0.8679881;0.0695527	186;429;741;732;554;263;473;196	-0.2326845;-0.1126662;-0.152992;-0.0836219;-0.0737768;-0.1077604;-0.0403755;0.0054353	0
2.97449e-09	cg07455790	6	31650711	ENSG00000206344	HCG27	6	31168641	-5.93292	CODAM;LLS_660Q;RS;LifeLines;NTR;LLS_Omni;ROSMAP;PIAMA	-1.0854401;-3.7691677;-1.686495;-3.9371683;-3.3040517;-1.4717978;-0.7594183;0.6262877	186;429;741;732;554;263;473;196	-0.079842;-0.1805576;-0.0621314;-0.1453724;-0.1404461;-0.0913049;-0.0354229;0.0452162	0
2.97812e-09	cg11719283	19	42574741	ENSG00000105737	GRIK5	19	42538061	-5.93289	CODAM;LLS_660Q;RS;LifeLines;NTR;LLS_Omni;ROSMAP;-	0.8270914;2.5916576;3.300352;3.4714747;2.3543081;0.9369105;1.1721704;-	186;429;741;732;554;263;473;-	0.0613229;0.1246534;0.1205084;0.1282185;0.0997611;0.0580697;0.0536182;-	0
2.97812e-09	cg10853416	11	60145251	ENSG00000166928	MS4A14	11	60165582	-5.93265	CODAM;LLS_660Q;RS;LifeLines;NTR;LLS_Omni;ROSMAP;-	-3.6267192;-2.5498707;-3.9061684;-1.4054325;-2.5911118;-1.5367802;-0.5640618;-	186;429;741;732;554;263;473;-	-0.2632353;-0.1232627;-0.1425817;-0.0517411;-0.1099671;-0.0947197;-0.0256473;-	0
2.98175e-09	cg04648334	6	27236842	ENSG00000112812	PRSS16	6	27219941	5.93248	CODAM;LLS_660Q;RS;LifeLines;NTR;LLS_Omni;ROSMAP;PIAMA	-2.2091043;0.3304513;-4.6259494;-3.5809027;-1.7873729;-0.872198;-1.0200416;-2.155082	186;429;741;732;554;263;473;196	-0.1615704;0.0155322;-0.1688205;-0.1315859;-0.0756918;-0.0535563;-0.0466113;-0.1540955	0
2.98538e-09	cg25930786	19	54584612	ENSG00000130433	CACNG6	19	54505732	5.93255	CODAM;LLS_660Q;RS;LifeLines;NTR;LLS_Omni;ROSMAP;PIAMA	1.6588439;2.2786259;2.2867729;3.7726158;3.137326;0.9692752;0.4989594;1.4366002	186;429;741;732;554;263;473;196	0.1215513;0.1096592;0.0841327;0.1390025;0.1326678;0.0604209;0.023179;0.1027379	0
2.98538e-09	cg03699074	16	88849899	ENSG00000103335	PIEZO1	16	88816685	-5.93238	CODAM;LLS_660Q;RS;LifeLines;NTR;LLS_Omni;ROSMAP;PIAMA	-1.344383;-0.6816978;-4.5149151;-3.7178121;-3.4949029;-0.4035638;-0.0433821;-0.6402198	186;429;741;732;554;263;473;196	-0.0990266;-0.033122;-0.1651789;-0.1365559;-0.1481488;-0.0246172;-0.002057;-0.0462455	0
2.98902e-09	cg19866478	19	52801075	ENSG00000197608	ZNF841	19	52583368	-5.93217	CODAM;LLS_660Q;RS;LifeLines;NTR;LLS_Omni;ROSMAP;PIAMA	-3.2145694;-3.0734209;-4.764906;-1.7574608;-2.8283116;1.0987942;0.151839;-1.7456596	186;429;741;732;554;263;473;196	-0.2335705;-0.1476212;-0.1739754;-0.0653723;-0.1196616;0.0680558;0.0072666;-0.1252901	0
2.99267e-09	cg22457238	19	58571019	ENSG00000105136	ZNF419	19	58002563	-5.93193	CODAM;LLS_660Q;RS;LifeLines;NTR;LLS_Omni;ROSMAP;PIAMA	-1.7273742;-1.3645124;-3.8785714;-3.4714747;-3.4471584;-0.7105054;0.2819952;-1.1985206	186;429;741;732;554;263;473;196	-0.1273791;-0.0655576;-0.142148;-0.1282957;-0.1461248;-0.0441517;0.0127528;-0.0855639	0
2.99267e-09	cg17742099	6	29589391	ENSG00000204681	GABBR1	6	29562579	5.9318	CODAM;LLS_660Q;RS;LifeLines;NTR;LLS_Omni;ROSMAP;PIAMA	-2.0435127;-2.6961952;-4.182479;-2.6805044;-0.9867652;-1.4393202;-0.6942904;-1.6331367	186;429;741;732;554;263;473;196	-0.1504954;-0.1301911;-0.1532025;-0.0985698;-0.0416817;-0.0885172;-0.0315166;-0.1174932	0
2.99997e-09	cg26675379	5	1501616	ENSG00000153395	LPCAT1	5	1490343	-5.93144	CODAM;LLS_660Q;RS;LifeLines;NTR;LLS_Omni;ROSMAP;PIAMA	-2.444554;-0.4337374;-2.9983929;-4.6805175;-3.1849371;-1.6343245;0.3036891;-0.6541528	186;429;741;732;554;263;473;196	-0.1789699;-0.0211395;-0.1101844;-0.1722718;-0.1352666;-0.100515;0.0141635;-0.0466695	0
3.00362e-09	cg18579862	19	58095571	ENSG00000204514	ZNF814	19	58380270	-5.93126	CODAM;LLS_660Q;RS;LifeLines;NTR;LLS_Omni;ROSMAP;PIAMA	-2.8488437;-2.6752795;-6.5338711;-1.3783694;-0.1878753;-1.1473905;-0.39047;-0.9749281	186;429;741;732;554;263;473;196	-0.2082759;-0.1292815;-0.2366903;-0.0512894;-0.0080801;-0.0713098;-0.0180853;-0.0701461	0
3.00362e-09	cg03592824	7	75666744	ENSG00000127952	STYXL1	7	75651489	5.93123	CODAM;LLS_660Q;RS;LifeLines;NTR;LLS_Omni;ROSMAP;PIAMA	-0.4607055;-1.6548038;-5.0712789;-3.0345898;-2.5911118;-1.1635927;-0.151839;-0.7656546	186;429;741;732;554;263;473;196	-0.0341201;-0.0800011;-0.1847692;-0.1117634;-0.1099261;-0.0724152;-0.0073772;-0.0550547	0
3.00729e-09	cg20602300	15	40846053	ENSG00000104081	BMF	15	40390592	5.93132	CODAM;LLS_660Q;RS;LifeLines;NTR;LLS_Omni;ROSMAP;PIAMA	3.0172277;3.7691677;3.02582;3.1436927;1.7637879;0.5812294;0.8897059;-0.1669314	186;429;741;732;554;263;473;196	0.2204063;0.1813146;0.1110612;0.1160874;0.0745501;0.0362638;0.0412417;-0.0116967	0
3.00729e-09	cg11116758	19	7938625	ENSG00000183248	FLJ22184	19	7936465	5.93128	CODAM;LLS_660Q;RS;LifeLines;NTR;LLS_Omni;ROSMAP;PIAMA	2.7649019;2.0287703;3.7406755;5.0402827;2.4963449;0.532766;-1.6726925;0.403488	186;429;741;732;554;263;473;196	0.2023611;0.0980875;0.1370687;0.1854131;0.1056013;0.0328756;-0.0765213;0.0291578	0
3.00729e-09	cg20780944	8	627108	ENSG00000104714	ERICH1	8	626426	-5.93109	CODAM;LLS_660Q;RS;LifeLines;NTR;LLS_Omni;ROSMAP;PIAMA	-2.0435127;-1.8001284;-4.0442452;-3.0618585;-2.0469942;-2.3855577;-0.9983154;0.8632789	186;429;741;732;554;263;473;196	-0.1498712;-0.0867588;-0.1476821;-0.1131304;-0.0871599;-0.1470251;-0.0457258;0.0623887	0
3.01462e-09	cg18404811	17	403264	ENSG00000108953	YWHAE	17	1275619	5.93088	CODAM;LLS_660Q;RS;LifeLines;NTR;LLS_Omni;ROSMAP;PIAMA	1.6999543;2.299469;2.9435526;1.2430841;2.3306481;3.5447168;1.8252725;1.2824831	186;429;741;732;554;263;473;196	0.1253034;0.1106681;0.1078626;0.0455807;0.0989921;0.2165339;0.0840631;0.0923809	0
3.01462e-09	cg07652854	7	80551755	ENSG00000075223	SEMA3C	7	80461764	-5.93068	CODAM;LLS_660Q;RS;LifeLines;NTR;LLS_Omni;ROSMAP;PIAMA	-0.4471478;-2.9475172;-2.9435526;-4.3495327;-1.6459024;-1.2122101;-1.0852298;-0.5427141	186;429;741;732;554;263;473;196	-0.033131;-0.1422843;-0.1077427;-0.1598795;-0.0697133;-0.0753657;-0.0498276;-0.038642	0
3.0183e-09	cg01049678	7	150147560	ENSG00000179144	GIMAP7	7	150215039	-5.93064	CODAM;LLS_660Q;RS;LifeLines;NTR;LLS_Omni;ROSMAP;PIAMA	3.0031695;2.8217777;3.3278323;2.6805044;1.1278842;1.8785897;0.368774;1.9288811	186;429;741;732;554;263;473;196	0.2188707;0.1356566;0.1215265;0.0991476;0.0481676;0.1161724;0.0168635;0.1377568	0
3.02198e-09	cg06214853	1	145077748	ENSG00000225241	NBPF8P	1	144607509	-5.93057	CODAM;LLS_660Q;RS;LifeLines;NTR;LLS_Omni;-;PIAMA	2.6950723;1.9455868;4.3208755;0.7023595;3.2802187;1.0178332;-;1.6331367	186;429;741;732;554;263;-;196	0.1973491;0.0944107;0.158076;0.0263568;0.1390789;0.0630195;-;0.1170457	0
3.02198e-09	cg15969901	6	36810502	ENSG00000096070	BRPF3	6	36182544	5.93044	CODAM;LLS_660Q;RS;LifeLines;NTR;LLS_Omni;ROSMAP;PIAMA	2.7649019;2.2161172;3.0532516;1.9471945;4.8902585;-1.1797967;0.4772602;2.0560191	186;429;741;732;554;263;473;196	0.2015858;0.1070978;0.1122734;0.0724785;0.2061299;-0.0727415;0.0218035;0.1470689	0
3.02566e-09	cg15924868	11	2322698	ENSG00000064201	TSPAN32	11	2331328	-5.93038	CODAM;LLS_660Q;RS;LifeLines;NTR;LLS_Omni;ROSMAP;PIAMA	3.07351;3.6845153;5.6589269;3.0891318;-0.9397378;2.6815085;-0.9983154;-0.0695527	186;429;741;732;554;263;473;196	0.2239004;0.1773325;0.2056514;0.1144853;-0.0396143;0.165143;-0.0456815;-0.0051863	0
3.02566e-09	cg24368848	19	58545184	ENSG00000131845	ZNF304	19	57866970	-5.93034	CODAM;LLS_660Q;RS;LifeLines;NTR;LLS_Omni;ROSMAP;PIAMA	3.9572037;1.9663782;4.8205408;2.082806;2.8995545;-0.8236776;0.368774;0.6680869	186;429;741;732;554;263;473;196	0.2858725;0.0945308;0.1757241;0.0768842;0.123116;-0.0507234;0.016697;0.0483341	0
3.02566e-09	cg02494572	17	46624292	ENSG00000173917	HOXB2	17	46620848	-5.93018	CODAM;LLS_660Q;RS;LifeLines;NTR;LLS_Omni;ROSMAP;PIAMA	-1.563008;-2.299469;-6.5338711;-1.594936;-2.5911118;-2.0091239;0.4989594;1.2964836	186;429;741;732;554;263;473;196	-0.1149798;-0.1112656;-0.237414;-0.0585915;-0.1101321;-0.1236093;0.023126;0.0931839	0
3.02566e-09	cg15726260	6	29974924	ENSG00000230795	HLA-K	6	29895622	-5.93014	CODAM;LLS_660Q;RS;LifeLines;NTR;LLS_Omni;-;PIAMA	-3.059432;-4.2152116;-4.542663;-0.2700994;-2.1651253;-2.7804531;-;1.8442578	186;429;741;732;554;263;-;196	-0.2228124;-0.2019026;-0.1660466;-0.0095836;-0.0918185;-0.1712976;-;0.1319839	0
3.02566e-09	cg18430128	19	58570515	ENSG00000171649	ZIK1	19	58097484	-5.9301	CODAM;LLS_660Q;RS;LifeLines;NTR;LLS_Omni;ROSMAP;PIAMA	-2.3059267;-1.053932;-4.3485748;-3.0891318;-3.1849371;-0.2259715;-0.8245565;-0.1947559	186;429;741;732;554;263;473;196	-0.1691862;-0.0506643;-0.1587585;-0.1141659;-0.1348418;-0.0135489;-0.0381101;-0.0136219	0
3.02935e-09	cg05554151	16	56700772	ENSG00000125144	MT1G	16	56701310	-5.9301	-;-;-;-;-;-;ROSMAP;PIAMA	-;-;-;-;-;-;6.9182012;0.2086685	-;-;-;-;-;-;473;196	-;-;-;-;-;-;0.3106619;0.0147212	0
3.03304e-09	cg08140558	6	29968821	ENSG00000204623	ZNRD1-AS1	6	29999102	5.9297	CODAM;LLS_660Q;RS;LifeLines;NTR;LLS_Omni;-;PIAMA	-2.4862164;-2.1120033;-5.3786237;-1.0267228;-1.7402056;-3.244375;-;1.0866717	186;429;741;732;554;263;-;196	-0.1823551;-0.102314;-0.1960469;-0.0376401;-0.0736944;-0.1993731;-;0.0782898	0
3.04044e-09	cg07125725	7	99612749	ENSG00000168090	COPS6	7	99688200	-5.92944	CODAM;LLS_660Q;RS;LifeLines;NTR;LLS_Omni;ROSMAP;PIAMA	2.4029264;3.0524252;3.3553178;3.8274428;3.2802187;0.7590008;-0.8245565;-0.5705685	186;429;741;732;554;263;473;196	0.1760116;0.1472774;0.1229237;0.1413125;0.1393269;0.0473147;-0.037828;-0.0405043	0
3.04044e-09	cg26730543	6	30039624	ENSG00000238024	DDX39BP2	6	29961184	-5.92935	CODAM;LLS_660Q;RS;LifeLines;NTR;LLS_Omni;-;-	-1.4536244;-3.9812207;-2.9435526;-2.843837;-1.4103133;-1.6668589;-;-	186;429;741;732;554;263;-;-	-0.1072348;-0.191184;-0.1080399;-0.1052758;-0.0602854;-0.1029571;-;-	0
3.04044e-09	cg01561259	17	78560805	ENSG00000226137	BAIAP2-AS1	17	79005717	-5.92927	CODAM;LLS_660Q;RS;LifeLines;NTR;LLS_Omni;-;PIAMA	-0.4200345;-2.1120033;-4.0166175;-1.3513083;-3.2802187;-1.0016457;-;-2.9542082	186;429;741;732;554;263;-;196	-0.0310139;-0.102439;-0.1466331;-0.0495748;-0.1386649;-0.0619998;-;-0.2104273	0
3.04414e-09	cg19178742	6	30070123	ENSG00000228078	HLA-U	6	29901970	5.92919	CODAM;LLS_660Q;RS;LifeLines;NTR;LLS_Omni;-;-	-1.0310064;-3.3678777;-5.0433876;-3.416793;0.2113607;-0.6781805;-;-	186;429;741;732;554;263;-;-	-0.0764936;-0.1615088;-0.1842763;-0.126129;0.0088161;-0.0421204;-;-	0
3.04785e-09	cg15708153	19	56879578	ENSG00000240225	ZNF542	19	56885332	-5.92883	CODAM;LLS_660Q;RS;LifeLines;NTR;LLS_Omni;-;PIAMA	-4.0584809;-2.9265494;-5.0991782;0.6753371;-2.4726628;-2.582715;-;0.45917	186;429;741;732;554;263;-;196	-0.2927043;-0.1414387;-0.1864819;0.0248745;-0.1049483;-0.1593702;-;0.0326254	0
3.05156e-09	cg04227238	6	29893981	ENSG00000235821	IFITM4P	6	29718715	-5.92868	CODAM;LLS_660Q;RS;LifeLines;NTR;LLS_Omni;-;-	-1.3716807;-3.4521935;-3.300352;-0.8645178;-2.685942;-3.261015;-;-	186;429;741;732;554;263;-;-	-0.1007096;-0.1662112;-0.1211243;-0.0315404;-0.1144387;-0.1998689;-;-	0
3.05156e-09	cg16555866	17	80830946	ENSG00000181396	OGFOD3	17	80361806	5.92865	CODAM;LLS_660Q;RS;LifeLines;NTR;LLS_Omni;ROSMAP;PIAMA	-0.8542623;-1.8416738;-4.4594406;-3.0618585;-1.4338621;-1.0340222;-1.7380681;-0.8632789	186;429;741;732;554;263;473;196	-0.0631788;-0.089034;-0.1626068;-0.1131975;-0.0610115;-0.0643228;-0.0800587;-0.0623864	0
3.05528e-09	cg13009819	6	32609118	ENSG00000198502	HLA-DRB5	6	32491592	5.9284	CODAM;LLS_660Q;RS;LifeLines;NTR;LLS_Omni;-;-	-0.9086197;-3.0524252;-4.6815099;0.162057;-2.8995545;-3.244375;-;-	186;429;741;732;554;263;-;-	-0.0669516;-0.146606;-0.1713118;0.0056741;-0.1225799;-0.1993557;-;-	0
3.06646e-09	cg05858079	1	223315910	ENSG00000143502	SUSD4	1	223465852	-5.92812	CODAM;LLS_660Q;RS;LifeLines;NTR;LLS_Omni;ROSMAP;PIAMA	2.472325;2.5498707;5.0712789;1.8116565;2.1178633;0.3066882;-0.0650732;1.9571125	186;429;741;732;554;263;473;196	0.1808844;0.1234373;0.1854312;0.0668607;0.0896612;0.0187133;-0.0025276;0.1398115	0
3.06646e-09	cg13696752	9	4662834	ENSG00000106686	SPATA6L	9	4610030	-5.92794	CODAM;LLS_660Q;RS;LifeLines;NTR;LLS_Omni;ROSMAP;PIAMA	-2.1124513;-0.4337374;-5.911975;-2.9255613;-1.7402056;-1.13119;-0.8897059;0.1530196	186;429;741;732;554;263;473;196	-0.1554208;-0.0214161;-0.2147526;-0.107693;-0.0735784;-0.0698139;-0.0405851;0.0105237	0
3.07394e-09	cg05385718	2	242693299	ENSG00000168395	ING5	2	242655171	-5.92763	CODAM;LLS_660Q;RS;LifeLines;NTR;LLS_Omni;ROSMAP;-	0.5963236;1.1160161;2.3414201;3.4714747;2.8045727;3.4277063;1.5637834;-	186;429;741;732;554;263;473;-	0.0438978;0.0538023;0.0863198;0.1276159;0.1194763;0.2097282;0.07237;-	0
3.07769e-09	cg26263766	19	58739710	ENSG00000152443	ZNF776	19	58263845	-5.92731	CODAM;LLS_660Q;RS;LifeLines;NTR;LLS_Omni;-;PIAMA	-1.1399002;-0.8677621;-4.4317138;-2.3814364;-3.7818374;-0.290544;-;-1.2684846	186;429;741;732;554;263;-;196	-0.0842105;-0.0421036;-0.1624331;-0.0878391;-0.1598138;-0.0181927;-;-0.0912779	0
3.07769e-09	cg03392100	6	31731905	ENSG00000204472	AIF1	6	31583879	5.92725	CODAM;LLS_660Q;RS;LifeLines;NTR;LLS_Omni;-;-	-0.7591856;-1.0332405;-3.5753907;-4.5700755;-2.401639;-0.6297007;-;-	186;429;741;732;554;263;-;-	-0.0556607;-0.049928;-0.1309303;-0.1675697;-0.102059;-0.0391459;-;-	0
3.08519e-09	cg22510337	19	58399991	ENSG00000177025	C19orf18	19	58477853	-5.927	CODAM;LLS_660Q;RS;LifeLines;NTR;LLS_Omni;ROSMAP;PIAMA	-0.4335908;-2.8636731;-4.5981801;-4.0469915;-1.8817402;-1.0016457;-1.2808861;2.42482	186;429;741;732;554;263;473;196	-0.0319175;-0.1380229;-0.167568;-0.1487185;-0.0798371;-0.062454;-0.0591663;0.1729137	0
3.09271e-09	cg00850039	19	12476532	ENSG00000171295	ZNF440	19	11935557	-5.92642	CODAM;LLS_660Q;RS;LifeLines;NTR;LLS_Omni;ROSMAP;PIAMA	-2.1262488;-2.0911903;-6.2505822;-1.7845573;-0.6576821;-0.7751682;-1.9998165;0.5705685	186;429;741;732;554;263;473;196	-0.1562508;-0.100633;-0.2274361;-0.0658709;-0.0277219;-0.0478138;-0.0918425;0.0412982	0
3.10025e-09	cg12162424	21	15646336	ENSG00000243064	ABCC13	21	15671801	-5.92605	CODAM;LLS_660Q;RS;LifeLines;NTR;LLS_Omni;-;-	-0.8406762;-0.9918622;-3.7682429;-2.4357782;-3.7578947;-1.8785897;-;-	186;429;741;732;554;263;-;-	-0.0623576;-0.0475255;-0.1377486;-0.0897731;-0.1592261;-0.1157066;-;-	0
3.10403e-09	cg19279973	3	15563125	ENSG00000206561	COLQ	3	15527449	-5.92604	CODAM;LLS_660Q;RS;LifeLines;NTR;LLS_Omni;ROSMAP;PIAMA	1.1126668;0.1652177;5.8556766;3.6082733;1.8581442;1.9438329;0.4338638;-0.4313277	186;429;741;732;554;263;473;196	0.0822294;0.0081266;0.2129317;0.1331712;0.078847;0.1199836;0.0204328;-0.0307216	0
3.11159e-09	cg15338967	13	49175350	ENSG00000152207	CYSLTR2	13	49282224	-5.92572	CODAM;LLS_660Q;RS;LifeLines;NTR;LLS_Omni;ROSMAP;-	3.8130958;1.5303382;3.7406755;3.1709803;1.528079;2.172571;0.0867644;-	186;429;741;732;554;263;473;-	0.275623;0.0742858;0.1369419;0.1171069;0.0653831;0.1338366;0.0044064;-	0
3.11159e-09	cg00504902	6	29692159	ENSG00000206341	HLA-H	6	29856804	-5.92558	CODAM;LLS_660Q;RS;LifeLines;NTR;LLS_Omni;-;PIAMA	-0.8814383;-1.0953198;-4.653726;-2.7349318;-1.9525455;-1.3581638;-;-1.9006617	186;429;741;732;554;263;-;196	-0.0646088;-0.0533107;-0.1699959;-0.1012352;-0.0825232;-0.0844654;-;-0.1357641	0
3.11159e-09	cg07340708	6	32372401	ENSG00000179344	HLA-DQB1	6	32631702	-5.92553	CODAM;LLS_660Q;RS;LifeLines;NTR;LLS_Omni;ROSMAP;PIAMA	-2.5418214;-2.3620197;-4.7370999;-2.6532968;-1.7873729;0.7913368;-2.3276247;0.7098952	186;429;741;732;554;263;473;196	-0.1862563;-0.1141655;-0.1732646;-0.0983575;-0.0762615;0.0486088;-0.1069285;0.0512564	0
3.11538e-09	cg15775618	9	115708124	ENSG00000136866	ZFP37	9	115809849	5.92559	CODAM;LLS_660Q;RS;LifeLines;NTR;LLS_Omni;ROSMAP;-	1.5766915;2.4872197;2.6969886;2.3271091;3.3994352;1.5855415;1.3461384;-	186;429;741;732;554;263;473;-	0.1155107;0.1201169;0.0987563;0.0862916;0.1443714;0.0984682;0.062169;-	0
3.11538e-09	cg05242065	2	85060035	ENSG00000034510	TMSB10	2	85133272	-5.92553	CODAM;LLS_660Q;RS;LifeLines;NTR;LLS_Omni;ROSMAP;PIAMA	5.319163;3.3889487;4.5704179;2.707716;-1.0337986;1.3094949;0.3036891;0.7377727	186;429;741;732;554;263;473;196	0.3775426;0.1632743;0.1666228;0.1002751;-0.0443133;0.0809239;0.014071;0.0527309	0
3.11918e-09	cg08607280	19	58693397	ENSG00000083817	ZNF416	19	58086614	-5.92526	CODAM;LLS_660Q;RS;LifeLines;NTR;LLS_Omni;-;PIAMA	1.3034519;1.3852331;3.1355748;3.1709803;2.7096598;3.511257;-;-0.5984263	186;429;741;732;554;263;-;196	0.0956773;0.0669386;0.1154094;0.1167013;0.1153692;0.2152721;-;-0.0434621	0
3.12297e-09	cg10550816	6	32818476	ENSG00000030110	BAK1	6	33544174	-5.92511	CODAM;LLS_660Q;RS;LifeLines;NTR;-;ROSMAP;PIAMA	1.4672894;2.3411659;5.4066146;2.6805044;1.0102811;-;0.4338638;1.3945432	186;429;741;732;554;-;473;196	0.108069;0.1129443;0.1972639;0.0987502;0.0434708;-;0.0204619;0.100308	0
3.12678e-09	cg10129768	1	2411028	ENSG00000149527	PLCH2	1	2397194	5.92477	CODAM;LLS_660Q;RS;LifeLines;NTR;LLS_Omni;ROSMAP;PIAMA	-2.3474758;-2.8008366;-1.8500663;-1.4324977;-5.5238397;-1.9927966;0.5206594;-1.7175132	186;429;741;732;554;263;473;196	-0.172404;-0.1352594;-0.0680024;-0.0530659;-0.2316359;-0.1229784;0.0240022;-0.1226232	0
3.12678e-09	cg09368485	6	29974046	ENSG00000230795	HLA-K	6	29895622	-5.92464	CODAM;LLS_660Q;RS;LifeLines;NTR;LLS_Omni;-;PIAMA	-3.612426;-1.8832304;-0.8154443;-5.9318327;-1.6223329;-1.293276;-;0.0139105	186;429;741;732;554;263;-;196	-0.2623777;-0.0914014;-0.0295036;-0.2170399;-0.068883;-0.0797101;-;0.0007232	0
3.13821e-09	cg22457238	19	58571019	ENSG00000171649	ZIK1	19	58097484	-5.92416	CODAM;LLS_660Q;RS;LifeLines;NTR;LLS_Omni;ROSMAP;PIAMA	-1.7959709;-2.299469;-3.2179412;-3.4441312;-2.8758024;-0.3228328;0.3036891;-2.4960257	186;429;741;732;554;263;473;196	-0.1319026;-0.1113812;-0.1175947;-0.12677;-0.1219662;-0.0200798;0.0135112;-0.1777979	0
3.14203e-09	cg05897169	17	33568622	ENSG00000129270	MMP28	17	34102989	-5.92396	CODAM;LLS_660Q;RS;LifeLines;NTR;LLS_Omni;-;PIAMA	-3.370344;-3.8539154;-2.9983929;-3.0891318;-0.1174209;-2.6485608;-;0.487015	186;429;741;732;554;263;-;196	-0.2452602;-0.1850458;-0.1100363;-0.1143568;-0.0050562;-0.1630833;-;0.0350085	0
3.14203e-09	cg11298343	19	41306126	ENSG00000269858	EGLN2	19	41309619	-5.9239	CODAM;LLS_660Q;RS;LifeLines;NTR;LLS_Omni;ROSMAP;PIAMA	-2.1262488;-1.5096022;-4.1271662;-4.6805175;-1.1514098;-0.9207304;-0.2603016;-0.514863	186;429;741;732;554;263;473;196	-0.1560325;-0.0734781;-0.1509847;-0.1718841;-0.0490438;-0.0570897;-0.0120827;-0.0366761	0
3.14203e-09	cg26610247	8	142297151	ENSG00000184489	PTP4A3	8	142421856	-5.9239	CODAM;LLS_660Q;RS;LifeLines;NTR;LLS_Omni;ROSMAP;PIAMA	-0.5556297;-2.5498707;-1.9591691;-4.9848491;-2.6148133;-2.0091239;0.2819952;-1.254488	186;429;741;732;554;263;473;196	-0.041312;-0.1226704;-0.0720846;-0.182989;-0.1109153;-0.1242588;0.0126303;-0.0898853	0
3.14586e-09	cg13122377	19	57683663	ENSG00000198046	ZNF667	19	56970064	-5.92377	CODAM;LLS_660Q;RS;LifeLines;NTR;LLS_Omni;ROSMAP;-	-2.3197727;-2.612557;-4.876206;-3.4441312;-1.6694744;-1.4230846;1.3678932;-	186;429;741;732;554;263;473;-	-0.1695994;-0.1264312;-0.1775278;-0.1265129;-0.0707227;-0.0881433;0.0632276;-	0
3.14969e-09	cg24533097	5	140579070	ENSG00000081818	PCDHB4	5	140503391	-5.92375	-;-;-;-;-;-;ROSMAP;PIAMA	-;-;-;-;-;-;6.3364634;1.1006468	-;-;-;-;-;-;473;196	-;-;-;-;-;-;0.2862218;0.0786443	0
3.15353e-09	cg18862597	1	17265433	ENSG00000186715	MST1L	1	17089068	-5.92344	CODAM;LLS_660Q;RS;LifeLines;NTR;LLS_Omni;-;PIAMA	1.5903774;3.0314343;3.6855579;2.082806;2.5200308;1.1149913;-;0.8074862	186;429;741;732;554;263;-;196	0.1167188;0.1456286;0.1348295;0.0768745;0.1070432;0.068817;-;0.0575429	0
3.15353e-09	cg14801238	6	31275688	ENSG00000225851	HLA-S	6	31349958	5.92337	CODAM;LLS_660Q;RS;LifeLines;NTR;LLS_Omni;-;-	-1.2625386;-2.9894664;-2.3414201;-2.7893759;-3.3517331;-1.3581638;-;-	186;429;741;732;554;263;-;-	-0.0925337;-0.1440402;-0.0862293;-0.102641;-0.141669;-0.0836856;-;-	0
3.15353e-09	cg14603375	19	57831525	ENSG00000152443	ZNF776	19	58263845	-5.92334	CODAM;LLS_660Q;RS;LifeLines;NTR;LLS_Omni;ROSMAP;PIAMA	-3.9861056;-0.9298058;-3.5753907;-4.0195264;-1.0337986;-0.7266694;-1.2591392;-0.7795973	186;429;741;732;554;263;473;196	-0.2876706;-0.0454706;-0.1309195;-0.1479965;-0.0440974;-0.0453731;-0.0577078;-0.056152	0
3.15736e-09	cg14925764	12	132663452	ENSG00000182870	GALNT9	12	132793429	-5.92323	CODAM;LLS_660Q;RS;LifeLines;NTR;LLS_Omni;ROSMAP;-	2.5557327;2.0495739;2.2867729;4.3770763;1.7402056;2.0091239;0.5857643;-	186;429;741;732;554;263;473;-	0.1871504;0.0986677;0.0839535;0.1608044;0.0735817;0.124476;0.027167;-	0
3.16506e-09	cg01190171	6	31126397	ENSG00000137411	VARS2	6	30885127	-5.92284	CODAM;LLS_660Q;RS;LifeLines;NTR;LLS_Omni;-;PIAMA	1.9746535;1.9455868;5.2387968;0.5402393;2.1414927;2.6320932;-;0.8772302	186;429;741;732;554;263;-;196	0.1450661;0.0941481;0.190786;0.0199751;0.0905219;0.1615615;-;0.0628686	0
3.16891e-09	cg19392551	10	4868357	ENSG00000151632	AKR1C2	10	5045087	-5.92266	CODAM;LLS_660Q;RS;LifeLines;NTR;LLS_Omni;ROSMAP;PIAMA	1.563008;2.1952878;2.6696138;4.7357824;2.8283116;1.1635927;0.1735309;-0.1947559	186;429;741;732;554;263;473;196	0.1149859;0.1058461;0.0982138;0.1736191;0.1201252;0.0717681;0.0083755;-0.0140788	0
3.16891e-09	cg02940165	19	57149587	ENSG00000178229	ZNF543	19	57837010	-5.92261	CODAM;LLS_660Q;RS;LifeLines;NTR;LLS_Omni;ROSMAP;PIAMA	3.3419723;1.5718171;3.5203403;2.5716982;2.4253098;2.1071534;0.7159986;0.2643224	186;429;741;732;554;263;473;196	0.2431972;0.0759635;0.1291342;0.0945949;0.1034324;0.129506;0.0333398;0.019136	0
3.17663e-09	cg01294808	5	3599662	ENSG00000170561	IRX2	5	2749464	5.92235	-;-;-;-;-;-;ROSMAP;PIAMA	-;-;-;-;-;-;3.1398862;6.063841	-;-;-;-;-;-;473;196	-;-;-;-;-;-;0.1438077;0.415781	0
3.17663e-09	cg16994534	6	29620114	ENSG00000204644	ZFP57	6	29644528	5.92218	CODAM;LLS_660Q;RS;LifeLines;NTR;LLS_Omni;ROSMAP;-	-0.7863443;-5.8570728;-2.1775197;-0.8915484;-1.0573176;-5.4453151;-0.7159986;-	186;429;741;732;554;263;473;-	-0.0577661;-0.2778594;-0.0804079;-0.0334241;-0.0452437;-0.3275155;-0.0327696;-	0
3.17663e-09	cg09624923	10	33244187	ENSG00000235962	RP11-462L8.2	10	33346943	-5.92218	CODAM;LLS_660Q;RS;LifeLines;NTR;LLS_Omni;-;-	-3.271139;-2.3828771;-4.542663;-3.1164098;-0.6106883;-0.1775457;-;-	186;429;741;732;554;263;-;-	-0.2375995;-0.1153586;-0.1658864;-0.1145749;-0.0258725;-0.0110885;-;-	0
3.1805e-09	cg02282626	6	30227387	ENSG00000241370	RPP21	6	30313784	-5.92219	CODAM;LLS_660Q;RS;LifeLines;-;LLS_Omni;-;PIAMA	0.6505948;0.8677621;5.1270855;2.4086055;-;4.2700716;-;-0.139108	186;429;741;732;-;263;-;196	0.0479586;0.0416908;0.1865532;0.0890858;-;0.2597588;-;-0.0101975	0
3.1805e-09	cg04761746	4	141177780	ENSG00000145391	SETD7	4	140447511	-5.9221	CODAM;LLS_660Q;RS;LifeLines;NTR;LLS_Omni;ROSMAP;PIAMA	2.4584376;1.5718171;3.3553178;3.6630314;1.9761532;2.4840667;0.4121666;0.1251966	186;429;741;732;554;263;473;196	0.1797301;0.0763398;0.1227661;0.1354612;0.0838939;0.1531194;0.0188392;0.0087734	0
3.1805e-09	cg26086785	6	167177326	ENSG00000071242	RPS6KA2	6	167071395	-5.92188	CODAM;LLS_660Q;RS;LifeLines;NTR;LLS_Omni;ROSMAP;PIAMA	-1.0582201;-2.0703805;-4.4317138;-3.0891318;-3.2802187;-0.258257;-1.4984666;1.5348109	186;429;741;732;554;263;473;196	-0.0782862;-0.1001526;-0.1615659;-0.113585;-0.1392115;-0.0162554;-0.068666;0.1097807	0
3.18437e-09	cg01157951	6	31540375	ENSG00000137312	FLOT1	6	30702998	-5.92187	CODAM;LLS_660Q;RS;LifeLines;NTR;LLS_Omni;ROSMAP;PIAMA	2.0435127;3.1574518;5.1270855;0.999685;2.1651253;0.01614;0.9765906;1.5488502	186;429;741;732;554;263;473;196	0.1497535;0.1516445;0.1872713;0.0370328;0.0916087;0.0009079;0.045445;0.1109408	0
3.18824e-09	cg24368848	19	58545184	ENSG00000204514	ZNF814	19	58380270	-5.92166	CODAM;LLS_660Q;RS;LifeLines;NTR;LLS_Omni;ROSMAP;PIAMA	0.0948249;3.2626011;5.155001;2.6260933;3.4949029;0.6458596;-0.7377079;-0.2086685	186;429;741;732;554;263;473;196	0.0068055;0.157468;0.188256;0.0974177;0.1480449;0.0403404;-0.033953;-0.0149921	0
3.19212e-09	cg18589858	11	74860961	ENSG00000137486	ARRB1	11	75019049	-5.92143	CODAM;LLS_660Q;RS;LifeLines;NTR;LLS_Omni;ROSMAP;PIAMA	1.8783787;3.0524252;5.5747429;1.2160328;4.6722183;-0.338978;-0.9765906;-0.1947559	186;429;741;732;554;263;473;196	0.1377609;0.1470591;0.2031814;0.0445904;0.1972251;-0.0209584;-0.0449005;-0.0138376	0
3.19212e-09	cg05339727	2	165812103	ENSG00000169507	SLC38A11	2	165782365	-5.92136	CODAM;LLS_660Q;RS;LifeLines;NTR;LLS_Omni;ROSMAP;-	-2.7928645;-3.1574518;-2.7791381;-2.6260933;-2.4963449;-2.0254542;-0.1084558;-	186;429;741;732;554;263;473;-	-0.2043535;-0.1521757;-0.1017122;-0.097484;-0.1056739;-0.1249603;-0.0050377;-	0
3.19601e-09	cg20938085	5	140768206	ENSG00000253846	PCDHGA10	5	140842644	5.92137	CODAM;LLS_660Q;RS;LifeLines;NTR;LLS_Omni;ROSMAP;PIAMA	2.3751936;1.1367142;5.1829247;0.567257;1.2455297;1.0016457;3.8254883;0.9190924	186;429;741;732;554;263;473;196	0.1743826;0.0548112;0.189202;0.0212399;0.0528145;0.0620058;0.1752969;0.0664008	0
3.19601e-09	cg19498228	19	36342749	ENSG00000126259	KIRREL2	19	36352405	-5.92127	CODAM;LLS_660Q;RS;LifeLines;NTR;LLS_Omni;ROSMAP;-	-0.1219187;3.1994965;2.0683194;3.0618585;3.0421615;3.3109662;0.6942904;-	186;429;741;732;554;263;473;-	-0.0088314;0.1543535;0.0761486;0.1128411;0.1293047;0.2030602;0.0318553;-	0
3.19601e-09	cg16300030	6	32908956	ENSG00000223865	HLA-DPB1	6	33049340	-5.92113	CODAM;LLS_660Q;RS;LifeLines;NTR;LLS_Omni;ROSMAP;PIAMA	-1.7273742;-1.3437938;-2.3414201;-4.0195264;-3.2802187;-1.5367802;-0.9548673;-0.514863	186;429;741;732;554;263;473;196	-0.1272309;-0.0654454;-0.0862545;-0.1475093;-0.1393304;-0.0951049;-0.0436745;-0.036637	0
3.1999e-09	cg09577391	19	58515022	ENSG00000256060	TRAPPC2P1	19	57875800	-5.92108	CODAM;LLS_660Q;RS;LifeLines;NTR;LLS_Omni;ROSMAP;PIAMA	1.344383;1.5510765;3.2728767;4.0744629;2.4253098;0.532766;2.1090042;-0.5287882	186;429;741;732;554;263;473;196	0.0985911;0.0749837;0.1204694;0.1503693;0.1031261;0.0327116;0.0966071;-0.0382953	0
3.20379e-09	cg23054584	19	36822287	ENSG00000226686	AC012309.5	19	37749625	-5.92084	CODAM;LLS_660Q;RS;LifeLines;NTR;LLS_Omni;-;-	0.7863443;1.9247984;4.3485748;2.9255613;1.834551;1.7156797;-;-	186;429;741;732;554;263;-;-	0.0579118;0.0925119;0.1585643;0.1081943;0.0780084;0.1064334;-;-	0
3.20379e-09	cg23854009	19	58111152	ENSG00000197128	ZNF772	19	57983484	-5.92069	CODAM;LLS_660Q;RS;LifeLines;NTR;LLS_Omni;ROSMAP;PIAMA	-2.7090295;-2.2786259;-5.1829247;-1.8116565;-1.7637879;-1.3257159;0.021691;-1.2265006	186;429;741;732;554;263;473;196	-0.1979667;-0.1103761;-0.1886164;-0.06664;-0.0753979;-0.0817752;0.0006186;-0.0876832	0
3.20769e-09	cg18458352	6	29711225	ENSG00000250991	MICE	6	29713127	5.9205	CODAM;LLS_660Q;RS;LifeLines;NTR;LLS_Omni;-;-	-2.722991;-4.1939067;-2.2321395;-1.2701372;-1.457413;-4.0495074;-;-	186;429;741;732;554;263;-;-	-0.1994765;-0.2013277;-0.0818745;-0.0465332;-0.0624177;-0.247092;-;-	0
3.20769e-09	cg00063006	6	32847506	ENSG00000237541	HLA-DQA2	6	32712055	-5.92045	CODAM;LLS_660Q;RS;LifeLines;NTR;LLS_Omni;ROSMAP;PIAMA	-1.194388;-1.8208997;-2.478101;-3.0073258;-1.9289409;-2.5662637;-1.3678932;-2.4532907	186;429;741;732;554;263;473;196	-0.0884708;-0.0883236;-0.0910779;-0.1108725;-0.08168;-0.1577537;-0.062633;-0.1749009	0
3.20769e-09	cg08670715	17	44341730	ENSG00000214425	LRRC37A4P	17	43603193	-5.92041	CODAM;LLS_660Q;RS;LifeLines;NTR;LLS_Omni;-;PIAMA	-1.5219718;-2.1120033;-4.6815099;-2.4629546;-1.1278842;-1.4230846;-;-1.5348109	186;429;741;732;554;263;-;196	-0.1121425;-0.1024132;-0.170866;-0.0908615;-0.0484406;-0.0882777;-;-0.1097177	0
3.21942e-09	cg02554495	7	121942939	ENSG00000230316	FEZF1-AS1	7	121946921	-5.91984	-;-;-;-;-;-;-;PIAMA	-;-;-;-;-;-;-;-5.9198434	-;-;-;-;-;-;-;196	-;-;-;-;-;-;-;-0.4066737	0
3.22726e-09	cg15346781	2	7017595	ENSG00000225964	AC017076.5	2	6974620	-5.91972	CODAM;LLS_660Q;RS;LifeLines;NTR;LLS_Omni;-;-	1.494626;2.9684895;4.2378177;2.7349318;1.1749371;1.2446307;-;-	186;429;741;732;554;263;-;-	0.1099623;0.143224;0.1548077;0.1012184;0.049555;0.076889;-;-	0
3.23118e-09	cg12476763	19	58111623	ENSG00000152454	ZNF256	19	58455622	-5.91927	CODAM;LLS_660Q;RS;LifeLines;NTR;LLS_Omni;ROSMAP;PIAMA	-2.778881;-3.1994965;-3.9337715;-1.5137066;-1.7873729;-2.5333731;-0.9765906;0.1947559	186;429;741;732;554;263;473;196	-0.2033628;-0.153842;-0.1436172;-0.0558886;-0.0757698;-0.1555989;-0.0453591;0.0137469	0
3.23511e-09	cg23470939	6	32121499	ENSG00000204301	NOTCH4	6	32177232	-5.91912	CODAM;LLS_660Q;RS;LifeLines;NTR;LLS_Omni;ROSMAP;PIAMA	-0.4200345;-2.0703805;-5.4626223;-2.082806;-2.0469942;-1.618061;-0.368774;-1.2684846	186;429;741;732;554;263;473;196	-0.0309361;-0.0995859;-0.1985388;-0.0767314;-0.0865109;-0.1002577;-0.0173141;-0.0913382	0
3.23905e-09	cg11862551	6	29817987	ENSG00000230795	HLA-K	6	29895622	5.91911	CODAM;LLS_660Q;RS;LifeLines;NTR;LLS_Omni;-;PIAMA	-0.6370256;6.2979137;3.3828084;1.9743107;-1.1749371;3.8974772;-;1.9147699	186;429;741;732;554;263;-;196	-0.0474583;0.2977457;0.1240905;0.0733009;-0.0503179;0.2376475;-;0.1373097	0
3.23905e-09	cg22857963	8	144358067	ENSG00000250571	GLI4	8	144354352	5.9191	CODAM;LLS_660Q;RS;LifeLines;NTR;LLS_Omni;ROSMAP;PIAMA	2.2091043;2.9894664;5.3506414;4.0195264;0.6576821;1.4230846;-1.6291215;0.306067	186;429;741;732;554;263;473;196	0.1615675;0.1444947;0.1951999;0.1480847;0.0280617;0.0877815;-0.075228;0.0219504	0
3.23905e-09	cg14152268	14	105287403	ENSG00000258701	LINC00638	14	105288796	5.91909	CODAM;LLS_660Q;RS;LifeLines;NTR;LLS_Omni;-;PIAMA	1.9471314;1.2816501;5.5466995;0.6753371;3.0897342;1.5042845;-;0.7238334	186;429;741;732;554;263;-;196	0.1433349;0.061838;0.2022905;0.0254645;0.1312224;0.0926501;-;0.0515648	0
3.23905e-09	cg13706784	16	1014999	ENSG00000260807	RP11-161M6.2	16	1028678	-5.91908	CODAM;LLS_660Q;RS;LifeLines;NTR;LLS_Omni;-;-	3.059432;1.2195237;4.0718792;1.8658632;2.6385188;1.764524;-;-	186;429;741;732;554;263;-;-	0.2231114;0.0585098;0.1491584;0.0690235;0.1120905;0.1091554;-;-	0
3.24299e-09	cg05740763	12	13080446	ENSG00000134531	EMP1	12	13359679	-5.91885	CODAM;LLS_660Q;RS;LifeLines;NTR;LLS_Omni;ROSMAP;PIAMA	1.7136629;3.010448;1.9318891;1.8116565;4.0696226;1.9764723;0.8897059;1.3805285	186;429;741;732;554;263;473;196	0.1257381;0.1449119;0.0712271;0.0673813;0.1722668;0.1215314;0.0412742;0.0987106	0
3.25089e-09	cg09026253	11	313291	ENSG00000185507	IRF7	11	614276	-5.91849	CODAM;LLS_660Q;RS;LifeLines;NTR;LLS_Omni;ROSMAP;PIAMA	0.6505948;2.717115;4.4039939;2.843837;3.4232941;3.0119464;-0.6942904;-1.6050314	186;429;741;732;554;263;473;196	0.0480454;0.130517;0.1607241;0.1049471;0.1451689;0.1849497;-0.0318696;-0.1146821	0
3.25484e-09	cg08009669	6	31465226	ENSG00000204482	LST1	6	31555293	-5.91818	CODAM;LLS_660Q;RS;LifeLines;NTR;LLS_Omni;ROSMAP;PIAMA	-1.7136629;-3.0314343;-4.1548194;-2.1099376;-1.834551;0.1775457;-1.6944818;-1.4506235	186;429;741;732;554;263;473;196	-0.1257533;-0.1458294;-0.1524723;-0.077581;-0.0784968;0.0110666;-0.0775343;-0.1036138	0
3.25484e-09	cg01843034	6	37503892	ENSG00000229559	RP1-153P14.3	6	37513192	5.91803	CODAM;LLS_660Q;RS;LifeLines;NTR;LLS_Omni;-;-	-1.7822461;-1.6340535;-4.4039939;-1.7032757;-3.8297406;-0.290544;-;-	186;429;741;732;554;263;-;-	-0.1307361;-0.0789107;-0.161062;-0.0631889;-0.1624239;-0.0181988;-;-	0
3.26276e-09	cg19619956	5	176967581	ENSG00000146067	FAM193B	5	176964165	-5.91772	CODAM;LLS_660Q;RS;LifeLines;NTR;LLS_Omni;ROSMAP;PIAMA	-2.0297346;-4.0874822;-4.0995195;-1.7032757;-1.7402056;-2.4676391;0.3470785;-0.7377727	186;429;741;732;554;263;473;196	-0.1493367;-0.1957962;-0.1503119;-0.0628317;-0.0736377;-0.1517601;0.0157965;-0.0534481	0
3.26673e-09	cg03086707	5	140740631	ENSG00000253305	PCDHGB6	5	140840158	5.91763	CODAM;LLS_660Q;RS;LifeLines;NTR;LLS_Omni;ROSMAP;PIAMA	1.3853326;1.7585939;4.265497;1.0537621;2.9233109;1.0178332;1.8907048;1.9571125	186;429;741;732;554;263;473;196	0.1021986;0.0848552;0.1555895;0.039185;0.124106;0.0627744;0.0868408;0.139883	0
3.26673e-09	cg26705688	19	58238411	ENSG00000152454	ZNF256	19	58455622	-5.91751	CODAM;LLS_660Q;RS;LifeLines;NTR;LLS_Omni;ROSMAP;PIAMA	-2.1676614;-2.9894664;-4.4594406;-2.843837;-2.0469942;-1.6994035;0.6942904;-0.2364948	186;429;741;732;554;263;473;196	-0.1592587;-0.1443484;-0.1633492;-0.1049975;-0.0873985;-0.1045117;0.0323097;-0.0167055	0
3.27071e-09	cg21717724	9	123604538	ENSG00000226752	RP11-27I1.2	9	123601878	-5.9176	CODAM;LLS_660Q;RS;LifeLines;NTR;LLS_Omni;-;PIAMA	2.3474758;1.1988186;2.368749;1.7032757;2.4726628;3.2943106;-;3.6069792	186;429;741;732;554;263;-;196	0.1719481;0.0579564;0.0866151;0.0627892;0.1049259;0.2017442;-;0.2545882	0
3.27071e-09	cg00660701	1	17249225	ENSG00000186301	MST1P2	1	16974491	5.91748	CODAM;LLS_660Q;RS;LifeLines;-;LLS_Omni;-;PIAMA	0.270952;1.8416738;4.764906;2.6260933;-;2.0581244;-;1.6190828	186;429;741;732;-;263;-;196	0.0203952;0.0892578;0.1740656;0.0971243;-;0.126806;-;0.1157924	0
3.27468e-09	cg21336435	12	54398537	ENSG00000198353	HOXC4	12	54430264	5.91737	CODAM;LLS_660Q;RS;LifeLines;NTR;LLS_Omni;ROSMAP;-	2.4029264;0.7643815;2.8339255;2.082806;5.2794762;2.6650326;-0.2603016;-	186;429;741;732;554;263;473;-	0.1762292;0.0367405;0.1040864;0.0765722;0.2220731;0.1639909;-0.0120333;-	0
3.27867e-09	cg27204993	9	4662913	ENSG00000106686	SPATA6L	9	4610030	-5.917	CODAM;LLS_660Q;RS;LifeLines;NTR;LLS_Omni;ROSMAP;PIAMA	2.5140109;1.8416738;4.6815099;3.2528726;1.7402056;0.8398498;0.8679881;-0.5427141	186;429;741;732;554;263;473;196	0.1837713;0.0894492;0.1707823;0.1204825;0.0738624;0.0516303;0.0400619;-0.0389246	0
3.28265e-09	cg08460078	6	29829430	ENSG00000250991	MICE	6	29713127	5.91679	CODAM;LLS_660Q;RS;LifeLines;NTR;LLS_Omni;-;-	-1.9746535;-2.0911903;-2.2321395;-4.7357824;-0.6576821;-2.7309615;-;-	186;429;741;732;554;263;-;-	-0.1448292;-0.1007843;-0.0824359;-0.174446;-0.0284634;-0.1676133;-;-	0
3.29064e-09	cg16082401	19	46181197	ENSG00000010310	GIPR	19	46179242	5.91652	CODAM;LLS_660Q;RS;LifeLines;NTR;LLS_Omni;ROSMAP;PIAMA	0.270952;0.9298058;4.3208755;4.0469915;2.3069916;0.9530921;0.3253836;1.9147699	186;429;741;732;554;263;473;196	0.0195196;0.0452643;0.1577955;0.1488615;0.0981371;0.0590754;0.0150176;0.1369821	0
3.29064e-09	cg04425551	6	30297362	ENSG00000204568	MRPS18B	6	30589829	5.91648	CODAM;LLS_660Q;RS;LifeLines;NTR;LLS_Omni;ROSMAP;PIAMA	1.960891;1.8208997;5.3786237;2.2999507;2.7571078;1.1960025;0.6291719;-1.2404934	186;429;741;732;554;263;473;196	0.1440536;0.0879443;0.1960006;0.0845762;0.1168238;0.0743773;0.0287514;-0.088823	0
3.29465e-09	cg10241347	10	124639284	ENSG00000138161	CUZD1	10	124615405	-5.91604	CODAM;LLS_660Q;RS;LifeLines;NTR;LLS_Omni;ROSMAP;-	-0.8678497;-0.5783661;-4.1548194;-1.9200811;-3.2087501;-2.0417877;-2.1308513;-	186;429;741;732;554;263;473;-	-0.0639112;-0.0275683;-0.1522248;-0.0707743;-0.1360261;-0.1263783;-0.0976536;-	0
3.30266e-09	cg13873925	6	348855	ENSG00000112679	DUSP22	6	321726	5.91597	CODAM;LLS_660Q;RS;LifeLines;NTR;LLS_Omni;ROSMAP;PIAMA	2.9048963;1.9663782;4.1271662;3.1436927;1.9761532;0.6943424;0.368774;0.7238334	186;429;741;732;554;263;473;196	0.2122623;0.0947981;0.1508696;0.1162625;0.0841626;0.0431072;0.0173931;0.0518899	0
3.30668e-09	cg23616531	17	44269282	ENSG00000176681	LRRC37A	17	44392629	-5.91578	CODAM;LLS_660Q;RS;LifeLines;NTR;LLS_Omni;ROSMAP;PIAMA	1.2216426;1.3230773;1.6047443;3.7726158;2.0706141;2.7474544;2.8318586;0.6402198	186;429;741;732;554;263;473;196	0.0898085;0.0635779;0.0585446;0.13919;0.087678;0.1688752;0.1303903;0.0460906	0
3.30668e-09	cg02341571	15	44968959	ENSG00000229474	PATL2	15	44980722	-5.9154	CODAM;LLS_660Q;RS;LifeLines;NTR;LLS_Omni;ROSMAP;PIAMA	-1.5219718;-1.1574139;-4.1548194;-2.4357782;-0.6576821;-3.0948451;-2.5685193;-0.5984263	186;429;741;732;554;263;473;196	-0.1120471;-0.0557746;-0.1520503;-0.090206;-0.0281211;-0.1902283;-0.1178882;-0.0425994	0
3.3107e-09	cg23621689	6	31691661	ENSG00000229391	HLA-DRB6	6	32524144	-5.91547	CODAM;LLS_660Q;RS;LifeLines;NTR;LLS_Omni;-;PIAMA	1.7136629;1.1574139;2.6422429;3.6904189;2.2360432;3.1114395;-;0.514863	186;429;741;732;554;263;-;196	0.1263018;0.056494;0.0974688;0.1364445;0.0952527;0.1912063;-;0.0366992	0
3.3107e-09	cg25147158	4	165898731	ENSG00000250486	FAM218A	4	165879186	-5.91533	CODAM;LLS_660Q;RS;LifeLines;NTR;LLS_Omni;ROSMAP;-	-2.3613328;-2.3203157;-2.6969886;-3.9920675;-1.1278842;-1.066405;-1.7598651;-	186;429;741;732;554;263;473;-	-0.1733196;-0.1123779;-0.0985061;-0.1469155;-0.047735;-0.0659151;-0.0814393;-	0
3.3107e-09	cg06833709	10	95517474	ENSG00000108231	LGI1	10	95537741	-5.91525	-;-;-;-;-;-;ROSMAP;PIAMA	-;-;-;-;-;-;-2.7220611;-6.6998018	-;-;-;-;-;-;473;196	-;-;-;-;-;-;-0.1247482;-0.4552201	0
3.31473e-09	cg11279918	19	58739829	ENSG00000083814	ZNF671	19	58235055	-5.91537	CODAM;LLS_660Q;RS;LifeLines;NTR;LLS_Omni;ROSMAP;PIAMA	3.4555937;2.6752795;4.0718792;3.4988236;1.2690643;1.7482399;-0.6074676;0.0417314	186;429;741;732;554;263;473;196	0.2514093;0.1285414;0.1486716;0.1287117;0.0542886;0.1081443;-0.0277929;0.0027854	0
3.31876e-09	cg06529643	10	73652312	ENSG00000197746	PSAP	10	73593590	-5.91519	CODAM;LLS_660Q;RS;LifeLines;NTR;LLS_Omni;ROSMAP;PIAMA	1.2216426;2.3411659;3.4378052;1.9471945;3.1849371;1.277059;0.7159986;2.2117627	186;429;741;732;554;263;473;196	0.0900997;0.1132004;0.1255857;0.0716489;0.1346026;0.0788279;0.0329401;0.1581624	0
3.31876e-09	cg02987482	19	6274232	ENSG00000267427	CTC-503J8.6	19	6211441	-5.91486	CODAM;LLS_660Q;RS;LifeLines;NTR;LLS_Omni;-;PIAMA	-2.1262488;-1.5303382;-4.1271662;-2.5445065;-1.9289409;-1.8622862;-;-0.8493288	186;429;741;732;554;263;-;196	-0.1556871;-0.0741437;-0.150721;-0.0942628;-0.0823302;-0.1146157;-;-0.0609388	0
3.32279e-09	cg00304520	1	161582557	ENSG00000162747	FCGR3B	1	161597369	-5.91462	CODAM;LLS_660Q;RS;LifeLines;NTR;LLS_Omni;ROSMAP;PIAMA	-2.3336224;-2.4037382;-2.1775197;-1.9743107;-3.3278898;-3.1114395;-1.2591392;-0.2225815	186;429;741;732;554;263;473;196	-0.1708978;-0.1164464;-0.0802948;-0.0726642;-0.1411398;-0.1914259;-0.0582626;-0.0160947	0
3.32683e-09	cg11100081	6	30079331	ENSG00000206341	HLA-H	6	29856804	5.91456	CODAM;LLS_660Q;RS;LifeLines;NTR;LLS_Omni;-;-	-1.1399002;-3.0734209;-4.2931829;-2.8166043;0.3053054;-3.3109662;-;-	186;429;741;732;554;263;-;-	-0.0835529;-0.1478326;-0.1573989;-0.1043542;0.0125224;-0.2030749;-;-	0
3.32683e-09	cg10411146	11	289942	ENSG00000142102	ATHL1	11	292621	-5.91443	CODAM;LLS_660Q;RS;LifeLines;NTR;LLS_Omni;ROSMAP;PIAMA	-0.5691934;-2.299469;-4.1271662;-1.1889833;-4.5755072;-1.5367802;0.1735309;-1.7738168	186;429;741;732;554;263;473;196	-0.0423373;-0.1108228;-0.1505758;-0.0442743;-0.1931486;-0.0946563;0.0075381;-0.1268489	0
3.33088e-09	cg10166283	19	44952742	ENSG00000267508	ZNF285	19	44896116	-5.91458	CODAM;LLS_660Q;RS;LifeLines;NTR;LLS_Omni;ROSMAP;-	1.7273742;2.3411659;3.8785714;2.7893759;1.8817402;1.5205312;0.9983154;-	186;429;741;732;554;263;473;-	0.1267785;0.113041;0.1424612;0.1028611;0.0798655;0.0937235;0.0464453;-	0
3.33492e-09	cg14603375	19	57831525	ENSG00000152454	ZNF256	19	58455622	-5.91416	CODAM;LLS_660Q;RS;LifeLines;NTR;LLS_Omni;ROSMAP;PIAMA	-1.2216426;-2.4454714;-5.3506414;-3.0618585;-1.8109606;-1.7156797;0.5206594;0.0973744	186;429;741;732;554;263;473;196	-0.0898424;-0.1184057;-0.194651;-0.1128459;-0.0767837;-0.1062129;0.0236189;0.0073313	0
3.33898e-09	cg00330953	6	31733834	ENSG00000204531	POU5F1	6	31139380	5.91396	CODAM;LLS_660Q;RS;LifeLines;NTR;LLS_Omni;ROSMAP;PIAMA	-0.0406388;-1.9871725;-3.8509804;-3.1982728;-2.6622284;-1.4230846;-0.4555616;-1.7738168	186;429;741;732;554;263;473;196	-0.0032527;-0.0957703;-0.1412632;-0.1184423;-0.1125619;-0.0876684;-0.0214514;-0.1270348	0
3.33898e-09	cg12461677	19	58862113	ENSG00000174586	ZNF497	19	58869968	5.91391	CODAM;LLS_660Q;RS;LifeLines;NTR;LLS_Omni;ROSMAP;-	-2.057294;-3.5365959;-3.1355748;-3.1164098;-1.7873729;-0.4358602;-1.0852298;-	186;429;741;732;554;263;473;-	-0.1510201;-0.1700795;-0.1153635;-0.1152088;-0.0755228;-0.0266524;-0.0502301;-	0
3.33898e-09	cg15746696	19	58400518	ENSG00000083817	ZNF416	19	58086614	-5.91388	CODAM;LLS_660Q;RS;LifeLines;NTR;LLS_Omni;ROSMAP;PIAMA	-3.3845382;-2.3620197;-2.9435526;-2.5988938;-2.5674142;-2.4512152;-0.0650732;-0.45917	186;429;741;732;554;263;473;196	-0.2464052;-0.1135565;-0.1076531;-0.095989;-0.1089668;-0.1514455;-0.0028162;-0.0334174	0
3.34304e-09	cg26838949	1	200985045	ENSG00000159176	CSRP1	1	201465621	-5.91394	CODAM;LLS_660Q;RS;LifeLines;NTR;LLS_Omni;ROSMAP;PIAMA	1.1807634;0.6610296;4.1271662;4.3495327;1.4338621;1.1473905;1.956163;-0.0834635	186;429;741;732;554;263;473;196	0.0874505;0.0322753;0.1508048;0.1601632;0.0608609;0.0708929;0.0904324;-0.0061941	0
3.34304e-09	cg20654462	15	93580068	ENSG00000182175	RGMA	15	93609534	-5.91369	CODAM;LLS_660Q;RS;LifeLines;NTR;LLS_Omni;ROSMAP;PIAMA	-2.1538538;-1.6963121;-3.6029241;-4.0195264;-1.9997638;-0.6458596;-1.1069624;-0.0417314	186;429;741;732;554;263;473;196	-0.1576644;-0.0816867;-0.1319631;-0.148397;-0.0845809;-0.0404853;-0.0512189;-0.0033375	0
3.34304e-09	cg21792134	3	121491406	ENSG00000173200	PARP15	3	122327171	-5.91369	CODAM;LLS_660Q;RS;LifeLines;NTR;LLS_Omni;ROSMAP;PIAMA	-2.569648;-1.7378307;-4.3208755;-3.1164098;-2.5674142;-1.1149913;0.2819952;-0.5844969	186;429;741;732;554;263;473;196	-0.1877752;-0.0840383;-0.1579197;-0.1150931;-0.1087414;-0.0687782;0.0133368;-0.0416525	0
3.35117e-09	cg24437859	12	7066590	ENSG00000184574	LPAR5	12	6736807	-5.91358	CODAM;LLS_660Q;RS;LifeLines;NTR;LLS_Omni;ROSMAP;PIAMA	1.2761744;2.4872197;3.4103042;1.6491008;2.9946075;1.8785897;1.8470805;0.4313277	186;429;741;732;554;263;473;196	0.094471;0.1198096;0.124885;0.0605092;0.126938;0.1155275;0.085184;0.0308647	0
3.35524e-09	cg24027100	19	36822573	ENSG00000197808	ZNF461	19	37142924	-5.91339	CODAM;LLS_660Q;RS;LifeLines;NTR;LLS_Omni;ROSMAP;PIAMA	2.0021879;3.3889487;3.9337715;3.1164098;2.685942;0.9207304;-0.9983154;0.5844969	186;429;741;732;554;263;473;196	0.1471212;0.1626691;0.1441682;0.1153355;0.1140926;0.0566681;-0.0463035;0.0415741	0
3.35524e-09	cg25151919	3	44754309	ENSG00000196653	ZNF502	3	44759729	-5.91312	CODAM;LLS_660Q;RS;LifeLines;NTR;LLS_Omni;ROSMAP;PIAMA	0.8814383;-1.7793598;-1.9046119;-3.3348097;-2.1887613;-1.9764723;-3.4046655;-2.0701611	186;429;741;732;554;263;473;196	0.0648512;-0.0856436;-0.0699067;-0.1226936;-0.0929882;-0.1224242;-0.1561401;-0.1479547	0
3.35524e-09	cg05579030	5	140515063	ENSG00000113209	PCDHB5	5	140516251	-5.91304	-;-;-;-;-;-;ROSMAP;PIAMA	-;-;-;-;-;-;-6.754584;-0.4313277	-;-;-;-;-;-;473;196	-;-;-;-;-;-;-0.3039037;-0.0307986	0
3.3634e-09	cg02309335	6	30227270	ENSG00000204632	HLA-G	6	29796823	5.91297	CODAM;LLS_660Q;RS;LifeLines;NTR;LLS_Omni;ROSMAP;PIAMA	2.8768607;1.7170701;2.5054484;3.4441312;4.7690486;0.4681593;0E0;-0.1808435	186;429;741;732;554;263;473;196	0.2100615;0.0832936;0.091919;0.1265831;0.2006846;0.0291399;0.0004601;-0.0128676	0
3.36749e-09	cg10387769	4	38869617	ENSG00000197712	FAM114A1	4	38908329	-5.91249	CODAM;LLS_660Q;RS;LifeLines;NTR;LLS_Omni;ROSMAP;PIAMA	-4.1892005;-0.3097957;-3.9061684;-3.2255702;-2.2124005;-1.4068512;-0.3036891;-1.0587263	186;429;741;732;554;263;473;196	-0.3017852;-0.0152594;-0.1427964;-0.118579;-0.0936693;-0.0872355;-0.0136553;-0.0764737	0
3.36749e-09	cg00777445	17	48970333	ENSG00000008294	SPAG9	17	49118880	-5.91241	CODAM;LLS_660Q;RS;LifeLines;NTR;LLS_Omni;ROSMAP;PIAMA	-2.0435127;-2.5498707;-3.02582;-2.4629546;-3.1849371;-2.0908072;-0.021691;-1.0307874	186;429;741;732;554;263;473;196	-0.1501992;-0.1230662;-0.1108878;-0.0914003;-0.1352586;-0.1286433;-0.0005354;-0.073689	0
3.37159e-09	cg15818109	6	33141982	ENSG00000224557	HLA-DPB2	6	33091335	-5.91235	CODAM;LLS_660Q;RS;LifeLines;NTR;LLS_Omni;-;PIAMA	-1.6725448;-6.0990179;-1.8500663;-1.7845573;-1.1514098;-3.7964134;-;0.514863	186;429;741;732;554;263;-;196	-0.1225547;-0.2887504;-0.0682416;-0.0656897;-0.0488517;-0.2322289;-;0.0366118	0
3.37159e-09	cg13852284	10	77548377	ENSG00000156650	KAT6B	10	76688860	-5.9123	CODAM;LLS_660Q;RS;LifeLines;NTR;LLS_Omni;ROSMAP;PIAMA	-3.045359;-2.3203157;-2.2594545;-4.1844122;-1.834551;-2.4347952;-0.0650732;-0.3617329	186;429;741;732;554;263;473;196	-0.2215398;-0.1123482;-0.083026;-0.1537596;-0.0776746;-0.1497014;-0.0033316;-0.0260101	0
3.37979e-09	cg04070211	19	19933168	ENSG00000256229	ZNF486	19	20294668	-5.91207	CODAM;LLS_660Q;RS;LifeLines;NTR;LLS_Omni;ROSMAP;-	2.7928645;3.7691677;3.2728767;2.9800664;2.7096598;0.6458596;-0.7594183;-	186;429;741;732;554;263;473;-	0.2037932;0.1812672;0.1195071;0.1097971;0.1150599;0.0395542;-0.0346336;-	0
3.37979e-09	cg13906813	6	33040890	ENSG00000196735	HLA-DQA1	6	32605397	-5.91206	CODAM;LLS_660Q;RS;LifeLines;NTR;LLS_Omni;ROSMAP;PIAMA	1.5903774;2.9475172;3.2728767;4.0469915;3.0659455;-0.2098292;0.2169156;-0.0973744	186;429;741;732;554;263;473;196	0.1174279;0.1422281;0.1198618;0.1494312;0.1298711;-0.0131397;0.0096824;-0.0073519	0
3.37979e-09	cg08033130	3	45983573	ENSG00000178038	ALS2CL	3	46722840	5.91197	CODAM;LLS_660Q;RS;LifeLines;NTR;LLS_Omni;ROSMAP;PIAMA	-3.087593;-1.7793598;-4.7093012;-0.7023595;-2.4963449;0.3228328;-1.1069624;-3.5485006	186;429;741;732;554;263;473;196	-0.2249327;-0.0861097;-0.1720736;-0.0257254;-0.1064423;0.0199949;-0.0508613;-0.2510589	0
3.37979e-09	cg13858227	10	95517439	ENSG00000108231	LGI1	10	95537741	-5.91185	-;-;-;-;-;-;ROSMAP;PIAMA	-;-;-;-;-;-;-1.7380681;-8.2221187	-;-;-;-;-;-;473;196	-;-;-;-;-;-;-0.0796311;-0.5425765	0
3.38389e-09	cg15982308	6	32145806	ENSG00000204308	RNF5	6	32149030	-5.91165	CODAM;LLS_660Q;RS;LifeLines;NTR;LLS_Omni;ROSMAP;PIAMA	-1.3989867;-2.6543679;-2.2867729;-3.4988236;-2.685942;-0.3228328;-1.3678932;-1.7315851	186;429;741;732;554;263;473;196	-0.1027432;-0.1276629;-0.0836872;-0.1286382;-0.1140183;-0.0197571;-0.0625388;-0.1244874	0
3.38389e-09	cg15800907	19	52328086	ENSG00000167555	ZNF528	19	52911383	-5.91163	CODAM;LLS_660Q;RS;LifeLines;NTR;LLS_Omni;ROSMAP;PIAMA	-0.3793692;-1.5510765;-3.6580077;-1.7032757;-2.4726628;-2.3363536;-1.8034673;-2.5102786	186;429;741;732;554;263;473;196	-0.0278657;-0.0748765;-0.1336977;-0.062832;-0.1049559;-0.1437346;-0.0830099;-0.1786169	0
3.388e-09	cg27574980	6	31744660	ENSG00000204396	VWA7	6	31739237	-5.91166	CODAM;LLS_660Q;RS;LifeLines;NTR;LLS_Omni;ROSMAP;PIAMA	0.8270914;2.7589673;4.764906;2.8166043;2.5437205;0.290544;1.1504327;-0.7517131	186;429;741;732;554;263;473;196	0.0609939;0.1328013;0.1736967;0.1038314;0.1084093;0.0181572;0.0532815;-0.0542382	0
3.388e-09	cg05055326	6	29945056	ENSG00000204618	RNF39	6	30040853	5.91162	CODAM;LLS_660Q;RS;LifeLines;NTR;LLS_Omni;ROSMAP;PIAMA	0.8814383;2.0287703;3.4378052;2.5988938;3.1611291;3.6955731;0.4555616;-0.6262877	186;429;741;732;554;263;473;196	0.0649205;0.0978667;0.1256867;0.0958473;0.133832;0.2257433;0.0206334;-0.0447856	0
3.388e-09	cg12810523	7	27187398	ENSG00000106004	HOXA5	7	27181979	-5.9114	CODAM;LLS_660Q;RS;LifeLines;NTR;LLS_Omni;ROSMAP;-	-2.5279142;-2.9055861;-4.0442452;-1.5137066;-3.4949029;-0.4681593;-0.368774;-	186;429;741;732;554;263;473;-	-0.185446;-0.1404326;-0.1483956;-0.0561651;-0.1478759;-0.0287104;-0.0171467;-	0
3.39624e-09	cg14417687	6	30042284	ENSG00000204622	HLA-J	6	29976046	5.91128	CODAM;LLS_660Q;RS;LifeLines;NTR;LLS_Omni;-;PIAMA	3.3561554;0.888442;1.7137503;4.8464021;3.2802187;2.3199594;-;-1.9712328	186;429;741;732;554;263;-;196	0.2439055;0.0427961;0.0626128;0.1784708;0.1389357;0.1426656;-;-0.1413095	0
3.39624e-09	cg10977115	11	122709447	ENSG00000109943	CRTAM	11	122726277	-5.91122	CODAM;LLS_660Q;RS;LifeLines;NTR;LLS_Omni;ROSMAP;PIAMA	1.837162;1.468137;4.2931829;2.6532968;3.3994352;2.172571;-0.6508771;0.5844969	186;429;741;732;554;263;473;196	0.1354596;0.0707165;0.1567839;0.0984076;0.1436243;0.1337603;-0.0299963;0.0416939	0
3.39624e-09	cg10416593	22	50966147	ENSG00000130489	SCO2	22	50963432	-5.91113	CODAM;LLS_660Q;RS;LifeLines;NTR;LLS_Omni;ROSMAP;PIAMA	-1.1671405;-1.468137;-4.0718792;-2.6532968;-3.1849371;-1.5692854;-0.368774;-1.1425823	186;429;741;732;554;263;473;196	-0.0862346;-0.071065;-0.1486327;-0.0983493;-0.1350706;-0.0967094;-0.0173972;-0.0824391	0
3.39624e-09	cg17102747	6	30077004	ENSG00000230795	HLA-K	6	29895622	5.91103	CODAM;LLS_660Q;RS;LifeLines;NTR;LLS_Omni;-;PIAMA	-0.9901975;-0.9091232;-3.7682429;-3.4988236;-2.1651253;-2.5662637;-;-0.5009387	186;429;741;732;554;263;-;196	-0.072944;-0.0435695;-0.1377437;-0.1289254;-0.0924674;-0.1580988;-;-0.0360721	0
3.40037e-09	cg16958594	6	30882732	ENSG00000204528	PSORS1C3	6	31143594	-5.91102	CODAM;LLS_660Q;RS;LifeLines;NTR;LLS_Omni;-;-	0.7727644;3.9387607;1.7682686;2.8166043;2.3779717;2.8465033;-;-	186;429;741;732;554;263;-;-	0.0565931;0.1892527;0.0654804;0.1041824;0.101175;0.1746478;-;-	0
3.40037e-09	cg13106484	7	157692151	ENSG00000155093	PTPRN2	7	157856115	5.91093	CODAM;LLS_660Q;RS;LifeLines;NTR;LLS_Omni;ROSMAP;PIAMA	-1.2761744;-0.888442;-1.686495;-5.2345545;-4.866001;-2.8795551;1.2373942;0.306067	186;429;741;732;554;263;473;196	-0.094094;-0.0425976;-0.0619011;-0.1919446;-0.2050591;-0.1768216;0.0565801;0.0223654	0
3.40037e-09	cg07203767	2	242973697	ENSG00000237940	AC093642.3	2	242916130	-5.91081	CODAM;LLS_660Q;RS;LifeLines;NTR;LLS_Omni;-;PIAMA	-0.5827581;-4.3431838;-3.4103042;-1.7574608;-2.7808381;-2.3363536;-;0.8911829	186;429;741;732;554;263;-;196	-0.042941;-0.2076265;-0.1246339;-0.0646312;-0.1177545;-0.1438556;-;0.0639297	0
3.4045e-09	cg01046104	19	58095564	ENSG00000178229	ZNF543	19	57837010	-5.91061	CODAM;LLS_660Q;RS;LifeLines;NTR;LLS_Omni;ROSMAP;PIAMA	-2.4862164;-1.5096022;-5.3786237;-1.5678571;-3.2563908;-1.0178332;-0.1952231;-0.139108	186;429;741;732;554;263;473;196	-0.1822455;-0.0734485;-0.1964093;-0.0576333;-0.1376384;-0.0632832;-0.0089682;-0.0104844	0
3.40864e-09	cg09303847	6	27637278	ENSG00000112812	PRSS16	6	27219941	5.91077	CODAM;LLS_660Q;RS;LifeLines;NTR;LLS_Omni;ROSMAP;PIAMA	1.6314498;1.1160161;3.7131138;2.6532968;3.7578947;2.287182;0.6291719;-0.2921517	186;429;741;732;554;263;473;196	0.1196575;0.0539594;0.135674;0.0977423;0.1594516;0.1408943;0.0290686;-0.020593	0
3.41278e-09	cg17787876	1	156467081	ENSG00000132676	DAP3	1	155683277	-5.9106	CODAM;LLS_660Q;RS;LifeLines;NTR;LLS_Omni;ROSMAP;PIAMA	3.4555937;3.4311065;3.4378052;1.7574608;3.2087501;1.0178332;1.3243857;-1.9147699	186;429;741;732;554;263;473;196	0.2509686;0.1649514;0.1258231;0.0646754;0.1364661;0.0630948;0.0607364;-0.1373191	0
3.41278e-09	cg26034919	2	27665687	ENSG00000157992	KRTCAP3	2	27667290	-5.91047	CODAM;LLS_660Q;RS;LifeLines;NTR;LLS_Omni;ROSMAP;PIAMA	1.7685241;0.7437089;2.8065297;3.3074923;5.1332725;2.3199594;-0.7159986;0.3617329	186;429;741;732;554;263;473;196	0.1301168;0.035891;0.1027532;0.1224653;0.2155411;0.1430776;-0.0334721;0.0256632	0
3.41278e-09	cg13203804	19	58111791	ENSG00000105136	ZNF419	19	58002563	-5.91036	CODAM;LLS_660Q;RS;LifeLines;NTR;LLS_Omni;ROSMAP;PIAMA	-2.0710785;-4.2791668;-4.3485748;-2.00143;-2.4489844;-0.338978;0.3036891;-0.5287882	186;429;741;732;554;263;473;196	-0.1515805;-0.2046507;-0.1591936;-0.0736322;-0.1042182;-0.0211644;0.0141265;-0.0380017	0
3.41278e-09	cg05003175	14	107260846	ENSG00000211939	IGHV1-8	14	106539328	5.9103	CODAM;LLS_660Q;RS;LifeLines;NTR;LLS_Omni;-;-	-1.4263012;-3.1574518;-1.7137503;-3.3621323;-2.4726628;-2.3363536;-;-	186;429;741;732;554;263;-;-	-0.1051095;-0.1519364;-0.0626479;-0.124166;-0.1050537;-0.1443815;-;-	0
3.41693e-09	cg08163918	12	57628678	ENSG00000196531	NACA	12	57115812	5.91003	CODAM;LLS_660Q;RS;LifeLines;NTR;LLS_Omni;ROSMAP;PIAMA	-2.0986571;-0.3097957;-4.7370999;-2.1913518;-1.7402056;-3.1778667;-0.9548673;-1.1985206	186;429;741;732;554;263;473;196	-0.1540385;-0.0151245;-0.1734189;-0.0811345;-0.0737907;-0.1949599;-0.0437131;-0.085587	0
3.42108e-09	cg23732781	6	29595040	ENSG00000230795	HLA-K	6	29895622	5.91015	CODAM;LLS_660Q;RS;LifeLines;NTR;LLS_Omni;-;PIAMA	0.338709;3.1364368;4.5704179;2.4629546;0.5402044;4.0156768;-;-0.6680869	186;429;741;732;554;263;-;196	0.0254779;0.1511361;0.1674874;0.0913083;0.0229279;0.2452208;-;-0.0480346	0
3.42108e-09	cg18786623	6	29894026	ENSG00000204622	HLA-J	6	29976046	5.90996	CODAM;LLS_660Q;RS;LifeLines;NTR;LLS_Omni;-;PIAMA	-1.8096985;-2.3828771;-3.1904808;-5.1790074;-1.528079;-0.9369105;-;1.647193	186;429;741;732;554;263;-;196	-0.1331301;-0.1150107;-0.1173734;-0.1904121;-0.0653263;-0.0582631;-;0.117872	0
3.42523e-09	cg25935985	5	180072381	ENSG00000037280	FLT4	5	180052565	5.90984	CODAM;LLS_660Q;RS;LifeLines;NTR;LLS_Omni;ROSMAP;-	3.2287038;3.4521935;3.6580077;3.8274428;1.7402056;1.277059;-1.6944818;-	186;429;741;732;554;263;473;-	0.2349063;0.1661708;0.1339425;0.1411848;0.0736732;0.0794688;-0.0781553;-	0
3.42523e-09	cg08018572	16	1014568	ENSG00000260807	RP11-161M6.2	16	1028678	-5.90977	CODAM;LLS_660Q;RS;LifeLines;NTR;LLS_Omni;-;-	-2.8348421;-1.0125506;-4.6259494;-2.2999507;-1.834551;-1.6994035;-;-	186;429;741;732;554;263;-;-	-0.2067099;-0.0494985;-0.1693918;-0.0847728;-0.0781943;-0.1054179;-;-	0
3.42523e-09	cg12669395	6	30860842	ENSG00000235290	HLA-W	6	29925360	5.90972	CODAM;LLS_660Q;RS;LifeLines;NTR;LLS_Omni;-;-	-0.1761086;-3.6845153;-2.6422429;-3.1709803;-2.0469942;-2.0908072;-;-	186;429;741;732;554;263;-;-	-0.0131987;-0.1774412;-0.0972642;-0.11708;-0.0866903;-0.1290018;-;-	0
3.42939e-09	cg04497992	16	616236	ENSG00000090565	RAB11FIP3	16	524315	5.90946	CODAM;LLS_660Q;RS;LifeLines;NTR;LLS_Omni;ROSMAP;PIAMA	-1.1399002;-4.1087539;-2.0956147;-2.1370724;-4.4065417;-2.3363536;-0.6942904;1.3525053	186;429;741;732;554;263;473;196	-0.0837839;-0.1966378;-0.0765349;-0.0794821;-0.1858972;-0.1439053;-0.032131;0.0967133	0
3.43356e-09	cg00298065	19	58715553	ENSG00000166704	ZNF606	19	58501569	5.90949	CODAM;LLS_660Q;RS;LifeLines;NTR;LLS_Omni;ROSMAP;PIAMA	0.3929237;1.0953198;3.02582;3.3894601;2.8520548;3.0450914;1.7816649;-0.2921517	186;429;741;732;554;263;473;196	0.0294946;0.0529009;0.1106143;0.1251764;0.1208087;0.1872644;0.0824645;-0.0206654	0
3.43356e-09	cg25511667	6	33048708	ENSG00000223865	HLA-DPB1	6	33049340	5.90943	CODAM;LLS_660Q;RS;LifeLines;NTR;LLS_Omni;ROSMAP;PIAMA	3.1863162;3.2205264;5.3226676;2.1370724;0.2113607;0.4520094;1.3461384;-0.0834635	186;429;741;732;554;263;473;196	0.2318556;0.1545283;0.1938017;0.0792097;0.0090456;0.0278865;0.0622643;-0.0056983	0
3.44191e-09	cg14582763	19	52956659	ENSG00000197608	ZNF841	19	52583368	-5.90893	CODAM;LLS_660Q;RS;LifeLines;NTR;LLS_Omni;ROSMAP;PIAMA	-1.2352727;-2.0079699;-2.3414201;-5.0402827;-2.5200308;-0E0;-1.3678932;-0.403488	186;429;741;732;554;263;473;196	-0.090925;-0.0971594;-0.0861217;-0.1853499;-0.1071917;-0.0003768;-0.062752;-0.0291122	0
3.44191e-09	cg10458142	19	53073988	ENSG00000197497	ZNF665	19	53679552	-5.90887	CODAM;LLS_660Q;RS;LifeLines;-;LLS_Omni;ROSMAP;PIAMA	-2.4167985;-2.4037382;-3.5478627;-3.9371683;-;-1.6343245;0.3470785;-1.422579	186;429;741;732;-;263;473;196	-0.1771695;-0.115511;-0.1297741;-0.1454834;-;-0.1012109;0.0161518;-0.1022175	0
3.46286e-09	cg16655795	19	42897214	ENSG00000105352	CEACAM4	19	42129393	-5.90794	CODAM;LLS_660Q;RS;LifeLines;NTR;LLS_Omni;ROSMAP;PIAMA	-2.1262488;-3.0314343;-3.9061684;-2.6532968;-0.7986884;-1.293276;-1.0852298;-1.422579	186;429;741;732;554;263;473;196	-0.156281;-0.1456745;-0.1427052;-0.0984733;-0.034434;-0.0798027;-0.0503737;-0.1016038	0
3.46286e-09	cg21370522	6	31543243	ENSG00000232810	TNF	6	31544728	-5.90789	CODAM;LLS_660Q;RS;LifeLines;NTR;LLS_Omni;ROSMAP;PIAMA	-3.7269439;-2.5916576;-3.6304631;-2.2184964;-1.9761532;-1.9112055;0.4121666;-1.5207739	186;429;741;732;554;263;473;196	-0.2700772;-0.1249679;-0.1331722;-0.0818881;-0.0835745;-0.1177078;0.0190695;-0.1086197	0
3.46707e-09	cg09511427	19	51227426	ENSG00000105472	CLEC11A	19	51227780	-5.90763	CODAM;LLS_660Q;RS;LifeLines;NTR;LLS_Omni;ROSMAP;PIAMA	-0.60989;-2.8846274;-2.478101;-3.4714747;-3.5904575;-2.1398556;-1.4766989;1.9712328	186;429;741;732;554;263;473;196	-0.0447989;-0.1386048;-0.090878;-0.1278487;-0.1520185;-0.1318064;-0.0679685;0.1409744	0
3.47549e-09	cg08894588	16	58027917	ENSG00000135736	CCDC102A	16	57558300	-5.90735	CODAM;LLS_660Q;RS;LifeLines;NTR;LLS_Omni;ROSMAP;PIAMA	-2.4862164;-2.4454714;-2.9983929;-0.9726487;-5.2307079;0.5004612;-1.3461384;-1.1705479	186;429;741;732;554;263;473;196	-0.1819573;-0.1175239;-0.1095653;-0.0356686;-0.2197079;0.0306171;-0.061536;-0.0838701	0
3.47971e-09	cg22289837	8	86350254	ENSG00000104267	CA2	8	86384901	5.90729	CODAM;LLS_660Q;RS;LifeLines;NTR;LLS_Omni;ROSMAP;PIAMA	0.9494022;0.2891405;1.3596185;4.432184;2.3306481;3.4110129;0.9331454;3.3445559	186;429;741;732;554;263;473;196	0.0702081;0.0139011;0.0501492;0.1632858;0.0989639;0.2086275;0.0433111;0.2372367	0
3.47971e-09	cg27632493	6	29833193	ENSG00000229390	MICD	6	29939409	5.90709	CODAM;LLS_660Q;RS;LifeLines;NTR;LLS_Omni;-;-	-1.6177565;-2.4663437;-4.542663;-2.6805044;-0.5871928;-2.172571;-;-	186;429;741;732;554;263;-;-	-0.1186344;-0.1186691;-0.1660012;-0.0987278;-0.0245494;-0.1335708;-;-	0
3.47971e-09	cg05205074	14	107259904	ENSG00000211976	IGHV3-73	14	107211201	-5.90707	CODAM;LLS_660Q;RS;LifeLines;NTR;LLS_Omni;-;-	-3.0172277;-2.4663437;-4.0166175;-1.3513083;-1.8109606;-2.3199594;-;-	186;429;741;732;554;263;-;-	-0.2202707;-0.1185711;-0.146896;-0.0503513;-0.0767867;-0.1431753;-;-	0
3.47971e-09	cg08146323	19	57183094	ENSG00000105136	ZNF419	19	58002563	-5.90705	CODAM;LLS_660Q;RS;LifeLines;NTR;LLS_Omni;-;PIAMA	-1.8646369;-2.23695;-2.5601545;-3.0345898;-2.6622284;-0.9207304;-;-1.9853561	186;429;741;732;554;263;-;196	-0.1367803;-0.1080185;-0.0935734;-0.1115272;-0.1127352;-0.0569291;-;-0.142085	0
3.47971e-09	cg24713204	19	57019397	ENSG00000105136	ZNF419	19	58002563	-5.90702	CODAM;LLS_660Q;RS;LifeLines;NTR;LLS_Omni;ROSMAP;PIAMA	-1.0854401;-1.6548038;-2.9709705;-3.1982728;-4.1657523;0.6458596;-1.6291215;-0.9749281	186;429;741;732;554;263;473;196	-0.0803682;-0.0799397;-0.1086268;-0.1176037;-0.1756451;0.0395519;-0.0746412;-0.0695742	0
3.48817e-09	cg20059377	15	78369256	ENSG00000167202	TBC1D2B	15	78323222	-5.90682	CODAM;LLS_660Q;RS;LifeLines;NTR;LLS_Omni;ROSMAP;PIAMA	0.9494022;0.6403623;2.8339255;4.432184;2.5911118;0.1129816;1.5855604;2.3252914	186;429;741;732;554;263;473;196	0.0696675;0.0306535;0.1035958;0.1632517;0.110094;0.0066392;0.0733258;0.165546	0
3.49664e-09	cg11247343	6	31237800	ENSG00000225851	HLA-S	6	31349958	-5.90658	CODAM;LLS_660Q;RS;LifeLines;NTR;LLS_Omni;-;-	2.0435127;1.4059559;3.6580077;2.9800664;3.7818374;-0.4843099;-;-	186;429;741;732;554;263;-;-	0.1504814;0.0680441;0.1335296;0.1100585;0.1604978;-0.0296343;-;-	0
3.49664e-09	cg13531842	10	38383828	ENSG00000099251	HSD17B7P2	10	38656369	-5.90623	CODAM;LLS_660Q;RS;LifeLines;NTR;LLS_Omni;-;PIAMA	-2.3059267;-0.3511074;-2.7791381;-3.5809027;-2.8283116;-1.5692854;-;-1.830164	186;429;741;732;554;263;-;196	-0.1694838;-0.0165417;-0.1022268;-0.1315322;-0.1203037;-0.0971314;-;-0.1307343	0
3.50089e-09	cg17508302	1	161575740	ENSG00000203747	FCGR3A	1	161556233	5.90617	CODAM;LLS_660Q;RS;LifeLines;NTR;LLS_Omni;ROSMAP;PIAMA	-0.5691934;-1.8208997;-3.108129;-5.2067768;-2.4963449;-2.0091239;0.0650732;0.5566409	186;429;741;732;554;263;473;196	-0.0416404;-0.0875769;-0.113995;-0.1909692;-0.1058287;-0.1235137;0.0025792;0.039961	0
3.51366e-09	cg13337047	19	57683819	ENSG00000152454	ZNF256	19	58455622	-5.90556	CODAM;LLS_660Q;RS;LifeLines;NTR;LLS_Omni;ROSMAP;PIAMA	-1.9746535;-3.346812;-2.6696138;-3.6356496;-1.6930489;-1.1797967;-0.8462717;-0.5984263	186;429;741;732;554;263;473;196	-0.1446835;-0.1613627;-0.0975653;-0.1341193;-0.0720539;-0.072982;-0.0387231;-0.0431256	0
3.52219e-09	cg03232620	7	27197855	ENSG00000078399	HOXA9	7	27206085	5.9053	CODAM;LLS_660Q;RS;LifeLines;NTR;LLS_Omni;ROSMAP;-	3.2287038;1.8416738;4.5981801;3.3348097;1.6223329;1.5367802;-0.8028426;-	186;429;741;732;554;263;473;-	0.2354017;0.0892749;0.1683716;0.1228577;0.0686169;0.09514;-0.0372891;-	0
3.52219e-09	cg04635983	5	3602582	ENSG00000170561	IRX2	5	2749464	5.90529	-;-;-;-;-;-;ROSMAP;PIAMA	-;-;-;-;-;-;2.6781716;6.7495878	-;-;-;-;-;-;473;196	-;-;-;-;-;-;0.1228137;0.4584582	0
3.52219e-09	cg16340422	17	17110144	ENSG00000179598	PLD6	17	17106969	-5.9051	CODAM;LLS_660Q;RS;LifeLines;NTR;LLS_Omni;ROSMAP;PIAMA	-2.7090295;-2.4454714;-2.2867729;-4.5424831;-2.2360432;-0.3712698;0.7594183;-2.7245613	186;429;741;732;554;263;473;196	-0.1979652;-0.1180867;-0.0841952;-0.1667315;-0.0954509;-0.022968;0.0350915;-0.1942218	0
3.52219e-09	cg00514486	3	49837324	ENSG00000176095	IP6K1	3	49792851	5.9051	CODAM;LLS_660Q;RS;LifeLines;NTR;LLS_Omni;ROSMAP;PIAMA	-3.299456;-2.5080995;-5.0712789;-1.8387585;-2.9470719;1.0987942;-0.8679881;0.1530196	186;429;741;732;554;263;473;196	-0.2404253;-0.1206993;-0.1845361;-0.0681271;-0.1253242;0.0675006;-0.039626;0.0114753	0
3.52219e-09	cg10705236	19	57901769	ENSG00000256060	TRAPPC2P1	19	57875800	-5.90503	CODAM;LLS_660Q;RS;LifeLines;NTR;LLS_Omni;ROSMAP;PIAMA	-1.2625386;-3.6422241;-3.3828084;-3.4441312;-2.3779717;-0.8883741;0.1952231;-0.6402198	186;429;741;732;554;263;473;196	-0.0931242;-0.1746505;-0.1235909;-0.1271074;-0.1010182;-0.0545047;0.0085651;-0.0462877	0
3.52647e-09	cg17866373	1	228651377	ENSG00000181218	HIST3H2A	1	228645312	-5.90481	CODAM;LLS_660Q;RS;LifeLines;NTR;LLS_Omni;ROSMAP;PIAMA	-1.7548048;-2.424603;-2.0956147;-3.416793;-3.3040517;-1.5367802;-0.2386084;-1.5348109	186;429;741;732;554;263;473;196	-0.1293522;-0.1167412;-0.0772555;-0.1260249;-0.1397324;-0.0949966;-0.0111396;-0.1099591	0
3.53075e-09	cg07125725	7	99612749	ENSG00000146830	GIGYF1	7	100282100	5.90463	CODAM;LLS_660Q;RS;LifeLines;NTR;LLS_Omni;ROSMAP;PIAMA	-2.2782454;-2.612557;-5.518665;-3.416793;-1.7402056;-0.2098292;-0.5857643;2.2826915	186;429;741;732;554;263;473;196	-0.167226;-0.1257788;-0.2014669;-0.1264827;-0.0738535;-0.0126322;-0.0273781;0.1632613	0
3.53503e-09	cg00653460	3	101406244	ENSG00000244119	PDCL3P4	3	101431675	-5.90459	CODAM;LLS_660Q;RS;LifeLines;NTR;LLS_Omni;-;PIAMA	-2.3197727;-1.4059559;-3.5478627;-3.4988236;-2.685942;-1.39062;-;0.6402198	186;429;741;732;554;263;-;196	-0.169849;-0.067625;-0.1300174;-0.1290379;-0.1138817;-0.086478;-;0.0461696	0
3.53932e-09	cg16644494	22	50971577	ENSG00000130487	KLHDC7B	22	50987956	-5.90457	CODAM;LLS_660Q;RS;LifeLines;NTR;LLS_Omni;ROSMAP;PIAMA	2.8908762;0.9091232;4.0442452;2.7349318;2.4253098;1.3743909;0.368774;1.6612519	186;429;741;732;554;263;473;196	0.2107992;0.0437943;0.1479821;0.1008044;0.1025787;0.0852692;0.0169985;0.1189126	0
3.54362e-09	cg14359292	7	27170916	ENSG00000105997	HOXA3	7	27169001	-5.90435	CODAM;LLS_660Q;RS;LifeLines;NTR;LLS_Omni;ROSMAP;-	2.1400497;1.468137;3.4103042;2.871074;3.0659455;2.172571;0.2603016;-	186;429;741;732;554;263;473;-	0.1567172;0.070986;0.1249139;0.1060785;0.1302899;0.1337668;0.0122599;-	0
3.54792e-09	cg20183094	7	121950948	ENSG00000230316	FEZF1-AS1	7	121946921	-5.9039	-;-;-;-;-;-;-;PIAMA	-;-;-;-;-;-;-;-5.9039033	-;-;-;-;-;-;-;196	-;-;-;-;-;-;-;-0.4060751	0
3.55223e-09	cg00785112	22	46450035	ENSG00000231711	RP11-398F12.1	22	46438439	-5.90385	CODAM;LLS_660Q;RS;LifeLines;NTR;LLS_Omni;-;PIAMA	2.9750675;0.3511074;1.9046119;3.8274428;2.4963449;1.5042845;-;3.0262175	186;429;741;732;554;263;-;196	0.2173053;0.0174453;0.0703208;0.1411477;0.105555;0.0927;-;0.2146229	0
3.57383e-09	cg25299319	12	57559704	ENSG00000185482	STAC3	12	57641106	-5.90279	CODAM;LLS_660Q;RS;LifeLines;NTR;LLS_Omni;ROSMAP;PIAMA	-2.2920842;-1.9455868;-3.7406755;-2.7621517;-3.1849371;-1.4717978;-0.2819952;0.0139105	186;429;741;732;554;263;473;196	-0.168381;-0.0937495;-0.1368217;-0.1021843;-0.1351924;-0.0912722;-0.0131903;0.0009854	0
3.57817e-09	cg03998636	13	111210097	ENSG00000139832	RAB20	13	111194748	-5.90251	CODAM;LLS_660Q;RS;LifeLines;NTR;LLS_Omni;ROSMAP;PIAMA	-0.3658153;-2.6961952;-2.368749;-4.0469915;-3.5426692;-1.7971003;1.0417694;-2.0136119	186;429;741;732;554;263;473;196	-0.0266714;-0.1303222;-0.0867561;-0.1494242;-0.149673;-0.1109228;0.0475622;-0.1441008	0
3.57817e-09	cg03842822	5	177740130	ENSG00000169220	RGS14	5	176792220	5.90242	CODAM;LLS_660Q;RS;LifeLines;NTR;LLS_Omni;ROSMAP;PIAMA	-3.398738;-3.2205264;-4.2101451;-2.6260933;-1.1514098;-0.7266694;-0.7377079;0.055642	186;429;741;732;554;263;473;196	-0.2467665;-0.1548313;-0.1544768;-0.0973927;-0.048522;-0.0447266;-0.0340365;0.0035843	0
3.58251e-09	cg20880499	6	32815115	ENSG00000168394	TAP1	6	32817370	-5.90247	CODAM;LLS_660Q;RS;LifeLines;NTR;LLS_Omni;ROSMAP;PIAMA	3.0031695;1.0953198;3.7131138;0.6753371;3.1611291;2.2544187;0.4338638;3.5338957	186;429;741;732;554;263;473;196	0.218863;0.0529812;0.1360157;0.0252171;0.1338578;0.1385988;0.020093;0.250198	0
3.58686e-09	cg02579959	15	100890987	ENSG00000189419	RP11-168G16.1	15	100887550	-5.90229	CODAM;LLS_660Q;RS;LifeLines;NTR;LLS_Omni;-;PIAMA	0.338709;2.9894664;3.3553178;3.9371683;0.9397378;0.3712698;-;2.5816029	186;429;741;732;554;263;-;196	0.0254217;0.1440186;0.1232802;0.1453639;0.0396831;0.0233472;-;0.1837288	0
3.59121e-09	cg03225520	7	72437374	ENSG00000205578	POM121B	7	72711996	-5.90201	CODAM;LLS_660Q;RS;LifeLines;NTR;LLS_Omni;-;PIAMA	2.5835674;1.3852331;3.7958162;1.6491008;2.5200308;1.1797967;-;2.7388805	186;429;741;732;554;263;-;196	0.1892335;0.0670613;0.1392376;0.0610865;0.1071406;0.0730977;-;0.1950272	0
3.59121e-09	cg02806715	6	32920543	ENSG00000198502	HLA-DRB5	6	32491592	-5.90197	CODAM;LLS_660Q;RS;LifeLines;NTR;LLS_Omni;ROSMAP;PIAMA	-1.3580308;-3.1364368;-3.4653116;-2.9528116;-1.0808381;-1.293276;-1.3243857;-1.422579	186;429;741;732;554;263;473;196	-0.1002129;-0.1510815;-0.1274097;-0.108849;-0.0460621;-0.0801695;-0.0607747;-0.1020602	0
3.59121e-09	cg05439368	15	45028122	ENSG00000166710	B2M	15	45007375	-5.90183	CODAM;LLS_660Q;RS;LifeLines;NTR;LLS_Omni;ROSMAP;PIAMA	-1.1671405;-2.1744617;-2.8339255;-5.8198862;-1.6459024;-1.7482399;1.2591392;-1.254488	186;429;741;732;554;263;473;196	-0.0863236;-0.1052429;-0.1042393;-0.2130416;-0.0695433;-0.108051;0.057673;-0.0902174	0
3.59557e-09	cg22056094	5	140719986	ENSG00000253731	PCDHGA6	5	140823098	5.90184	CODAM;LLS_660Q;RS;LifeLines;NTR;LLS_Omni;ROSMAP;PIAMA	2.4862164;-0.5577025;2.3140947;2.5445065;1.2690643;1.5042845;6.244036;0.6123565	186;429;741;732;554;263;473;196	0.1821499;-0.027179;0.0847547;0.0943479;0.0544011;0.0927681;0.2824853;0.043667	0
3.59557e-09	cg11981868	6	32185930	ENSG00000198502	HLA-DRB5	6	32491592	-5.90178	CODAM;LLS_660Q;RS;LifeLines;NTR;LLS_Omni;-;PIAMA	-0.8678497;-3.9175401;-4.376281;-2.843837;-0.6576821;-2.172571;-;0.7935411	186;429;741;732;554;263;-;196	-0.0640247;-0.1875173;-0.1603464;-0.1054605;-0.0280494;-0.1342975;-;0.0573701	0
3.59557e-09	cg03185704	7	150020149	ENSG00000106526	ACTR3C	7	149980909	-5.9017	CODAM;LLS_660Q;RS;LifeLines;NTR;LLS_Omni;ROSMAP;PIAMA	-1.4263012;-1.4266808;-2.5327995;-2.6532968;-2.0706141;-0.6943424;-3.316324;-2.2117627	186;429;741;732;554;263;473;196	-0.1046874;-0.0694457;-0.0933464;-0.0981266;-0.0883127;-0.042934;-0.1524325;-0.1578464	0
3.6043e-09	cg27031754	5	54185964	ENSG00000145649	GZMA	5	54402278	-5.90153	CODAM;LLS_660Q;RS;LifeLines;NTR;LLS_Omni;ROSMAP;PIAMA	3.6553239;-0.6403623;3.3553178;3.1164098;2.9233109;1.8948962;0.7811299;1.7175132	186;429;741;732;554;263;473;196	0.2650243;-0.0313931;0.1225367;0.1152252;0.1235883;0.1173112;0.0356849;0.1230933	0
3.6043e-09	cg14905514	14	105998721	ENSG00000263751	AL122127.1	14	106324542	-5.90127	CODAM;LLS_660Q;RS;LifeLines;NTR;LLS_Omni;-;-	-4.3790678;-2.1536389;-4.0442452;-2.1913518;-0.6576821;-1.7808108;-;-	186;429;741;732;554;263;-;-	-0.3145316;-0.1036143;-0.1483639;-0.080621;-0.028255;-0.1095181;-;-	0
3.61305e-09	cg16295725	4	10459243	ENSG00000178163	ZNF518B	4	10450266	-5.90094	CODAM;LLS_660Q;RS;LifeLines;NTR;LLS_Omni;ROSMAP;PIAMA	-1.5356482;-2.717115;-4.2378177;-3.0345898;-0.0939365;-1.8459855;-2.5246862;0.6402198	186;429;741;732;554;263;473;196	-0.1127848;-0.1307807;-0.1545226;-0.1124604;-0.0036585;-0.1136253;-0.1156574;0.0461245	0
3.61305e-09	cg08926713	6	29723383	ENSG00000204681	GABBR1	6	29562579	5.90081	CODAM;LLS_660Q;RS;LifeLines;NTR;LLS_Omni;ROSMAP;PIAMA	-1.7136629;-2.0703805;-2.1229131;-3.7452111;-3.3278898;-1.48804;-1.4331702;0.4452485	186;429;741;732;554;263;473;196	-0.1261318;-0.0995201;-0.0776221;-0.1377777;-0.1413008;-0.0924672;-0.0661083;0.0322103	0
3.61743e-09	cg27665767	5	140764509	ENSG00000253305	PCDHGB6	5	140840158	5.90075	CODAM;LLS_660Q;RS;LifeLines;NTR;LLS_Omni;ROSMAP;PIAMA	-0.7727644;-1.3230773;-4.2101451;-2.5716982;-2.9708374;-1.8622862;-0.9548673;-0.695958	186;429;741;732;554;263;473;196	-0.0565731;-0.0643056;-0.1540105;-0.094722;-0.125786;-0.1151216;-0.0442593;-0.0504703	0
3.63061e-09	cg13599477	10	5488461	ENSG00000173848	NET1	10	5477470	-5.90018	CODAM;LLS_660Q;RS;LifeLines;NTR;LLS_Omni;ROSMAP;PIAMA	-0.8678497;-2.5707622;-4.9319019;-3.1982728;-2.0469942;-0.7590008;-1.3896501;1.703444	186;429;741;732;554;263;473;196	-0.063971;-0.1235753;-0.180327;-0.1181543;-0.0869713;-0.0471493;-0.0640102;0.1224219	0
3.63061e-09	cg03465320	6	32823054	ENSG00000168394	TAP1	6	32817370	-5.9001	CODAM;LLS_660Q;RS;LifeLines;NTR;LLS_Omni;ROSMAP;PIAMA	-1.4399617;-3.0944214;-3.6580077;-2.2184964;-1.4338621;-2.287182;-0.8028426;-1.5067393	186;429;741;732;554;263;473;196	-0.1062809;-0.1488133;-0.1341478;-0.081826;-0.0606264;-0.1413723;-0.0368284;-0.1077004	0
3.63061e-09	cg03382805	22	23905606	ENSG00000211663	IGLV3-19	22	23063369	-5.90006	CODAM;LLS_660Q;RS;LifeLines;NTR;LLS_Omni;-;-	-3.059432;-1.0746251;-5.4066146;-1.4324977;-2.2360432;-0.9530921;-;-	186;429;741;732;554;263;-;-	-0.2231681;-0.051892;-0.1969705;-0.0530067;-0.0954744;-0.0594466;-;-	0
3.63502e-09	cg06633438	19	6272182	ENSG00000267427	CTC-503J8.6	19	6211441	-5.89989	CODAM;LLS_660Q;RS;LifeLines;NTR;LLS_Omni;-;PIAMA	-1.8646369;-4.2152116;-1.8773377;-4.5700755;0.1174209;-2.2216694;-;-0.5566409	186;429;741;732;554;263;-;196	-0.1371933;-0.2016185;-0.0685283;-0.1684188;0.0050257;-0.1374795;-;-0.0395272	0
3.65268e-09	cg18856198	5	35617764	ENSG00000152582	SPEF2	5	35716329	-5.89916	CODAM;LLS_660Q;RS;LifeLines;NTR;LLS_Omni;ROSMAP;PIAMA	-1.3034519;-2.9055861;-5.6870064;-3.1982728;-1.1043603;-1.8948962;-0.1952231;1.9712328	186;429;741;732;554;263;473;196	-0.0956952;-0.139533;-0.2067783;-0.1177757;-0.0473212;-0.11654;-0.0086596;0.1405673	0
3.65711e-09	cg14967066	11	314317	ENSG00000185201	IFITM2	11	311451	-5.89918	CODAM;LLS_660Q;RS;LifeLines;NTR;LLS_Omni;ROSMAP;PIAMA	1.8921233;2.6752795;2.478101;3.8548652;4.3101445;1.7319585;-0.1301473;-1.9288811	186;429;741;732;554;263;473;196	0.138617;0.129441;0.0914621;0.1422731;0.1823078;0.1072251;-0.0057286;-0.1383894	0
3.65711e-09	cg00281977	10	135333925	ENSG00000225899	FRG2B	10	135438849	-5.89893	-;-;-;-;-;-;ROSMAP;-	-;-;-;-;-;-;-5.8989265;-	-;-;-;-;-;-;473;-	-;-;-;-;-;-;-0.2665349;-	0
3.65711e-09	cg21459919	1	17051416	ENSG00000215908	CROCCP2	1	16957964	-5.89887	CODAM;LLS_660Q;RS;LifeLines;NTR;LLS_Omni;-;PIAMA	-0.9765976;-2.5707622;-2.8065297;-1.2160328;-3.7100267;-1.277059;-;-3.1850729	186;429;741;732;554;263;-;196	-0.0724129;-0.1239074;-0.1026948;-0.04496;-0.1565205;-0.079306;-;-0.225865	0
3.65711e-09	cg27017580	14	105717062	ENSG00000211947	IGHV3-21	14	106691938	-5.89881	CODAM;LLS_660Q;RS;LifeLines;NTR;LLS_Omni;-;-	-3.1721975;-1.1574139;-5.7431927;-1.080803;-1.7637879;-1.4555579;-;-	186;429;741;732;554;263;-;-	-0.2311084;-0.0560071;-0.2086882;-0.0400437;-0.0754405;-0.090485;-;-	0
3.66155e-09	cg23887609	12	130822650	ENSG00000125207	PIWIL1	12	130839807	-5.89893	-;-;-;-;-;-;ROSMAP;-	-;-;-;-;-;-;5.8989265;-	-;-;-;-;-;-;473;-	-;-;-;-;-;-;0.2673858;-	0
3.66155e-09	cg26533311	6	27206935	ENSG00000112812	PRSS16	6	27219941	5.89891	CODAM;LLS_660Q;RS;LifeLines;NTR;LLS_Omni;ROSMAP;PIAMA	1.9884191;1.5510765;2.2594545;2.6260933;4.2379183;0.6135427;0.6074676;2.7102463	186;429;741;732;554;263;473;196	0.1455179;0.0754225;0.082638;0.0969155;0.1790858;0.0379038;0.0275678;0.1926566	0
3.66155e-09	cg02828687	21	45926082	ENSG00000175894	TSPEAR	21	46024635	5.89876	CODAM;LLS_660Q;RS;LifeLines;-;LLS_Omni;ROSMAP;-	-1.0310064;-1.6133056;-4.7093012;-3.2801799;-;-0.8398498;-1.6291215;-	186;429;741;732;-;263;473;-	-0.0755891;-0.0782892;-0.1720164;-0.1209681;-;-0.0518582;-0.0752711;-	0
3.66155e-09	cg10970349	1	1555420	ENSG00000227775	RP1-283E3.4	1	1662320	5.89872	CODAM;LLS_660Q;RS;LifeLines;NTR;LLS_Omni;-;PIAMA	-2.8628499;-3.0734209;-2.9161392;-0.8915484;-3.6382682;-2.7639516;-;0.5844969	186;429;741;732;554;263;-;196	-0.2090709;-0.1477452;-0.1067784;-0.0327423;-0.1540683;-0.1703302;-;0.0421405	0
3.66155e-09	cg01955025	14	91091758	ENSG00000119714	GPR68	14	91709572	-5.89866	CODAM;LLS_660Q;RS;LifeLines;NTR;LLS_Omni;ROSMAP;PIAMA	-1.4536244;-2.0079699;-3.5753907;-1.1078455;-4.189801;-0.3551236;-2.2182722;-0.8074862	186;429;741;732;554;263;473;196	-0.1070305;-0.0974585;-0.1308574;-0.0414039;-0.1767768;-0.0220883;-0.1022924;-0.0575958	0
3.66599e-09	cg20938085	5	140768206	ENSG00000253537	PCDHGA7	5	140827506	5.89868	CODAM;LLS_660Q;RS;LifeLines;NTR;LLS_Omni;ROSMAP;-	1.8921233;2.0495739;4.1271662;0.2700994;3.0897342;1.9764723;2.3057473;-	186;429;741;732;554;263;473;-	0.1389037;0.0993936;0.1511208;0.0096532;0.1305791;0.1215129;0.1063369;-	0
3.66599e-09	cg25784220	19	58609626	ENSG00000152454	ZNF256	19	58455622	-5.89865	CODAM;LLS_660Q;RS;LifeLines;NTR;LLS_Omni;ROSMAP;PIAMA	2.989116;3.1784717;5.4346141;1.5137066;2.4726628;2.1235029;-1.6944818;0.0973744	186;429;741;732;554;263;473;196	0.2175888;0.1529933;0.1983886;0.0559326;0.1054632;0.1308295;-0.0776049;0.0070844	0
3.67043e-09	cg07516196	6	30043978	ENSG00000204622	HLA-J	6	29976046	-5.89839	CODAM;LLS_660Q;RS;LifeLines;NTR;LLS_Omni;-;PIAMA	-0.7863443;-4.0237061;-4.653726;-3.1709803;-0.3757687;-1.7808108;-;1.1286021	186;429;741;732;554;263;-;196	-0.0580401;-0.1927331;-0.1696448;-0.1174613;-0.0157018;-0.1103755;-;0.0812967	0
3.67043e-09	cg15415136	19	38042442	ENSG00000267470	CTD-3064H18.6	19	38059032	-5.89831	CODAM;LLS_660Q;RS;LifeLines;NTR;LLS_Omni;-;PIAMA	-2.8208451;-0.6403623;-3.5203403;-3.0345898;-2.7333817;-0.9207304;-;-1.3945432	186;429;741;732;554;263;-;196	-0.206357;-0.0305815;-0.1292026;-0.1120907;-0.1156388;-0.0574199;-;-0.0999863	0
3.67043e-09	cg19190163	6	32810761	ENSG00000240065	PSMB9	6	32819637	-5.89826	CODAM;LLS_660Q;RS;LifeLines;NTR;LLS_Omni;ROSMAP;PIAMA	-1.5903774;-2.612557;-3.2179412;-2.2184964;-3.1135277;-1.3094949;-0.3253836;-1.9712328	186;429;741;732;554;263;473;196	-0.1170869;-0.1258301;-0.1176021;-0.0816419;-0.1317549;-0.0805826;-0.0146549;-0.1408074	0
3.67488e-09	cg13668618	19	58446769	ENSG00000268948	AC004017.1	19	58203998	-5.89832	CODAM;LLS_660Q;RS;LifeLines;NTR;LLS_Omni;-;-	2.6950723;2.2786259;3.8233953;1.6220172;2.4489844;1.7482399;-;-	186;429;741;732;554;263;-;-	0.1971221;0.1104593;0.1403865;0.059969;0.1038416;0.1081646;-;-	0
3.67488e-09	cg25395034	8	72753292	ENSG00000178860	MSC	8	72755243	-5.8982	CODAM;LLS_660Q;RS;LifeLines;NTR;LLS_Omni;ROSMAP;PIAMA	2.9469847;1.5096022;3.9337715;1.4324977;2.6385188;1.6994035;1.2373942;1.3384969	186;429;741;732;554;263;473;196	0.2153057;0.0734355;0.1440058;0.0532815;0.1118107;0.1050508;0.0573517;0.095904	0
3.67934e-09	cg03917473	17	38764268	ENSG00000126353	CCR7	17	38715872	-5.89807	CODAM;LLS_660Q;RS;LifeLines;NTR;LLS_Omni;ROSMAP;PIAMA	1.6040657;3.7691677;2.8065297;2.4357782;2.9233109;0.4843099;0.2169156;2.0701611	186;429;741;732;554;263;473;196	0.1177434;0.1806001;0.103012;0.0904101;0.124296;0.0301081;0.009565;0.147545	0
3.67934e-09	cg22729539	12	122519095	ENSG00000110987	BCL7A	12	122478638	5.89792	CODAM;LLS_660Q;RS;LifeLines;NTR;LLS_Omni;ROSMAP;PIAMA	-2.2229256;-2.5289832;-4.1548194;-2.2999507;-2.7808381;-1.6343245;-0.021691;-0.1530196	186;429;741;732;554;263;473;196	-0.1630751;-0.1218859;-0.1521958;-0.0851747;-0.1177673;-0.1008283;-0.0008024;-0.0110685	0
3.6838e-09	cg01735357	20	61732491	ENSG00000231133	HAR1B	20	61730390	5.89777	CODAM;LLS_660Q;RS;LifeLines;NTR;LLS_Omni;-;-	-2.3751936;-2.4454714;-1.8227976;-4.2119157;-2.0469942;-1.4230846;-;-	186;429;741;732;554;263;-;-	-0.1742872;-0.1180505;-0.0665687;-0.1552157;-0.0865651;-0.0875507;-;-	0
3.68827e-09	cg09577391	19	58515022	ENSG00000268948	AC004017.1	19	58203998	-5.89771	CODAM;LLS_660Q;RS;LifeLines;NTR;LLS_Omni;-;-	2.8768607;1.4474078;2.2321395;3.5535375;2.8283116;1.5530316;-;-	186;429;741;732;554;263;-;-	0.2103025;0.0695885;0.0815666;0.130507;0.1202066;0.096349;-;-	0
3.68827e-09	cg03281139	19	3451159	ENSG00000176533	GNG7	19	2606962	5.89759	CODAM;LLS_660Q;RS;LifeLines;NTR;LLS_Omni;ROSMAP;PIAMA	-2.989116;-2.4454714;-3.7131138;-1.7574608;-1.7637879;-4.3893323;0.0433821;-0.055642	186;429;741;732;554;263;473;196	-0.2182456;-0.1180364;-0.1362616;-0.0646121;-0.0751155;-0.2673527;0.0015563;-0.0041698	0
3.69274e-09	cg12016437	4	10459187	ENSG00000178163	ZNF518B	4	10450266	-5.89738	CODAM;LLS_660Q;RS;LifeLines;NTR;LLS_Omni;ROSMAP;PIAMA	-1.3853326;-1.2195237;-3.6580077;-2.9255613;-1.5987658;-2.4019665;-0.8897059;-2.4105904	186;429;741;732;554;263;473;196	-0.1016245;-0.0590796;-0.1335998;-0.1079253;-0.0684511;-0.1475865;-0.0413843;-0.1721653	0
3.69274e-09	cg06032337	6	29648492	ENSG00000204616	TRIM31	6	30075778	5.89728	CODAM;LLS_660Q;RS;LifeLines;NTR;LLS_Omni;-;-	-0.9358066;-1.6963121;-2.8065297;-3.0618585;-2.9470719;-2.5498164;-;-	186;429;741;732;554;263;-;-	-0.0685662;-0.0822536;-0.1028745;-0.1130793;-0.1246502;-0.1572732;-;-	0
3.70619e-09	cg21907914	19	53757653	ENSG00000197928	ZNF677	19	53744864	-5.89665	CODAM;LLS_660Q;RS;LifeLines;NTR;LLS_Omni;ROSMAP;PIAMA	-2.1124513;-1.2402306;-3.9061684;-2.4901348;-2.8045727;-1.5530316;-1.5855604;0.0973744	186;429;741;732;554;263;473;196	-0.155315;-0.0597254;-0.1429835;-0.0919366;-0.1186617;-0.0956025;-0.0727667;0.006884	0
3.71068e-09	cg11680826	19	37710070	ENSG00000232677	LINC00665	19	36813294	-5.89647	CODAM;LLS_660Q;RS;LifeLines;NTR;LLS_Omni;-;PIAMA	-1.9471314;-1.9663782;-3.6580077;-1.6220172;-2.8045727;-1.6018;-;-1.830164	186;429;741;732;554;263;-;196	-0.1432934;-0.0949774;-0.1335501;-0.0604044;-0.1189702;-0.0985203;-;-0.1309329	0
3.71518e-09	cg00377497	8	27167134	ENSG00000092964	DPYSL2	8	26443742	-5.89653	CODAM;LLS_660Q;RS;LifeLines;NTR;LLS_Omni;ROSMAP;PIAMA	3.6982772;2.0911903;4.5704179;2.0285522;3.2087501;0.3712698;-0.0867644;-0.0139105	186;429;741;732;554;263;473;196	0.2680138;0.1013107;0.1669451;0.0750839;0.1358536;0.0228571;-0.0044021;-0.0014909	0
3.71518e-09	cg03782043	6	30044182	ENSG00000204616	TRIM31	6	30075778	5.89633	CODAM;LLS_660Q;RS;LifeLines;NTR;LLS_Omni;ROSMAP;PIAMA	-1.563008;-4.0024602;-1.7410081;-1.7032757;-3.0897342;-2.7639516;-0.8245565;-1.3805285	186;429;741;732;554;263;473;196	-0.1148782;-0.1917519;-0.0636454;-0.0626915;-0.1307991;-0.1700448;-0.0381176;-0.0985313	0
3.71518e-09	cg27593250	6	30859960	ENSG00000214894	LINC00243	6	30782433	5.89624	CODAM;LLS_660Q;RS;LifeLines;NTR;LLS_Omni;-;-	-1.9058709;-1.3645124;-2.3414201;-3.3894601;-3.3994352;-1.7319585;-;-	186;429;741;732;554;263;-;-	-0.1402715;-0.0664021;-0.0863605;-0.1246058;-0.1437027;-0.1067581;-;-	0
3.71968e-09	cg10436631	17	96457	ENSG00000181031	RPH3AL	17	149169	5.89601	CODAM;LLS_660Q;RS;LifeLines;NTR;LLS_Omni;ROSMAP;PIAMA	-1.7136629;-1.8208997;-4.9319019;-1.2701372;-1.6930489;-1.1635927;-0.5857643;-3.6655539	186;429;741;732;554;263;473;196	-0.126435;-0.0883439;-0.1803062;-0.0472224;-0.0722259;-0.0718811;-0.0268473;-0.2589328	0
3.7287e-09	cg07468289	6	30030034	ENSG00000181126	HLA-V	6	29762159	-5.89595	CODAM;LLS_660Q;RS;LifeLines;NTR;LLS_Omni;-;PIAMA	3.07351;3.2415612;5.155001;-0.5402393;2.2124005;2.4019665;-;0.1808435	186;429;741;732;554;263;-;196	0.2243242;0.1557887;0.1877219;-0.0197291;0.0940836;0.1479067;-;0.0134618	0
3.7287e-09	cg00848392	6	31734425	ENSG00000229391	HLA-DRB6	6	32524144	-5.89564	CODAM;LLS_660Q;RS;LifeLines;NTR;LLS_Omni;-;PIAMA	-3.1016811;-2.8427232;-1.223511;-2.8983154;-4.4306583;-1.7808108;-;1.2684846	186;429;741;732;554;263;-;196	-0.2255366;-0.1370598;-0.0450273;-0.1074328;-0.1867657;-0.1103201;-;0.0909303	0
3.73322e-09	cg20669049	19	55573548	ENSG00000267265	CTC-550B14.7	19	55538507	-5.89576	CODAM;LLS_660Q;RS;LifeLines;NTR;LLS_Omni;-;PIAMA	1.7410881;4.066217;4.376281;2.0285522;2.3543081;-0.4035638;-;-0.1808435	186;429;741;732;554;263;-;196	0.1280754;0.1952146;0.1598355;0.0745521;0.1004468;-0.024664;-;-0.0131907	0
3.73322e-09	cg23752348	6	30042113	ENSG00000204618	RNF39	6	30040853	5.89542	CODAM;LLS_660Q;RS;LifeLines;NTR;LLS_Omni;ROSMAP;PIAMA	-1.2761744;-3.6633668;-4.8483695;-1.9200811;-1.6930489;-3.2776601;0.1084558;1.1006468	186;429;741;732;554;263;473;196	-0.0941914;-0.1759429;-0.1766705;-0.0709923;-0.0723252;-0.2010434;0.0049622;0.0786734	0
3.73775e-09	cg23029635	19	57904278	ENSG00000181894	ZNF329	19	58652048	5.89521	CODAM;LLS_660Q;RS;LifeLines;NTR;LLS_Omni;ROSMAP;PIAMA	-0.3116048;-1.7170701;-4.2931829;-4.3770763;-2.5911118;-2.0417877;0.2603016;0.7935411	186;429;741;732;554;263;473;196	-0.0225235;-0.0830374;-0.1568123;-0.160976;-0.1097001;-0.1256807;0.0122361;0.0572179	0
3.74228e-09	cg24378136	6	30042180	ENSG00000204632	HLA-G	6	29796823	5.89529	CODAM;LLS_660Q;RS;LifeLines;NTR;LLS_Omni;ROSMAP;PIAMA	0.2303028;1.8832304;4.1548194;2.5988938;2.1414927;2.796959;1.3678932;0.0973744	186;429;741;732;554;263;473;196	0.0171487;0.0913462;0.1524236;0.0960183;0.0909886;0.1716821;0.0628572;0.0070263	0
3.74681e-09	cg03478448	16	56945759	ENSG00000102900	NUP93	16	56822404	-5.89506	CODAM;LLS_660Q;RS;LifeLines;NTR;LLS_Omni;ROSMAP;PIAMA	0.7591856;1.1160161;4.265497;4.0195264;3.2087501;0.338978;0.6725832;-0.1112854	186;429;741;732;554;263;473;196	0.0556577;0.0539351;0.1555934;0.1476615;0.1355509;0.021176;0.0311067;-0.0082916	0
3.74681e-09	cg02282626	6	30227387	ENSG00000204632	HLA-G	6	29796823	5.89496	CODAM;LLS_660Q;RS;LifeLines;-;LLS_Omni;-;PIAMA	-1.6451456;-2.3828771;-2.8887302;-3.8274428;-;-2.1071534;-;-0.6680869	186;429;741;732;-;263;-;196	-0.120987;-0.1148192;-0.1062069;-0.141327;-;-0.1304843;-;-0.0480381	0
3.75135e-09	cg02940165	19	57149587	ENSG00000198046	ZNF667	19	56970064	-5.89488	CODAM;LLS_660Q;RS;LifeLines;NTR;LLS_Omni;ROSMAP;-	2.9750675;0.8677621;3.5753907;2.3271091;2.8758024;1.2446307;1.6509057;-	186;429;741;732;554;263;473;-	0.2168019;0.0417069;0.131246;0.0861243;0.1223749;0.077417;0.0755977;-	0
3.75135e-09	cg16505764	5	140763230	ENSG00000253731	PCDHGA6	5	140823098	5.89475	CODAM;LLS_660Q;RS;LifeLines;NTR;LLS_Omni;ROSMAP;PIAMA	-1.1807634;0.1239124;-3.1630254;-0.6483156;-3.9496042;-0.5166132;-5.5104959;-1.0028547	186;429;741;732;554;263;473;196	-0.0870446;0.0055473;-0.1161469;-0.0236834;-0.1665569;-0.032199;-0.2502097;-0.071538	0
3.7559e-09	cg27154651	6	30796233	ENSG00000204520	MICA	6	31377224	-5.89444	CODAM;LLS_660Q;RS;LifeLines;NTR;LLS_Omni;ROSMAP;PIAMA	-0.9765976;-0.4750562;-4.182479;-3.8000264;-2.2596892;-2.5333731;-0.8679881;0.0417314	186;429;741;732;554;263;473;196	-0.0724981;-0.0226452;-0.1532301;-0.13974;-0.0964711;-0.1555474;-0.0395567;0.0031305	0
3.76957e-09	cg07450021	16	85097175	ENSG00000153786	ZDHHC7	16	85026464	-5.89419	CODAM;LLS_660Q;RS;LifeLines;NTR;LLS_Omni;ROSMAP;PIAMA	2.8488437;1.3852331;5.3226676;1.9743107;0.5871928;2.418379;0.4338638;1.7175132	186;429;741;732;554;263;473;196	0.2075273;0.0665391;0.1939767;0.0734018;0.0247391;0.1489453;0.0204137;0.1227044	0
3.76957e-09	cg08491487	6	30039154	ENSG00000066379	ZNRD1	6	30029681	5.89403	CODAM;LLS_660Q;RS;LifeLines;NTR;LLS_Omni;ROSMAP;PIAMA	-0.0135462;3.7268297;6.7043557;1.1889833;0.4697278;3.3776424;-0.021691;-0.3338989	186;429;741;732;554;263;473;196	-0.0010592;0.1787267;0.2429433;0.0437926;0.0203031;0.2069262;-0.0008419;-0.0238069	0
3.77414e-09	cg00933538	6	32121495	ENSG00000204301	NOTCH4	6	32177232	-5.89372	CODAM;LLS_660Q;RS;LifeLines;NTR;LLS_Omni;ROSMAP;PIAMA	-0.7999255;-1.8624507;-6.4204298;-0.7834333;-1.6223329;-1.3419388;-2.4808686;0.5009387	186;429;741;732;554;263;473;196	-0.0587641;-0.0897977;-0.2333773;-0.0288884;-0.0690826;-0.0834477;-0.1141899;0.0355899	0
3.77871e-09	cg05497253	5	77830489	ENSG00000145685	LHFPL2	5	77923441	-5.89374	CODAM;LLS_660Q;RS;LifeLines;NTR;LLS_Omni;ROSMAP;PIAMA	2.5418214;2.2786259;5.2667453;2.9528116;3.1611291;1.3094949;-2.4589655;0.3617329	186;429;741;732;554;263;473;196	0.1861663;0.1100166;0.1915775;0.1086392;0.1343915;0.0808643;-0.1130277;0.0259618	0
3.77871e-09	cg02286081	6	33043817	ENSG00000204257	HLA-DMA	6	32926630	-5.89352	CODAM;LLS_660Q;RS;LifeLines;NTR;LLS_Omni;ROSMAP;PIAMA	-0.9358066;-2.5916576;-1.6592423;-4.1019406;-2.3069916;-0.4681593;-2.2401358;-1.3665159	186;429;741;732;554;263;473;196	-0.0694194;-0.1252566;-0.0609644;-0.1509277;-0.0977912;-0.0291815;-0.103057;-0.0979703	0
3.78329e-09	cg21075986	14	106666673	ENSG00000211937	IGHV2-5	14	106494366	-5.89339	CODAM;LLS_660Q;RS;LifeLines;NTR;LLS_Omni;-;-	-1.3853326;-3.8963257;-2.6422429;-2.2999507;-1.9997638;-2.2707986;-;-	186;429;741;732;554;263;-;-	-0.1022542;-0.1874944;-0.0965975;-0.084907;-0.0852182;-0.1399237;-;-	0
3.78787e-09	cg24834889	19	37825430	ENSG00000186020	ZNF529	19	37060927	-5.89328	CODAM;LLS_660Q;RS;LifeLines;NTR;LLS_Omni;ROSMAP;PIAMA	0.5963236;2.3411659;3.300352;2.6532968;4.2138563;2.7309615;-0.0650732;-0.5705685	186;429;741;732;554;263;473;196	0.043664;0.1131702;0.1211428;0.0975406;0.1780921;0.1682498;-0.0027282;-0.0410339	0
3.78787e-09	cg21826978	6	32823564	ENSG00000204264	PSMB8	6	32810487	-5.89323	CODAM;LLS_660Q;RS;LifeLines;NTR;LLS_Omni;-;PIAMA	1.0174019;1.8832304;4.653726;1.594936;2.5437205;0.3228328;-;2.8823178	186;429;741;732;554;263;-;196	0.0751924;0.0907354;0.1696675;0.0590793;0.1077276;0.02008;-;0.2045467	0
3.78787e-09	cg15898840	7	45960810	ENSG00000146674	IGFBP3	7	45956711	-5.89309	CODAM;LLS_660Q;RS;LifeLines;NTR;LLS_Omni;ROSMAP;PIAMA	-1.2625386;-0.7643815;-4.5149151;-2.00143;-4.1417101;-1.4068512;-1.1504327;0.2225815	186;429;741;732;554;263;473;196	-0.0931241;-0.0365131;-0.1645545;-0.0736642;-0.1751959;-0.087001;-0.0528085;0.0164259	0
3.79246e-09	cg08170911	3	53202348	ENSG00000010327	STAB1	3	52543932	5.89302	CODAM;LLS_660Q;RS;LifeLines;NTR;LLS_Omni;ROSMAP;PIAMA	2.0435127;1.0746251;2.8887302;4.1294247;1.5752012;1.1797967;1.956163;0.9330492	186;429;741;732;554;263;473;196	0.1503922;0.0521255;0.1056691;0.151741;0.0673672;0.0730431;0.09014;0.06662	0
3.80166e-09	cg08862499	17	44271445	ENSG00000185829	ARL17A	17	44625578	-5.89262	CODAM;LLS_660Q;RS;LifeLines;NTR;LLS_Omni;ROSMAP;PIAMA	0.7048817;2.6961952;2.1502148;4.3770763;1.6694744;1.9764723;1.5202366;0.389569	186;429;741;732;554;263;473;196	0.0516509;0.1300934;0.0789562;0.1612749;0.0706953;0.121635;0.0701008;0.0282585	0
3.80626e-09	cg24131359	12	69346970	ENSG00000090382	LYZ	12	69745067	5.89255	CODAM;LLS_660Q;RS;LifeLines;NTR;LLS_Omni;ROSMAP;PIAMA	3.2569886;2.1744617;1.9864521;4.0195264;3.0183821;1.7971003;-0.4121666;0.6262877	186;429;741;732;554;263;473;196	0.2370178;0.1053036;0.0726879;0.1482518;0.1283159;0.1110986;-0.0192801;0.0451087	0
3.80626e-09	cg22365276	15	60688598	ENSG00000182718	ANXA2	15	60667207	-5.89253	CODAM;LLS_660Q;RS;LifeLines;NTR;LLS_Omni;ROSMAP;PIAMA	3.299456;2.1744617;5.2667453;2.871074;2.8520548;1.2608439;-1.0634988;-1.6612519	186;429;741;732;554;263;473;196	0.2404077;0.1050989;0.1922583;0.1055781;0.1207046;0.0779797;-0.0494705;-0.1188106	0
3.80626e-09	cg07905808	6	30297413	ENSG00000204568	MRPS18B	6	30589829	5.89247	CODAM;LLS_660Q;RS;LifeLines;NTR;LLS_Omni;ROSMAP;PIAMA	2.5279142;1.5718171;5.0991782;3.4441312;1.6223329;2.0091239;0.0650732;-1.3525053	186;429;741;732;554;263;473;196	0.1853578;0.0763837;0.1859213;0.1269411;0.068801;0.1235704;0.0031293;-0.0974878	0
3.80626e-09	cg18909389	6	31701086	ENSG00000198502	HLA-DRB5	6	32491592	5.89239	CODAM;LLS_660Q;RS;LifeLines;NTR;LLS_Omni;ROSMAP;PIAMA	0.6777362;-3.0314343;-3.9337715;-3.1164098;-3.8537012;-1.7482399;0.6291719;-0.139108	186;429;741;732;554;263;473;196	0.0500067;-0.1455751;-0.1442847;-0.1146657;-0.1634908;-0.108251;0.0289434;-0.0101652	0
3.80626e-09	cg00468125	10	134046042	ENSG00000165752	STK32C	10	134083173	5.89236	CODAM;LLS_660Q;RS;LifeLines;NTR;LLS_Omni;ROSMAP;PIAMA	-2.4029264;-0.6403623;-5.0712789;-2.9528116;-1.3867667;-2.5991703;-1.0417694;0.6541528	186;429;741;732;554;263;473;196	-0.1755865;-0.0307711;-0.1852138;-0.1093613;-0.0591299;-0.1601907;-0.04831;0.0471582	0
3.81088e-09	cg19846096	12	133049164	ENSG00000269676	AC079031.1	12	133050030	-5.89231	CODAM;LLS_660Q;RS;LifeLines;NTR;LLS_Omni;-;-	2.4306743;2.5289832;3.4378052;3.6904189;0.9397378;1.0178332;-;-	186;429;741;732;554;263;-;-	0.1776654;0.1220413;0.1257996;0.1361941;0.0399651;0.0628372;-;-	0
3.82011e-09	cg19692584	10	96161913	ENSG00000108239	TBC1D12	10	96228974	-5.89182	CODAM;LLS_660Q;RS;LifeLines;NTR;LLS_Omni;ROSMAP;PIAMA	0E0;2.8427232;4.0166175;2.8983154;1.9761532;2.5169337;-0.021691;1.3384969	186;429;741;732;554;263;473;196	0.0001768;0.1368686;0.1470418;0.1074883;0.0835699;0.1548087;-0.0005577;0.0961052	0
3.82011e-09	cg09423413	6	30104730	ENSG00000229390	MICD	6	29939409	-5.89179	CODAM;LLS_660Q;RS;LifeLines;NTR;LLS_Omni;-;-	0.5285046;-3.3678777;-5.4906392;-1.7845573;-0.8456997;-2.3035689;-;-	186;429;741;732;554;263;-;-	0.039201;-0.1619293;-0.2002174;-0.0664572;-0.0364384;-0.1424757;-;-	0
3.82011e-09	cg06736444	16	2801817	ENSG00000103355	PRSS33	16	2835951	-5.89165	CODAM;LLS_660Q;RS;LifeLines;NTR;LLS_Omni;ROSMAP;-	-2.5279142;-2.6543679;-4.8205408;0.6483156;-3.3755815;-2.2052999;-1.1069624;-	186;429;741;732;554;263;473;-	-0.185097;-0.1278309;-0.1763229;0.0240997;-0.1428477;-0.1358107;-0.0511714;-	0
3.82474e-09	cg22028727	6	30796267	ENSG00000137312	FLOT1	6	30702998	-5.89151	CODAM;LLS_660Q;RS;LifeLines;NTR;LLS_Omni;-;PIAMA	-0.2167538;-1.6340535;-4.376281;-2.9528116;-2.401639;-1.6505904;-;-0.6402198	186;429;741;732;554;263;-;196	-0.0158084;-0.0785113;-0.159831;-0.1090413;-0.1021182;-0.1018551;-;-0.0460097	0
3.82474e-09	cg08984202	6	30421625	ENSG00000214894	LINC00243	6	30782433	5.89146	CODAM;LLS_660Q;RS;LifeLines;NTR;LLS_Omni;-;-	-0.9222125;-3.3257515;-4.2378177;-3.2528726;-0.8221934;-0.8236776;-;-	186;429;741;732;554;263;-;-	-0.0680861;-0.1597062;-0.1550668;-0.1197628;-0.035309;-0.0507611;-;-	0
3.82937e-09	cg06473288	6	32820078	ENSG00000204264	PSMB8	6	32810487	-5.89125	CODAM;LLS_660Q;RS;LifeLines;NTR;LLS_Omni;ROSMAP;PIAMA	-0.664165;-1.5718171;-4.182479;-3.5535375;-3.1611291;-1.1960025;0.911425;-1.9006617	186;429;741;732;554;263;473;196	-0.0490629;-0.07612;-0.1528879;-0.1307094;-0.1339195;-0.0742299;0.0418027;-0.1364744	0
3.8433e-09	cg17155115	19	58000383	ENSG00000179909	ZNF154	19	58214657	-5.89069	CODAM;LLS_660Q;RS;LifeLines;NTR;LLS_Omni;ROSMAP;-	-2.6114185;-1.2609394;-2.6696138;-4.0469915;-2.9946075;-0.532766;-0.8897059;-	186;429;741;732;554;263;473;-	-0.1906826;-0.0614537;-0.0981459;-0.1494075;-0.1269687;-0.0329802;-0.0406877;-	0
3.84796e-09	cg24066843	5	140724744	ENSG00000253846	PCDHGA10	5	140842644	5.89053	CODAM;LLS_660Q;RS;LifeLines;NTR;LLS_Omni;ROSMAP;PIAMA	-0.7727644;-0.5163778;-2.5875133;-3.3894601;-1.7873729;-2.9126251;-2.96376;-1.0726982	186;429;741;732;554;263;473;196	-0.0570139;-0.0252901;-0.0951399;-0.1247474;-0.0755536;-0.1786532;-0.1364027;-0.077115	0
3.84796e-09	cg02435538	7	75507361	ENSG00000189077	TMEM120A	7	75620066	5.89042	CODAM;LLS_660Q;RS;LifeLines;NTR;LLS_Omni;ROSMAP;PIAMA	-1.0990526;-1.7793598;-5.2387968;-2.4086055;-2.4489844;0.0645604;-1.1504327;-0.7795973	186;429;741;732;554;263;473;196	-0.0806391;-0.0864021;-0.1907972;-0.0886496;-0.1037267;0.0042828;-0.0526101;-0.0559538	0
3.85729e-09	cg15236528	17	79283038	ENSG00000185168	LINC00482	17	79280309	-5.89006	CODAM;LLS_660Q;RS;LifeLines;NTR;LLS_Omni;-;PIAMA	-1.194388;-2.5498707;-2.4507575;-5.624339;0.0704523;-0.9530921;-;-1.872454	186;429;741;732;554;263;-;196	-0.0883329;-0.1234067;-0.0898855;-0.2056081;0.002539;-0.0589827;-;-0.1336134	0
3.86663e-09	cg05767159	7	27231180	ENSG00000105991	HOXA1	7	27134113	5.88989	CODAM;LLS_660Q;RS;LifeLines;NTR;LLS_Omni;ROSMAP;-	1.494626;2.0079699;3.4378052;2.3542709;3.5665606;2.2380423;0.1301473;-	186;429;741;732;554;263;473;-	0.1097031;0.0969221;0.1255274;0.0869134;0.1507065;0.138185;0.0060369;-	0
3.86663e-09	cg25623459	11	1861320	ENSG00000064201	TSPAN32	11	2331328	-5.88973	CODAM;LLS_660Q;RS;LifeLines;NTR;LLS_Omni;ROSMAP;PIAMA	-2.0159597;-2.424603;-3.300352;-1.4324977;-3.3994352;-2.8134693;-0.4338638;-0.7656546	186;429;741;732;554;263;473;196	-0.1481685;-0.1166345;-0.1210211;-0.0530995;-0.1444803;-0.1730417;-0.0204359;-0.0545995	0
3.87131e-09	cg08188890	19	52901295	ENSG00000161551	ZNF577	19	52376629	-5.88944	CODAM;LLS_660Q;RS;LifeLines;NTR;LLS_Omni;ROSMAP;PIAMA	-3.2287038;-1.6340535;-5.4626223;-2.1370724;-2.7096598;-2.2216694;0.2169156;1.9571125	186;429;741;732;554;263;473;196	-0.2351896;-0.0788741;-0.1988858;-0.0791146;-0.1154655;-0.1373925;0.0096769;0.1395226	0
3.876e-09	cg19186380	12	54427005	ENSG00000250654	RP11-834C11.7	12	54473154	-5.88938	CODAM;LLS_660Q;RS;LifeLines;NTR;LLS_Omni;-;-	-1.960891;-2.2577862;-4.376281;-3.3621323;-1.2926008;-0.2098292;-;-	186;429;741;732;554;263;-;-	-0.1440305;-0.1093279;-0.1598802;-0.1240673;-0.0551513;-0.0127595;-;-	0
3.876e-09	cg08146323	19	57183094	ENSG00000171649	ZIK1	19	58097484	-5.88933	CODAM;LLS_660Q;RS;LifeLines;NTR;LLS_Omni;-;PIAMA	-0.8950284;-0.9711753;-2.9983929;-3.5261778;-3.2802187;-1.0825988;-;-1.703444	186;429;741;732;554;263;-;196	-0.0661376;-0.0466686;-0.1095883;-0.1296764;-0.1390549;-0.0670632;-;-0.1221657	0
3.8807e-09	cg09674170	16	3062358	ENSG00000213937	CLDN9	16	3063481	5.88927	CODAM;LLS_660Q;RS;LifeLines;NTR;LLS_Omni;ROSMAP;PIAMA	2.0848662;1.468137;2.9161392;2.1913518;2.7096598;1.3419388;2.9857594;0.2921517	186;429;741;732;554;263;473;196	0.152671;0.0710548;0.107082;0.081034;0.1153082;0.0829154;0.1371467;0.0213196	0
3.8807e-09	cg02797195	21	43185698	ENSG00000183421	RIPK4	21	43173397	5.88904	CODAM;LLS_660Q;RS;LifeLines;NTR;LLS_Omni;ROSMAP;PIAMA	-2.3336224;-0.4337374;-3.2179412;-3.9920675;-3.2087501;-1.8133926;-0.4121666;-0.1251966	186;429;741;732;554;263;473;196	-0.1709258;-0.0206294;-0.1178858;-0.1468186;-0.1357679;-0.1115763;-0.0191434;-0.0091326	0
3.8901e-09	cg10184431	6	27783202	ENSG00000197903	HIST1H2BK	6	27110346	-5.88879	CODAM;LLS_660Q;RS;LifeLines;NTR;LLS_Omni;ROSMAP;PIAMA	-1.2898122;-1.8416738;-3.300352;-1.8387585;-4.0936453;-2.6156297;-1.0852298;0.403488	186;429;741;732;554;263;473;196	-0.0947695;-0.0894434;-0.1205474;-0.0679479;-0.172854;-0.1610335;-0.050372;0.0292952	0
3.8901e-09	cg14227558	2	213983875	ENSG00000030419	IKZF2	2	213940790	-5.88876	CODAM;LLS_660Q;RS;LifeLines;NTR;LLS_Omni;ROSMAP;PIAMA	-0.7320314;-1.8624507;-2.6696138;-3.9371683;-2.685942;-4.2190677;0.4989594;-0.2504084	186;429;741;732;554;263;473;196	-0.0541749;-0.0902074;-0.0982514;-0.1452731;-0.1140781;-0.257184;0.0233022;-0.0178099	0
3.8901e-09	cg20566897	11	313503	ENSG00000142089	IFITM3	11	323603	-5.88865	CODAM;LLS_660Q;RS;LifeLines;NTR;LLS_Omni;ROSMAP;PIAMA	-2.7509272;-1.8001284;-2.2321395;-4.8464021;-1.7637879;-0.5489197;-1.8034673;0.306067	186;429;741;732;554;263;473;196	-0.2005838;-0.0869742;-0.0820806;-0.1775614;-0.0745087;-0.0338269;-0.0833392;0.0217258	0
3.89481e-09	cg03584535	19	58280808	ENSG00000176293	ZNF135	19	58584142	-5.88845	CODAM;LLS_660Q;RS;LifeLines;NTR;LLS_Omni;ROSMAP;PIAMA	-2.2920842;-3.6845153;-3.0532516;-3.4714747;-2.1887613;0.3551236;-1.8034673;1.254488	186;429;741;732;554;263;473;196	-0.1678356;-0.1771585;-0.1115291;-0.1276983;-0.0927766;0.0222162;-0.0825897;0.0904096	0
3.89952e-09	cg05812266	6	29595170	ENSG00000228078	HLA-U	6	29901970	5.88842	CODAM;LLS_660Q;RS;LifeLines;NTR;LLS_Omni;-;-	2.4306743;0.4957166;2.2594545;3.3894601;4.0936453;1.5042845;-;-	186;429;741;732;554;263;-;-	0.1780144;0.0242996;0.0825042;0.1246837;0.1729309;0.0934011;-;-	0
3.89952e-09	cg14557690	9	139978317	ENSG00000238268	RP11-229P13.19	9	139870489	-5.88822	CODAM;LLS_660Q;RS;LifeLines;-;LLS_Omni;-;-	-3.5695825;-2.0495739;-4.542663;-1.594936;-;-1.6994035;-;-	186;429;741;732;-;263;-;-	-0.2590027;-0.0990748;-0.1664063;-0.0586711;-;-0.104739;-;-	0
3.90424e-09	cg26288806	11	67418381	ENSG00000132744	ACY3	11	67414078	-5.88837	CODAM;LLS_660Q;RS;LifeLines;NTR;LLS_Omni;ROSMAP;PIAMA	4.335139;1.9455868;3.2454065;3.6630314;2.3543081;1.618061;-0.4989594;-0.403488	186;429;741;732;554;263;473;196	0.3118603;0.0939728;0.1192096;0.134791;0.0997949;0.0999597;-0.022626;-0.0285397	0
3.90424e-09	cg18887769	14	22945205	ENSG00000251002	AE000661.37	14	22900515	-5.88801	CODAM;LLS_660Q;RS;LifeLines;NTR;LLS_Omni;-;-	-1.6314498;-2.8427232;-5.7712997;-1.4595651;-1.528079;-0.2259715;-;-	186;429;741;732;554;263;-;-	-0.1199123;-0.1373001;-0.2099569;-0.0543292;-0.0651898;-0.0142422;-;-	0
3.90897e-09	cg09305008	7	1131157	ENSG00000164850	GPER	7	1127647	-5.88806	CODAM;LLS_660Q;RS;LifeLines;NTR;LLS_Omni;ROSMAP;PIAMA	1.6588439;0.6816978;3.7682429;2.4901348;3.4232941;1.5367802;1.956163;-0.1947559	186;429;741;732;554;263;473;196	0.1222391;0.0334222;0.1384725;0.0917214;0.1445472;0.0951124;0.0896253;-0.0135022	0
3.90897e-09	cg26541248	7	121936594	ENSG00000230316	FEZF1-AS1	7	121946921	-5.88797	-;-;-;-;-;-;-;PIAMA	-;-;-;-;-;-;-;-5.887975	-;-;-;-;-;-;-;196	-;-;-;-;-;-;-;-0.4045611	0
3.9137e-09	cg20966357	6	32299700	ENSG00000204256	BRD2	6	32942859	5.88798	CODAM;LLS_660Q;RS;LifeLines;NTR;LLS_Omni;-;PIAMA	1.3034519;3.4521935;1.4957771;1.2971923;3.662182;2.8134693;-;2.2117627	186;429;741;732;554;263;-;196	0.0962469;0.1664749;0.054857;0.0475698;0.1548731;0.1732391;-;0.1583047	0
3.9137e-09	cg04916911	12	86268178	ENSG00000133636	NTS	12	86272420	-5.88797	-;-;-;-;-;-;-;PIAMA	-;-;-;-;-;-;-;5.887975	-;-;-;-;-;-;-;196	-;-;-;-;-;-;-;0.4050717	0
3.9137e-09	cg03709428	6	31275765	ENSG00000137312	FLOT1	6	30702998	-5.8876	CODAM;LLS_660Q;RS;LifeLines;NTR;LLS_Omni;ROSMAP;-	0.4200345;-3.0734209;-4.7093012;-0.9456139;-2.7333817;-1.6018;-1.8470805;-	186;429;741;732;554;263;473;-	0.0310432;-0.1476838;-0.1715862;-0.0349875;-0.1161827;-0.0987729;-0.0854228;-	0
3.91844e-09	cg23287243	1	24230408	ENSG00000188822	CNR2	1	24241282	-5.88769	CODAM;LLS_660Q;RS;LifeLines;NTR;LLS_Omni;ROSMAP;-	1.7136629;2.612557;5.1829247;2.00143;0.4697278;1.7971003;1.3461384;-	186;429;741;732;554;263;473;-	0.1264062;0.1258509;0.1887946;0.0736149;0.019848;0.1112603;0.0616353;-	0
3.92318e-09	cg15019001	6	33096279	ENSG00000223865	HLA-DPB1	6	33049340	-5.8876	CODAM;LLS_660Q;RS;LifeLines;NTR;LLS_Omni;-;PIAMA	2.3890581;1.5510765;3.9061684;3.6904189;1.4103133;0.3712698;-;1.2684846	186;429;741;732;554;263;-;196	0.1754422;0.0748475;0.1430806;0.1357842;0.0604603;0.0226878;-;0.0906134	0
3.92318e-09	cg10311161	8	68110878	ENSG00000185697	MYBL1	8	67500446	5.88736	CODAM;LLS_660Q;RS;LifeLines;NTR;LLS_Omni;ROSMAP;PIAMA	-2.1124513;-2.299469;-4.9597615;-2.1642105;-3.137326;-1.48804;0.7811299;-0.0695527	186;429;741;732;554;263;473;196	-0.1547158;-0.110538;-0.1806552;-0.0798979;-0.1334047;-0.0921161;0.0357736;-0.0053958	0
3.92793e-09	cg16609995	6	32159060	ENSG00000198502	HLA-DRB5	6	32491592	5.88732	CODAM;LLS_660Q;RS;LifeLines;NTR;LLS_Omni;ROSMAP;PIAMA	0.4200345;2.8217777;2.7791381;4.3219959;3.0421615;-0.7105054;1.3461384;0.4174075	186;429;741;732;554;263;473;196	0.030968;0.1356137;0.1016438;0.1586176;0.1286272;-0.0442457;0.062286;0.0298887	3.84468e-05
3.93269e-09	cg06804823	6	31798659	ENSG00000137411	VARS2	6	30885127	-5.88694	CODAM;LLS_660Q;RS;LifeLines;NTR;LLS_Omni;ROSMAP;PIAMA	-1.9196214;-2.717115;-3.7131138;-2.8166043;-1.6694744;-2.4019665;-1.7380681;1.703444	186;429;741;732;554;263;473;196	-0.1407782;-0.1311233;-0.1355765;-0.1035122;-0.0712059;-0.1484468;-0.0796831;0.1224154	3.84468e-05
3.93745e-09	cg11435506	7	95026049	ENSG00000105852	PON3	7	95007468	-5.88677	-;-;-;-;-;-;ROSMAP;PIAMA	-;-;-;-;-;-;-5.2379138;-2.7388805	-;-;-;-;-;-;473;196	-;-;-;-;-;-;-0.2380255;-0.1954369	3.84468e-05
3.93745e-09	cg09135866	19	53238522	ENSG00000167766	ZNF83	19	53145531	-5.88665	CODAM;LLS_660Q;RS;LifeLines;NTR;LLS_Omni;ROSMAP;PIAMA	-0.270952;-3.1994965;-3.9061684;-2.1370724;-1.6694744;-2.3527513;-1.3896501;-0.7238334	186;429;741;732;554;263;473;196	-0.020358;-0.1543399;-0.1427225;-0.0791151;-0.0714711;-0.1449612;-0.0643902;-0.052007	3.84468e-05
3.97092e-09	cg06545464	6	32299625	ENSG00000204469	PRRC2A	6	31597022	5.88527	CODAM;LLS_660Q;RS;LifeLines;NTR;LLS_Omni;ROSMAP;PIAMA	-4.1165071;-2.5916576;-2.7791381;-3.8548652;-1.6459024;-1.0340222;-0.0867644;-0.3338989	186;429;741;732;554;263;473;196	-0.2970411;-0.1248205;-0.1020342;-0.1422741;-0.0698736;-0.0636337;-0.0038308;-0.0240836	3.84468e-05
3.97573e-09	cg18315638	19	58458596	ENSG00000171649	ZIK1	19	58097484	-5.88515	CODAM;LLS_660Q;RS;LifeLines;NTR;LLS_Omni;ROSMAP;PIAMA	-1.8921233;-2.6752795;-3.988996;-2.5988938;-1.9289409;-0.8560233;-1.7598651;0.4174075	186;429;741;732;554;263;473;196	-0.1387521;-0.1293751;-0.1463779;-0.0961229;-0.0820825;-0.0528914;-0.0806336;0.0301314	3.84468e-05
3.98536e-09	cg14102634	6	30796781	ENSG00000229390	MICD	6	29939409	5.88484	CODAM;LLS_660Q;RS;LifeLines;NTR;LLS_Omni;-;-	0.9629992;2.5080995;4.265497;2.7893759;0.9162262;2.4019665;-;-	186;429;741;732;554;263;-;-	0.0709179;0.1213156;0.1560822;0.1029794;0.0386766;0.1482501;-;-	3.8432e-05
3.98536e-09	cg03531211	6	32920078	ENSG00000204252	HLA-DOA	6	32974672	-5.88474	CODAM;LLS_660Q;RS;LifeLines;NTR;LLS_Omni;ROSMAP;PIAMA	-1.8921233;-0.9298058;-4.376281;-3.4714747;-3.662182;-0.7266694;0.4121666;-0.3338989	186;429;741;732;554;263;473;196	-0.1392136;-0.0453922;-0.1600615;-0.127797;-0.1546956;-0.0449184;0.0192725;-0.0241523	3.8432e-05
3.98536e-09	cg14473838	9	131490064	ENSG00000223478	RP11-545E17.3	9	131491098	-5.8847	CODAM;LLS_660Q;RS;LifeLines;NTR;LLS_Omni;-;PIAMA	-1.960891;-2.1328195;-3.6855579;-1.9200811;-3.5665606;-0.7751682;-;-0.5705685	186;429;741;732;554;263;-;196	-0.1444899;-0.1027935;-0.1352146;-0.0705102;-0.150917;-0.0477711;-;-0.0407265	3.8432e-05
3.99018e-09	cg04377288	6	30899244	ENSG00000204580	DDR1	6	30856065	-5.88462	CODAM;LLS_660Q;RS;LifeLines;NTR;LLS_Omni;-;PIAMA	4.2474865;0.413079;3.2179412;3.7726158;2.9946075;0.6781805;-;-0.7098952	186;429;741;732;554;263;-;196	0.306204;0.0196373;0.1180339;0.1390335;0.1265052;0.041883;-;-0.0508102	3.8432e-05
3.99018e-09	cg07195282	19	12444508	ENSG00000196466	ZNF799	19	12506457	-5.8845	CODAM;LLS_660Q;RS;LifeLines;NTR;LLS_Omni;ROSMAP;PIAMA	-3.1721975;-1.7378307;-5.0433876;-1.2701372;-0.5871928;-1.6994035;-2.7001143;-0.055642	186;429;741;732;554;263;473;196	-0.2305864;-0.0838525;-0.184043;-0.0468321;-0.0254993;-0.1045801;-0.1238757;-0.0039321	3.8432e-05
3.99018e-09	cg10705236	19	57901769	ENSG00000176293	ZNF135	19	58584142	-5.88443	CODAM;LLS_660Q;RS;LifeLines;NTR;LLS_Omni;ROSMAP;PIAMA	-0.2845025;-3.0944214;-4.2378177;-2.843837;-3.1849371;-1.3094949;-0.151839;0.5705685	186;429;741;732;554;263;473;196	-0.0213458;-0.1485737;-0.1553161;-0.1046467;-0.1350696;-0.0808457;-0.0069567;0.0406103	3.8432e-05
3.99501e-09	cg00937691	6	29796129	ENSG00000229390	MICD	6	29939409	-5.88443	CODAM;LLS_660Q;RS;LifeLines;NTR;LLS_Omni;-;-	-0.5420667;2.6543679;6.1375547;1.8116565;1.9053391;0.532766;-;-	186;429;741;732;554;263;-;-	-0.0400667;0.1284148;0.2225936;0.0669346;0.0807577;0.0331762;-;-	3.8432e-05
3.99984e-09	cg03186069	16	56994613	ENSG00000135736	CCDC102A	16	57558300	5.8842	CODAM;LLS_660Q;RS;LifeLines;NTR;LLS_Omni;ROSMAP;PIAMA	-3.3136227;-3.346812;-4.265497;-1.5678571;-2.8283116;0.096841;-0.2819952;-0.5427141	186;429;741;732;554;263;473;196	-0.2410867;-0.1607946;-0.156273;-0.0575074;-0.1196884;0.0059234;-0.0130884;-0.0389949	3.8432e-05
3.99984e-09	cg23480697	6	29818267	ENSG00000204642	HLA-F	6	29698428	-5.88409	CODAM;LLS_660Q;RS;LifeLines;NTR;LLS_Omni;ROSMAP;PIAMA	-1.3716807;-1.9247984;-3.8233953;-3.1436927;-2.7571078;-2.0254542;-0.4338638;0.2225815	186;429;741;732;554;263;473;196	-0.1013977;-0.0929431;-0.1395308;-0.1164309;-0.1172328;-0.1251713;-0.020319;0.0160203	3.8432e-05
4.00468e-09	cg18151030	21	43222937	ENSG00000183421	RIPK4	21	43173397	-5.88397	CODAM;LLS_660Q;RS;LifeLines;NTR;LLS_Omni;ROSMAP;PIAMA	-0.2845025;-0.9504899;-4.2931829;-4.432184;-2.5674142;-2.6156297;0.0867644;0.6820219	186;429;741;732;554;263;473;196	-0.0213345;-0.0463205;-0.1570342;-0.163287;-0.1085999;-0.1614709;0.0037781;0.0489242	3.8432e-05
4.00468e-09	cg06571407	20	44746799	ENSG00000101017	CD40	20	44752706	-5.88394	CODAM;LLS_660Q;RS;LifeLines;NTR;LLS_Omni;ROSMAP;PIAMA	-0.1219187;-0.9918622;-2.3140947;0.5942757;-0.8221934;-2.1562117;-9.1563879;-2.0843064	186;429;741;732;554;263;473;196	-0.0086258;-0.0476451;-0.0849642;0.0219156;-0.0350533;-0.1334936;-0.4035288;-0.1490387	3.8432e-05
4.00952e-09	cg22491680	12	96389571	ENSG00000084110	HAL	12	96378291	-5.88364	CODAM;LLS_660Q;RS;LifeLines;NTR;LLS_Omni;ROSMAP;PIAMA	0.1354658;-0.2478315;-3.9613807;-3.3348097;-1.221997;-3.0450914;-1.8252725;-2.3252914	186;429;741;732;554;263;473;196	0.0100355;-0.012316;-0.1448446;-0.1227126;-0.0522292;-0.186949;-0.0844884;-0.1655153	3.8432e-05
4.01923e-09	cg27301488	12	132670320	ENSG00000256576	RP13-977J11.2	12	132672763	-5.88343	CODAM;LLS_660Q;RS;LifeLines;NTR;LLS_Omni;-;PIAMA	2.0159597;0.4543964;3.8233953;3.8548652;1.3867667;3.1612524;-;-0.1112854	186;429;741;732;554;263;-;196	0.1481452;0.021752;0.1404571;0.1423159;0.0590983;0.1942946;-;-0.008159	3.8432e-05
4.02409e-09	cg17731992	6	31325021	ENSG00000137312	FLOT1	6	30702998	-5.88334	CODAM;LLS_660Q;RS;LifeLines;NTR;LLS_Omni;ROSMAP;PIAMA	1.6451456;2.2577862;3.9613807;2.3542709;1.8817402;1.4393202;2.0653197;-0.1112854	186;429;741;732;554;263;473;196	0.1207818;0.1093608;0.1445605;0.0869085;0.079501;0.088513;0.094855;-0.0075704	3.8432e-05
4.03383e-09	cg12952736	7	127556302	ENSG00000128524	ATP6V1F	7	128504389	-5.8829	CODAM;LLS_660Q;RS;LifeLines;NTR;LLS_Omni;ROSMAP;PIAMA	3.9716512;3.1574518;4.376281;1.7574608;1.5752012;2.2052999;-0.3036891;-0.055642	186;429;741;732;554;263;473;196	0.2870115;0.1518962;0.1598338;0.0653951;0.0668558;0.1361161;-0.0135052;-0.0042158	3.84172e-05
4.03383e-09	cg04415599	19	37464532	ENSG00000181007	ZFP82	19	36891790	-5.88277	CODAM;LLS_660Q;RS;LifeLines;NTR;LLS_Omni;ROSMAP;PIAMA	-1.5903774;-2.717115;-3.3553178;-3.2255702;-2.0942371;-2.0091239;-0.5640618;-0.0695527	186;429;741;732;554;263;473;196	-0.1171799;-0.1306001;-0.1226964;-0.1194754;-0.088873;-0.1238763;-0.0260923;-0.0047588	3.84172e-05
4.03383e-09	cg19352507	6	29717286	ENSG00000204681	GABBR1	6	29562579	5.88273	CODAM;LLS_660Q;RS;LifeLines;NTR;LLS_Omni;ROSMAP;-	-0.8135078;-2.1952878;-2.2321395;-5.6522469;-1.6459024;-0.9530921;-0.8028426;-	186;429;741;732;554;263;473;-	-0.0601294;-0.1056361;-0.0822142;-0.2066712;-0.0698081;-0.0586274;-0.0372131;-	3.84172e-05
4.03871e-09	cg11705208	1	27683410	ENSG00000142733	MAP3K6	1	27687529	-5.88248	CODAM;LLS_660Q;RS;LifeLines;NTR;LLS_Omni;ROSMAP;PIAMA	-0.4742638;-4.3218379;-4.5981801;-2.4629546;-1.9997638;0.1936873;-1.1504327;0.3617329	186;429;741;732;554;263;473;196	-0.0346371;-0.2072731;-0.1675913;-0.0911192;-0.085126;0.0123441;-0.0530279;0.025941	3.84172e-05
4.04849e-09	cg10473907	6	31167688	ENSG00000234745	HLA-B	6	31323307	-5.88239	CODAM;LLS_660Q;RS;LifeLines;NTR;LLS_Omni;ROSMAP;PIAMA	2.2644101;-0.7643815;3.9061684;3.1164098;3.6861015;2.0581244;0.9548673;0.3617329	186;429;741;732;554;263;473;196	0.16582;-0.0366826;0.1428911;0.1146195;0.1562482;0.127287;0.0435988;0.0257034	3.84025e-05
4.04849e-09	cg13826247	12	54424227	ENSG00000172789	HOXC5	12	54404387	5.88238	CODAM;LLS_660Q;RS;LifeLines;NTR;LLS_Omni;ROSMAP;-	1.6451456;2.8636731;3.3553178;2.2184964;1.6930489;3.261015;0.7377079;-	186;429;741;732;554;263;473;-	0.1211664;0.1375814;0.1233942;0.0819356;0.0715503;0.1995811;0.0337088;-	3.84025e-05
4.04849e-09	cg16613938	19	1473066	ENSG00000115266	APC2	19	1459771	5.88201	CODAM;LLS_660Q;RS;LifeLines;NTR;LLS_Omni;ROSMAP;PIAMA	-2.1952866;-2.0911903;-3.1630254;-2.5716982;-2.3306481;-1.2608439;-1.8034673;-0.5844969	186;429;741;732;554;263;473;196	-0.1608767;-0.1009191;-0.1160231;-0.0948115;-0.0985712;-0.0782271;-0.0829167;-0.04218	3.84025e-05
4.05338e-09	cg05015306	19	12163103	ENSG00000171295	ZNF440	19	11935557	-5.88203	CODAM;LLS_660Q;RS;LifeLines;NTR;LLS_Omni;ROSMAP;PIAMA	3.059432;0.3304513;4.9319019;2.4086055;2.8283116;2.5991703;-0.8245565;0.9190924	186;429;741;732;554;263;473;196	0.2227261;0.0163141;0.1799061;0.0886116;0.1199127;0.1602299;-0.0376378;0.0657192	3.8373e-05
4.05338e-09	cg23172480	6	117802762	ENSG00000164465	DCBLD1	6	117833000	5.88201	CODAM;LLS_660Q;RS;LifeLines;NTR;LLS_Omni;ROSMAP;PIAMA	1.0718293;1.1160161;5.6027952;3.5535375;2.3069916;2.0254542;-1.6073397;0.9330492	186;429;741;732;554;263;473;196	0.0787003;0.0542261;0.2042391;0.1308762;0.097688;0.1254401;-0.0739204;0.0669419	3.8373e-05
4.05338e-09	cg08844849	19	51921788	ENSG00000142512	SIGLEC10	19	51917166	-5.88183	CODAM;LLS_660Q;RS;LifeLines;NTR;LLS_Omni;ROSMAP;PIAMA	-2.1538538;-1.6755567;-5.7150949;-1.8658632;-4.599674;-1.8622862;1.6944818;1.4366002	186;429;741;732;554;263;473;196	-0.1580111;-0.0808334;-0.207724;-0.0687307;-0.1940621;-0.1147646;0.0784528;0.1029123	3.8373e-05
4.05829e-09	cg02956248	6	32120877	ENSG00000198502	HLA-DRB5	6	32491592	5.88165	CODAM;LLS_660Q;RS;LifeLines;NTR;LLS_Omni;ROSMAP;PIAMA	-0E0;-3.5999559;-4.4871743;-2.6805044;-2.685942;-1.7482399;0.5206594;-0.1530196	186;429;741;732;554;263;473;196	0.0001872;-0.172556;-0.1643199;-0.099096;-0.1141866;-0.1075103;0.0241083;-0.0113695	3.8373e-05
4.06319e-09	cg11675917	6	31973186	ENSG00000244731	C4A	6	31960129	-5.88178	CODAM;LLS_660Q;RS;LifeLines;NTR;LLS_Omni;ROSMAP;-	-0.9494022;4.066217;3.7958162;1.9743107;1.0337986;2.0744642;2.5685193;-	186;429;741;732;554;263;473;-	-0.0701377;0.1952664;0.1385373;0.072831;0.0437896;0.128029;0.1181752;-	3.8373e-05
4.06319e-09	cg15746696	19	58400518	ENSG00000268379	CTC-360J11.4	19	57687945	-5.8815	CODAM;LLS_660Q;RS;LifeLines;NTR;LLS_Omni;-;-	-2.3751936;-1.3230773;-3.8233953;-3.1164098;-1.7637879;-1.6831299;-;-	186;429;741;732;554;263;-;-	-0.1737968;-0.0636826;-0.1395816;-0.1150263;-0.0754351;-0.1043657;-;-	3.8373e-05
4.07303e-09	cg12155963	7	150147577	ENSG00000181652	ATG9B	7	150715441	-5.88127	CODAM;LLS_660Q;RS;LifeLines;NTR;LLS_Omni;ROSMAP;PIAMA	2.2505784;2.5289832;4.9597615;2.9255613;2.5674142;1.1960025;-1.5202366;0.5427141	186;429;741;732;554;263;473;196	0.1651034;0.1221051;0.1811031;0.1082128;0.1091224;0.0738858;-0.0699289;0.0393725	3.8373e-05
4.07795e-09	cg12338137	2	218701453	ENSG00000127837	AAMP	2	219131915	-5.88102	CODAM;LLS_660Q;RS;LifeLines;NTR;LLS_Omni;ROSMAP;PIAMA	2.0159597;0.9504899;5.155001;2.6805044;0.5167115;0.7751682;1.9125213;1.8019848	186;429;741;732;554;263;473;196	0.1481684;0.0464811;0.1878832;0.0986214;0.0224183;0.0479081;0.0882382;0.1291827	3.83583e-05
4.08288e-09	cg06847021	16	89165430	ENSG00000176715	ACSF3	16	89188518	-5.88088	CODAM;LLS_660Q;RS;LifeLines;NTR;LLS_Omni;ROSMAP;PIAMA	2.9750675;2.3828771;4.9319019;2.9800664;1.9053391;1.1797967;-0.7377079;-0.0834635	186;429;741;732;554;263;473;196	0.2167568;0.1147238;0.1799977;0.1097652;0.0805463;0.0731127;-0.0336962;-0.0055881	3.83583e-05
4.08288e-09	cg11279918	19	58739829	ENSG00000176293	ZNF135	19	58584142	-5.88088	CODAM;LLS_660Q;RS;LifeLines;NTR;LLS_Omni;ROSMAP;PIAMA	1.5356482;3.1154267;4.6259494;2.7349318;1.457413;1.2284195;0.5857643;-0.055642	186;429;741;732;554;263;473;196	0.1131736;0.150235;0.1685331;0.1008332;0.0620755;0.0761014;0.0266104;-0.0040147	3.83583e-05
4.08782e-09	cg00327072	5	172110501	ENSG00000214357	NEURL1B	5	172093406	5.88072	CODAM;LLS_660Q;RS;LifeLines;NTR;LLS_Omni;ROSMAP;PIAMA	1.960891;2.2577862;4.4594406;2.0556776;3.3517331;0.8883741;1.0200416;-1.0307874	186;429;741;732;554;263;473;196	0.1435215;0.1092605;0.1628443;0.0761978;0.1420873;0.0554975;0.0465884;-0.0742631	3.83583e-05
4.08782e-09	cg23348764	5	140749858	ENSG00000253846	PCDHGA10	5	140842644	5.88064	CODAM;LLS_660Q;RS;LifeLines;NTR;LLS_Omni;ROSMAP;PIAMA	1.2898122;0.9711753;4.2378177;2.5716982;2.5911118;3.8300761;0.4555616;-0.2921517	186;429;741;732;554;263;473;196	0.094877;0.0466117;0.1551777;0.095344;0.1103166;0.2337506;0.0212428;-0.0214131	3.83583e-05
4.08782e-09	cg18306983	6	29715870	ENSG00000235821	IFITM4P	6	29718715	-5.88063	CODAM;LLS_660Q;RS;LifeLines;NTR;LLS_Omni;-;-	-1.2216426;2.9894664;3.2454065;3.3894601;0.7516819;4.560336;-;-	186;429;741;732;554;263;-;-	-0.089918;0.1441427;0.1185646;0.1254234;0.032383;0.2773011;-;-	3.83583e-05
4.08782e-09	cg17247293	6	168197945	ENSG00000130396	MLLT4	6	168300152	5.88046	CODAM;LLS_660Q;RS;LifeLines;NTR;LLS_Omni;ROSMAP;PIAMA	-0.1354658;-2.7589673;-3.9613807;-5.4849343;-0.7751845;-1.6505904;-0.021691;0.6541528	186;429;741;732;554;263;473;196	-0.0103148;-0.1334959;-0.1452604;-0.2007084;-0.0334357;-0.1020058;-0.0005007;0.046594	3.83583e-05
4.09276e-09	cg24226219	13	114887393	ENSG00000260910	LINC00565	13	114630652	-5.88053	CODAM;LLS_660Q;RS;LifeLines;NTR;LLS_Omni;-;-	2.569648;1.0332405;2.8613257;2.3271091;4.5271956;0.8075066;-;-	186;429;741;732;554;263;-;-	0.1881216;0.0502353;0.1049236;0.0862551;0.1914704;0.0502667;-;-	3.83583e-05
4.10266e-09	cg24380489	17	79793106	ENSG00000226137	BAIAP2-AS1	17	79005717	-5.88017	CODAM;LLS_660Q;RS;LifeLines;NTR;LLS_Omni;-;PIAMA	2.569648;2.3620197;4.5981801;2.5988938;2.4253098;1.5205312;-;-2.4105904	186;429;741;732;554;263;-;196	0.187706;0.1140153;0.1677101;0.0957473;0.1025824;0.0941365;-;-0.1723175	3.83583e-05
4.11259e-09	cg04742143	6	32186139	ENSG00000179344	HLA-DQB1	6	32631702	-5.87953	CODAM;LLS_660Q;RS;LifeLines;NTR;LLS_Omni;ROSMAP;PIAMA	-1.6040657;-2.2577862;-1.7137503;-3.4988236;-3.3278898;-3.1778667;-0.7159986;0.2782369	186;429;741;732;554;263;473;196	-0.1176107;-0.108944;-0.0631576;-0.1288688;-0.141088;-0.1945762;-0.033369;0.0202044	3.83289e-05
4.11259e-09	cg16429499	16	3597175	ENSG00000167984	NLRC3	16	3608219	5.87949	CODAM;LLS_660Q;RS;LifeLines;NTR;LLS_Omni;ROSMAP;PIAMA	-4.1165071;-1.6963121;-4.9597615;-1.4054325;-2.3069916;-0.096841;-1.5202366;0.1251966	186;429;741;732;554;263;473;196	-0.2971918;-0.0818617;-0.180874;-0.0518522;-0.0982508;-0.0061682;-0.069579;0.0085392	3.83289e-05
4.11259e-09	cg00519069	19	14491761	ENSG00000123146	CD97	19	14505425	-5.8794	CODAM;LLS_660Q;RS;LifeLines;NTR;LLS_Omni;ROSMAP;PIAMA	-1.9196214;-0.5370398;-2.9983929;-1.8658632;-3.2563908;-2.1398556;-1.4984666;-2.7245613	186;429;741;732;554;263;473;196	-0.141449;-0.0263245;-0.109831;-0.068713;-0.1379616;-0.1320301;-0.0687057;-0.1936678	3.83289e-05
4.12254e-09	cg21217270	1	25238247	ENSG00000020633	RUNX3	1	25258807	-5.8792	CODAM;LLS_660Q;RS;LifeLines;NTR;LLS_Omni;ROSMAP;PIAMA	-2.2644101;-2.5707622;-3.4378052;-0.5132223;-2.1414927;-1.7156797;-1.7598651;-3.098349	186;429;741;732;554;263;473;196	-0.1658419;-0.1236451;-0.1258782;-0.0193121;-0.0911806;-0.10557;-0.0814937;-0.2203562	3.83289e-05
4.12752e-09	cg07474494	19	58446624	ENSG00000105146	AURKC	19	57744646	-5.87914	CODAM;LLS_660Q;RS;LifeLines;NTR;LLS_Omni;-;PIAMA	2.1952866;1.9663782;2.9161392;2.5988938;3.3755815;0.4843099;-;1.40856	186;429;741;732;554;263;-;196	0.1611631;0.095209;0.1067892;0.0960603;0.1431914;0.0298522;-;0.1005601	3.83289e-05
4.12752e-09	cg22372096	19	3810806	ENSG00000161091	MFSD12	19	3556273	5.87904	CODAM;LLS_660Q;RS;LifeLines;NTR;LLS_Omni;ROSMAP;PIAMA	1.850898;1.4059559;3.9613807;3.2528726;2.8283116;1.4717978;0.5423602;-0.0695527	186;429;741;732;554;263;473;196	0.1355484;0.0677645;0.1446887;0.1200473;0.1203528;0.0911385;0.0247094;-0.0053584	3.83289e-05
4.12752e-09	cg27304328	1	160519449	ENSG00000162734	PEA15	1	160180146	5.8789	CODAM;LLS_660Q;RS;LifeLines;-;LLS_Omni;ROSMAP;PIAMA	-3.1721975;-1.3437938;-5.5466995;-2.6805044;-;-0.4358602;-1.4766989;0.7656546	186;429;741;732;-;263;473;196	-0.2305445;-0.0650445;-0.2015664;-0.0987451;-;-0.0265775;-0.0684254;0.0553576	3.83289e-05
4.13751e-09	cg24140775	19	55174021	ENSG00000180061	TMEM150B	19	55834792	-5.87874	CODAM;LLS_660Q;RS;LifeLines;NTR;LLS_Omni;ROSMAP;-	1.3853326;2.4037382;4.1271662;1.2971923;3.4471584;2.796959;-0.0433821;-	186;429;741;732;554;263;473;-	0.1023048;0.1164777;0.1511557;0.0480481;0.1461492;0.1720268;-0.0018802;-	3.83289e-05
4.13751e-09	cg15671996	6	30140301	ENSG00000206341	HLA-H	6	29856804	-5.8787	CODAM;LLS_660Q;RS;LifeLines;NTR;LLS_Omni;-;PIAMA	2.0159597;0.7850552;2.0956147;4.4046267;3.662182;1.1149913;-;0.2225815	186;429;741;732;554;263;-;196	0.1479089;0.0380547;0.0771598;0.1618814;0.1549844;0.069278;-;0.0164785	3.83289e-05
4.13751e-09	cg18741404	6	29894229	ENSG00000181126	HLA-V	6	29762159	-5.87856	CODAM;LLS_660Q;RS;LifeLines;NTR;LLS_Omni;-;PIAMA	-2.918921;-1.8832304;-5.0433876;-1.7574608;-2.0469942;-0.5489197;-;-0.4730922	186;429;741;732;554;263;-;196	-0.2127124;-0.0910471;-0.1838833;-0.0651597;-0.0866716;-0.0339299;-;-0.0343897	3.83289e-05
4.14251e-09	cg10095777	6	31734268	ENSG00000229391	HLA-DRB6	6	32524144	-5.87846	CODAM;LLS_660Q;RS;LifeLines;NTR;LLS_Omni;-;PIAMA	2.1676614;3.5365959;1.0874496;4.4873195;3.662182;0.0484202;-;-0.960967	186;429;741;732;554;263;-;196	0.1587994;0.1704955;0.0404308;0.1645793;0.1554552;0.0027351;-;-0.0690162	3.83289e-05
4.14251e-09	cg26337998	5	140749807	ENSG00000253846	PCDHGA10	5	140842644	5.87846	CODAM;LLS_660Q;RS;LifeLines;NTR;LLS_Omni;ROSMAP;PIAMA	0.9086197;2.1952878;5.0712789;1.9743107;1.9289409;2.9622647;1.1069624;-1.1006468	186;429;741;732;554;263;473;196	0.0668317;0.1056695;0.1848821;0.0727493;0.0817213;0.1818408;0.0509826;-0.0791124	3.83289e-05
4.14251e-09	cg11410718	7	27170388	ENSG00000233429	HOTAIRM1	7	27137575	-5.8784	CODAM;LLS_660Q;RS;LifeLines;NTR;LLS_Omni;-;PIAMA	2.0710785;3.6422241;3.5753907;2.707716;1.6694744;1.7156797;-;-1.0028547	186;429;741;732;554;263;-;196	0.1517179;0.1752466;0.1309521;0.1004506;0.0714699;0.1062301;-;-0.0719826	3.83289e-05
4.14251e-09	cg08926713	6	29723383	ENSG00000204622	HLA-J	6	29976046	5.87839	CODAM;LLS_660Q;RS;LifeLines;NTR;LLS_Omni;-;PIAMA	-2.1400497;0.80573;-2.204828;-6.2686068;-2.401639;-1.6018;-;-0.1947559	186;429;741;732;554;263;-;196	-0.1572918;0.0391148;-0.0805242;-0.2289183;-0.101784;-0.0994615;-;-0.0142358	3.83289e-05
4.15253e-09	cg18191688	1	144994909	ENSG00000178104	PDE4DIP	1	144956171	5.87784	CODAM;LLS_660Q;RS;LifeLines;NTR;LLS_Omni;ROSMAP;PIAMA	-0.0677316;-2.5080995;-1.8227976;-4.2944659;-3.805786;-0.6458596;-0.6942904;-1.254488	186;429;741;732;554;263;473;196	-0.0049862;-0.1209258;-0.0668267;-0.1577512;-0.1613218;-0.0400662;-0.0318357;-0.0897783	3.83289e-05
4.15755e-09	cg25537993	19	58545206	ENSG00000105136	ZNF419	19	58002563	-5.87777	CODAM;LLS_660Q;RS;LifeLines;NTR;LLS_Omni;ROSMAP;PIAMA	-1.9884191;-2.0703805;-3.5478627;-2.3271091;-4.6722183;-0.7105054;0.368774;-0.5984263	186;429;741;732;554;263;473;196	-0.1456674;-0.099864;-0.129878;-0.086004;-0.1967918;-0.0443744;0.0172115;-0.0434313	3.83289e-05
4.17264e-09	cg24575128	3	52502421	ENSG00000010327	STAB1	3	52543932	-5.87739	CODAM;LLS_660Q;RS;LifeLines;NTR;LLS_Omni;ROSMAP;PIAMA	2.1814723;1.7585939;3.1630254;1.080803;3.1849371;2.929167;1.5420088;0.9888906	186;429;741;732;554;263;473;196	0.1598181;0.0853574;0.1155839;0.040312;0.1350402;0.1802931;0.0713491;0.0711254	3.83289e-05
4.17264e-09	cg13668618	19	58446769	ENSG00000171649	ZIK1	19	58097484	-5.87736	CODAM;LLS_660Q;RS;LifeLines;NTR;LLS_Omni;ROSMAP;PIAMA	3.5838576;2.9055861;3.5478627;0.8645178;4.0696226;1.5042845;1.2591392;-1.8019848	186;429;741;732;554;263;473;196	0.2599374;0.1404167;0.130101;0.0321171;0.1724423;0.0929752;0.0578712;-0.1289124	3.83289e-05
4.17264e-09	cg26705688	19	58238411	ENSG00000121413	ZSCAN18	19	58612499	-5.87711	CODAM;LLS_660Q;RS;LifeLines;NTR;LLS_Omni;ROSMAP;PIAMA	-1.960891;-1.5718171;-4.4871743;-2.00143;-3.4710279;-0.8075066;-0.9548673;-0.0139105	186;429;741;732;554;263;473;196	-0.1439749;-0.0762574;-0.1636732;-0.0739942;-0.1465519;-0.0501672;-0.0436163;-0.0005021	3.83289e-05
4.18273e-09	cg22707529	6	143999739	ENSG00000112419	PHACTR2	6	144005152	5.8769	CODAM;LLS_660Q;RS;LifeLines;NTR;LLS_Omni;ROSMAP;PIAMA	2.0159597;1.9663782;6.7612718;1.676187;0.0704523;2.6156297;0.2819952;0.2504084	186;429;741;732;554;263;473;196	0.1478363;0.0953301;0.2452681;0.0618713;0.0030146;0.1608155;0.0132244;0.0180176	3.83289e-05
4.18273e-09	cg27046034	19	58280825	ENSG00000171649	ZIK1	19	58097484	-5.87673	CODAM;LLS_660Q;RS;LifeLines;NTR;LLS_Omni;ROSMAP;PIAMA	-0.9358066;-1.6548038;-4.265497;-3.7452111;-3.0897342;0.7266694;-1.1286967;-0.0973744	186;429;741;732;554;263;473;196	-0.0693212;-0.0796012;-0.1556504;-0.1378441;-0.130898;0.0454681;-0.0515216;-0.0069522	3.83289e-05
4.19791e-09	cg14374521	10	124638850	ENSG00000255624	RP11-564D11.3	10	124648738	-5.87639	CODAM;LLS_660Q;RS;LifeLines;NTR;LLS_Omni;-;-	1.1262826;3.3678777;3.7682429;3.4441312;1.834551;-0.4520094;-;-	186;429;741;732;554;263;-;-	0.0825259;0.161734;0.1380462;0.1270204;0.07838;-0.0283373;-;-	3.83289e-05
4.19791e-09	cg14432143	6	29975037	ENSG00000204632	HLA-G	6	29796823	5.87634	CODAM;LLS_660Q;RS;LifeLines;NTR;LLS_Omni;-;PIAMA	2.0710785;1.9247984;2.9983929;4.432184;1.7873729;0.9207304;-;0.0417314	186;429;741;732;554;263;-;196	0.1517673;0.0925435;0.1097219;0.1625802;0.0758365;0.0565218;-;0.0027194	3.83289e-05
4.19791e-09	cg02642822	17	46666902	ENSG00000173917	HOXB2	17	46620848	5.87631	CODAM;LLS_660Q;RS;LifeLines;NTR;LLS_Omni;ROSMAP;PIAMA	2.2505784;2.23695;4.764906;0.9726487;1.6694744;2.929167;1.7598651;-0.487015	186;429;741;732;554;263;473;196	0.1650898;0.1077987;0.1740001;0.0356713;0.070974;0.1799007;0.080931;-0.0352829	3.83289e-05
4.19791e-09	cg24753998	21	30452940	ENSG00000215533	LINC00189	21	30613163	-5.87625	CODAM;LLS_660Q;RS;LifeLines;NTR;LLS_Omni;-;-	-0.2574018;3.2415612;2.368749;3.7726158;3.7100267;-0.0484202;-;-	186;429;741;732;554;263;-;-	-0.0192147;0.1557286;0.0866365;0.1394584;0.1567105;-0.0031303;-;-	3.83289e-05
4.19791e-09	cg16491960	7	56297514	ENSG00000185290	NUPR1L	7	56183233	-5.876	-;-;-;-;-;-;ROSMAP;-	-;-;-;-;-;-;-5.8760005;-	-;-;-;-;-;-;473;-	-;-;-;-;-;-;-0.2659262;-	3.83289e-05
4.20298e-09	cg01936707	6	30860929	ENSG00000214894	LINC00243	6	30782433	5.87612	CODAM;LLS_660Q;RS;LifeLines;NTR;LLS_Omni;-;-	0.60989;0.8470835;3.5753907;3.0345898;3.6861015;1.5205312;-;-	186;429;741;732;554;263;-;-	0.0453004;0.0413824;0.1314538;0.1117625;0.1557535;0.0937818;-;-	3.82995e-05
4.20298e-09	cg04825215	6	31466698	ENSG00000225059	XXbac-BPG248L24.11	6	31352008	5.87607	CODAM;LLS_660Q;RS;LifeLines;NTR;LLS_Omni;-;-	2.1124513;3.4732859;2.8065297;3.1982728;0.2348463;2.929167;-;-	186;429;741;732;554;263;-;-	0.1549277;0.1669203;0.1028668;0.1176583;0.0102499;0.1797736;-;-	3.82995e-05
4.20298e-09	cg12081870	1	205475154	ENSG00000117266	CDK18	1	205487822	-5.87603	CODAM;LLS_660Q;RS;LifeLines;NTR;LLS_Omni;ROSMAP;PIAMA	3.7412866;1.053932;3.4928232;3.6904189;2.5674142;-0.0807006;0.5206594;0.9330492	186;429;741;732;554;263;473;196	0.2706403;0.0508187;0.1279177;0.1360007;0.1090774;-0.0050612;0.0243867;0.0670677	3.82995e-05
4.20298e-09	cg18045133	12	133183712	ENSG00000187848	P2RX2	12	133197169	-5.876	-;-;-;-;-;-;ROSMAP;-	-;-;-;-;-;-;5.8760005;-	-;-;-;-;-;-;473;-	-;-;-;-;-;-;0.2660409;-	3.82995e-05
4.21315e-09	cg25063165	6	30737412	ENSG00000137312	FLOT1	6	30702998	-5.87576	CODAM;LLS_660Q;RS;LifeLines;NTR;LLS_Omni;ROSMAP;PIAMA	0.4064788;1.6755567;3.988996;4.3219959;3.9975927;1.5530316;-1.956163;0.6262877	186;429;741;732;554;263;473;196	0.0298718;0.0811995;0.1460665;0.1587599;0.1686933;0.0956477;-0.0903661;0.0452956	3.82995e-05
4.21315e-09	cg14630933	6	32076069	ENSG00000168477	TNXB	6	32046021	5.87573	CODAM;LLS_660Q;RS;LifeLines;NTR;LLS_Omni;ROSMAP;PIAMA	1.850898;4.1726085;1.6592423;3.3621323;2.4726628;3.3109662;-0.6291719;0.3756507	186;429;741;732;554;263;473;196	0.1362575;0.2001282;0.061203;0.1242379;0.1049184;0.20262;-0.0287142;0.0270152	3.82995e-05
4.23866e-09	cg18892446	5	73938598	ENSG00000113161	HMGCR	5	74645041	-5.87468	CODAM;LLS_660Q;RS;LifeLines;NTR;LLS_Omni;ROSMAP;PIAMA	3.045359;1.2609394;4.4871743;3.7178121;0.8692072;0.5973856;0.9983154;0.6402198	186;429;741;732;554;263;473;196	0.2215255;0.0609731;0.1644751;0.1368555;0.0369225;0.0371111;0.0460662;0.045582	3.82848e-05
4.23866e-09	cg12422154	6	30130795	ENSG00000204642	HLA-F	6	29698428	-5.87442	CODAM;LLS_660Q;RS;LifeLines;NTR;LLS_Omni;ROSMAP;PIAMA	-0.4742638;-2.3411659;-3.2728767;-2.7349318;-1.834551;-2.7144729;-0.5423602;-2.4390534	186;429;741;732;554;263;473;196	-0.0350079;-0.1129516;-0.1196231;-0.1009805;-0.0776038;-0.1666937;-0.0248797;-0.1735234	3.82848e-05
4.24378e-09	cg22198132	12	54410227	ENSG00000198353	HOXC4	12	54430264	5.87448	CODAM;LLS_660Q;RS;LifeLines;NTR;LLS_Omni;ROSMAP;-	1.2216426;1.5718171;4.4871743;3.3348097;1.2926008;2.6979886;0.2603016;-	186;429;741;732;554;263;473;-	0.0899322;0.07649;0.1640203;0.1225685;0.0545857;0.1658757;0.0115727;-	3.82848e-05
4.24378e-09	cg09474017	6	32016344	ENSG00000204525	HLA-C	6	31238216	-5.8742	CODAM;LLS_660Q;RS;LifeLines;NTR;LLS_Omni;ROSMAP;PIAMA	-1.0854401;-3.1784717;-4.764906;-1.4054325;-1.221997;-2.582715;-2.0434822;0.8772302	186;429;741;732;554;263;473;196	-0.0796;-0.1529439;-0.1742738;-0.0524264;-0.0520049;-0.1586093;-0.0940327;0.0627166	3.82848e-05
4.2489e-09	cg14936008	14	107259990	ENSG00000211953	IGHV3-30	14	106791270	-5.87405	CODAM;LLS_660Q;RS;LifeLines;NTR;LLS_Omni;-;-	-2.9469847;-1.9663782;-3.7406755;-2.2184964;-2.7808381;-0.5166132;-;-	186;429;741;732;554;263;-;-	-0.2145306;-0.0954383;-0.1367956;-0.0822144;-0.1175478;-0.031844;-;-	3.82848e-05
4.25403e-09	cg15196197	6	32064597	ENSG00000250535	STK19P	6	31981305	5.87415	CODAM;LLS_660Q;RS;LifeLines;NTR;LLS_Omni;-;-	2.1124513;0.4543964;3.2728767;3.3348097;2.7571078;2.1071534;-;-	186;429;741;732;554;263;-;-	0.1546884;0.022255;0.1198635;0.1231323;0.1174435;0.1301128;-;-	3.82848e-05
4.25403e-09	cg23626798	20	42142470	ENSG00000185513	L3MBTL1	20	42157955	-5.87408	CODAM;LLS_660Q;RS;LifeLines;NTR;LLS_Omni;ROSMAP;PIAMA	3.9861056;1.9663782;4.4039939;2.2184964;2.9470719;0.9854597;0.151839;-0.8911829	186;429;741;732;554;263;473;196	0.2877086;0.0954819;0.1607945;0.0816381;0.1249896;0.0612776;0.0070821;-0.0638056	3.82848e-05
4.26432e-09	cg08140558	6	29968821	ENSG00000238024	DDX39BP2	6	29961184	5.87351	CODAM;LLS_660Q;RS;LifeLines;NTR;LLS_Omni;-;-	-0.270952;-3.010448;-3.8509804;-1.9200811;-2.7333817;-1.8133926;-;-	186;429;741;732;554;263;-;-	-0.019522;-0.1449785;-0.1406948;-0.0708888;-0.115827;-0.1118528;-;-	3.82848e-05
4.26947e-09	cg05994850	6	30095365	ENSG00000234127	TRIM26	6	30166718	5.87355	CODAM;LLS_660Q;RS;LifeLines;NTR;LLS_Omni;ROSMAP;PIAMA	0.5556297;2.7798998;6.5054948;1.2160328;1.2926008;1.6994035;0.1735309;1.0168203	186;429;741;732;554;263;473;196	0.040592;0.1340476;0.2356408;0.0447023;0.054652;0.1051164;0.0079269;0.0729472	3.82848e-05
4.26947e-09	cg19779810	17	39969288	ENSG00000141756	FKBP10	17	39974198	-5.87347	CODAM;LLS_660Q;RS;LifeLines;NTR;LLS_Omni;ROSMAP;PIAMA	2.5279142;0.4543964;3.5203403;3.4988236;2.4253098;1.6343245;0.5640618;1.492707	186;429;741;732;554;263;473;196	0.1851814;0.0216605;0.1293518;0.1294776;0.1027233;0.1013629;0.0257832;0.1068525	3.82848e-05
4.26947e-09	cg27454412	7	1067471	ENSG00000146540	C7orf50	7	1107259	-5.87325	CODAM;LLS_660Q;RS;LifeLines;NTR;LLS_Omni;ROSMAP;PIAMA	-1.6177565;-1.4888685;-3.7131138;-3.8000264;-1.9761532;-2.287182;0.2603016;-1.1705479	186;429;741;732;554;263;473;196	-0.1188122;-0.0721551;-0.1357623;-0.1401044;-0.0841575;-0.1407685;0.012285;-0.0839148	3.82848e-05
4.27978e-09	cg18325192	8	19540372	ENSG00000147408	CSGALNACT1	8	19438606	-5.87297	CODAM;LLS_660Q;RS;LifeLines;NTR;LLS_Omni;ROSMAP;PIAMA	-2.1952866;-2.612557;-3.8785714;-2.2999507;-2.6148133;-1.0987942;-0.8245565;-0.139108	186;429;741;732;554;263;473;196	-0.1605;-0.1264996;-0.142013;-0.0848044;-0.1113305;-0.0683723;-0.0377725;-0.0099045	3.82848e-05
4.29531e-09	cg21699330	7	26193008	ENSG00000050344	NFE2L3	7	26209302	-5.87259	CODAM;LLS_660Q;RS;LifeLines;NTR;LLS_Omni;ROSMAP;PIAMA	2.472325;1.0332405;4.2378177;3.2528726;3.8537012;0.242114;-0.6942904;0.9330492	186;429;741;732;554;263;473;196	0.1806478;0.049879;0.154757;0.1197409;0.163362;0.0151813;-0.0322236;0.0674587	3.82555e-05
4.29531e-09	cg06568454	16	89940862	ENSG00000141002	TCF25	16	89958896	-5.87251	CODAM;LLS_660Q;RS;LifeLines;NTR;LLS_Omni;ROSMAP;PIAMA	2.2505784;3.0314343;4.0718792;2.8166043;2.4489844;1.9927966;-2.0434822;1.7878994	186;429;741;732;554;263;473;196	0.165206;0.1455037;0.1494148;0.1043452;0.104465;0.1233696;-0.0942915;0.1278504	3.82555e-05
4.29531e-09	cg03272225	19	17957130	ENSG00000167483	FAM129C	19	17649379	5.87251	CODAM;LLS_660Q;RS;LifeLines;NTR;LLS_Omni;ROSMAP;PIAMA	3.0031695;2.1952878;2.7517508;2.7893759;3.2563908;1.5692854;0.6942904;-0.2086685	186;429;741;732;554;263;473;196	0.2194899;0.1056901;0.1010925;0.1026391;0.1377976;0.0973791;0.031818;-0.0152206	3.82555e-05
4.30049e-09	cg13502540	6	31166536	ENSG00000231074	HCG18	6	30248371	5.87236	CODAM;LLS_660Q;RS;LifeLines;NTR;LLS_Omni;-;PIAMA	-0.2845025;1.6548038;5.4346141;2.2727959;0.7986884;3.1944861;-;1.1845333	186;429;741;732;554;263;-;196	-0.0208861;0.0800261;0.198414;0.0835054;0.0343893;0.1962846;-;0.0851986	3.82555e-05
4.30569e-09	cg13897416	22	38093103	ENSG00000256872	NOL12	22	38083581	-5.87186	CODAM;LLS_660Q;RS;LifeLines;NTR;LLS_Omni;-;-	-1.9333749;-1.5718171;-3.8785714;-2.7893759;-2.6385188;-0.8883741;-;-	186;429;741;732;554;263;-;-	-0.1415105;-0.075549;-0.1415325;-0.1033978;-0.1119016;-0.0545806;-;-	3.82409e-05
4.31089e-09	cg16319578	14	65007488	ENSG00000126803	HSPA2	14	65006289	-5.87166	CODAM;LLS_660Q;RS;LifeLines;NTR;LLS_Omni;ROSMAP;PIAMA	-0.60989;-3.2415612;-2.8065297;-3.3074923;-1.5752012;-1.1635927;-3.4046655;1.4506235	186;429;741;732;554;263;473;196	-0.0450218;-0.1556351;-0.1034186;-0.1219329;-0.0667891;-0.0724036;-0.1558607;0.1037606	3.82263e-05
4.31089e-09	cg13526488	17	78793831	ENSG00000226137	BAIAP2-AS1	17	79005717	-5.87165	CODAM;LLS_660Q;RS;LifeLines;NTR;LLS_Omni;-;PIAMA	-2.6950723;-2.2161172;-4.8483695;-2.5445065;-0.2583323;-1.1635927;-;-1.3244904	186;429;741;732;554;263;-;196	-0.1968305;-0.1072622;-0.1772158;-0.0935447;-0.0111898;-0.0722184;-;-0.0946951	3.82263e-05
4.31609e-09	cg10541110	17	39215870	ENSG00000108244	KRT23	17	39086417	5.8717	CODAM;LLS_660Q;RS;LifeLines;NTR;LLS_Omni;ROSMAP;PIAMA	2.2782454;0.9298058;3.6580077;3.1709803;1.4103133;2.8134693;0.6725832;1.5628919	186;429;741;732;554;263;473;196	0.1671676;0.0446468;0.1335734;0.1166269;0.0601774;0.1732678;0.0309978;0.1119675	3.82117e-05
4.31609e-09	cg05990312	17	19628397	ENSG00000072210	ALDH3A2	17	19566180	-5.8716	CODAM;LLS_660Q;RS;LifeLines;NTR;LLS_Omni;ROSMAP;PIAMA	-2.472325;-2.8427232;-4.0166175;-3.0618585;-1.9997638;-2.8299841;0.3036891;1.4366002	186;429;741;732;554;263;473;196	-0.1805198;-0.1366004;-0.1466871;-0.1132655;-0.084746;-0.1744712;0.0143692;0.1025625	3.82117e-05
4.31609e-09	cg24411929	19	56989764	ENSG00000166770	AC004696.2	19	57000327	-5.87149	CODAM;LLS_660Q;RS;LifeLines;NTR;LLS_Omni;-;-	-2.0435127;-1.3437938;-2.5875133;-3.2801799;-2.3543081;-2.8465033;-;-	186;429;741;732;554;263;-;-	-0.1497202;-0.0652831;-0.0952149;-0.1212871;-0.1004388;-0.1745375;-;-	3.82117e-05
4.3213e-09	cg05182265	7	156933230	ENSG00000009335	UBE3C	7	156996836	-5.87126	CODAM;LLS_660Q;RS;LifeLines;NTR;LLS_Omni;ROSMAP;PIAMA	-2.778881;-1.8832304;-3.6580077;-1.9743107;-2.4253098;-0.338978;-2.5027755;-0.2921517	186;429;741;732;554;263;473;196	-0.2027696;-0.0906707;-0.1339748;-0.0733936;-0.1032628;-0.0211785;-0.1145375;-0.020665	3.82117e-05
4.33174e-09	cg18293555	22	20229964	ENSG00000040608	RTN4R	22	20249853	-5.8711	CODAM;LLS_660Q;RS;LifeLines;NTR;LLS_Omni;ROSMAP;PIAMA	3.299456;0.8677621;6.1093229;1.3242493;2.4726628;0.8883741;-0.151839;1.1845333	186;429;741;732;554;263;473;196	0.2398512;0.0415362;0.2217398;0.0492243;0.1053223;0.0551341;-0.0068966;0.0847601	3.82117e-05
4.34221e-09	cg17798563	19	58094541	ENSG00000152454	ZNF256	19	58455622	5.87057	CODAM;LLS_660Q;RS;LifeLines;-;LLS_Omni;ROSMAP;PIAMA	-2.6253503;-1.904013;-5.155001;-3.5809027;-;-0.9854597;0.4555616;-0.2921517	186;429;741;732;-;263;473;196	-0.1916088;-0.0915858;-0.1877806;-0.132127;-;-0.0610097;0.0214132;-0.0205374	3.82117e-05
4.34745e-09	cg22908922	14	105855032	ENSG00000253364	RP11-731F5.2	14	106113113	5.87039	CODAM;LLS_660Q;RS;LifeLines;NTR;LLS_Omni;-;-	-2.8768607;-3.346812;-3.1630254;-1.1619357;-1.6930489;-3.1114395;-;-	186;429;741;732;554;263;-;-	-0.2103384;-0.1605999;-0.1162395;-0.0426669;-0.0723677;-0.1911152;-;-	3.82117e-05
4.3527e-09	cg00851518	1	27676676	ENSG00000142765	SYTL1	1	27674467	-5.87008	CODAM;LLS_660Q;RS;LifeLines;NTR;LLS_Omni;ROSMAP;PIAMA	-2.1124513;-2.5707622;-4.2101451;-2.4086055;-1.5987658;-2.6320932;0.6291719;-1.6050314	186;429;741;732;554;263;473;196	-0.1552752;-0.1236938;-0.1539551;-0.0886022;-0.0684374;-0.1615106;0.0286398;-0.1145461	3.82117e-05
4.36321e-09	cg00239915	7	157809572	ENSG00000155093	PTPRN2	7	157856115	5.8697	CODAM;LLS_660Q;RS;LifeLines;NTR;LLS_Omni;ROSMAP;PIAMA	-1.4126428;-2.1536389;-3.4103042;-4.4873195;-3.7100267;-2.0254542;2.7879267;-0.9470074	186;429;741;732;554;263;473;196	-0.1043224;-0.1044345;-0.1251781;-0.1647399;-0.1565957;-0.1252798;0.1279107;-0.0681718	3.82117e-05
4.36848e-09	cg25361961	19	58070072	ENSG00000251369	ZNF550	19	58058928	-5.86966	CODAM;LLS_660Q;RS;LifeLines;NTR;LLS_Omni;ROSMAP;PIAMA	3.2145694;1.904013;5.3506414;0.9456139;2.1887613;1.0987942;0.6074676;0.9888906	186;429;741;732;554;263;473;196	0.2339393;0.0919842;0.1945246;0.0348459;0.0929768;0.068199;0.0282818;0.0710132	3.81971e-05
4.36848e-09	cg13382661	19	58280743	ENSG00000178229	ZNF543	19	57837010	-5.86956	CODAM;LLS_660Q;RS;LifeLines;NTR;LLS_Omni;ROSMAP;-	-2.0710785;-4.0874822;-2.7243676;-2.8166043;-2.7096598;-0.8398498;-0.021691;-	186;429;741;732;554;263;473;-	-0.1519933;-0.1957889;-0.0997869;-0.1040996;-0.1145199;-0.0523508;-0.0006904;-	3.81971e-05
4.37375e-09	cg05280698	19	37825364	ENSG00000267309	CTD-2630F21.1	19	36981246	-5.86941	CODAM;LLS_660Q;RS;LifeLines;NTR;LLS_Omni;-;PIAMA	0.718456;4.3218379;2.9161392;2.6805044;2.401639;0.5650741;-;0.7098952	186;429;741;732;554;263;-;196	0.0531866;0.2074535;0.10689;0.0986293;0.1024007;0.0349796;-;0.0507551	3.81971e-05
4.37903e-09	cg24694743	1	32088037	ENSG00000182866	LCK	1	32734303	-5.8693	CODAM;LLS_660Q;RS;LifeLines;NTR;LLS_Omni;ROSMAP;PIAMA	2.7928645;1.0953198;3.4378052;0.5942757;3.7818374;2.1562117;2.3276247;0.4174075	186;429;741;732;554;263;473;196	0.2040203;0.0531391;0.1256405;0.0220989;0.1600758;0.1332256;0.1069647;0.0296765	3.81679e-05
4.37903e-09	cg27413563	7	95026066	ENSG00000105852	PON3	7	95007468	-5.86916	-;-;-;-;-;-;ROSMAP;PIAMA	-;-;-;-;-;-;-5.6929439;-1.9994824	-;-;-;-;-;-;473;196	-;-;-;-;-;-;-0.2580654;-0.1434162	3.81679e-05
4.37903e-09	cg24296397	3	49692561	ENSG00000007402	CACNA2D2	3	50470954	-5.86904	CODAM;LLS_660Q;RS;LifeLines;NTR;LLS_Omni;ROSMAP;PIAMA	-1.194388;-3.1574518;-4.3208755;-2.5988938;-2.3069916;-3.3776424;1.3243857;-0.0695527	186;429;741;732;554;263;473;196	-0.0884193;-0.1523201;-0.1579161;-0.0958788;-0.0984605;-0.2065501;0.0607274;-0.0051664	3.81679e-05
4.38431e-09	cg16434190	11	64642120	ENSG00000171219	CDC42BPG	11	64601450	-5.86914	CODAM;LLS_660Q;RS;LifeLines;NTR;LLS_Omni;ROSMAP;PIAMA	1.4126428;3.7268297;3.6855579;1.9471945;1.9289409;1.7156797;-0.1735309;2.2826915	186;429;741;732;554;263;473;196	0.1036204;0.1792564;0.1346648;0.0721076;0.0815503;0.1060146;-0.0081239;0.1630854	3.81534e-05
4.38431e-09	cg04273422	19	6498811	ENSG00000104833	TUBB4A	19	6498594	5.86907	CODAM;LLS_660Q;RS;LifeLines;NTR;LLS_Omni;ROSMAP;-	3.0172277;2.5707622;3.6304631;2.2999507;4.8902585;0.0484202;-1.3896501;-	186;429;741;732;554;263;473;-	0.219632;0.1240332;0.1334171;0.0854462;0.2060194;0.0028448;-0.0639675;-	3.81534e-05
4.38431e-09	cg10705236	19	57901769	ENSG00000171649	ZIK1	19	58097484	-5.86888	CODAM;LLS_660Q;RS;LifeLines;NTR;LLS_Omni;ROSMAP;PIAMA	-0.7999255;-3.1154267;-3.5753907;-3.4714747;-1.5987658;0.1452632;-0.8245565;-2.2117627	186;429;741;732;554;263;473;196	-0.0589162;-0.1500112;-0.1308841;-0.1279734;-0.0676423;0.0094622;-0.0381625;-0.1577706	3.81534e-05
4.38961e-09	cg12104982	19	5592839	ENSG00000127663	KDM4B	19	5061365	5.8687	CODAM;LLS_660Q;RS;LifeLines;NTR;LLS_Omni;ROSMAP;PIAMA	-4.0874799;-3.5365959;-2.6148762;-3.7452111;-2.3779717;-1.0987942;-0.1084558;1.9147699	186;429;741;732;554;263;473;196	-0.2951987;-0.1704501;-0.0956112;-0.1375449;-0.1007772;-0.0683988;-0.0053329;0.137357	3.81534e-05
4.3949e-09	cg23719713	6	10586143	ENSG00000111843	TMEM14C	6	10727255	-5.8688	CODAM;LLS_660Q;RS;LifeLines;NTR;LLS_Omni;ROSMAP;PIAMA	3.07351;2.3411659;4.2101451;1.5407807;2.9946075;0.6135427;0.4989594;0.9190924	186;429;741;732;554;263;473;196	0.2240544;0.1133239;0.1537369;0.0569801;0.1266114;0.0376878;0.0231587;0.0659508	3.81534e-05
4.40021e-09	cg08926253	11	614737	ENSG00000177666	PNPLA2	11	822237	5.86831	CODAM;LLS_660Q;RS;LifeLines;NTR;LLS_Omni;ROSMAP;PIAMA	-3.7412866;-2.1952878;-2.8613257;-1.7303669;-3.2563908;-1.7156797;-0.4121666;-1.1565642	186;429;741;732;554;263;473;196	-0.2705964;-0.1062384;-0.1049223;-0.0636632;-0.1375503;-0.1063623;-0.0190233;-0.0829472	3.81534e-05
4.40552e-09	cg00330953	6	31733834	ENSG00000231852	CYP21A2	6	32007744	-5.86831	CODAM;LLS_660Q;RS;LifeLines;NTR;LLS_Omni;ROSMAP;-	0.5013827;5.4202182;1.686495;1.7303669;2.2833387;4.2190677;0.3253836;-	186;429;741;732;554;263;473;-	0.0367507;0.2578119;0.0623157;0.0635968;0.0973911;0.256745;0.0153474;-	3.81534e-05
4.42682e-09	cg00244776	6	30883216	ENSG00000204528	PSORS1C3	6	31143594	-5.86752	CODAM;LLS_660Q;RS;LifeLines;NTR;LLS_Omni;-;-	0.9358066;3.3678777;1.4957771;2.871074;3.0183821;2.7309615;-;-	186;429;741;732;554;263;-;-	0.0686215;0.1622518;0.054786;0.1062675;0.1277656;0.1677873;-;-	3.81534e-05
4.44286e-09	cg08823209	19	35611651	ENSG00000011600	TYROBP	19	36397257	-5.86688	CODAM;LLS_660Q;RS;LifeLines;NTR;LLS_Omni;ROSMAP;PIAMA	2.8208451;3.5365959;4.0995195;2.1642105;0.892716;1.6668589;0.8679881;0.139108	186;429;741;732;554;263;473;196	0.206049;0.1702408;0.1502034;0.0799319;0.038171;0.1026347;0.0397781;0.0097919	3.81243e-05
4.44286e-09	cg03400695	8	142162558	ENSG00000123908	EIF2C2	8	141593491	5.86679	CODAM;LLS_660Q;RS;LifeLines;NTR;LLS_Omni;ROSMAP;PIAMA	-1.2761744;-3.3257515;-4.265497;-2.2456445;-2.0233775;-1.7971003;-0.8462717;0.5427141	186;429;741;732;554;263;473;196	-0.0940771;-0.1603328;-0.1562694;-0.0832579;-0.0863266;-0.1105558;-0.038632;0.0389191	3.81243e-05
4.45896e-09	cg21553182	19	52956797	ENSG00000197928	ZNF677	19	53744864	-5.86603	CODAM;LLS_660Q;RS;LifeLines;NTR;LLS_Omni;ROSMAP;PIAMA	-3.5553133;-2.0287703;-3.2728767;-2.7349318;-2.1651253;-2.0091239;0.2386084;-1.3384969	186;429;741;732;554;263;473;196	-0.2576722;-0.0978216;-0.1201442;-0.1009079;-0.0924609;-0.1239148;0.011353;-0.0960317	3.81243e-05
4.45896e-09	cg14582763	19	52956659	ENSG00000197928	ZNF677	19	53744864	-5.86602	CODAM;LLS_660Q;RS;LifeLines;NTR;LLS_Omni;ROSMAP;PIAMA	-3.1016811;-0.80573;-4.1271662;-3.9371683;-0.6341848;-0.5166132;-1.6944818;-0.905137	186;429;741;732;554;263;473;196	-0.2257808;-0.0386951;-0.1507215;-0.1453205;-0.0266214;-0.0319532;-0.0777018;-0.0654807	3.81243e-05
4.46434e-09	cg14973995	4	2935668	ENSG00000109736	MFSD10	4	2934437	-5.866	CODAM;LLS_660Q;RS;LifeLines;NTR;LLS_Omni;ROSMAP;PIAMA	-1.0582201;-3.3257515;-2.5875133;-2.6260933;-3.3278898;-1.8622862;-0.6725832;-0.1947559	186;429;741;732;554;263;473;196	-0.0779393;-0.1599332;-0.0953197;-0.0966558;-0.1406107;-0.1145654;-0.0309011;-0.0143546	3.81098e-05
4.46434e-09	cg23318523	8	144597424	ENSG00000179091	CYC1	8	145151179	5.86581	CODAM;LLS_660Q;RS;LifeLines;NTR;LLS_Omni;ROSMAP;PIAMA	-2.444554;-1.5303382;-3.2728767;-3.2528726;-2.1887613;-0.9692752;-2.0871604;0.2921517	186;429;741;732;554;263;473;196	-0.1793439;-0.0736112;-0.1200891;-0.1202743;-0.0925373;-0.0598378;-0.096014;0.020843	3.81098e-05
4.46972e-09	cg20704654	20	30072142	ENSG00000149531	FRG1B	20	29622933	-5.86591	CODAM;LLS_660Q;RS;LifeLines;NTR;LLS_Omni;-;PIAMA	-0.0948249;0.9711753;3.4378052;3.3621323;1.8817402;1.1960025;-;4.2570194	186;429;741;732;554;263;-;196	-0.0071532;0.0474564;0.1259827;0.1240194;0.0801223;0.0735098;-;0.2985632	3.81098e-05
4.46972e-09	cg20307885	7	27130114	ENSG00000105997	HOXA3	7	27169001	5.8659	CODAM;LLS_660Q;RS;LifeLines;NTR;LLS_Omni;ROSMAP;-	3.2145694;2.4454714;4.6815099;2.1370724;-0.0469681;0.4843099;2.5027755;-	186;429;741;732;554;263;473;-	0.2337593;0.1179084;0.1712366;0.0791486;-0.001611;0.0302273;0.1148539;-	3.81098e-05
4.46972e-09	cg00576279	12	54427317	ENSG00000198353	HOXC4	12	54430264	-5.86567	CODAM;LLS_660Q;RS;LifeLines;NTR;LLS_Omni;ROSMAP;-	-2.3474758;-0.9918622;-4.9319019;-3.9097279;-1.3396797;-1.4717978;0.3253836;-	186;429;741;732;554;263;473;-	-0.1720935;-0.0480361;-0.1797452;-0.1444641;-0.057463;-0.0906144;0.0150433;-	3.81098e-05
4.47511e-09	cg12259379	6	31496973	ENSG00000206344	HCG27	6	31168641	-5.86579	CODAM;LLS_660Q;RS;LifeLines;NTR;LLS_Omni;ROSMAP;PIAMA	1.194388;3.2205264;4.3208755;2.1370724;3.2325679;1.3419388;0.5857643;-1.310486	186;429;741;732;554;263;473;196	0.0883218;0.1547002;0.1575998;0.0786828;0.1365701;0.0833174;0.0271111;-0.0938393	3.81098e-05
4.49674e-09	cg10729426	19	58038561	ENSG00000121406	ZNF549	19	58053801	-5.86497	CODAM;LLS_660Q;RS;LifeLines;NTR;LLS_Omni;ROSMAP;PIAMA	3.5267927;1.3852331;5.6308566;1.080803;0.892716;4.5260745;-0.3036891;0.2504084	186;429;741;732;554;263;473;196	0.2555487;0.0674814;0.2045311;0.0402263;0.0382199;0.2750467;-0.0143983;0.0175452	3.81098e-05
4.51303e-09	cg18557145	9	35618059	ENSG00000137101	CD72	9	35628168	-5.86427	CODAM;LLS_660Q;RS;LifeLines;NTR;LLS_Omni;ROSMAP;PIAMA	4.1165071;0.4337374;3.988996;2.3271091;2.5911118;2.2052999;0.6725832;0.1808435	186;429;741;732;554;263;473;196	0.2968375;0.0206995;0.1460667;0.0860341;0.1103798;0.1359741;0.0311328;0.0125797	3.80952e-05
4.51303e-09	cg17271561	19	52839358	ENSG00000221923	ZNF880	19	52881109	-5.8642	CODAM;LLS_660Q;RS;LifeLines;NTR;LLS_Omni;ROSMAP;PIAMA	-0.4335908;-1.3437938;-3.080688;-2.5988938;-3.3517331;-1.2608439;-2.2838733;-0.9749281	186;429;741;732;554;263;473;196	-0.0324019;-0.0646283;-0.1134809;-0.0962658;-0.1418094;-0.0779299;-0.1047544;-0.0702881	3.80952e-05
4.51303e-09	cg10128479	1	156465725	ENSG00000132718	SYT11	1	155842145	5.86407	CODAM;LLS_660Q;RS;LifeLines;NTR;LLS_Omni;ROSMAP;PIAMA	-1.3716807;-2.6961952;-4.4039939;-3.1436927;-0.0704523;-2.5991703;-1.2808861;0.0417314	186;429;741;732;554;263;473;196	-0.1005786;-0.1296428;-0.1605322;-0.1157279;-0.002787;-0.1597168;-0.0585668;0.0031902	3.80952e-05
4.51847e-09	cg05497253	5	77830489	ENSG00000171530	TBCA	5	77075797	-5.86411	CODAM;LLS_660Q;RS;LifeLines;NTR;LLS_Omni;ROSMAP;PIAMA	2.8488437;0.9091232;5.3226676;2.2184964;1.8817402;1.1473905;-0.3253836;2.2968879	186;429;741;732;554;263;473;196	0.2078844;0.0436721;0.1938733;0.0820049;0.079819;0.0708859;-0.0146752;0.1636851	3.80807e-05
4.52392e-09	cg07016276	6	29692033	ENSG00000204592	HLA-E	6	30459613	-5.86364	CODAM;LLS_660Q;RS;LifeLines;NTR;LLS_Omni;ROSMAP;-	-1.9471314;-1.8832304;-3.8509804;-3.4441312;-1.7402056;-2.0908072;-0.1084558;-	186;429;741;732;554;263;473;-	-0.1426518;-0.0908183;-0.1411234;-0.1273184;-0.0739175;-0.128531;-0.0052029;-	3.80807e-05
4.52938e-09	cg01046104	19	58095564	ENSG00000152443	ZNF776	19	58263845	-5.86353	CODAM;LLS_660Q;RS;LifeLines;NTR;LLS_Omni;ROSMAP;PIAMA	-2.6253503;-1.3645124;-5.8275416;-3.1709803;-0.3992576;-1.6994035;0.7811299;-1.576936	186;429;741;732;554;263;473;196	-0.1923617;-0.0660116;-0.2122909;-0.1171058;-0.0171803;-0.1053125;0.0361043;-0.1132297	3.80807e-05
4.52938e-09	cg04062087	19	58666856	ENSG00000176293	ZNF135	19	58584142	-5.86347	CODAM;LLS_660Q;RS;LifeLines;NTR;LLS_Omni;ROSMAP;PIAMA	-0.0948249;-1.9247984;-3.2728767;-2.4086055;-3.4710279;-2.4019665;-0.151839;-2.2259415	186;429;741;732;554;263;473;196	-0.0068216;-0.0932911;-0.1204904;-0.0889702;-0.146792;-0.1481536;-0.0073613;-0.1587263	3.80807e-05
4.53484e-09	cg04073296	6	30074104	ENSG00000243753	HLA-L	6	30244076	-5.86332	CODAM;LLS_660Q;RS;LifeLines;NTR;LLS_Omni;-;PIAMA	-0.3793692;-1.1988186;-5.0712789;-3.6082733;-2.4253098;-0.8560233;-;0.7238334	186;429;741;732;554;263;-;196	-0.02833;-0.0580247;-0.1850466;-0.1328768;-0.1027186;-0.0525794;-;0.0516653	3.80807e-05
4.55126e-09	cg13312337	2	74612735	ENSG00000159399	HK2	2	75090797	-5.86291	CODAM;LLS_660Q;RS;LifeLines;NTR;LLS_Omni;ROSMAP;PIAMA	1.960891;0.4543964;3.9337715;2.4357782;4.3342334;0.5812294;0.6942904;1.0587263	186;429;741;732;554;263;473;196	0.1435536;0.0216758;0.1441885;0.0895074;0.1829021;0.0361041;0.0316997;0.0763373	3.80807e-05
4.55675e-09	cg12182124	18	21451587	ENSG00000134489	HRH4	18	22050257	5.86261	CODAM;LLS_660Q;RS;LifeLines;NTR;LLS_Omni;ROSMAP;-	2.2505784;1.3645124;4.1548194;1.2701372;3.5904575;2.7804531;0.2169156;-	186;429;741;732;554;263;473;-	0.1645754;0.0664406;0.1519645;0.047269;0.1519051;0.1713211;0.0095323;-	3.80662e-05
4.56224e-09	cg13446070	1	203054913	ENSG00000143847	PPFIA4	1	203021747	-5.86251	CODAM;LLS_660Q;RS;LifeLines;NTR;LLS_Omni;ROSMAP;PIAMA	1.3989867;2.1536389;3.4928232;4.3770763;3.3040517;1.5530316;-0.4121666;-1.4786769	186;429;741;732;554;263;473;196	0.1027894;0.1038804;0.1278081;0.1609565;0.1400826;0.0963085;-0.0193031;-0.1063147	3.80662e-05
4.56774e-09	cg20359445	12	56415615	ENSG00000123411	IKZF4	12	56416831	-5.86203	CODAM;LLS_660Q;RS;LifeLines;NTR;LLS_Omni;ROSMAP;PIAMA	-0.9494022;-3.4521935;-3.2454065;-2.4629546;-2.7808381;-2.3363536;-0.5857643;0.3617329	186;429;741;732;554;263;473;196	-0.0702873;-0.1661887;-0.1186634;-0.0909309;-0.1180107;-0.1440371;-0.0273777;0.0263656	3.80518e-05
4.57325e-09	cg18971999	6	29712038	ENSG00000235821	IFITM4P	6	29718715	5.86211	CODAM;LLS_660Q;RS;LifeLines;NTR;LLS_Omni;-;-	1.4126428;1.6755567;3.6029241;3.1982728;2.3069916;1.4230846;-;-	186;429;741;732;554;263;-;-	0.1044403;0.0805586;0.131834;0.118266;0.0984204;0.0879258;-;-	3.80518e-05
4.57325e-09	cg23413497	14	106853140	ENSG00000211952	IGHV4-28	14	106780765	-5.86206	CODAM;LLS_660Q;RS;LifeLines;NTR;LLS_Omni;-;-	1.5903774;0.0619558;3.5203403;4.1019406;2.3779717;1.8622862;-;-	186;429;741;732;554;263;-;-	0.1173714;0.003347;0.1287568;0.1507975;0.1014513;0.1145088;-;-	3.80518e-05
4.57876e-09	cg09002049	6	30434576	ENSG00000206341	HLA-H	6	29856804	5.86189	CODAM;LLS_660Q;RS;LifeLines;NTR;LLS_Omni;-;PIAMA	-0.2845025;0.4337374;1.468541;4.2394258;5.0602832;2.4512152;-;0.5566409	186;429;741;732;554;263;-;196	-0.0207792;0.0208056;0.0541161;0.1555009;0.2134697;0.1509004;-;0.0397363	3.80518e-05
4.57876e-09	cg08742575	21	47604190	ENSG00000142173	COL6A2	21	47535387	-5.86185	CODAM;LLS_660Q;RS;LifeLines;NTR;LLS_Omni;ROSMAP;PIAMA	1.5219718;1.0125506;2.2867729;2.5445065;2.3779717;2.3199594;1.6073397;3.5047036	186;429;741;732;554;263;473;196	0.1123751;0.0488837;0.0837073;0.0940165;0.1014313;0.1434414;0.0737487;0.2479013	3.80518e-05
4.57876e-09	cg26644674	10	3138481	ENSG00000067057	PFKP	10	3144808	-5.86163	CODAM;LLS_660Q;RS;LifeLines;NTR;LLS_Omni;ROSMAP;PIAMA	-2.4862164;-2.6752795;-4.3208755;-0.3781482;-3.9016405;-2.3363536;0.5640618;-1.1286021	186;429;741;732;554;263;473;196	-0.1819788;-0.1288029;-0.1575144;-0.0135905;-0.1648401;-0.1444294;0.0260891;-0.0813928	3.80518e-05
4.58428e-09	cg15348679	21	45626515	ENSG00000197381	ADARB1	21	46570123	-5.86173	CODAM;LLS_660Q;RS;LifeLines;NTR;LLS_Omni;ROSMAP;PIAMA	1.6177565;3.7056696;4.7093012;1.2701372;2.1651253;2.7474544;0.0433821;-0.5287882	186;429;741;732;554;263;473;196	0.1186252;0.177766;0.1721547;0.0474248;0.0917463;0.1693031;0.001639;-0.0378978	3.80373e-05
4.58981e-09	cg13274938	17	38493846	ENSG00000108349	CASC3	17	38312503	5.86124	CODAM;LLS_660Q;RS;LifeLines;NTR;LLS_Omni;ROSMAP;PIAMA	-1.9884191;-1.0125506;-5.2947022;-1.676187;-2.2360432;-2.7144729;0.3253836;-1.6612519	186;429;741;732;554;263;473;196	-0.1459584;-0.0492836;-0.1934517;-0.0616041;-0.0954127;-0.1672231;0.0152764;-0.1185783	3.80228e-05
4.59534e-09	cg06955091	1	161500709	ENSG00000173110	HSPA6	1	161495358	-5.86132	CODAM;LLS_660Q;RS;LifeLines;NTR;LLS_Omni;ROSMAP;PIAMA	1.1671405;0.6403623;2.7791381;3.2528726;2.8995545;3.1446431;0.8462717;1.422579	186;429;741;732;554;263;473;196	0.0860317;0.0310446;0.1015716;0.1197243;0.1234393;0.1925282;0.0386907;0.1016188	3.80228e-05
4.60643e-09	cg03942855	1	110210901	ENSG00000134184	GSTM1	1	110240871	-5.86082	CODAM;LLS_660Q;RS;LifeLines;NTR;LLS_Omni;ROSMAP;PIAMA	0.0948249;0.3511074;2.9435526;2.8983154;5.6708883;1.0178332;-0.9331454;3.827146	186;429;741;732;554;263;473;196	0.0072977;0.0170044;0.1080352;0.1074474;0.2381896;0.0632907;-0.0430084;0.2704196	3.80228e-05
4.60643e-09	cg20119745	6	30039263	ENSG00000066379	ZNRD1	6	30029681	-5.86081	CODAM;LLS_660Q;RS;LifeLines;NTR;LLS_Omni;-;-	-0.4607055;4.2365232;3.8785714;2.4357782;2.3069916;0.532766;-;-	186;429;741;732;554;263;-;-	-0.0338492;0.2030505;0.1415759;0.0902498;0.0980622;0.0330542;-;-	3.80228e-05
4.61754e-09	cg25564433	5	140754427	ENSG00000253731	PCDHGA6	5	140823098	5.86043	CODAM;LLS_660Q;RS;LifeLines;NTR;LLS_Omni;ROSMAP;PIAMA	1.7273742;-1.8832304;2.3140947;3.4714747;1.7637879;3.0119464;5.3513347;0.1530196	186;429;741;732;554;263;473;196	0.1269995;-0.0905059;0.0850436;0.1279005;0.0750401;0.1848413;0.2431237;0.0105229	3.80228e-05
4.62867e-09	cg17606183	6	32409389	ENSG00000223534	HLA-DQB1-AS1	6	32628081	-5.86001	CODAM;LLS_660Q;RS;LifeLines;NTR;LLS_Omni;-;PIAMA	1.344383;6.1210749;1.6592423;1.3783694;1.834551;3.8469169;-;-0.487015	186;429;741;732;554;263;-;196	0.0994565;0.2902713;0.0610771;0.0509833;0.0783023;0.2349386;-;-0.0346665	3.80228e-05
4.62867e-09	cg01498832	17	78682910	ENSG00000185359	HGS	17	79660262	-5.85995	CODAM;LLS_660Q;RS;LifeLines;NTR;LLS_Omni;ROSMAP;PIAMA	-1.6999543;-2.9475172;-2.6969886;-1.594936;-2.401639;-1.1797967;-1.9998165;-2.1692471	186;429;741;732;554;263;473;196	-0.1252156;-0.1421292;-0.099238;-0.0593062;-0.1018508;-0.0734248;-0.09249;-0.1549014	3.80228e-05
4.63425e-09	cg08894588	16	58027917	ENSG00000205336	GPR56	16	57671754	-5.85975	CODAM;LLS_660Q;RS;LifeLines;NTR;LLS_Omni;ROSMAP;PIAMA	-2.8208451;-2.9684895;-1.8500663;-2.2727959;-4.0696226;-2.3199594;-1.6944818;2.2684987	186;429;741;732;554;263;473;196	-0.2062769;-0.1434323;-0.0677751;-0.0839102;-0.171602;-0.1432889;-0.077872;0.1619329	3.80228e-05
4.64543e-09	cg14711243	3	128597677	ENSG00000177646	ACAD9	3	128616674	5.85931	CODAM;LLS_660Q;RS;LifeLines;NTR;LLS_Omni;ROSMAP;PIAMA	-1.0446124;-1.9247984;-2.6969886;-4.0195264;-2.2596892;-1.9601511;-0.9765906;-0.5566409	186;429;741;732;554;263;473;196	-0.0770234;-0.0933493;-0.0989636;-0.1475235;-0.0958296;-0.1210256;-0.0454863;-0.0396049	3.80084e-05
4.65102e-09	cg04825215	6	31466698	ENSG00000137331	IER3	6	30711653	5.85924	CODAM;LLS_660Q;RS;LifeLines;NTR;LLS_Omni;ROSMAP;PIAMA	-0.3251567;2.1744617;6.4771292;2.7621517;1.221997;0.6781805;0.4555616;0.6402198	186;429;741;732;554;263;473;196	-0.0238287;0.1048276;0.2347456;0.1020467;0.0515813;0.0416474;0.0207599;0.0461032	3.80084e-05
4.65663e-09	cg05411199	6	3749691	ENSG00000168994	PXDC1	6	3737554	-5.85902	CODAM;LLS_660Q;RS;LifeLines;NTR;LLS_Omni;ROSMAP;PIAMA	-1.2625386;1.468137;3.7682429;4.4046267;1.528079;2.1889338;1.0200416;1.5488502	186;429;741;732;554;263;473;196	-0.0930156;0.0710508;0.137883;0.1621987;0.0648359;0.134993;0.0470293;0.1110728	3.79939e-05
4.66224e-09	cg26671652	19	58446336	ENSG00000105136	ZNF419	19	58002563	-5.85871	CODAM;LLS_660Q;RS;LifeLines;NTR;LLS_Omni;ROSMAP;PIAMA	-1.2625386;-2.5707622;-3.7406755;-1.8929707;-2.3306481;-2.4840667;-0.6725832;-1.2125097	186;429;741;732;554;263;473;196	-0.0932361;-0.1236364;-0.1368452;-0.0699227;-0.0989549;-0.1527008;-0.0307327;-0.0866247	3.79939e-05
4.66786e-09	cg26698460	19	58715980	ENSG00000204519	ZNF551	19	58197679	5.8588	CODAM;LLS_660Q;RS;LifeLines;NTR;LLS_Omni;ROSMAP;PIAMA	0.0541852;1.7378307;5.0712789;3.8274428;2.6622284;0.5166132;0.1301473;-0.139108	186;429;741;732;554;263;473;196	0.0036116;0.0844138;0.1852143;0.1405433;0.1134382;0.0319411;0.0056206;-0.0102794	3.79939e-05
4.66786e-09	cg23732182	21	44898066	ENSG00000141959	PFKL	21	45733596	-5.85855	CODAM;LLS_660Q;RS;LifeLines;NTR;LLS_Omni;ROSMAP;PIAMA	-2.4306743;-3.2626011;-2.2594545;-1.1619357;-2.3779717;-3.3109662;-0.4121666;-2.7102463	186;429;741;732;554;263;473;196	-0.1776562;-0.1566036;-0.0826332;-0.0429745;-0.1011608;-0.2030351;-0.0188298;-0.1934234	3.79939e-05
4.67348e-09	cg13102294	6	32121369	ENSG00000198502	HLA-DRB5	6	32491592	5.85845	CODAM;LLS_660Q;RS;LifeLines;NTR;LLS_Omni;ROSMAP;PIAMA	0.1625608;2.717115;2.3960815;3.8274428;1.7873729;1.2446307;0.8897059;2.9542082	186;429;741;732;554;263;473;196	0.0115207;0.1310897;0.0880941;0.1409812;0.0763289;0.077421;0.041226;0.20995	3.79795e-05
4.67348e-09	cg16347811	7	29322780	ENSG00000136193	SCRN1	7	29994812	-5.85842	CODAM;LLS_660Q;RS;LifeLines;NTR;LLS_Omni;ROSMAP;PIAMA	2.8488437;1.8624507;4.2931829;2.9800664;2.7333817;1.3257159;-1.2373942;1.1705479	186;429;741;732;554;263;473;196	0.2082951;0.0899826;0.156995;0.1101689;0.1159235;0.0822455;-0.0571012;0.0843374	3.79795e-05
4.67348e-09	cg01582066	22	32057041	ENSG00000198089	SFI1	22	31949623	5.8583	CODAM;LLS_660Q;RS;LifeLines;NTR;LLS_Omni;ROSMAP;PIAMA	-0.2980534;-3.2415612;-2.8613257;-1.8929707;-3.61436;-0.1775457;-2.4370662;-0.6402198	186;429;741;732;554;263;473;196	-0.0224932;-0.1561942;-0.105476;-0.0698991;-0.1528085;-0.0113514;-0.1124677;-0.0462948	3.79795e-05
4.67911e-09	cg14383655	19	57831520	ENSG00000240225	ZNF542	19	56885332	-5.8584	CODAM;LLS_660Q;RS;LifeLines;NTR;LLS_Omni;-;PIAMA	1.6588439;3.5365959;3.6580077;1.8116565;1.457413;1.066405;-;2.155082	186;429;741;732;554;263;-;196	0.1223606;0.1702312;0.1338499;0.0671139;0.0617273;0.0655116;-;0.1544268	3.79651e-05
4.67911e-09	cg05932042	17	40822629	ENSG00000037042	TUBG2	17	40815173	5.85836	CODAM;LLS_660Q;RS;LifeLines;NTR;LLS_Omni;ROSMAP;PIAMA	3.1298723;1.7170701;4.5149151;3.0891318;0.6106883;2.4676391;-0.4772602;1.5348109	186;429;741;732;554;263;473;196	0.2278563;0.0825762;0.1651729;0.1138869;0.0257257;0.1518734;-0.0221634;0.1098642	3.79651e-05
4.67911e-09	cg17430979	4	6034804	ENSG00000072840	EVC	4	5771848	-5.85828	CODAM;LLS_660Q;RS;LifeLines;NTR;LLS_Omni;ROSMAP;PIAMA	2.1814723;2.1120033;2.3140947;2.9800664;2.8045727;1.066405;1.8688912;0.6541528	186;429;741;732;554;263;473;196	0.1596274;0.1018781;0.0851998;0.1100525;0.1187762;0.06589;0.0858245;0.0466422	3.79651e-05
4.67911e-09	cg27179810	1	1226800	ENSG00000162572	SCNN1D	1	1221612	5.85827	CODAM;LLS_660Q;RS;LifeLines;NTR;LLS_Omni;ROSMAP;PIAMA	1.0174019;1.4059559;5.155001;3.0891318;1.5516389;2.2380423;-0.1084558;0.9190924	186;429;741;732;554;263;473;196	0.0751344;0.0676081;0.188188;0.11357;0.0664194;0.1376923;-0.0050736;0.0656743	3.79651e-05
4.68475e-09	cg08284993	16	89382394	ENSG00000158805	ZNF276	16	89797059	-5.8579	CODAM;LLS_660Q;RS;LifeLines;NTR;LLS_Omni;ROSMAP;PIAMA	-1.1671405;-2.2786259;-2.4507575;-2.0285522;-3.7339578;-1.0340222;-1.3461384;-2.2543094	186;429;741;732;554;263;473;196	-0.085716;-0.1097603;-0.0900087;-0.0752959;-0.158249;-0.0635024;-0.062415;-0.1605674	3.79651e-05
4.68475e-09	cg04851465	1	212408585	ENSG00000123685	BATF3	1	212866543	-5.85782	CODAM;LLS_660Q;RS;LifeLines;NTR;LLS_Omni;ROSMAP;PIAMA	-1.003799;-3.010448;-2.368749;-2.1913518;-3.0897342;-1.1797967;-1.5855604;-1.7175132	186;429;741;732;554;263;473;196	-0.0744995;-0.1448543;-0.0865372;-0.080718;-0.130913;-0.0733025;-0.0734981;-0.1225226	3.79651e-05
4.69039e-09	cg10718809	11	64087082	ENSG00000133317	LGALS12	11	63278901	5.85797	CODAM;LLS_660Q;RS;LifeLines;NTR;LLS_Omni;ROSMAP;-	1.4536244;2.23695;3.4378052;3.8274428;3.4710279;1.1473905;-1.0634988;-	186;429;741;732;554;263;473;-	0.1071374;0.1079454;0.126184;0.1413545;0.1470877;0.070949;-0.0491671;-	3.79651e-05
4.69604e-09	cg25802888	19	57742088	ENSG00000105146	AURKC	19	57744646	-5.85779	CODAM;LLS_660Q;RS;LifeLines;NTR;LLS_Omni;ROSMAP;PIAMA	0.5013827;0.5577025;1.6047443;0.7023595;1.5045214;0.7266694;7.6264057;4.0043216	186;429;741;732;554;263;473;196	0.0368652;0.0270134;0.0587966;0.0260273;0.0639743;0.0447944;0.3409586;0.2823986	3.79651e-05
4.69604e-09	cg15579389	11	2323083	ENSG00000064201	TSPAN32	11	2331328	-5.85757	CODAM;LLS_660Q;RS;LifeLines;NTR;LLS_Omni;ROSMAP;PIAMA	-3.4129434;-3.4732859;-5.2947022;-2.4357782;1.0808381;-2.1071534;-0.5857643;-0.0139105	186;429;741;732;554;263;473;196	-0.2482188;-0.1666492;-0.1926388;-0.0896193;0.0463972;-0.1296911;-0.0269946;-0.0012459	3.79651e-05
4.69604e-09	cg11432630	7	100224173	ENSG00000166925	TSC22D4	7	100068942	-5.85754	CODAM;LLS_660Q;RS;LifeLines;NTR;LLS_Omni;ROSMAP;PIAMA	-2.0159597;-1.5510765;-1.8500663;-2.4086055;-4.599674;-1.8948962;-0.7594183;-1.3945432	186;429;741;732;554;263;473;196	-0.1482526;-0.075399;-0.0683845;-0.0888306;-0.1937774;-0.1174849;-0.0350585;-0.1000931	3.79651e-05
4.7017e-09	cg26478079	6	31513547	ENSG00000204520	MICA	6	31377224	5.85758	CODAM;LLS_660Q;RS;LifeLines;NTR;LLS_Omni;ROSMAP;PIAMA	1.6588439;2.0911903;3.108129;3.7726158;2.1414927;1.9112055;0.151839;0.9190924	186;429;741;732;554;263;473;196	0.1221863;0.1005684;0.1139438;0.1394641;0.0907516;0.1183314;0.0066065;0.0659025	3.79651e-05
4.7017e-09	cg12355110	19	57617730	ENSG00000176293	ZNF135	19	58584142	-5.85734	CODAM;LLS_660Q;RS;LifeLines;NTR;LLS_Omni;ROSMAP;PIAMA	-1.003799;-4.066217;-3.2728767;-1.9471945;-2.9708374;-0.8075066;-0.2386084;-1.5909825	186;429;741;732;554;263;473;196	-0.0740315;-0.1948722;-0.1196189;-0.0722413;-0.1260346;-0.0495127;-0.0111021;-0.1135677	3.79651e-05
4.7017e-09	cg12047941	11	315884	ENSG00000254910	RP11-326C3.7	11	310640	5.85728	CODAM;LLS_660Q;RS;LifeLines;NTR;LLS_Omni;-;PIAMA	0.2574018;-2.5289832;-4.4594406;-3.6082733;-1.3632222;-2.1562117;-;0.6262877	186;429;741;732;554;263;-;196	0.0187886;-0.1221333;-0.1629055;-0.1332111;-0.0578848;-0.1325598;-;0.0448829	3.79651e-05
4.70736e-09	cg11898695	6	42883480	ENSG00000171467	ZNF318	6	43318347	-5.85711	CODAM;LLS_660Q;RS;LifeLines;NTR;LLS_Omni;ROSMAP;PIAMA	-2.6253503;-2.612557;-2.9435526;-2.7621517;-1.8817402;-1.1797967;-2.5027755;0.8911829	186;429;741;732;554;263;473;196	-0.1924529;-0.1255648;-0.1076038;-0.1020933;-0.0796519;-0.0730121;-0.1154649;0.0644549	3.79651e-05
4.71871e-09	cg06422189	6	31322790	ENSG00000231852	CYP21A2	6	32007744	-5.857	CODAM;LLS_660Q;RS;LifeLines;NTR;LLS_Omni;ROSMAP;-	3.3136227;1.4266808;3.1630254;1.8387585;2.9708374;3.1114395;0.4338638;-	186;429;741;732;554;263;473;-	0.240836;0.0689437;0.1164224;0.0684135;0.1260607;0.1911198;0.0198635;-	3.79651e-05
4.71871e-09	cg27049766	19	58220540	ENSG00000177025	C19orf18	19	58477853	-5.85692	CODAM;LLS_660Q;RS;LifeLines;NTR;LLS_Omni;ROSMAP;PIAMA	-0.718456;3.4311065;4.2931829;4.2394258;1.1984662;0.9369105;0.1735309;0.7238334	186;429;741;732;554;263;473;196	-0.0529633;0.1645298;0.1567407;0.1562791;0.0508797;0.0575237;0.0077252;0.0520997	3.79651e-05
4.72439e-09	cg23343291	14	105184152	ENSG00000253364	RP11-731F5.2	14	106113113	-5.85661	CODAM;LLS_660Q;RS;LifeLines;NTR;LLS_Omni;-;-	2.5140109;2.9684895;1.3868459;3.1982728;3.137326;1.3419388;-;-	186;429;741;732;554;263;-;-	0.1836379;0.1429564;0.0506682;0.1179074;0.133476;0.0833249;-;-	3.79507e-05
4.72439e-09	cg02947214	14	105998091	ENSG00000265714	AL122127.3	14	106325991	-5.85653	CODAM;LLS_660Q;RS;LifeLines;NTR;LLS_Omni;-;-	-2.9469847;-3.4311065;-4.0718792;-1.7303669;-2.1414927;0.2259715;-;-	186;429;741;732;554;263;-;-	-0.2148773;-0.165346;-0.1493475;-0.0635932;-0.0914871;0.013755;-;-	3.79507e-05
4.72439e-09	cg27008363	12	54449785	ENSG00000250654	RP11-834C11.7	12	54473154	5.85652	CODAM;LLS_660Q;RS;LifeLines;NTR;LLS_Omni;-;-	-0.7999255;-1.2609394;-2.8065297;-5.1790074;-1.8817402;-1.0987942;-;-	186;429;741;732;554;263;-;-	-0.0589211;-0.0606348;-0.1026587;-0.1902528;-0.0800664;-0.067636;-;-	3.79507e-05
4.73008e-09	cg10194295	17	39216433	ENSG00000108244	KRT23	17	39086417	5.85656	CODAM;LLS_660Q;RS;LifeLines;NTR;LLS_Omni;ROSMAP;PIAMA	2.4306743;2.0911903;4.653726;2.2999507;1.9289409;2.2380423;0.0867644;0.0834635	186;429;741;732;554;263;473;196	0.1775547;0.1014856;0.1696567;0.085179;0.0821127;0.1376167;0.0041306;0.0058294	3.79363e-05
4.73008e-09	cg12458039	7	210099	ENSG00000164850	GPER	7	1127647	-5.85652	CODAM;LLS_660Q;RS;LifeLines;NTR;LLS_Omni;ROSMAP;PIAMA	1.3170936;1.2195237;3.4378052;2.4086055;4.0215964;1.2446307;0.8679881;1.0307874	186;429;741;732;554;263;473;196	0.0970658;0.0587787;0.1262915;0.0890684;0.1700894;0.0774323;0.0403429;0.0739965	3.79363e-05
4.73008e-09	cg15996397	2	100831213	ENSG00000144218	AFF3	2	100461459	5.85648	CODAM;LLS_660Q;RS;LifeLines;NTR;LLS_Omni;ROSMAP;PIAMA	1.2761744;2.3620197;4.0442452;1.1078455;3.1135277;1.4068512;1.7598651;0.6680869	186;429;741;732;554;263;473;196	0.0935788;0.1140221;0.1477481;0.0405777;0.1318703;0.0874849;0.0814501;0.0480775	3.79363e-05
4.73008e-09	cg25226014	3	45984966	ENSG00000172215	CXCR6	3	45986135	-5.85636	CODAM;LLS_660Q;RS;LifeLines;NTR;LLS_Omni;ROSMAP;PIAMA	-1.6862483;-1.6133056;-4.542663;-1.1889833;-2.401639;-1.4717978;-1.0634988;-2.4532907	186;429;741;732;554;263;473;196	-0.1239341;-0.0776653;-0.1658961;-0.0435673;-0.101734;-0.0909879;-0.0491309;-0.1749689	3.79363e-05
4.73578e-09	cg02653557	19	58095400	ENSG00000179909	ZNF154	19	58214657	-5.85611	CODAM;LLS_660Q;RS;LifeLines;NTR;LLS_Omni;ROSMAP;PIAMA	-3.6553239;-3.2626011;-4.6259494;-1.080803;-1.9289409;-1.9438329;-0.151839;0.1947559	186;429;741;732;554;263;473;196	-0.2647989;-0.1572299;-0.1690841;-0.0401527;-0.0821052;-0.1199024;-0.006816;0.0139413	3.79363e-05
4.74148e-09	cg25382751	19	11406853	ENSG00000129353	SLC44A2	19	10734184	-5.8561	CODAM;LLS_660Q;RS;LifeLines;NTR;LLS_Omni;-;PIAMA	2.3197727;1.468137;3.2179412;2.8983154;1.6930489;2.8795551;-;0.8214325	186;429;741;732;554;263;-;196	0.1696638;0.0705092;0.1177635;0.1074764;0.0716206;0.1769299;-;0.058855	3.79075e-05
4.74148e-09	cg22821677	15	21941154	ENSG00000247765	RP11-32B5.7	15	21954649	5.85603	CODAM;LLS_660Q;RS;LifeLines;NTR;LLS_Omni;-;-	1.1671405;1.3230773;3.4378052;2.6260933;3.4710279;1.6018;-;-	186;429;741;732;554;263;-;-	0.0858847;0.0637282;0.1259639;0.0972872;0.1470636;0.0986407;-;-	3.79075e-05
4.74148e-09	cg22396792	1	161582314	ENSG00000072694	FCGR2B	1	161599772	5.85602	CODAM;LLS_660Q;RS;LifeLines;NTR;LLS_Omni;ROSMAP;-	0.3251567;1.3230773;1.7682686;2.4357782;2.4489844;2.5004983;4.4273063;-	186;429;741;732;554;263;473;-	0.0244579;0.0638907;0.065027;0.0896682;0.1035336;0.15354;0.2024049;-	3.79075e-05
4.74148e-09	cg11806102	3	184972104	ENSG00000113790	EHHADH	3	184954095	-5.85581	CODAM;LLS_660Q;RS;LifeLines;NTR;LLS_Omni;ROSMAP;PIAMA	-1.0854401;-1.1574139;-4.6815099;-4.2119157;-0.1174209;-1.3743909;-1.9998165;-0.0973744	186;429;741;732;554;263;473;196	-0.0804694;-0.0562208;-0.1709729;-0.1548158;-0.0050768;-0.0847384;-0.0921626;-0.0073038	3.79075e-05
4.74719e-09	cg09004241	2	232259455	ENSG00000224376	AC017104.6	2	232256694	-5.8556	CODAM;LLS_660Q;RS;LifeLines;NTR;LLS_Omni;-;PIAMA	-2.4862164;-2.1536389;-6.1657965;-0.7834333;-0.3053054;-1.6831299;-;-1.7175132	186;429;741;732;554;263;-;196	-0.1823186;-0.1041741;-0.2238975;-0.0288706;-0.0134913;-0.1038233;-;-0.1227121	3.78931e-05
4.75863e-09	cg08140558	6	29968821	ENSG00000204622	HLA-J	6	29976046	-5.85549	CODAM;LLS_660Q;RS;LifeLines;NTR;LLS_Omni;-;PIAMA	2.1814723;0.7023671;1.2779482;4.0744629;3.805786;2.3199594;-;0.6820219	186;429;741;732;554;263;-;196	0.1596543;0.0339681;0.0465443;0.1501183;0.1605688;0.1425514;-;0.0487477	3.78931e-05
4.75863e-09	cg06975311	11	65407375	ENSG00000110047	EHD1	11	64637441	-5.85525	CODAM;LLS_660Q;RS;LifeLines;NTR;LLS_Omni;ROSMAP;PIAMA	-4.1455628;-3.9812207;-5.2947022;-0.1350471;-1.6223329;-2.7309615;0.021691;1.3384969	186;429;741;732;554;263;473;196	-0.2993977;-0.1909344;-0.1927567;-0.0049981;-0.0687303;-0.1678756;0.0006191;0.0963098	3.78931e-05
4.76436e-09	cg05315365	16	82096621	ENSG00000197943	PLCG2	16	81882300	-5.85515	CODAM;LLS_660Q;RS;LifeLines;NTR;LLS_Omni;ROSMAP;PIAMA	-4.1892005;-0.6403623;-4.4594406;-3.3074923;-2.0233775;-0.6781805;-0.2603016;-0.3199827	186;429;741;732;554;263;473;196	-0.3020633;-0.0311767;-0.1629593;-0.1223582;-0.0861098;-0.0415045;-0.0123538;-0.0231986	3.78644e-05
4.76436e-09	cg20676696	1	110210420	ENSG00000213366	GSTM2	1	110231408	-5.85514	CODAM;LLS_660Q;RS;LifeLines;NTR;LLS_Omni;ROSMAP;PIAMA	-0.7727644;-0.8677621;-1.6047443;-2.8166043;-3.1611291;-2.0744642;-2.8977892;-2.1834155	186;429;741;732;554;263;473;196	-0.0573562;-0.0419394;-0.0585923;-0.103812;-0.1341399;-0.1277255;-0.1325295;-0.155734	3.78644e-05
4.76436e-09	cg02329430	15	73921361	ENSG00000179335	CLK3	15	74911449	-5.85504	CODAM;LLS_660Q;RS;LifeLines;NTR;LLS_Omni;ROSMAP;PIAMA	-2.057294;-0.888442;-4.265497;-2.5445065;-2.9470719;-1.6505904;-0.5857643;-0.695958	186;429;741;732;554;263;473;196	-0.1512639;-0.0426034;-0.1559829;-0.0941437;-0.1254115;-0.1023165;-0.0266707;-0.0495539	3.78644e-05
4.7701e-09	cg20087093	7	27142775	ENSG00000105997	HOXA3	7	27169001	5.85512	CODAM;LLS_660Q;RS;LifeLines;NTR;LLS_Omni;ROSMAP;-	1.563008;2.5289832;3.7958162;3.5261778;2.0233775;2.2380423;-0.7377079;-	186;429;741;732;554;263;473;-	0.114749;0.1215487;0.1387945;0.1302726;0.0860255;0.1378202;-0.0342857;-	3.78501e-05
4.7701e-09	cg21786381	11	75234054	ENSG00000158555	GDPD5	11	75191316	-5.85504	CODAM;LLS_660Q;RS;LifeLines;-;LLS_Omni;ROSMAP;PIAMA	4.4524377;1.8624507;2.9983929;1.3242493;-;1.9927966;3.3604842;-0.0278209	186;429;741;732;-;263;473;196	0.3201686;0.0895422;0.1099775;0.0488224;-;0.1231667;0.1536171;-0.0021177	3.78501e-05
4.7701e-09	cg08291996	19	58791183	ENSG00000176593	CTD-2368P22.1	19	58518014	-5.85492	CODAM;LLS_660Q;RS;LifeLines;NTR;LLS_Omni;-;PIAMA	-1.2761744;-3.0734209;-3.1904808;-3.2255702;-2.5200308;-0.8560233;-;0.1669314	186;429;741;732;554;263;-;196	-0.0939629;-0.1477205;-0.1174338;-0.1188813;-0.1074371;-0.0525413;-;0.0123211	3.78501e-05
4.7701e-09	cg01006802	16	2892742	ENSG00000172460	PRSS30P	16	2891157	-5.85488	CODAM;LLS_660Q;RS;LifeLines;NTR;LLS_Omni;-;PIAMA	-3.5695825;-1.2195237;-1.9046119;-3.2528726;-2.1414927;-3.1280388;-;-0.7935411	186;429;741;732;554;263;-;196	-0.2594299;-0.0585122;-0.0702825;-0.1198935;-0.0905616;-0.1915388;-;-0.057353	3.78501e-05
4.7701e-09	cg25764570	6	32407265	ENSG00000196126	HLA-DRB1	6	32552085	-5.85487	CODAM;LLS_660Q;RS;LifeLines;NTR;LLS_Omni;ROSMAP;PIAMA	-1.5219718;-1.9871725;-2.1229131;-3.5535375;-1.0573176;-2.6156297;-1.6509057;-2.2117627	186;429;741;732;554;263;473;196	-0.1122033;-0.0957085;-0.0780212;-0.1314601;-0.0445197;-0.1614519;-0.0757956;-0.1577503	3.78501e-05
4.78159e-09	cg04160343	5	140763676	ENSG00000253305	PCDHGB6	5	140840158	5.85459	CODAM;LLS_660Q;RS;LifeLines;NTR;LLS_Omni;ROSMAP;PIAMA	-1.7273742;-1.0746251;-4.0166175;-0.8374884;-2.0706141;-3.1114395;-2.196412;-1.8019848	186;429;741;732;554;263;473;196	-0.127265;-0.0519831;-0.1469828;-0.0308933;-0.0884936;-0.1907397;-0.1011661;-0.1290405	3.78501e-05
4.79312e-09	cg03226054	6	30907377	ENSG00000204528	PSORS1C3	6	31143594	5.85409	CODAM;LLS_660Q;RS;LifeLines;NTR;LLS_Omni;-;-	-2.1814723;0.3097957;-5.1270855;-2.4357782;-2.8045727;-1.277059;-;-	186;429;741;732;554;263;-;-	-0.1597347;0.014873;-0.1865636;-0.0902553;-0.1193355;-0.0785977;-;-	3.78501e-05
4.79312e-09	cg11220732	21	46065563	ENSG00000235890	TSPEAR-AS1	21	45931214	-5.85407	CODAM;LLS_660Q;RS;LifeLines;NTR;LLS_Omni;-;-	-2.8908762;-2.9684895;-2.8887302;-3.5809027;-0.422747;-1.7971003;-;-	186;429;741;732;554;263;-;-	-0.2110425;-0.1425567;-0.1061621;-0.1324016;-0.0184068;-0.1110716;-;-	3.78501e-05
4.79889e-09	cg08661360	6	32016271	ENSG00000179344	HLA-DQB1	6	32631702	5.85408	CODAM;LLS_660Q;RS;LifeLines;NTR;LLS_Omni;ROSMAP;PIAMA	1.0718293;3.3889487;3.7131138;2.4357782;2.8758024;1.9601511;0.1735309;-0.3617329	186;429;741;732;554;263;473;196	0.0791978;0.1633111;0.1361914;0.0895387;0.1219475;0.1207502;0.0082137;-0.0261845	3.78358e-05
4.79889e-09	cg10067737	2	89159212	ENSG00000211599	IGKV5-2	2	89197024	-5.85404	CODAM;LLS_660Q;RS;LifeLines;NTR;LLS_Omni;-;-	2.0159597;1.5096022;4.2101451;1.7303669;2.2596892;2.5991703;-;-	186;429;741;732;554;263;-;-	0.1478097;0.0726086;0.1537311;0.0642595;0.0958187;0.1603549;-;-	3.78358e-05
4.79889e-09	cg10848828	6	30104319	ENSG00000229390	MICD	6	29939409	-5.85401	CODAM;LLS_660Q;RS;LifeLines;NTR;LLS_Omni;-;-	0.5963236;3.2205264;4.5704179;1.9471945;0.7516819;2.8299841;-;-	186;429;741;732;554;263;-;-	0.04442;0.1554936;0.1673609;0.0718434;0.0316123;0.1738161;-;-	3.78358e-05
4.80466e-09	cg22153994	17	43484375	ENSG00000184922	FMNL1	17	43311749	-5.85372	CODAM;LLS_660Q;RS;LifeLines;NTR;LLS_Omni;ROSMAP;PIAMA	-2.6811194;-1.9247984;-4.7927196;-2.082806;-2.8758024;-0.3712698;0.39047;-1.5348109	186;429;741;732;554;263;473;196	-0.1964691;-0.0929498;-0.1750024;-0.0767111;-0.1216165;-0.0226331;0.0184542;-0.1102852	3.78215e-05
4.81045e-09	cg06202053	11	64108997	ENSG00000168071	CCDC88B	11	64116350	-5.85341	CODAM;LLS_660Q;RS;LifeLines;NTR;LLS_Omni;ROSMAP;PIAMA	-1.9471314;-0.371764;-3.7131138;-1.1619357;-2.7808381;-2.1398556;-2.1090042;-2.6530294	186;429;741;732;554;263;473;196	-0.1433986;-0.0182335;-0.1362479;-0.0430017;-0.117516;-0.1323797;-0.0970334;-0.1893787	3.78072e-05
4.81624e-09	cg07052251	21	47392616	ENSG00000142156	COL6A1	21	47413307	5.85333	CODAM;LLS_660Q;RS;LifeLines;NTR;LLS_Omni;ROSMAP;PIAMA	-2.0848662;-1.3852331;-3.108129;-3.5809027;-3.662182;-0.7266694;-0.4338638;-0.2782369	186;429;741;732;554;263;473;196	-0.1527962;-0.0668644;-0.1140236;-0.1319541;-0.1552187;-0.045131;-0.0200623;-0.0197578	3.78072e-05
4.82204e-09	cg05187193	6	168397013	ENSG00000125337	KIF25	6	168421345	-5.85308	-;-;-;-;-;-;ROSMAP;-	-;-;-;-;-;-;-5.8530843;-	-;-;-;-;-;-;473;-	-;-;-;-;-;-;-0.264953;-	3.78072e-05
4.82204e-09	cg13718539	5	140801330	ENSG00000253159	PCDHGA12	5	140851365	-5.85308	-;-;-;-;-;-;ROSMAP;-	-;-;-;-;-;-;-5.8530843;-	-;-;-;-;-;-;473;-	-;-;-;-;-;-;-0.2651955;-	3.78072e-05
4.82204e-09	cg12375722	5	140729743	ENSG00000253159	PCDHGA12	5	140851365	-5.85308	-;-;-;-;-;-;ROSMAP;-	-;-;-;-;-;-;-5.8530843;-	-;-;-;-;-;-;473;-	-;-;-;-;-;-;-0.2650891;-	3.78072e-05
4.82204e-09	cg04474085	4	77342574	ENSG00000163749	CCDC158	4	77288587	-5.85308	-;-;-;-;-;-;ROSMAP;-	-;-;-;-;-;-;-5.8530843;-	-;-;-;-;-;-;473;-	-;-;-;-;-;-;-0.265358;-	3.78072e-05
4.82784e-09	cg03281139	19	3451159	ENSG00000008382	MPND	19	4351803	-5.85308	CODAM;LLS_660Q;RS;LifeLines;NTR;LLS_Omni;ROSMAP;PIAMA	1.850898;2.8217777;2.9435526;3.5535375;2.8758024;2.8960878;-0.7594183;-0.5844969	186;429;741;732;554;263;473;196	0.1356847;0.1364407;0.107993;0.130796;0.1216591;0.1778613;-0.0348991;-0.0421374	3.77929e-05
4.82784e-09	cg13468144	17	4081452	ENSG00000141503	MINK1	17	4769019	-5.85294	CODAM;LLS_660Q;RS;LifeLines;NTR;LLS_Omni;ROSMAP;PIAMA	-2.9610237;-3.1154267;-4.1271662;-1.4324977;-1.457413;-0.4520094;-1.3243857;-1.6753134	186;429;741;732;554;263;473;196	-0.2156586;-0.1498876;-0.1507473;-0.0526876;-0.0623022;-0.0279754;-0.0608427;-0.1203085	3.77929e-05
4.83947e-09	cg21643265	12	120963933	ENSG00000089159	PXN	12	120675912	5.85267	CODAM;LLS_660Q;RS;LifeLines;NTR;LLS_Omni;ROSMAP;-	1.2761744;3.7268297;3.9337715;1.0267228;2.4253098;2.5498164;0.5640618;-	186;429;741;732;554;263;473;-	0.0939839;0.179214;0.1440943;0.0379075;0.1027086;0.1572151;0.0264656;-	3.77786e-05
4.83947e-09	cg17757980	10	46971471	ENSG00000231187	RP11-38L15.3	10	46959153	-5.85246	CODAM;LLS_660Q;RS;LifeLines;NTR;LLS_Omni;-;PIAMA	-1.2898122;-1.8208997;-3.4103042;-3.8000264;-2.9470719;-0.0322801;-;-0.3617329	186;429;741;732;554;263;-;196	-0.0954924;-0.0884194;-0.1254603;-0.1399831;-0.1250628;-0.0022231;-;-0.0263917	3.77786e-05
4.85113e-09	cg27049766	19	58220540	ENSG00000269343	ZNF587B	19	58350558	-5.85237	CODAM;LLS_660Q;RS;LifeLines;NTR;LLS_Omni;ROSMAP;PIAMA	2.722991;3.1154267;4.0995195;2.9800664;3.0659455;-0.0484202;-0.4121666;-0.45917	186;429;741;732;554;263;473;196	0.1986653;0.1497613;0.149858;0.1096351;0.1302599;-0.0030072;-0.0194847;-0.0327368	3.77786e-05
4.85697e-09	cg12015884	21	45560794	ENSG00000225331	AP001055.6	21	45579291	-5.85216	CODAM;LLS_660Q;RS;LifeLines;NTR;LLS_Omni;-;-	0.7999255;3.6422241;4.5704179;3.4441312;-0.2583323;1.0825988;-;-	186;429;741;732;554;263;-;-	0.0593624;0.1746415;0.1669875;0.1267903;-0.0106287;0.0671244;-;-	3.77786e-05
4.85697e-09	cg12974599	22	46770219	ENSG00000075275	CELSR1	22	46844899	5.85196	CODAM;LLS_660Q;RS;LifeLines;NTR;LLS_Omni;ROSMAP;PIAMA	-1.2898122;-1.9247984;-5.8556766;-3.6082733;-1.1043603;-3.3609653;1.1504327;1.4366002	186;429;741;732;554;263;473;196	-0.0947963;-0.092678;-0.2132943;-0.133068;-0.046885;-0.2057454;0.0531922;0.1031811	3.77786e-05
4.86866e-09	cg24460369	12	109549065	ENSG00000256139	RP11-443D10.3	12	109556196	-5.85146	CODAM;LLS_660Q;RS;LifeLines;NTR;LLS_Omni;-;-	-3.6982772;-2.0911903;-4.4871743;-3.6630314;-0.3053054;0.4197117;-;-	186;429;741;732;554;263;-;-	-0.2675739;-0.1006761;-0.1639605;-0.1347276;-0.0131927;0.0261967;-;-	3.77644e-05
4.88039e-09	cg08318732	19	53192553	ENSG00000197928	ZNF677	19	53744864	-5.85121	CODAM;LLS_660Q;RS;LifeLines;NTR;LLS_Omni;ROSMAP;PIAMA	-0.4742638;2.9055861;4.6259494;4.5976751;1.3396797;1.7808108;-0.1084558;-0.8772302	186;429;741;732;554;263;473;196	-0.0354496;0.1401182;0.1691485;0.1691351;0.0567266;0.1101244;-0.0052951;-0.0629706	3.77644e-05
4.88626e-09	cg10308785	17	46673601	ENSG00000120093	HOXB3	17	46654253	5.85114	CODAM;LLS_660Q;RS;LifeLines;NTR;LLS_Omni;ROSMAP;-	1.0310064;-0.3924212;3.988996;3.3894601;2.1414927;3.3109662;1.3678932;-	186;429;741;732;554;263;473;-	0.0759265;-0.0189783;0.1461155;0.1249378;0.0905695;0.2028037;0.0625301;-	3.77644e-05
4.88626e-09	cg13060500	6	31081299	ENSG00000225059	XXbac-BPG248L24.11	6	31352008	5.8511	CODAM;LLS_660Q;RS;LifeLines;NTR;LLS_Omni;-;-	3.271139;1.7585939;3.2728767;3.5809027;0.3992576;2.4019665;-;-	186;429;741;732;554;263;-;-	0.2384279;0.0853994;0.1195201;0.1319139;0.0172941;0.14827;-;-	3.77644e-05
4.88626e-09	cg00971309	6	32809984	ENSG00000168394	TAP1	6	32817370	-5.85103	CODAM;LLS_660Q;RS;LifeLines;NTR;LLS_Omni;ROSMAP;PIAMA	3.370344;2.1536389;2.9983929;2.2727959;3.0659455;1.293276;0.4555616;0.9330492	186;429;741;732;554;263;473;196	0.2454525;0.1040919;0.1104941;0.0841949;0.1295876;0.0802985;0.0213744;0.0672407	3.77644e-05
4.89214e-09	cg20484352	4	38869803	ENSG00000197712	FAM114A1	4	38908329	-5.85091	CODAM;LLS_660Q;RS;LifeLines;NTR;LLS_Omni;ROSMAP;PIAMA	2.1814723;0.8470835;4.6815099;1.8658632;2.4963449;1.8622862;0.8028426;1.2964836	186;429;741;732;554;263;473;196	0.159726;0.0414433;0.1708719;0.068865;0.1057613;0.1154477;0.0374373;0.0932201	3.77644e-05
4.89214e-09	cg17451176	5	140743832	ENSG00000178913	TAF7	5	140699193	5.85081	CODAM;LLS_660Q;RS;LifeLines;NTR;LLS_Omni;ROSMAP;PIAMA	2.1676614;2.2786259;3.8233953;3.8000264;2.0942371;1.7482399;0.9765906;-2.3394987	186;429;741;732;554;263;473;196	0.1587288;0.109622;0.139788;0.1402867;0.0888137;0.1076408;0.0446601;-0.1667585	3.77644e-05
4.89214e-09	cg22908922	14	105855032	ENSG00000265714	AL122127.3	14	106325991	5.8507	CODAM;LLS_660Q;RS;LifeLines;NTR;LLS_Omni;-;-	-3.2145694;-3.7268297;-1.8500663;-2.2999507;-1.9525455;-2.2052999;-;-	186;429;741;732;554;263;-;-	-0.2335867;-0.1786133;-0.0679866;-0.0846655;-0.0827082;-0.13603;-;-	3.77644e-05
4.89803e-09	cg09782889	6	31798755	ENSG00000204388	HSPA1B	6	31796771	-5.85055	CODAM;LLS_660Q;RS;LifeLines;NTR;LLS_Omni;ROSMAP;PIAMA	-0.1896567;-0.8264061;-4.3485748;-3.6904189;-2.7333817;-2.6320932;0.0650732;-0.4452485	186;429;741;732;554;263;473;196	-0.0137175;-0.0397684;-0.1586637;-0.1361438;-0.1156349;-0.1617048;0.0028101;-0.0316597	3.77501e-05
4.89803e-09	cg21759268	19	58446964	ENSG00000152454	ZNF256	19	58455622	-5.85053	CODAM;LLS_660Q;RS;LifeLines;NTR;LLS_Omni;ROSMAP;PIAMA	-4.0584809;-2.5707622;-2.9983929;-2.1370724;-2.5200308;-1.5205312;-0.5206594;-0.45917	186;429;741;732;554;263;473;196	-0.2926578;-0.1243003;-0.1096064;-0.0785925;-0.1067689;-0.0940272;-0.0237046;-0.0329899	3.77501e-05
4.89803e-09	cg27361520	2	103038195	ENSG00000236525	AC007278.2	2	103051108	-5.85044	CODAM;LLS_660Q;RS;LifeLines;-;LLS_Omni;-;-	-3.2569886;-1.9871725;-4.4594406;-2.9800664;-;0.242114;-;-	186;429;741;732;-;263;-;-	-0.2366926;-0.0958125;-0.1626125;-0.1096506;-;0.0151172;-;-	3.77501e-05
4.90982e-09	cg08625192	2	242997914	ENSG00000261186	RP11-341N2.1	2	243030056	5.85032	CODAM;LLS_660Q;RS;LifeLines;NTR;LLS_Omni;-;-	0.5013827;1.2816501;4.5981801;1.676187;2.8520548;2.7309615;-;-	186;429;741;732;554;263;-;-	0.0368816;0.0624012;0.1676488;0.0616166;0.1211674;0.1681929;-;-	3.77501e-05
4.90982e-09	cg16449219	14	51290193	ENSG00000100503	NIN	14	51242160	-5.85014	CODAM;LLS_660Q;RS;LifeLines;NTR;LLS_Omni;ROSMAP;PIAMA	-1.8646369;-2.9894664;-4.4317138;-0.8104602;-2.1887613;-2.3363536;-0.5640618;-1.2964836	186;429;741;732;554;263;473;196	-0.136505;-0.1435847;-0.1621016;-0.0297864;-0.0932175;-0.1437146;-0.0256484;-0.0928219	3.77501e-05
4.90982e-09	cg20707409	10	124605981	ENSG00000138161	CUZD1	10	124615405	5.85013	CODAM;LLS_660Q;RS;LifeLines;NTR;LLS_Omni;ROSMAP;-	-0.4607055;-2.0287703;-3.7406755;-2.6805044;-2.9470719;-0.9207304;-1.5202366;-	186;429;741;732;554;263;473;-	-0.0339574;-0.0978885;-0.1365753;-0.0988134;-0.1251468;-0.0571569;-0.0698959;-	3.77501e-05
4.90982e-09	cg00119460	6	30923719	ENSG00000214894	LINC00243	6	30782433	-5.85012	CODAM;LLS_660Q;RS;LifeLines;NTR;LLS_Omni;-;-	-4.1601015;-1.2816501;-3.6029241;-1.3513083;-2.8995545;-1.7971003;-;-	186;429;741;732;554;263;-;-	-0.300002;-0.0617532;-0.1320763;-0.0504693;-0.1226915;-0.1113953;-;-	3.77501e-05
4.91573e-09	cg24938286	6	29631271	ENSG00000204644	ZFP57	6	29644528	5.84991	CODAM;LLS_660Q;RS;LifeLines;NTR;LLS_Omni;ROSMAP;-	-0.0677316;-6.5644909;-0.5979303;-2.00143;-1.6694744;-5.2350023;-0.39047;-	186;429;741;732;554;263;473;-	-0.0054513;-0.3102146;-0.0218119;-0.0741752;-0.0705746;-0.3155872;-0.0181812;-	3.77501e-05
4.92164e-09	cg22400420	1	183851218	ENSG00000116667	C1orf21	1	184477173	-5.84973	CODAM;LLS_660Q;RS;LifeLines;NTR;LLS_Omni;ROSMAP;PIAMA	-2.569648;-4.9438492;-2.3140947;-1.9743107;-5.1576188;-3.0782556;2.7879267;1.0587263	186;429;741;732;554;263;473;196	-0.1877655;-0.2360379;-0.0854479;-0.0731716;-0.2169099;-0.1891918;0.1284328;0.0757016	3.77358e-05
4.92757e-09	cg20966357	6	32299700	ENSG00000204209	DAXX	6	33291690	5.8497	CODAM;LLS_660Q;RS;LifeLines;NTR;LLS_Omni;-;PIAMA	2.4584376;3.1994965;2.7243676;1.5137066;3.1611291;1.1635927;-;1.254488	186;429;741;732;554;263;-;196	0.1803348;0.1544789;0.1001714;0.0556045;0.1342589;0.0722541;-;0.0903138	3.77216e-05
4.95132e-09	cg20912517	6	29760933	ENSG00000204625	HCG9	6	29944536	-5.84893	CODAM;LLS_660Q;RS;LifeLines;NTR;LLS_Omni;-;-	-0.7456079;1.1160161;4.8205408;3.0345898;2.0233775;2.5498164;-;-	186;429;741;732;554;263;-;-	-0.0551827;0.0544729;0.1756958;0.1117621;0.0857475;0.1574471;-;-	3.77216e-05
4.95132e-09	cg10933186	5	140719278	ENSG00000253846	PCDHGA10	5	140842644	5.84889	CODAM;LLS_660Q;RS;LifeLines;NTR;LLS_Omni;ROSMAP;PIAMA	0.7863443;0.2271776;4.542663;1.6491008;0.5167115;4.1681272;3.228065;1.1425823	186;429;741;732;554;263;473;196	0.058174;0.0107057;0.1663407;0.0605952;0.022279;0.2544464;0.1479057;0.0821825	3.77216e-05
4.95132e-09	cg15630950	6	32976873	ENSG00000196735	HLA-DQA1	6	32605397	-5.84869	CODAM;LLS_660Q;RS;LifeLines;NTR;LLS_Omni;ROSMAP;PIAMA	-2.2644101;-3.3678777;-2.9983929;-4.625282;-1.3161393;0.7105054;-0.9765906;-0.1112854	186;429;741;732;554;263;473;196	-0.1663461;-0.1621124;-0.1100368;-0.1698993;-0.05638;0.04435;-0.0447372;-0.0077758	3.77216e-05
4.96324e-09	cg08929303	1	207227052	ENSG00000123836	PFKFB2	1	207238585	-5.84828	CODAM;LLS_660Q;RS;LifeLines;NTR;LLS_Omni;ROSMAP;PIAMA	-1.5219718;-4.0449583;-3.5203403;-3.7452111;-1.8581442;-0.3874165;0.7594183;-1.0307874	186;429;741;732;554;263;473;196	-0.112208;-0.1938977;-0.1292857;-0.1377469;-0.0787977;-0.0236206;0.0351833;-0.0739807	3.77074e-05
4.96324e-09	cg01528052	6	30095704	ENSG00000229390	MICD	6	29939409	-5.84824	CODAM;LLS_660Q;RS;LifeLines;NTR;LLS_Omni;-;-	-3.5410501;-1.1160161;-3.8509804;-2.6805044;-2.1887613;-0.9207304;-;-	186;429;741;732;554;263;-;-	-0.2570701;-0.0536178;-0.140565;-0.0991352;-0.0928908;-0.0572189;-;-	3.77074e-05
4.96921e-09	cg09782097	5	140514735	ENSG00000113209	PCDHB5	5	140516251	-5.84814	-;-;-;-;-;-;ROSMAP;PIAMA	-;-;-;-;-;-;-5.9218625;-1.6050314	-;-;-;-;-;-;473;196	-;-;-;-;-;-;-0.2678634;-0.114964	3.76932e-05
4.96921e-09	cg23317857	6	41696321	ENSG00000112195	TREML2	6	41163473	-5.84811	CODAM;LLS_660Q;RS;LifeLines;NTR;LLS_Omni;ROSMAP;PIAMA	-2.4167985;-2.1328195;-3.300352;-2.6260933;-2.2833387;-2.3855577;-0.7377079;-0.2225815	186;429;741;732;554;263;473;196	-0.1769625;-0.1032804;-0.1205578;-0.0974279;-0.0971376;-0.1465248;-0.0343569;-0.0163526	3.76932e-05
4.97519e-09	cg05433557	7	158325048	ENSG00000155093	PTPRN2	7	157856115	-5.84818	CODAM;LLS_660Q;RS;LifeLines;NTR;LLS_Omni;ROSMAP;PIAMA	0.7591856;2.1952878;2.4507575;3.6082733;2.3543081;0.8560233;1.3243857;2.2401237	186;429;741;732;554;263;473;196	0.0557941;0.1063126;0.0903388;0.1327925;0.1000696;0.0527741;0.0612382;0.1598275	3.76932e-05
4.97519e-09	cg10632894	6	32552477	ENSG00000231852	CYP21A2	6	32007744	5.84782	CODAM;LLS_660Q;RS;LifeLines;NTR;LLS_Omni;ROSMAP;-	-1.960891;-5.4637348;-3.2179412;-2.3271091;-1.4103133;-1.9601511;0.7159986;-	186;429;741;732;554;263;473;-	-0.143962;-0.2599972;-0.118465;-0.0864055;-0.0599085;-0.1214751;0.0333538;-	3.76932e-05
4.98117e-09	cg03224013	14	106382702	ENSG00000211946	IGHV3-20	14	106667838	-5.84786	CODAM;LLS_660Q;RS;LifeLines;NTR;LLS_Omni;-;-	2.4029264;1.5303382;2.1229131;4.3770763;2.1178633;1.5205312;-;-	186;429;741;732;554;263;-;-	0.1757063;0.0735666;0.0778457;0.1605524;0.0901415;0.0938494;-;-	3.76932e-05
4.98716e-09	cg17964844	12	49367887	ENSG00000169884	WNT10B	12	49362334	5.84771	CODAM;LLS_660Q;RS;LifeLines;NTR;LLS_Omni;ROSMAP;PIAMA	0.8135078;2.7798998;4.876206;2.2184964;0.023484;1.764524;1.8688912;1.310486	186;429;741;732;554;263;473;196	0.0599838;0.1344094;0.1782914;0.0823706;0.0009303;0.1085343;0.085647;0.0938075	3.76932e-05
4.98716e-09	cg25559262	6	30432176	ENSG00000230795	HLA-K	6	29895622	-5.8477	CODAM;LLS_660Q;RS;LifeLines;NTR;LLS_Omni;-;PIAMA	2.0159597;4.0874822;2.9983929;1.7574608;2.8520548;1.7808108;-;-0.83538	186;429;741;732;554;263;-;196	0.1476798;0.1962422;0.1096026;0.0649514;0.1205151;0.1097986;-;-0.0604219	3.76932e-05
4.99316e-09	cg04166500	14	100571583	ENSG00000196405	EVL	14	100524179	-5.8473	CODAM;LLS_660Q;RS;LifeLines;NTR;LLS_Omni;ROSMAP;PIAMA	-1.7136629;-3.0524252;-3.7406755;-2.0285522;-1.9997638;-2.0581244;-0.6942904;-0.7656546	186;429;741;732;554;263;473;196	-0.1256195;-0.1470415;-0.1368466;-0.0750109;-0.0847544;-0.127441;-0.0318892;-0.0551997	3.7679e-05
4.99316e-09	cg13526488	17	78793831	ENSG00000141564	RPTOR	17	78729395	-5.84727	CODAM;LLS_660Q;RS;LifeLines;NTR;LLS_Omni;ROSMAP;PIAMA	-0.7591856;-2.612557;-3.9613807;-3.2255702;-3.1611291;-1.4230846;0.021691;0.5009387	186;429;741;732;554;263;473;196	-0.0563781;-0.1258486;-0.1447505;-0.1191436;-0.1337924;-0.0875692;0.0008673;0.0356533	3.7679e-05
5.00518e-09	cg08506353	6	33096336	ENSG00000231389	HLA-DPA1	6	33040449	-5.84709	CODAM;LLS_660Q;RS;LifeLines;NTR;LLS_Omni;ROSMAP;-	2.4167985;0.9711753;4.2101451;3.0073258;0.7516819;0.532766;2.96376;-	186;429;741;732;554;263;473;-	0.1772422;0.046783;0.1536791;0.1110586;0.0320394;0.0334568;0.1357587;-	3.7679e-05
5.00518e-09	cg09577391	19	58515022	ENSG00000204519	ZNF551	19	58197679	-5.84706	CODAM;LLS_660Q;RS;LifeLines;NTR;LLS_Omni;ROSMAP;PIAMA	1.6588439;1.3645124;3.7958162;3.0073258;4.189801;1.2122101;-0.2603016;0.0973744	186;429;741;732;554;263;473;196	0.1220284;0.0657877;0.138656;0.1107795;0.1774818;0.0751939;-0.0119639;0.0071644	3.7679e-05
5.02929e-09	cg12633154	6	30039411	ENSG00000230795	HLA-K	6	29895622	5.84624	CODAM;LLS_660Q;RS;LifeLines;NTR;LLS_Omni;-;PIAMA	0.3251567;3.2415612;6.1940483;-0E0;2.5200308;1.39062;-;0.2504084	186;429;741;732;554;263;-;196	0.0240026;0.156319;0.2250935;0.000465;0.1070542;0.0862617;-;0.0176768	3.7679e-05
5.03534e-09	cg05261702	19	3574324	ENSG00000095932	C19orf77	19	3477472	-5.8461	CODAM;LLS_660Q;RS;LifeLines;NTR;LLS_Omni;ROSMAP;-	2.3751936;1.6340535;1.9591691;3.5261778;0.9632508;2.3527513;2.9417652;-	186;429;741;732;554;263;473;-	0.1739533;0.0793516;0.0720412;0.1297762;0.0405669;0.1452662;0.1354163;-	3.7679e-05
5.04139e-09	cg26295921	7	157476599	ENSG00000155093	PTPRN2	7	157856115	5.84597	CODAM;LLS_660Q;RS;LifeLines;NTR;LLS_Omni;ROSMAP;PIAMA	0.0270925;0.7437089;2.9709705;3.6356496;4.0215964;0.9854597;1.7380681;0.4313277	186;429;741;732;554;263;473;196	0.0022728;0.0359166;0.1093148;0.1335174;0.1698151;0.0612772;0.0803615;0.0306409	3.7679e-05
5.04139e-09	cg11991824	6	31651307	ENSG00000204475	NCR3	6	31558717	5.84584	CODAM;LLS_660Q;RS;LifeLines;NTR;LLS_Omni;ROSMAP;PIAMA	2.0710785;1.6133056;2.6696138;4.5148977;2.8283116;-1.2284195;1.1069624;1.5909825	186;429;741;732;554;263;473;196	0.1517124;0.0777395;0.0980975;0.1657829;0.1200295;-0.0763914;0.0509722;0.1142267	3.7679e-05
5.04746e-09	cg26827394	16	1362602	ENSG00000090581	GNPTG	16	1407638	5.84555	CODAM;LLS_660Q;RS;LifeLines;NTR;LLS_Omni;ROSMAP;PIAMA	-2.3336224;-2.0911903;-3.1630254;-2.1099376;-0.9867652;-2.8960878;-1.0852298;-2.6673273	186;429;741;732;554;263;473;196	-0.1710923;-0.1006245;-0.1163924;-0.0783169;-0.0423056;-0.1782077;-0.0502243;-0.190059	3.76506e-05
5.04746e-09	cg09509179	10	91598047	ENSG00000232229	RP11-248C1.2	10	91594942	-5.84553	CODAM;LLS_660Q;RS;LifeLines;NTR;LLS_Omni;-;PIAMA	-3.4413713;-2.0079699;-3.2728767;-2.2456445;-1.528079;-1.0502128;-;-2.4390534	186;429;741;732;554;263;-;196	-0.2503541;-0.0966051;-0.1196268;-0.0829722;-0.064894;-0.0646096;-;-0.1739899	3.76506e-05
5.04746e-09	cg01176329	6	29592405	ENSG00000204681	GABBR1	6	29562579	-5.84551	CODAM;LLS_660Q;RS;LifeLines;NTR;LLS_Omni;-;PIAMA	-2.4584376;-1.468137;-4.5704179;-4.4046267;-0.7516819;-0.9207304;-;1.0447561	186;429;741;732;554;263;-;196	-0.180403;-0.0708373;-0.1674027;-0.1623615;-0.0318089;-0.0566871;-;0.0749387	3.76506e-05
5.05352e-09	cg02344833	19	58545261	ENSG00000196724	ZNF418	19	58440006	-5.84553	CODAM;LLS_660Q;RS;LifeLines;NTR;LLS_Omni;-;PIAMA	2.8768607;1.1160161;4.1271662;1.2971923;2.5200308;1.7156797;-;2.0418802	186;429;741;732;554;263;-;196	0.2097237;0.0544405;0.1507324;0.0477823;0.1065052;0.1060879;-;0.1461934	3.76506e-05
5.05352e-09	cg17457637	7	27170741	ENSG00000233429	HOTAIRM1	7	27137575	-5.84539	CODAM;LLS_660Q;RS;LifeLines;NTR;LLS_Omni;-;PIAMA	-2.0848662;-3.1364368;-3.4928232;-2.3542709;-1.9761532;-1.618061;-;-0.0417314	186;429;741;732;554;263;-;196	-0.1530878;-0.1513719;-0.1281211;-0.0867451;-0.0837138;-0.0997937;-;-0.0030725	3.76506e-05
5.0596e-09	cg03663120	7	2284576	ENSG00000198286	CARD11	7	3014677	5.84524	CODAM;LLS_660Q;RS;LifeLines;NTR;LLS_Omni;ROSMAP;PIAMA	4.1165071;2.3411659;4.764906;0.8915484;3.7339578;0.9692752;-0.7594183;0.2782369	186;429;741;732;554;263;473;196	0.2967444;0.1125053;0.1737031;0.0328213;0.1584317;0.0604561;-0.0351578;0.0201911	3.76364e-05
5.0596e-09	cg03575373	3	195425313	ENSG00000207650	MIR570	3	195426320	-5.84521	CODAM;LLS_660Q;RS;LifeLines;NTR;-;-;PIAMA	2.989116;4.1300322;3.6855579;1.5137066;0.9397378;-;-;1.5488502	186;429;741;732;554;-;-;196	0.2180081;0.197786;0.1350933;0.0561619;0.0398112;-;-;0.1108291	3.76364e-05
5.0596e-09	cg23708337	7	1209766	ENSG00000229043	AC091729.9	7	1202456	-5.84518	CODAM;LLS_660Q;RS;LifeLines;NTR;LLS_Omni;-;PIAMA	-1.3170936;-0.5990306;-4.2378177;-3.3894601;-1.6694744;-1.2446307;-;-2.0418802	186;429;741;732;554;263;-;196	-0.0969799;-0.0293966;-0.1549478;-0.1254238;-0.071339;-0.0773696;-;-0.146243	3.76364e-05
5.06568e-09	cg24529722	6	31846900	ENSG00000229391	HLA-DRB6	6	32524144	5.84491	CODAM;LLS_660Q;RS;LifeLines;NTR;LLS_Omni;-;PIAMA	-1.9746535;-2.6334605;-3.7131138;-2.7621517;-1.4103133;-2.0744642;-;-0.0973744	186;429;741;732;554;263;-;196	-0.1448234;-0.127343;-0.1361281;-0.1015399;-0.059787;-0.1275763;-;-0.0074668	3.76223e-05
5.06568e-09	cg09342225	11	101668437	ENSG00000137672	TRPC6	11	101532794	-5.84481	CODAM;LLS_660Q;RS;LifeLines;NTR;LLS_Omni;ROSMAP;PIAMA	-0.0812782;-0.7850552;-4.265497;-4.5700755;-1.8581442;-1.5692854;-0.2819952;-1.2125097	186;429;741;732;554;263;473;196	-0.0060624;-0.0382467;-0.1563104;-0.1680342;-0.078663;-0.0967828;-0.013377;-0.0865818	3.76223e-05
5.07787e-09	cg17590710	5	177740093	ENSG00000184840	TMED9	5	177021142	-5.84466	CODAM;LLS_660Q;RS;LifeLines;NTR;LLS_Omni;ROSMAP;PIAMA	2.6253503;1.3230773;2.9161392;3.5809027;2.6385188;1.7482399;-0.0650732;1.492707	186;429;741;732;554;263;473;196	0.1915657;0.0635999;0.107072;0.1322658;0.1118975;0.1078622;-0.0031008;0.1074271	3.76081e-05
5.07787e-09	cg09648424	17	72620250	ENSG00000246731	CTD-2514K5.2	17	72207800	-5.84462	CODAM;LLS_660Q;RS;LifeLines;NTR;LLS_Omni;-;-	1.8783787;0.6403623;4.1548194;3.2801799;2.7333817;0.6135427;-;-	186;429;741;732;554;263;-;-	0.138244;0.0308642;0.1524892;0.1210785;0.1158375;0.0378326;-;-	3.76081e-05
5.07787e-09	cg27112264	19	58400480	ENSG00000183647	ZNF530	19	58117671	-5.84446	CODAM;LLS_660Q;RS;LifeLines;NTR;LLS_Omni;ROSMAP;PIAMA	-2.7509272;-2.4663437;-3.4653116;-3.5261778;-2.8045727;-0.9369105;0.2603016;0.3199827	186;429;741;732;554;263;473;196	-0.2006602;-0.1190555;-0.1272108;-0.1300061;-0.119217;-0.0577856;0.0119475;0.0227823	3.76081e-05
5.07787e-09	cg01268824	19	58220842	ENSG00000268379	CTC-360J11.4	19	57687945	-5.84441	CODAM;LLS_660Q;RS;LifeLines;NTR;LLS_Omni;-;-	-0.4878229;-2.7589673;-4.0995195;-3.8274428;-0.5402044;-1.4393202;-;-	186;429;741;732;554;263;-;-	-0.0358636;-0.1333417;-0.15021;-0.1414792;-0.0228059;-0.0893749;-;-	3.76081e-05
5.08397e-09	cg00647741	19	58693426	ENSG00000121406	ZNF549	19	58053801	-5.8443	CODAM;LLS_660Q;RS;LifeLines;NTR;LLS_Omni;-;PIAMA	-3.1157741;-1.3852331;-2.7791381;-3.3074923;-2.1887613;-1.1635927;-;-1.3384969	186;429;741;732;554;263;-;196	-0.2265558;-0.067076;-0.102004;-0.1219558;-0.0932652;-0.0722781;-;-0.0959487	3.76081e-05
5.09008e-09	cg25537993	19	58545206	ENSG00000152454	ZNF256	19	58455622	-5.84419	CODAM;LLS_660Q;RS;LifeLines;NTR;LLS_Omni;ROSMAP;PIAMA	-2.1538538;-2.5916576;-3.4653116;-2.4629546;-3.1849371;-1.5530316;-0.7594183;0.8074862	186;429;741;732;554;263;473;196	-0.1575768;-0.1248532;-0.1268791;-0.0913063;-0.1347338;-0.0957946;-0.0347849;0.0576872	3.76081e-05
5.0962e-09	cg15652666	4	3487412	ENSG00000175920	DOK7	4	3484116	-5.84419	CODAM;LLS_660Q;RS;LifeLines;NTR;LLS_Omni;ROSMAP;PIAMA	1.4672894;1.1781154;3.1630254;3.1436927;2.0942371;0.1291223;3.7810933;0.0139105	186;429;741;732;554;263;473;196	0.1077747;0.0574318;0.1157429;0.1155537;0.0890352;0.0079873;0.1725208;0.0005313	3.7594e-05
5.0962e-09	cg24307499	19	55494051	ENSG00000160439	RDH13	19	55566567	5.84417	CODAM;LLS_660Q;RS;LifeLines;NTR;LLS_Omni;ROSMAP;PIAMA	2.5418214;3.1994965;4.0995195;4.1019406;1.2455297;1.8622862;-1.3678932;-0.2782369	186;429;741;732;554;263;473;196	0.1863331;0.1538132;0.1497121;0.1508501;0.0534228;0.1154573;-0.0626625;-0.019562	3.7594e-05
5.10233e-09	cg24170465	4	159094301	ENSG00000164125	FAM198B	4	159070048	-5.84399	CODAM;LLS_660Q;RS;LifeLines;NTR;LLS_Omni;ROSMAP;PIAMA	1.9058709;2.6543679;1.9046119;2.2184964;3.5426692;1.293276;1.8252725;0.8911829	186;429;741;732;554;263;473;196	0.1397761;0.1284305;0.0698766;0.0821218;0.1497112;0.0796382;0.0843735;0.0641229	3.75799e-05
5.10846e-09	cg09607178	6	29978456	ENSG00000214894	LINC00243	6	30782433	-5.84371	CODAM;LLS_660Q;RS;LifeLines;NTR;LLS_Omni;-;-	1.1126668;4.0237061;2.9709705;1.676187;1.9289409;2.7639516;-;-	186;429;741;732;554;263;-;-	0.082139;0.1932345;0.1091227;0.0617618;0.0824692;0.1699059;-;-	3.75799e-05
5.1269e-09	cg01436998	19	38308239	ENSG00000181666	HKR1	19	37832003	-5.84295	CODAM;LLS_660Q;RS;LifeLines;NTR;LLS_Omni;ROSMAP;PIAMA	-1.2352727;-2.9265494;-2.9983929;-1.8658632;-4.0215964;-1.7482399;0.0650732;-1.2964836	186;429;741;732;554;263;473;196	-0.0906804;-0.1406332;-0.1097841;-0.0685958;-0.1701739;-0.1081239;0.0030312;-0.0928184	3.75799e-05
5.13306e-09	cg24977886	22	42470125	ENSG00000177096	FAM109B	22	42472850	-5.84276	CODAM;LLS_660Q;RS;LifeLines;NTR;LLS_Omni;ROSMAP;PIAMA	-1.9333749;-0.6610296;-4.4594406;-2.843837;-1.8581442;-0.4035638;-1.4549334;-2.0701611	186;429;741;732;554;263;473;196	-0.1416745;-0.0318382;-0.1629585;-0.1054479;-0.0785651;-0.0254505;-0.0667794;-0.1481586	3.75799e-05
5.15159e-09	cg15518113	1	167400097	ENSG00000198821	CD247	1	167443862	-5.84231	CODAM;LLS_660Q;RS;LifeLines;NTR;LLS_Omni;ROSMAP;PIAMA	0.9629992;2.299469;3.9061684;1.5678571;3.7339578;1.618061;1.4114091;-0.3617329	186;429;741;732;554;263;473;196	0.0706134;0.1113724;0.1432966;0.0581638;0.158485;0.1000058;0.0652484;-0.0261541	3.75799e-05
5.15159e-09	cg09276842	1	1155050	ENSG00000186891	TNFRSF18	1	1140479	-5.84228	CODAM;LLS_660Q;RS;LifeLines;NTR;LLS_Omni;ROSMAP;PIAMA	2.2920842;1.9455868;5.1829247;2.8166043;1.2926008;0.5489197;0E0;1.5067393	186;429;741;732;554;263;473;196	0.1682168;0.0939285;0.1885034;0.1043944;0.0552832;0.0343126;0.0002384;0.1084466	3.75799e-05
5.15159e-09	cg08668790	19	58220686	ENSG00000083817	ZNF416	19	58086614	-5.84215	CODAM;LLS_660Q;RS;LifeLines;NTR;LLS_Omni;ROSMAP;PIAMA	-3.4698219;-1.1781154;-3.4653116;-1.3513083;-3.7818374;-1.9927966;-0.7159986;-0.695958	186;429;741;732;554;263;473;196	-0.251733;-0.0565317;-0.1272905;-0.0502504;-0.159581;-0.1233903;-0.0328468;-0.0502113	3.75799e-05
5.15778e-09	cg03531211	6	32920078	ENSG00000198502	HLA-DRB5	6	32491592	-5.84193	CODAM;LLS_660Q;RS;LifeLines;NTR;LLS_Omni;ROSMAP;PIAMA	-1.3989867;-3.2205264;-1.6319921;-4.7357824;-2.4963449;-1.8459855;-0.1735309;0.1112854	186;429;741;732;554;263;473;196	-0.102852;-0.155194;-0.0595593;-0.1744354;-0.1060047;-0.1143662;-0.0078901;0.0081093	3.75799e-05
5.15778e-09	cg24707219	6	31846985	ENSG00000225851	HLA-S	6	31349958	5.8419	CODAM;LLS_660Q;RS;LifeLines;NTR;LLS_Omni;-;-	-0.5285046;-1.4474078;-3.7682429;-3.2801799;-3.7578947;0.1291223;-;-	186;429;741;732;554;263;-;-	-0.0388437;-0.0700768;-0.1382233;-0.1208533;-0.1586985;0.0084752;-;-	3.75799e-05
5.16398e-09	cg07839457	16	57022998	ENSG00000087258	GNAO1	16	56308329	5.84167	CODAM;LLS_660Q;RS;LifeLines;NTR;LLS_Omni;ROSMAP;PIAMA	-0.5149433;-3.1784717;-4.9597615;-2.8983154;-2.4963449;-2.3035689;0.5640618;1.492707	186;429;741;732;554;263;473;196	-0.0382516;-0.1533368;-0.1809871;-0.107453;-0.1059432;-0.1424849;0.0256802;0.1074159	3.75657e-05
5.17018e-09	cg27366815	19	57870658	ENSG00000152433	ZNF547	19	57882889	5.84164	CODAM;LLS_660Q;RS;LifeLines;NTR;LLS_Omni;ROSMAP;PIAMA	-0.1490132;3.4311065;3.8233953;2.7893759;1.9289409;1.1960025;1.7380681;-0.139108	186;429;741;732;554;263;473;196	-0.0110102;0.164817;0.1400093;0.1029689;0.0819305;0.0737839;0.0797306;-0.0099529	3.75516e-05
5.17018e-09	cg24188163	8	39782042	ENSG00000131203	IDO1	8	39772878	-5.84152	CODAM;LLS_660Q;RS;LifeLines;NTR;LLS_Omni;ROSMAP;PIAMA	-0.8270914;-3.3046962;-3.8509804;-5.2901349;-4.5513478;-0.4197117;2.6781716;2.4390534	186;429;741;732;554;263;473;196	-0.0611864;-0.1590386;-0.141381;-0.1936552;-0.1919785;-0.0256341;0.1227228;0.1739075	3.75516e-05
5.17018e-09	cg20084184	4	1148548	ENSG00000178222	RNF212	4	1078694	5.84142	CODAM;LLS_660Q;RS;LifeLines;NTR;LLS_Omni;ROSMAP;PIAMA	-1.8783787;-2.5080995;-4.0166175;-3.3348097;-2.3306481;-0.0807006;0.5640618;-2.0136119	186;429;741;732;554;263;473;196	-0.1376341;-0.1209055;-0.1472921;-0.1225991;-0.0987131;-0.0046867;0.0258109;-0.1435881	3.75516e-05
5.17639e-09	cg09613192	2	181388514	ENSG00000170035	UBE2E3	2	181886643	-5.84152	CODAM;LLS_660Q;RS;LifeLines;NTR;LLS_Omni;ROSMAP;PIAMA	4.2474865;2.8636731;0.7882512;4.4597483;2.7571078;2.3855577;0.0867644;-1.1146236	186;429;741;732;554;263;473;196	0.3059377;0.1383602;0.0293288;0.1641991;0.1169402;0.1466719;0.0040799;-0.0801031	3.75375e-05
5.17639e-09	cg01268824	19	58220842	ENSG00000188785	ZNF548	19	57907002	-5.84134	CODAM;LLS_660Q;RS;LifeLines;NTR;LLS_Omni;ROSMAP;PIAMA	-1.1399002;-2.1120033;-5.799416;-1.6220172;-2.7571078;-1.3581638;-1.0634988;1.5628919	186;429;741;732;554;263;473;196	-0.0836626;-0.1016386;-0.2112151;-0.0599568;-0.1170661;-0.084419;-0.0489381;0.1118001	3.75375e-05
5.18261e-09	cg15090834	20	310025	ENSG00000177732	SOX12	20	308536	-5.84131	CODAM;LLS_660Q;RS;LifeLines;NTR;LLS_Omni;ROSMAP;PIAMA	0.9358066;3.2626011;3.7682429;2.2727959;1.3632222;2.9788205;-0.3470785;2.2826915	186;429;741;732;554;263;473;196	0.0692932;0.1570166;0.1381379;0.0843009;0.0576325;0.1827554;-0.0161374;0.1629283	3.75235e-05
5.18884e-09	cg23181573	17	3864000	ENSG00000074370	ATP2A3	17	3847452	-5.84097	CODAM;LLS_660Q;RS;LifeLines;NTR;LLS_Omni;ROSMAP;PIAMA	-0.3658153;-3.8327194;-4.4317138;-1.7032757;-2.2596892;-2.1235029;1.3461384;-2.8392392	186;429;741;732;554;263;473;196	-0.0274736;-0.1836068;-0.1618211;-0.0628623;-0.0958819;-0.1305252;0.0617165;-0.2023487	3.75235e-05
5.19507e-09	cg03081173	6	31166526	ENSG00000231074	HCG18	6	30248371	5.84095	CODAM;LLS_660Q;RS;LifeLines;NTR;LLS_Omni;-;PIAMA	0.7048817;1.9247984;5.1829247;2.3542709;0.5871928;3.4778199;-;0.055642	186;429;741;732;554;263;-;196	0.0520138;0.0932587;0.1887221;0.0874784;0.0246214;0.2128418;-;0.0040227	3.75235e-05
5.19507e-09	cg16505764	5	140763230	ENSG00000253846	PCDHGA10	5	140842644	5.84072	CODAM;LLS_660Q;RS;LifeLines;NTR;LLS_Omni;ROSMAP;PIAMA	-2.2644101;0.0619558;-4.4871743;-3.0618585;-1.7873729;0.5004612;-2.2838733;-2.2117627	186;429;741;732;554;263;473;196	-0.1660097;0.0029918;-0.1635958;-0.1133506;-0.0762249;0.030626;-0.1045088;-0.158287	3.75235e-05
5.20132e-09	cg08291996	19	58791183	ENSG00000152433	ZNF547	19	57882889	-5.84054	CODAM;LLS_660Q;RS;LifeLines;NTR;LLS_Omni;ROSMAP;PIAMA	-0.2032051;-2.5498707;-2.9709705;-2.2727959;-2.0233775;-1.618061;-1.7380681;-2.8248888	186;429;741;732;554;263;473;196	-0.0146317;-0.123437;-0.1089614;-0.0839421;-0.0857934;-0.1001003;-0.0796295;-0.2013205	3.75235e-05
5.22008e-09	cg11335411	19	58694087	ENSG00000198131	ZNF544	19	58764387	-5.84003	CODAM;LLS_660Q;RS;LifeLines;NTR;LLS_Omni;ROSMAP;PIAMA	0.9629992;2.717115;4.182479;2.5716982;3.805786;1.2122101;-2.5246862;2.9973993	186;429;741;732;554;263;473;196	0.0707629;0.1305806;0.1529543;0.0951189;0.1614077;0.0748515;-0.1163976;0.212658	3.75235e-05
5.22008e-09	cg16958594	6	30882732	ENSG00000204525	HLA-C	6	31238216	5.84	CODAM;LLS_660Q;RS;LifeLines;NTR;LLS_Omni;ROSMAP;PIAMA	-1.8096985;-4.3004989;-4.1271662;-1.5678571;0.1878753;-3.527984;-0.39047;-1.3805285	186;429;741;732;554;263;473;196	-0.1329574;-0.2062421;-0.151301;-0.058182;0.008085;-0.2160393;-0.0180089;-0.0990199	3.75235e-05
5.22635e-09	cg12948621	19	37825422	ENSG00000186020	ZNF529	19	37060927	-5.83996	CODAM;LLS_660Q;RS;LifeLines;NTR;LLS_Omni;ROSMAP;PIAMA	1.0990526;2.0495739;3.4378052;2.9528116;3.4710279;2.8134693;0.4338638;-1.3244904	186;429;741;732;554;263;473;196	0.0807001;0.0990517;0.1259415;0.1092992;0.1472522;0.1731757;0.0202952;-0.094809	3.75235e-05
5.23263e-09	cg01443426	22	38201618	ENSG00000189060	H1F0	22	38202278	-5.83959	CODAM;LLS_660Q;RS;LifeLines;NTR;LLS_Omni;ROSMAP;PIAMA	-0.5285046;-1.2195237;-2.5601545;-5.0125619;-1.4809661;-1.9764723;-0.8462717;-1.8583544	186;429;741;732;554;263;473;196	-0.0386475;-0.0591865;-0.0935535;-0.1840039;-0.0629016;-0.1221671;-0.0394328;-0.1325519	3.75235e-05
5.23263e-09	cg10149225	19	58521249	ENSG00000204514	ZNF814	19	58380270	-5.83958	CODAM;LLS_660Q;RS;LifeLines;NTR;LLS_Omni;ROSMAP;PIAMA	-1.9746535;-1.5096022;-3.8233953;-3.1709803;-2.8995545;-0.0484202;-0.7811299;-1.0726982	186;429;741;732;554;263;473;196	-0.1451889;-0.0726455;-0.1400124;-0.1165718;-0.1225205;-0.0026574;-0.0357417;-0.0772512	3.75235e-05
5.23263e-09	cg22819616	8	144952646	ENSG00000227184	EPPK1	8	144946064	-5.83956	CODAM;LLS_660Q;RS;LifeLines;NTR;LLS_Omni;-;PIAMA	-1.1262826;-3.3889487;-2.2594545;-2.4357782;-3.5904575;-0.1291223;-;-1.830164	186;429;741;732;554;263;-;196	-0.0832812;-0.1630051;-0.083244;-0.089904;-0.1521392;-0.0081092;-;-0.1310274	3.75235e-05
5.23892e-09	cg04864441	7	157670653	ENSG00000155093	PTPRN2	7	157856115	-5.83933	CODAM;-;RS;LifeLines;NTR;LLS_Omni;ROSMAP;PIAMA	-0.6370256;-;-3.8785714;-1.594936;-2.7096598;-1.2446307;-2.3057473;-2.56733	186;-;741;732;554;263;473;196	-0.0468255;-;-0.1423685;-0.0593959;-0.114729;-0.0769494;-0.1055406;-0.182629	3.75235e-05
5.25151e-09	cg08525430	19	52900906	ENSG00000161551	ZNF577	19	52376629	-5.83916	CODAM;LLS_660Q;RS;LifeLines;NTR;LLS_Omni;ROSMAP;PIAMA	1.344383;2.6334605;2.8613257;0.9456139;4.2138563;1.7971003;0.6725832;2.1267619	186;429;741;732;554;263;473;196	0.0991415;0.1274763;0.1045588;0.0349666;0.1782677;0.1112503;0.0305352;0.1517369	3.75235e-05
5.25151e-09	cg11100081	6	30079331	ENSG00000137331	IER3	6	30711653	-5.83915	CODAM;LLS_660Q;RS;LifeLines;NTR;LLS_Omni;-;-	1.4809566;2.6752795;6.4487743;0.2160775;1.2926008;1.6831299;-;-	186;429;741;732;554;263;-;-	0.1087051;0.129306;0.2343567;0.00846;0.0545191;0.1043412;-;-	3.75235e-05
5.25151e-09	cg12506930	19	58220742	ENSG00000083817	ZNF416	19	58086614	-5.83881	CODAM;LLS_660Q;RS;LifeLines;NTR;LLS_Omni;ROSMAP;PIAMA	-3.2852948;-1.1781154;-3.1630254;-1.4595651;-3.5187833;-2.2052999;-1.3896501;-0.389569	186;429;741;732;554;263;473;196	-0.2388112;-0.0569079;-0.1158146;-0.0541986;-0.1492931;-0.1362009;-0.0636465;-0.0276679	3.75235e-05
5.25781e-09	cg15978899	6	30883018	ENSG00000204528	PSORS1C3	6	31143594	-5.83884	CODAM;LLS_660Q;RS;LifeLines;NTR;LLS_Omni;-;-	1.3580308;3.9599876;1.9864521;2.9255613;1.6930489;2.5333731;-;-	186;429;741;732;554;263;-;-	0.0999658;0.1904122;0.07286;0.1080849;0.072152;0.1561852;-;-	3.75235e-05
5.26413e-09	cg20125501	19	3176632	ENSG00000267551	AC005264.2	19	3148373	-5.8384	CODAM;LLS_660Q;RS;LifeLines;NTR;LLS_Omni;-;-	-0.6370256;-0.6403623;-5.2387968;-3.3348097;-2.1887613;-0.5166132;-;-	186;429;741;732;554;263;-;-	-0.0465941;-0.0314776;-0.1912169;-0.1233436;-0.0929101;-0.0323965;-;-	3.75235e-05
5.27045e-09	cg22327543	22	37536132	ENSG00000100385	IL2RB	22	37546486	-5.83837	CODAM;LLS_660Q;RS;LifeLines;NTR;LLS_Omni;ROSMAP;PIAMA	-1.7959709;-0.9918622;-4.4594406;-4.0469915;-1.2926008;-1.618061;0.9331454;-2.6244464	186;429;741;732;554;263;473;196	-0.132425;-0.0480919;-0.1632352;-0.1489418;-0.055457;-0.100135;0.0429839;-0.1871632	3.75094e-05
5.27678e-09	cg02965712	1	77746004	ENSG00000154027	AK5	1	77886693	-5.83833	CODAM;LLS_660Q;RS;LifeLines;NTR;LLS_Omni;ROSMAP;-	3.9572037;2.0495739;3.9061684;1.676187;1.7637879;0.5004612;1.9125213;-	186;429;741;732;554;263;473;-	0.2860923;0.0985835;0.1431408;0.0623006;0.0753383;0.0305593;0.0875738;-	3.74953e-05
5.27678e-09	cg14371731	10	81003151	ENSG00000108175	ZMIZ1	10	80952534	-5.83819	CODAM;LLS_660Q;RS;LifeLines;NTR;LLS_Omni;ROSMAP;PIAMA	-2.3890581;-1.1988186;-3.1630254;-2.9528116;-3.61436;-1.9438329;-0.3253836;-0.139108	186;429;741;732;554;263;473;196	-0.1752311;-0.0578755;-0.1164262;-0.1089325;-0.1525948;-0.120479;-0.0151988;-0.0102075	3.74953e-05
5.28312e-09	cg22298860	6	29690846	ENSG00000206503	HLA-A	6	29911349	-5.83798	CODAM;LLS_660Q;RS;LifeLines;NTR;LLS_Omni;ROSMAP;PIAMA	-0.8814383;-0.6816978;-2.8339255;-6.1000414;-1.2926008;-0.9369105;-0.8679881;-1.1565642	186;429;741;732;554;263;473;196	-0.0651365;-0.0332225;-0.1040968;-0.2227918;-0.055284;-0.0581743;-0.0398113;-0.0832433	3.74953e-05
5.29581e-09	cg11159295	3	52280163	ENSG00000164088	PPM1M	3	52282227	-5.83776	CODAM;LLS_660Q;RS;LifeLines;NTR;LLS_Omni;ROSMAP;PIAMA	1.5219718;0.6403623;5.4066146;2.7621517;2.4963449;-0.2259715;1.9343407;-0.2921517	186;429;741;732;554;263;473;196	0.1117487;0.0307978;0.1966898;0.1018982;0.1061626;-0.014346;0.0890476;-0.0208676	3.74953e-05
5.29581e-09	cg01418351	4	1294456	ENSG00000159674	SPON2	4	1181735	-5.83758	CODAM;LLS_660Q;RS;LifeLines;NTR;LLS_Omni;ROSMAP;PIAMA	-2.0159597;-0.4957166;-5.7431927;-2.6532968;-2.9233109;0.4681593;-0.2169156;-1.2265006	186;429;741;732;554;263;473;196	-0.1477472;-0.0236518;-0.2089179;-0.098262;-0.1239053;0.0285149;-0.009839;-0.0875167	3.74953e-05
5.29581e-09	cg26626525	19	12163606	ENSG00000171295	ZNF440	19	11935557	-5.83743	CODAM;LLS_660Q;RS;LifeLines;NTR;LLS_Omni;ROSMAP;PIAMA	-2.5835674;-3.5154871;-5.8556766;0.0270093;-0.8456997;-2.582715;-0.6725832;-0.4174075	186;429;741;732;554;263;473;196	-0.1894188;-0.1694448;-0.2131434;0.000818;-0.0361958;-0.159165;-0.0311087;-0.02984	3.74953e-05
5.30217e-09	cg01120173	17	5019693	ENSG00000129204	USP6	17	5049031	-5.83733	CODAM;LLS_660Q;RS;LifeLines;NTR;LLS_Omni;ROSMAP;PIAMA	-1.563008;-1.9871725;-1.9046119;-2.9528116;-2.3543081;0.3228328;-2.8977892;-2.9686004	186;429;741;732;554;263;473;196	-0.1148299;-0.096005;-0.0700622;-0.1091888;-0.0997826;0.0202394;-0.1330179;-0.2113017	3.74953e-05
5.30217e-09	cg02280912	19	58400119	ENSG00000188785	ZNF548	19	57907002	-5.83721	CODAM;LLS_660Q;RS;LifeLines;NTR;LLS_Omni;ROSMAP;PIAMA	-1.5082978;-2.3203157;-6.0811011;-2.1099376;-2.5674142;-0.9854597;0.5640618;0.45917	186;429;741;732;554;263;473;196	-0.1105227;-0.1118651;-0.2209721;-0.0783302;-0.1093799;-0.0607905;0.0255447;0.0329115	3.74953e-05
5.33408e-09	cg01426208	6	29720617	ENSG00000204681	GABBR1	6	29562579	-5.83636	CODAM;LLS_660Q;RS;LifeLines;NTR;LLS_Omni;ROSMAP;-	-1.3034519;-2.0495739;-2.8065297;-3.2528726;-3.5187833;-2.3363536;0.2819952;-	186;429;741;732;554;263;473;-	-0.096174;-0.0989838;-0.1025573;-0.1198935;-0.1486135;-0.144354;0.0132497;-	3.74953e-05
5.34048e-09	cg04521981	16	55850961	ENSG00000198848	CES1	16	55852006	5.83602	CODAM;LLS_660Q;RS;LifeLines;NTR;LLS_Omni;ROSMAP;PIAMA	-1.0582201;-2.23695;-4.265497;-2.1370724;-1.1043603;0.5812294;-1.9779882;-3.900853	186;429;741;732;554;263;473;196	-0.077925;-0.1076297;-0.1557097;-0.0794079;-0.047254;0.0364676;-0.0906747;-0.2753451	3.74953e-05
5.35331e-09	cg00226984	2	239047329	ENSG00000168427	KLHL30	2	239054475	-5.83587	CODAM;LLS_660Q;RS;LifeLines;NTR;LLS_Omni;ROSMAP;-	2.2644101;3.5577103;6.052889;2.0285522;0.3992576;-0.3551236;0.5206594;-	186;429;741;732;554;263;473;-	0.1660042;0.1714914;0.2196991;0.075338;0.0172544;-0.0223083;0.0242674;-	3.74953e-05
5.35973e-09	cg11258381	1	117350670	ENSG00000225079	FTH1P22	1	117317985	-5.83547	CODAM;LLS_660Q;RS;LifeLines;NTR;LLS_Omni;-;-	-1.4126428;-1.2609394;-3.5203403;-3.4441312;-3.137326;-0.3874165;-;-	186;429;741;732;554;263;-;-	-0.1039233;-0.0610431;-0.1294308;-0.1267219;-0.133192;-0.0241184;-;-	3.74813e-05
5.36617e-09	cg24376689	6	32016360	ENSG00000204338	CYP21A1P	6	31974820	5.83547	CODAM;LLS_660Q;RS;LifeLines;NTR;LLS_Omni;-;-	1.9196214;4.4928031;3.02582;1.9743107;0.6576821;2.7144729;-;-	186;429;741;732;554;263;-;-	0.1406468;0.2152098;0.1106995;0.0734894;0.0275131;0.1668223;-;-	3.74813e-05
5.36617e-09	cg01040259	17	73314475	ENSG00000167850	CD300C	17	72539764	-5.83539	CODAM;LLS_660Q;RS;LifeLines;NTR;LLS_Omni;ROSMAP;PIAMA	-2.5835674;-2.2786259;-3.8233953;-1.7303669;-3.9016405;-2.172571;1.1939098;-1.0307874	186;429;741;732;554;263;473;196	-0.1892162;-0.1100668;-0.1400622;-0.0642678;-0.1645121;-0.1337828;0.0547153;-0.074101	3.74813e-05
5.37261e-09	cg25580825	19	10116832	ENSG00000080573	COL5A3	19	10095692	-5.83539	CODAM;LLS_660Q;RS;LifeLines;NTR;LLS_Omni;ROSMAP;PIAMA	1.6040657;0.8264061;3.4653116;2.5988938;3.9256193;1.8785897;-0.0867644;1.7315851	186;429;741;732;554;263;473;196	0.1182652;0.0400255;0.1274368;0.0963532;0.1655165;0.115769;-0.003659;0.1241803	3.74672e-05
5.37261e-09	cg05549575	17	5137868	ENSG00000091592	NLRP1	17	5462745	5.83521	CODAM;LLS_660Q;RS;LifeLines;NTR;LLS_Omni;ROSMAP;PIAMA	1.4399617;3.1364368;3.0532516;3.1164098;3.0659455;-0.1129816;0.3470785;1.3525053	186;429;741;732;554;263;473;196	0.1062361;0.1508269;0.1120626;0.1154394;0.1297861;-0.0070349;0.0162575;0.0970341	3.74672e-05
5.37261e-09	cg00664634	19	58513672	ENSG00000121417	ZNF211	19	58147954	-5.83504	CODAM;LLS_660Q;RS;LifeLines;NTR;LLS_Omni;ROSMAP;PIAMA	-2.5835674;-2.2161172;-3.2454065;-2.3542709;-3.3517331;0.8398498;-1.7162736;-0.9330492	186;429;741;732;554;263;473;196	-0.1886594;-0.1065615;-0.119394;-0.0870177;-0.1422129;0.0522803;-0.0788908;-0.066714	3.74672e-05
5.37261e-09	cg18891604	6	36319079	ENSG00000220349	RP3-431A14.4	6	36705295	-5.835	CODAM;LLS_660Q;RS;LifeLines;NTR;LLS_Omni;-;-	-0.7048817;-2.8846274;-4.5981801;-1.8929707;-0.8456997;-3.0119464;-;-	186;429;741;732;554;263;-;-	-0.0524573;-0.1387611;-0.1676602;-0.0698367;-0.0357963;-0.1852331;-;-	3.74672e-05
5.38551e-09	cg07363637	6	31846972	ENSG00000225851	HLA-S	6	31349958	5.83466	CODAM;LLS_660Q;RS;LifeLines;NTR;LLS_Omni;-;-	-1.0718293;-1.904013;-3.2728767;-3.0618585;-3.7818374;0.0322801;-;-	186;429;741;732;554;263;-;-	-0.0791613;-0.0918242;-0.1203733;-0.1130007;-0.1600341;0.0018538;-;-	3.74672e-05
5.38551e-09	cg06940614	19	38182749	ENSG00000198182	ZNF607	19	38195738	-5.83466	CODAM;LLS_660Q;RS;LifeLines;NTR;LLS_Omni;ROSMAP;PIAMA	-1.0854401;-1.3645124;-5.799416;-3.4988236;-3.0183821;-0.8075066;1.0634988;0.5566409	186;429;741;732;554;263;473;196	-0.0796119;-0.0661642;-0.2113465;-0.128679;-0.1275448;-0.0503586;0.0486222;0.0400881	3.74672e-05
5.39845e-09	cg14817490	5	392944	ENSG00000221990	C5orf55	5	442451	-5.83446	CODAM;LLS_660Q;RS;LifeLines;NTR;LLS_Omni;-;PIAMA	3.1863162;2.6752795;2.0410272;2.7349318;0.892716;4.3893323;-;0.306067	186;429;741;732;554;263;-;196	0.2323224;0.1287174;0.0752917;0.1011402;0.038492;0.2666004;-;0.0223129	3.74672e-05
5.40493e-09	cg21988972	2	100759599	ENSG00000204634	TBC1D8	2	101746703	-5.83408	CODAM;LLS_660Q;RS;LifeLines;NTR;LLS_Omni;ROSMAP;PIAMA	-1.0990526;-4.1087539;-3.5478627;-0.3511352;-2.1178633;-1.7156797;-2.7440121;-0.3756507	186;429;741;732;554;263;473;196	-0.0809897;-0.1969813;-0.1301681;-0.0125577;-0.0899361;-0.1062832;-0.1258097;-0.0265575	3.74532e-05
5.41141e-09	cg00620733	17	41723560	ENSG00000108797	CNTNAP1	17	40843231	5.83409	CODAM;LLS_660Q;RS;LifeLines;NTR;LLS_Omni;ROSMAP;PIAMA	2.444554;2.738039;3.7682429;2.707716;2.4963449;1.7319585;-0.4772602;0.45917	186;429;741;732;554;263;473;196	0.1792015;0.1319315;0.1378303;0.1000852;0.1063691;0.1068273;-0.0222603;0.0328963	3.74532e-05
5.41791e-09	cg23730027	3	57995156	ENSG00000136068	FLNB	3	58076054	-5.83361	CODAM;LLS_660Q;RS;LifeLines;NTR;LLS_Omni;ROSMAP;PIAMA	-0.3251567;-1.904013;-2.3960815;-3.6082733;-4.5030506;-2.9622647;0.39047;0.2504084	186;429;741;732;554;263;473;196	-0.0244958;-0.0923973;-0.0877946;-0.1329263;-0.1903597;-0.1820299;0.0180258;0.0184247	3.74532e-05
5.42441e-09	cg27112264	19	58400480	ENSG00000105146	AURKC	19	57744646	-5.83352	CODAM;LLS_660Q;RS;LifeLines;NTR;LLS_Omni;ROSMAP;PIAMA	-3.7987212;-3.0734209;-3.6304631;-2.1099376;-2.2833387;-0.7105054;-0.1084558;-0.695958	186;429;741;732;554;263;473;196	-0.2747594;-0.1477417;-0.1332871;-0.0783861;-0.0967282;-0.0435418;-0.0051543;-0.0504533	3.74532e-05
5.42441e-09	cg21489303	19	57989206	ENSG00000152454	ZNF256	19	58455622	-5.83342	CODAM;LLS_660Q;RS;LifeLines;NTR;LLS_Omni;ROSMAP;PIAMA	-3.0031695;-1.0746251;-3.6304631;-2.9528116;-2.5911118;-0.4035638;-1.2591392;-0.8493288	186;429;741;732;554;263;473;196	-0.2191841;-0.0521804;-0.1328299;-0.1090876;-0.1096407;-0.0252591;-0.0576965;-0.0609336	3.74532e-05
5.43092e-09	cg23143502	4	675912	ENSG00000169026	MFSD7	4	679424	5.83333	CODAM;LLS_660Q;RS;LifeLines;NTR;LLS_Omni;ROSMAP;PIAMA	-1.2489047;-1.3852331;-1.6047443;-0.0270093;-2.6622284;-2.6320932;-4.9214625;-3.3009962	186;429;741;732;554;263;473;196	-0.0918692;-0.0670181;-0.0592542;-0.0006931;-0.1126621;-0.1616511;-0.2241712;-0.2342507	3.74532e-05
5.43092e-09	cg09043214	12	6442897	ENSG00000111674	ENO2	12	7027885	-5.8332	CODAM;LLS_660Q;RS;LifeLines;NTR;LLS_Omni;ROSMAP;PIAMA	-3.0312909;-1.6548038;-2.2867729;-2.4629546;-1.4103133;-1.9275177;-3.1839657;-0.7517131	186;429;741;732;554;263;473;196	-0.2206487;-0.0801912;-0.0844948;-0.0907733;-0.0602781;-0.1187184;-0.1456738;-0.0544051	3.74532e-05
5.43743e-09	cg11746813	12	54448114	ENSG00000172789	HOXC5	12	54404387	-5.83335	CODAM;LLS_660Q;RS;LifeLines;NTR;LLS_Omni;-;-	1.6451456;3.4100249;3.300352;2.4357782;2.1414927;0.9369105;-;-	186;429;741;732;554;263;-;-	0.1214623;0.163527;0.1211438;0.0903465;0.0906555;0.0581346;-;-	3.74532e-05
5.43743e-09	cg02804091	5	140536520	ENSG00000197479	PCDHB11	5	140580900	-5.83304	-;-;-;-;-;-;ROSMAP;PIAMA	-;-;-;-;-;-;-6.3364634;-0.9330492	-;-;-;-;-;-;473;196	-;-;-;-;-;-;-0.2863701;-0.0666193	3.74532e-05
5.45049e-09	cg21764708	7	151493605	ENSG00000002933	TMEM176A	7	150499849	-5.83272	CODAM;LLS_660Q;RS;LifeLines;NTR;LLS_Omni;ROSMAP;PIAMA	-0.9901975;-1.6133056;-4.1548194;-1.8929707;-3.0659455;-2.796959;0.6074676;-2.3679242	186;429;741;732;554;263;473;196	-0.0729394;-0.0777486;-0.1522468;-0.0700069;-0.1297184;-0.1717069;0.0279318;-0.1693948	3.74392e-05
5.45049e-09	cg06214007	1	89829332	ENSG00000154451	GBP5	1	89731588	-5.83266	CODAM;LLS_660Q;RS;LifeLines;NTR;LLS_Omni;ROSMAP;PIAMA	-2.1124513;-2.612557;-3.4928232;-2.1370724;-4.0696226;-0.5489197;0E0;-0.5844969	186;429;741;732;554;263;473;196	-0.1548461;-0.1260001;-0.1280192;-0.0791118;-0.1715973;-0.0342036;-0.0002711;-0.0420759	3.74392e-05
5.45703e-09	cg14127336	14	96180295	ENSG00000187621	TCL6	14	96131502	-5.83265	CODAM;LLS_660Q;RS;LifeLines;NTR;LLS_Omni;-;-	2.8068525;-0.8677621;4.0166175;4.9017576;1.221997;1.4393202;-;-	186;429;741;732;554;263;-;-	0.2054316;-0.0417986;0.1474017;0.1795926;0.0518344;0.0886399;-;-	3.74392e-05
5.45703e-09	cg26572165	1	160807670	ENSG00000162739	SLAMF6	1	160473936	-5.83258	CODAM;LLS_660Q;RS;LifeLines;NTR;LLS_Omni;ROSMAP;PIAMA	-4.1892005;-1.3437938;-4.987629;-1.7574608;-2.3543081;-1.8459855;0.5857643;-0.5566409	186;429;741;732;554;263;473;196	-0.3023867;-0.0651618;-0.181521;-0.0648816;-0.0996368;-0.1144973;0.0271012;-0.0397529	3.74392e-05
5.46357e-09	cg07552087	16	2258481	ENSG00000103355	PRSS33	16	2835951	-5.8323	CODAM;LLS_660Q;RS;LifeLines;NTR;LLS_Omni;ROSMAP;-	-1.9471314;-3.7903456;-5.6589269;-0.081028;-2.1178633;-1.0178332;-0.5206594;-	186;429;741;732;554;263;473;-	-0.1428084;-0.1818788;-0.2063489;-0.0026271;-0.0895018;-0.0629791;-0.0238108;-	3.74392e-05
5.46357e-09	cg01251603	15	26874074	ENSG00000166206	GABRB3	15	26986689	-5.83226	-;-;-;-;-;-;ROSMAP;PIAMA	-;-;-;-;-;-;0.4121666;-11.4154029	-;-;-;-;-;-;473;196	-;-;-;-;-;-;0.0189502;-0.7000904	3.74392e-05
5.47013e-09	cg06195293	6	30104909	ENSG00000204616	TRIM31	6	30075778	-5.83238	CODAM;LLS_660Q;RS;LifeLines;NTR;LLS_Omni;ROSMAP;PIAMA	2.1538538;2.3203157;1.577499;4.1019406;2.9708374;2.8795551;-0.4338638;0.7238334	186;429;741;732;554;263;473;196	0.1579968;0.1121556;0.0583716;0.1512764;0.1259034;0.1770473;-0.0199388;0.0520747	3.74392e-05
5.47013e-09	cg11658047	6	32146623	ENSG00000204308	RNF5	6	32149030	-5.83219	CODAM;LLS_660Q;RS;LifeLines;NTR;LLS_Omni;ROSMAP;PIAMA	-1.8921233;-1.4474078;-2.204828;-3.8822935;-3.7578947;-0.8560233;-0.6074676;-0.8772302	186;429;741;732;554;263;473;196	-0.1385218;-0.0702411;-0.0813251;-0.1426119;-0.1591107;-0.0530234;-0.0281293;-0.0630821	3.74392e-05
5.47669e-09	cg12752647	10	73849130	ENSG00000107742	SPOCK2	10	73833791	-5.83194	CODAM;LLS_660Q;RS;LifeLines;NTR;LLS_Omni;ROSMAP;PIAMA	-1.1535195;-2.5080995;-3.7682429;-1.5407807;-1.5516389;-2.5662637;-0.911425;-2.7675322	186;429;741;732;554;263;473;196	-0.0846468;-0.120944;-0.1381211;-0.0573494;-0.06641;-0.1584635;-0.0423424;-0.1972539	3.74392e-05
5.47669e-09	cg13581859	6	33048682	ENSG00000223865	HLA-DPB1	6	33049340	5.83187	CODAM;LLS_660Q;RS;LifeLines;NTR;LLS_Omni;-;PIAMA	-3.3419723;-3.4100249;-5.0155043;-2.1370724;-0.3053054;-0.5166132;-;0.0973744	186;429;741;732;554;263;-;196	-0.2429612;-0.1635945;-0.1827586;-0.0787322;-0.0128148;-0.032468;-;0.0072366	3.74392e-05
5.48326e-09	cg03126946	12	2944286	ENSG00000111206	FOXM1	12	2976526	5.83187	CODAM;LLS_660Q;RS;LifeLines;NTR;LLS_Omni;ROSMAP;PIAMA	1.7410881;2.1952878;3.988996;4.0744629;1.7637879;-0.290544;0.7811299;0.487015	186;429;741;732;554;263;473;196	0.1277315;0.1058306;0.1457528;0.1503355;0.0748079;-0.018208;0.0359457;0.0353058	3.74392e-05
5.48984e-09	cg05654304	1	12538654	ENSG00000162496	DHRS3	1	12652838	-5.83141	CODAM;LLS_660Q;RS;LifeLines;NTR;LLS_Omni;ROSMAP;PIAMA	-3.059432;-1.8208997;-5.0433876;-1.2701372;-3.2563908;-0.258257;-1.6291215;1.3384969	186;429;741;732;554;263;473;196	-0.2231779;-0.0875243;-0.1844358;-0.0472691;-0.1382879;-0.0164767;-0.0754279;0.0959957	3.74392e-05
5.49642e-09	cg00510320	16	67686919	ENSG00000102977	ACD	16	67693064	5.8314	CODAM;LLS_660Q;RS;LifeLines;NTR;LLS_Omni;ROSMAP;PIAMA	-0.0677316;1.2609394;4.4317138;3.9920675;2.401639;1.48804;0.2819952;0.5705685	186;429;741;732;554;263;473;196	-0.0054018;0.0606236;0.1620204;0.1469994;0.1022085;0.0923451;0.0126631;0.0405359	3.74392e-05
5.50302e-09	cg25324105	19	38183235	ENSG00000188227	ZNF793	19	38018752	-5.83113	CODAM;LLS_660Q;RS;LifeLines;NTR;LLS_Omni;ROSMAP;PIAMA	-0.8950284;-3.010448;-5.7150949;-0.7834333;-1.8109606;-1.13119;-0.2819952;-2.155082	186;429;741;732;554;263;473;196	-0.0659206;-0.1449438;-0.2078099;-0.0286683;-0.0765177;-0.0699295;-0.0134932;-0.1535576	3.74392e-05
5.50302e-09	cg22266967	4	6695674	ENSG00000170871	KIAA0232	4	6834499	-5.83102	CODAM;LLS_660Q;RS;LifeLines;NTR;LLS_Omni;ROSMAP;PIAMA	-1.9471314;-1.8208997;-4.987629;-1.9200811;-2.9946075;-1.4230846;1.0200416;-1.8019848	186;429;741;732;554;263;473;196	-0.1427751;-0.0884141;-0.1815419;-0.0706889;-0.1274414;-0.088098;0.047348;-0.1290776	3.74392e-05
5.51623e-09	cg05844625	6	29976047	ENSG00000181126	HLA-V	6	29762159	-5.83097	CODAM;LLS_660Q;RS;LifeLines;NTR;LLS_Omni;-;PIAMA	1.6451456;3.1364368;2.3960815;2.3271091;1.9525455;3.7627755;-;0.1530196	186;429;741;732;554;263;-;196	0.1205395;0.1510107;0.0882751;0.0857667;0.0828713;0.2295048;-;0.0112511	3.74251e-05
5.51623e-09	cg00802237	14	94858042	ENSG00000197249	SERPINA1	14	94850057	-5.83093	CODAM;LLS_660Q;RS;LifeLines;NTR;LLS_Omni;ROSMAP;PIAMA	0.3116048;2.4037382;3.8785714;1.8116565;3.9256193;1.3257159;-0.0433821;1.9288811	186;429;741;732;554;263;473;196	0.0227745;0.1157996;0.1421069;0.0673253;0.165818;0.0819922;-0.0021879;0.1381768	3.74251e-05
5.51623e-09	cg16908257	12	54404917	ENSG00000198353	HOXC4	12	54430264	5.83088	CODAM;LLS_660Q;RS;LifeLines;NTR;LLS_Omni;ROSMAP;-	1.7410881;2.8846274;2.4507575;4.0469915;0.6811805;1.066405;2.1090042;-	186;429;741;732;554;263;473;-	0.1282015;0.1387588;0.090308;0.1490262;0.0287644;0.0664101;0.0968061;-	3.74251e-05
5.5361e-09	cg15699085	5	140457633	ENSG00000253159	PCDHGA12	5	140851365	-5.83018	-;-;-;-;-;-;ROSMAP;-	-;-;-;-;-;-;-5.8301779;-	-;-;-;-;-;-;473;-	-;-;-;-;-;-;-0.2640253;-	3.74251e-05
5.5361e-09	cg13265869	2	71126997	ENSG00000116035	VAX2	2	71144148	5.83018	-;-;-;-;-;-;ROSMAP;-	-;-;-;-;-;-;-5.8301779;-	-;-;-;-;-;-;473;-	-;-;-;-;-;-;-0.2638101;-	3.74251e-05
5.5361e-09	cg08861456	1	248100300	ENSG00000196071	OR2L13	1	248182358	-5.83018	-;-;-;-;-;-;ROSMAP;-	-;-;-;-;-;-;-5.8301779;-	-;-;-;-;-;-;473;-	-;-;-;-;-;-;-0.2636109;-	3.74251e-05
5.54274e-09	cg23082339	5	140810075	ENSG00000253159	PCDHGA12	5	140851365	-5.83018	-;-;-;-;-;-;ROSMAP;-	-;-;-;-;-;-;5.8301779;-	-;-;-;-;-;-;473;-	-;-;-;-;-;-;0.2642215;-	3.74251e-05
5.54274e-09	cg12090003	19	17516258	ENSG00000269640	CTD-2521M24.9	19	17523108	-5.83011	CODAM;LLS_660Q;RS;LifeLines;NTR;LLS_Omni;-;PIAMA	2.5418214;3.6210872;4.0442452;-0.2160775;1.9997638;2.0417877;-;2.1834155	186;429;741;732;554;263;-;196	0.1864554;0.1739896;0.1475466;-0.0082385;0.0852545;0.1259891;-;0.1560569	3.74251e-05
5.54274e-09	cg25975485	12	54446561	ENSG00000172789	HOXC5	12	54404387	5.83008	CODAM;LLS_660Q;RS;LifeLines;NTR;LLS_Omni;ROSMAP;-	0.9358066;2.612557;3.7958162;2.7621517;2.7096598;0.8398498;0.7594183;-	186;429;741;732;554;263;473;-	0.0693801;0.1264618;0.1389811;0.1023946;0.1152766;0.052351;0.0352693;-	3.74251e-05
5.54274e-09	cg00830755	17	80818996	ENSG00000183684	ALYREF	17	79847587	5.82981	CODAM;LLS_660Q;RS;LifeLines;-;LLS_Omni;ROSMAP;PIAMA	-2.2644101;-1.7793598;-3.7958162;-1.7303669;-;-0.096841;-2.2620028;-3.694878	186;429;741;732;-;263;473;196	-0.1658313;-0.0861711;-0.1385236;-0.0638802;-;-0.0058534;-0.1035447;-0.2612433	3.74251e-05
5.57605e-09	cg07147033	1	1549639	ENSG00000227775	RP1-283E3.4	1	1662320	5.82881	CODAM;LLS_660Q;RS;LifeLines;NTR;LLS_Omni;-;PIAMA	-2.8348421;-2.6752795;-1.3596185;-2.2999507;-2.7571078;-2.5498164;-;-1.7878994	186;429;741;732;554;263;-;196	-0.2071246;-0.1285866;-0.0497996;-0.0850739;-0.1167955;-0.1570873;-;-0.1275622	3.74251e-05
5.58274e-09	cg18093866	6	30851729	ENSG00000230795	HLA-K	6	29895622	-5.82897	CODAM;LLS_660Q;RS;LifeLines;NTR;LLS_Omni;-;PIAMA	1.6725448;3.5365959;2.8339255;2.7893759;2.6622284;0.0484202;-;0.8911829	186;429;741;732;554;263;-;196	0.1231348;0.1698112;0.1041273;0.1027812;0.1129633;0.0030202;-;0.0635012	3.74111e-05
5.58274e-09	cg06931941	17	7486746	ENSG00000233223	AC113189.5	17	7486336	-5.82874	CODAM;LLS_660Q;RS;LifeLines;-;LLS_Omni;-;PIAMA	-2.8208451;-2.3411659;-2.0410272;-4.0195264;-;-1.6343245;-;-1.1705479	186;429;741;732;-;263;-;196	-0.2062243;-0.1132934;-0.0746907;-0.1476858;-;-0.1008845;-;-0.0836711	3.74111e-05
5.58943e-09	cg01629240	17	46641987	ENSG00000173917	HOXB2	17	46620848	5.82875	CODAM;LLS_660Q;RS;LifeLines;NTR;LLS_Omni;ROSMAP;PIAMA	1.1671405;0.8470835;5.0991782;1.4054325;3.1135277;3.1944861;0.5206594;0.1251966	186;429;741;732;554;263;473;196	0.0860589;0.0407243;0.1863695;0.0518593;0.1322023;0.1959107;0.0235157;0.0092745	3.73832e-05
5.58943e-09	cg05490519	16	2908958	ENSG00000005001	PRSS22	16	2905449	-5.82866	CODAM;LLS_660Q;RS;LifeLines;NTR;LLS_Omni;ROSMAP;PIAMA	2.9469847;1.9455868;1.9046119;3.3348097;2.7333817;2.418379;0.6508771;0.5844969	186;429;741;732;554;263;473;196	0.2152908;0.0939219;0.0696185;0.1225984;0.1164955;0.1489562;0.0297283;0.0416035	3.73832e-05
5.58943e-09	cg13407335	17	7832828	ENSG00000170037	CNTROB	17	7844327	5.82863	CODAM;LLS_660Q;RS;LifeLines;NTR;LLS_Omni;ROSMAP;PIAMA	-0.0812782;0.8264061;4.2931829;4.3495327;1.9997638;1.2608439;0.1735309;1.9006617	186;429;741;732;554;263;473;196	-0.0059603;0.0398091;0.1565802;0.1596857;0.0851219;0.0779399;0.0080353;0.1363812	3.73832e-05
5.58943e-09	cg13683534	9	139221052	ENSG00000160360	GPSM1	9	139237994	5.82842	CODAM;LLS_660Q;RS;LifeLines;NTR;LLS_Omni;ROSMAP;PIAMA	-2.0297346;-3.6633668;-3.5203403;-2.0556776;-2.1651253;-1.13119;-1.1721704;0.0973744	186;429;741;732;554;263;473;196	-0.1493217;-0.1760018;-0.129249;-0.0757923;-0.0921397;-0.0696842;-0.0538973;0.0074769	3.73832e-05
5.60284e-09	cg12445208	19	56916229	ENSG00000127903	ZNF835	19	57178585	-5.82836	CODAM;LLS_660Q;RS;LifeLines;NTR;LLS_Omni;ROSMAP;-	2.444554;0.6403623;4.6259494;4.1844122;3.4232941;0.338978;-1.5202366;-	186;429;741;732;554;263;473;-	0.1789662;0.0305832;0.1690787;0.1535963;0.1451635;0.0212525;-0.0701228;-	3.73832e-05
5.60284e-09	cg09371744	21	47987583	ENSG00000160307	S100B	21	48021998	-5.82818	CODAM;LLS_660Q;RS;LifeLines;NTR;LLS_Omni;ROSMAP;PIAMA	-2.5001117;-1.3437938;-4.6259494;-1.4595651;-4.1176745;-1.8948962;0.4989594;-0.306067	186;429;741;732;554;263;473;196	-0.1829618;-0.0653016;-0.1692331;-0.0542604;-0.1738165;-0.1171816;0.0231043;-0.021553	3.73832e-05
5.60956e-09	cg21342636	6	32064695	ENSG00000250535	STK19P	6	31981305	5.82818	CODAM;LLS_660Q;RS;LifeLines;NTR;LLS_Omni;-;-	2.057294;0.9091232;2.478101;3.5261778;2.7571078;2.4347952;-;-	186;429;741;732;554;263;-;-	0.1511104;0.0437225;0.0905223;0.1302937;0.1168018;0.1496802;-;-	3.73692e-05
5.60956e-09	cg13942283	10	112562616	ENSG00000108055	SMC3	10	112345921	5.82815	CODAM;LLS_660Q;RS;LifeLines;NTR;LLS_Omni;ROSMAP;PIAMA	3.4129434;2.2786259;3.4103042;2.7621517;1.2690643;2.0744642;0.9331454;0.2364948	186;429;741;732;554;263;473;196	0.2483104;0.1099508;0.1247416;0.1015988;0.0540299;0.1280373;0.0432041;0.0173134	3.73692e-05
5.61628e-09	cg13187827	6	31734168	ENSG00000229391	HLA-DRB6	6	32524144	-5.8278	CODAM;LLS_660Q;RS;LifeLines;NTR;LLS_Omni;-;PIAMA	2.4306743;3.2626011;1.9046119;3.0891318;4.0456063;-0.1936873;-;-0.2643224	186;429;741;732;554;263;-;196	0.1784188;0.1569161;0.0704023;0.113671;0.1711663;-0.0119972;-;-0.01866	3.73692e-05
5.62302e-09	cg11768167	6	29690865	ENSG00000204592	HLA-E	6	30459613	-5.82775	CODAM;LLS_660Q;RS;LifeLines;NTR;LLS_Omni;ROSMAP;PIAMA	1.5493269;2.8217777;1.9591691;3.8000264;1.7637879;2.796959;0.8462717;0.5287882	186;429;741;732;554;263;473;196	0.1140172;0.1363829;0.0715615;0.1399538;0.0747426;0.1724635;0.039283;0.0379236	3.73692e-05
5.62976e-09	cg16501235	1	150246012	ENSG00000014914	MTMR11	1	149904667	-5.82752	CODAM;LLS_660Q;RS;LifeLines;NTR;LLS_Omni;ROSMAP;PIAMA	2.3336224;2.5916576;5.1270855;1.8387585;3.3755815;1.6668589;-0.8679881;-1.0028547	186;429;741;732;554;263;473;196	0.1714653;0.1246585;0.1873032;0.0677104;0.1428656;0.1028575;-0.0401692;-0.0717353	3.73692e-05
5.62976e-09	cg24015249	9	124498657	ENSG00000136848	DAB2IP	9	124438572	5.82733	CODAM;LLS_660Q;RS;LifeLines;NTR;LLS_Omni;ROSMAP;PIAMA	-2.9610237;-3.2626011;-3.6304631;-3.0618585;-3.4949029;-1.8622862;2.0216478;0.695958	186;429;741;732;554;263;473;196	-0.2163175;-0.157198;-0.1330112;-0.1129599;-0.1478963;-0.1152097;0.0932981;0.0499793	3.73692e-05
5.6365e-09	cg24368848	19	58545184	ENSG00000171649	ZIK1	19	58097484	-5.82729	CODAM;LLS_660Q;RS;LifeLines;NTR;LLS_Omni;ROSMAP;PIAMA	3.5553133;2.3828771;4.3485748;1.7303669;2.5674142;0.01614;0.6942904;0.6820219	186;429;741;732;554;263;473;196	0.2576134;0.1153745;0.1590611;0.0638274;0.1087559;0.0009081;0.032191;0.0493004	3.73692e-05
5.6365e-09	cg06015525	12	57872099	ENSG00000182379	NXPH4	12	57615405	-5.82715	CODAM;LLS_660Q;RS;LifeLines;NTR;LLS_Omni;ROSMAP;PIAMA	-1.2216426;-2.1536389;-5.0991782;-2.3542709;-0.5871928;-3.2776601;-0.1735309;-0.9888906	186;429;741;732;554;263;473;196	-0.0903595;-0.104437;-0.1858623;-0.0874024;-0.0254727;-0.2005094;-0.0075569;-0.0709623	3.73692e-05
5.65003e-09	cg16440299	16	56779165	ENSG00000102900	NUP93	16	56822404	-5.82676	CODAM;LLS_660Q;RS;LifeLines;NTR;LLS_Omni;ROSMAP;PIAMA	0.0406388;-0E0;-3.6580077;-2.5988938;-2.0233775;-1.9438329;-2.8098905;-2.7675322	186;429;741;732;554;263;473;196	0.0028547;-0.0002915;-0.1341147;-0.0955646;-0.0861932;-0.1201184;-0.1285936;-0.1967132	3.73692e-05
5.65003e-09	cg27046034	19	58280825	ENSG00000213762	ZNF134	19	58130162	-5.82675	CODAM;LLS_660Q;RS;LifeLines;NTR;LLS_Omni;ROSMAP;PIAMA	-2.3059267;-2.7798998;-2.5601545;-3.2801799;-1.9289409;-1.8948962;-0.5640618;-0.8911829	186;429;741;732;554;263;473;196	-0.1690121;-0.1340822;-0.0943366;-0.1209814;-0.0820705;-0.1167077;-0.0260899;-0.0642355	3.73692e-05
5.65003e-09	cg06610849	19	58520823	ENSG00000083814	ZNF671	19	58235055	-5.82673	CODAM;LLS_660Q;RS;LifeLines;NTR;LLS_Omni;ROSMAP;PIAMA	-2.3474758;-1.2609394;-4.4039939;-3.4441312;-2.0706141;-0.872198;0.151839;-1.254488	186;429;741;732;554;263;473;196	-0.1716195;-0.0606974;-0.1607265;-0.1273652;-0.0884311;-0.0541852;0.0072379;-0.0900143	3.73692e-05
5.65003e-09	cg04036827	17	44339997	ENSG00000238083	LRRC37A2	17	44610946	5.82663	CODAM;LLS_660Q;RS;LifeLines;NTR;LLS_Omni;ROSMAP;-	-2.5279142;-0.7850552;-2.8065297;-3.3348097;-1.8581442;-2.4512152;-1.7380681;-	186;429;741;732;554;263;473;-	-0.1850185;-0.0383;-0.1033737;-0.1229009;-0.0790136;-0.1507295;-0.0801179;-	3.73692e-05
5.66358e-09	cg05190176	12	48289978	ENSG00000111424	VDR	12	48286075	-5.82636	CODAM;LLS_660Q;RS;LifeLines;NTR;LLS_Omni;ROSMAP;PIAMA	-0.2438521;-0.7643815;-4.0166175;-3.4441312;-2.685942;-2.929167;-0.4989594;-0.3617329	186;429;741;732;554;263;473;196	-0.0178053;-0.0370577;-0.146893;-0.1270341;-0.1136397;-0.179662;-0.0231834;-0.0259711	3.73552e-05
5.66358e-09	cg03584535	19	58280808	ENSG00000197128	ZNF772	19	57983484	-5.82632	CODAM;LLS_660Q;RS;LifeLines;NTR;LLS_Omni;ROSMAP;PIAMA	-1.494626;-1.7170701;-3.3278323;-3.0618585;-1.9997638;-0.338978;-3.0517853;-0E0	186;429;741;732;554;263;473;196	-0.1103009;-0.0826294;-0.1221698;-0.1132516;-0.0851068;-0.0206964;-0.1403314;-0.0002097	3.73552e-05
5.67037e-09	cg10217713	10	135015611	ENSG00000171798	KNDC1	10	135006933	5.82633	CODAM;LLS_660Q;RS;LifeLines;NTR;LLS_Omni;ROSMAP;PIAMA	2.057294;1.1367142;3.5203403;2.3814364;2.3069916;3.0285165;-0.151839;2.5958799	186;429;741;732;554;263;473;196	0.1513185;0.055082;0.1285828;0.0878883;0.0975074;0.18591;-0.0066588;0.1848497	3.73552e-05
5.67716e-09	cg07212940	3	62304141	ENSG00000114405	C3orf14	3	62313268	-5.82613	CODAM;LLS_660Q;RS;LifeLines;NTR;LLS_Omni;ROSMAP;PIAMA	2.5140109;2.6543679;5.9964944;3.1709803;1.1984662;1.39062;-1.3896501;-0.7517131	186;429;741;732;554;263;473;196	0.1841695;0.128316;0.21776;0.1168379;0.0510659;0.0862749;-0.0643706;-0.0540306	3.73552e-05
5.67716e-09	cg04628742	6	29973245	ENSG00000206341	HLA-H	6	29856804	5.82597	CODAM;LLS_660Q;RS;LifeLines;NTR;LLS_Omni;-;-	-2.057294;-2.738039;-3.3278323;-1.7574608;-2.5200308;-1.9601511;-;-	186;429;741;732;554;263;-;-	-0.1514339;-0.1316435;-0.1216876;-0.0654105;-0.1070433;-0.1209375;-;-	3.73552e-05
5.70442e-09	cg11964823	6	31466702	ENSG00000225059	XXbac-BPG248L24.11	6	31352008	5.8252	CODAM;LLS_660Q;RS;LifeLines;NTR;LLS_Omni;-;-	2.0021879;2.9475172;2.8613257;3.5535375;0.0704523;3.0782556;-;-	186;429;741;732;554;263;-;-	0.1471218;0.1422389;0.1053147;0.1312769;0.0025421;0.1894058;-;-	3.73552e-05
5.71126e-09	cg18154493	1	161500132	ENSG00000203747	FCGR3A	1	161556233	-5.82517	CODAM;LLS_660Q;RS;LifeLines;NTR;LLS_Omni;-;-	2.0297346;2.6543679;2.7517508;2.5173187;1.8581442;2.7474544;-;-	186;429;741;732;554;263;-;-	0.148659;0.1278928;0.1014094;0.0934791;0.0791685;0.1685183;-;-	3.73552e-05
5.71126e-09	cg14338062	12	57883303	ENSG00000185482	STAC3	12	57641106	-5.82498	CODAM;LLS_660Q;RS;LifeLines;NTR;LLS_Omni;ROSMAP;PIAMA	-2.3890581;-0.413079;-6.7328082;-2.4629546;-1.9525455;-0.9692752;0.2603016;-0.0834635	186;429;741;732;554;263;473;196	-0.1753292;-0.0202835;-0.2443064;-0.0908704;-0.0827632;-0.0603626;0.0123406;-0.0059498	3.73552e-05
5.7181e-09	cg24140775	19	55174021	ENSG00000171425	ZNF581	19	56151906	-5.82491	CODAM;LLS_660Q;RS;LifeLines;NTR;LLS_Omni;ROSMAP;PIAMA	2.0710785;2.4454714;3.7958162;1.7845573;1.4338621;1.9601511;2.1308513;0.4174075	186;429;741;732;554;263;473;196	0.1520889;0.1178845;0.1391938;0.0661395;0.0611992;0.1211641;0.098431;0.0299398	3.73134e-05
5.7181e-09	cg06560379	6	44231329	ENSG00000146232	NFKBIE	6	44229701	-5.82477	CODAM;LLS_660Q;RS;LifeLines;NTR;LLS_Omni;ROSMAP;PIAMA	-2.4306743;-1.8208997;-2.1502148;-3.1709803;-2.4489844;-2.5333731;-0.4989594;-1.6753134	186;429;741;732;554;263;473;196	-0.1781573;-0.0880882;-0.079105;-0.1171758;-0.1044731;-0.1559475;-0.0233528;-0.1197722	3.73134e-05
5.7181e-09	cg06268398	3	197236614	ENSG00000250443	AC128709.1	3	197232996	5.82465	CODAM;LLS_660Q;RS;LifeLines;NTR;LLS_Omni;-;-	-3.059432;-0.888442;-2.0137381;-4.5976751;-1.7402056;-2.0744642;-;-	186;429;741;732;554;263;-;-	-0.2234795;-0.0429255;-0.0740199;-0.169121;-0.0739528;-0.1275809;-;-	3.73134e-05
5.72496e-09	cg02610486	5	3593785	ENSG00000170561	IRX2	5	2749464	5.82466	-;-;-;-;-;-;ROSMAP;PIAMA	-;-;-;-;-;-;2.6781716;6.6006184	-;-;-;-;-;-;473;196	-;-;-;-;-;-;0.1234036;0.4492467	3.73134e-05
5.72496e-09	cg05182583	6	31598488	ENSG00000225851	HLA-S	6	31349958	-5.82446	CODAM;LLS_660Q;RS;LifeLines;NTR;LLS_Omni;-;-	-2.4029264;-2.6961952;-2.0137381;-2.5716982;-3.3517331;-1.3581638;-;-	186;429;741;732;554;263;-;-	-0.1761402;-0.1296581;-0.0736074;-0.0945196;-0.141544;-0.0842316;-;-	3.73134e-05
5.72496e-09	cg10132208	19	58545566	ENSG00000268948	AC004017.1	19	58203998	-5.82442	CODAM;LLS_660Q;RS;LifeLines;NTR;LLS_Omni;-;-	-2.7928645;-2.9055861;-1.8227976;-1.9743107;-3.7818374;-1.4555579;-;-	186;429;741;732;554;263;-;-	-0.2038816;-0.1403143;-0.0673986;-0.0731315;-0.1603195;-0.0898091;-;-	3.73134e-05
5.74556e-09	cg15901999	8	41682556	ENSG00000083168	KAT6A	8	41848252	5.82385	CODAM;LLS_660Q;RS;LifeLines;NTR;LLS_Omni;ROSMAP;PIAMA	-2.3613328;-2.6752795;-3.4378052;-0.8104602;-2.9233109;-2.5004983;-0.7159986;-1.4366002	186;429;741;732;554;263;473;196	-0.1727642;-0.1293197;-0.1255357;-0.0299154;-0.123706;-0.153821;-0.0329644;-0.1034185	3.73134e-05
5.75244e-09	cg06867755	2	225397411	ENSG00000036257	CUL3	2	225392488	-5.82379	CODAM;LLS_660Q;RS;LifeLines;NTR;LLS_Omni;ROSMAP;PIAMA	-2.6532264;-3.5999559;-3.988996;-2.0556776;-2.4253098;-0.7105054;0.4338638;-1.0028547	186;429;741;732;554;263;473;196	-0.1941023;-0.1729822;-0.1457975;-0.0756984;-0.1031067;-0.0440758;0.0195283;-0.0723214	3.73134e-05
5.75933e-09	cg05689600	5	125930472	ENSG00000164904	ALDH7A1	5	125904321	-5.82354	CODAM;LLS_660Q;RS;LifeLines;NTR;LLS_Omni;ROSMAP;PIAMA	-2.3197727;-2.8217777;-3.4928232;-1.9471945;-3.0421615;-0.8075066;0.1735309;-2.098455	186;429;741;732;554;263;473;196	-0.1698838;-0.1359398;-0.1282303;-0.0722971;-0.1293987;-0.0503563;0.0075402;-0.1499066	3.73134e-05
5.75933e-09	cg23784413	8	144941825	ENSG00000227184	EPPK1	8	144946064	5.82344	CODAM;LLS_660Q;RS;LifeLines;NTR;LLS_Omni;-;PIAMA	-0.7727644;-1.4474078;-2.2321395;-2.00143;-3.8297406;-2.3035689;-;-2.9542082	186;429;741;732;554;263;-;196	-0.0568923;-0.0701457;-0.0822943;-0.073936;-0.1620986;-0.1416552;-;-0.2099944	3.73134e-05
5.77314e-09	cg24633027	5	140754338	ENSG00000253731	PCDHGA6	5	140823098	5.82302	CODAM;LLS_660Q;RS;LifeLines;NTR;LLS_Omni;ROSMAP;PIAMA	-2.0297346;0.3304513;-3.080688;-2.2727959;-1.6930489;-3.1114395;-4.7863274;0.8911829	186;429;741;732;554;263;473;196	-0.1491213;0.0162196;-0.1133761;-0.0842651;-0.0717545;-0.1914368;-0.2179023;0.0635874	3.73134e-05
5.78006e-09	cg10718809	11	64087082	ENSG00000168004	HRASLS5	11	63243771	5.82314	CODAM;LLS_660Q;RS;LifeLines;NTR;LLS_Omni;ROSMAP;PIAMA	0.9901975;1.9247984;3.8785714;1.8116565;3.7339578;1.13119;1.5420088;0.0278209	186;429;741;732;554;263;473;196	0.0729472;0.0926186;0.1420776;0.0674878;0.1580309;0.0700897;0.0705069;0.0019623	3.73134e-05
5.78006e-09	cg13763550	16	4524247	ENSG00000153406	NMRAL1	16	4528722	-5.82294	CODAM;LLS_660Q;RS;LifeLines;NTR;LLS_Omni;ROSMAP;PIAMA	-1.6040657;-1.3645124;-3.2728767;-2.6532968;-1.7637879;-2.796959;-0.9765906;-2.0701611	186;429;741;732;554;263;473;196	-0.118114;-0.0662955;-0.1202537;-0.0979404;-0.0745465;-0.1723971;-0.0449342;-0.1475119	3.73134e-05
5.79391e-09	cg02343318	19	37329522	ENSG00000181666	HKR1	19	37832003	-5.82269	CODAM;LLS_660Q;RS;LifeLines;NTR;LLS_Omni;ROSMAP;PIAMA	1.8096985;3.7479958;1.1962952;2.2456445;2.5674142;2.6156297;2.0216478;0.403488	186;429;741;732;554;263;473;196	0.1325316;0.1797639;0.0440416;0.0826478;0.1092579;0.1607319;0.0933162;0.0288616	3.73134e-05
5.80085e-09	cg24103044	6	30039825	ENSG00000204622	HLA-J	6	29976046	5.82247	CODAM;LLS_660Q;RS;LifeLines;NTR;LLS_Omni;-;PIAMA	1.344383;2.7798998;1.2779482;2.1370724;5.1576188;2.9457135;-;-0.960967	186;429;741;732;554;263;-;196	0.0985996;0.1337261;0.0469573;0.07933;0.2169368;0.1805615;-;-0.0691787	3.73134e-05
5.80085e-09	cg08116408	6	30112752	ENSG00000206503	HLA-A	6	29911349	-5.82247	CODAM;LLS_660Q;RS;LifeLines;NTR;LLS_Omni;ROSMAP;PIAMA	1.3034519;3.6633668;4.2378177;2.5716982;0.023484;1.1960025;2.1527015;0.1947559	186;429;741;732;554;263;473;196	0.0964552;0.1758683;0.1554893;0.0949892;0.0011224;0.0737858;0.0985376;0.0135667	3.73134e-05
5.80085e-09	cg17514431	6	29717632	ENSG00000204681	GABBR1	6	29562579	-5.82236	CODAM;LLS_660Q;RS;LifeLines;NTR;LLS_Omni;ROSMAP;PIAMA	-1.9058709;-2.1120033;-2.4507575;-3.9097279;-2.9946075;-2.5498164;-0.0650732;0.5287882	186;429;741;732;554;263;473;196	-0.1400229;-0.1024612;-0.0900602;-0.1437997;-0.1270506;-0.1570732;-0.0026588;0.0384031	3.73134e-05
5.80085e-09	cg20792833	11	67205171	ENSG00000175463	TBC1D10C	11	67174473	-5.82223	CODAM;LLS_660Q;RS;LifeLines;NTR;LLS_Omni;ROSMAP;PIAMA	-2.0297346;-4.5356161;-3.6855579;-0.4862061;-2.3543081;-0.6135427;-1.8034673;-0.5984263	186;429;741;732;554;263;473;196	-0.14857;-0.2169619;-0.1345787;-0.0184572;-0.1001737;-0.0382972;-0.0825348;-0.0430479	3.73134e-05
5.8078e-09	cg01620580	19	53696625	ENSG00000197497	ZNF665	19	53679552	-5.82201	CODAM;LLS_660Q;RS;LifeLines;NTR;LLS_Omni;ROSMAP;PIAMA	-1.4536244;-2.424603;-2.7243676;-2.9255613;-2.2596892;-3.0119464;0E0;-1.6190828	186;429;741;732;554;263;473;196	-0.1072876;-0.1168222;-0.0996396;-0.1078227;-0.0960227;-0.18548;-0.0002342;-0.1163065	3.73134e-05
5.81475e-09	cg15148683	19	36736848	ENSG00000267053	CTD-3162L10.1	19	36799526	-5.82212	CODAM;LLS_660Q;RS;LifeLines;NTR;LLS_Omni;-;-	1.2625386;2.8427232;3.0532516;2.5988938;1.528079;2.9788205;-;-	186;429;741;732;554;263;-;-	0.0926633;0.1366235;0.1118405;0.0955081;0.0652789;0.1832556;-;-	3.73134e-05
5.81475e-09	cg00076543	6	30227169	ENSG00000137411	VARS2	6	30885127	5.82204	CODAM;LLS_660Q;RS;LifeLines;NTR;LLS_Omni;ROSMAP;PIAMA	1.7822461;0.5577025;5.4906392;2.082806;3.0183821;1.6505904;0.4121666;-0.0278209	186;429;741;732;554;263;473;196	0.1311472;0.0266118;0.1998065;0.0773785;0.1281288;0.1022836;0.0193089;-0.0019595	3.73134e-05
5.81475e-09	cg05382497	11	3253765	ENSG00000184350	MRGPRE	11	3251249	5.82195	CODAM;LLS_660Q;RS;LifeLines;NTR;LLS_Omni;ROSMAP;-	-3.271139;-2.424603;-3.1904808;-4.432184;-4.3101445;-1.8296877;4.337841;-	186;429;741;732;554;263;473;-	-0.2378137;-0.1169524;-0.1165819;-0.1627365;-0.1820311;-0.1133424;0.1977096;-	3.73134e-05
5.82172e-09	cg05073818	11	1858713	ENSG00000149043	SYT8	11	1853730	-5.82193	-;-;-;-;-;-;ROSMAP;PIAMA	-;-;-;-;-;-;1.7816649;7.9882603	-;-;-;-;-;-;473;196	-;-;-;-;-;-;0.0820017;0.529903	3.73134e-05
5.82172e-09	cg14836839	17	42706108	ENSG00000180340	FZD2	17	42635916	-5.82191	CODAM;LLS_660Q;RS;LifeLines;NTR;LLS_Omni;ROSMAP;PIAMA	1.5219718;0.7023671;1.9318891;4.4046267;2.8520548;1.5042845;1.0417694;1.9147699	186;429;741;732;554;263;473;196	0.1124539;0.0344842;0.0707415;0.1620617;0.1207193;0.0931981;0.0479746;0.1366199	3.73134e-05
5.82172e-09	cg25417675	6	31651083	ENSG00000250535	STK19P	6	31981305	-5.82161	CODAM;LLS_660Q;RS;LifeLines;NTR;LLS_Omni;-;-	-2.3890581;-2.9265494;-1.550256;-2.7349318;-2.7571078;-2.4347952;-;-	186;429;741;732;554;263;-;-	-0.1746622;-0.1411247;-0.0572598;-0.1008897;-0.1170515;-0.1497287;-;-	3.73134e-05
5.82869e-09	cg22637837	5	140730116	ENSG00000178913	TAF7	5	140699193	5.82178	CODAM;LLS_660Q;RS;LifeLines;NTR;LLS_Omni;ROSMAP;PIAMA	1.3989867;3.0314343;1.8500663;3.8822935;2.5200308;0.9207304;2.4151706;-1.1425823	186;429;741;732;554;263;473;196	0.1030764;0.1456221;0.0682449;0.1434864;0.1069105;0.0567102;0.1106843;-0.0823981	3.73134e-05
5.82869e-09	cg25432518	7	1894276	ENSG00000002822	MAD1L1	7	2064153	-5.82159	CODAM;LLS_660Q;RS;LifeLines;NTR;LLS_Omni;ROSMAP;PIAMA	-3.7699911;-1.3852331;-2.5601545;-2.6260933;-2.6385188;-2.9457135;-0.1952231;-0.9330492	186;429;741;732;554;263;473;196	-0.2726279;-0.0667381;-0.0942317;-0.0974226;-0.1123975;-0.1811148;-0.0092977;-0.0673385	3.73134e-05
5.82869e-09	cg18862597	1	17265433	ENSG00000186301	MST1P2	1	16974491	5.82155	CODAM;LLS_660Q;RS;LifeLines;NTR;LLS_Omni;-;PIAMA	-0.1625608;-2.0495739;-3.5203403;-3.3074923;-2.5200308;-1.3094949;-;-0.9749281	186;429;741;732;554;263;-;196	-0.0123405;-0.0991014;-0.1292732;-0.121548;-0.1068604;-0.0807794;-;-0.0696543	3.73134e-05
5.83567e-09	cg04705952	1	160066611	ENSG00000162734	PEA15	1	160180146	-5.82155	CODAM;LLS_660Q;RS;LifeLines;NTR;LLS_Omni;ROSMAP;PIAMA	4.3205113;2.3828771;4.8483695;1.8387585;2.1178633;1.0825988;-1.1939098;1.1845333	186;429;741;732;554;263;473;196	0.3113477;0.1147155;0.1770105;0.0679098;0.0897292;0.0674609;-0.0551138;0.0851994	3.73134e-05
5.84266e-09	cg03293732	17	38017790	ENSG00000264198	RP11-94L15.2	17	37917031	-5.82137	CODAM;LLS_660Q;RS;LifeLines;NTR;LLS_Omni;-;PIAMA	2.6392862;2.7589673;4.5981801;1.594936;0.7516819;1.3419388;-;1.6612519	186;429;741;732;554;263;-;196	0.1926687;0.1326039;0.1681388;0.0591062;0.0324639;0.0828496;-;0.1191965	3.73134e-05
5.84266e-09	cg06264679	6	32121409	ENSG00000204338	CYP21A1P	6	31974820	5.82101	CODAM;LLS_660Q;RS;LifeLines;NTR;LLS_Omni;-;-	-2.1124513;-2.8846274;-2.1229131;-2.1370724;-3.6861015;-1.4068512;-;-	186;429;741;732;554;263;-;-	-0.155017;-0.1385083;-0.0777014;-0.0785635;-0.1555314;-0.0870903;-;-	3.73134e-05
5.85666e-09	cg14183922	17	75371556	ENSG00000182534	MXRA7	17	74687865	-5.82077	CODAM;LLS_660Q;RS;LifeLines;NTR;LLS_Omni;ROSMAP;PIAMA	-1.494626;-2.1120033;-3.6580077;-3.8000264;-0.4932193;-1.5855415;-1.7162736;-0.487015	186;429;741;732;554;263;473;196	-0.110119;-0.10173;-0.1340834;-0.1401157;-0.0206922;-0.0978322;-0.0790398;-0.0351301	3.72995e-05
5.85666e-09	cg04156383	1	144995913	ENSG00000236943	RP11-640M9.1	1	144489054	-5.82073	CODAM;LLS_660Q;RS;LifeLines;NTR;LLS_Omni;-;PIAMA	-2.1538538;-2.23695;-4.265497;0.1350471;-3.4710279;-2.8299841;-;-0.5984263	186;429;741;732;554;263;-;196	-0.1579866;-0.1083417;-0.1557548;0.0054803;-0.1466728;-0.1743028;-;-0.042594	3.72995e-05
5.85666e-09	cg10533397	6	29924286	ENSG00000230795	HLA-K	6	29895622	-5.82068	CODAM;LLS_660Q;RS;LifeLines;NTR;LLS_Omni;-;PIAMA	-0.7727644;-2.5289832;-5.155001;-1.4595651;-2.1651253;-1.7808108;-;-0.1112854	186;429;741;732;554;263;-;196	-0.0571906;-0.122323;-0.1876761;-0.0538662;-0.0920541;-0.1096995;-;-0.0083165	3.72995e-05
5.86367e-09	cg07747299	21	47604076	ENSG00000142173	COL6A2	21	47535387	-5.82066	CODAM;LLS_660Q;RS;LifeLines;NTR;LLS_Omni;ROSMAP;PIAMA	2.0159597;0.7437089;2.0683194;2.3814364;2.4253098;2.4512152;1.6073397;3.7536006	186;429;741;732;554;263;473;196	0.1482768;0.0362592;0.0763829;0.0880835;0.102752;0.1508941;0.0735094;0.2653004	3.72856e-05
5.86367e-09	cg04293877	9	35039825	ENSG00000165280	VCP	9	35064653	5.82045	CODAM;LLS_660Q;RS;LifeLines;NTR;LLS_Omni;ROSMAP;PIAMA	-2.9469847;-2.6334605;-3.988996;-1.8387585;-2.3306481;-0.6781805;-0.2386084;-1.703444	186;429;741;732;554;263;473;196	-0.2148311;-0.1269679;-0.145929;-0.0679912;-0.099203;-0.0421608;-0.011425;-0.1216666	3.72856e-05
5.8707e-09	cg03392100	6	31731905	ENSG00000237541	HLA-DQA2	6	32712055	5.82021	CODAM;LLS_660Q;RS;LifeLines;NTR;LLS_Omni;-;-	0.2980534;-1.7585939;-2.5875133;-3.2528726;-4.7206183;-0.7266694;-;-	186;429;741;732;554;263;-;-	0.0221317;-0.0848582;-0.0951198;-0.1200095;-0.1992122;-0.0445907;-;-	3.72856e-05
5.87773e-09	cg04489012	1	151812734	ENSG00000196407	THEM5	1	151822196	-5.82033	CODAM;LLS_660Q;RS;LifeLines;NTR;LLS_Omni;ROSMAP;PIAMA	2.2367502;2.3620197;4.265497;0.3241228;2.8283116;2.1398556;1.9125213;0.055642	186;429;741;732;554;263;473;196	0.1637925;0.1142374;0.1557266;0.0119846;0.1201229;0.1319311;0.0884388;0.0044909	3.72856e-05
5.87773e-09	cg02752812	6	167101291	ENSG00000071242	RPS6KA2	6	167071395	-5.82019	CODAM;LLS_660Q;RS;LifeLines;NTR;LLS_Omni;ROSMAP;PIAMA	-1.2898122;-2.3620197;-3.108129;-1.7845573;-4.0696226;-3.1114395;-0.1952231;0.139108	186;429;741;732;554;263;473;196	-0.0950808;-0.1138876;-0.1144139;-0.066009;-0.1723553;-0.1909046;-0.0088443;0.0096361	3.72856e-05
5.88476e-09	cg13835688	9	130859478	ENSG00000148356	LRSAM1	9	130239772	-5.82004	CODAM;LLS_660Q;RS;LifeLines;NTR;LLS_Omni;ROSMAP;PIAMA	1.2625386;2.299469;4.8205408;2.4901348;1.2690643;2.1071534;1.1286967;-0.2921517	186;429;741;732;554;263;473;196	0.0925512;0.1106848;0.1756897;0.0917441;0.0539897;0.1302197;0.0515165;-0.0208429	3.72717e-05
5.88476e-09	cg13498610	15	90172220	ENSG00000185033	SEMA4B	15	90738373	5.82003	CODAM;LLS_660Q;RS;LifeLines;NTR;LLS_Omni;ROSMAP;PIAMA	2.4862164;2.2577862;4.5704179;2.0556776;3.2325679;1.3094949;0.5423602;-1.5628919	186;429;741;732;554;263;473;196	0.182288;0.1089794;0.1674709;0.0764259;0.1372525;0.0811258;0.0247803;-0.1118243	3.72717e-05
5.88476e-09	cg07855337	6	29884960	ENSG00000204625	HCG9	6	29944536	5.82001	CODAM;LLS_660Q;RS;LifeLines;NTR;LLS_Omni;-;-	1.2625386;1.5303382;4.4039939;3.6904189;1.0337986;1.277059;-;-	186;429;741;732;554;263;-;-	0.0933086;0.0744265;0.1610409;0.1360539;0.0443713;0.0787198;-;-	3.72717e-05
5.89181e-09	cg15252215	10	124639134	ENSG00000255624	RP11-564D11.3	10	124648738	-5.81963	CODAM;LLS_660Q;RS;LifeLines;NTR;LLS_Omni;-;-	-1.5493269;-3.9812207;-3.8233953;-3.3074923;-1.4809661;1.13119;-;-	186;429;741;732;554;263;-;-	-0.114143;-0.1914801;-0.1395009;-0.1217023;-0.0633283;0.0704267;-;-	3.72717e-05
5.90592e-09	cg19866478	19	52801075	ENSG00000167555	ZNF528	19	52911383	-5.81938	CODAM;LLS_660Q;RS;LifeLines;NTR;LLS_Omni;ROSMAP;PIAMA	-0.4742638;-3.0734209;-4.4594406;-1.9471945;-2.4963449;-0.1452632;-0.4338638;-2.3679242	186;429;741;732;554;263;473;196	-0.0347856;-0.1482179;-0.1629325;-0.0724117;-0.1055987;-0.0093982;-0.0204872;-0.1694056	3.72717e-05
5.91299e-09	cg03520342	6	32920760	ENSG00000229391	HLA-DRB6	6	32524144	5.81937	CODAM;LLS_660Q;RS;LifeLines;NTR;LLS_Omni;-;PIAMA	0.3929237;2.6334605;3.3278323;2.6532968;2.0706141;2.5498164;-;0.83538	186;429;741;732;554;263;-;196	0.0291277;0.1273347;0.1223621;0.0975902;0.0884001;0.1570182;-;0.0602032	3.72717e-05
5.92007e-09	cg22795769	17	1396099	ENSG00000197879	MYO1C	17	1381749	5.81884	CODAM;LLS_660Q;RS;LifeLines;NTR;LLS_Omni;ROSMAP;PIAMA	-2.2782454;-1.3645124;-3.108129;-4.7357824;-1.7166259;-0.8398498;-0.2386084;-1.1845333	186;429;741;732;554;263;473;196	-0.1669839;-0.0656268;-0.1142546;-0.1744313;-0.0733184;-0.0515128;-0.0105472;-0.0848829	3.72578e-05
5.92716e-09	cg17990771	6	32223250	ENSG00000237541	HLA-DQA2	6	32712055	-5.81865	CODAM;LLS_660Q;RS;LifeLines;NTR;LLS_Omni;ROSMAP;PIAMA	-1.494626;-3.3046962;-3.3553178;-3.416793;-2.3306481;-1.6668589;0.1084558;0.306067	186;429;741;732;554;263;473;196	-0.1100339;-0.1585631;-0.1229138;-0.1255453;-0.0994993;-0.102571;0.0053963;0.0215457	3.72578e-05
5.93426e-09	cg16582419	6	30038974	ENSG00000066379	ZNRD1	6	30029681	5.81867	CODAM;LLS_660Q;RS;LifeLines;NTR;LLS_Omni;ROSMAP;PIAMA	0.0406388;3.2836461;6.3637725;1.2701372;1.0337986;1.6343245;0.0433821;1.422579	186;429;741;732;554;263;473;196	0.0030525;0.1583913;0.2310705;0.0474491;0.0439338;0.1014649;0.0020045;0.1019543	3.72578e-05
5.94136e-09	cg13401893	6	30039408	ENSG00000230795	HLA-K	6	29895622	5.81848	CODAM;LLS_660Q;RS;LifeLines;NTR;LLS_Omni;-;PIAMA	0.4742638;3.1784717;5.9683116;-0.1080375;2.5437205;1.39062;-;0.695958	186;429;741;732;554;263;-;196	0.0354513;0.1530005;0.2170213;-0.0037771;0.1081887;0.0856141;-;0.0497647	3.72578e-05
5.94847e-09	cg04684267	19	58694478	ENSG00000105146	AURKC	19	57744646	-5.81829	CODAM;LLS_660Q;RS;LifeLines;NTR;LLS_Omni;ROSMAP;PIAMA	1.0854401;3.5788303;3.7958162;1.9743107;3.61436;-1.1473905;-0.2603016;2.9542082	186;429;741;732;554;263;473;196	0.0800174;0.1719686;0.1386993;0.0733604;0.1531327;-0.0714056;-0.0121759;0.2103258	3.72578e-05
5.94847e-09	cg06588876	9	139009299	ENSG00000196422	PPP1R26	9	138376193	-5.81814	CODAM;LLS_660Q;RS;LifeLines;NTR;LLS_Omni;ROSMAP;PIAMA	1.6451456;-2.7589673;-5.9401385;-2.2456445;-2.1414927;-1.1473905;-1.3896501;0.6123565	186;429;741;732;554;263;473;196	0.1207591;-0.133428;-0.2158143;-0.0834665;-0.0910961;-0.0711303;-0.0636831;0.043505	3.72578e-05
5.96272e-09	cg10179297	16	787823	ENSG00000103253	HAGHL	16	781230	-5.81776	CODAM;LLS_660Q;RS;LifeLines;NTR;LLS_Omni;-;PIAMA	-1.1671405;-1.0953198;-1.7410081;-4.4597483;-3.0659455;-1.1797967;-;-1.8583544	186;429;741;732;554;263;-;196	-0.0864446;-0.0531437;-0.0638731;-0.1640499;-0.1300317;-0.0733602;-;-0.1328167	3.72439e-05
5.96272e-09	cg20399769	6	32708519	ENSG00000198502	HLA-DRB5	6	32491592	5.81771	CODAM;LLS_660Q;RS;LifeLines;NTR;LLS_Omni;ROSMAP;PIAMA	-1.5219718;-2.3411659;-4.0995195;-3.4988236;-2.3306481;-0.5650741;-1.1069624;1.1286021	186;429;741;732;554;263;473;196	-0.1117729;-0.1126586;-0.1496449;-0.1285751;-0.098679;-0.034897;-0.0511953;0.0811577	3.72439e-05
5.96985e-09	cg22024931	5	69371445	ENSG00000205572	SERF1B	5	69330007	5.81768	-;-;-;-;-;-;ROSMAP;PIAMA	-;-;-;-;-;-;5.192606;2.6816293	-;-;-;-;-;-;473;196	-;-;-;-;-;-;0.2363769;0.1905769	3.72162e-05
5.96985e-09	cg20728490	10	98064151	ENSG00000107447	DNTT	10	98081203	-5.81756	CODAM;LLS_660Q;RS;LifeLines;NTR;LLS_Omni;ROSMAP;-	-0.8135078;-1.3645124;-1.9591691;-5.2067768;-3.4471584;-0.6297007;-0.6074676;-	186;429;741;732;554;263;473;-	-0.0596342;-0.0661028;-0.0715121;-0.1909431;-0.1464282;-0.0393763;-0.0283585;-	3.72162e-05
5.96985e-09	cg20291222	12	75784517	ENSG00000180881	CAPS2	12	75727233	-5.81742	CODAM;LLS_660Q;RS;LifeLines;NTR;LLS_Omni;ROSMAP;PIAMA	-1.960891;-1.6340535;-2.8339255;-3.2528726;-0.5636982;-3.4611098;-2.7879267;0.5705685	186;429;741;732;554;263;473;196	-0.1442913;-0.0786486;-0.1036071;-0.1201781;-0.0237292;-0.2119418;-0.1276888;0.0407739	3.72162e-05
5.977e-09	cg26671652	19	58446336	ENSG00000204514	ZNF814	19	58380270	-5.81736	CODAM;LLS_660Q;RS;LifeLines;NTR;LLS_Omni;ROSMAP;PIAMA	-1.0174019;-2.0703805;-3.7958162;-2.707716;-3.137326;-1.2122101;-0.9983154;0.055642	186;429;741;732;554;263;473;196	-0.0754109;-0.0998357;-0.1393045;-0.1001829;-0.1330246;-0.0754374;-0.0464199;0.0037569	3.72162e-05
5.98415e-09	cg10817441	6	32823704	ENSG00000223865	HLA-DPB1	6	33049340	-5.81731	CODAM;LLS_660Q;RS;LifeLines;NTR;LLS_Omni;ROSMAP;PIAMA	2.1538538;1.4474078;4.9319019;2.082806;2.2124005;1.3419388;0.4121666;1.0726982	186;429;741;732;554;263;473;196	0.1581204;0.070011;0.1800956;0.0767329;0.0944629;0.0831954;0.0192273;0.0774202	3.72162e-05
5.98415e-09	cg24757553	7	27127477	ENSG00000233429	HOTAIRM1	7	27137575	5.81727	CODAM;LLS_660Q;RS;LifeLines;NTR;LLS_Omni;-;PIAMA	1.0446124;1.7378307;5.7150949;3.0073258;1.7873729;0.1775457;-;-0.5844969	186;429;741;732;554;263;-;196	0.076672;0.0838289;0.2082717;0.1105097;0.0758562;0.0113891;-;-0.0415562	3.72162e-05
5.98415e-09	cg13060500	6	31081299	ENSG00000204531	POU5F1	6	31139380	-5.8171	CODAM;LLS_660Q;RS;LifeLines;NTR;LLS_Omni;ROSMAP;PIAMA	-1.194388;-4.3858967;-2.204828;-2.9255613;-1.834551;-4.1172492;-0.9331454;2.0560191	186;429;741;732;554;263;473;196	-0.0884293;-0.2097446;-0.081263;-0.107658;-0.0783148;-0.2506909;-0.0430781;0.1472536	3.72162e-05
5.99131e-09	cg01208318	14	106329676	ENSG00000226777	KIAA0125	14	106387831	-5.8169	CODAM;LLS_660Q;RS;LifeLines;NTR;LLS_Omni;-;-	0.0270925;-2.8217777;-3.7682429;-2.6532968;-2.0942371;-1.9601511;-;-	186;429;741;732;554;263;-;-	0.0022568;-0.1361742;-0.1382828;-0.0979393;-0.0892862;-0.1212244;-;-	3.72162e-05
5.99848e-09	cg08428868	11	123323650	ENSG00000109943	CRTAM	11	122726277	5.8167	CODAM;LLS_660Q;RS;LifeLines;NTR;LLS_Omni;ROSMAP;PIAMA	0.1354658;-1.9247984;-4.7093012;-3.3621323;-1.5045214;-1.9927966;-0.2603016;-1.2265006	186;429;741;732;554;263;473;196	0.0104279;-0.0926852;-0.1721226;-0.1237265;-0.064009;-0.1232108;-0.0123407;-0.0877402	3.72162e-05
6.01285e-09	cg05572370	11	2323271	ENSG00000110665	C11orf21	11	2320577	-5.81643	CODAM;LLS_660Q;RS;LifeLines;NTR;LLS_Omni;ROSMAP;PIAMA	2.918921;1.6963121;6.4204298;3.1164098;-1.5752012;1.6668589;0.6074676;0.7517131	186;429;741;732;554;263;473;196	0.2133407;0.0820539;0.2330221;0.1149077;-0.0665691;0.1030216;0.0281875;0.054219	3.72162e-05
6.01285e-09	cg13115683	6	29943484	ENSG00000204623	ZNRD1-AS1	6	29999102	5.81643	CODAM;LLS_660Q;RS;LifeLines;NTR;LLS_Omni;-;PIAMA	-0.2303028;3.5577103;3.7682429;2.082806;0.892716;2.7639516;-;2.0418802	186;429;741;732;554;263;-;196	-0.0173256;0.1711513;0.1376467;0.0769477;0.0384966;0.1703804;-;0.1462929	3.72162e-05
6.01285e-09	cg24413918	19	58516076	ENSG00000177025	C19orf18	19	58477853	-5.81635	CODAM;LLS_660Q;RS;LifeLines;NTR;LLS_Omni;ROSMAP;PIAMA	-0.6234573;-1.1988186;-3.1904808;-5.0402827;-2.2596892;-0.9207304;-0.8897059;-0.2643224	186;429;741;732;554;263;473;196	-0.0455769;-0.0583487;-0.1167788;-0.1851466;-0.0956855;-0.0572364;-0.0408475;-0.0187214	3.72162e-05
6.01285e-09	cg07803420	6	30851541	ENSG00000206341	HLA-H	6	29856804	-5.81629	CODAM;LLS_660Q;RS;LifeLines;NTR;LLS_Omni;-;PIAMA	-0.5285046;-2.1744617;-2.8887302;-3.7726158;-2.4726628;-2.0908072;-;0.0834635	186;429;741;732;554;263;-;196	-0.0385693;-0.1050888;-0.1058156;-0.1388003;-0.1054596;-0.1285495;-;0.0055147	3.72162e-05
6.02004e-09	cg02389040	6	31650762	ENSG00000206344	HCG27	6	31168641	-5.81627	CODAM;LLS_660Q;RS;LifeLines;NTR;LLS_Omni;ROSMAP;PIAMA	1.3170936;4.0024602;1.9318891;3.8548652;3.1611291;1.8785897;-0.021691;-1.0307874	186;429;741;732;554;263;473;196	0.0971618;0.1918515;0.0706324;0.1422785;0.1341826;0.1161556;-0.0006777;-0.0743249	3.72024e-05
6.02004e-09	cg23709430	17	3977525	ENSG00000040531	CTNS	17	3552299	-5.81624	CODAM;LLS_660Q;RS;LifeLines;NTR;LLS_Omni;-;PIAMA	2.0710785;3.5999559;4.4317138;0.5402393;1.3396797;2.3855577;-;1.1146236	186;429;741;732;554;263;-;196	0.1516345;0.1726085;0.1619178;0.0200819;0.0572375;0.1471728;-;0.0798006	3.72024e-05
6.02004e-09	cg01511480	12	6471227	ENSG00000111642	CHD4	12	6697945	5.81624	CODAM;LLS_660Q;RS;LifeLines;NTR;LLS_Omni;ROSMAP;PIAMA	2.5835674;3.4100249;3.5753907;2.1370724;2.7571078;0.532766;1.3678932;-1.1845333	186;429;741;732;554;263;473;196	0.1889752;0.1639616;0.1305364;0.079374;0.1169898;0.0334998;0.0625197;-0.0853799	3.72024e-05
6.03446e-09	cg13298116	11	62369835	ENSG00000149499	EML3	11	62374963	5.81587	CODAM;LLS_660Q;RS;LifeLines;NTR;LLS_Omni;ROSMAP;PIAMA	0.9629992;2.0079699;3.2179412;3.3074923;3.2087501;-0.1129816;1.1504327;1.2265006	186;429;741;732;554;263;473;196	0.0711827;0.0974142;0.1175176;0.121803;0.1362513;-0.0073323;0.0532573;0.0882325	3.71885e-05
6.03446e-09	cg07970948	7	149543141	ENSG00000181220	ZNF746	7	149182396	5.81579	CODAM;LLS_660Q;RS;LifeLines;NTR;LLS_Omni;ROSMAP;PIAMA	-1.9196214;-3.2205264;-3.7682429;-2.9255613;-3.4471584;-1.8296877;1.5202366;0.3338989	186;429;741;732;554;263;473;196	-0.1408574;-0.1548964;-0.1376298;-0.1077243;-0.1458649;-0.1133934;0.0700504;0.0242101	3.71885e-05
6.03446e-09	cg26662727	19	57947666	ENSG00000197128	ZNF772	19	57983484	-5.81575	CODAM;LLS_660Q;RS;LifeLines;NTR;LLS_Omni;ROSMAP;PIAMA	-1.2489047;-2.4037382;-4.5704179;-2.4357782;-2.4963449;-1.9438329;-0.1735309;0.2504084	186;429;741;732;554;263;473;196	-0.0922323;-0.1161251;-0.1667704;-0.0896818;-0.1062255;-0.1202574;-0.0077301;0.0181418	3.71885e-05
6.03446e-09	cg04227238	6	29893981	ENSG00000204622	HLA-J	6	29976046	-5.81563	CODAM;LLS_660Q;RS;LifeLines;NTR;LLS_Omni;-;-	-1.1262826;-2.2786259;-7.3042675;-0.9456139;0.2818187;-2.0417877;-;-	186;429;741;732;554;263;-;-	-0.0828496;-0.1096534;-0.2636006;-0.0349231;0.0124033;-0.126439;-;-	3.71885e-05
6.04168e-09	cg26534425	11	112034901	ENSG00000150782	IL18	11	112024407	-5.81548	CODAM;LLS_660Q;RS;LifeLines;NTR;LLS_Omni;ROSMAP;PIAMA	-2.6532264;-3.3889487;-2.7243676;-4.1569152;-2.4726628;0.7913368;-0.4989594;0.1112854	186;429;741;732;554;263;473;196	-0.1938814;-0.1631945;-0.100161;-0.152964;-0.1045846;0.0490498;-0.0231003;0.008401	3.71885e-05
6.05614e-09	cg08198540	14	22963843	ENSG00000255569	TRAV1-1	14	22090355	5.81504	CODAM;LLS_660Q;RS;LifeLines;NTR;LLS_Omni;-;-	-2.8208451;-2.9265494;-3.5753907;-1.594936;-1.221997;-2.7804531;-;-	186;429;741;732;554;263;-;-	-0.205597;-0.1409595;-0.1310582;-0.0587797;-0.0524682;-0.171396;-;-	3.71885e-05
6.06339e-09	cg13103485	7	94536675	ENSG00000158528	PPP1R9A	7	94731120	-5.81493	CODAM;LLS_660Q;RS;LifeLines;NTR;LLS_Omni;ROSMAP;PIAMA	-2.8488437;-1.6133056;-3.1904808;-1.8929707;-2.1651253;-3.0948451;-1.4114091;-0.389569	186;429;741;732;554;263;473;196	-0.207974;-0.0778411;-0.116522;-0.0703762;-0.0922464;-0.1899324;-0.0646244;-0.0278023	3.71885e-05
6.06339e-09	cg15986276	14	101176334	ENSG00000214548	MEG3	14	101286557	-5.81487	CODAM;LLS_660Q;RS;LifeLines;NTR;LLS_Omni;-;-	-3.398738;-2.2161172;-2.6148762;-4.1294247;-0.3757687;-1.8133926;-;-	186;429;741;732;554;263;-;-	-0.2470432;-0.1071276;-0.0963054;-0.1523124;-0.0164353;-0.11221;-;-	3.71885e-05
6.0779e-09	cg24477401	17	43484482	ENSG00000266918	RP11-798G7.8	17	43610073	-5.81465	CODAM;LLS_660Q;RS;LifeLines;NTR;LLS_Omni;-;-	1.5493269;0.619696;3.6029241;3.4441312;3.5904575;0.2259715;-;-	186;429;741;732;554;263;-;-	0.1137339;0.0300941;0.1317239;0.1267853;0.1520144;0.0135356;-;-	3.71885e-05
6.08517e-09	cg16651126	7	27170576	ENSG00000233429	HOTAIRM1	7	27137575	-5.81455	CODAM;LLS_660Q;RS;LifeLines;NTR;LLS_Omni;-;PIAMA	3.045359;2.8217777;4.2931829;1.8658632;1.5045214;1.0340222;-;0.306067	186;429;741;732;554;263;-;196	0.2217828;0.1364119;0.1574128;0.069452;0.0643786;0.0635745;-;0.0219336	3.71747e-05
6.08517e-09	cg23185774	6	36972187	ENSG00000146192	FGD2	6	36985134	5.81435	CODAM;LLS_660Q;RS;LifeLines;NTR;LLS_Omni;ROSMAP;PIAMA	-1.850898;-1.2195237;-5.3506414;-3.9097279;-2.0706141;0.01614;0.021691;0.1669314	186;429;741;732;554;263;473;196	-0.1362429;-0.0589131;-0.1953305;-0.1443417;-0.0879928;0.0010778;0.0006931;0.0123057	3.71747e-05
6.08517e-09	cg17271561	19	52839358	ENSG00000167554	ZNF610	19	52855264	-5.81429	CODAM;LLS_660Q;RS;LifeLines;NTR;LLS_Omni;ROSMAP;PIAMA	-2.0986571;-0.1032601;-3.9061684;-4.2669425;-2.9233109;-1.3094949;-0.3470785;0.1808435	186;429;741;732;554;263;473;196	-0.1535293;-0.0054969;-0.1426709;-0.1566023;-0.1243685;-0.0808342;-0.0155446;0.0132562	3.71747e-05
6.09245e-09	cg07826859	7	45020062	ENSG00000136286	MYO1G	7	45010479	-5.81435	CODAM;LLS_660Q;RS;LifeLines;NTR;LLS_Omni;ROSMAP;PIAMA	1.6177565;2.1328195;4.653726;2.3271091;4.2619869;-1.1635927;-0.9331454;2.1834155	186;429;741;732;554;263;473;196	0.1188063;0.1026287;0.1703285;0.0856435;0.180285;-0.0718353;-0.0429804;0.1562418	3.71609e-05
6.09245e-09	cg03967627	8	144655006	ENSG00000147813	NAPRT1	8	144658887	-5.8141	CODAM;LLS_660Q;RS;LifeLines;NTR;LLS_Omni;ROSMAP;PIAMA	-1.7136629;-2.9475172;-3.8785714;-2.843837;-2.2124005;-0.7590008;0.3036891;-1.6331367	186;429;741;732;554;263;473;196	-0.1255923;-0.1418497;-0.1417579;-0.1046485;-0.093878;-0.0466979;0.0142422;-0.1168176	3.71609e-05
6.09245e-09	cg02132714	17	46656714	ENSG00000120093	HOXB3	17	46654253	5.81402	CODAM;LLS_660Q;RS;LifeLines;NTR;LLS_Omni;ROSMAP;-	-3.4840559;-1.5303382;-4.5704179;-1.1619357;-3.5187833;-1.8459855;0.4555616;-	186;429;741;732;554;263;473;-	-0.2525792;-0.0741245;-0.1671718;-0.0427626;-0.1493307;-0.1138238;0.0207998;-	3.71609e-05
6.10704e-09	cg16579158	5	140719118	ENSG00000253305	PCDHGB6	5	140840158	5.81384	CODAM;LLS_660Q;RS;LifeLines;NTR;LLS_Omni;-;PIAMA	0.6234573;0.9504899;3.6580077;2.0285522;2.6622284;2.3363536;-;2.8966865	186;429;741;732;554;263;-;196	0.0459217;0.0464505;0.1339007;0.0752796;0.1133763;0.1436577;-;0.2061477	3.71609e-05
6.11434e-09	cg21553182	19	52956797	ENSG00000242779	ZNF702P	19	53506327	-5.81356	CODAM;LLS_660Q;RS;LifeLines;NTR;LLS_Omni;-;PIAMA	-0.8950284;-3.346812;-1.6592423;-1.8387585;-4.5271956;-1.9112055;-;-0.695958	186;429;741;732;554;263;-;196	-0.0658876;-0.1606015;-0.0606204;-0.0677114;-0.1905513;-0.117897;-;-0.0500163	3.71609e-05
6.12165e-09	cg23641237	14	106321846	ENSG00000226777	KIAA0125	14	106387831	-5.8136	CODAM;LLS_660Q;RS;LifeLines;NTR;LLS_Omni;-;-	0.2032051;3.4732859;1.8500663;3.9646148;1.0337986;3.4945356;-;-	186;429;741;732;554;263;-;-	0.0154994;0.1673393;0.0680023;0.1461676;0.0438838;0.2142519;-;-	3.71609e-05
6.12165e-09	cg14886059	19	58545025	ENSG00000121417	ZNF211	19	58147954	-5.81332	CODAM;LLS_660Q;RS;LifeLines;NTR;LLS_Omni;ROSMAP;PIAMA	-0.9222125;-2.424603;-1.3868459;-2.9255613;-4.454782;-1.4068512;-0.8679881;-1.5207739	186;429;741;732;554;263;473;196	-0.0681208;-0.1170509;-0.0513469;-0.1082164;-0.1875646;-0.0868047;-0.039991;-0.1092482	3.71609e-05
6.12898e-09	cg23505644	6	31088410	ENSG00000206344	HCG27	6	31168641	5.81308	CODAM;LLS_660Q;RS;LifeLines;NTR;LLS_Omni;ROSMAP;PIAMA	-1.0854401;-4.5142059;-4.2378177;-3.6630314;-1.0808381;0.1452632;-0.911425;1.2964836	186;429;741;732;554;263;473;196	-0.0797289;-0.2157055;-0.1546803;-0.1350306;-0.0460965;0.0094511;-0.0424347;0.0929051	3.71609e-05
6.13631e-09	cg23083776	6	32381461	ENSG00000198502	HLA-DRB5	6	32491592	-5.81297	CODAM;LLS_660Q;RS;LifeLines;NTR;LLS_Omni;-;PIAMA	-1.0446124;-2.4663437;-3.988996;-1.9743107;-2.1414927;-2.2216694;-;-0.7098952	186;429;741;732;554;263;-;196	-0.0774481;-0.1186889;-0.1458399;-0.0733942;-0.0912575;-0.1366402;-;-0.0514104	3.71609e-05
6.13631e-09	cg08770358	13	48876708	ENSG00000152207	CYSLTR2	13	49282224	-5.81296	CODAM;LLS_660Q;RS;LifeLines;NTR;LLS_Omni;ROSMAP;-	-2.8908762;-3.2415612;-3.9613807;-1.3783694;-2.7096598;-1.1473905;-0.1735309;-	186;429;741;732;554;263;473;-	-0.2106838;-0.1559497;-0.145174;-0.0508461;-0.1147311;-0.0705551;-0.007525;-	3.71609e-05
6.15835e-09	cg25737283	10	533455	ENSG00000151240	DIP2C	10	527906	-5.81255	CODAM;LLS_660Q;RS;LifeLines;NTR;LLS_Omni;ROSMAP;PIAMA	3.6267192;1.1367142;4.0718792;1.9471945;1.4338621;2.582715;1.8034673;-0.2782369	186;429;741;732;554;263;473;196	0.2629423;0.0552609;0.1491737;0.0716387;0.0613464;0.1592335;0.0829087;-0.0196377	3.71609e-05
6.15835e-09	cg21553145	8	145578137	ENSG00000214597	TMEM249	8	145577573	5.81241	CODAM;LLS_660Q;RS;LifeLines;NTR;LLS_Omni;-;-	2.569648;2.23695;4.0995195;2.6260933;1.0337986;1.5367802;-;-	186;429;741;732;554;263;-;-	0.1880324;0.1079664;0.1502169;0.0966075;0.0435306;0.0945955;-;-	3.71609e-05
6.15835e-09	cg25107000	6	31275619	ENSG00000137312	FLOT1	6	30702998	-5.81232	CODAM;LLS_660Q;RS;LifeLines;NTR;LLS_Omni;ROSMAP;PIAMA	-0.2303028;-2.4872197;-4.4594406;-1.9471945;-2.2833387;-1.2608439;-1.2591392;-1.2265006	186;429;741;732;554;263;473;196	-0.0172989;-0.1195691;-0.1630878;-0.0718529;-0.0970496;-0.0775708;-0.0579513;-0.0881824	3.71609e-05
6.18047e-09	cg26356061	19	58446936	ENSG00000121406	ZNF549	19	58053801	-5.81174	CODAM;LLS_660Q;RS;LifeLines;NTR;LLS_Omni;ROSMAP;PIAMA	-2.3613328;-2.424603;-3.4653116;-1.5678571;-2.5200308;-2.3527513;-0.8245565;-0.9190924	186;429;741;732;554;263;473;196	-0.1725697;-0.1170253;-0.1270743;-0.0581481;-0.1072353;-0.1445662;-0.0379517;-0.0659912	3.71609e-05
6.18786e-09	cg19619956	5	176967581	ENSG00000131188	PRR7	5	176878364	-5.81156	CODAM;LLS_660Q;RS;LifeLines;NTR;LLS_Omni;ROSMAP;PIAMA	-0.7591856;-1.7170701;-2.6148762;-2.871074;-3.2087501;-2.1071534;-1.9125213;-0.0973744	186;429;741;732;554;263;473;196	-0.0562375;-0.0833701;-0.0956071;-0.1056628;-0.1364322;-0.1298657;-0.088164;-0.0071486	3.71471e-05
6.19525e-09	cg18435449	19	58095421	ENSG00000083814	ZNF671	19	58235055	-5.81133	CODAM;LLS_660Q;RS;LifeLines;NTR;LLS_Omni;ROSMAP;PIAMA	-2.2920842;-2.9475172;-2.8339255;-1.594936;-1.9053391;-0.7590008;-3.0958262;-0.7377727	186;429;741;732;554;263;473;196	-0.1677686;-0.1423935;-0.1036604;-0.058631;-0.0811511;-0.0474433;-0.1415376;-0.0525604	3.71471e-05
6.20266e-09	cg06997549	12	2944187	ENSG00000111206	FOXM1	12	2976526	5.81128	CODAM;LLS_660Q;RS;LifeLines;-;LLS_Omni;ROSMAP;PIAMA	1.6999543;2.8427232;3.6855579;3.9646148;-;-0.0322801;1.0852298;0.4730922	186;429;741;732;-;263;473;196	0.125305;0.1370074;0.1351335;0.1456509;-;-0.002284;0.049851;0.033996	3.71471e-05
6.21008e-09	cg21425232	22	42947222	ENSG00000182841	RRP7B	22	42964636	-5.81117	CODAM;LLS_660Q;RS;LifeLines;NTR;LLS_Omni;-;PIAMA	1.7959709;0.3304513;3.7131138;3.3348097;3.1611291;1.6018;-;0.0417314	186;429;741;732;554;263;-;196	0.1319421;0.0157461;0.1356685;0.1228663;0.1342217;0.0987176;-;0.0034385	3.71333e-05
6.21008e-09	cg15393490	1	207996435	ENSG00000207790	MIR29B2	1	207975828	-5.81103	CODAM;LLS_660Q;RS;LifeLines;NTR;LLS_Omni;-;-	0.0677316;2.4454714;3.8785714;2.7893759;2.7333817;1.0016457;-;-	186;429;741;732;554;263;-;-	0.0048509;0.1178063;0.1420065;0.1028087;0.1158821;0.0621418;-;-	3.71333e-05
6.21008e-09	cg12417744	2	242977680	ENSG00000237940	AC093642.3	2	242916130	-5.81096	CODAM;LLS_660Q;RS;LifeLines;NTR;LLS_Omni;-;PIAMA	-3.3277947;-2.8846274;-1.3596185;-3.9646148;-2.1887613;-1.3257159;-;-0.0834635	186;429;741;732;554;263;-;196	-0.2418848;-0.138685;-0.0504308;-0.1464472;-0.0932692;-0.0816399;-;-0.0059569	3.71333e-05
6.21008e-09	cg08122652	3	122281915	ENSG00000114030	KPNA1	3	122187294	5.81094	CODAM;LLS_660Q;RS;LifeLines;NTR;LLS_Omni;ROSMAP;PIAMA	-3.3136227;-1.2609394;-5.7712997;-3.3074923;-1.4809661;-1.6668589;0.2386084;1.9429953	186;429;741;732;554;263;473;196	-0.2405856;-0.061189;-0.2103835;-0.1216182;-0.0628436;-0.1025999;0.0106971;0.1394082	3.71333e-05
6.21008e-09	cg07191152	1	25061963	ENSG00000188822	CNR2	1	24241282	-5.81085	CODAM;LLS_660Q;RS;LifeLines;NTR;LLS_Omni;ROSMAP;-	0.1490132;-1.1160161;-6.3637725;-2.3271091;-2.3779717;-1.277059;-0.1735309;-	186;429;741;732;554;263;473;-	0.0108535;-0.0538583;-0.2314447;-0.0861812;-0.101266;-0.0792406;-0.0078143;-	3.71333e-05
6.22493e-09	cg08018572	16	1014568	ENSG00000260496	RP11-161M6.3	16	1046037	-5.81054	CODAM;LLS_660Q;RS;LifeLines;NTR;LLS_Omni;-;-	-1.7136629;-2.0911903;-3.8785714;-1.5407807;-3.7818374;-0.6297007;-;-	186;429;741;732;554;263;-;-	-0.1255185;-0.1012504;-0.1416763;-0.0572092;-0.1595454;-0.0391856;-;-	3.71333e-05
6.22493e-09	cg16590237	19	37742932	ENSG00000245680	ZNF585B	19	37690768	-5.81052	CODAM;LLS_660Q;RS;LifeLines;NTR;LLS_Omni;ROSMAP;PIAMA	-2.7928645;-2.8427232;-2.0683194;-3.0073258;-2.4726628;-1.6668589;-0.9331454;-0.514863	186;429;741;732;554;263;473;196	-0.2038506;-0.1368399;-0.0760727;-0.1107242;-0.1054427;-0.1028998;-0.0433547;-0.0369139	3.71333e-05
6.23238e-09	cg03795847	3	44596488	ENSG00000196653	ZNF502	3	44759729	-5.81057	CODAM;LLS_660Q;RS;LifeLines;NTR;LLS_Omni;ROSMAP;PIAMA	0.0948249;1.904013;2.8887302;2.4357782;3.61436;1.7319585;1.9998165;0.389569	186;429;741;732;554;263;473;196	0.0067893;0.0924518;0.1059022;0.0902848;0.1525161;0.1070449;0.0920786;0.0283522	3.71333e-05
6.23238e-09	cg24421410	6	32920196	ENSG00000198502	HLA-DRB5	6	32491592	-5.81041	CODAM;LLS_660Q;RS;LifeLines;NTR;LLS_Omni;ROSMAP;PIAMA	2.2091043;2.8846274;3.300352;3.4441312;1.0808381;1.9764723;0.5206594;0.403488	186;429;741;732;554;263;473;196	0.1615764;0.1386034;0.121404;0.1273958;0.0458336;0.1221144;0.0241947;0.0294921	3.71333e-05
6.24728e-09	cg20498962	7	150705784	ENSG00000164867	NOS3	7	150699879	-5.81012	CODAM;LLS_660Q;RS;LifeLines;NTR;LLS_Omni;ROSMAP;PIAMA	2.0021879;0.7643815;2.8065297;4.763426;2.1651253;2.7309615;0.3036891;-0.2086685	186;429;741;732;554;263;473;196	0.1473551;0.0369613;0.1033051;0.174635;0.0915455;0.1677853;0.0144348;-0.0146199	3.71333e-05
6.24728e-09	cg16411857	16	57023167	ENSG00000172775	FAM192A	16	57203203	-5.8101	CODAM;LLS_660Q;RS;LifeLines;NTR;LLS_Omni;ROSMAP;PIAMA	2.0435127;1.1367142;3.5203403;3.1709803;2.4489844;1.8948962;1.3896501;-0.306067	186;429;741;732;554;263;473;196	0.1503104;0.0553485;0.1286966;0.117171;0.1035173;0.1172834;0.0644606;-0.0217342	3.71333e-05
6.25475e-09	cg07507418	6	42372260	ENSG00000124641	MED20	6	41880984	-5.80989	CODAM;LLS_660Q;RS;LifeLines;NTR;LLS_Omni;ROSMAP;PIAMA	2.2367502;1.6548038;1.9046119;4.5976751;2.1887613;1.8133926;0.8897059;0.4313277	186;429;741;732;554;263;473;196	0.1644916;0.0797725;0.0703775;0.16894;0.0934575;0.1118833;0.0409917;0.0311398	3.71195e-05
6.26223e-09	cg22757418	6	44532248	ENSG00000112715	VEGFA	6	43746072	5.80975	CODAM;LLS_660Q;RS;LifeLines;NTR;LLS_Omni;ROSMAP;PIAMA	2.5140109;3.4311065;2.7517508;3.1709803;1.4103133;1.764524;0.8679881;0.0417314	186;429;741;732;554;263;473;196	0.1839454;0.1652116;0.1008079;0.1166112;0.0600843;0.1086025;0.0403458;0.0034274	3.71058e-05
6.28471e-09	cg05843457	1	158147873	ENSG00000158473	CD1D	1	158152211	5.80911	CODAM;LLS_660Q;RS;LifeLines;NTR;LLS_Omni;ROSMAP;PIAMA	2.1262488;3.2415612;1.9864521;2.6260933;3.2087501;1.4555579;-0.2603016;2.3252914	186;429;741;732;554;263;473;196	0.1557075;0.1556115;0.0729883;0.096701;0.1356973;0.0900739;-0.0122773;0.1664823	3.70782e-05
6.28471e-09	cg13060500	6	31081299	ENSG00000228789	HCG22	6	31024447	-5.80892	CODAM;LLS_660Q;RS;LifeLines;NTR;LLS_Omni;-;-	-0.0812782;-3.9175401;-1.4413072;-3.8274428;-0.6106883;-4.5432014;-;-	186;429;741;732;554;263;-;-	-0.0058997;-0.1878643;-0.0525249;-0.1411497;-0.0263595;-0.2760255;-;-	3.70782e-05
6.28471e-09	cg11746924	17	62007936	ENSG00000007312	CD79B	17	62007907	-5.80887	CODAM;LLS_660Q;RS;LifeLines;NTR;LLS_Omni;ROSMAP;PIAMA	-4.1601015;-0.8264061;-6.4204298;-1.7574608;-0.8456997;-0.3874165;-1.1721704;0.0417314	186;429;741;732;554;263;473;196	-0.3001592;-0.0397229;-0.2327231;-0.0649062;-0.0357292;-0.0240714;-0.054236;0.0029366	3.70782e-05
6.29222e-09	cg16668548	6	31697569	ENSG00000179344	HLA-DQB1	6	32631702	-5.80892	CODAM;LLS_660Q;RS;LifeLines;NTR;LLS_Omni;-;PIAMA	1.3034519;2.0287703;3.3553178;3.2255702;2.8758024;0.8560233;-;0.2504084	186;429;741;732;554;263;-;196	0.0964886;0.0980371;0.1234749;0.1188993;0.122477;0.0533608;-;0.0178996	3.70645e-05
6.29222e-09	cg27394566	14	105391611	ENSG00000166428	PLD4	14	105395363	-5.80889	CODAM;LLS_660Q;RS;LifeLines;-;LLS_Omni;ROSMAP;PIAMA	2.2782454;2.299469;5.6027952;3.1709803;-;2.4019665;-2.0653197;0.5844969	186;429;741;732;-;263;473;196	0.1674875;0.1108654;0.203967;0.1174893;-;0.1478634;-0.0954062;0.0424532	3.70645e-05
6.29222e-09	cg02854396	12	72696711	ENSG00000236333	TRHDE-AS1	12	72657987	5.80887	CODAM;LLS_660Q;RS;LifeLines;NTR;LLS_Omni;-;PIAMA	2.0710785;3.2626011;4.0718792;1.7032757;2.3779717;0.0322801;-;1.0168203	186;429;741;732;554;263;-;196	0.1523159;0.1567661;0.1487521;0.063252;0.1012084;0.002302;-;0.072675	3.70645e-05
6.29222e-09	cg22943986	7	27142724	ENSG00000105997	HOXA3	7	27169001	5.80882	CODAM;LLS_660Q;RS;LifeLines;NTR;LLS_Omni;ROSMAP;-	2.3890581;3.010448;4.1548194;3.4714747;0.7281803;1.3743909;-0.1735309;-	186;429;741;732;554;263;473;-	0.1746511;0.1450996;0.1519549;0.1275476;0.0305047;0.0845403;-0.0082448;-	3.70645e-05
6.29222e-09	cg15225267	6	31276211	ENSG00000234745	HLA-B	6	31323307	-5.80879	CODAM;LLS_660Q;RS;LifeLines;NTR;LLS_Omni;ROSMAP;PIAMA	0.1083717;-5.7693949;-1.332393;-2.1642105;-3.0897342;-2.3527513;-0.3470785;-1.1425823	186;429;741;732;554;263;473;196	0.0079374;-0.2736418;-0.0491241;-0.0797439;-0.1307858;-0.1452702;-0.0163527;-0.0815748	3.70645e-05
6.29974e-09	cg24167652	19	58740723	ENSG00000179909	ZNF154	19	58214657	-5.80864	CODAM;LLS_660Q;RS;LifeLines;NTR;LLS_Omni;ROSMAP;PIAMA	3.2569886;1.2816501;5.2667453;4.0195264;2.6385188;-0.5489197;-1.1286967;-0.3199827	186;429;741;732;554;263;473;196	0.2367606;0.0623713;0.1915478;0.1484762;0.1121703;-0.0343624;-0.05222;-0.0225728	3.70645e-05
6.29974e-09	cg26759223	22	46448666	ENSG00000182257	C22orf26	22	46447691	-5.80864	CODAM;LLS_660Q;RS;LifeLines;NTR;LLS_Omni;ROSMAP;-	2.8348421;0.413079;2.7243676;5.0957483;4.1176745;1.2446307;-1.7816649;-	186;429;741;732;554;263;473;-	0.2068281;0.0204875;0.100264;0.1865442;0.1738463;0.0769668;-0.0819534;-	3.70645e-05
6.29974e-09	cg03301582	7	95026071	ENSG00000105852	PON3	7	95007468	-5.80847	-;-;-;-;-;-;ROSMAP;PIAMA	-;-;-;-;-;-;-5.328633;-2.4532907	-;-;-;-;-;-;473;196	-;-;-;-;-;-;-0.2423699;-0.175117	3.70645e-05
6.30727e-09	cg25598840	7	27142642	ENSG00000105997	HOXA3	7	27169001	5.80858	CODAM;LLS_660Q;RS;LifeLines;NTR;LLS_Omni;ROSMAP;-	1.9196214;2.23695;4.2931829;3.7452111;1.5516389;0.7266694;-0.0650732;-	186;429;741;732;554;263;473;-	0.1413674;0.1082619;0.1569667;0.1380609;0.0657046;0.0447254;-0.0028717;-	3.70508e-05
6.30727e-09	cg16608656	11	1082773	ENSG00000198788	MUC2	11	1089647	-5.80851	-;-;-;-;-;-;-;PIAMA	-;-;-;-;-;-;-;5.8085075	-;-;-;-;-;-;-;196	-;-;-;-;-;-;-;0.4003625	3.70508e-05
6.32991e-09	cg21791017	15	41803796	ENSG00000062524	LTK	15	41800960	5.80761	CODAM;LLS_660Q;RS;LifeLines;NTR;LLS_Omni;ROSMAP;PIAMA	-2.918921;-1.0125506;-3.7682429;-2.6260933;-5.1332725;-0.7428346;0.6725832;0.389569	186;429;741;732;554;263;473;196	-0.2134498;-0.0494602;-0.1375012;-0.0966275;-0.2157992;-0.0462746;0.0309273;0.0277363	3.70508e-05
6.33747e-09	cg23318893	6	29974059	ENSG00000229390	MICD	6	29939409	-5.80757	CODAM;LLS_660Q;RS;LifeLines;NTR;LLS_Omni;-;-	-0.4200345;-3.8539154;-4.6259494;-3.0891318;0.8692072;-2.3691527;-;-	186;429;741;732;554;263;-;-	-0.0309579;-0.1850699;-0.1692322;-0.1139678;0.0367462;-0.1461376;-;-	3.70508e-05
6.34504e-09	cg12506930	19	58220742	ENSG00000268379	CTC-360J11.4	19	57687945	-5.8074	CODAM;LLS_660Q;RS;LifeLines;NTR;LLS_Omni;-;-	-1.494626;-1.8624507;-4.0718792;-3.0891318;-1.5752012;-1.39062;-;-	186;429;741;732;554;263;-;-	-0.10987;-0.0904464;-0.1493503;-0.1144368;-0.0668015;-0.0858951;-;-	3.70508e-05
6.34504e-09	cg15823461	11	60699590	ENSG00000166927	MS4A7	11	60154689	5.80736	CODAM;LLS_660Q;RS;LifeLines;NTR;LLS_Omni;ROSMAP;PIAMA	-2.3474758;-3.3889487;-2.5875133;-2.7893759;-2.1178633;-1.3257159;-1.0417694;-0.3617329	186;429;741;732;554;263;473;196	-0.1723506;-0.163034;-0.0949188;-0.102991;-0.0903544;-0.081893;-0.0480582;-0.0263325	3.70508e-05
6.34504e-09	cg06804823	6	31798659	ENSG00000204531	POU5F1	6	31139380	-5.80731	CODAM;LLS_660Q;RS;LifeLines;NTR;LLS_Omni;ROSMAP;PIAMA	-2.4167985;-1.6133056;-2.0137381;-3.2255702;-3.61436;-1.7808108;-0.4121666;-1.1286021	186;429;741;732;554;263;473;196	-0.1765352;-0.0779182;-0.0741231;-0.118949;-0.1531783;-0.1104867;-0.0191008;-0.0810936	3.70508e-05
6.34504e-09	cg18839637	5	140723708	ENSG00000253159	PCDHGA12	5	140851365	-5.80728	-;-;-;-;-;-;ROSMAP;-	-;-;-;-;-;-;-5.8072814;-	-;-;-;-;-;-;473;-	-;-;-;-;-;-;-0.2629689;-	3.70508e-05
6.34504e-09	cg03897860	5	140186713	ENSG00000253159	PCDHGA12	5	140851365	-5.80728	-;-;-;-;-;-;ROSMAP;-	-;-;-;-;-;-;-5.8072814;-	-;-;-;-;-;-;473;-	-;-;-;-;-;-;-0.2626023;-	3.70508e-05
6.34504e-09	cg11747594	6	29648249	ENSG00000228078	HLA-U	6	29901970	-5.80727	CODAM;LLS_660Q;RS;LifeLines;NTR;LLS_Omni;-;-	-0.8135078;-3.3257515;-3.9613807;-2.871074;-0.6341848;-2.0091239;-;-	186;429;741;732;554;263;-;-	-0.0600901;-0.1598678;-0.1445404;-0.106037;-0.0265129;-0.1239282;-;-	3.70508e-05
6.35262e-09	cg02407415	16	857478	ENSG00000127588	GNG13	16	849387	-5.80728	-;-;-;-;-;-;ROSMAP;-	-;-;-;-;-;-;5.8072814;-	-;-;-;-;-;-;473;-	-;-;-;-;-;-;0.2634659;-	3.7037e-05
6.35262e-09	cg02601140	7	63250493	ENSG00000214652	RP11-3N2.13	7	63522759	-5.80728	-;-;-;-;-;-;ROSMAP;-	-;-;-;-;-;-;5.8072814;-	-;-;-;-;-;-;473;-	-;-;-;-;-;-;0.2625796;-	3.7037e-05
6.35262e-09	cg24792717	5	140229803	ENSG00000253159	PCDHGA12	5	140851365	-5.80728	-;-;-;-;-;-;ROSMAP;-	-;-;-;-;-;-;5.8072814;-	-;-;-;-;-;-;473;-	-;-;-;-;-;-;0.2632637;-	3.7037e-05
6.36781e-09	cg17988187	2	74612198	ENSG00000159399	HK2	2	75090797	-5.80662	CODAM;LLS_660Q;RS;LifeLines;NTR;LLS_Omni;ROSMAP;PIAMA	-1.0854401;-0.4543964;-5.2108566;-2.3271091;-3.805786;-1.1473905;0.4772602;-1.4506235	186;429;741;732;554;263;473;196	-0.0799543;-0.0218251;-0.1895869;-0.0861775;-0.1610576;-0.071409;0.0219705;-0.1038223	3.7037e-05
6.37542e-09	cg21769117	6	31705297	ENSG00000225851	HLA-S	6	31349958	5.80667	CODAM;LLS_660Q;RS;LifeLines;NTR;LLS_Omni;-;-	1.0174019;1.0332405;3.7682429;1.7032757;3.7818374;2.4676391;-;-	186;429;741;732;554;263;-;-	0.0745519;0.0498345;0.1376093;0.0631025;0.1600718;0.1519881;-;-	3.7037e-05
6.38304e-09	cg05457563	19	1467005	ENSG00000267317	CTB-25B13.12	19	1460214	5.80647	CODAM;LLS_660Q;RS;LifeLines;NTR;LLS_Omni;-;PIAMA	2.444554;1.9247984;2.0137381;3.3074923;2.0706141;1.39062;-;2.4675318	186;429;741;732;554;263;-;196	0.1791657;0.0928237;0.0740698;0.1219714;0.0881291;0.0859584;-;0.1760242	3.70233e-05
6.38304e-09	cg09573585	10	88728104	ENSG00000233165	RP11-96C23.8	10	88727327	5.80646	CODAM;LLS_660Q;RS;LifeLines;NTR;LLS_Omni;-;-	1.2352727;2.5916576;3.1904808;3.6082733;1.2690643;1.7319585;-;-	186;429;741;732;554;263;-;-	0.0909302;0.1252195;0.1174303;0.133099;0.0540564;0.1065841;-;-	3.70233e-05
6.39066e-09	cg27380758	8	22408595	ENSG00000120896	SORBS3	8	22417900	-5.80625	CODAM;LLS_660Q;RS;LifeLines;NTR;LLS_Omni;ROSMAP;-	2.0986571;1.9871725;3.7682429;3.0073258;1.0102811;3.1446431;0.4121666;-	186;429;741;732;554;263;473;-	0.154343;0.0957107;0.137895;0.1112805;0.0428872;0.1934789;0.0185157;-	3.70096e-05
6.3983e-09	cg16150047	1	145042787	ENSG00000235398	LINC00623	1	144308837	-5.80603	CODAM;LLS_660Q;RS;LifeLines;NTR;LLS_Omni;-;-	1.0582201;2.3620197;3.108129;2.9255613;2.5200308;1.6343245;-;-	186;429;741;732;554;263;-;-	0.0780674;0.1143993;0.1135006;0.1077624;0.1073641;0.1010055;-;-	3.69822e-05
6.3983e-09	cg24426691	13	96204693	ENSG00000134873	CLDN10	13	96158935	-5.806	CODAM;LLS_660Q;RS;LifeLines;NTR;LLS_Omni;ROSMAP;PIAMA	1.3170936;1.6755567;2.9435526;3.0891318;2.3069916;1.1635927;-0.0650732;4.2122751	186;429;741;732;554;263;473;196	0.0966569;0.0809016;0.1080513;0.1135601;0.0984171;0.0723792;-0.0029699;0.2955708	3.69822e-05
6.3983e-09	cg00777079	17	1666583	ENSG00000132386	SERPINF1	17	1673060	-5.80597	CODAM;LLS_660Q;RS;LifeLines;NTR;LLS_Omni;ROSMAP;PIAMA	-1.7136629;-3.9175401;-2.8065297;-1.4054325;-2.4963449;-0.5489197;-1.4766989;-2.0277444	186;429;741;732;554;263;473;196	-0.126109;-0.1877546;-0.1034339;-0.0523628;-0.1061209;-0.0338728;-0.0675169;-0.1452507	3.69822e-05
6.3983e-09	cg21759268	19	58446964	ENSG00000213762	ZNF134	19	58130162	-5.80583	CODAM;LLS_660Q;RS;LifeLines;NTR;LLS_Omni;ROSMAP;PIAMA	-3.6410185;-2.3203157;-2.8887302;-1.9471945;-1.7637879;-2.6650326;-0.4989594;-1.6050314	186;429;741;732;554;263;473;196	-0.263701;-0.1123937;-0.1058675;-0.0715721;-0.0754254;-0.1635782;-0.0226051;-0.1152332	3.69822e-05
6.40594e-09	cg05492904	15	51604479	ENSG00000104093	DMXL2	15	51827469	5.8059	CODAM;LLS_660Q;RS;LifeLines;NTR;LLS_Omni;ROSMAP;PIAMA	2.057294;2.9684895;3.4103042;2.871074;3.1849371;1.277059;-0.3253836;-0.1112854	186;429;741;732;554;263;473;196	0.1512451;0.1429536;0.1254161;0.1063031;0.1347931;0.0792957;-0.0147837;-0.0076541	3.69686e-05
6.40594e-09	cg09929238	17	78560892	ENSG00000226137	BAIAP2-AS1	17	79005717	-5.80561	CODAM;LLS_660Q;RS;LifeLines;NTR;LLS_Omni;-;PIAMA	-1.2489047;-2.1744617;-3.3828084;-2.1913518;-2.9470719;-1.6668589;-;-0.960967	186;429;741;732;554;263;-;196	-0.0922563;-0.1048714;-0.1243192;-0.0807731;-0.1254719;-0.1031036;-;-0.0685713	3.69686e-05
6.41359e-09	cg05413628	16	1521680	ENSG00000103249	CLCN7	16	1510258	-5.80554	CODAM;LLS_660Q;RS;LifeLines;NTR;LLS_Omni;ROSMAP;PIAMA	-2.1124513;-3.2626011;-4.0166175;-2.4357782;-3.0897342;-0.8560233;0.4772602;0.055642	186;429;741;732;554;263;473;196	-0.1551931;-0.1573318;-0.1465579;-0.0895638;-0.1307722;-0.0529324;0.02192;0.0043015	3.69686e-05
6.41359e-09	cg13732083	21	47605096	ENSG00000142156	COL6A1	21	47413307	-5.80549	CODAM;LLS_660Q;RS;LifeLines;NTR;LLS_Omni;ROSMAP;PIAMA	-1.4263012;-0.7437089;-3.1355748;-4.1294247;-2.0706141;-0.532766;-2.1090042;-0.8493288	186;429;741;732;554;263;473;196	-0.1048672;-0.0355886;-0.1153528;-0.1522231;-0.0875007;-0.0325282;-0.0970042;-0.0610128	3.69686e-05
6.42125e-09	cg09611599	11	20382473	ENSG00000109854	HTATIP2	11	20395280	-5.80527	CODAM;LLS_660Q;RS;LifeLines;NTR;LLS_Omni;-;PIAMA	-2.5835674;-2.6752795;-4.2378177;-2.2999507;-2.4489844;-0.5489197;-;0.8214325	186;429;741;732;554;263;-;196	-0.1887995;-0.1288695;-0.1546182;-0.0849314;-0.1037621;-0.0340407;-;0.0590115	3.69549e-05
6.44429e-09	cg26343358	6	31275690	ENSG00000225851	HLA-S	6	31349958	5.80499	CODAM;LLS_660Q;RS;LifeLines;NTR;LLS_Omni;-;-	0.9222125;2.2577862;3.2179412;2.5445065;2.8758024;1.8133926;-;-	186;429;741;732;554;263;-;-	0.0681423;0.1094656;0.1176327;0.0941182;0.1220121;0.1118679;-;-	3.69549e-05
6.44429e-09	cg05527785	17	46656567	ENSG00000182742	HOXB4	17	46655174	5.80492	CODAM;LLS_660Q;RS;LifeLines;NTR;LLS_Omni;ROSMAP;-	1.6862483;1.9455868;4.1271662;2.1099376;1.2926008;3.7627755;0.6074676;-	186;429;741;732;554;263;473;-	0.1243441;0.0943551;0.1506154;0.0781767;0.0552619;0.2296527;0.0279541;-	3.69549e-05
6.44429e-09	cg18795232	12	121890187	ENSG00000261827	RP11-340F14.5	12	121625597	-5.80486	CODAM;LLS_660Q;RS;LifeLines;NTR;LLS_Omni;-;PIAMA	3.4413713;2.1744617;4.7370999;1.7845573;2.8520548;-0.7105054;-;-0.1112854	186;429;741;732;554;263;-;196	0.2504676;0.1047063;0.173011;0.0661798;0.1205437;-0.0435416;-;-0.0078106	3.69549e-05
6.44429e-09	cg21846177	20	30073600	ENSG00000149531	FRG1B	20	29622933	-5.80469	CODAM;LLS_660Q;RS;LifeLines;NTR;LLS_Omni;-;PIAMA	-1.1807634;-2.0287703;-3.2728767;-3.1436927;-1.1514098;-0.532766;-;-3.9451564	186;429;741;732;554;263;-;196	-0.0865526;-0.0976099;-0.120395;-0.1156242;-0.0486882;-0.0326988;-;-0.2777315	3.69549e-05
6.45969e-09	cg06750152	1	1631016	ENSG00000268575	RP1-283E3.8	1	1651651	-5.80431	CODAM;LLS_660Q;RS;LifeLines;NTR;LLS_Omni;-;PIAMA	-1.9333749;-1.3023627;-2.6422429;-5.4292342;-1.5987658;-0.8883741;-;0.0695527	186;429;741;732;554;263;-;196	-0.141973;-0.0625462;-0.09717;-0.1992904;-0.0680397;-0.0553895;-;0.0052339	3.69549e-05
6.4674e-09	cg08431567	19	57175019	ENSG00000240225	ZNF542	19	56885332	5.80423	CODAM;LLS_660Q;RS;LifeLines;NTR;LLS_Omni;-;PIAMA	3.5267927;2.612557;3.0532516;2.707716;1.6930489;1.5042845;-;0.0278209	186;429;741;732;554;263;-;196	0.2557678;0.125976;0.1116996;0.0998992;0.071677;0.093284;-;0.0020612	3.69549e-05
6.48286e-09	cg27471008	2	242930380	ENSG00000237940	AC093642.3	2	242916130	5.80368	CODAM;LLS_660Q;RS;LifeLines;NTR;LLS_Omni;-;PIAMA	-2.2920842;-0.4543964;-4.182479;-2.4357782;-2.8995545;-1.9601511;-;-0.1947559	186;429;741;732;554;263;-;196	-0.1675903;-0.0218226;-0.1529227;-0.0901066;-0.1228279;-0.1206493;-;-0.0138038	3.69413e-05
6.48286e-09	cg10080732	17	1626551	ENSG00000167716	WDR81	17	1630855	-5.80363	CODAM;LLS_660Q;RS;LifeLines;NTR;LLS_Omni;ROSMAP;PIAMA	-2.2229256;-0.6610296;-4.3208755;-1.9471945;-1.7166259;-1.6505904;-2.6342986;-0.5844969	186;429;741;732;554;263;473;196	-0.163411;-0.0320952;-0.1579786;-0.0716286;-0.0725195;-0.1019859;-0.1213752;-0.0418846	3.69413e-05
6.4906e-09	cg07516196	6	30043978	ENSG00000238024	DDX39BP2	6	29961184	-5.80358	CODAM;LLS_660Q;RS;LifeLines;NTR;LLS_Omni;-;-	-0.8406762;-3.5788303;-3.6029241;-2.2184964;-1.2926008;-2.3855577;-;-	186;429;741;732;554;263;-;-	-0.0618508;-0.1723902;-0.1322028;-0.0822017;-0.0550762;-0.1466502;-;-	3.69413e-05
6.4906e-09	cg19593490	6	29943212	ENSG00000204622	HLA-J	6	29976046	-5.80357	CODAM;LLS_660Q;RS;LifeLines;NTR;LLS_Omni;-;PIAMA	-0.4471478;-3.3889487;-2.7791381;-3.9097279;-0.9162262;-2.2380423;-;-0.5427141	186;429;741;732;554;263;-;196	-0.0326117;-0.1627747;-0.101505;-0.1437232;-0.0392753;-0.1379491;-;-0.0392481	3.69413e-05
6.49835e-09	cg00541956	19	58455042	ENSG00000188785	ZNF548	19	57907002	-5.80348	CODAM;LLS_660Q;RS;LifeLines;NTR;LLS_Omni;ROSMAP;PIAMA	2.0021879;3.6633668;3.300352;3.0891318;2.9233109;0.9854597;-0.5206594;-0.2225815	186;429;741;732;554;263;473;196	0.1465053;0.1760382;0.1206117;0.1138531;0.1244982;0.0607029;-0.0242195;-0.0161816	3.69413e-05
6.51388e-09	cg15316734	12	6657973	ENSG00000111669	TPI1	12	6978197	-5.80319	CODAM;LLS_660Q;RS;LifeLines;NTR;LLS_Omni;ROSMAP;PIAMA	4.2183288;2.612557;3.4653116;2.9255613;1.9761532;2.2707986;-0.1735309;-1.2684846	186;429;741;732;554;263;473;196	0.3037654;0.1255874;0.1271403;0.1082451;0.0836596;0.1395915;-0.0081421;-0.0907049	3.69276e-05
6.51388e-09	cg11075234	6	32312537	ENSG00000179344	HLA-DQB1	6	32631702	5.80314	CODAM;LLS_660Q;RS;LifeLines;NTR;LLS_Omni;ROSMAP;PIAMA	2.1676614;2.0911903;3.6855579;3.3074923;1.6223329;0.8560233;1.5420088;-0.0973744	186;429;741;732;554;263;473;196	0.1585274;0.1011382;0.1349011;0.1219667;0.0692303;0.0526737;0.0707412;-0.0065695	3.69276e-05
6.51388e-09	cg25122233	12	54412482	ENSG00000250742	RP11-834C11.4	12	54523254	5.80299	CODAM;LLS_660Q;RS;LifeLines;NTR;LLS_Omni;-;-	-1.4263012;-1.9247984;-4.8205408;-2.6532968;-1.1514098;-1.4393202;-;-	186;429;741;732;554;263;-;-	-0.1052148;-0.0933298;-0.1758166;-0.097914;-0.048777;-0.0889278;-;-	3.69276e-05
6.51388e-09	cg04014328	17	46653591	ENSG00000182742	HOXB4	17	46655174	5.80294	CODAM;LLS_660Q;RS;LifeLines;NTR;LLS_Omni;ROSMAP;-	-1.9471314;-1.8208997;-2.5054484;-0.7564076;-5.0602832;-2.0417877;-1.4766989;-	186;429;741;732;554;263;473;-	-0.1428628;-0.0883853;-0.0919009;-0.0281834;-0.2132803;-0.1259474;-0.0682091;-	3.69276e-05
6.51388e-09	cg06043201	8	28974404	ENSG00000012232	EXTL3	8	28535551	-5.80292	CODAM;LLS_660Q;RS;LifeLines;NTR;LLS_Omni;ROSMAP;PIAMA	-1.3853326;-3.010448;-3.1904808;-3.0345898;-2.8520548;-2.8795551;1.8470805;-1.647193	186;429;741;732;554;263;473;196	-0.101594;-0.1446847;-0.1165919;-0.11192;-0.1212868;-0.1774649;0.0853236;-0.1176522	3.69276e-05
6.52166e-09	cg08280368	14	71110560	ENSG00000133997	MED6	14	71057679	-5.80293	CODAM;LLS_660Q;RS;LifeLines;NTR;LLS_Omni;ROSMAP;PIAMA	-0.1896567;2.0703805;3.8785714;3.3074923;3.5426692;1.6668589;0.0433821;0.0139105	186;429;741;732;554;263;473;196	-0.0142639;0.1000838;0.1415436;0.1217503;0.1499634;0.1025385;0.0017479;0.0006879	3.69276e-05
6.52944e-09	cg23053742	8	71564101	ENSG00000140396	NCOA2	8	71169018	-5.80244	CODAM;LLS_660Q;RS;LifeLines;NTR;LLS_Omni;ROSMAP;PIAMA	-1.9058709;-3.9387607;-4.2931829;-2.4357782;-1.6223329;-0.7105054;-0.1084558;-0.3199827	186;429;741;732;554;263;473;196	-0.1401662;-0.1885122;-0.1569116;-0.0900104;-0.0690449;-0.0443265;-0.0050095;-0.0226006	3.6914e-05
6.52944e-09	cg06284322	5	140700686	ENSG00000178913	TAF7	5	140699193	-5.80243	CODAM;LLS_660Q;RS;LifeLines;NTR;LLS_Omni;ROSMAP;PIAMA	-1.8646369;-2.1328195;-5.4906392;-1.7845573;-1.7637879;-1.1473905;-0.1301473;-1.1845333	186;429;741;732;554;263;473;196	-0.1373885;-0.1027211;-0.2001435;-0.066337;-0.0745969;-0.0713255;-0.0056714;-0.0854931	3.6914e-05
6.53724e-09	cg13169221	6	30043900	ENSG00000214894	LINC00243	6	30782433	-5.80236	CODAM;LLS_660Q;RS;LifeLines;NTR;LLS_Omni;-;-	-0.6370256;-2.8846274;-1.6592423;-3.416793;-3.5187833;-1.4717978;-;-	186;429;741;732;554;263;-;-	-0.0465811;-0.139369;-0.0610398;-0.1261624;-0.1492548;-0.0914152;-;-	3.6914e-05
6.56851e-09	cg23480697	6	29818267	ENSG00000206503	HLA-A	6	29911349	-5.80145	CODAM;LLS_660Q;RS;LifeLines;NTR;LLS_Omni;ROSMAP;PIAMA	-0.7591856;-1.2402306;-2.1229131;-4.3495327;-5.6954287;0.3066882;-0.8245565;0.83538	186;429;741;732;554;263;473;196	-0.0562637;-0.0596732;-0.0775929;-0.1600051;-0.2394893;0.0191452;-0.0375703;0.0596045	3.6914e-05
6.57635e-09	cg12445208	19	56916229	ENSG00000166770	AC004696.2	19	57000327	-5.80149	CODAM;LLS_660Q;RS;LifeLines;NTR;LLS_Omni;-;-	1.0718293;1.1160161;3.080688;2.7893759;3.8537012;1.5367802;-;-	186;429;741;732;554;263;-;-	0.0793177;0.0538448;0.1134194;0.1029408;0.1633639;0.0949918;-;-	3.6914e-05
6.59993e-09	cg00452882	16	67687143	ENSG00000102977	ACD	16	67693064	5.80089	CODAM;LLS_660Q;RS;LifeLines;NTR;LLS_Omni;ROSMAP;PIAMA	0.0406388;0.9711753;4.987629;3.7178121;3.0897342;1.1149913;-0.3253836;0.4313277	186;429;741;732;554;263;473;196	0.0028139;0.0467501;0.1820438;0.1367197;0.1312826;0.0693697;-0.0147841;0.0312541	3.6914e-05
6.60781e-09	cg19416570	19	58715653	ENSG00000173480	ZNF417	19	58419821	5.80068	CODAM;LLS_660Q;RS;LifeLines;NTR;LLS_Omni;ROSMAP;PIAMA	2.989116;0.8470835;4.0718792;3.0073258;2.0942371;0.9369105;0.8245565;0.9888906	186;429;741;732;554;263;473;196	0.2175533;0.0408885;0.1487985;0.1111887;0.0886661;0.0578326;0.0377468;0.0711814	3.6914e-05
6.60781e-09	cg18579862	19	58095571	ENSG00000121417	ZNF211	19	58147954	-5.80045	CODAM;LLS_660Q;RS;LifeLines;NTR;LLS_Omni;ROSMAP;PIAMA	-2.8628499;-3.4943838;-4.4039939;-0.162057;-1.6694744;-0.3066882;-2.9197749;-0.2364948	186;429;741;732;554;263;473;196	-0.2089547;-0.168494;-0.1607564;-0.0063275;-0.0713881;-0.0190075;-0.1337818;-0.0166168	3.6914e-05
6.60781e-09	cg26662727	19	57947666	ENSG00000198131	ZNF544	19	58764387	-5.80045	CODAM;LLS_660Q;RS;LifeLines;NTR;LLS_Omni;ROSMAP;PIAMA	-0.2574018;-3.4100249;-3.6029241;-2.6532968;-1.8817402;-1.5205312;-1.5637834;0.0139105	186;429;741;732;554;263;473;196	-0.0186105;-0.1644692;-0.1320472;-0.0981495;-0.0804216;-0.0937529;-0.0724768;0.0012502	3.6914e-05
6.61569e-09	cg10879992	4	7657457	ENSG00000184985	SORCS2	4	7469409	5.80051	CODAM;LLS_660Q;RS;LifeLines;NTR;LLS_Omni;ROSMAP;PIAMA	1.2489047;1.6963121;5.518665;3.416793;2.6622284;0.9207304;-1.8252725;1.0028547	186;429;741;732;554;263;473;196	0.091863;0.0815644;0.2005017;0.1256477;0.1128276;0.0568159;-0.0838865;0.0718521	3.6914e-05
6.61569e-09	cg25921502	10	50363872	ENSG00000204161	C10orf128	10	50379701	5.80037	CODAM;LLS_660Q;RS;LifeLines;NTR;LLS_Omni;ROSMAP;PIAMA	-1.0990526;-3.4943838;-4.5149151;-2.6532968;-1.221997;-2.7309615;0.6074676;-0.3478157	186;429;741;732;554;263;473;196	-0.0805105;-0.1675852;-0.1649643;-0.0978482;-0.0522561;-0.1679562;0.0280811;-0.0250394	3.6914e-05
6.62359e-09	cg15533809	19	2076799	ENSG00000176533	GNG7	19	2606962	-5.80029	CODAM;LLS_660Q;RS;LifeLines;NTR;LLS_Omni;ROSMAP;PIAMA	0.1896567;0.7437089;3.3278323;3.5809027;3.2563908;2.1398556;1.0634988;0.487015	186;429;741;732;554;263;473;196	0.0135089;0.0358396;0.1220742;0.1315591;0.1377844;0.1319552;0.0487015;0.0348341	3.69004e-05
6.62359e-09	cg00125455	20	44574247	ENSG00000124104	SNX21	20	44467181	-5.80007	CODAM;LLS_660Q;RS;LifeLines;NTR;LLS_Omni;ROSMAP;PIAMA	-3.4555937;-2.9475172;-1.2779482;-2.2456445;-4.9873674;0.2744003;-0.7377079;-1.0028547	186;429;741;732;554;263;473;196	-0.250637;-0.1419405;-0.0470097;-0.083385;-0.2098934;0.0165133;-0.034224;-0.0723553	3.69004e-05
6.64733e-09	cg18369990	2	112941268	ENSG00000144152	FBLN7	2	112920876	-5.79975	CODAM;LLS_660Q;RS;LifeLines;NTR;LLS_Omni;ROSMAP;PIAMA	3.045359;1.9871725;5.518665;2.2456445;1.9053391;1.4393202;-0.4989594;-0.306067	186;429;741;732;554;263;473;196	0.2221976;0.0962734;0.2011339;0.0833643;0.0812045;0.0887345;-0.0234841;-0.0220181	3.69004e-05
6.64733e-09	cg11773346	19	11750886	ENSG00000197857	ZNF44	19	12370601	-5.79954	CODAM;LLS_660Q;RS;LifeLines;NTR;LLS_Omni;ROSMAP;PIAMA	-2.1676614;-2.5916576;-5.4626223;-1.2701372;-1.528079;-1.8459855;-0.9983154;0.514863	186;429;741;732;554;263;473;196	-0.1592914;-0.1251008;-0.1988273;-0.0472227;-0.0647335;-0.1140381;-0.0458589;0.0365922	3.69004e-05
6.64733e-09	cg04363470	11	7597790	ENSG00000166387	PPFIBP2	11	7606443	5.79953	CODAM;LLS_660Q;RS;LifeLines;NTR;LLS_Omni;ROSMAP;PIAMA	-1.8234289;-1.8832304;-2.9983929;-3.3074923;-2.5200308;-1.2284195;-0.4338638;-1.647193	186;429;741;732;554;263;473;196	-0.1335762;-0.0912929;-0.110097;-0.1219048;-0.106948;-0.0760565;-0.0196081;-0.1179078	3.69004e-05
6.65526e-09	cg27282900	6	30095234	ENSG00000234127	TRIM26	6	30166718	5.79955	CODAM;LLS_660Q;RS;LifeLines;NTR;LLS_Omni;ROSMAP;PIAMA	1.1535195;1.2195237;4.764906;1.8658632;1.6459024;2.2544187;2.5246862;-0.3338989	186;429;741;732;554;263;473;196	0.085077;0.0585644;0.1740292;0.0689806;0.0702965;0.1391041;0.1155575;-0.0237395	3.69004e-05
6.65526e-09	cg13545297	12	54404339	ENSG00000198353	HOXC4	12	54430264	5.79949	CODAM;LLS_660Q;RS;LifeLines;-;LLS_Omni;ROSMAP;-	2.6811194;2.612557;3.1630254;3.3074923;-;2.0908072;0.368774;-	186;429;741;732;-;263;473;-	0.1956985;0.1258032;0.1157479;0.1218148;-;0.1286411;0.0169096;-	3.69004e-05
6.65526e-09	cg05030953	6	31240976	ENSG00000231074	HCG18	6	30248371	-5.79928	CODAM;LLS_660Q;RS;LifeLines;NTR;LLS_Omni;-;PIAMA	-2.0021879;-1.6340535;-6.4487743;0.567257;-1.6459024;-3.863764;-;-0.0139105	186;429;741;732;554;263;-;196	-0.1465751;-0.0792904;-0.2337284;0.020595;-0.0697402;-0.2355606;-;-0.0012264	3.69004e-05
6.65526e-09	cg21275690	16	3072994	ENSG00000005339	CREBBP	16	3852891	5.7992	CODAM;LLS_660Q;RS;LifeLines;NTR;LLS_Omni;ROSMAP;PIAMA	-1.6040657;-2.612557;-2.2867729;-3.6630314;-1.3867667;-2.0581244;-1.1939098;-1.2404934	186;429;741;732;554;263;473;196	-0.1183665;-0.1258261;-0.0837477;-0.1353042;-0.059053;-0.1270243;-0.0545098;-0.0885508	3.69004e-05
6.67115e-09	cg24640182	6	32305092	ENSG00000204520	MICA	6	31377224	-5.79912	CODAM;LLS_660Q;RS;LifeLines;NTR;LLS_Omni;ROSMAP;PIAMA	2.4584376;2.23695;3.6029241;3.9371683;2.0942371;1.1797967;0.2169156;-0.7795973	186;429;741;732;554;263;473;196	0.1800953;0.1081817;0.1319295;0.1452565;0.0887797;0.0731668;0.0097349;-0.0556945	3.69004e-05
6.67911e-09	cg19389397	22	42973853	ENSG00000182841	RRP7B	22	42964636	-5.79878	CODAM;LLS_660Q;RS;LifeLines;NTR;LLS_Omni;-;PIAMA	-1.2625386;-2.612557;-4.3485748;-2.4086055;-2.2833387;0.7590008;-;-1.9006617	186;429;741;732;554;263;-;196	-0.0934508;-0.1263026;-0.1593319;-0.0889817;-0.0973869;0.0472861;-;-0.1355246	3.69004e-05
6.67911e-09	cg15860624	19	3811218	ENSG00000007264	MATK	19	3790049	-5.7987	CODAM;LLS_660Q;RS;LifeLines;NTR;LLS_Omni;ROSMAP;PIAMA	-0.0270925;-2.299469;-2.0956147;-3.5261778;-5.7199786;0.1775457;0.0433821;-1.1006468	186;429;741;732;554;263;473;196	-0.0024618;-0.1114186;-0.0774775;-0.1300399;-0.2395755;0.0105368;0.0016856;-0.0793327	3.69004e-05
6.68708e-09	cg18664915	7	1043885	ENSG00000164828	SUN1	7	895800	5.79875	CODAM;LLS_660Q;RS;LifeLines;NTR;LLS_Omni;ROSMAP;PIAMA	2.4306743;2.8636731;5.4066146;0.2430883;1.7637879;1.3257159;1.6944818;0.0417314	186;429;741;732;554;263;473;196	0.1780766;0.1383496;0.1971842;0.0087955;0.0750175;0.0817283;0.0782752;0.0034968	3.69004e-05
6.68708e-09	cg10477653	6	31941653	ENSG00000204388	HSPA1B	6	31796771	5.79849	CODAM;LLS_660Q;RS;LifeLines;NTR;LLS_Omni;ROSMAP;PIAMA	-1.0174019;-1.2816501;-3.4928232;-4.1844122;-2.7808381;-1.9601511;-1.0200416;1.5348109	186;429;741;732;554;263;473;196	-0.0750971;-0.0622334;-0.1284108;-0.1538699;-0.1184546;-0.1208464;-0.0470671;0.1100294	3.69004e-05
6.69506e-09	cg10128479	1	156465725	ENSG00000116586	LAMTOR2	1	156026422	-5.79858	CODAM;LLS_660Q;RS;LifeLines;NTR;LLS_Omni;ROSMAP;PIAMA	4.5112757;3.4521935;3.4378052;2.0285522;2.5200308;0.3712698;0.1084558;-0.1808435	186;429;741;732;554;263;473;196	0.3242357;0.1659072;0.1257822;0.0748464;0.1070481;0.022716;0.0045531;-0.0130835	3.69004e-05
6.69506e-09	cg09502619	16	1609553	ENSG00000131634	TMEM204	16	1592135	-5.79837	CODAM;LLS_660Q;RS;LifeLines;NTR;LLS_Omni;ROSMAP;PIAMA	-2.722991;-0.8677621;-3.1630254;-4.1294247;-2.8995545;-0.7751682;-0.368774;-0.3478157	186;429;741;732;554;263;473;196	-0.1988692;-0.0420741;-0.1155475;-0.1520384;-0.1230823;-0.0483266;-0.0169342;-0.0254691	3.69004e-05
6.70305e-09	cg19432993	7	27143311	ENSG00000105991	HOXA1	7	27134113	5.7982	CODAM;LLS_660Q;RS;LifeLines;NTR;LLS_Omni;ROSMAP;-	1.1126668;3.2415612;3.2454065;3.9371683;2.6148133;0.096841;-0.151839;-	186;429;741;732;554;263;473;-	0.082021;0.1555075;0.1185054;0.1445646;0.1113554;0.0059421;-0.0070344;-	3.69004e-05
6.71105e-09	cg03575969	11	72492147	ENSG00000214530	STARD10	11	72485493	-5.79815	CODAM;LLS_660Q;RS;LifeLines;NTR;LLS_Omni;ROSMAP;PIAMA	1.3034519;2.9684895;1.550256;2.2999507;3.3517331;1.7156797;1.7598651;1.2824831	186;429;741;732;554;263;473;196	0.0958707;0.1426365;0.0569258;0.0846699;0.1423264;0.1060104;0.0807221;0.0923429	3.68732e-05
6.71105e-09	cg07170641	11	59950044	ENSG00000254952	AP001257.1	11	59927727	-5.79806	CODAM;LLS_660Q;RS;LifeLines;NTR;LLS_Omni;-;-	2.6532264;3.0734209;3.7682429;1.080803;2.1178633;1.9112055;-;-	186;429;741;732;554;263;-;-	0.1943713;0.1478207;0.1381435;0.0402906;0.0899163;0.118306;-;-	3.68732e-05
6.71105e-09	cg22016995	11	614811	ENSG00000185507	IRF7	11	614276	-5.79804	CODAM;LLS_660Q;RS;LifeLines;NTR;LLS_Omni;ROSMAP;PIAMA	2.2505784;1.0953198;2.2594545;2.3542709;1.9761532;2.6320932;1.8252725;2.7962016	186;429;741;732;554;263;473;196	0.1645112;0.0528838;0.0828022;0.0874383;0.0836389;0.1617308;0.0837679;0.1991125	3.68732e-05
6.71905e-09	cg09567915	6	29717284	ENSG00000235821	IFITM4P	6	29718715	5.7977	CODAM;LLS_660Q;RS;LifeLines;NTR;LLS_Omni;-;-	-0.3522619;1.4888685;-4.2378177;-6.4093588;-2.0469942;-0.096841;-;-	186;429;741;732;554;263;-;-	-0.0261753;0.0715739;-0.1549246;-0.2341831;-0.0867356;-0.0064057;-;-	3.68732e-05
6.72707e-09	cg21799473	6	31127403	ENSG00000204531	POU5F1	6	31139380	5.79775	CODAM;LLS_660Q;RS;LifeLines;NTR;LLS_Omni;ROSMAP;PIAMA	3.1016811;0.5783661;3.2179412;2.707716;1.9525455;1.0016457;2.6562331;0.8214325	186;429;741;732;554;263;473;196	0.2259229;0.0276045;0.1178675;0.1000373;0.0825203;0.0623016;0.1218084;0.0587639	3.68732e-05
6.74313e-09	cg21790626	19	58220518	ENSG00000198131	ZNF544	19	58764387	-5.79712	CODAM;LLS_660Q;RS;LifeLines;NTR;LLS_Omni;ROSMAP;PIAMA	-1.5766915;-1.3230773;-5.799416;-1.7032757;-2.5911118;-1.39062;-0.2169156;-0.389569	186;429;741;732;554;263;473;196	-0.1158179;-0.0640702;-0.2105506;-0.0631582;-0.1096178;-0.0855209;-0.0104359;-0.0275629	3.68732e-05
6.75117e-09	cg12872489	9	140703613	ENSG00000198113	TOR4A	9	140174647	-5.79714	CODAM;LLS_660Q;RS;LifeLines;NTR;LLS_Omni;ROSMAP;PIAMA	3.087593;2.3828771;4.3208755;2.8166043;1.6930489;0.1291223;1.3461384;-0.7098952	186;429;741;732;554;263;473;196	0.2252348;0.1149497;0.1579294;0.1040052;0.0722591;0.0080429;0.0621936;-0.0510105	3.68596e-05
6.75922e-09	cg13203804	19	58111791	ENSG00000204514	ZNF814	19	58380270	-5.79679	CODAM;LLS_660Q;RS;LifeLines;NTR;LLS_Omni;ROSMAP;PIAMA	-0.0948249;-2.4454714;-5.518665;-4.0744629;-1.0102811;-0.0484202;-0.368774;-0.1112854	186;429;741;732;554;263;473;196	-0.0068319;-0.1182731;-0.2014769;-0.1501071;-0.0431014;-0.003004;-0.0173265;-0.0077246	3.68596e-05
6.76728e-09	cg12210378	14	105684997	ENSG00000253364	RP11-731F5.2	14	106113113	-5.79668	CODAM;LLS_660Q;RS;LifeLines;NTR;LLS_Omni;-;-	2.1124513;3.9599876;3.988996;1.4324977;1.6930489;0.8883741;-;-	186;429;741;732;554;263;-;-	0.1546146;0.1899573;0.1461846;0.0527731;0.0720794;0.0546168;-;-	3.6846e-05
6.76728e-09	cg04240583	1	151485282	ENSG00000143367	TUFT1	1	151534420	5.79665	CODAM;LLS_660Q;RS;LifeLines;NTR;LLS_Omni;ROSMAP;PIAMA	2.1262488;1.2609394;1.1690812;5.1512462;1.5045214;2.1071534;1.3678932;1.492707	186;429;741;732;554;263;473;196	0.155833;0.0613332;0.043285;0.1886615;0.0643139;0.1299446;0.0632658;0.106971	3.6846e-05
6.76728e-09	cg10666909	6	32820273	ENSG00000204264	PSMB8	6	32810487	-5.79661	CODAM;LLS_660Q;RS;LifeLines;NTR;LLS_Omni;ROSMAP;PIAMA	-0.3658153;1.3023627;4.9597615;3.0073258;2.7808381;1.6343245;-0.2603016;1.5628919	186;429;741;732;554;263;473;196	-0.0272277;0.0631028;0.1808294;0.1107327;0.118408;0.1009142;-0.0123395;0.1121601	3.6846e-05
6.77536e-09	cg02945019	1	160550512	ENSG00000066294	CD84	1	160530095	-5.79655	CODAM;LLS_660Q;RS;LifeLines;NTR;LLS_Omni;ROSMAP;PIAMA	2.9610237;3.5365959;4.265497;1.4054325;2.9946075;2.2216694;-0.9983154;-0.4313277	186;429;741;732;554;263;473;196	0.2155568;0.1699524;0.1555092;0.0522816;0.126999;0.1365715;-0.045518;-0.0314754	3.6846e-05
6.78344e-09	cg24847621	6	30122541	ENSG00000243753	HLA-L	6	30244076	-5.79634	CODAM;LLS_660Q;RS;LifeLines;NTR;LLS_Omni;-;PIAMA	0.3658153;3.7903456;3.4928232;2.871074;1.528079;2.172571;-;-0.3338989	186;429;741;732;554;263;-;196	0.0265927;0.1822488;0.1277474;0.1064004;0.0653434;0.13439;-;-0.0236395	3.6846e-05
6.78344e-09	cg15646382	5	140018685	ENSG00000113119	TMCO6	5	140022002	-5.79615	CODAM;LLS_660Q;RS;LifeLines;NTR;LLS_Omni;ROSMAP;PIAMA	-2.5557327;-2.4872197;-3.8233953;-3.7726158;-0.6811805;-2.5333731;-0.151839;0.45917	186;429;741;732;554;263;473;196	-0.1868962;-0.1198036;-0.1400448;-0.1391974;-0.0293651;-0.1559267;-0.0071137;0.0327187	3.6846e-05
6.78344e-09	cg00060641	10	47135232	ENSG00000204176	SYT15	10	46963422	-5.79613	CODAM;LLS_660Q;RS;LifeLines;NTR;LLS_Omni;ROSMAP;PIAMA	-0.3929237;-2.9265494;-3.6304631;-3.0345898;-1.1749371;-0.9854597;-1.2591392;-2.0418802	186;429;741;732;554;263;473;196	-0.0291474;-0.1405692;-0.133157;-0.1124369;-0.0500571;-0.061203;-0.058095;-0.1460833	3.6846e-05
6.78344e-09	cg16215084	6	30853924	ENSG00000214894	LINC00243	6	30782433	5.79603	CODAM;LLS_660Q;RS;LifeLines;NTR;LLS_Omni;-;-	-3.0031695;-2.5707622;-2.8065297;-2.8166043;-1.221997;-2.2707986;-;-	186;429;741;732;554;263;-;-	-0.2193426;-0.1240415;-0.1027166;-0.1041317;-0.0522086;-0.1397523;-;-	3.6846e-05
6.79963e-09	cg12321669	6	31240838	ENSG00000206344	HCG27	6	31168641	-5.79569	CODAM;LLS_660Q;RS;LifeLines;NTR;LLS_Omni;ROSMAP;-	-0.338709;-5.3550111;-1.550256;-2.5716982;-1.5752012;-2.5169337;-1.4549334;-	186;429;741;732;554;263;473;-	-0.0248781;-0.2545836;-0.0570669;-0.095158;-0.0667948;-0.1545524;-0.0673244;-	3.6846e-05
6.80773e-09	cg07596065	22	50984369	ENSG00000130487	KLHDC7B	22	50987956	-5.79549	CODAM;LLS_660Q;RS;LifeLines;NTR;LLS_Omni;ROSMAP;PIAMA	-1.7273742;-2.4663437;-2.7791381;-1.594936;-1.2455297;-0.9207304;-0.0867644;-7.635048	186;429;741;732;554;263;473;196	-0.1266185;-0.1190795;-0.1018173;-0.0586694;-0.0531955;-0.0565908;-0.0039397;-0.5097391	3.6846e-05
6.81585e-09	cg08157579	22	42949805	ENSG00000189306	RRP7A	22	42910891	-5.79553	CODAM;LLS_660Q;RS;LifeLines;NTR;LLS_Omni;ROSMAP;PIAMA	-0.2167538;2.5498707;2.478101;3.5535375;2.7571078;1.39062;1.2156511;1.3665159	186;429;741;732;554;263;473;196	-0.0162647;0.1234541;0.0907879;0.1305535;0.1165501;0.0863356;0.0557965;0.0976453	3.6846e-05
6.81585e-09	cg26305756	14	106067426	ENSG00000211935	IGHV1-3	14	106471484	-5.79521	CODAM;LLS_660Q;RS;LifeLines;NTR;LLS_Omni;-;-	-1.9884191;-2.6334605;-2.5601545;-2.5716982;-2.3306481;-2.2544187;-;-	186;429;741;732;554;263;-;-	-0.1462138;-0.1268227;-0.0944411;-0.0945937;-0.0991892;-0.1391026;-;-	3.6846e-05
6.82398e-09	cg02451928	6	31125972	ENSG00000137411	VARS2	6	30885127	-5.79525	CODAM;LLS_660Q;RS;LifeLines;NTR;LLS_Omni;ROSMAP;PIAMA	0.8542623;2.4872197;5.4066146;3.6082733;0.6811805;0.5166132;0.4772602;0.2643224	186;429;741;732;554;263;473;196	0.0626459;0.1204423;0.1974144;0.133167;0.0293457;0.0316553;0.0224819;0.019499	3.6846e-05
6.84026e-09	cg22685966	19	38183442	ENSG00000198182	ZNF607	19	38195738	-5.7948	CODAM;LLS_660Q;RS;LifeLines;NTR;LLS_Omni;ROSMAP;PIAMA	-1.7136629;-1.6133056;-4.6815099;-3.7726158;-1.7637879;-2.3691527;0.021691;1.3805285	186;429;741;732;554;263;473;196	-0.126316;-0.0782164;-0.1710246;-0.1388885;-0.0748238;-0.1458917;0.0012897;0.0994755	3.6846e-05
6.85659e-09	cg15820961	6	32558483	ENSG00000237541	HLA-DQA2	6	32712055	-5.79458	CODAM;LLS_660Q;RS;LifeLines;NTR;LLS_Omni;ROSMAP;PIAMA	1.3307373;3.7903456;3.9061684;3.2255702;1.4103133;0.0807006;0.2603016;1.1425823	186;429;741;732;554;263;473;196	0.0976385;0.1820527;0.1433311;0.1187235;0.0597666;0.0049081;0.0124612;0.0817196	3.68324e-05
6.85659e-09	cg02301724	6	30068910	ENSG00000137411	VARS2	6	30885127	5.79455	CODAM;LLS_660Q;RS;LifeLines;NTR;LLS_Omni;ROSMAP;PIAMA	2.1952866;2.3828771;2.6148762;1.9471945;1.528079;3.7627755;1.4549334;1.0447561	186;429;741;732;554;263;473;196	0.161318;0.1146481;0.0955268;0.0722469;0.0645818;0.2295581;0.0667761;0.0747306	3.68324e-05
6.85659e-09	cg02016130	4	53578383	ENSG00000226950	DANCR	4	53582557	-5.79423	CODAM;LLS_660Q;RS;LifeLines;NTR;LLS_Omni;-;PIAMA	-1.0174019;-3.0734209;-3.6580077;-3.1164098;-1.221997;-1.293276;-;-0.8214325	186;429;741;732;554;263;-;196	-0.0749777;-0.1484912;-0.1342981;-0.114618;-0.0520094;-0.079793;-;-0.0589342	3.68324e-05
6.85659e-09	cg04623837	6	29943438	ENSG00000229390	MICD	6	29939409	5.79422	CODAM;LLS_660Q;RS;LifeLines;NTR;LLS_Omni;-;-	-0.6234573;-2.3620197;-3.7958162;-2.8983154;-1.5987658;-2.1889338;-;-	186;429;741;732;554;263;-;-	-0.0456707;-0.1137275;-0.1385765;-0.1069045;-0.0680901;-0.1350198;-;-	3.68324e-05
6.85659e-09	cg08668790	19	58220686	ENSG00000166704	ZNF606	19	58501569	-5.7942	CODAM;LLS_660Q;RS;LifeLines;NTR;LLS_Omni;ROSMAP;PIAMA	-0.9765976;-0.8264061;-3.5203403;-2.7893759;-2.9708374;-2.6650326;-0.911425;-0.83538	186;429;741;732;554;263;473;196	-0.0717799;-0.0399612;-0.1292534;-0.1027909;-0.1259713;-0.1641373;-0.0418425;-0.0600573	3.68324e-05
6.87295e-09	cg07699300	15	29392940	ENSG00000034053	APBA2	15	29270073	5.79382	CODAM;LLS_660Q;RS;LifeLines;NTR;LLS_Omni;ROSMAP;PIAMA	-3.5553133;-1.6340535;-4.8483695;-3.3348097;-0.2348463;-1.8785897;1.2373942;-2.3394987	186;429;741;732;554;263;473;196	-0.2581501;-0.0789818;-0.1771736;-0.1230907;-0.0104283;-0.1159634;0.0570664;-0.1665843	3.68324e-05
6.87295e-09	cg01870681	6	29933901	ENSG00000237669	HCG4P3	6	29974395	-5.79382	CODAM;LLS_660Q;RS;LifeLines;NTR;LLS_Omni;-;PIAMA	-1.3034519;-2.4663437;-3.2179412;-3.4441312;-2.5437205;-0.5812294;-;-0.2643224	186;429;741;732;554;263;-;196	-0.0957349;-0.1188182;-0.1183904;-0.126618;-0.1083233;-0.0357912;-;-0.0194202	3.68324e-05
6.88114e-09	cg26121931	6	29895180	ENSG00000137411	VARS2	6	30885127	-5.79369	CODAM;LLS_660Q;RS;LifeLines;NTR;LLS_Omni;ROSMAP;PIAMA	-0.60989;-2.1536389;-2.8339255;-3.3621323;-4.7448297;-0.6943424;-0.4772602;0.5705685	186;429;741;732;554;263;473;196	-0.0447641;-0.1035707;-0.103603;-0.1244784;-0.2003325;-0.0426051;-0.0219275;0.0414733	3.68324e-05
6.88934e-09	cg23431550	12	13080325	ENSG00000134531	EMP1	12	13359679	-5.79367	CODAM;LLS_660Q;RS;LifeLines;NTR;LLS_Omni;ROSMAP;-	1.0990526;2.6334605;3.1904808;2.5988938;2.8045727;2.0744642;0.4772602;-	186;429;741;732;554;263;473;-	0.0810149;0.1270066;0.1172567;0.0959395;0.1191018;0.1276048;0.0221571;-	3.68324e-05
6.88934e-09	cg14221939	6	29981651	ENSG00000204644	ZFP57	6	29644528	5.79356	CODAM;LLS_660Q;RS;LifeLines;NTR;LLS_Omni;ROSMAP;-	-3.0312909;-0.206524;-5.2108566;-2.2999507;-3.4949029;1.5692854;-1.3896501;-	186;429;741;732;554;263;473;-	-0.2211618;-0.0097095;-0.1903073;-0.0847535;-0.148428;0.0966161;-0.0637644;-	3.68324e-05
6.88934e-09	cg02153358	1	149149374	ENSG00000234571	RP5-998N21.4	1	149375969	-5.79354	CODAM;LLS_660Q;RS;LifeLines;NTR;LLS_Omni;-;-	-1.2761744;-2.9055861;-2.6422429;-2.5988938;-3.4710279;-0.6620196;-;-	186;429;741;732;554;263;-;-	-0.0942037;-0.1395334;-0.0972353;-0.0959398;-0.1467912;-0.0406373;-;-	3.68324e-05
6.90578e-09	cg25361961	19	58070072	ENSG00000166704	ZNF606	19	58501569	-5.79335	CODAM;LLS_660Q;RS;LifeLines;NTR;LLS_Omni;ROSMAP;PIAMA	0.8542623;2.0079699;3.108129;2.6532968;2.5911118;2.3199594;0.4555616;2.0136119	186;429;741;732;554;263;473;196	0.062646;0.0970548;0.113819;0.0975941;0.1103728;0.1428015;0.0207684;0.1435358	3.68324e-05
6.91401e-09	cg22601123	20	42142971	ENSG00000185513	L3MBTL1	20	42157955	-5.7931	CODAM;LLS_660Q;RS;LifeLines;NTR;LLS_Omni;ROSMAP;PIAMA	1.0582201;2.0703805;4.4871743;2.2184964;2.8520548;1.3257159;0.6942904;0.2225815	186;429;741;732;554;263;473;196	0.0781787;0.0995352;0.1639297;0.0824746;0.1213904;0.081593;0.03162;0.0155039	3.68189e-05
6.91401e-09	cg20193363	2	947613	ENSG00000172554	SNTG2	2	1158969	5.79305	CODAM;LLS_660Q;RS;LifeLines;NTR;LLS_Omni;ROSMAP;PIAMA	0.7048817;1.3437938;1.9318891;3.9646148;3.3278898;3.2277402;0.7811299;0.0973744	186;429;741;732;554;263;473;196	0.051696;0.0654161;0.0708178;0.1460472;0.1411819;0.1978779;0.0360811;0.0072294	3.68189e-05
6.91401e-09	cg05480110	3	195534830	ENSG00000174007	CEP19	3	196436156	-5.79291	CODAM;LLS_660Q;RS;LifeLines;NTR;LLS_Omni;ROSMAP;PIAMA	-0.4878229;-1.0746251;-2.9709705;-1.2160328;-5.7199786;-2.3691527;-0.6074676;-1.2404934	186;429;741;732;554;263;473;196	-0.0362406;-0.0522563;-0.1091776;-0.0454479;-0.2399407;-0.1458808;-0.0284629;-0.0888468	3.68189e-05
6.9305e-09	cg16937735	7	157562651	ENSG00000155093	PTPRN2	7	157856115	-5.79274	CODAM;LLS_660Q;RS;LifeLines;NTR;LLS_Omni;ROSMAP;PIAMA	1.5766915;3.0524252;2.6422429;5.0125619;4.1417101;0.01614;-1.3461384;-1.0307874	186;429;741;732;554;263;473;196	0.1162063;0.146817;0.0972284;0.1837024;0.1750342;0.0006091;-0.0621196;-0.0742741	3.68189e-05
6.9305e-09	cg11621559	19	51681555	ENSG00000105366	SIGLEC8	19	51957905	-5.7925	CODAM;LLS_660Q;RS;LifeLines;NTR;LLS_Omni;ROSMAP;-	-1.960891;-1.9455868;-3.5203403;-2.2456445;-3.1135277;-3.527984;0.8028426;-	186;429;741;732;554;263;473;-	-0.144028;-0.094447;-0.1286962;-0.0825758;-0.1320332;-0.2158793;0.0372928;-	3.68189e-05
6.9305e-09	cg14603375	19	57831525	ENSG00000166770	AC004696.2	19	57000327	-5.79241	CODAM;LLS_660Q;RS;LifeLines;NTR;LLS_Omni;-;-	-1.9884191;-2.23695;-4.987629;-1.4866347;-1.9761532;-1.0016457;-;-	186;429;741;732;554;263;-;-	-0.1460008;-0.1079205;-0.1816549;-0.0549253;-0.0837177;-0.0617169;-;-	3.68189e-05
6.93876e-09	cg08431567	19	57175019	ENSG00000152433	ZNF547	19	57882889	5.79246	CODAM;LLS_660Q;RS;LifeLines;NTR;LLS_Omni;ROSMAP;PIAMA	1.1399002;1.6963121;4.7927196;3.6082733;3.0421615;1.2284195;-0.151839;-1.4786769	186;429;741;732;554;263;473;196	0.0842405;0.0819061;0.1749847;0.1325308;0.1291168;0.0764583;-0.0074001;-0.1056046	3.68189e-05
6.93876e-09	cg23326313	6	28911783	ENSG00000230795	HLA-K	6	29895622	5.79243	CODAM;LLS_660Q;RS;LifeLines;NTR;LLS_Omni;-;PIAMA	0.9086197;0.4750562;4.4039939;4.4597483;1.9053391;0.9692752;-;-0.055642	186;429;741;732;554;263;-;196	0.0670476;0.0229816;0.1611872;0.1636727;0.0806385;0.0596854;-;-0.0035127	3.68189e-05
6.95531e-09	cg21581845	1	15127704	ENSG00000189337	KAZN	1	15184869	-5.7918	CODAM;LLS_660Q;RS;LifeLines;NTR;LLS_Omni;ROSMAP;PIAMA	0.718456;-1.1988186;-3.988996;-3.0345898;-4.1657523;-1.293276;-0.5857643;-0.6262877	186;429;741;732;554;263;473;196	0.0527896;-0.0581381;-0.1456267;-0.1121438;-0.1758267;-0.0800723;-0.0270074;-0.0447824	3.68189e-05
6.9636e-09	cg11043002	5	177876839	ENSG00000196923	PDLIM7	5	176917501	-5.79177	CODAM;LLS_660Q;RS;LifeLines;NTR;LLS_Omni;ROSMAP;PIAMA	0.0948249;-2.9265494;-5.2947022;-1.3783694;-3.0897342;-2.3035689;0.6942904;-0.7517131	186;429;741;732;554;263;473;196	0.0069736;-0.1411434;-0.1928626;-0.0514388;-0.130989;-0.142116;0.0317039;-0.0542776	3.68189e-05
6.9636e-09	cg08049198	6	32145928	ENSG00000204308	RNF5	6	32149030	-5.79163	CODAM;LLS_660Q;RS;LifeLines;NTR;LLS_Omni;ROSMAP;PIAMA	-2.5140109;-1.7170701;-2.7791381;-2.7893759;-3.2802187;-0.4843099;-0.7159986;-1.7597369	186;429;741;732;554;263;473;196	-0.1842295;-0.0826157;-0.1023352;-0.1028371;-0.1387543;-0.0302886;-0.0326152;-0.1263583	3.68189e-05
6.98021e-09	cg21385052	1	149903225	ENSG00000023902	PLEKHO1	1	150126816	-5.79158	CODAM;LLS_660Q;RS;LifeLines;NTR;LLS_Omni;ROSMAP;PIAMA	2.6671707;3.6845153;4.376281;-0.5402393;1.6459024;1.1960025;1.6073397;2.56733	186;429;741;732;554;263;473;196	0.1947199;0.1765613;0.1595018;-0.0203871;0.0702748;0.073711;0.0742662;0.1828233	3.67918e-05
6.98021e-09	cg02749511	2	174696546	ENSG00000172845	SP3	2	174800808	5.79152	CODAM;LLS_660Q;RS;LifeLines;NTR;LLS_Omni;ROSMAP;PIAMA	3.398738;2.3411659;3.6855579;2.6260933;1.3632222;1.5367802;0.6725832;0.5984263	186;429;741;732;554;263;473;196	0.2467936;0.1131423;0.1352816;0.096504;0.0583233;0.0954556;0.0307895;0.0432481	3.67918e-05
6.98021e-09	cg09419176	7	157670681	ENSG00000155093	PTPRN2	7	157856115	-5.79143	CODAM;LLS_660Q;RS;LifeLines;NTR;LLS_Omni;ROSMAP;PIAMA	0.8406762;1.9247984;2.5601545;2.6532968;2.8758024;1.1635927;1.7598651;2.0418802	186;429;741;732;554;263;473;196	0.0620031;0.093062;0.0940363;0.0975818;0.1215285;0.0724378;0.0806635;0.1457021	3.67918e-05
6.98021e-09	cg02947214	14	105998091	ENSG00000211949	IGHV3-23	14	106725467	-5.79126	CODAM;LLS_660Q;RS;LifeLines;NTR;LLS_Omni;-;-	-2.9610237;-1.3852331;-5.2947022;-1.6220172;-0.7516819;-2.3035689;-;-	186;429;741;732;554;263;-;-	-0.2160267;-0.0672167;-0.1933072;-0.0598004;-0.031584;-0.1416686;-;-	3.67918e-05
6.98853e-09	cg13203804	19	58111791	ENSG00000204519	ZNF551	19	58197679	-5.7912	CODAM;LLS_660Q;RS;LifeLines;NTR;LLS_Omni;ROSMAP;PIAMA	-1.4536244;-1.5096022;-3.7131138;-1.9471945;-2.7333817;-0.8560233;-1.7162736;-1.8442578	186;429;741;732;554;263;473;196	-0.1072418;-0.0728688;-0.1357557;-0.0719465;-0.1162904;-0.0527121;-0.0789974;-0.13238	3.67918e-05
6.98853e-09	cg08730245	12	53902917	ENSG00000135390	ATP5G2	12	54048851	5.79116	CODAM;LLS_660Q;RS;LifeLines;NTR;LLS_Omni;ROSMAP;PIAMA	-2.8208451;-4.2152116;-3.5203403;-2.4086055;-2.2833387;-1.8622862;0.7594183;0.5705685	186;429;741;732;554;263;473;196	-0.2056465;-0.2016641;-0.128685;-0.0885292;-0.0973644;-0.1148087;0.0347656;0.0406292	3.67918e-05
7.0052e-09	cg00504902	6	29692159	ENSG00000243753	HLA-L	6	30244076	-5.79062	CODAM;LLS_660Q;RS;LifeLines;NTR;LLS_Omni;-;PIAMA	-2.1124513;-0.0206519;-3.4378052;-3.6082733;-2.7333817;-0.5973856;-;-1.9994824	186;429;741;732;554;263;-;196	-0.1551872;-0.0009866;-0.1258763;-0.1333739;-0.116032;-0.0370128;-;-0.1425629	3.67918e-05
7.01354e-09	cg02049979	8	8718042	ENSG00000147324	MFHAS1	8	8696009	-5.79078	CODAM;LLS_660Q;RS;LifeLines;NTR;LLS_Omni;ROSMAP;PIAMA	3.612426;3.1784717;4.653726;0.5132223;2.4489844;2.0744642;-0.3036891;0.4174075	186;429;741;732;554;263;473;196	0.2616755;0.1532944;0.1704227;0.0190075;0.1042215;0.1277826;-0.0143021;0.0300874	3.67918e-05
7.0219e-09	cg24413918	19	58516076	ENSG00000166704	ZNF606	19	58501569	-5.79022	CODAM;LLS_660Q;RS;LifeLines;NTR;LLS_Omni;ROSMAP;PIAMA	-2.0848662;-1.6133056;-2.6148762;-4.2119157;-4.5271956;-0.4035638;1.2591392;-0.960967	186;429;741;732;554;263;473;196	-0.1533818;-0.077651;-0.0961151;-0.1552553;-0.1913764;-0.0248106;0.0578299;-0.0690424	3.67918e-05
7.03864e-09	cg06610849	19	58520823	ENSG00000152454	ZNF256	19	58455622	-5.78989	CODAM;LLS_660Q;RS;LifeLines;NTR;LLS_Omni;ROSMAP;PIAMA	-1.2898122;-2.0287703;-4.4039939;-3.1709803;-1.4103133;-1.39062;-1.1721704;0.0278209	186;429;741;732;554;263;473;196	-0.0949056;-0.0975986;-0.1613795;-0.1168473;-0.059933;-0.0859698;-0.0541857;0.0023415	3.67918e-05
7.04703e-09	cg25029561	2	27194291	ENSG00000084764	MAPRE3	2	27221772	-5.7897	CODAM;LLS_660Q;RS;LifeLines;NTR;LLS_Omni;ROSMAP;PIAMA	-1.4809566;-2.3203157;-4.876206;-2.1642105;-2.7333817;-0.9692752;0.1301473;-0.6680869	186;429;741;732;554;263;473;196	-0.10934;-0.1116986;-0.1778851;-0.0797665;-0.1158694;-0.0603882;0.0061454;-0.048122	3.67918e-05
7.04703e-09	cg02146079	5	140724180	ENSG00000253846	PCDHGA10	5	140842644	5.78969	CODAM;LLS_660Q;RS;LifeLines;NTR;LLS_Omni;ROSMAP;PIAMA	-1.0990526;-0.9504899;-2.9709705;-2.4086055;-2.5200308;-1.3581638;-3.1839657;-1.0587263	186;429;741;732;554;263;473;196	-0.080731;-0.0458294;-0.1086138;-0.0891605;-0.1065849;-0.0843545;-0.1464962;-0.0761076	3.67918e-05
7.05542e-09	cg26826004	5	140792620	ENSG00000178913	TAF7	5	140699193	5.78976	CODAM;LLS_660Q;RS;LifeLines;NTR;LLS_Omni;ROSMAP;PIAMA	1.9196214;1.5303382;1.7137503;5.1790074;1.8109606;0.8398498;1.8470805;0.3617329	186;429;741;732;554;263;473;196	0.1410482;0.0738893;0.0628965;0.1899661;0.0769207;0.0521052;0.0849606;0.0256798	3.67918e-05
7.06383e-09	cg16295056	12	54381822	ENSG00000198353	HOXC4	12	54430264	5.78946	CODAM;LLS_660Q;RS;LifeLines;NTR;LLS_Omni;ROSMAP;-	0.7727644;2.3203157;3.6304631;3.0891318;3.5187833;2.3527513;-1.1721704;-	186;429;741;732;554;263;473;-	0.0571184;0.1119216;0.1329507;0.1143407;0.1490848;0.1447206;-0.0537976;-	3.67918e-05
7.06383e-09	cg08360726	19	40871799	ENSG00000105223	PLD3	19	40870354	-5.78922	CODAM;LLS_660Q;RS;LifeLines;NTR;LLS_Omni;ROSMAP;PIAMA	-0.7048817;-1.9247984;-3.0532516;-4.0744629;-3.4710279;-1.3419388;0E0;0.0139105	186;429;741;732;554;263;473;196	-0.0518418;-0.0933311;-0.1123808;-0.15038;-0.1465098;-0.0832513;-8.84567E-5;0.0009997	3.67918e-05
7.08067e-09	cg05661282	19	58220346	ENSG00000121406	ZNF549	19	58053801	-5.78888	CODAM;LLS_660Q;RS;LifeLines;NTR;LLS_Omni;ROSMAP;PIAMA	-2.6950723;-1.2402306;-4.7093012;-3.8822935;-2.1887613;-2.3199594;1.4766989;0.4730922	186;429;741;732;554;263;473;196	-0.1968057;-0.0602057;-0.1722247;-0.142895;-0.0930176;-0.1428045;0.0677653;0.0342429	3.67918e-05
7.0891e-09	cg08318732	19	53192553	ENSG00000269834	CTD-3018O17.3	19	52896557	-5.78884	CODAM;LLS_660Q;RS;LifeLines;NTR;LLS_Omni;-;PIAMA	3.5125413;3.1994965;2.9709705;2.4901348;0.6106883;1.618061;-;1.3805285	186;429;741;732;554;263;-;196	0.2552329;0.1536901;0.1092711;0.0923638;0.0256872;0.0995309;-;0.09942	3.67782e-05
7.0891e-09	cg14316565	11	34460765	ENSG00000121691	CAT	11	34477040	-5.78879	CODAM;LLS_660Q;RS;LifeLines;NTR;LLS_Omni;-;PIAMA	0.3251567;-1.8832304;-3.9337715;-4.2944659;-2.3543081;-0.0807006;-;-0.5566409	186;429;741;732;554;263;-;196	0.0241437;-0.0912071;-0.143639;-0.1580961;-0.1004328;-0.0051405;-;-0.039912	3.67782e-05
7.0891e-09	cg02665297	7	5270960	ENSG00000106305	AIMP2	7	6056170	5.78862	CODAM;LLS_660Q;RS;LifeLines;NTR;LLS_Omni;ROSMAP;PIAMA	0.338709;-3.346812;-3.2728767;-2.9528116;-1.7637879;-2.0254542;-1.5420088;-0.3199827	186;429;741;732;554;263;473;196	0.0253456;-0.1614653;-0.120433;-0.1092574;-0.0749521;-0.1249878;-0.0711406;-0.0230489	3.67782e-05
7.09755e-09	cg14658964	1	45189050	ENSG00000198520	C1orf228	1	45165813	-5.78878	CODAM;LLS_660Q;RS;LifeLines;NTR;LLS_Omni;ROSMAP;PIAMA	2.3059267;2.5707622;1.7682686;3.2528726;3.5187833;3.0782556;-0.5423602;0.306067	186;429;741;732;554;263;473;196	0.1688996;0.1244898;0.0645375;0.1196501;0.1489165;0.1885537;-0.0247962;0.0216109	3.67782e-05
7.106e-09	cg24936500	2	233499661	ENSG00000115468	EFHD1	2	233509129	5.78843	CODAM;LLS_660Q;RS;LifeLines;NTR;LLS_Omni;ROSMAP;PIAMA	2.4584376;2.0911903;3.9613807;3.2255702;4.7690486;1.7971003;-2.3495058;-1.1565642	186;429;741;732;554;263;473;196	0.1804188;0.1013506;0.1448396;0.1194469;0.2013434;0.1105775;-0.1082494;-0.0832832	3.67782e-05
7.11447e-09	cg23198262	14	22978097	ENSG00000211779	TRAV5	14	22217725	5.78837	CODAM;LLS_660Q;RS;LifeLines;NTR;LLS_Omni;-;-	1.4263012;2.9265494;3.1904808;1.4324977;3.7818374;1.066405;-;-	186;429;741;732;554;263;-;-	0.1046358;0.1409331;0.1167374;0.0532065;0.1603792;0.066041;-;-	3.67512e-05
7.11447e-09	cg27431877	12	124911948	ENSG00000073060	SCARB1	12	125314308	-5.78831	CODAM;LLS_660Q;RS;LifeLines;NTR;LLS_Omni;ROSMAP;PIAMA	2.0986571;2.23695;4.2101451;2.3271091;3.6382682;0.7590008;1.3026349;-2.3394987	186;429;741;732;554;263;473;196	0.1540952;0.1079396;0.1538173;0.086074;0.1537962;0.0473718;0.0599212;-0.1672003	3.67512e-05
7.12294e-09	cg17929630	6	30038736	ENSG00000204622	HLA-J	6	29976046	-5.78815	CODAM;LLS_660Q;RS;LifeLines;NTR;LLS_Omni;-;-	2.5557327;2.3828771;0.8970312;2.8166043;4.7448297;0.9530921;-;-	186;429;741;732;554;263;-;-	0.186798;0.1150561;0.0332573;0.1039118;0.200221;0.0585338;-;-	3.67512e-05
7.13142e-09	cg14255471	14	106660914	ENSG00000211966	IGHV5-51	14	107034975	-5.78788	CODAM;LLS_660Q;RS;LifeLines;NTR;LLS_Omni;-;-	2.5140109;3.1994965;2.5327995;2.9255613;2.3779717;0.4520094;-;-	186;429;741;732;554;263;-;-	0.1840404;0.1543044;0.0931169;0.107614;0.1005109;0.0283317;-;-	3.67512e-05
7.13142e-09	cg02827714	6	31240069	ENSG00000243753	HLA-L	6	30244076	5.78778	CODAM;LLS_660Q;RS;LifeLines;NTR;LLS_Omni;-;-	-0.2980534;-2.7589673;-3.5753907;-1.8929707;-2.4489844;-2.7474544;-;-	186;429;741;732;554;263;-;-	-0.0222295;-0.132992;-0.1309773;-0.0702732;-0.1036326;-0.1689592;-;-	3.67512e-05
7.13142e-09	cg23797615	11	67132496	ENSG00000084207	GSTP1	11	67352598	5.78766	CODAM;LLS_660Q;RS;LifeLines;NTR;LLS_Omni;ROSMAP;PIAMA	-2.4584376;-2.8008366;-4.90405;-1.5678571;-3.0183821;-1.5205312;0.8245565;-0.055642	186;429;741;732;554;263;473;196	-0.1798057;-0.1348208;-0.1794411;-0.0577656;-0.1282893;-0.0940126;0.0375919;-0.0035648	3.67512e-05
7.14842e-09	cg14176966	12	2944262	ENSG00000053702	NRIP2	12	2939612	-5.78736	CODAM;LLS_660Q;RS;LifeLines;NTR;LLS_Omni;ROSMAP;PIAMA	-2.7369569;-1.7378307;-3.3828084;-3.2801799;-1.0102811;-3.2277402;-0.8028426;0.1251966	186;429;741;732;554;263;473;196	-0.1996449;-0.0838091;-0.124017;-0.1206022;-0.0425377;-0.1979446;-0.0369832;0.0086907	3.67512e-05
7.15693e-09	cg26321999	6	30854035	ENSG00000204525	HLA-C	6	31238216	-5.78734	CODAM;LLS_660Q;RS;LifeLines;NTR;LLS_Omni;ROSMAP;PIAMA	2.569648;2.8636731;3.9337715;2.7893759;1.0808381;0.6297007;1.2591392;0.4313277	186;429;741;732;554;263;473;196	0.1878703;0.1379841;0.1438142;0.1032293;0.0456603;0.0390044;0.0575461;0.0307951	3.67377e-05
7.15693e-09	cg08312765	12	68814471	ENSG00000251301	RP11-81H14.2	12	68786055	-5.78732	CODAM;LLS_660Q;RS;LifeLines;NTR;LLS_Omni;-;-	2.0710785;1.9247984;3.7131138;3.3348097;0.8692072;1.9764723;-;-	186;429;741;732;554;263;-;-	0.1524349;0.0934328;0.1361155;0.1230261;0.0369074;0.1218838;-;-	3.67377e-05
7.15693e-09	cg15351446	5	140700559	ENSG00000178913	TAF7	5	140699193	-5.78715	CODAM;LLS_660Q;RS;LifeLines;NTR;LLS_Omni;ROSMAP;PIAMA	-2.6671707;-0.8677621;-4.90405;-2.1370724;-2.2596892;-2.5662637;-0.0650732;-0.2921517	186;429;741;732;554;263;473;196	-0.195134;-0.041506;-0.1787004;-0.0785505;-0.0963815;-0.1580894;-0.0025841;-0.0214324	3.67377e-05
7.17399e-09	cg20173170	6	31127144	ENSG00000137310	TCF19	6	31130627	5.78695	CODAM;LLS_660Q;RS;LifeLines;NTR;LLS_Omni;ROSMAP;PIAMA	1.4126428;7.012521;-0.0815263;0.8104602;1.8581442;5.26996;2.6562331;-1.8019848	186;429;741;732;554;263;473;196	0.1036186;0.3297714;-0.0033431;0.0296681;0.079308;0.3184754;0.1219442;-0.1289304	3.67377e-05
7.18253e-09	cg20640261	6	31706995	ENSG00000179344	HLA-DQB1	6	32631702	5.78679	CODAM;LLS_660Q;RS;LifeLines;NTR;LLS_Omni;ROSMAP;PIAMA	2.057294;3.0314343;2.9709705;2.2184964;1.6223329;2.2052999;0.5640618;1.9994824	186;429;741;732;554;263;473;196	0.1506219;0.1458834;0.1085784;0.0823529;0.068558;0.1363583;0.0260396;0.1431716	3.67242e-05
7.18253e-09	cg22313519	19	18385700	ENSG00000130304	SLC27A1	19	17598277	-5.78672	CODAM;LLS_660Q;RS;LifeLines;NTR;LLS_Omni;ROSMAP;PIAMA	3.2852948;3.0734209;0.2445832;2.4357782;3.3517331;1.3094949;0.3253836;4.1229824	186;429;741;732;554;263;473;196	0.2388808;0.1477775;0.0086809;0.0901858;0.1418131;0.0813739;0.015124;0.2900152	3.67242e-05
7.18253e-09	cg14447703	6	30846493	ENSG00000204580	DDR1	6	30856065	-5.78672	CODAM;LLS_660Q;RS;LifeLines;NTR;LLS_Omni;ROSMAP;PIAMA	2.7928645;2.0703805;5.4066146;1.7845573;2.0233775;2.2707986;-0.2386084;-0.695958	186;429;741;732;554;263;473;196	0.2041207;0.1001425;0.1971076;0.0655832;0.0863058;0.1396732;-0.0108575;-0.0501398	3.67242e-05
7.19965e-09	cg00528492	6	32408839	ENSG00000231389	HLA-DPA1	6	33040449	-5.78637	CODAM;LLS_660Q;RS;LifeLines;NTR;LLS_Omni;-;PIAMA	1.6314498;1.9455868;2.4234177;2.2727959;3.1849371;2.2052999;-;1.5348109	186;429;741;732;554;263;-;196	0.120051;0.0935672;0.0886397;0.0838953;0.1353004;0.1355107;-;0.1098241	3.67107e-05
7.19965e-09	cg07930752	2	204569979	ENSG00000178562	CD28	2	204586877	-5.78605	CODAM;LLS_660Q;RS;LifeLines;NTR;LLS_Omni;-;PIAMA	-2.6950723;-3.3678777;-5.4626223;-0.9185805;-0.1174209;-2.1398556;-;-0.3338989	186;429;741;732;554;263;-;196	-0.1974801;-0.1616364;-0.1988756;-0.0335649;-0.0051021;-0.1319184;-;-0.0235898	3.67107e-05
7.20822e-09	cg09577391	19	58515022	ENSG00000152439	ZNF773	19	58020527	-5.78608	CODAM;LLS_660Q;RS;LifeLines;NTR;LLS_Omni;ROSMAP;PIAMA	1.5903774;0.9711753;3.080688;3.4441312;3.662182;2.1562117;0.0650732;0.3199827	186;429;741;732;554;263;473;196	0.117174;0.0465635;0.1133764;0.1270683;0.1546479;0.1332988;0.0032488;0.0233632	3.67107e-05
7.2168e-09	cg06364920	17	44336863	ENSG00000228696	ARL17B	17	44395640	-5.78589	CODAM;LLS_660Q;RS;LifeLines;NTR;LLS_Omni;ROSMAP;-	2.3613328;1.904013;4.0995195;2.7893759;-0.6576821;2.2052999;2.6342986;-	186;429;741;732;554;263;473;-	0.1732314;0.0918006;0.1502328;0.1030554;-0.0280737;0.136294;0.1214664;-	3.67107e-05
7.2168e-09	cg10375192	1	901775	ENSG00000187583	PLEKHN1	1	906561	-5.78567	CODAM;LLS_660Q;RS;LifeLines;NTR;LLS_Omni;ROSMAP;PIAMA	-1.7136629;-2.8217777;-8.2581336;-2.3542709;-0.5167115;-0.6135427;2.1308513;0.0139105	186;429;741;732;554;263;473;196	-0.125523;-0.135934;-0.2969575;-0.0873469;-0.0219417;-0.0377422;0.0975571;0.0012116	3.67107e-05
7.2168e-09	cg00079023	5	139492559	ENSG00000185129	PURA	5	139491841	5.78565	CODAM;LLS_660Q;RS;LifeLines;NTR;LLS_Omni;ROSMAP;PIAMA	-1.8921233;-1.8208997;-2.9709705;-2.2184964;-1.9053391;-1.5692854;-1.9125213;-2.1126068	186;429;741;732;554;263;473;196	-0.1389622;-0.0878791;-0.1094874;-0.0821898;-0.0812331;-0.096522;-0.0884067;-0.1505977	3.67107e-05
7.234e-09	cg00086577	6	32122918	ENSG00000223534	HLA-DQB1-AS1	6	32628081	-5.7854	CODAM;LLS_660Q;RS;LifeLines;NTR;LLS_Omni;-;PIAMA	1.2898122;3.1154267;1.550256;2.707716;2.7096598;3.3776424;-;0.4313277	186;429;741;732;554;263;-;196	0.0947663;0.1500122;0.0565246;0.0999891;0.1145736;0.2069217;-;0.0307975	3.67107e-05
7.234e-09	cg12749246	6	29520989	ENSG00000243753	HLA-L	6	30244076	-5.78528	CODAM;LLS_660Q;RS;LifeLines;NTR;LLS_Omni;-;PIAMA	-0.8814383;-2.1744617;-4.0442452;-2.3542709;-3.3517331;-1.4393202;-;0.7795973	186;429;741;732;554;263;-;196	-0.0654227;-0.104708;-0.1479824;-0.0870479;-0.1417289;-0.0891705;-;0.0561846	3.67107e-05
7.24261e-09	cg17968668	6	30038883	ENSG00000204632	HLA-G	6	29796823	5.78535	CODAM;LLS_660Q;RS;LifeLines;NTR;LLS_Omni;ROSMAP;PIAMA	3.3561554;1.1367142;2.9983929;3.4441312;3.3755815;1.9601511;-0.911425;0.7377727	186;429;741;732;554;263;473;196	0.2437717;0.0554545;0.110185;0.1268493;0.1426758;0.1208703;-0.0423679;0.0528144	3.67107e-05
7.24261e-09	cg09374353	11	64620883	ENSG00000168071	CCDC88B	11	64116350	-5.78503	CODAM;LLS_660Q;RS;LifeLines;NTR;LLS_Omni;ROSMAP;PIAMA	-1.563008;-3.6210872;-3.7958162;-2.8983154;-1.7637879;-0.7751682;-0.3253836;-0.4730922	186;429;741;732;554;263;473;196	-0.1153535;-0.1744066;-0.1386222;-0.1072786;-0.0750486;-0.0484298;-0.0149121;-0.0344485	3.67107e-05
7.25123e-09	cg03885664	16	56554247	ENSG00000125124	BBS2	16	56527471	-5.78502	CODAM;LLS_660Q;RS;LifeLines;NTR;LLS_Omni;ROSMAP;PIAMA	0.4607055;1.0746251;3.080688;5.0957483;1.8581442;0.0807006;1.6509057;1.0447561	186;429;741;732;554;263;473;196	0.0339295;0.0523425;0.1127044;0.186811;0.0788656;0.0049678;0.0755587;0.075118	3.66972e-05
7.25987e-09	cg15120855	5	140515760	ENSG00000197479	PCDHB11	5	140580900	-5.78464	-;-;-;-;-;-;ROSMAP;PIAMA	-;-;-;-;-;-;-5.5104959;-2.1267619	-;-;-;-;-;-;473;196	-;-;-;-;-;-;-0.2495777;-0.1516479	3.66972e-05
7.26851e-09	cg14935711	6	30882670	ENSG00000225851	HLA-S	6	31349958	-5.7846	CODAM;LLS_660Q;RS;LifeLines;NTR;LLS_Omni;-;-	2.057294;0.3924212;4.0442452;3.9920675;1.7637879;0.9854597;-;-	186;429;741;732;554;263;-;-	0.1512354;0.0194667;0.1484373;0.1467248;0.0753315;0.0613237;-;-	3.66972e-05
7.26851e-09	cg06824523	1	2411588	ENSG00000149527	PLCH2	1	2397194	5.78441	CODAM;LLS_660Q;RS;LifeLines;NTR;LLS_Omni;ROSMAP;PIAMA	-0.7456079;-3.5788303;-3.6855579;-2.1913518;-4.3583293;-1.1797967;1.2156511;-0.4730922	186;429;741;732;554;263;473;196	-0.0547563;-0.1719034;-0.1346581;-0.0809814;-0.1843605;-0.0727172;0.0559193;-0.0337946	3.66972e-05
7.27716e-09	cg05023114	19	58176281	ENSG00000171606	ZNF274	19	58709662	5.78441	CODAM;LLS_660Q;RS;LifeLines;NTR;LLS_Omni;ROSMAP;PIAMA	1.9884191;1.7170701;2.9161392;4.3770763;2.0233775;1.0825988;0.3253836;0.9330492	186;429;741;732;554;263;473;196	0.145778;0.0833675;0.1065739;0.1608479;0.0855122;0.0670832;0.0148527;0.0670711	3.66838e-05
7.27716e-09	cg23244790	5	140811126	ENSG00000253159	PCDHGA12	5	140851365	-5.78439	-;-;-;-;-;-;ROSMAP;-	-;-;-;-;-;-;-5.7843946;-	-;-;-;-;-;-;473;-	-;-;-;-;-;-;-0.2618831;-	3.66838e-05
7.27716e-09	cg04361126	2	190446768	ENSG00000138449	SLC40A1	2	190436894	5.78436	CODAM;LLS_660Q;RS;LifeLines;NTR;LLS_Omni;ROSMAP;PIAMA	-3.3561554;-2.4663437;-1.686495;-3.9920675;-2.7096598;-1.48804;-1.5420088;1.8865564	186;429;741;732;554;263;473;196	-0.2442888;-0.1193811;-0.0623227;-0.1474516;-0.114749;-0.0918752;-0.0707982;0.1346114	3.66838e-05
7.28582e-09	cg19290410	12	114847462	ENSG00000089225	TBX5	12	114818991	5.78439	-;-;-;-;-;-;ROSMAP;-	-;-;-;-;-;-;5.7843946;-	-;-;-;-;-;-;473;-	-;-;-;-;-;-;0.2621943;-	3.66838e-05
7.28582e-09	cg09693106	22	46449797	ENSG00000182257	C22orf26	22	46447691	-5.7843	CODAM;LLS_660Q;RS;LifeLines;NTR;LLS_Omni;ROSMAP;-	2.4584376;1.5303382;2.3414201;4.874076;4.1657523;-0.3228328;-0.8028426;-	186;429;741;732;554;263;473;-	0.180435;0.0738872;0.0858728;0.1786111;0.175825;-0.0198033;-0.0365026;-	3.66838e-05
7.29449e-09	cg05661282	19	58220346	ENSG00000198131	ZNF544	19	58764387	-5.7839	CODAM;LLS_660Q;RS;LifeLines;NTR;LLS_Omni;ROSMAP;PIAMA	-1.8783787;-2.7798998;-4.876206;-2.6532968;-1.9289409;-2.7309615;0.8897059;0.8772302	186;429;741;732;554;263;473;196	-0.1381242;-0.1343962;-0.1779014;-0.0983646;-0.0815769;-0.1678296;0.0411687;0.0630503	3.66838e-05
7.30318e-09	cg09470907	6	29893192	ENSG00000206341	HLA-H	6	29856804	-5.78395	CODAM;LLS_660Q;RS;LifeLines;NTR;LLS_Omni;-;PIAMA	0.9901975;1.2816501;4.6259494;1.7845573;4.4789127;1.0987942;-;-1.1006468	186;429;741;732;554;263;-;196	0.0729938;0.0617723;0.1692012;0.0656781;0.1893156;0.0683333;-;-0.0787576	3.66838e-05
7.31187e-09	cg06054159	8	2075233	ENSG00000176595	KBTBD11	8	1938573	-5.78353	CODAM;LLS_660Q;RS;LifeLines;NTR;LLS_Omni;ROSMAP;PIAMA	-1.2080144;-2.738039;-2.7791381;-4.8464021;-2.8995545;-0.5812294;-0.1084558;1.0168203	186;429;741;732;554;263;473;196	-0.0891289;-0.1321553;-0.1017729;-0.1782317;-0.123275;-0.036255;-0.0052403;0.0732589	3.66838e-05
7.32057e-09	cg19311375	2	46542337	ENSG00000116016	EPAS1	2	46567321	-5.78344	CODAM;LLS_660Q;RS;LifeLines;NTR;LLS_Omni;ROSMAP;PIAMA	1.563008;4.0024602;2.8887302;1.0267228;4.0696226;0.872198;1.0417694;0.1808435	186;429;741;732;554;263;473;196	0.1145709;0.1923013;0.1062425;0.0380937;0.1723403;0.0544865;0.0484189;0.012771	3.66838e-05
7.32057e-09	cg17096289	6	31238764	ENSG00000231074	HCG18	6	30248371	5.78341	CODAM;LLS_660Q;RS;LifeLines;NTR;LLS_Omni;-;PIAMA	0.6913084;2.4454714;5.518665;1.5407807;2.3779717;1.6505904;-;-0.905137	186;429;741;732;554;263;-;196	0.0514958;0.1183669;0.2005481;0.057455;0.1014954;0.1023087;-;-0.0651725	3.66838e-05
7.32928e-09	cg17955729	6	32117064	ENSG00000229391	HLA-DRB6	6	32524144	-5.78308	CODAM;LLS_660Q;RS;LifeLines;NTR;LLS_Omni;-;PIAMA	-2.2367502;-1.468137;-5.1270855;-0.5402393;-3.9016405;-1.5205312;-;0.6820219	186;429;741;732;554;263;-;196	-0.1642857;-0.0707257;-0.1866105;-0.0203101;-0.1645936;-0.0944265;-;0.0488774	3.66838e-05
7.34674e-09	cg16644494	22	50971577	ENSG00000177989	ODF3B	22	50969574	-5.78283	CODAM;LLS_660Q;RS;LifeLines;NTR;LLS_Omni;ROSMAP;PIAMA	3.059432;2.5080995;3.1355748;1.3783694;1.7873729;3.2277402;0.7377079;1.3525053	186;429;741;732;554;263;473;196	0.2234367;0.1210366;0.1151983;0.0513101;0.0757542;0.1981627;0.0341903;0.0967936	3.66838e-05
7.34674e-09	cg10535132	5	137224260	ENSG00000226306	NPY6R	5	137141661	-5.78272	CODAM;LLS_660Q;RS;LifeLines;NTR;LLS_Omni;-;-	-1.4126428;-2.6961952;-3.7682429;-1.7303669;-2.3306481;-1.9927966;-;-	186;429;741;732;554;263;-;-	-0.1040559;-0.1298033;-0.1379771;-0.0640529;-0.0988382;-0.1226965;-;-	3.66838e-05
7.35548e-09	cg00466425	6	30856515	ENSG00000214894	LINC00243	6	30782433	5.78272	CODAM;LLS_660Q;RS;LifeLines;NTR;LLS_Omni;-;-	2.1952866;1.6755567;3.6580077;2.7349318;1.9053391;1.764524;-;-	186;429;741;732;554;263;-;-	0.1607627;0.0809304;0.1342011;0.1014818;0.0811543;0.109377;-;-	3.66838e-05
7.36423e-09	cg19035788	2	242881658	ENSG00000233806	AC131097.3	2	242922193	5.78247	CODAM;LLS_660Q;RS;LifeLines;NTR;LLS_Omni;-;-	-1.2216426;3.2415612;4.4594406;2.4357782;1.2690643;2.7144729;-;-	186;429;741;732;554;263;-;-	-0.0901919;0.1557964;0.1628403;0.0903633;0.0538667;0.1666171;-;-	3.66838e-05
7.36423e-09	cg23556923	17	62774614	ENSG00000265298	RP13-104F24.3	17	62746983	5.78222	CODAM;LLS_660Q;RS;LifeLines;NTR;LLS_Omni;-;PIAMA	-1.7136629;-1.9663782;-3.4103042;-1.6220172;-3.0897342;-2.7474544;-;-0.2782369	186;429;741;732;554;263;-;196	-0.1259214;-0.0949072;-0.1251601;-0.0603249;-0.1310961;-0.1687948;-;-0.0203787	3.66838e-05
7.373e-09	cg09196959	6	30104416	ENSG00000204622	HLA-J	6	29976046	5.78225	CODAM;LLS_660Q;RS;LifeLines;NTR;LLS_Omni;-;PIAMA	2.1814723;1.0953198;3.2179412;4.9017576;2.3306481;-0.4843099;-;0.1669314	186;429;741;732;554;263;-;196	0.1599161;0.0527805;0.1180957;0.1802348;0.0992394;-0.0304055;-;0.0120294	3.66838e-05
7.38177e-09	cg14176930	6	10884915	ENSG00000153157	SYCP2L	6	10863790	5.78215	CODAM;LLS_660Q;RS;LifeLines;NTR;LLS_Omni;ROSMAP;-	4.3205113;0.5990306;5.1270855;1.6220172;2.2596892;0.5973856;0.8462717;-	186;429;741;732;554;263;473;-	0.3108242;0.0289971;0.1870277;0.0600577;0.0957138;0.03725;0.0385886;-	3.66838e-05
7.38177e-09	cg22312249	17	72779452	ENSG00000246731	CTD-2514K5.2	17	72207800	-5.78214	CODAM;LLS_660Q;RS;LifeLines;NTR;LLS_Omni;-;-	1.3034519;0.5990306;4.7093012;2.3271091;3.61436;0.3228328;-;-	186;429;741;732;554;263;-;-	0.0958144;0.029428;0.1724149;0.0863969;0.1525512;0.0201901;-;-	3.66838e-05
7.38177e-09	cg13889620	12	122092225	ENSG00000135124	P2RX4	12	121659784	-5.7821	CODAM;LLS_660Q;RS;LifeLines;NTR;LLS_Omni;ROSMAP;PIAMA	3.5838576;2.5707622;3.6855579;3.0891318;0.7516819;1.9601511;0.368774;0.1530196	186;429;741;732;554;263;473;196	0.2597044;0.1237535;0.1347208;0.1136436;0.0321837;0.1210481;0.0171858;0.011316	3.66838e-05
7.38177e-09	cg14111685	2	242930181	ENSG00000233806	AC131097.3	2	242922193	5.78183	CODAM;LLS_660Q;RS;LifeLines;NTR;LLS_Omni;-;-	-2.7649019;-1.1988186;-2.9983929;-2.6532968;-2.8045727;-1.8296877;-;-	186;429;741;732;554;263;-;-	-0.2020384;-0.0582702;-0.1097288;-0.0978768;-0.1187666;-0.1127505;-;-	3.66838e-05
7.39055e-09	cg14936008	14	107259990	ENSG00000211978	IGHV5-78	14	107259485	-5.78165	CODAM;LLS_660Q;RS;LifeLines;NTR;LLS_Omni;-;-	-2.1814723;-0.9091232;-3.4378052;-2.3542709;-3.4232941;-1.5530316;-;-	186;429;741;732;554;263;-;-	-0.1596647;-0.0441746;-0.1258664;-0.087248;-0.1454329;-0.0956889;-;-	3.66838e-05
7.39935e-09	cg03345668	1	47081548	ENSG00000142961	MOB3C	1	47077975	-5.78143	CODAM;LLS_660Q;RS;LifeLines;NTR;LLS_Omni;ROSMAP;PIAMA	-3.1016811;-0.9504899;-4.1548194;-2.1099376;-1.5987658;-1.8459855;-0.5857643;-2.3679242	186;429;741;732;554;263;473;196	-0.2262383;-0.0462494;-0.1519122;-0.0780287;-0.0682002;-0.1139042;-0.0266728;-0.169159	3.66703e-05
7.40815e-09	cg14936008	14	107259990	ENSG00000211947	IGHV3-21	14	106691938	-5.7813	CODAM;LLS_660Q;RS;LifeLines;NTR;LLS_Omni;-;-	-3.2428436;-2.3828771;-3.6855579;-1.5137066;-2.6148133;-0.9369105;-;-	186;429;741;732;554;263;-;-	-0.2359373;-0.1149222;-0.1352274;-0.0556565;-0.111151;-0.0576454;-;-	3.66703e-05
7.43462e-09	cg18533546	8	1845226	ENSG00000104728	ARHGEF10	8	1839474	5.78082	CODAM;LLS_660Q;RS;LifeLines;NTR;LLS_Omni;ROSMAP;PIAMA	2.0021879;2.2786259;2.5875133;2.707716;2.7096598;1.8785897;-0.2386084;2.7388805	186;429;741;732;554;263;473;196	0.147035;0.1098867;0.0954216;0.1000307;0.1147014;0.1159135;-0.0111243;0.1951676	3.66703e-05
7.44347e-09	cg01797899	14	22978219	ENSG00000211821	TRDV2	14	22891697	-5.78079	CODAM;LLS_660Q;RS;LifeLines;NTR;LLS_Omni;-;-	1.6999543;1.904013;3.5478627;2.5173187;2.5437205;1.5042845;-;-	186;429;741;732;554;263;-;-	0.1252395;0.0920808;0.1298277;0.0932811;0.10833;0.0932593;-;-	3.66703e-05
7.45232e-09	cg00255919	5	131827942	ENSG00000125347	IRF1	5	131821895	-5.78049	CODAM;LLS_660Q;RS;LifeLines;NTR;LLS_Omni;ROSMAP;PIAMA	-0.3658153;0.9504899;3.9613807;3.5535375;3.1611291;-0.1936873;2.0653197;0.7656546	186;429;741;732;554;263;473;196	-0.0270594;0.046305;0.1449718;0.1309875;0.1340991;-0.0116949;0.0945714;0.0550131	3.66569e-05
7.45232e-09	cg20313856	2	38825321	ENSG00000143889	HNRPLL	2	38809924	-5.78038	CODAM;LLS_660Q;RS;LifeLines;NTR;LLS_Omni;ROSMAP;PIAMA	-2.7928645;-2.0079699;-4.5704179;-1.676187;-2.3779717;-0.1129816;-1.3678932;-0.6123565	186;429;741;732;554;263;473;196	-0.2042413;-0.0966282;-0.1666037;-0.0622882;-0.1009641;-0.0073366;-0.0630589;-0.0438527	3.66569e-05
7.46119e-09	cg15144068	14	106321727	ENSG00000253364	RP11-731F5.2	14	106113113	-5.78025	CODAM;LLS_660Q;RS;LifeLines;NTR;LLS_Omni;-;-	3.4840559;2.6543679;4.9319019;2.9528116;-0.7281803;0.7428346;-;-	186;429;741;732;554;263;-;-	0.2532057;0.1279467;0.1803077;0.1086583;-0.0305925;0.0464316;-;-	3.66569e-05
7.46119e-09	cg23477348	21	45564591	ENSG00000141959	PFKL	21	45733596	-5.7801	CODAM;LLS_660Q;RS;LifeLines;NTR;LLS_Omni;ROSMAP;PIAMA	-2.1124513;-3.4943838;-2.0410272;-3.2528726;-3.61436;-0.4681593;-0.3470785;-0.0417314	186;429;741;732;554;263;473;196	-0.1547313;-0.1683873;-0.0748203;-0.1195427;-0.1532675;-0.0288573;-0.0157029;-0.003368	3.66569e-05
7.47895e-09	cg03520342	6	32920760	ENSG00000179344	HLA-DQB1	6	32631702	-5.77967	CODAM;LLS_660Q;RS;LifeLines;NTR;LLS_Omni;ROSMAP;PIAMA	-2.7369569;-2.424603;-2.1775197;-2.707716;-2.8283116;-1.2284195;-0.911425;-1.3665159	186;429;741;732;554;263;473;196	-0.2000095;-0.1170873;-0.0799271;-0.0996886;-0.1195994;-0.0756907;-0.0419582;-0.0981317	3.66569e-05
7.49675e-09	cg18628367	7	157475524	ENSG00000155093	PTPRN2	7	157856115	5.77959	CODAM;LLS_660Q;RS;LifeLines;NTR;LLS_Omni;ROSMAP;PIAMA	1.5219718;-0.0619558;4.0718792;4.9017576;2.2360432;0.7751682;-0.5423602;2.0843064	186;429;741;732;554;263;473;196	0.1120139;-0.0028442;0.1486755;0.1798205;0.0950855;0.0481927;-0.0252912;0.1487698	3.66569e-05
7.49675e-09	cg03438552	6	32805572	ENSG00000229391	HLA-DRB6	6	32524144	5.77932	CODAM;LLS_660Q;RS;LifeLines;NTR;LLS_Omni;-;PIAMA	-0.4064788;-2.3828771;-3.2454065;-3.1436927;-2.9946075;-1.8296877;-;0.4730922	186;429;741;732;554;263;-;196	-0.0300784;-0.1150471;-0.1190304;-0.1159356;-0.1270148;-0.1133584;-;0.0344405	3.66569e-05
7.50567e-09	cg18713748	5	140706214	ENSG00000253305	PCDHGB6	5	140840158	5.77931	CODAM;LLS_660Q;RS;LifeLines;NTR;LLS_Omni;ROSMAP;PIAMA	2.0021879;2.0287703;3.4378052;2.4086055;3.4949029;1.5367802;-0.021691;0.7656546	186;429;741;732;554;263;473;196	0.1472843;0.0984675;0.1263001;0.0889043;0.1476952;0.094852;-0.0010013;0.0548523	3.66569e-05
7.50567e-09	cg01870681	6	29933901	ENSG00000229390	MICD	6	29939409	-5.77919	CODAM;LLS_660Q;RS;LifeLines;NTR;LLS_Omni;-;-	-1.7959709;-2.2577862;-4.5704179;-1.594936;-0.5871928;-3.628467;-;-	186;429;741;732;554;263;-;-	-0.1321071;-0.1094775;-0.1667297;-0.0586896;-0.0247534;-0.2216945;-;-	3.66569e-05
7.51459e-09	cg01140143	6	33039420	ENSG00000196126	HLA-DRB1	6	32552085	-5.77913	CODAM;LLS_660Q;RS;LifeLines;NTR;LLS_Omni;ROSMAP;PIAMA	2.1262488;2.7798998;2.3140947;2.1913518;3.1611291;2.5662637;0.6074676;0.5287882	186;429;741;732;554;263;473;196	0.1555177;0.134001;0.0849721;0.0806568;0.1341761;0.1577539;0.027716;0.0378548	3.66569e-05
7.51459e-09	cg05996538	6	32191186	ENSG00000179344	HLA-DQB1	6	32631702	-5.77905	CODAM;LLS_660Q;RS;LifeLines;-;LLS_Omni;ROSMAP;PIAMA	2.1814723;2.9265494;4.6259494;3.9646148;-;1.8296877;-0.5423602;-1.703444	186;429;741;732;-;263;473;196	0.1599335;0.1414046;0.1692792;0.1458701;-;0.1126925;-0.0251671;-0.1222454	3.66569e-05
7.52353e-09	cg02171825	1	26517562	ENSG00000117640	MTFR1L	1	26152281	-5.77898	CODAM;LLS_660Q;RS;LifeLines;NTR;LLS_Omni;ROSMAP;PIAMA	0.8135078;3.1574518;4.376281;1.5678571;1.7873729;2.6815085;0.7377079;0.4174075	186;429;741;732;554;263;473;196	0.0600444;0.1517044;0.1595157;0.0575197;0.0762725;0.1652778;0.0336377;0.0302653	3.66435e-05
7.54143e-09	cg06769202	7	27142559	ENSG00000105997	HOXA3	7	27169001	5.77857	CODAM;LLS_660Q;RS;LifeLines;NTR;LLS_Omni;ROSMAP;-	2.1676614;3.1364368;4.182479;3.0073258;2.5911118;1.1797967;-1.5637834;-	186;429;741;732;554;263;473;-	0.1592069;0.1510418;0.1533302;0.1106595;0.109586;0.0725545;-0.0718208;-	3.66435e-05
7.54143e-09	cg06438517	1	16861596	ENSG00000219481	NBPF1	1	16914503	5.77825	CODAM;LLS_660Q;RS;LifeLines;NTR;LLS_Omni;ROSMAP;-	0.1219187;-2.2577862;-3.7958162;-2.1370724;-2.2596892;-0.3228328;-3.2721843;-	186;429;741;732;554;263;473;-	0.0088011;-0.109022;-0.1389643;-0.0786993;-0.0957159;-0.0196629;-0.1501008;-	3.66435e-05
7.5504e-09	cg08318732	19	53192553	ENSG00000221923	ZNF880	19	52881109	-5.7783	CODAM;LLS_660Q;RS;LifeLines;NTR;LLS_Omni;ROSMAP;PIAMA	0.9765976;2.1744617;2.9709705;3.0345898;1.3161393;4.4918436;0.5206594;0.6402198	186;429;741;732;554;263;473;196	0.0720742;0.1049414;0.1087436;0.1119532;0.0560382;0.2728737;0.0235395;0.0456392	3.663e-05
7.5504e-09	cg07685736	22	21319990	ENSG00000099940	SNAP29	22	21229386	5.77805	CODAM;LLS_660Q;RS;LifeLines;NTR;LLS_Omni;ROSMAP;PIAMA	-1.7410881;0.0826079;-3.1355748;-3.5809027;-2.1887613;-2.5991703;-1.6726925;-0.7935411	186;429;741;732;554;263;473;196	-0.1281351;0.0036092;-0.1153098;-0.1322203;-0.0928403;-0.1601293;-0.0772682;-0.0566255	3.663e-05
7.55938e-09	cg09856274	1	43304283	ENSG00000171960	PPIH	1	43133262	-5.7781	CODAM;LLS_660Q;RS;LifeLines;NTR;LLS_Omni;ROSMAP;PIAMA	1.5082978;2.1328195;3.9337715;3.3074923;0.9632508;0.0322801;1.9125213;1.3805285	186;429;741;732;554;263;473;196	0.1111298;0.1026052;0.1440709;0.1217189;0.0412864;0.0024595;0.0884564;0.0985435	3.66166e-05
7.55938e-09	cg13026137	6	31701236	ENSG00000137411	VARS2	6	30885127	5.77805	CODAM;LLS_660Q;RS;LifeLines;NTR;LLS_Omni;ROSMAP;PIAMA	0.3116048;2.717115;4.4594406;2.1099376;2.1414927;1.3581638;0.1301473;2.2259415	186;429;741;732;554;263;473;196	0.0233368;0.1309694;0.1626662;0.0778494;0.0909338;0.0844312;0.0055933;0.1589226	3.66166e-05
7.56837e-09	cg05670472	5	140805708	ENSG00000178913	TAF7	5	140699193	5.77776	CODAM;LLS_660Q;RS;LifeLines;NTR;LLS_Omni;ROSMAP;PIAMA	-3.3845382;-0.5990306;-4.0166175;-3.1436927;-1.221997;-3.5447168;-0.8679881;0.905137	186;429;741;732;554;263;473;196	-0.2462891;-0.0286868;-0.1466491;-0.1158606;-0.0523685;-0.2170383;-0.039652;0.0645977	3.66166e-05
7.57737e-09	cg13919341	6	30029953	ENSG00000237669	HCG4P3	6	29974395	5.77776	CODAM;LLS_660Q;RS;LifeLines;NTR;LLS_Omni;-;PIAMA	-1.2080144;5.0085674;6.1657965;-0.0270093;1.4103133;2.4676391;-;-0.4174075	186;429;741;732;554;263;-;196	-0.0888549;0.2385033;0.2244676;-0.0006855;0.0603039;0.1520706;-;-0.0296028	3.66166e-05
7.57737e-09	cg26465391	19	58220797	ENSG00000176593	CTD-2368P22.1	19	58518014	-5.77757	CODAM;LLS_660Q;RS;LifeLines;NTR;LLS_Omni;-;PIAMA	-2.2505784;-1.6963121;-4.2931829;-3.6630314;-1.8109606;0.2259715;-;-0.0695527	186;429;741;732;554;263;-;196	-0.1652166;-0.0817562;-0.1569508;-0.1352065;-0.0767848;0.0137735;-;-0.0046648	3.66166e-05
7.58638e-09	cg07920381	12	132303709	ENSG00000198598	MMP17	12	132324633	-5.77738	CODAM;LLS_660Q;RS;LifeLines;NTR;LLS_Omni;ROSMAP;PIAMA	-1.5903774;-1.4059559;-2.368749;-4.0195264;-3.0897342;-2.5333731;0.4338638;-1.2125097	186;429;741;732;554;263;473;196	-0.1174498;-0.0680857;-0.0874229;-0.1475602;-0.1309513;-0.1556454;0.0196748;-0.0865454	3.66166e-05
7.5954e-09	cg21500092	17	4245182	ENSG00000161905	ALOX15	17	4539893	-5.77701	CODAM;LLS_660Q;RS;LifeLines;NTR;LLS_Omni;ROSMAP;PIAMA	-1.7136629;-3.2626011;-4.5149151;0.162057;-3.3040517;-3.3943249;0.7377079;-1.3665159	186;429;741;732;554;263;473;196	-0.125503;-0.1574294;-0.1652684;0.0058423;-0.1398306;-0.2081325;0.034133;-0.0984583	3.66166e-05
7.60443e-09	cg03555881	6	31275527	ENSG00000204528	PSORS1C3	6	31143594	-5.77718	CODAM;LLS_660Q;RS;LifeLines;NTR;LLS_Omni;-;-	0.3251567;4.5356161;1.7137503;1.4866347;1.7637879;5.2175374;-;-	186;429;741;732;554;263;-;-	0.0239269;0.217489;0.0627525;0.0550715;0.0752987;0.3152303;-;-	3.66166e-05
7.61347e-09	cg05998089	6	29975117	ENSG00000204622	HLA-J	6	29976046	5.77694	CODAM;LLS_660Q;RS;LifeLines;NTR;LLS_Omni;-;-	0.8542623;3.6633668;2.5054484;2.6260933;1.1514098;3.5447168;-;-	186;429;741;732;554;263;-;-	0.0630443;0.1763106;0.0922545;0.097372;0.0485591;0.2167834;-;-	3.66166e-05
7.62252e-09	cg07532405	14	22948522	ENSG00000251002	AE000661.37	14	22900515	-5.77679	CODAM;LLS_660Q;RS;LifeLines;NTR;LLS_Omni;-;-	-0.4064788;4.0237061;5.5466995;0.6753371;2.7096598;0.0322801;-;-	186;429;741;732;554;263;-;-	-0.0299686;0.1925588;0.2020055;0.0247894;0.1148426;0.0020361;-;-	3.66166e-05
7.64065e-09	cg26102517	2	242933739	ENSG00000261186	RP11-341N2.1	2	243030056	5.77617	CODAM;LLS_660Q;RS;LifeLines;NTR;LLS_Omni;-;-	-2.1400497;-2.0703805;-4.9319019;0.081028;-2.6385188;-2.7804531;-;-	186;429;741;732;554;263;-;-	-0.1569053;-0.0995961;-0.1797009;0.0026704;-0.1121828;-0.1708801;-;-	3.66166e-05
7.64065e-09	cg20731136	11	34460322	ENSG00000121691	CAT	11	34477040	-5.77604	CODAM;LLS_660Q;RS;LifeLines;NTR;LLS_Omni;ROSMAP;PIAMA	-0.5013827;-1.7793598;-4.6259494;-3.3074923;-1.3161393;-0.9530921;-1.3896501;-0.6820219	186;429;741;732;554;263;473;196	-0.0365422;-0.0863235;-0.1692125;-0.1223772;-0.0558;-0.0591252;-0.0637932;-0.0493923	3.66166e-05
7.64974e-09	cg08920071	1	117544757	ENSG00000134256	CD101	1	117561774	-5.77594	CODAM;LLS_660Q;RS;LifeLines;NTR;LLS_Omni;ROSMAP;PIAMA	0.8542623;-2.299469;-4.0442452;-2.5988938;-2.7096598;-1.7971003;0.8462717;-3.8860985	186;429;741;732;554;263;473;196	0.0634074;-0.1108051;-0.1483606;-0.0962829;-0.1151786;-0.1107752;0.0392275;-0.2739724	3.66166e-05
7.66793e-09	cg21489303	19	57989206	ENSG00000171606	ZNF274	19	58709662	-5.77547	CODAM;LLS_660Q;RS;LifeLines;NTR;LLS_Omni;ROSMAP;PIAMA	-1.7822461;-3.3046962;-3.2179412;-2.6260933;-1.9997638;-2.172571;-0.5857643;0.0834635	186;429;741;732;554;263;473;196	-0.1311639;-0.1593008;-0.118385;-0.0970511;-0.0853966;-0.1344755;-0.0272862;0.0061605	3.66166e-05
7.67705e-09	cg06100461	13	52419404	ENSG00000123191	ATP7B	13	52546219	5.77544	CODAM;LLS_660Q;RS;LifeLines;NTR;LLS_Omni;ROSMAP;PIAMA	2.3059267;0.7437089;4.9319019;3.8274428;2.2596892;-0.5004612;-0.6725832;2.155082	186;429;741;732;554;263;473;196	0.1689364;0.0356855;0.17962;0.1410526;0.0962271;-0.0314742;-0.0305481;0.153947	3.66166e-05
7.68617e-09	cg14481208	2	74669399	ENSG00000114993	RTKN	2	74661256	5.77538	CODAM;LLS_660Q;RS;LifeLines;NTR;LLS_Omni;ROSMAP;PIAMA	2.4584376;3.0734209;3.4928232;3.3894601;2.6622284;1.3581638;-0.8245565;-0.389569	186;429;741;732;554;263;473;196	0.1804283;0.1479015;0.1282519;0.1250176;0.1128556;0.0835734;-0.0375882;-0.0279608	3.66166e-05
7.68617e-09	cg12232118	6	30131482	ENSG00000137411	VARS2	6	30885127	-5.77535	CODAM;LLS_660Q;RS;LifeLines;NTR;LLS_Omni;ROSMAP;PIAMA	1.194388;2.3620197;5.9964944;1.4866347;1.6223329;1.13119;0.9765906;-0.0834635	186;429;741;732;554;263;473;196	0.0880758;0.1135616;0.2179822;0.0546111;0.0689323;0.0696251;0.0446837;-0.0062775	3.66166e-05
7.68617e-09	cg21692666	1	17199326	ENSG00000215908	CROCCP2	1	16957964	5.77519	CODAM;LLS_660Q;RS;LifeLines;NTR;LLS_Omni;-;-	-0.1896567;-2.3620197;-3.8509804;-2.5716982;-4.0936453;0.6781805;-;-	186;429;741;732;554;263;-;-	-0.0140486;-0.1143642;-0.1410328;-0.0950841;-0.1725715;0.0424369;-;-	3.66166e-05
7.68617e-09	cg04181327	2	91776346	ENSG00000143429	AC027612.6	2	91835620	-5.77501	CODAM;LLS_660Q;RS;LifeLines;NTR;LLS_Omni;-;PIAMA	-1.7273742;-2.0703805;-2.6422429;-2.4629546;-1.9997638;-2.0581244;-;-2.5816029	186;429;741;732;554;263;-;196	-0.1268316;-0.1002921;-0.0970028;-0.0914859;-0.0851194;-0.1271937;-;-0.1840887	3.66166e-05
7.69531e-09	cg27663936	11	60162599	ENSG00000166927	MS4A7	11	60154689	-5.775	CODAM;LLS_660Q;RS;LifeLines;NTR;LLS_Omni;ROSMAP;-	2.1400497;3.2836461;3.3553178;1.7303669;2.1414927;0.3066882;2.0653197;-	186;429;741;732;554;263;473;-	0.1567359;0.1582044;0.1232004;0.0638275;0.0907125;0.0190532;0.0952442;-	3.66166e-05
7.70445e-09	cg20414186	6	32064515	ENSG00000250535	STK19P	6	31981305	5.7749	CODAM;LLS_660Q;RS;LifeLines;NTR;LLS_Omni;-;-	2.5974909;0.6610296;3.8509804;2.0285522;3.3040517;1.5205312;-;-	186;429;741;732;554;263;-;-	0.1900204;0.0323329;0.1405403;0.0753525;0.1402647;0.0936762;-;-	3.66166e-05
7.71361e-09	cg07601804	1	9023110	ENSG00000232208	RP3-477M7.5	1	8967627	-5.77479	CODAM;LLS_660Q;RS;LifeLines;NTR;LLS_Omni;-;-	3.1157741;2.424603;2.0137381;3.2255702;2.7808381;0.6781805;-;-	186;429;741;732;554;263;-;-	0.2273816;0.1174889;0.073872;0.1190351;0.1175379;0.0422662;-;-	3.66166e-05
7.72278e-09	cg17633015	7	2020525	ENSG00000106268	NUDT1	7	2286319	5.77449	CODAM;LLS_660Q;RS;LifeLines;NTR;LLS_Omni;ROSMAP;PIAMA	2.5557327;2.7589673;3.108129;1.5678571;1.9997638;0.6943424;1.1721704;3.0262175	186;429;741;732;554;263;473;196	0.1871436;0.1334811;0.114164;0.0579363;0.0851598;0.0431336;0.0535719;0.2148672	3.66166e-05
7.73196e-09	cg10817441	6	32823704	ENSG00000166278	C2	6	31889505	-5.77421	CODAM;LLS_660Q;RS;LifeLines;NTR;LLS_Omni;ROSMAP;PIAMA	1.7273742;0.206524;4.1271662;2.8983154;2.7571078;1.2122101;0.151839;2.7675322	186;429;741;732;554;263;473;196	0.1267784;0.0102328;0.1506284;0.1067895;0.1171628;0.0748896;0.007387;0.1973806	3.66166e-05
7.73196e-09	cg03234186	19	58220681	ENSG00000166704	ZNF606	19	58501569	-5.77414	CODAM;LLS_660Q;RS;LifeLines;NTR;LLS_Omni;ROSMAP;PIAMA	-1.5493269;-0.6816978;-3.9337715;-2.8166043;-2.4489844;-2.6320932;-0.4121666;-1.2404934	186;429;741;732;554;263;473;196	-0.1144604;-0.0328725;-0.1438877;-0.1041695;-0.1043903;-0.1623651;-0.0188698;-0.089341	3.66166e-05
7.74114e-09	cg27014438	6	31607698	ENSG00000204580	DDR1	6	30856065	-5.7741	CODAM;LLS_660Q;RS;LifeLines;NTR;LLS_Omni;ROSMAP;-	2.3751936;2.3411659;3.7682429;4.1569152;0.8456997;1.13119;0.0650732;-	186;429;741;732;554;263;473;-	0.1743926;0.1131187;0.1378388;0.1527508;0.0359297;0.070213;0.0030671;-	3.66166e-05
7.74114e-09	cg03465320	6	32823054	ENSG00000237541	HLA-DQA2	6	32712055	-5.77387	CODAM;LLS_660Q;RS;LifeLines;NTR;LLS_Omni;ROSMAP;PIAMA	-1.3170936;-2.1536389;-3.6855579;-4.3219959;-3.7339578;-1.3581638;1.5202366;0.8214325	186;429;741;732;554;263;473;196	-0.0966274;-0.104304;-0.134754;-0.1586141;-0.1582574;-0.0840507;0.0703159;0.0594422	3.66166e-05
7.75034e-09	cg10953655	17	46656640	ENSG00000173917	HOXB2	17	46620848	5.77393	CODAM;LLS_660Q;RS;LifeLines;NTR;LLS_Omni;ROSMAP;PIAMA	1.8234289;2.2577862;3.9613807;1.4324977;3.9016405;3.244375;-1.4766989;1.0447561	186;429;741;732;554;263;473;196	0.134465;0.1087448;0.1448546;0.0527487;0.1650584;0.1992156;-0.0676429;0.0747377	3.66032e-05
7.75034e-09	cg16477774	11	65325225	ENSG00000168056	LTBP3	11	65316338	-5.77388	CODAM;LLS_660Q;RS;LifeLines;NTR;LLS_Omni;ROSMAP;PIAMA	2.0021879;0.371764;2.9709705;4.1569152;2.8995545;1.1473905;1.6291215;-0.389569	186;429;741;732;554;263;473;196	0.1474367;0.018072;0.1094553;0.1528619;0.1229502;0.0712042;0.0746239;-0.0275083	3.66032e-05
7.75034e-09	cg03567939	7	151506123	ENSG00000106617	PRKAG2	7	151413703	-5.7738	CODAM;LLS_660Q;RS;LifeLines;NTR;LLS_Omni;ROSMAP;PIAMA	2.5140109;0.9918622;2.7243676;2.7893759;3.1849371;1.277059;1.8470805;0.3478157	186;429;741;732;554;263;473;196	0.1839306;0.0482394;0.0997898;0.1031578;0.1350966;0.0792885;0.0846962;0.0250983	3.66032e-05
7.778e-09	cg12487540	5	140734907	ENSG00000253846	PCDHGA10	5	140842644	5.77336	CODAM;LLS_660Q;RS;LifeLines;NTR;LLS_Omni;ROSMAP;PIAMA	3.2145694;0.6816978;4.0166175;1.4866347;3.7578947;2.0908072;0.5857643;0.1808435	186;429;741;732;554;263;473;196	0.2337137;0.0326488;0.1469191;0.055495;0.1586376;0.1293227;0.027415;0.0130435	3.66032e-05
7.78724e-09	cg16666206	19	58281821	ENSG00000105146	AURKC	19	57744646	-5.77308	CODAM;LLS_660Q;RS;LifeLines;NTR;LLS_Omni;ROSMAP;PIAMA	0.4742638;2.6961952;2.7243676;2.5988938;3.0421615;0.4358602;2.3495058;0.6123565	186;429;741;732;554;263;473;196	0.0346899;0.1295465;0.1004289;0.0958872;0.1292131;0.0269684;0.1075832;0.0436584	3.66032e-05
7.81503e-09	cg04392554	22	46685448	ENSG00000075234	TTC38	22	46676881	-5.77236	CODAM;LLS_660Q;RS;LifeLines;NTR;LLS_Omni;ROSMAP;PIAMA	1.6999543;-3.4100249;-1.0874496;-6.4093588;-3.2802187;-2.4676391;2.3713904;-2.0701611	186;429;741;732;554;263;473;196	0.1254034;-0.1637517;-0.0403535;-0.2338223;-0.1388523;-0.1522768;0.1091896;-0.1475184	3.65898e-05
7.83361e-09	cg06296514	19	38210708	ENSG00000198182	ZNF607	19	38195738	-5.77181	CODAM;LLS_660Q;RS;LifeLines;NTR;LLS_Omni;ROSMAP;PIAMA	-1.3170936;-3.1574518;-4.7370999;-3.3348097;-1.4103133;-1.2446307;0.3470785;0.2364948	186;429;741;732;554;263;473;196	-0.096612;-0.1523045;-0.1730946;-0.1228921;-0.0604984;-0.0771316;0.0161849;0.0171004	3.65898e-05
7.85223e-09	cg16171137	6	31607658	ENSG00000204428	LY6G5C	6	31648139	-5.77159	CODAM;LLS_660Q;RS;LifeLines;NTR;LLS_Omni;ROSMAP;PIAMA	-0.718456;-5.7256148;-4.2378177;-0.1890671;0E0;-2.582715;-1.8688912;-0.9749281	186;429;741;732;554;263;473;196	-0.0533686;-0.2717746;-0.1551946;-0.0072076;-0.0001374;-0.1592949;-0.0861511;-0.0703614	3.65898e-05
7.8709e-09	cg18587476	2	24397786	ENSG00000115138	POMC	2	25387747	-5.77105	CODAM;LLS_660Q;RS;LifeLines;NTR;LLS_Omni;ROSMAP;PIAMA	1.0174019;-1.5303382;-1.4957771;-2.082806;-1.8581442;0.1614043;-7.1294446;-2.42482	186;429;741;732;554;263;473;196	0.0749378;-0.0741374;-0.0549491;-0.077268;-0.0792717;0.0097438;-0.3200764;-0.1728077	3.65898e-05
7.88961e-09	cg21042276	6	32038517	ENSG00000229391	HLA-DRB6	6	32524144	-5.77093	CODAM;LLS_660Q;RS;LifeLines;NTR;LLS_Omni;-;PIAMA	1.7822461;2.2161172;1.9318891;4.2944659;3.0183821;1.8785897;-;-1.3665159	186;429;741;732;554;263;-;196	0.1305801;0.1071402;0.0712426;0.1584671;0.128084;0.1164879;-;-0.098019	3.65898e-05
7.88961e-09	cg23732629	6	32409410	ENSG00000223534	HLA-DQB1-AS1	6	32628081	-5.77091	CODAM;LLS_660Q;RS;LifeLines;NTR;LLS_Omni;-;PIAMA	1.7959709;5.2248366;1.7410081;1.7032757;1.3396797;3.527984;-;0.45917	186;429;741;732;554;263;-;196	0.1324841;0.2493261;0.0635022;0.063192;0.0567143;0.2157789;-;0.0330429	3.65898e-05
7.88961e-09	cg21273659	1	149138427	ENSG00000253193	FCGR1C	1	149349403	5.77076	CODAM;LLS_660Q;RS;LifeLines;NTR;LLS_Omni;-;-	-1.7273742;0E0;-2.8339255;-2.7893759;-4.3342334;-2.0254542;-;-	186;429;741;732;554;263;-;-	-0.1271767;-0.0001716;-0.1044588;-0.1032462;-0.1825053;-0.1252332;-;-	3.65898e-05
7.88961e-09	cg27324426	19	58220813	ENSG00000188785	ZNF548	19	57907002	-5.77071	CODAM;LLS_660Q;RS;LifeLines;NTR;LLS_Omni;ROSMAP;PIAMA	-1.3716807;-2.5080995;-5.4626223;-1.594936;-2.8045727;-1.5530316;-0.4338638;1.2964836	186;429;741;732;554;263;473;196	-0.1008818;-0.1214183;-0.1989271;-0.0589364;-0.119049;-0.0963728;-0.0200781;0.0930148	3.65898e-05
7.88961e-09	cg21632158	6	29521332	ENSG00000204632	HLA-G	6	29796823	-5.77069	CODAM;LLS_660Q;RS;LifeLines;NTR;LLS_Omni;ROSMAP;PIAMA	-1.2761744;-3.010448;-5.155001;-0.729383;-2.3779717;-1.8459855;-0.1952231;-1.0726982	186;429;741;732;554;263;473;196	-0.0942064;-0.145267;-0.187666;-0.0268527;-0.1006046;-0.1142659;-0.0090304;-0.0765585	3.65898e-05
7.88961e-09	cg25778166	1	171059911	ENSG00000007933	FMO3	1	171073488	-5.77061	-;-;-;-;-;-;ROSMAP;PIAMA	-;-;-;-;-;-;-0.8679881;-9.312822	-;-;-;-;-;-;473;196	-;-;-;-;-;-;-0.0399164;-0.6010381	3.65898e-05
7.89898e-09	cg06486622	6	29718095	ENSG00000066379	ZNRD1	6	30029681	5.77058	CODAM;LLS_660Q;RS;LifeLines;NTR;LLS_Omni;ROSMAP;PIAMA	-0.8406762;-2.5289832;-4.0442452;-3.1436927;-1.834551;-1.0987942;-1.1939098;0.0695527	186;429;741;732;554;263;473;196	-0.0621818;-0.121881;-0.1477954;-0.1162257;-0.0784291;-0.0677498;-0.0552601;0.0048091	3.65898e-05
7.90836e-09	cg13813710	6	29726650	ENSG00000230795	HLA-K	6	29895622	-5.77058	CODAM;LLS_660Q;RS;LifeLines;NTR;LLS_Omni;-;PIAMA	1.003799;1.4888685;5.911975;0.4051617;3.7100267;0.9530921;-;0.1530196	186;429;741;732;554;263;-;196	0.0739529;0.072108;0.2146755;0.0145883;0.1568957;0.0585691;-;0.0109464	3.65898e-05
7.91775e-09	cg04199779	1	9294497	ENSG00000049239	H6PD	1	9313115	-5.77016	CODAM;LLS_660Q;RS;LifeLines;NTR;LLS_Omni;ROSMAP;PIAMA	-3.2004402;-2.4454714;-1.8500663;-3.2255702;-2.4489844;-0.9692752;-1.2591392;-0.8772302	186;429;741;732;554;263;473;196	-0.2333559;-0.1175404;-0.0677662;-0.1193248;-0.1043678;-0.0604492;-0.0579448;-0.0629413	3.65898e-05
7.91775e-09	cg24534346	6	32145582	ENSG00000204308	RNF5	6	32149030	-5.77008	CODAM;LLS_660Q;RS;LifeLines;NTR;LLS_Omni;ROSMAP;PIAMA	-2.569648;-2.3828771;-1.9046119;-3.2528726;-3.61436;0.1936873;-1.4331702;-0.5427141	186;429;741;732;554;263;473;196	-0.1878827;-0.1150575;-0.0703745;-0.1197352;-0.1531417;0.0120932;-0.0655506;-0.0394209	3.65898e-05
7.94599e-09	cg08879111	2	102606853	ENSG00000115590	IL1R2	2	102626656	5.76974	CODAM;LLS_660Q;RS;LifeLines;NTR;LLS_Omni;ROSMAP;PIAMA	3.6696355;2.3411659;2.3414201;1.8387585;2.8045727;1.4393202;0.8245565;1.830164	186;429;741;732;554;263;473;196	0.2663888;0.1127371;0.0856601;0.0684701;0.1190243;0.0885419;0.038268;0.1312153	3.65631e-05
7.94599e-09	cg07405796	6	30104576	ENSG00000204622	HLA-J	6	29976046	5.76968	CODAM;LLS_660Q;RS;LifeLines;NTR;LLS_Omni;-;PIAMA	1.2352727;0.8264061;2.6422429;5.4292342;3.5665606;-0.8075066;-;-0.1669314	186;429;741;732;554;263;-;196	0.0906944;0.0398295;0.0967052;0.1989641;0.1514054;-0.0495072;-;-0.0118048	3.65631e-05
7.94599e-09	cg16585132	1	38464967	ENSG00000183431	SF3A3	1	38439620	-5.76949	CODAM;LLS_660Q;RS;LifeLines;NTR;LLS_Omni;ROSMAP;PIAMA	-1.9884191;-2.4454714;-3.4378052;-2.2184964;-3.61436;0.1614043;0.021691;-2.2543094	186;429;741;732;554;263;473;196	-0.145931;-0.1177527;-0.12591;-0.0819259;-0.1531259;0.0101995;0.001367;-0.1608097	3.65631e-05
7.96487e-09	cg04906656	6	30069705	ENSG00000204622	HLA-J	6	29976046	5.76912	CODAM;LLS_660Q;RS;LifeLines;NTR;LLS_Omni;-;PIAMA	-3.4413713;-2.4037382;-2.6696138;-2.8166043;-2.1414927;-1.8459855;-;0.3338989	186;429;741;732;554;263;-;196	-0.2502938;-0.1157047;-0.0975863;-0.1040847;-0.0909877;-0.11393;-;0.0241388	3.65631e-05
7.96487e-09	cg06793162	6	32452364	ENSG00000179344	HLA-DQB1	6	32631702	5.76911	CODAM;LLS_660Q;RS;LifeLines;NTR;LLS_Omni;ROSMAP;PIAMA	-1.850898;-2.1952878;-4.182479;-1.4866347;-3.7100267;-0.9692752;-0.39047;-0.6123565	186;429;741;732;554;263;473;196	-0.136487;-0.1057438;-0.1526099;-0.0549448;-0.1574867;-0.0604403;-0.0181364;-0.0444989	3.65631e-05
7.96487e-09	cg17174023	22	50987477	ENSG00000130487	KLHDC7B	22	50987956	-5.76904	CODAM;LLS_660Q;RS;LifeLines;NTR;LLS_Omni;ROSMAP;PIAMA	-1.6588439;-1.8624507;-1.7682686;-3.1982728;-1.0102811;-1.0016457;-0.8897059;-6.4037605	186;429;741;732;554;263;473;196	-0.1219162;-0.0896146;-0.0647571;-0.117627;-0.0428969;-0.0624206;-0.0409249;-0.4371972	3.65631e-05
7.96487e-09	cg14732998	19	37997807	ENSG00000198182	ZNF607	19	38195738	-5.76903	CODAM;LLS_660Q;RS;LifeLines;NTR;LLS_Omni;ROSMAP;PIAMA	-2.9329505;-3.6422241;-4.9319019;-1.2430841;-4.0936453;-1.5855415;1.5855604;1.8583544	186;429;741;732;554;263;473;196	-0.2141262;-0.1747796;-0.1801965;-0.0461296;-0.1731413;-0.0978439;0.0730896;0.1332468	3.65631e-05
7.9838e-09	cg06431025	2	945274	ENSG00000235688	AC116614.1	2	945640	5.76883	CODAM;LLS_660Q;RS;LifeLines;NTR;LLS_Omni;-;-	1.6725448;1.4059559;2.9161392;3.2255702;2.8758024;1.5205312;-;-	186;429;741;732;554;263;-;-	0.122678;0.0679076;0.1066849;0.1194363;0.1224501;0.0938752;-;-	3.65631e-05
7.9838e-09	cg22984769	5	140464512	ENSG00000081818	PCDHB4	5	140503391	-5.76868	-;-;-;-;-;-;ROSMAP;PIAMA	-;-;-;-;-;-;-5.9448085;-1.422579	-;-;-;-;-;-;473;196	-;-;-;-;-;-;-0.2689796;-0.1018299	3.65631e-05
7.99328e-09	cg15969901	6	36810502	ENSG00000124772	CPNE5	6	36758165	5.76865	CODAM;LLS_660Q;RS;LifeLines;NTR;LLS_Omni;ROSMAP;PIAMA	4.1601015;2.0079699;3.5203403;2.5716982;3.9496042;1.3094949;0.4555616;-3.0694815	186;429;741;732;554;263;473;196	0.3001324;0.0968068;0.1288495;0.0949704;0.1669205;0.0808034;0.0213037;-0.2181838	3.65631e-05
8.00277e-09	cg08648727	19	58446460	ENSG00000121417	ZNF211	19	58147954	-5.76839	CODAM;LLS_660Q;RS;LifeLines;NTR;LLS_Omni;ROSMAP;-	-4.5702426;-1.3645124;-4.0718792;-1.4595651;-2.6385188;-0.9692752;-0.7594183;-	186;429;741;732;554;263;473;-	-0.3276507;-0.0660921;-0.1487578;-0.0539627;-0.1117536;-0.0604467;-0.0345318;-	3.65631e-05
8.00277e-09	cg08095700	3	184972129	ENSG00000073803	MAP3K13	3	185103807	-5.76833	CODAM;LLS_660Q;RS;LifeLines;NTR;LLS_Omni;ROSMAP;PIAMA	-1.850898;-1.5510765;-3.4378052;-4.3495327;-3.1849371;1.1635927;-1.7598651;1.2964836	186;429;741;732;554;263;473;196	-0.1364873;-0.0752434;-0.1257267;-0.1602845;-0.1345743;0.0720989;-0.0811149;0.0928716	3.65631e-05
8.02178e-09	cg17329164	6	32121235	ENSG00000204338	CYP21A1P	6	31974820	5.76801	CODAM;LLS_660Q;RS;LifeLines;NTR;LLS_Omni;-;-	2.6392862;3.9599876;1.686495;1.8929707;2.8520548;1.764524;-;-	186;429;741;732;554;263;-;-	0.1929383;0.1899337;0.0619488;0.0699089;0.1205746;0.1085685;-;-	3.65631e-05
8.0313e-09	cg02961798	16	67687368	ENSG00000039523	FAM65A	16	67566506	5.76768	CODAM;LLS_660Q;RS;LifeLines;NTR;LLS_Omni;ROSMAP;PIAMA	-2.7090295;-2.8427232;-3.7406755;-3.3074923;-3.2802187;-0.8236776;1.3243857;0.2921517	186;429;741;732;554;263;473;196	-0.1980846;-0.1369311;-0.1370277;-0.1219654;-0.1393248;-0.0511218;0.0614263;0.0213925	3.65497e-05
8.0313e-09	cg05545351	6	31082859	ENSG00000214894	LINC00243	6	30782433	-5.76768	CODAM;LLS_660Q;RS;LifeLines;NTR;LLS_Omni;-;-	-1.1671405;-4.8361471;-4.2101451;-2.0556776;-0.7986884;-0.3551236;-;-	186;429;741;732;554;263;-;-	-0.0864669;-0.2306633;-0.1536795;-0.075964;-0.0339146;-0.0222197;-;-	3.65497e-05
8.05038e-09	cg25642476	6	29595035	ENSG00000228078	HLA-U	6	29901970	5.76755	CODAM;LLS_660Q;RS;LifeLines;NTR;LLS_Omni;-;-	2.4306743;0.413079;3.6304631;3.5535375;3.0183821;0.1936873;-;-	186;429;741;732;554;263;-;-	0.1784678;0.019648;0.1333907;0.1312233;0.1282358;0.0120388;-;-	3.65497e-05
8.05038e-09	cg22455667	6	29895061	ENSG00000227262	HCG4P6	6	29894255	-5.76729	CODAM;LLS_660Q;RS;LifeLines;NTR;LLS_Omni;-;-	-1.4263012;-4.9654138;-3.8509804;-1.1348898;-0.2113607;-2.9622647;-;-	186;429;741;732;554;263;-;-	-0.1050063;-0.2374169;-0.1410817;-0.0419989;-0.0090004;-0.1822577;-;-	3.65497e-05
8.05994e-09	cg22247664	1	110199150	ENSG00000213366	GSTM2	1	110231408	-5.76708	CODAM;LLS_660Q;RS;LifeLines;NTR;LLS_Omni;ROSMAP;PIAMA	-2.8908762;-0.7643815;-4.542663;-3.2528726;-2.5200308;-1.4230846;0.7377079;-0.8214325	186;429;741;732;554;263;473;196	-0.211267;-0.0373123;-0.1664168;-0.1202938;-0.1067901;-0.0882295;0.0336825;-0.059251	3.65497e-05
8.06951e-09	cg08726863	2	128458377	ENSG00000136717	BIN1	2	127835267	5.76692	CODAM;LLS_660Q;RS;LifeLines;NTR;LLS_Omni;ROSMAP;PIAMA	-3.8130958;-2.5916576;-4.1271662;-2.2727959;-0.7516819;-1.3257159;-1.5202366;0.5009387	186;429;741;732;554;263;473;196	-0.2759383;-0.1252779;-0.1514303;-0.0842854;-0.0324327;-0.081554;-0.0704614;0.0360455	3.65497e-05
8.06951e-09	cg22720790	19	58716008	ENSG00000171649	ZIK1	19	58097484	5.76685	CODAM;LLS_660Q;RS;LifeLines;NTR;LLS_Omni;ROSMAP;PIAMA	-2.5001117;-0.9711753;-3.9061684;-3.8548652;-3.3040517;-0.8398498;0.0433821;0.7517131	186;429;741;732;554;263;473;196	-0.1827857;-0.0472898;-0.1432094;-0.1421217;-0.1395226;-0.0523149;0.0015071;0.0540948	3.65497e-05
8.06951e-09	cg07180897	6	32729154	ENSG00000237541	HLA-DQA2	6	32712055	-5.76682	CODAM;LLS_660Q;RS;LifeLines;NTR;LLS_Omni;ROSMAP;PIAMA	-0.0406388;-3.6845153;-6.0246868;0.1350471;-5.1089345;-0.258257;1.0634988;-0.4452485	186;429;741;732;554;263;473;196	-0.0031085;-0.1766786;-0.2189963;0.0049523;-0.2154678;-0.0156117;0.0489983;-0.0316366	3.65497e-05
8.08867e-09	cg13506158	3	191048401	ENSG00000188958	UTS2D	3	191016641	-5.76673	CODAM;LLS_660Q;RS;LifeLines;NTR;LLS_Omni;ROSMAP;-	0.4878229;2.1744617;4.2931829;2.707716;1.1043603;2.6979886;1.0852298;-	186;429;741;732;554;263;473;-	0.0356203;0.1049269;0.1569425;0.1001505;0.046839;0.1655167;0.0498421;-	3.65364e-05
8.09827e-09	cg01942646	1	27240670	ENSG00000169442	CD52	1	26645731	-5.76652	CODAM;LLS_660Q;RS;LifeLines;NTR;LLS_Omni;ROSMAP;PIAMA	1.850898;2.7589673;5.0155043;0.9185805;2.1414927;3.244375;0.5423602;-0.9888906	186;429;741;732;554;263;473;196	0.1359863;0.1332721;0.1831259;0.0339771;0.0914495;0.1988669;0.025341;-0.0710218	3.6523e-05
8.09827e-09	cg06458239	19	58038549	ENSG00000213762	ZNF134	19	58130162	-5.76623	CODAM;LLS_660Q;RS;LifeLines;NTR;LLS_Omni;ROSMAP;PIAMA	-2.9750675;-2.1952878;-4.4317138;-0.9726487;-2.3543081;-2.4512152;-1.1286967;0.5705685	186;429;741;732;554;263;473;196	-0.2169926;-0.1064701;-0.1615473;-0.0358645;-0.0998775;-0.1509027;-0.0522751;0.0414373	3.6523e-05
8.10788e-09	cg03862414	17	40824217	ENSG00000068137	PLEKHH3	17	40824490	5.76634	CODAM;LLS_660Q;RS;LifeLines;NTR;LLS_Omni;ROSMAP;PIAMA	2.0435127;0.5163778;3.988996;3.3074923;3.3994352;0.4520094;0.6942904;0.403488	186;429;741;732;554;263;473;196	0.1497268;0.0248166;0.1455258;0.122377;0.1438813;0.0279311;0.0318942;0.0292817	3.6523e-05
8.10788e-09	cg09715672	10	88728302	ENSG00000233165	RP11-96C23.8	10	88727327	5.76632	CODAM;LLS_660Q;RS;LifeLines;NTR;LLS_Omni;-;-	1.9884191;1.2195237;3.8509804;4.5424831;0.4462371;1.2446307;-;-	186;429;741;732;554;263;-;-	0.1455768;0.059461;0.1412405;0.1670597;0.0187342;0.0765483;-;-	3.6523e-05
8.10788e-09	cg12196570	14	93810255	ENSG00000100628	ASB2	14	94421818	-5.76631	CODAM;LLS_660Q;RS;LifeLines;NTR;LLS_Omni;ROSMAP;PIAMA	1.3580308;1.4266808;3.6029241;3.3894601;4.0936453;1.3743909;-0.5857643;0.0695527	186;429;741;732;554;263;473;196	0.1002427;0.068955;0.132491;0.1248655;0.1731452;0.0851429;-0.0270327;0.0051864	3.6523e-05
8.10788e-09	cg13169221	6	30043900	ENSG00000066379	ZNRD1	6	30029681	5.76623	CODAM;LLS_660Q;RS;LifeLines;NTR;LLS_Omni;ROSMAP;PIAMA	1.0718293;2.299469;4.3485748;1.8116565;2.3069916;2.6156297;-1.0200416;2.8966865	186;429;741;732;554;263;473;196	0.078617;0.1112231;0.1588132;0.0669146;0.097973;0.1605894;-0.0470621;0.2058684	3.6523e-05
8.10788e-09	cg16738971	5	125931142	ENSG00000164904	ALDH7A1	5	125904321	-5.76605	CODAM;LLS_660Q;RS;LifeLines;NTR;LLS_Omni;ROSMAP;PIAMA	-1.960891;-3.346812;-2.8065297;-1.8387585;-2.0469942;-1.4068512;-0.8897059;-2.2968879	186;429;741;732;554;263;473;196	-0.1443181;-0.1606132;-0.1030254;-0.0679361;-0.0869826;-0.0865004;-0.0412221;-0.1641327	3.6523e-05
8.10788e-09	cg22908922	14	105855032	ENSG00000264473	hsa-mir-4538	14	106324372	5.76602	CODAM;LLS_660Q;RS;LifeLines;NTR;LLS_Omni;-;-	-3.7556357;-1.8624507;-2.7243676;-2.2184964;-1.9761532;-2.4840667;-;-	186;429;741;732;554;263;-;-	-0.2721682;-0.0896532;-0.0999194;-0.0818306;-0.0843617;-0.1525901;-;-	3.6523e-05
8.11751e-09	cg20321756	11	111848424	ENSG00000150764	DIXDC1	11	111845588	5.76601	CODAM;LLS_660Q;RS;LifeLines;NTR;LLS_Omni;ROSMAP;PIAMA	3.3561554;3.7691677;3.0532516;1.3513083;2.5200308;1.5042845;0.911425;-0.1669314	186;429;741;732;554;263;473;196	0.2443015;0.1813024;0.1117452;0.0500609;0.1074106;0.0934189;0.0417325;-0.0123258	3.6523e-05
8.11751e-09	cg02976036	1	17033381	ENSG00000219481	NBPF1	1	16914503	-5.76582	CODAM;LLS_660Q;RS;LifeLines;-;LLS_Omni;ROSMAP;PIAMA	-1.0582201;-2.4037382;-3.9337715;-0.8915484;-;-0.4358602;-5.0794848;-0.2782369	186;429;741;732;-;263;473;196	-0.077791;-0.1156726;-0.1435268;-0.0333559;-;-0.0273466;-0.2314859;-0.0202392	3.6523e-05
8.12714e-09	cg21022949	2	231809721	ENSG00000135898	GPR55	2	231798907	-5.76589	CODAM;LLS_660Q;RS;LifeLines;NTR;LLS_Omni;ROSMAP;PIAMA	3.1439756;2.1952878;4.4039939;1.4324977;1.2690643;2.7144729;-0.1735309;1.9712328	186;429;741;732;554;263;473;196	0.2293724;0.1056212;0.1611545;0.0528737;0.0535973;0.1670583;-0.0077693;0.1407181	3.6523e-05
8.14644e-09	cg05605052	19	23945635	ENSG00000196172	ZNF681	19	23931845	-5.7653	CODAM;LLS_660Q;RS;LifeLines;NTR;LLS_Omni;ROSMAP;PIAMA	0.1625608;0.0826079;-4.1548194;-3.6082733;-1.5752012;-0.4035638;-3.228065;-1.7175132	186;429;741;732;554;263;473;196	0.0115559;0.0038385;-0.152045;-0.1330364;-0.0672575;-0.02496;-0.1478939;-0.1225833	3.6523e-05
8.14644e-09	cg10366786	4	53578153	ENSG00000226950	DANCR	4	53582557	-5.76521	CODAM;LLS_660Q;RS;LifeLines;NTR;LLS_Omni;-;PIAMA	-0.6505948;-2.5080995;-4.5981801;-3.2528726;-1.4103133;-0.6620196;-;-0.2225815	186;429;741;732;554;263;-;196	-0.0483297;-0.1209661;-0.1682341;-0.1202206;-0.0602953;-0.0408599;-;-0.0156621	3.6523e-05
8.15611e-09	cg01476222	11	36522119	ENSG00000261355	RP11-698N11.4	11	35837719	-5.76527	CODAM;LLS_660Q;RS;LifeLines;NTR;LLS_Omni;-;PIAMA	1.1807634;3.1154267;4.6815099;1.8658632;1.0808381;1.4555579;-;0.960967	186;429;741;732;554;263;-;196	0.0868886;0.150437;0.1708522;0.0685681;0.0459008;0.0904178;-;0.0687394	3.65097e-05
8.16578e-09	cg02637101	15	99548920	ENSG00000140443	IGF1R	15	99349979	5.76505	CODAM;LLS_660Q;RS;LifeLines;NTR;LLS_Omni;ROSMAP;PIAMA	0.4878229;1.4888685;1.3051696;3.7726158;2.7571078;3.4778199;2.1745551;0.0695527	186;429;741;732;554;263;473;196	0.0358605;0.0723942;0.0482901;0.1387244;0.1169492;0.2133207;0.0999577;0.0053141	3.65097e-05
8.17547e-09	cg16513459	17	7832908	ENSG00000170049	KCNAB3	17	7829149	5.76489	CODAM;LLS_660Q;RS;LifeLines;NTR;LLS_Omni;ROSMAP;PIAMA	2.0297346;1.5303382;3.5753907;3.416793;0.7281803;3.4110129;0.6291719;0.6680869	186;429;741;732;554;263;473;196	0.1493634;0.0735851;0.1312435;0.1259413;0.0310891;0.2090091;0.0291603;0.0477229	3.64964e-05
8.17547e-09	cg14531665	9	91058638	ENSG00000187764	SEMA4D	9	92044373	-5.76475	CODAM;LLS_660Q;RS;LifeLines;NTR;LLS_Omni;ROSMAP;PIAMA	-3.3561554;-1.3023627;-4.0166175;-4.432184;-1.9761532;-0.338978;0.5206594;-0.139108	186;429;741;732;554;263;473;196	-0.2436322;-0.0628889;-0.1470574;-0.1631078;-0.0841195;-0.021333;0.0237857;-0.0100767	3.64964e-05
8.18517e-09	cg25126698	5	140751816	ENSG00000178913	TAF7	5	140699193	5.76467	CODAM;LLS_660Q;RS;LifeLines;NTR;LLS_Omni;ROSMAP;-	2.5974909;0.7230375;3.080688;3.2528726;2.2596892;1.9275177;1.3026349;-	186;429;741;732;554;263;473;-	0.1901533;0.0347276;0.1125178;0.1201244;0.0955351;0.1193463;0.0597985;-	3.64964e-05
8.19488e-09	cg06396265	11	67761490	ENSG00000006534	ALDH3B1	11	67786396	5.76444	CODAM;LLS_660Q;RS;LifeLines;NTR;LLS_Omni;ROSMAP;-	4.0584809;1.6963121;4.876206;1.2971923;0.6341848;2.2380423;1.1721704;-	186;429;741;732;554;263;473;-	0.2931065;0.0823121;0.1777974;0.0477397;0.026954;0.1382895;0.0544643;-	3.64964e-05
8.20461e-09	cg10915716	10	134120424	ENSG00000165752	STK32C	10	134083173	-5.76416	CODAM;LLS_660Q;RS;LifeLines;NTR;LLS_Omni;ROSMAP;PIAMA	-0.5556297;-2.3203157;-3.1355748;-3.5809027;-1.8109606;-1.8622862;-2.2401358;1.0587263	186;429;741;732;554;263;473;196	-0.0414756;-0.1116006;-0.1154049;-0.1316129;-0.0773238;-0.1153262;-0.1032486;0.0764143	3.64964e-05
8.21434e-09	cg03998264	12	53932379	ENSG00000161642	ZNF385A	12	54773999	-5.76402	CODAM;LLS_660Q;RS;LifeLines;NTR;LLS_Omni;ROSMAP;PIAMA	3.827477;3.2415612;2.6148762;2.5173187;1.9997638;0.7751682;1.9998165;-1.2265006	186;429;741;732;554;263;473;196	0.2768168;0.1560092;0.0960844;0.0934462;0.0850583;0.0479269;0.0917468;-0.0875936	3.64964e-05
8.21434e-09	cg14742079	22	37956183	ENSG00000128283	CDC42EP1	22	37960933	-5.76381	CODAM;LLS_660Q;RS;LifeLines;NTR;LLS_Omni;ROSMAP;PIAMA	-2.0710785;-1.904013;-2.7243676;-4.2944659;-2.7096598;-2.0744642;0.6074676;-0.1669314	186;429;741;732;554;263;473;196	-0.1519759;-0.0919963;-0.0997985;-0.1576226;-0.1151404;-0.12806;0.027899;-0.012155	3.64964e-05
8.22409e-09	cg27237814	6	30859990	ENSG00000204528	PSORS1C3	6	31143594	5.76387	CODAM;LLS_660Q;RS;LifeLines;NTR;LLS_Omni;-;-	2.6811194;3.5154871;2.6422429;1.1619357;2.8995545;1.8296877;-;-	186;429;741;732;554;263;-;-	0.1960714;0.1686957;0.0968533;0.0426712;0.1227737;0.1129786;-;-	3.64964e-05
8.23384e-09	cg10558598	1	16950895	ENSG00000186301	MST1P2	1	16974491	-5.76377	CODAM;LLS_660Q;RS;LifeLines;NTR;LLS_Omni;-;PIAMA	3.0312909;0.888442;2.0956147;3.7726158;1.5752012;2.3691527;-;1.9006617	186;429;741;732;554;263;-;196	0.2212348;0.0430205;0.0773983;0.1393398;0.067365;0.1458383;-;0.1364934	3.6483e-05
8.23384e-09	cg13275603	5	73927463	ENSG00000171617	ENC1	5	73930241	-5.76371	CODAM;LLS_660Q;RS;LifeLines;NTR;LLS_Omni;ROSMAP;PIAMA	2.5001117;2.3828771;2.9983929;3.4714747;2.4253098;0.7105054;1.6509057;-1.3525053	186;429;741;732;554;263;473;196	0.1832427;0.1145921;0.1101374;0.1281508;0.1034468;0.0439066;0.0762219;-0.0966243	3.6483e-05
8.25339e-09	cg03293732	17	38017790	ENSG00000161405	IKZF3	17	37970819	-5.76328	CODAM;LLS_660Q;RS;LifeLines;NTR;LLS_Omni;ROSMAP;PIAMA	3.3845382;3.8539154;4.4317138;1.6220172;0.0939365;0.5004612;1.0852298;1.4366002	186;429;741;732;554;263;473;196	0.2456237;0.1845403;0.1616099;0.0602307;0.0036617;0.0312072;0.0497605;0.1027851	3.64697e-05
8.25339e-09	cg05337761	1	2121325	ENSG00000182873	RP11-181G12.2	1	2114530	-5.76316	CODAM;LLS_660Q;RS;LifeLines;NTR;LLS_Omni;-;PIAMA	-0.3522619;-1.3852331;-3.9061684;-4.432184;-1.4809661;-1.4555579;-;-0.1947559	186;429;741;732;554;263;-;196	-0.0259646;-0.0666684;-0.1425692;-0.1625566;-0.0626337;-0.0896602;-;-0.0137402	3.64697e-05
8.27298e-09	cg16655385	6	31334860	ENSG00000204531	POU5F1	6	31139380	5.76299	CODAM;LLS_660Q;RS;LifeLines;NTR;LLS_Omni;ROSMAP;PIAMA	1.3034519;0.5990306;4.265497;4.3770763;2.7333817;1.4393202;-0.5857643;0.3478157	186;429;741;732;554;263;473;196	0.0955225;0.0291764;0.156422;0.1605973;0.11557;0.0890046;-0.0265157;0.0248951	3.64697e-05
8.27298e-09	cg06368093	19	58513502	ENSG00000173480	ZNF417	19	58419821	-5.76278	CODAM;LLS_660Q;RS;LifeLines;NTR;LLS_Omni;-;PIAMA	-1.6314498;-1.7585939;-4.0166175;-4.3495327;-1.528079;-0.242114;-;0.3338989	186;429;741;732;554;263;-;196	-0.1200172;-0.0853353;-0.1468431;-0.1602281;-0.0647506;-0.0146802;-;0.0241357	3.64697e-05
8.27298e-09	cg09680149	12	6487028	ENSG00000010292	NCAPD2	12	6621821	5.76263	CODAM;LLS_660Q;RS;LifeLines;NTR;LLS_Omni;ROSMAP;PIAMA	-2.9750675;-1.2609394;-3.4653116;-1.9471945;-2.7808381;-3.0616711;-0.1301473;-0.9190924	186;429;741;732;554;263;473;196	-0.217371;-0.0612698;-0.1268591;-0.0718552;-0.1175632;-0.1876083;-0.0058516;-0.0656754	3.64697e-05
8.28279e-09	cg06585566	19	57276770	ENSG00000121417	ZNF211	19	58147954	-5.76277	CODAM;LLS_660Q;RS;LifeLines;NTR;LLS_Omni;ROSMAP;PIAMA	1.2080144;2.5498707;4.1548194;2.3814364;3.4710279;0.8560233;-1.2808861;2.1409203	186;429;741;732;554;263;473;196	0.088669;0.1227497;0.1517027;0.0883793;0.1467251;0.0527384;-0.0592542;0.1526223	3.64697e-05
8.28279e-09	cg23464743	6	32633139	ENSG00000244731	C4A	6	31960129	-5.76259	CODAM;LLS_660Q;RS;LifeLines;NTR;LLS_Omni;ROSMAP;PIAMA	0.9222125;-4.9654138;-3.3278323;-4.5700755;-0.0939365;-2.418379;-0.9765906;1.6190828	186;429;741;732;554;263;473;196	0.0677927;-0.2366989;-0.1222207;-0.1680481;-0.0043064;-0.1489851;-0.0446226;0.1161047	3.64697e-05
8.28279e-09	cg26798850	19	37064862	ENSG00000232677	LINC00665	19	36813294	-5.76248	CODAM;LLS_660Q;RS;LifeLines;NTR;LLS_Omni;-;PIAMA	-0.5013827;-1.5718171;-2.9709705;-2.4357782;-3.3994352;-2.929167;-;-0.514863	186;429;741;732;554;263;-;196	-0.036929;-0.0758592;-0.109411;-0.090227;-0.143995;-0.1804439;-;-0.0374576	3.64697e-05
8.29262e-09	cg04876693	1	26699532	ENSG00000176092	AIM1L	1	26664485	-5.76224	CODAM;LLS_660Q;RS;LifeLines;NTR;LLS_Omni;ROSMAP;-	-1.8096985;-1.5718171;-5.518665;-2.2727959;-1.5516389;-1.9601511;0.1084558;-	186;429;741;732;554;263;473;-	-0.1327441;-0.075509;-0.2008157;-0.0843341;-0.0664772;-0.1213687;0.0047821;-	3.64564e-05
8.30245e-09	cg07236781	1	25291065	ENSG00000117643	MAN1C1	1	26028328	5.76237	CODAM;LLS_660Q;RS;LifeLines;NTR;LLS_Omni;ROSMAP;PIAMA	1.0718293;2.3411659;4.0718792;3.8274428;2.7808381;1.6668589;-0.1301473;-1.6190828	186;429;741;732;554;263;473;196	0.0785335;0.1125602;0.1487397;0.1414768;0.1179897;0.1028087;-0.0058185;-0.1164695	3.64564e-05
8.30245e-09	cg01889448	6	32635895	ENSG00000229391	HLA-DRB6	6	32524144	-5.76228	CODAM;LLS_660Q;RS;LifeLines;NTR;LLS_Omni;-;PIAMA	0.7048817;3.5788303;6.562258;-1.6220172;6.1882684;-0.8560233;-;-2.098455	186;429;741;732;554;263;-;196	0.0522897;0.1721516;0.2376999;-0.0597122;0.2588061;-0.0526734;-;-0.1499644	3.64564e-05
8.3123e-09	cg02368812	6	3019924	ENSG00000124570	SERPINB6	6	2960241	5.76216	CODAM;LLS_660Q;RS;LifeLines;NTR;LLS_Omni;-;PIAMA	1.4126428;2.1120033;2.9161392;3.0345898;3.3994352;1.9112055;-;-1.0447561	186;429;741;732;554;263;-;196	0.1039682;0.1021129;0.1067716;0.1120891;0.1439642;0.1182048;-;-0.0745205	3.64564e-05
8.32216e-09	cg09984316	19	544044	ENSG00000197540	GZMM	19	546976	-5.76173	CODAM;LLS_660Q;RS;LifeLines;NTR;LLS_Omni;ROSMAP;PIAMA	-0.0270925;-0.888442;-3.9613807;-3.8548652;-3.61436;-2.172571;0.6508771;-0.5287882	186;429;741;732;554;263;473;196	-0.0021426;-0.0433936;-0.1447208;-0.1420925;-0.1530253;-0.1341486;0.0298628;-0.0381345	3.64564e-05
8.34191e-09	cg14223671	16	857957	ENSG00000127588	GNG13	16	849387	-5.76152	-;-;-;-;-;-;ROSMAP;-	-;-;-;-;-;-;5.7615175;-	-;-;-;-;-;-;473;-	-;-;-;-;-;-;0.260623;-	3.64431e-05
8.34191e-09	cg16505764	5	140763230	ENSG00000253159	PCDHGA12	5	140851365	-5.76152	-;-;-;-;-;-;ROSMAP;-	-;-;-;-;-;-;5.7615175;-	-;-;-;-;-;-;473;-	-;-;-;-;-;-;0.2613606;-	3.64431e-05
8.34191e-09	cg14457074	5	180408761	ENSG00000165810	BTNL9	5	180477874	5.76126	CODAM;LLS_660Q;RS;LifeLines;NTR;LLS_Omni;ROSMAP;-	-1.563008;-0.5783661;-3.6855579;-2.7349318;-3.5665606;-1.6505904;-0.7594183;-	186;429;741;732;554;263;473;-	-0.1149465;-0.0275919;-0.135291;-0.1006672;-0.1505201;-0.1023353;-0.0351884;-	3.64431e-05
8.3518e-09	cg08116408	6	30112752	ENSG00000206341	HLA-H	6	29856804	-5.76122	CODAM;LLS_660Q;RS;LifeLines;NTR;LLS_Omni;-;PIAMA	2.1952866;2.1328195;4.182479;0.6212952;2.9470719;1.9764723;-;1.0447561	186;429;741;732;554;263;-;196	0.160778;0.1025811;0.1534588;0.0232504;0.1246594;0.1224306;-;0.0754373	3.64431e-05
8.3518e-09	cg06442489	19	58630588	ENSG00000178229	ZNF543	19	57837010	-5.76104	CODAM;LLS_660Q;RS;LifeLines;NTR;LLS_Omni;ROSMAP;PIAMA	-1.850898;0.5163778;-4.6815099;-2.843837;-3.3517331;-1.0987942;-1.3678932;0.0695527	186;429;741;732;554;263;473;196	-0.1359309;0.0250058;-0.1713452;-0.1045589;-0.1415582;-0.0677958;-0.0626042;0.0048491	3.64431e-05
8.3617e-09	cg25828185	12	54455632	ENSG00000250742	RP11-834C11.4	12	54523254	5.76097	CODAM;LLS_660Q;RS;LifeLines;NTR;LLS_Omni;-;-	-3.2145694;-1.9455868;-3.0532516;-2.4629546;-2.1178633;-1.6505904;-;-	186;429;741;732;554;263;-;-	-0.2343247;-0.0938339;-0.1121806;-0.0912044;-0.089987;-0.1023765;-;-	3.64431e-05
8.37162e-09	cg05205074	14	107259904	ENSG00000211951	IGHV2-26	14	106757883	-5.76067	CODAM;LLS_660Q;RS;LifeLines;NTR;LLS_Omni;-;-	-2.8068525;-1.9455868;-3.9337715;-1.1619357;-2.6622284;-1.8948962;-;-	186;429;741;732;554;263;-;-	-0.2045532;-0.0939964;-0.1442017;-0.0426616;-0.1130382;-0.1168405;-;-	3.64431e-05
8.38155e-09	cg08145373	11	2406984	ENSG00000214026	MRPL23	11	1987130	5.76065	CODAM;LLS_660Q;RS;LifeLines;NTR;LLS_Omni;ROSMAP;PIAMA	2.057294;1.5718171;3.9613807;3.9920675;0.7281803;2.0254542;0.5206594;0.4730922	186;429;741;732;554;263;473;196	0.1507524;0.0763138;0.1450118;0.1474652;0.0312914;0.1252186;0.024306;0.0337356	3.64299e-05
8.38155e-09	cg06962067	1	9005934	ENSG00000232208	RP3-477M7.5	1	8967627	-5.76064	CODAM;LLS_660Q;RS;LifeLines;-;LLS_Omni;-;-	0.9901975;2.2577862;4.5704179;2.0285522;-;2.4512152;-;-	186;429;741;732;-;263;-;-	0.0732438;0.1086591;0.1665568;0.0751786;-;0.151325;-;-	3.64299e-05
8.39148e-09	cg02915803	1	1606268	ENSG00000227775	RP1-283E3.4	1	1662320	-5.76048	CODAM;LLS_660Q;RS;LifeLines;NTR;LLS_Omni;-;-	0.0812782;0.5370398;4.2931829;4.1019406;1.2455297;2.5333731;-;-	186;429;741;732;554;263;-;-	0.0061632;0.0256579;0.1569557;0.1507902;0.0526631;0.1558394;-;-	3.64299e-05
8.40143e-09	cg14284211	6	35570248	ENSG00000124562	SNRPC	6	34733377	-5.76001	CODAM;LLS_660Q;RS;LifeLines;NTR;LLS_Omni;ROSMAP;PIAMA	-0.9629992;-2.6752795;-2.0683194;-3.9646148;-3.0183821;-1.9601511;-0.4772602;0.0695527	186;429;741;732;554;263;473;196	-0.0711432;-0.12886;-0.0764156;-0.1461281;-0.1276833;-0.1214845;-0.0224117;0.0046367	3.64166e-05
8.41139e-09	cg15857379	19	54711083	ENSG00000244482	LILRA6	19	54733693	-5.75985	CODAM;LLS_660Q;RS;LifeLines;NTR;LLS_Omni;ROSMAP;PIAMA	-1.7822461;-2.1536389;-2.6148762;-4.1294247;-1.9289409;-0.3551236;-1.3461384;-0.8632789	186;429;741;732;554;263;473;196	-0.1314671;-0.1043707;-0.0956619;-0.1524377;-0.0817426;-0.021966;-0.0622582;-0.0623826	3.64166e-05
8.42137e-09	cg09291944	19	3593127	ENSG00000179855	GIPC3	19	3589545	5.75978	CODAM;LLS_660Q;RS;LifeLines;NTR;LLS_Omni;ROSMAP;-	-0.0406388;-0.4543964;-2.5601545;-4.5700755;-5.2550878;0.4520094;-0.6942904;-	186;429;741;732;554;263;473;-	-0.0033283;-0.0217843;-0.0937538;-0.1680591;-0.2208965;0.0281779;-0.0323474;-	3.63901e-05
8.42137e-09	cg08099136	6	32811275	ENSG00000234515	PPP1R2P1	6	32847286	-5.75968	CODAM;LLS_660Q;RS;LifeLines;NTR;LLS_Omni;-;-	-2.9469847;-1.6963121;-4.1548194;-3.8822935;-1.0102811;0.4197117;-;-	186;429;741;732;554;263;-;-	-0.2154068;-0.0816856;-0.1517165;-0.1434919;-0.0432653;0.0258836;-;-	3.63901e-05
8.43135e-09	cg21578195	20	62168703	ENSG00000101213	PTK6	20	62164250	-5.75958	CODAM;LLS_660Q;RS;LifeLines;NTR;LLS_Omni;ROSMAP;PIAMA	-3.7412866;-1.9663782;-4.4317138;-2.843837;-4.4306583;-1.4393202;2.0434822;2.0136119	186;429;741;732;554;263;473;196	-0.2712109;-0.0949481;-0.1620372;-0.1050098;-0.1873844;-0.0887259;0.0935267;0.1438621	3.63769e-05
8.43135e-09	cg02115302	16	27237695	ENSG00000103522	IL21R	16	27437799	-5.75943	CODAM;LLS_660Q;RS;LifeLines;NTR;LLS_Omni;ROSMAP;PIAMA	-3.5695825;-2.0287703;-2.5054484;-1.9743107;-2.4726628;-1.1960025;-1.5855604;-1.422579	186;429;741;732;554;263;473;196	-0.2594185;-0.0980081;-0.0920559;-0.0726476;-0.1048634;-0.0742517;-0.0727681;-0.1018337	3.63769e-05
8.44135e-09	cg00448814	6	28227458	ENSG00000189134	NKAPL	6	28227917	-5.75959	CODAM;LLS_660Q;RS;LifeLines;NTR;LLS_Omni;-;PIAMA	3.6839533;0.3304513;2.2867729;2.871074;1.5987658;1.3743909;-;4.5570599	186;429;741;732;554;263;-;196	0.2673306;0.0161216;0.0841185;0.1058815;0.0683989;0.0846377;-;0.3194549	3.63769e-05
8.44135e-09	cg13293729	6	28911926	ENSG00000230795	HLA-K	6	29895622	5.75954	CODAM;LLS_660Q;RS;LifeLines;NTR;LLS_Omni;-;PIAMA	0.6913084;1.6340535;3.5203403;3.8548652;2.8520548;1.3743909;-;-0.8632789	186;429;741;732;554;263;-;196	0.0507743;0.0788908;0.1285579;0.1424177;0.1206376;0.0848787;-;-0.0622347	3.63769e-05
8.45135e-09	cg03462677	6	31165428	ENSG00000137411	VARS2	6	30885127	-5.75927	CODAM;LLS_660Q;RS;LifeLines;NTR;LLS_Omni;-;PIAMA	0.8814383;3.0944214;3.4653116;2.3814364;1.4338621;2.5991703;-;0.7098952	186;429;741;732;554;263;-;196	0.0649844;0.1488759;0.1268446;0.0883757;0.0607633;0.159647;-;0.0514897	3.63769e-05
8.46137e-09	cg03719070	2	74668952	ENSG00000114993	RTKN	2	74661256	5.75911	CODAM;LLS_660Q;RS;LifeLines;NTR;LLS_Omni;ROSMAP;PIAMA	2.4306743;4.066217;3.7131138;3.2528726;2.1178633;0.5004612;-0.4772602;-0.695958	186;429;741;732;554;263;473;196	0.1781388;0.1950663;0.1364117;0.1197564;0.0904758;0.0307648;-0.0220945;-0.0501613	3.63769e-05
8.46137e-09	cg02780988	17	39646970	ENSG00000173757	STAT5B	17	40389955	5.75891	CODAM;LLS_660Q;RS;LifeLines;NTR;LLS_Omni;ROSMAP;PIAMA	-1.2080144;-3.4943838;-4.4871743;-2.4357782;0.2818187;-3.244375;-1.1721704;0.2921517	186;429;741;732;554;263;473;196	-0.0894456;-0.1683536;-0.1636291;-0.0897255;0.011953;-0.1991591;-0.0536644;0.0208107	3.63769e-05
8.48144e-09	cg17117243	6	109341341	ENSG00000080546	SESN1	6	109361831	-5.75856	CODAM;LLS_660Q;RS;LifeLines;NTR;LLS_Omni;ROSMAP;PIAMA	-2.4029264;-2.5289832;-5.9401385;-2.5445065;-1.834551;-1.13119;1.0852298;0.6680869	186;429;741;732;554;263;473;196	-0.1755357;-0.121763;-0.2157828;-0.093524;-0.0777747;-0.0700525;0.0504837;0.0475396	3.63636e-05
8.48144e-09	cg13676763	9	129262228	ENSG00000196814	MVB12B	9	129179224	5.75845	CODAM;LLS_660Q;RS;LifeLines;NTR;LLS_Omni;ROSMAP;PIAMA	-1.9884191;-2.1744617;-4.3485748;-3.0618585;-1.6694744;-1.0016457;-0.7594183;0.0834635	186;429;741;732;554;263;473;196	-0.1459494;-0.1048421;-0.1589133;-0.1125121;-0.0714306;-0.0619621;-0.0352906;0.0056862	3.63636e-05
8.49149e-09	cg16857192	11	124628119	ENSG00000019102	VSIG2	11	124619751	5.7585	CODAM;LLS_660Q;RS;LifeLines;NTR;LLS_Omni;ROSMAP;PIAMA	2.0297346;1.9455868;2.0410272;2.9255613;3.4232941;0.2098292;2.4151706;0.3617329	186;429;741;732;554;263;473;196	0.1487846;0.0944619;0.0747735;0.1077196;0.1447851;0.0130215;0.1108791;0.026428	3.63636e-05
8.49149e-09	cg10729426	19	58038561	ENSG00000181894	ZNF329	19	58652048	-5.75841	CODAM;LLS_660Q;RS;LifeLines;NTR;LLS_Omni;ROSMAP;PIAMA	3.2852948;2.1744617;4.376281;2.3271091;2.4963449;2.6485608;-1.3243857;-0.0417314	186;429;741;732;554;263;473;196	0.2392597;0.1052289;0.1599846;0.0861807;0.1062293;0.1634603;-0.0614665;-0.0034145	3.63636e-05
8.49149e-09	cg21489303	19	57989206	ENSG00000213762	ZNF134	19	58130162	-5.75834	CODAM;LLS_660Q;RS;LifeLines;NTR;LLS_Omni;ROSMAP;PIAMA	-0.8678497;-2.8008366;-3.4653116;-3.0618585;-1.4809661;-1.5530316;-1.1721704;-0.83538	186;429;741;732;554;263;473;196	-0.0642808;-0.1348924;-0.1272568;-0.1132427;-0.0627581;-0.0962983;-0.0538874;-0.060184	3.63636e-05
8.50156e-09	cg21081817	5	140562762	ENSG00000197479	PCDHB11	5	140580900	-5.75805	-;-;-;-;-;-;ROSMAP;PIAMA	-;-;-;-;-;-;-5.3967645;-2.2543094	-;-;-;-;-;-;473;196	-;-;-;-;-;-;-0.2448121;-0.1608839	3.63636e-05
8.52172e-09	cg15591803	1	111733692	ENSG00000156171	DRAM2	1	111671396	-5.7577	CODAM;LLS_660Q;RS;LifeLines;NTR;LLS_Omni;ROSMAP;PIAMA	-3.2287038;-1.7793598;-4.0995195;-3.2528726;-1.9525455;-0.3712698;-0.4772602;-0.0973744	186;429;741;732;554;263;473;196	-0.2349446;-0.0858095;-0.1500349;-0.1204674;-0.0834102;-0.0231899;-0.0222013;-0.0072237	3.63636e-05
8.53182e-09	cg23247945	5	140530434	ENSG00000081818	PCDHB4	5	140503391	-5.7576	-;-;-;-;-;-;ROSMAP;PIAMA	-;-;-;-;-;-;-7.0354344;0.2921517	-;-;-;-;-;-;473;196	-;-;-;-;-;-;-0.3156707;0.0206806	3.63636e-05
8.56219e-09	cg21017569	17	7832745	ENSG00000170037	CNTROB	17	7844327	5.75703	CODAM;LLS_660Q;RS;LifeLines;NTR;LLS_Omni;-;PIAMA	0.0406388;1.1574139;4.4594406;3.7726158;1.5752012;1.6018;-;0.6820219	186;429;741;732;554;263;-;196	0.0027154;0.0556315;0.1628198;0.1386329;0.0670933;0.0988016;-;0.0486364	3.63636e-05
8.57234e-09	cg00094412	6	29592830	ENSG00000204644	ZFP57	6	29644528	-5.75694	CODAM;LLS_660Q;RS;LifeLines;NTR;LLS_Omni;ROSMAP;-	1.9746535;4.8361471;1.7137503;1.8116565;1.0808381;4.6289525;0.5206594;-	186;429;741;732;554;263;473;-	0.145241;0.2313757;0.0632292;0.066679;0.0455517;0.2811206;0.0236129;-	3.63636e-05
8.57234e-09	cg14289985	19	57018872	ENSG00000166770	AC004696.2	19	57000327	-5.75671	CODAM;LLS_660Q;RS;LifeLines;NTR;LLS_Omni;-;-	-2.0159597;-1.7170701;-3.2179412;-1.4866347;-3.0659455;-2.9126251;-;-	186;429;741;732;554;263;-;-	-0.1481073;-0.0832365;-0.1177206;-0.0554314;-0.1304709;-0.1785351;-;-	3.63636e-05
8.58249e-09	cg11679455	10	8100785	ENSG00000107485	GATA3	10	8106364	-5.75679	CODAM;LLS_660Q;RS;LifeLines;NTR;LLS_Omni;ROSMAP;PIAMA	2.2367502;3.7479958;5.4066146;2.2456445;0.3053054;2.1235029;0.7377079;-2.1126068	186;429;741;732;554;263;473;196	0.1643252;0.179669;0.1974001;0.0827643;0.0132378;0.1306129;0.0342587;-0.1509459	3.63504e-05
8.59266e-09	cg13617603	6	32843079	ENSG00000229391	HLA-DRB6	6	32524144	-5.75643	CODAM;LLS_660Q;RS;LifeLines;NTR;LLS_Omni;-;PIAMA	1.1807634;1.7170701;3.9061684;3.0891318;2.7808381;1.0502128;-;-0.2504084	186;429;741;732;554;263;-;196	0.0866263;0.0830668;0.1431841;0.1136947;0.1183838;0.065148;-;-0.0179995	3.63504e-05
8.59266e-09	cg09385972	16	772592	ENSG00000103253	HAGHL	16	781230	-5.75631	CODAM;LLS_660Q;RS;LifeLines;NTR;LLS_Omni;ROSMAP;PIAMA	-3.1016811;-1.3437938;-2.5054484;-4.2394258;-1.221997;-2.5662637;-0.8897059;-0.0973744	186;429;741;732;554;263;473;196	-0.2262316;-0.0650287;-0.0922028;-0.1558846;-0.0517892;-0.1581652;-0.0413022;-0.0066917	3.63504e-05
8.60285e-09	cg12148979	2	132249345	ENSG00000173272	MZT2A	2	132236394	-5.75611	CODAM;LLS_660Q;RS;LifeLines;NTR;LLS_Omni;ROSMAP;PIAMA	-2.0848662;-1.7170701;-2.5875133;-3.2528726;-1.9997638;-1.1960025;-2.5027755;-0.055642	186;429;741;732;554;263;473;196	-0.1526055;-0.0833298;-0.0949501;-0.1196845;-0.0851109;-0.0735597;-0.1148826;-0.0037665	3.63372e-05
8.61304e-09	cg20561938	6	30039924	ENSG00000204622	HLA-J	6	29976046	5.75615	CODAM;LLS_660Q;RS;LifeLines;NTR;LLS_Omni;-;-	2.2644101;1.8001284;3.7406755;2.6532968;1.6930489;1.764524;-;-	186;429;741;732;554;263;-;-	0.1662693;0.0867575;0.1373522;0.0982492;0.071761;0.1086307;-;-	3.6324e-05
8.61304e-09	cg05257275	11	65547073	ENSG00000149798	CDC42EP2	11	65086094	-5.75614	CODAM;LLS_660Q;RS;LifeLines;NTR;LLS_Omni;ROSMAP;PIAMA	2.6253503;1.8832304;1.8773377;3.6082733;2.1651253;1.1635927;-0.1301473;3.827146	186;429;741;732;554;263;473;196	0.1920648;0.0909783;0.0693853;0.1332198;0.0917887;0.0716167;-0.0060319;0.269838	3.6324e-05
8.61304e-09	cg00191957	6	43476790	ENSG00000146232	NFKBIE	6	44229701	-5.75608	CODAM;LLS_660Q;RS;LifeLines;NTR;LLS_Omni;ROSMAP;-	3.4271545;4.5142059;2.5054484;0.9456139;3.2087501;0.872198;0.4989594;-	186;429;741;732;554;263;473;-	0.2487765;0.216376;0.0915959;0.0349748;0.1361037;0.0537848;0.0226935;-	3.6324e-05
8.62324e-09	cg26698460	19	58715980	ENSG00000181894	ZNF329	19	58652048	5.75581	CODAM;LLS_660Q;RS;LifeLines;NTR;LLS_Omni;ROSMAP;PIAMA	1.2761744;1.0746251;3.9337715;1.6220172;4.0936453;2.1071534;0.7594183;0.45917	186;429;741;732;554;263;473;196	0.0940407;0.0519826;0.1442103;0.0596651;0.1726746;0.1298365;0.0354615;0.0332625	3.6324e-05
8.62324e-09	cg16469927	5	777441	ENSG00000171368	TPPP	5	677196	5.75568	CODAM;LLS_660Q;RS;LifeLines;NTR;LLS_Omni;ROSMAP;PIAMA	-2.4862164;-2.0495739;-3.1355748;-4.2394258;-1.0337986;-1.7319585;-1.8252725;1.7456596	186;429;741;732;554;263;473;196	-0.1823276;-0.0992126;-0.1149221;-0.1556547;-0.0440165;-0.1073833;-0.0836393;0.1253206	3.6324e-05
8.62324e-09	cg02311193	17	46660026	ENSG00000120093	HOXB3	17	46654253	5.75564	CODAM;LLS_660Q;RS;LifeLines;NTR;LLS_Omni;ROSMAP;-	-2.1262488;0.1858707;-3.988996;-1.5137066;-4.1657523;-3.1114395;-0.5206594;-	186;429;741;732;554;263;473;-	-0.1556267;0.0094365;-0.1462018;-0.056481;-0.1757172;-0.1912109;-0.0240679;-	3.6324e-05
8.63346e-09	cg26578682	5	2750139	ENSG00000170561	IRX2	5	2749464	5.75569	-;-;-;-;-;-;ROSMAP;PIAMA	-;-;-;-;-;-;3.0958262;5.8243779	-;-;-;-;-;-;473;196	-;-;-;-;-;-;0.1421852;0.4006628	3.6324e-05
8.64369e-09	cg09577391	19	58515022	ENSG00000152433	ZNF547	19	57882889	-5.75547	CODAM;LLS_660Q;RS;LifeLines;NTR;LLS_Omni;ROSMAP;PIAMA	0.7456079;0.6816978;3.2179412;2.707716;4.7690486;1.1149913;0.2819952;1.6050314	186;429;741;732;554;263;473;196	0.0545117;0.0334157;0.1176634;0.0995557;0.2007968;0.0685221;0.0128782;0.1151776	3.6324e-05
8.65393e-09	cg21758773	6	30458754	ENSG00000234745	HLA-B	6	31323307	-5.75538	CODAM;LLS_660Q;RS;LifeLines;NTR;LLS_Omni;ROSMAP;PIAMA	0.9222125;2.2786259;2.3960815;3.4988236;2.2124005;1.3743909;1.1504327;1.7878994	186;429;741;732;554;263;473;196	0.0684943;0.1103762;0.0879321;0.1294003;0.0935805;0.08484;0.0525991;0.1279924	3.6324e-05
8.65393e-09	cg01268824	19	58220842	ENSG00000083817	ZNF416	19	58086614	-5.75514	CODAM;LLS_660Q;RS;LifeLines;NTR;LLS_Omni;ROSMAP;PIAMA	-3.2145694;-1.0746251;-3.5478627;-1.676187;-3.2563908;-2.2544187;-0.151839;-1.3945432	186;429;741;732;554;263;473;196	-0.2337243;-0.0521039;-0.1295924;-0.061854;-0.1378148;-0.1389828;-0.0073253;-0.0996735	3.6324e-05
8.66418e-09	cg17039645	6	32294527	ENSG00000204520	MICA	6	31377224	-5.75504	CODAM;LLS_660Q;RS;LifeLines;NTR;LLS_Omni;ROSMAP;PIAMA	2.2782454;1.9247984;2.8065297;4.2119157;2.685942;0.7105054;0.368774;0E0	186;429;741;732;554;263;473;196	0.167195;0.0931999;0.1029539;0.1554011;0.1144142;0.0436026;0.0168438;0.0002114	3.6324e-05
8.66418e-09	cg27154651	6	30796233	ENSG00000204528	PSORS1C3	6	31143594	-5.75494	CODAM;LLS_660Q;RS;LifeLines;NTR;LLS_Omni;-;-	-0.3929237;-1.8416738;-3.9337715;-1.7574608;-2.6622284;-3.0450914;-;-	186;429;741;732;554;263;-;-	-0.0294097;-0.0889249;-0.1437223;-0.0646297;-0.1128795;-0.1871215;-;-	3.6324e-05
8.67444e-09	cg05603784	16	88499107	ENSG00000158717	RNF166	16	88767866	5.75467	CODAM;LLS_660Q;RS;LifeLines;NTR;LLS_Omni;ROSMAP;PIAMA	-1.5766915;-2.2577862;-3.9337715;-3.3074923;-2.3069916;-0.5004612;-0E0;-1.1985206	186;429;741;732;554;263;473;196	-0.1161688;-0.1087629;-0.1435332;-0.1220041;-0.0980777;-0.0311791;0.0001969;-0.0855067	3.6324e-05
8.68472e-09	cg08041448	6	29648877	ENSG00000204622	HLA-J	6	29976046	-5.75448	CODAM;LLS_660Q;RS;LifeLines;NTR;LLS_Omni;-;PIAMA	-2.0986571;-5.6381704;-1.7137503;-2.6805044;-1.3867667;-2.6485608;-;1.40856	186;429;741;732;554;263;-;196	-0.154167;-0.2677382;-0.0626914;-0.0992536;-0.0585211;-0.1634775;-;0.1009253	3.6324e-05
8.7053e-09	cg25646029	5	139584796	ENSG00000120306	CYSTM1	5	139607932	-5.75431	CODAM;LLS_660Q;RS;LifeLines;NTR;LLS_Omni;ROSMAP;PIAMA	1.5356482;1.5303382;2.3414201;4.2119157;2.4489844;-0.3066882;1.2808861;2.3679242	186;429;741;732;554;263;473;196	0.1130665;0.0736927;0.0857013;0.1548448;0.1044631;-0.0189735;0.058742;0.1685769	3.6324e-05
8.7053e-09	cg17022038	19	18260455	ENSG00000099308	MAST3	19	18235548	-5.7543	CODAM;LLS_660Q;RS;LifeLines;NTR;LLS_Omni;ROSMAP;PIAMA	3.1863162;3.5577103;4.0442452;1.9743107;2.0942371;1.5205312;-0.1735309;-0.487015	186;429;741;732;554;263;473;196	0.23241;0.1707298;0.1477874;0.0734351;0.0893266;0.0937457;-0.0080307;-0.0353811	3.6324e-05
8.7053e-09	cg05151709	1	846179	ENSG00000188976	NOC2L	1	887136	-5.7542	CODAM;LLS_660Q;RS;LifeLines;NTR;LLS_Omni;ROSMAP;PIAMA	-1.9471314;-2.6961952;-3.4103042;-1.594936;-4.1657523;-0.4843099;-1.9125213;1.5628919	186;429;741;732;554;263;473;196	-0.1434906;-0.1299704;-0.1253714;-0.0592644;-0.17631;-0.0296874;-0.0875285;0.1116834	3.6324e-05
8.73627e-09	cg21723861	17	39686652	ENSG00000173801	JUP	17	39859437	-5.75358	CODAM;LLS_660Q;RS;LifeLines;NTR;LLS_Omni;ROSMAP;PIAMA	-0.6370256;-1.8416738;-3.0532516;-3.6904189;-4.0215964;-1.4393202;0.911425;-1.1425823	186;429;741;732;554;263;473;196	-0.046657;-0.0894701;-0.112346;-0.1359236;-0.1697347;-0.0893799;0.0421297;-0.0820879	3.63108e-05
8.73627e-09	cg03584535	19	58280808	ENSG00000269343	ZNF587B	19	58350558	-5.7535	CODAM;LLS_660Q;RS;LifeLines;NTR;LLS_Omni;ROSMAP;PIAMA	-3.5553133;-1.5925602;-3.2179412;-1.5407807;-1.8581442;-0.8236776;-3.3384015;-0.2504084	186;429;741;732;554;263;473;196	-0.258019;-0.0769712;-0.1179894;-0.0569569;-0.078559;-0.0512392;-0.1530676;-0.0181697	3.63108e-05
8.74662e-09	cg02769267	7	1988896	ENSG00000002822	MAD1L1	7	2064153	-5.75338	CODAM;LLS_660Q;RS;LifeLines;NTR;LLS_Omni;ROSMAP;PIAMA	-2.569648;-3.5788303;-2.8339255;-1.6220172;-3.8537012;-0.9369105;-0.3253836;-0.055642	186;429;741;732;554;263;473;196	-0.1881225;-0.1716944;-0.1036397;-0.0599366;-0.1632978;-0.0577456;-0.0146767;-0.004303	3.63108e-05
8.75698e-09	cg07317062	7	27170364	ENSG00000105997	HOXA3	7	27169001	-5.7534	CODAM;LLS_660Q;RS;LifeLines;NTR;LLS_Omni;ROSMAP;-	1.850898;1.904013;3.3828084;2.2727959;3.7578947;2.172571;-0.3470785;-	186;429;741;732;554;263;473;-	0.1356056;0.0922506;0.1235195;0.0835312;0.159265;0.1339681;-0.0160559;-	3.63108e-05
8.75698e-09	cg20024110	6	32977684	ENSG00000204252	HLA-DOA	6	32974672	-5.75323	CODAM;LLS_660Q;RS;LifeLines;NTR;LLS_Omni;ROSMAP;PIAMA	2.8628499;4.066217;1.8227976;1.7032757;1.4809661;3.0616711;1.6726925;0.2921517	186;429;741;732;554;263;473;196	0.2085878;0.1954347;0.0671479;0.0625767;0.0630604;0.1876837;0.0767641;0.0206942	3.63108e-05
8.75698e-09	cg22682154	19	57683188	ENSG00000256060	TRAPPC2P1	19	57875800	-5.75311	CODAM;LLS_660Q;RS;LifeLines;NTR;LLS_Omni;ROSMAP;PIAMA	-1.0990526;-2.5080995;-3.6304631;-3.6356496;-2.4253098;-1.8296877;0.6508771;-0.514863	186;429;741;732;554;263;473;196	-0.0811085;-0.121495;-0.1334232;-0.1344999;-0.1027191;-0.1130947;0.029744;-0.0369355	3.63108e-05
8.75698e-09	cg22438810	9	130911816	ENSG00000136802	LRRC8A	9	131662354	-5.75307	CODAM;LLS_660Q;RS;LifeLines;NTR;LLS_Omni;ROSMAP;PIAMA	-2.9329505;-3.010448;-4.2101451;-2.1642105;-3.1135277;-1.2608439;-0.4338638;2.4817768	186;429;741;732;554;263;473;196	-0.2142121;-0.1453142;-0.1543011;-0.0802462;-0.1319014;-0.0779275;-0.0202257;0.1773096	3.63108e-05
8.77773e-09	cg15496335	1	2377995	ENSG00000149527	PLCH2	1	2397194	5.75282	CODAM;LLS_660Q;RS;LifeLines;NTR;LLS_Omni;ROSMAP;PIAMA	2.5140109;2.8217777;2.368749;1.5137066;5.8182724;1.2608439;-0.911425;0.5844969	186;429;741;732;554;263;473;196	0.1837215;0.1359919;0.0868207;0.0563978;0.2443723;0.078489;-0.0422563;0.0418631	3.63108e-05
8.77773e-09	cg21006727	21	46349035	ENSG00000227039	ITGB2-AS1	21	46345279	5.75263	CODAM;LLS_660Q;RS;LifeLines;NTR;LLS_Omni;-;PIAMA	0.2303028;-1.5925602;-4.182479;-4.8187358;-4.3101445;0.5650741;-;3.2864872	186;429;741;732;554;263;-;196	0.0172103;-0.0773061;-0.1533039;-0.1771518;-0.1817449;0.0353777;-;0.233071	3.63108e-05
8.78813e-09	cg00024443	16	21569449	ENSG00000237296	SMG1P1	16	22475935	-5.75259	CODAM;LLS_660Q;RS;LifeLines;NTR;LLS_Omni;-;PIAMA	-1.5903774;-1.5303382;-1.9864521;-3.8000264;-3.0897342;-1.1473905;-;-1.3384969	186;429;741;732;554;263;-;196	-0.1174478;-0.0736433;-0.0725848;-0.1397447;-0.1309;-0.0711827;-;-0.0955277	3.63108e-05
8.79853e-09	cg11961255	1	155830501	ENSG00000132718	SYT11	1	155842145	-5.75223	CODAM;LLS_660Q;RS;LifeLines;NTR;LLS_Omni;ROSMAP;PIAMA	-1.4809566;-3.4943838;-3.4653116;-1.9743107;-3.0659455;-2.0091239;0.2603016;-0.3199827	186;429;741;732;554;263;473;196	-0.1086265;-0.1683323;-0.1268259;-0.0734669;-0.1304481;-0.1240103;0.0119857;-0.0233489	3.63108e-05
8.80895e-09	cg10811880	21	47536623	ENSG00000142156	COL6A1	21	47413307	5.75236	CODAM;LLS_660Q;RS;LifeLines;NTR;LLS_Omni;ROSMAP;PIAMA	0.8406762;2.1328195;2.5875133;3.2255702;3.3517331;1.3094949;1.0852298;0.487015	186;429;741;732;554;263;473;196	0.0615902;0.1029794;0.0945909;0.1190175;0.1423069;0.0814276;0.0497707;0.0348425	3.63108e-05
8.80895e-09	cg10729426	19	58038561	ENSG00000178229	ZNF543	19	57837010	-5.75225	CODAM;LLS_660Q;RS;LifeLines;NTR;LLS_Omni;ROSMAP;PIAMA	2.8488437;2.5707622;4.876206;2.082806;1.221997;3.1114395;-0.6074676;-0.2364948	186;429;741;732;554;263;473;196	0.2075329;0.1238323;0.1784929;0.0765198;0.0520154;0.1913306;-0.0280327;-0.0167491	3.63108e-05
8.80895e-09	cg17787876	1	156467081	ENSG00000116604	MEF2D	1	156452069	5.75215	CODAM;LLS_660Q;RS;LifeLines;NTR;LLS_Omni;ROSMAP;PIAMA	-3.8418646;-4.7931219;-3.4103042;-1.7845573;-1.7637879;-0.6620196;0.5640618;-0.7935411	186;429;741;732;554;263;473;196	-0.2779412;-0.2293658;-0.1246986;-0.0659724;-0.075357;-0.0409257;0.0259503;-0.05675	3.63108e-05
8.80895e-09	cg25733934	6	32145945	ENSG00000204308	RNF5	6	32149030	-5.75208	CODAM;LLS_660Q;RS;LifeLines;NTR;LLS_Omni;ROSMAP;PIAMA	-2.2505784;-0.9711753;-3.1904808;-1.6220172;-3.5426692;-2.5991703;-1.1721704;-0.8074862	186;429;741;732;554;263;473;196	-0.1654202;-0.0468866;-0.1171454;-0.0596828;-0.1504702;-0.1599893;-0.0536592;-0.0577178	3.63108e-05
8.81938e-09	cg04682977	7	1062735	ENSG00000164828	SUN1	7	895800	5.75189	CODAM;LLS_660Q;RS;LifeLines;NTR;LLS_Omni;ROSMAP;PIAMA	-4.6293405;-4.0237061;-2.6969886;0.4862061;-2.2124005;-1.6831299;-2.1090042;-0.8493288	186;429;741;732;554;263;473;196	-0.332395;-0.1925186;-0.0988195;0.0182093;-0.0942954;-0.104021;-0.0965177;-0.0608179	3.63108e-05
8.81938e-09	cg00089464	6	29717199	ENSG00000204642	HLA-F	6	29698428	-5.75185	CODAM;LLS_660Q;RS;LifeLines;NTR;LLS_Omni;ROSMAP;PIAMA	-1.0854401;-1.0953198;-4.90405;-3.6630314;-3.4471584;-0.7105054;0.3036891;0.8772302	186;429;741;732;554;263;473;196	-0.0799924;-0.0532424;-0.1791127;-0.1347993;-0.1460416;-0.0444958;0.0137623;0.0631326	3.63108e-05
8.84028e-09	cg26354367	6	30010481	ENSG00000230795	HLA-K	6	29895622	-5.7516	CODAM;LLS_660Q;RS;LifeLines;NTR;LLS_Omni;-;PIAMA	0.3116048;3.4311065;5.2387968;1.9471945;0.6106883;1.7808108;-;0.45917	186;429;741;732;554;263;-;196	0.0234406;0.165256;0.1907875;0.0723671;0.0263575;0.1103466;-;0.0327477	3.63108e-05
8.86122e-09	cg02867735	14	22975360	ENSG00000255569	TRAV1-1	14	22090355	5.75115	CODAM;LLS_660Q;RS;LifeLines;NTR;LLS_Omni;-;-	-2.3197727;-2.9894664;-2.3140947;-1.1619357;-4.0456063;-1.6505904;-;-	186;429;741;732;554;263;-;-	-0.1704158;-0.1437091;-0.0854919;-0.0429422;-0.1714173;-0.1022611;-;-	3.63108e-05
8.86122e-09	cg12572295	4	3042410	ENSG00000251075	HTT-AS1	4	3070719	-5.75105	CODAM;LLS_660Q;RS;LifeLines;NTR;LLS_Omni;-;-	-1.6862483;-1.1781154;-3.5753907;-3.7726158;-2.0942371;-0.8560233;-;-	186;429;741;732;554;263;-;-	-0.1243811;-0.0569433;-0.1313145;-0.1385545;-0.0894651;-0.0526287;-;-	3.63108e-05
8.87171e-09	cg25739016	1	167638942	ENSG00000197965	MPZL1	1	167725792	-5.75118	CODAM;LLS_660Q;RS;LifeLines;NTR;LLS_Omni;ROSMAP;PIAMA	2.8348421;3.5154871;3.2454065;2.0285522;2.4963449;1.618061;0.7811299;-0.9190924	186;429;741;732;554;263;473;196	0.206662;0.1693746;0.1186572;0.0753523;0.1059351;0.0998166;0.036297;-0.0657107	3.62845e-05
8.87171e-09	cg18449964	18	72917125	ENSG00000180011	ZADH2	18	72914183	5.75116	CODAM;LLS_660Q;RS;LifeLines;NTR;LLS_Omni;ROSMAP;PIAMA	1.494626;-0.206524;3.988996;3.7452111;2.685942;0.5973856;1.0852298;1.5207739	186;429;741;732;554;263;473;196	0.1098377;-0.010129;0.1458898;0.1380789;0.1141263;0.0374695;0.0503786;0.1089192	3.62845e-05
8.87171e-09	cg02693002	10	126106618	ENSG00000065154	OAT	10	126096708	-5.75086	CODAM;LLS_660Q;RS;LifeLines;NTR;LLS_Omni;ROSMAP;PIAMA	-1.1535195;-1.5096022;-2.0956147;-3.5809027;-3.3278898;-2.3855577;-0.39047;-1.2404934	186;429;741;732;554;263;473;196	-0.085191;-0.0725738;-0.0769072;-0.1315955;-0.1405369;-0.1474141;-0.0179274;-0.0889894	3.62845e-05
8.87171e-09	cg03495868	1	78956929	ENSG00000122420	PTGFR	1	78887501	-5.75082	CODAM;LLS_660Q;RS;LifeLines;NTR;LLS_Omni;ROSMAP;PIAMA	-3.398738;-1.9663782;-5.3506414;-2.2727959;-1.3161393;-1.1473905;-0.151839;0.2364948	186;429;741;732;554;263;473;196	-0.2466159;-0.0947677;-0.1949304;-0.0839501;-0.0563247;-0.070945;-0.006583;0.0174072	3.62845e-05
8.88221e-09	cg16958594	6	30882732	ENSG00000214894	LINC00243	6	30782433	-5.75099	CODAM;LLS_660Q;RS;LifeLines;NTR;LLS_Omni;-;-	4.6737513;0.9711753;2.6969886;2.6805044;2.9946075;0.5973856;-;-	186;429;741;732;554;263;-;-	0.334831;0.0468612;0.0990826;0.0989578;0.1266888;0.0368417;-;-	3.62845e-05
8.88221e-09	cg26703511	21	44817444	ENSG00000215458	AP001053.11	21	45229043	5.75093	CODAM;LLS_660Q;RS;LifeLines;NTR;LLS_Omni;-;PIAMA	2.6114185;0.0206519;4.0995195;3.7726158;1.8109606;0.8075066;-;1.0587263	186;429;741;732;554;263;-;196	0.1914582;0.0009517;0.1498493;0.1387442;0.0771083;0.0497407;-;0.0759994	3.62845e-05
8.88221e-09	cg12445208	19	56916229	ENSG00000131845	ZNF304	19	57866970	-5.75086	CODAM;LLS_660Q;RS;LifeLines;NTR;LLS_Omni;ROSMAP;PIAMA	2.778881;1.0332405;3.6855579;3.0345898;2.7333817;0.3712698;0.6508771;1.254488	186;429;741;732;554;263;473;196	0.2025885;0.0496181;0.1346548;0.1119663;0.1158445;0.0229267;0.0303085;0.0902027	3.62845e-05
8.89273e-09	cg09659734	16	56227041	ENSG00000087258	GNAO1	16	56308329	5.75079	CODAM;LLS_660Q;RS;LifeLines;NTR;LLS_Omni;ROSMAP;PIAMA	3.2287038;0.7850552;2.9161392;3.8274428;1.6930489;1.9438329;1.0200416;0.5009387	186;429;741;732;554;263;473;196	0.2352686;0.0376145;0.1065912;0.1410382;0.0721805;0.1199207;0.0465771;0.0359199	3.62845e-05
8.90326e-09	cg26516362	5	178986930	ENSG00000176783	RUFY1	5	179007293	5.75058	CODAM;LLS_660Q;RS;LifeLines;NTR;LLS_Omni;ROSMAP;PIAMA	2.0986571;0.7023671;3.108129;4.9571441;1.9053391;0.2744003;1.0417694;0.7098952	186;429;741;732;554;263;473;196	0.1538398;0.0344369;0.1136447;0.1820133;0.0809479;0.0173611;0.047954;0.051449	3.62582e-05
8.90326e-09	cg23107878	1	152161421	ENSG00000143631	FLG	1	152286165	-5.75045	-;-;-;-;-;-;ROSMAP;PIAMA	-;-;-;-;-;-;5.6244558;1.8865564	-;-;-;-;-;-;473;196	-;-;-;-;-;-;0.2545253;0.1346187	3.62582e-05
8.91379e-09	cg27258561	6	31275743	ENSG00000225851	HLA-S	6	31349958	5.75023	CODAM;LLS_660Q;RS;LifeLines;NTR;LLS_Omni;-;-	0.718456;2.5498707;3.3828084;2.082806;2.3306481;2.7144729;-;-	186;429;741;732;554;263;-;-	0.0533514;0.1232114;0.1241342;0.0770664;0.0985809;0.1666987;-;-	3.62582e-05
8.93491e-09	cg02979457	7	27142571	ENSG00000233429	HOTAIRM1	7	27137575	5.74996	CODAM;LLS_660Q;RS;LifeLines;NTR;LLS_Omni;-;PIAMA	2.5835674;3.7268297;1.686495;3.7178121;2.6385188;-0.9530921;-;1.0447561	186;429;741;732;554;263;-;196	0.1886749;0.1793991;0.0618159;0.137437;0.1118237;-0.0585217;-;0.0750515	3.6245e-05
8.93491e-09	cg02116283	2	111979295	ENSG00000233488	AC108463.3	2	111995602	5.74985	CODAM;LLS_660Q;RS;LifeLines;NTR;LLS_Omni;-;-	1.6725448;1.2195237;4.5981801;2.00143;1.9525455;2.2544187;-;-	186;429;741;732;554;263;-;-	0.1230629;0.0587508;0.1681801;0.0736021;0.0832466;0.1391931;-;-	3.6245e-05
8.94548e-09	cg07841866	7	150706292	ENSG00000164867	NOS3	7	150699879	-5.74973	CODAM;LLS_660Q;RS;LifeLines;NTR;LLS_Omni;ROSMAP;PIAMA	1.1807634;2.1744617;4.2931829;2.2999507;2.2833387;2.5333731;0.1301473;0.4174075	186;429;741;732;554;263;473;196	0.086752;0.1048348;0.1565534;0.0850999;0.0974982;0.1560744;0.0056239;0.0300911	3.6245e-05
8.96667e-09	cg24018633	14	22971090	ENSG00000255569	TRAV1-1	14	22090355	5.7491	CODAM;LLS_660Q;RS;LifeLines;NTR;LLS_Omni;-;-	-2.9750675;-2.4454714;-3.4653116;-1.4595651;-1.8581442;-2.5333731;-;-	186;429;741;732;554;263;-;-	-0.2167458;-0.1184901;-0.126708;-0.0542489;-0.0786763;-0.1555429;-;-	3.6245e-05
8.98791e-09	cg20636526	6	32305169	ENSG00000204520	MICA	6	31377224	-5.74887	CODAM;LLS_660Q;RS;LifeLines;NTR;LLS_Omni;ROSMAP;PIAMA	3.2145694;2.1744617;2.7517508;4.0744629;2.1887613;1.066405;0.9548673;-1.422579	186;429;741;732;554;263;473;196	0.2335769;0.1046937;0.1012979;0.1501383;0.0926482;0.0656608;0.0436247;-0.1015657	3.6245e-05
8.98791e-09	cg02600394	4	48136210	ENSG00000074966	TXK	4	48102341	-5.74869	CODAM;LLS_660Q;RS;LifeLines;NTR;LLS_Omni;ROSMAP;PIAMA	-3.059432;-1.9871725;-5.8838211;-0.4591906;-1.5516389;-1.5367802;-0.151839;-1.6753134	186;429;741;732;554;263;473;196	-0.2225336;-0.0964151;-0.2144748;-0.0173387;-0.0662705;-0.0947217;-0.0065806;-0.1196184	3.6245e-05
8.99854e-09	cg07855337	6	29884960	ENSG00000230521	HCG4P7	6	29855558	-5.74852	CODAM;LLS_660Q;RS;LifeLines;NTR;LLS_Omni;-;-	-0.9629992;-2.424603;-4.376281;-1.8658632;-2.5200308;-1.0825988;-;-	186;429;741;732;554;263;-;-	-0.0712956;-0.1168978;-0.1602571;-0.0692844;-0.1068655;-0.0670976;-;-	3.6245e-05
9.00919e-09	cg25721950	6	30074054	ENSG00000230795	HLA-K	6	29895622	-5.74836	CODAM;LLS_660Q;RS;LifeLines;NTR;LLS_Omni;-;PIAMA	0.5149433;-3.3889487;-4.3485748;-1.8387585;-3.5426692;-1.2608439;-;1.0726982	186;429;741;732;554;263;-;196	0.0377284;-0.1631933;-0.1593996;-0.0679292;-0.1499832;-0.0781635;-;0.0774834	3.6245e-05
9.01985e-09	cg07283778	18	712771	ENSG00000132199	ENOSF1	18	692609	-5.7482	CODAM;LLS_660Q;RS;LifeLines;NTR;LLS_Omni;ROSMAP;PIAMA	-1.7685241;-1.8001284;-5.7150949;-1.6491008;-0.4697278;-1.066405;-3.0517853;0.905137	186;429;741;732;554;263;473;196	-0.129593;-0.0867538;-0.2084792;-0.0613306;-0.0203519;-0.0661628;-0.1399792;0.0651881	3.6245e-05
9.01985e-09	cg24921961	5	140781217	ENSG00000253731	PCDHGA6	5	140823098	5.74813	CODAM;LLS_660Q;RS;LifeLines;NTR;LLS_Omni;ROSMAP;PIAMA	-1.4399617;-0.5163778;-2.204828;-3.6356496;-2.3543081;-2.5498164;-2.6562331;-0.0278209	186;429;741;732;554;263;473;196	-0.1055189;-0.0246522;-0.0810178;-0.1337326;-0.0995372;-0.1573706;-0.1218231;-0.0022159	3.6245e-05
9.03052e-09	cg09506319	1	2122577	ENSG00000162585	C1orf86	1	2130031	-5.74789	CODAM;LLS_660Q;RS;LifeLines;NTR;LLS_Omni;ROSMAP;PIAMA	-2.569648;-2.2577862;-3.2728767;-1.6491008;-2.4253098;-2.929167;-1.0634988;-0.0278209	186;429;741;732;554;263;473;196	-0.1880276;-0.1094262;-0.1203678;-0.0609208;-0.1032734;-0.1801256;-0.0494813;-0.0024534	3.6245e-05
9.04121e-09	cg26860613	12	6661623	ENSG00000111674	ENO2	12	7027885	5.74766	CODAM;LLS_660Q;RS;LifeLines;NTR;LLS_Omni;ROSMAP;PIAMA	-3.0031695;-3.010448;-4.3208755;-2.2999507;-0.6811805;-2.5333731;0.5640618;-1.1146236	186;429;741;732;554;263;473;196	-0.2193693;-0.1446321;-0.1579737;-0.0853387;-0.0292888;-0.1559533;0.0258369;-0.0796754	3.6245e-05
9.04121e-09	cg18007957	6	152011642	ENSG00000091831	ESR1	6	152214290	-5.74761	CODAM;LLS_660Q;RS;LifeLines;NTR;LLS_Omni;ROSMAP;PIAMA	-2.2091043;-2.5080995;-3.080688;-2.1913518;-2.685942;-2.287182;-0.3470785;-0.7517131	186;429;741;732;554;263;473;196	-0.1615812;-0.1214257;-0.1126049;-0.0807086;-0.1138381;-0.1407351;-0.0155607;-0.0543132	3.6245e-05
9.05191e-09	cg10933186	5	140719278	ENSG00000253731	PCDHGA6	5	140823098	5.74772	CODAM;LLS_660Q;RS;LifeLines;NTR;LLS_Omni;ROSMAP;PIAMA	1.8921233;-0.1239124;2.3140947;2.4086055;0.892716;2.1562117;5.8072814;0.7098952	186;429;741;732;554;263;473;196	0.1387365;-0.0058471;0.0849072;0.0888277;0.037641;0.1332298;0.263078;0.050937	3.6245e-05
9.05191e-09	cg07815836	19	58715375	ENSG00000152443	ZNF776	19	58263845	5.74761	CODAM;LLS_660Q;RS;LifeLines;NTR;LLS_Omni;ROSMAP;PIAMA	1.5903774;1.6755567;4.764906;2.6532968;2.8045727;0.4843099;0.4555616;0.139108	186;429;741;732;554;263;473;196	0.1172811;0.0810675;0.1738917;0.0978241;0.1189841;0.0303254;0.021496;0.0103959	3.6245e-05
9.06262e-09	cg26698460	19	58715980	ENSG00000178229	ZNF543	19	57837010	5.74757	CODAM;LLS_660Q;RS;LifeLines;NTR;LLS_Omni;ROSMAP;PIAMA	2.6532264;0.7643815;3.2454065;2.3814364;3.7100267;3.0948451;-0.5857643;1.0028547	186;429;741;732;554;263;473;196	0.1937226;0.0370079;0.1185836;0.0875189;0.1574121;0.1896333;-0.0265834;0.0724054	3.62319e-05
9.06262e-09	cg10195814	12	10560578	ENSG00000255819	KLRK1	12	10543848	-5.74734	CODAM;LLS_660Q;RS;LifeLines;NTR;LLS_Omni;-;-	-2.778881;-2.1744617;-5.8838211;1.1889833;-2.9946075;-1.7482399;-;-	186;429;741;732;554;263;-;-	-0.2034009;-0.1045889;-0.2139704;0.0439667;-0.126616;-0.1076223;-;-	3.62319e-05
9.06262e-09	cg24026212	11	59952110	ENSG00000156738	MS4A1	11	60230729	5.74724	CODAM;LLS_660Q;RS;LifeLines;-;LLS_Omni;ROSMAP;PIAMA	-1.3716807;-3.6845153;-4.876206;-0.8915484;-;-0.6297007;-1.0200416;-2.2543094	186;429;741;732;-;263;473;196	-0.1007657;-0.1770547;-0.1779365;-0.0331839;-;-0.0391529;-0.0469308;-0.1606777	3.62319e-05
9.07334e-09	cg03766449	15	89920942	ENSG00000255571	CTD-2335A18.1	15	89922140	5.74727	CODAM;LLS_660Q;RS;LifeLines;NTR;LLS_Omni;-;PIAMA	2.4167985;2.424603;3.2728767;1.1619357;2.3543081;2.1889338;-;1.816073	186;429;741;732;554;263;-;196	0.1773608;0.1168453;0.1204141;0.0430594;0.099508;0.1346212;-;0.1302047	3.62319e-05
9.08407e-09	cg05608541	11	2321746	ENSG00000064201	TSPAN32	11	2331328	-5.7469	CODAM;LLS_660Q;RS;LifeLines;NTR;LLS_Omni;ROSMAP;PIAMA	-3.6696355;0.0206519;-2.8887302;-1.7303669;-5.5728192;-3.1778667;1.2808861;-0.9749281	186;429;741;732;554;263;473;196	-0.2664095;0.0009026;-0.1061008;-0.0638146;-0.2338172;-0.1954044;0.0590818;-0.0696304	3.62319e-05
9.09482e-09	cg10729426	19	58038561	ENSG00000105136	ZNF419	19	58002563	-5.74685	CODAM;LLS_660Q;RS;LifeLines;NTR;LLS_Omni;ROSMAP;PIAMA	1.2080144;3.1574518;5.3226676;0.6212952;2.5674142;0.9045516;0.4989594;1.0028547	186;429;741;732;554;263;473;196	0.0892886;0.1516246;0.1935946;0.0231714;0.1088515;0.0562956;0.0230993;0.0718082	3.62319e-05
9.09482e-09	cg05082376	22	42548816	ENSG00000100197	CYP2D6	22	42524704	5.74669	CODAM;LLS_660Q;RS;LifeLines;NTR;LLS_Omni;ROSMAP;PIAMA	-1.5082978;-2.299469;-2.5327995;-3.1709803;-2.5437205;-1.0825988;-2.0216478;0.055642	186;429;741;732;554;263;473;196	-0.1105438;-0.1113965;-0.0926433;-0.1170168;-0.1077353;-0.0670654;-0.092985;0.0040391	3.62319e-05
9.10558e-09	cg06484123	19	53107176	ENSG00000197497	ZNF665	19	53679552	-5.74671	CODAM;LLS_660Q;RS;LifeLines;NTR;LLS_Omni;ROSMAP;PIAMA	1.960891;4.3004989;3.080688;4.3219959;3.0421615;1.5855415;-2.2838733;-1.4786769	186;429;741;732;554;263;473;196	0.1437494;0.2060456;0.113432;0.1590499;0.1287841;0.0982559;-0.1052791;-0.1061248	3.62319e-05
9.13793e-09	cg03131767	12	123446296	ENSG00000185344	ATP6V0A2	12	124221207	-5.746	CODAM;LLS_660Q;RS;LifeLines;NTR;LLS_Omni;ROSMAP;PIAMA	2.4167985;2.3411659;5.2108566;1.4054325;2.401639;2.172571;-0.5206594;0.1251966	186;429;741;732;554;263;473;196	0.1774162;0.1126543;0.189907;0.0516619;0.1020569;0.1336016;-0.0241036;0.008518	3.62319e-05
9.17039e-09	cg21100518	6	29595026	ENSG00000228078	HLA-U	6	29901970	5.74554	CODAM;LLS_660Q;RS;LifeLines;NTR;LLS_Omni;-;-	2.3613328;0.2684858;3.2179412;3.2255702;3.5665606;0.8075066;-;-	186;429;741;732;554;263;-;-	0.1726945;0.0126845;0.11801;0.1190177;0.1505597;0.0495425;-;-	3.62319e-05
9.17039e-09	cg01017241	14	106598047	ENSG00000211949	IGHV3-23	14	106725467	5.74521	CODAM;LLS_660Q;RS;LifeLines;-;LLS_Omni;-;-	-0E0;-2.1952878;-3.3278323;-4.4046267;-;-1.4393202;-;-	186;429;741;732;-;263;-;-	-0.0004866;-0.1058996;-0.1216542;-0.162219;-;-0.0887841;-;-	3.62319e-05
9.1921e-09	cg08155625	21	44851268	ENSG00000160223	ICOSLG	21	45651861	-5.74502	CODAM;LLS_660Q;RS;LifeLines;NTR;LLS_Omni;-;PIAMA	1.6451456;-0.4750562;4.542663;3.9646148;3.3040517;1.277059;-;-1.576936	186;429;741;732;554;263;-;196	0.1208063;-0.0225749;0.1664695;0.1464979;0.1404551;0.0786597;-;-0.1127415	3.62188e-05
9.1921e-09	cg02323699	11	113135456	ENSG00000149294	NCAM1	11	112990577	5.74497	CODAM;LLS_660Q;RS;LifeLines;NTR;LLS_Omni;ROSMAP;-	-1.6725448;-2.0287703;-4.4039939;-2.9528116;-1.834551;-1.4068512;-0.151839;-	186;429;741;732;554;263;473;-	-0.1228717;-0.097738;-0.1606398;-0.1088484;-0.0781774;-0.0869382;-0.0071556;-	3.62188e-05
9.20297e-09	cg23641108	6	167183926	ENSG00000071242	RPS6KA2	6	167071395	-5.74474	CODAM;LLS_660Q;RS;LifeLines;NTR;LLS_Omni;ROSMAP;PIAMA	-1.6314498;-3.1574518;-3.5478627;-3.1164098;-3.8776678;-0.9692752;1.0634988;0.6402198	186;429;741;732;554;263;473;196	-0.1197566;-0.1516601;-0.1296449;-0.1153741;-0.1638783;-0.0596551;0.0486167;0.0455047	3.62188e-05
9.20297e-09	cg08041448	6	29648877	ENSG00000228078	HLA-U	6	29901970	-5.74462	CODAM;LLS_660Q;RS;LifeLines;NTR;LLS_Omni;-;-	0.3116048;-5.0085674;-2.8339255;-2.5173187;-1.0337986;-2.5004983;-;-	186;429;741;732;554;263;-;-	0.0227744;-0.2390482;-0.1036682;-0.0931922;-0.0435749;-0.1541353;-;-	3.62188e-05
9.21385e-09	cg12301695	2	165812183	ENSG00000169507	SLC38A11	2	165782365	-5.74459	CODAM;LLS_660Q;RS;LifeLines;NTR;LLS_Omni;ROSMAP;-	-2.2229256;-2.9894664;-2.2867729;-2.3271091;-2.5911118;-2.5169337;-0.6725832;-	186;429;741;732;554;263;473;-	-0.1630707;-0.1444736;-0.0838888;-0.0864562;-0.1096816;-0.155042;-0.030528;-	3.62188e-05
9.21385e-09	cg04825276	10	529363	ENSG00000151240	DIP2C	10	527906	5.74445	CODAM;LLS_660Q;RS;LifeLines;NTR;LLS_Omni;ROSMAP;PIAMA	-1.3307373;-0.5990306;-6.3071568;-2.3271091;-2.1414927;-2.0254542;0.4555616;-0.3478157	186;429;741;732;554;263;473;196	-0.0983922;-0.0286361;-0.2285799;-0.0859235;-0.0913271;-0.1251344;0.0214759;-0.0245955	3.62188e-05
9.21385e-09	cg09507771	1	16939719	ENSG00000238142	RP11-108M9.4	1	17215588	-5.7444	CODAM;LLS_660Q;RS;LifeLines;NTR;LLS_Omni;-;PIAMA	-1.3034519;-2.3411659;-3.080688;-4.5148977;-1.9761532;-0.9692752;-;1.0447561	186;429;741;732;554;263;-;196	-0.0964594;-0.1134764;-0.1130605;-0.1661623;-0.0844975;-0.0596324;-;0.075222	3.62188e-05
9.22475e-09	cg18972751	1	158261531	ENSG00000132704	FCRL2	1	157731222	-5.74441	CODAM;LLS_660Q;RS;LifeLines;NTR;LLS_Omni;ROSMAP;-	3.0172277;2.1328195;5.5747429;1.080803;1.1749371;3.5949495;-0.8462717;-	186;429;741;732;554;263;473;-	0.2199834;0.1034906;0.2026;0.0398841;0.0504711;0.2204977;-0.0387741;-	3.61925e-05
9.22475e-09	cg03625911	1	203155713	ENSG00000058668	ATP2B4	1	203654449	-5.74426	CODAM;LLS_660Q;RS;LifeLines;NTR;LLS_Omni;ROSMAP;PIAMA	-3.2569886;-1.5718171;-5.6589269;-0.567257;-2.0469942;-2.6815085;0.5423602;-1.2265006	186;429;741;732;554;263;473;196	-0.237219;-0.0761383;-0.2064176;-0.0210437;-0.0874082;-0.1653192;0.0252199;-0.0877918	3.61925e-05
9.22475e-09	cg27371091	19	58145108	ENSG00000171649	ZIK1	19	58097484	-5.74425	CODAM;LLS_660Q;RS;LifeLines;NTR;LLS_Omni;ROSMAP;PIAMA	-1.9333749;-0.1858707;-3.7131138;-3.8274428;-2.8520548;0.096841;-0.9983154;-1.5207739	186;429;741;732;554;263;473;196	-0.1418512;-0.008598;-0.1359374;-0.1411192;-0.1207555;0.0061553;-0.0460402;-0.1091697	3.61925e-05
9.22475e-09	cg00827581	19	10434064	ENSG00000267174	CTC-510F12.4	19	11423285	-5.7442	CODAM;LLS_660Q;RS;LifeLines;NTR;LLS_Omni;-;PIAMA	-1.4126428;-2.1536389;-3.6855579;-3.5261778;-1.6930489;-0.7428346;-;-0.5984263	186;429;741;732;554;263;-;196	-0.1035646;-0.1042358;-0.134767;-0.1299849;-0.0720516;-0.0458473;-;-0.0428254	3.61925e-05
9.23566e-09	cg03841977	21	37442753	ENSG00000159228	CBR1	21	37443851	-5.74419	CODAM;LLS_660Q;RS;LifeLines;NTR;LLS_Omni;ROSMAP;PIAMA	-2.7509272;-1.4059559;-2.4234177;-3.4714747;-1.6459024;-3.5949495;-0.6074676;-0.4730922	186;429;741;732;554;263;473;196	-0.2007573;-0.0683361;-0.0893167;-0.1277988;-0.0701787;-0.2203065;-0.0278599;-0.0335046	3.61925e-05
9.24658e-09	cg03553308	6	30069274	ENSG00000206503	HLA-A	6	29911349	-5.74409	CODAM;LLS_660Q;RS;LifeLines;NTR;LLS_Omni;ROSMAP;PIAMA	-0.4742638;3.7479958;5.6027952;1.6491008;1.0337986;2.8630269;0.4772602;-0.4313277	186;429;741;732;554;263;473;196	-0.0346845;0.1803675;0.2043937;0.0608752;0.0435814;0.175636;0.0218412;-0.031312	3.61925e-05
9.24658e-09	cg11680826	19	37710070	ENSG00000181666	HKR1	19	37832003	-5.74384	CODAM;LLS_660Q;RS;LifeLines;NTR;LLS_Omni;ROSMAP;PIAMA	-0.8950284;-4.3218379;-3.7682429;-2.5988938;-2.5911118;-1.9764723;1.1069624;0.0139105	186;429;741;732;554;263;473;196	-0.065987;-0.2065191;-0.1380883;-0.0960401;-0.1099369;-0.1218275;0.0513268;0.0010181	3.61925e-05
9.26846e-09	cg03045620	6	31846946	ENSG00000137411	VARS2	6	30885127	5.74346	CODAM;LLS_660Q;RS;LifeLines;NTR;LLS_Omni;ROSMAP;PIAMA	-0.7320314;-2.0911903;-4.2378177;-2.2999507;-1.0102811;-1.0340222;-3.316324;0.0139105	186;429;741;732;554;263;473;196	-0.0543741;-0.1010331;-0.1546927;-0.0850894;-0.0428251;-0.0635485;-0.1516507;0.0010028	3.61925e-05
9.29039e-09	cg00827581	19	10434064	ENSG00000130811	EIF3G	19	10228144	5.7433	CODAM;LLS_660Q;RS;LifeLines;NTR;LLS_Omni;ROSMAP;PIAMA	0.4335908;2.4872197;3.9613807;2.8983154;2.9233109;1.3257159;1.0852298;-1.0168203	186;429;741;732;554;263;473;196	0.0322641;0.1202878;0.1445783;0.1073689;0.1235796;0.0824124;0.0504415;-0.0732911	3.61664e-05
9.29039e-09	cg10099304	19	2977579	ENSG00000104953	TLE6	19	2986310	-5.74316	CODAM;LLS_660Q;RS;LifeLines;NTR;LLS_Omni;ROSMAP;PIAMA	-1.9746535;-3.2415612;-4.0166175;-2.5173187;-1.5752012;-0.5004612;-1.0634988;-0.2504084	186;429;741;732;554;263;473;196	-0.1453402;-0.1559482;-0.1466361;-0.0931973;-0.0668106;-0.0314444;-0.0493274;-0.0176388	3.61664e-05
9.32338e-09	cg01239735	12	214200	ENSG00000249695	RP11-598F7.4	12	252456	-5.74276	CODAM;LLS_660Q;RS;LifeLines;NTR;LLS_Omni;-;-	0.4335908;3.7903456;0.4891961;4.6528961;2.7808381;1.2608439;-;-	186;429;741;732;554;263;-;-	0.0321636;0.1820524;0.0183288;0.1705884;0.1184464;0.0784985;-;-	3.61664e-05
9.32338e-09	cg21020710	19	58739779	ENSG00000204519	ZNF551	19	58197679	-5.7426	CODAM;LLS_660Q;RS;LifeLines;NTR;LLS_Omni;ROSMAP;PIAMA	3.6839533;0.619696;4.182479;2.4629546;2.5674142;1.1960025;0.6291719;0.4452485	186;429;741;732;554;263;473;196	0.2672655;0.0298804;0.1532693;0.0907961;0.1087108;0.0737389;0.0294354;0.0320073	3.61664e-05
9.32338e-09	cg14615559	9	130911601	ENSG00000160445	ZER1	9	131513379	-5.74257	CODAM;LLS_660Q;RS;LifeLines;NTR;LLS_Omni;ROSMAP;PIAMA	-1.4672894;-3.9812207;-3.1904808;-2.7893759;-1.7402056;-1.8459855;-0.5206594;0.2643224	186;429;741;732;554;263;473;196	-0.1081163;-0.191231;-0.1169971;-0.1031993;-0.074437;-0.1141417;-0.0238209;0.0185691	3.61664e-05
9.32338e-09	cg10008387	6	30796365	ENSG00000204580	DDR1	6	30856065	-5.74256	CODAM;LLS_660Q;RS;LifeLines;NTR;LLS_Omni;ROSMAP;PIAMA	-1.6999543;-3.8327194;-3.0532516;-3.6082733;-2.3779717;-2.1398556;1.6073397;-0.306067	186;429;741;732;554;263;473;196	-0.1254275;-0.1840461;-0.1117057;-0.1329529;-0.1009361;-0.1320226;0.0741671;-0.0219366	3.61664e-05
9.34543e-09	cg11655490	12	12038328	ENSG00000111269	CREBL2	12	12781401	-5.74239	CODAM;LLS_660Q;RS;LifeLines;NTR;LLS_Omni;ROSMAP;PIAMA	4.5702426;1.5718171;4.1548194;2.4901348;2.5437205;1.3094949;-0.9548673;0.5427141	186;429;741;732;554;263;473;196	0.3276667;0.0757471;0.1523988;0.091873;0.1081293;0.0813165;-0.0435496;0.0389949	3.61533e-05
9.34543e-09	cg12986110	19	48551480	ENSG00000105499	PLA2G4C	19	48582587	5.74236	CODAM;LLS_660Q;RS;LifeLines;NTR;LLS_Omni;ROSMAP;PIAMA	3.087593;0.5370398;5.2947022;2.1913518;1.1514098;1.8785897;0.1952231;1.7738168	186;429;741;732;554;263;473;196	0.2248466;0.0257127;0.1929626;0.0814691;0.0489482;0.1164743;0.0094547;0.1265233	3.61533e-05
9.35648e-09	cg24631162	6	31508294	ENSG00000137312	FLOT1	6	30702998	-5.74204	CODAM;LLS_660Q;RS;LifeLines;NTR;LLS_Omni;ROSMAP;PIAMA	0.8678497;1.5303382;5.6308566;2.707716;2.9708374;-0.338978;0.2603016;0.2225815	186;429;741;732;554;263;473;196	0.0637344;0.0744051;0.2045608;0.1001284;0.1264711;-0.0205166;0.011635;0.015623	3.61533e-05
9.35648e-09	cg14010720	20	62168902	ENSG00000101213	PTK6	20	62164250	-5.74196	CODAM;LLS_660Q;RS;LifeLines;NTR;LLS_Omni;ROSMAP;PIAMA	-3.2852948;-1.0746251;-3.4653116;-2.8166043;-3.7578947;-0.7105054;-0.0650732;-0.306067	186;429;741;732;554;263;473;196	-0.23905;-0.0520223;-0.1265828;-0.1037834;-0.1588137;-0.0443528;-0.0031766;-0.0221228	3.61533e-05
9.36754e-09	cg22879583	11	111750436	ENSG00000137720	C11orf1	11	111753179	-5.74187	CODAM;LLS_660Q;RS;LifeLines;NTR;LLS_Omni;ROSMAP;PIAMA	1.9333749;1.4888685;3.8785714;3.7726158;0.7986884;2.7639516;0.0433821;0.9888906	186;429;741;732;554;263;473;196	0.1422608;0.0716427;0.1423933;0.1393696;0.0336933;0.1697382;0.0023149;0.0713348	3.61402e-05
9.36754e-09	cg22685966	19	38183442	ENSG00000181666	HKR1	19	37832003	-5.74179	CODAM;LLS_660Q;RS;LifeLines;NTR;LLS_Omni;ROSMAP;PIAMA	-1.9058709;-1.7793598;-2.8339255;-3.1982728;-4.189801;-0.5973856;-0.8897059;0.7795973	186;429;741;732;554;263;473;196	-0.1402983;-0.085889;-0.1035771;-0.1184436;-0.177164;-0.0371766;-0.0408007;0.0563905	3.61402e-05
9.4008e-09	cg14491535	7	28195066	ENSG00000106066	CPVL	7	29134957	-5.74111	CODAM;LLS_660Q;RS;LifeLines;NTR;LLS_Omni;ROSMAP;PIAMA	-2.6950723;-2.2577862;-4.0718792;-0.8104602;-2.7333817;-2.3691527;0.1301473;-1.9288811	186;429;741;732;554;263;473;196	-0.1969284;-0.1091005;-0.1487023;-0.0302761;-0.1155919;-0.1456644;0.0059221;-0.1379302	3.61402e-05
9.41191e-09	cg12798859	6	30285955	ENSG00000214894	LINC00243	6	30782433	5.74081	CODAM;LLS_660Q;RS;LifeLines;NTR;LLS_Omni;-;-	-0.6913084;-4.0237061;-2.9709705;-1.8658632;-2.3069916;-1.9112055;-;-	186;429;741;732;554;263;-;-	-0.0506288;-0.1928087;-0.1089106;-0.0685216;-0.0982689;-0.1184563;-;-	3.61402e-05
9.42303e-09	cg12037947	20	23067728	ENSG00000125810	CD93	20	23063481	-5.74091	CODAM;LLS_660Q;RS;LifeLines;NTR;LLS_Omni;ROSMAP;PIAMA	-1.1671405;1.4888685;2.1502148;5.345749;2.7096598;1.5530316;1.1069624;0.8632789	186;429;741;732;554;263;473;196	-0.0856538;0.0719709;0.0785909;0.1956945;0.1151543;0.0955275;0.0508438;0.0617111	3.61402e-05
9.42303e-09	cg00589850	5	140858019	ENSG00000178913	TAF7	5	140699193	5.74069	CODAM;LLS_660Q;RS;LifeLines;NTR;LLS_Omni;ROSMAP;PIAMA	-3.059432;-0.6816978;-3.6304631;-3.6082733;-0.9632508;-2.3691527;-0.7159986;-1.0168203	186;429;741;732;554;263;473;196	-0.2234734;-0.0326837;-0.1329968;-0.1325897;-0.0405073;-0.1461565;-0.0325577;-0.0727638	3.61402e-05
9.43417e-09	cg03352427	1	154127547	ENSG00000143552	NUP210L	1	154046376	-5.74078	CODAM;LLS_660Q;RS;LifeLines;NTR;LLS_Omni;ROSMAP;-	2.6532264;2.612557;2.0956147;3.5261778;3.0183821;1.1960025;0.021691;-	186;429;741;732;554;263;473;-	0.193858;0.1261721;0.0773378;0.1302583;0.1282441;0.0741262;0.0011894;-	3.61402e-05
9.44532e-09	cg15299536	6	33255448	ENSG00000225339	RP11-513I15.6	6	34251000	-5.74039	CODAM;LLS_660Q;RS;LifeLines;NTR;LLS_Omni;-;-	-1.9058709;-1.2609394;-3.8785714;-2.1642105;-3.2563908;-1.0178332;-;-	186;429;741;732;554;263;-;-	-0.1404614;-0.061056;-0.1423814;-0.0796789;-0.1381294;-0.0634198;-;-	3.61402e-05
9.44532e-09	cg14905514	14	105998721	ENSG00000211939	IGHV1-8	14	106539328	-5.74027	CODAM;LLS_660Q;RS;LifeLines;NTR;LLS_Omni;-;-	-1.0310064;-3.1364368;-4.8205408;-1.1348898;-1.6694744;-1.7971003;-;-	186;429;741;732;554;263;-;-	-0.0761525;-0.1511485;-0.1755676;-0.0423891;-0.0706204;-0.1107964;-;-	3.61402e-05
9.44532e-09	cg15252215	10	124639134	ENSG00000213185	FAM24B	10	124623875	-5.74026	CODAM;LLS_660Q;RS;LifeLines;NTR;LLS_Omni;ROSMAP;-	-2.2505784;-0.6816978;-2.9709705;-2.843837;0.2818187;-2.3691527;-4.5617176;-	186;429;741;732;554;263;473;-	-0.1645847;-0.0325958;-0.1092907;-0.1053264;0.0122576;-0.1459866;-0.2077784;-	3.61402e-05
9.44532e-09	cg04723493	8	104310786	ENSG00000164930	FZD6	8	104327877	-5.74026	CODAM;LLS_660Q;RS;LifeLines;NTR;LLS_Omni;ROSMAP;PIAMA	-3.5981388;-0.619696;-3.4378052;-4.2669425;-1.5516389;-0.5650741;-1.8034673;0.905137	186;429;741;732;554;263;473;196	-0.2611931;-0.0303698;-0.1262087;-0.1573499;-0.0659473;-0.0349631;-0.0834111;0.0650474	3.61402e-05
9.45648e-09	cg09423413	6	30104730	ENSG00000243753	HLA-L	6	30244076	5.74039	CODAM;LLS_660Q;RS;LifeLines;NTR;LLS_Omni;-;PIAMA	0.9494022;3.3257515;4.2101451;1.3242493;1.0808381;3.7123646;-;0.1251966	186;429;741;732;554;263;-;196	0.0699779;0.1603954;0.1535792;0.0494254;0.0460385;0.2272071;-;0.0087046	3.61402e-05
9.45648e-09	cg21020710	19	58739779	ENSG00000181894	ZNF329	19	58652048	-5.74026	CODAM;LLS_660Q;RS;LifeLines;NTR;LLS_Omni;ROSMAP;PIAMA	3.0172277;2.4663437;5.2108566;2.0556776;1.5987658;0.9045516;-0.6725832;1.1286021	186;429;741;732;554;263;473;196	0.2201731;0.1191156;0.1895723;0.0758772;0.0678658;0.0559932;-0.0305049;0.081182	3.61402e-05
9.45648e-09	cg04678713	3	197236913	ENSG00000250443	AC128709.1	3	197232996	5.74013	CODAM;LLS_660Q;RS;LifeLines;-;LLS_Omni;-;-	-3.4129434;-1.7378307;-1.9591691;-3.8548652;-;-2.3527513;-;-	186;429;741;732;-;263;-;-	-0.2475566;-0.0842966;-0.0717507;-0.1416086;-;-0.1447986;-;-	3.61402e-05
9.46766e-09	cg16958594	6	30882732	ENSG00000204531	POU5F1	6	31139380	-5.74013	CODAM;LLS_660Q;RS;LifeLines;NTR;LLS_Omni;ROSMAP;PIAMA	0.9086197;2.4872197;3.3553178;2.2727959;2.5911118;1.764524;0.6508771;1.6190828	186;429;741;732;554;263;473;196	0.0666638;0.1198811;0.1230704;0.0841836;0.1096988;0.1086913;0.0295015;0.116395	3.61402e-05
9.47884e-09	cg07750741	5	156692419	ENSG00000135077	HAVCR2	5	156541361	5.7397	CODAM;LLS_660Q;RS;LifeLines;NTR;LLS_Omni;ROSMAP;PIAMA	-1.4536244;-2.8217777;-2.2867729;-2.1370724;-1.1278842;-2.582715;-1.8034673;-2.6530294	186;429;741;732;554;263;473;196	-0.106737;-0.1361434;-0.0839393;-0.0788017;-0.0476319;-0.1592967;-0.0828417;-0.1889041	3.61402e-05
9.47884e-09	cg06671450	9	36985963	ENSG00000196092	PAX5	9	36933687	5.73962	CODAM;LLS_660Q;RS;LifeLines;NTR;LLS_Omni;ROSMAP;PIAMA	-1.0990526;-1.1367142;-4.7093012;-3.3621323;-3.1849371;-1.066405;-0E0;0.487015	186;429;741;732;554;263;473;196	-0.0814372;-0.0554746;-0.1722406;-0.1242597;-0.1354245;-0.0659535;0.000351;0.0349481	3.61402e-05
9.50126e-09	cg01644850	19	58193207	ENSG00000152443	ZNF776	19	58263845	-5.73928	CODAM;LLS_660Q;RS;LifeLines;NTR;LLS_Omni;ROSMAP;PIAMA	-4.02951;-1.5925602;-3.8233953;-1.9200811;-2.1414927;-0.242114;-1.5855604;-0.7377727	186;429;741;732;554;263;473;196	-0.2905702;-0.0769242;-0.1403071;-0.0705717;-0.090753;-0.0147277;-0.0734075;-0.0526615	3.61402e-05
9.51248e-09	cg02280912	19	58400119	ENSG00000177025	C19orf18	19	58477853	-5.73911	CODAM;LLS_660Q;RS;LifeLines;NTR;LLS_Omni;ROSMAP;PIAMA	-0.0406388;-2.8846274;-3.6580077;-3.5535375;-2.3069916;-1.3743909;-0.0433821;-0.6820219	186;429;741;732;554;263;473;196	-0.002614;-0.139044;-0.1338513;-0.1314576;-0.0975898;-0.0847804;-0.0018798;-0.0490858	3.61402e-05
9.52372e-09	cg08951271	6	30850519	ENSG00000243753	HLA-L	6	30244076	-5.73885	CODAM;LLS_660Q;RS;LifeLines;NTR;LLS_Omni;-;PIAMA	-2.2644101;-1.053932;-2.478101;-4.4046267;-1.834551;-1.4555579;-;-0.960967	186;429;741;732;554;263;-;196	-0.1664611;-0.0509498;-0.0914373;-0.1616503;-0.0778458;-0.0899402;-;-0.0690462	3.61402e-05
9.53497e-09	cg21303226	2	242923374	ENSG00000226423	AC093642.4	2	242967830	5.73874	CODAM;LLS_660Q;RS;LifeLines;NTR;LLS_Omni;-;-	-1.8096985;-0.5783661;-4.987629;-2.1913518;-2.0469942;-1.8133926;-;-	186;429;741;732;554;263;-;-	-0.1334196;-0.0277304;-0.1815607;-0.0813367;-0.0872596;-0.1120014;-;-	3.61402e-05
9.53497e-09	cg13337047	19	57683819	ENSG00000268948	AC004017.1	19	58203998	-5.73873	CODAM;LLS_660Q;RS;LifeLines;NTR;LLS_Omni;-;-	-2.7090295;-2.23695;-2.7791381;-2.3271091;-2.7333817;-1.4230846;-;-	186;429;741;732;554;263;-;-	-0.1983697;-0.1081669;-0.1016151;-0.0857512;-0.1157966;-0.0878282;-;-	3.61402e-05
9.53497e-09	cg25032342	2	71126701	ENSG00000116035	VAX2	2	71144148	5.73865	-;-;-;-;-;-;ROSMAP;-	-;-;-;-;-;-;-5.73865;-	-;-;-;-;-;-;473;-	-;-;-;-;-;-;-0.2596139;-	3.61402e-05
9.54624e-09	cg02181920	6	32820053	ENSG00000168394	TAP1	6	32817370	-5.73876	CODAM;LLS_660Q;RS;LifeLines;NTR;LLS_Omni;ROSMAP;PIAMA	0.7591856;0.7230375;3.5753907;2.9800664;3.3994352;2.7804531;1.1504327;-0.7377727	186;429;741;732;554;263;473;196	0.0557224;0.035088;0.1305654;0.1099123;0.1442987;0.1706335;0.0530796;-0.0526517	3.61402e-05
9.54624e-09	cg06937068	5	140615353	ENSG00000253159	PCDHGA12	5	140851365	-5.73865	-;-;-;-;-;-;ROSMAP;-	-;-;-;-;-;-;5.73865;-	-;-;-;-;-;-;473;-	-;-;-;-;-;-;0.2596662;-	3.61402e-05
9.54624e-09	cg04063045	2	71124507	ENSG00000116035	VAX2	2	71144148	5.73865	-;-;-;-;-;-;ROSMAP;-	-;-;-;-;-;-;5.73865;-	-;-;-;-;-;-;473;-	-;-;-;-;-;-;0.2601913;-	3.61402e-05
9.55752e-09	cg27491887	11	2554607	ENSG00000064201	TSPAN32	11	2331328	-5.73857	CODAM;LLS_660Q;RS;LifeLines;NTR;LLS_Omni;ROSMAP;PIAMA	2.0435127;1.6548038;3.8233953;2.5445065;1.9525455;1.6343245;1.6073397;0.0417314	186;429;741;732;554;263;473;196	0.1499112;0.0797991;0.1400116;0.094114;0.0828436;0.1007568;0.074437;0.0025583	3.61402e-05
9.55752e-09	cg21159260	5	475865	ENSG00000225138	CTD-2228K2.7	5	479618	5.73833	CODAM;LLS_660Q;RS;LifeLines;NTR;LLS_Omni;-;PIAMA	-1.6177565;0.5577025;-3.4653116;-3.0073258;-4.4065417;-1.3581638;-;-0.5427141	186;429;741;732;554;263;-;196	-0.1192287;0.0266004;-0.1270427;-0.1113321;-0.1855585;-0.0843932;-;-0.0385106	3.61402e-05
9.55752e-09	cg08438690	3	52279379	ENSG00000164088	PPM1M	3	52282227	-5.73828	CODAM;LLS_660Q;RS;LifeLines;NTR;LLS_Omni;ROSMAP;PIAMA	-0.60989;-2.4663437;-3.6029241;-2.3271091;-1.2926008;-2.287182;-1.3461384;-1.8442578	186;429;741;732;554;263;473;196	-0.0448651;-0.1187842;-0.1318774;-0.085733;-0.0548899;-0.1412844;-0.0619889;-0.1318459	3.61402e-05
9.56881e-09	cg14018363	6	29911241	ENSG00000204681	GABBR1	6	29562579	5.73833	CODAM;LLS_660Q;RS;LifeLines;NTR;LLS_Omni;ROSMAP;PIAMA	1.9058709;1.5096022;2.7517508;2.871074;2.7333817;1.8459855;1.6291215;0.2504084	186;429;741;732;554;263;473;196	0.1401584;0.073366;0.1008662;0.1063536;0.1162826;0.1142873;0.0746618;0.0176467	3.61402e-05
9.56881e-09	cg17588455	6	33048509	ENSG00000223865	HLA-DPB1	6	33049340	5.73813	CODAM;LLS_660Q;RS;LifeLines;NTR;LLS_Omni;ROSMAP;PIAMA	-3.2287038;-2.738039;-4.4039939;-1.9471945;-0.1643903;-0.8560233;-2.96376;0.8911829	186;429;741;732;554;263;473;196	-0.2354296;-0.1323527;-0.1612539;-0.0723788;-0.0072898;-0.0530351;-0.1358493;0.0642338	3.61402e-05
9.58011e-09	cg03716405	17	78119011	ENSG00000141543	EIF4A3	17	78114997	-5.73813	CODAM;LLS_660Q;RS;LifeLines;NTR;LLS_Omni;ROSMAP;PIAMA	0.6777362;1.0953198;3.6029241;2.5716982;2.8995545;0.7590008;2.7220611;0.2643224	186;429;741;732;554;263;473;196	0.0497578;0.0531613;0.132083;0.0948906;0.1230913;0.046897;0.1250858;0.0188752	3.61141e-05
9.58011e-09	cg20353484	22	17488851	ENSG00000215568	GAB4	22	17465969	-5.73808	CODAM;LLS_660Q;RS;LifeLines;NTR;LLS_Omni;ROSMAP;-	3.3419723;3.6633668;5.0712789;3.2255702;-0.2583323;0.3712698;-0.6074676;-	186;429;741;732;554;263;473;-	0.2428869;0.1757756;0.184721;0.1193998;-0.0114411;0.0226276;-0.0284418;-	3.61141e-05
9.58011e-09	cg12506930	19	58220742	ENSG00000188785	ZNF548	19	57907002	-5.73787	CODAM;LLS_660Q;RS;LifeLines;NTR;LLS_Omni;ROSMAP;PIAMA	-1.344383;-2.8846274;-5.5466995;-2.7893759;-2.401639;-1.1149913;0.4555616;1.872454	186;429;741;732;554;263;473;196	-0.0993844;-0.1390062;-0.202491;-0.1030523;-0.1024957;-0.0690093;0.020684;0.1340546	3.61141e-05
9.60276e-09	cg02707176	5	140798782	ENSG00000253846	PCDHGA10	5	140842644	5.73774	CODAM;LLS_660Q;RS;LifeLines;NTR;LLS_Omni;ROSMAP;PIAMA	3.2852948;-0.413079;4.8483695;2.6260933;4.2619869;1.6018;0.0867644;-1.7456596	186;429;741;732;554;263;473;196	0.2394656;-0.0202595;0.1766886;0.0974882;0.180485;0.0988994;0.0042954;-0.1251353	3.61141e-05
9.60276e-09	cg13672106	17	38984445	ENSG00000108244	KRT23	17	39086417	-5.73772	CODAM;LLS_660Q;RS;LifeLines;NTR;LLS_Omni;ROSMAP;PIAMA	0.8678497;1.5096022;4.0718792;1.9743107;2.0706141;2.172571;1.5420088;1.2964836	186;429;741;732;554;263;473;196	0.063645;0.0727782;0.1491072;0.072671;0.088098;0.1340611;0.0711821;0.0926331	3.61141e-05
9.60276e-09	cg20165416	10	89264104	ENSG00000184923	FAM22A	10	88990058	-5.73741	CODAM;LLS_660Q;RS;LifeLines;NTR;LLS_Omni;ROSMAP;PIAMA	-2.472325;-0.9918622;-1.550256;-3.8000264;-3.0897342;-1.8622862;-1.4549334;-0.6541528	186;429;741;732;554;263;473;196	-0.1809604;-0.0480923;-0.0573293;-0.1395841;-0.1309603;-0.114872;-0.0670962;-0.0468958	3.61141e-05
9.62546e-09	cg04434593	11	67139522	ENSG00000175505	CLCF1	11	67136643	-5.73712	CODAM;LLS_660Q;RS;LifeLines;NTR;LLS_Omni;ROSMAP;PIAMA	-1.1671405;-1.9663782;-6.1657965;-1.9743107;-1.221997;-2.2380423;-0.1084558;0.1669314	186;429;741;732;554;263;473;196	-0.0859387;-0.0950788;-0.2237854;-0.0733075;-0.0517749;-0.1382629;-0.0048203;0.0116305	3.61141e-05
9.62546e-09	cg03313654	16	863534	ENSG00000127586	CHTF18	16	844391	-5.7371	CODAM;LLS_660Q;RS;LifeLines;NTR;LLS_Omni;ROSMAP;PIAMA	-1.9058709;-3.9599876;-3.4378052;-1.9471945;-2.2124005;-0.6135427;-0.3470785;-1.3665159	186;429;741;732;554;263;473;196	-0.1397948;-0.1900358;-0.1256665;-0.0723209;-0.0942814;-0.0375342;-0.0164995;-0.0976739	3.61141e-05
9.62546e-09	cg09115485	6	32014629	ENSG00000198502	HLA-DRB5	6	32491592	5.73705	CODAM;LLS_660Q;RS;LifeLines;NTR;LLS_Omni;ROSMAP;PIAMA	-2.722991;-3.2836461;-2.1502148;-1.5137066;-1.5045214;-3.1612524;-2.196412;-0.2782369	186;429;741;732;554;263;473;196	-0.1989446;-0.1584519;-0.0785376;-0.0556938;-0.0635182;-0.1944154;-0.1006386;-0.0203068	3.61141e-05
9.64821e-09	cg21060925	19	37018742	ENSG00000232677	LINC00665	19	36813294	-5.73685	CODAM;LLS_660Q;RS;LifeLines;NTR;LLS_Omni;-;PIAMA	0.5285046;2.738039;4.5981801;1.7845573;2.0706141;1.7808108;-;0.3199827	186;429;741;732;554;263;-;196	0.0393666;0.1317589;0.167905;0.0663507;0.0875368;0.1100686;-;0.0226379	3.61141e-05
9.64821e-09	cg01861509	10	73849602	ENSG00000107742	SPOCK2	10	73833791	-5.73674	CODAM;LLS_660Q;RS;LifeLines;NTR;LLS_Omni;ROSMAP;PIAMA	-1.7136629;-0.888442;-3.6304631;-1.6220172;-1.834551;-3.1778667;-0.3253836;-4.0487672	186;429;741;732;554;263;473;196	-0.1260826;-0.0432987;-0.1327526;-0.0599827;-0.0778877;-0.194504;-0.0153965;-0.2845353	3.61141e-05
9.67101e-09	cg12754982	6	160409966	ENSG00000175003	SLC22A1	6	160561285	-5.73649	CODAM;LLS_660Q;RS;LifeLines;NTR;LLS_Omni;ROSMAP;PIAMA	0.3929237;1.1781154;4.5149151;4.625282;1.0573176;3.0450914;-0.0433821;-0.5844969	186;429;741;732;554;263;473;196	0.0294873;0.0570298;0.1653741;0.1701412;0.0452892;0.1874282;-0.00157;-0.04219	3.61011e-05
9.67101e-09	cg26860613	12	6661623	ENSG00000067182	TNFRSF1A	12	6444601	5.73626	CODAM;LLS_660Q;RS;LifeLines;NTR;LLS_Omni;ROSMAP;PIAMA	-2.2229256;-2.0495739;-5.799416;-0.999685;-4.599674;-1.7156797;2.2838733;0.0834635	186;429;741;732;554;263;473;196	-0.162529;-0.0989567;-0.2112091;-0.0371912;-0.194255;-0.1056706;0.1052888;0.0060642	3.61011e-05
9.69387e-09	cg00567703	12	54413125	ENSG00000250742	RP11-834C11.4	12	54523254	5.73612	CODAM;LLS_660Q;RS;LifeLines;NTR;LLS_Omni;-;-	1.2761744;2.2786259;4.1271662;2.4901348;1.528079;1.7808108;-;-	186;429;741;732;554;263;-;-	0.0941905;0.1104152;0.150699;0.0918817;0.0646011;0.1103848;-;-	3.61011e-05
9.69387e-09	cg25626999	19	3189472	ENSG00000176533	GNG7	19	2606962	-5.73592	CODAM;LLS_660Q;RS;LifeLines;NTR;LLS_Omni;ROSMAP;PIAMA	-0.5827581;-4.2578416;-4.1271662;-2.4629546;-3.0421615;-2.1398556;0.6291719;1.7738168	186;429;741;732;554;263;473;196	-0.0432529;-0.2039436;-0.1513338;-0.0906172;-0.1293104;-0.1318675;0.028795;0.1271287	3.61011e-05
9.70531e-09	cg04045009	19	55667687	ENSG00000105048	TNNT1	19	55652442	5.73598	CODAM;LLS_660Q;RS;LifeLines;NTR;LLS_Omni;ROSMAP;PIAMA	1.5766915;1.6133056;4.0442452;2.3542709;2.6385188;1.6994035;1.2808861;-0.2364948	186;429;741;732;554;263;473;196	0.1163985;0.0781801;0.1478688;0.086897;0.1121814;0.1053186;0.0592074;-0.01664	3.61011e-05
9.70531e-09	cg07480955	6	31038617	ENSG00000243753	HLA-L	6	30244076	-5.73587	CODAM;LLS_660Q;RS;LifeLines;NTR;LLS_Omni;-;-	1.6999543;2.9475172;2.478101;2.843837;2.4963449;1.3419388;-;-	186;429;741;732;554;263;-;-	0.1245934;0.1420612;0.0909121;0.1050443;0.1059429;0.083366;-;-	3.61011e-05
9.71677e-09	cg05433111	16	28943256	ENSG00000198106	SNX29P2	16	29391323	-5.73559	CODAM;LLS_660Q;RS;LifeLines;NTR;LLS_Omni;-;-	-1.0310064;-2.6752795;-2.5327995;-3.9097279;-2.2360432;-0.7590008;-;-	186;429;741;732;554;263;-;-	-0.0761008;-0.128592;-0.0929222;-0.1437776;-0.0947611;-0.0465383;-;-	3.61011e-05
9.73973e-09	cg26189283	1	155109402	ENSG00000143515	ATP8B2	1	154310906	-5.73539	CODAM;LLS_660Q;RS;LifeLines;NTR;LLS_Omni;ROSMAP;PIAMA	2.722991;2.1952878;3.3278323;4.2669425;1.5987658;3.0782556;-1.2808861;-0.389569	186;429;741;732;554;263;473;196	0.1994962;0.1060257;0.1216126;0.1569812;0.0676674;0.189432;-0.0594699;-0.0284991	3.60881e-05
9.73973e-09	cg01947224	19	58089909	ENSG00000188785	ZNF548	19	57907002	-5.73522	CODAM;LLS_660Q;RS;LifeLines;NTR;LLS_Omni;ROSMAP;PIAMA	0.9086197;2.424603;3.988996;1.4324977;2.1178633;3.7459657;1.9779882;-1.4786769	186;429;741;732;554;263;473;196	0.066838;0.1169337;0.1462214;0.0528164;0.089799;0.2289228;0.0911809;-0.1056972	3.60881e-05
9.73973e-09	cg02711801	19	37997774	ENSG00000188227	ZNF793	19	38018752	-5.73521	CODAM;LLS_660Q;RS;LifeLines;NTR;LLS_Omni;ROSMAP;PIAMA	1.2898122;1.9247984;5.3786237;1.594936;3.0897342;1.277059;0.5857643;-0.7377727	186;429;741;732;554;263;473;196	0.0950689;0.0929765;0.1960067;0.0591542;0.1306618;0.0790586;0.0272953;-0.0531184	3.60881e-05
9.73973e-09	cg26777456	12	54454226	ENSG00000172789	HOXC5	12	54404387	5.73519	CODAM;LLS_660Q;RS;LifeLines;NTR;LLS_Omni;ROSMAP;-	-2.4584376;-3.3046962;-4.182479;-2.6805044;-1.9761532;-0.9530921;0.7811299;-	186;429;741;732;554;263;473;-	-0.1800394;-0.1592379;-0.1526493;-0.0986008;-0.0843405;-0.0594513;0.0356423;-	3.60881e-05
9.73973e-09	cg10978585	6	30079126	ENSG00000204623	ZNRD1-AS1	6	29999102	-5.73517	CODAM;LLS_660Q;RS;LifeLines;NTR;LLS_Omni;-;PIAMA	-1.2625386;-2.4454714;-4.182479;-3.0891318;-0.9162262;-2.3527513;-;0.403488	186;429;741;732;554;263;-;196	-0.0933571;-0.1178828;-0.1534502;-0.1136364;-0.0385808;-0.1448183;-;0.0294082	3.60881e-05
9.75123e-09	cg07708453	1	14032010	ENSG00000116731	PRDM2	1	14089133	-5.73482	CODAM;LLS_660Q;RS;LifeLines;NTR;LLS_Omni;ROSMAP;PIAMA	-0.7320314;-4.4072637;-3.5478627;-1.594936;-0.9632508;-3.8469169;-0.368774;-0.6262877	186;429;741;732;554;263;473;196	-0.0537962;-0.2108808;-0.1299719;-0.0587686;-0.0406328;-0.234718;-0.0172888;-0.04453	3.60881e-05
9.78581e-09	cg17849733	6	31082176	ENSG00000204528	PSORS1C3	6	31143594	5.73436	CODAM;LLS_660Q;RS;LifeLines;NTR;LLS_Omni;-;-	-1.5356482;-5.8351385;-0.7882512;-3.0891318;-0.3053054;-3.3943249;-;-	186;429;741;732;554;263;-;-	-0.1131603;-0.2770488;-0.0289397;-0.1135092;-0.0127044;-0.2077373;-;-	3.60881e-05
9.79737e-09	cg00846647	17	44060228	ENSG00000266918	RP11-798G7.8	17	43610073	-5.73428	CODAM;LLS_660Q;RS;LifeLines;NTR;LLS_Omni;-;-	0.8950284;0.0206519;4.0718792;3.1164098;4.3583293;-0.0807006;-;-	186;429;741;732;554;263;-;-	0.0661596;0.0009442;0.1486333;0.1147033;0.1841539;-0.0045711;-;-	3.60881e-05
9.82051e-09	cg18713748	5	140706214	ENSG00000253846	PCDHGA10	5	140842644	5.7339	CODAM;LLS_660Q;RS;LifeLines;NTR;LLS_Omni;ROSMAP;PIAMA	2.3059267;1.3230773;3.988996;2.3271091;2.2360432;1.8133926;0.1084558;1.9994824	186;429;741;732;554;263;473;196	0.1687632;0.0640135;0.1458167;0.0862956;0.0945262;0.1121688;0.0049489;0.1431567	3.60881e-05
9.82051e-09	cg14239592	19	58715275	ENSG00000181894	ZNF329	19	58652048	5.73372	CODAM;LLS_660Q;RS;LifeLines;NTR;LLS_Omni;ROSMAP;PIAMA	-1.3716807;-1.2609394;-3.4103042;-3.9646148;-2.2833387;-2.4512152;-1.2156511;1.576936	186;429;741;732;554;263;473;196	-0.1006426;-0.061024;-0.1246285;-0.1463256;-0.0967338;-0.1514159;-0.0558105;0.1132003	3.60881e-05
9.82051e-09	cg03415916	5	140788637	ENSG00000253846	PCDHGA10	5	140842644	5.73363	CODAM;LLS_660Q;RS;LifeLines;NTR;LLS_Omni;ROSMAP;PIAMA	-1.850898;-1.1160161;-4.1548194;-1.2160328;-2.1414927;-2.8795551;-1.956163;-0.6262877	186;429;741;732;554;263;473;196	-0.136436;-0.0540083;-0.1523006;-0.04476;-0.0913551;-0.1773084;-0.0902882;-0.0454487	3.60881e-05
9.83211e-09	cg23247945	5	140530434	ENSG00000197479	PCDHB11	5	140580900	-5.7336	-;-;-;-;-;-;ROSMAP;PIAMA	-;-;-;-;-;-;-5.8760005;-1.4646491	-;-;-;-;-;-;473;196	-;-;-;-;-;-;-0.2659968;-0.1054279	3.60881e-05
9.84371e-09	cg26109510	2	70408483	ENSG00000087338	GMCL1	2	70082651	-5.73355	CODAM;LLS_660Q;RS;LifeLines;NTR;LLS_Omni;ROSMAP;PIAMA	2.989116;2.1120033;1.223511;2.6532968;2.6622284;1.8622862;1.5855604;1.8442578	186;429;741;732;554;263;473;196	0.2176234;0.1024396;0.0447732;0.0975408;0.1132581;0.1146658;0.0725567;0.1320657	3.6075e-05
9.84371e-09	cg24239961	6	31794448	ENSG00000204396	VWA7	6	31739237	-5.73332	CODAM;LLS_660Q;RS;LifeLines;NTR;LLS_Omni;ROSMAP;PIAMA	-1.0446124;-3.0314343;-4.90405;-0.9456139;-3.4710279;-1.1960025;0.1301473;-0.5984263	186;429;741;732;554;263;473;196	-0.0769807;-0.1457879;-0.1792283;-0.0348781;-0.147091;-0.0744769;0.0062225;-0.0434834	3.6075e-05
9.84371e-09	cg27324426	19	58220813	ENSG00000268379	CTC-360J11.4	19	57687945	-5.73322	CODAM;LLS_660Q;RS;LifeLines;NTR;LLS_Omni;-;-	-1.563008;-1.8001284;-3.4653116;-3.416793;-1.6223329;-1.5692854;-;-	186;429;741;732;554;263;-;-	-0.1154809;-0.0870735;-0.1273273;-0.1264648;-0.0688727;-0.0970256;-;-	3.6075e-05
9.84371e-09	cg22235293	6	31691563	ENSG00000229391	HLA-DRB6	6	32524144	-5.73322	CODAM;LLS_660Q;RS;LifeLines;NTR;LLS_Omni;-;PIAMA	-1.563008;-1.9663782;-2.0956147;-3.8548652;-2.5674142;-2.7144729;-;0.6123565	186;429;741;732;554;263;-;196	-0.1145383;-0.0948818;-0.0771819;-0.1417328;-0.1090266;-0.1667964;-;0.0441217	3.6075e-05
9.85533e-09	cg14684854	2	241901841	ENSG00000226321	AC104809.3	2	241895465	-5.73334	CODAM;LLS_660Q;RS;LifeLines;NTR;LLS_Omni;ROSMAP;PIAMA	3.7843529;3.3257515;4.7370999;0.6212952;2.5200308;2.5004983;-0.7159986;-0.5566409	186;429;741;732;554;263;473;196	0.2744862;0.1603541;0.1733058;0.0233388;0.107267;0.1535088;-0.0329515;-0.0399131	3.6075e-05
9.85533e-09	cg11998703	19	58446645	ENSG00000121406	ZNF549	19	58053801	-5.73307	CODAM;LLS_660Q;RS;LifeLines;NTR;LLS_Omni;-;PIAMA	-2.989116;-3.4521935;-2.1775197;-2.5173187;-2.401639;-1.9275177;-;0.5844969	186;429;741;732;554;263;-;196	-0.218289;-0.1657385;-0.0802926;-0.0925392;-0.1024138;-0.1191485;-;0.0418546	3.6075e-05
9.85533e-09	cg05365532	19	55128374	ENSG00000180061	TMEM150B	19	55834792	-5.73304	CODAM;LLS_660Q;RS;LifeLines;NTR;LLS_Omni;ROSMAP;-	-1.7410881;-3.8963257;-4.4871743;-1.8116565;-1.528079;-2.7309615;1.0417694;-	186;429;741;732;554;263;473;-	-0.1278888;-0.1865488;-0.1643767;-0.0673207;-0.0654555;-0.1684991;0.0475176;-	3.6075e-05
9.86696e-09	cg26713179	19	52772347	ENSG00000161551	ZNF577	19	52376629	-5.73314	CODAM;LLS_660Q;RS;LifeLines;NTR;LLS_Omni;ROSMAP;PIAMA	2.472325;1.6133056;2.3960815;2.9255613;4.0936453;2.582715;-0.9765906;1.0168203	186;429;741;732;554;263;473;196	0.181411;0.0780441;0.0883184;0.10787;0.1728893;0.1588314;-0.0445193;0.0732028	3.6075e-05
9.89027e-09	cg07650681	6	43884983	ENSG00000112759	SLC29A1	6	44194565	5.73278	CODAM;LLS_660Q;RS;LifeLines;NTR;LLS_Omni;ROSMAP;PIAMA	1.4536244;3.0524252;3.8233953;1.2701372;4.599674;2.1235029;-0.7811299;-0.3199827	186;429;741;732;554;263;473;196	0.1072104;0.1465898;0.1398519;0.0473475;0.1943107;0.1308081;-0.0364625;-0.0233129	3.6075e-05
9.90194e-09	cg06545367	7	110731551	ENSG00000173114	LRRN3	7	110748286	-5.73225	CODAM;LLS_660Q;RS;LifeLines;NTR;LLS_Omni;ROSMAP;-	-4.5407429;-1.5096022;-7.5629968;-1.3513083;-1.221997;-0.1129816;1.5202366;-	186;429;741;732;554;263;473;-	-0.3259063;-0.0734712;-0.2732824;-0.0497779;-0.052248;-0.0073862;0.0701009;-	3.6075e-05
9.90194e-09	cg07363637	6	31846972	ENSG00000137411	VARS2	6	30885127	5.73221	CODAM;LLS_660Q;RS;LifeLines;NTR;LLS_Omni;ROSMAP;PIAMA	-0.9222125;-2.0495739;-3.8785714;-1.8116565;-1.7637879;-0.5650741;-3.5373377;-0.389569	186;429;741;732;554;263;473;196	-0.0684801;-0.0992217;-0.1416989;-0.06676;-0.0754736;-0.0353636;-0.1623537;-0.0282093	3.6075e-05
9.92533e-09	cg17214023	2	10176724	ENSG00000260077	RP11-254F7.2	2	10180004	-5.73192	CODAM;LLS_660Q;RS;LifeLines;NTR;LLS_Omni;-;PIAMA	-2.2782454;-3.3678777;-3.02582;-3.5261778;-1.3396797;-1.5692854;-;1.1705479	186;429;741;732;554;263;-;196	-0.1666754;-0.1617845;-0.1114395;-0.129895;-0.0571546;-0.0969981;-;0.0836196	3.6075e-05
9.94877e-09	cg10141261	10	125805578	ENSG00000019995	ZRANB1	10	126653725	5.73179	CODAM;LLS_660Q;RS;LifeLines;NTR;LLS_Omni;ROSMAP;PIAMA	3.3136227;2.9265494;4.876206;1.2160328;0.7046799;3.1612524;-0.3470785;0.7795973	186;429;741;732;554;263;473;196	0.2406675;0.1406381;0.178403;0.0450707;0.0295896;0.1940922;-0.0159737;0.0556137	3.6062e-05
9.96051e-09	cg11878712	2	135018477	ENSG00000152127	MGAT5	2	135044873	-5.7315	CODAM;LLS_660Q;RS;LifeLines;NTR;LLS_Omni;ROSMAP;PIAMA	1.850898;1.3852331;2.9983929;3.7726158;1.0337986;2.8299841;1.1069624;0.7656546	186;429;741;732;554;263;473;196	0.1359795;0.0674617;0.110059;0.138528;0.0438638;0.174338;0.0508683;0.054968	3.6062e-05
9.96051e-09	cg22719826	7	86574420	ENSG00000164659	KIAA1324L	7	86597618	5.73129	CODAM;LLS_660Q;RS;LifeLines;NTR;LLS_Omni;ROSMAP;PIAMA	-3.087593;-1.4888685;-5.4626223;-2.8983154;-1.3632222;-1.1149913;1.4549334;-1.7175132	186;429;741;732;554;263;473;196	-0.2251875;-0.0723364;-0.1993607;-0.1068186;-0.0581526;-0.0686779;0.0674923;-0.1227354	3.6062e-05
9.98403e-09	cg22652378	17	78533866	ENSG00000181409	AATK	17	79115486	-5.73092	CODAM;LLS_660Q;RS;LifeLines;NTR;LLS_Omni;ROSMAP;PIAMA	-1.6862483;-2.1744617;-2.8613257;-1.8929707;-2.685942;-2.2052999;-0.5857643;-2.4105904	186;429;741;732;554;263;473;196	-0.1238549;-0.1045178;-0.104511;-0.0696515;-0.1136499;-0.1363352;-0.0265587;-0.1721592	3.6062e-05
9.98403e-09	cg15817635	1	1550007	ENSG00000189339	SLC35E2B	1	1608553	-5.73086	CODAM;LLS_660Q;RS;LifeLines;NTR;LLS_Omni;ROSMAP;PIAMA	-1.837162;-2.9265494;-2.8613257;-2.00143;-2.0233775;-3.4611098;0.8462717;-2.8248888	186;429;741;732;554;263;473;196	-0.1351675;-0.1406271;-0.1053241;-0.0735385;-0.0862676;-0.2120997;0.0388293;-0.2005432	3.6062e-05
1.00076e-08	cg24162270	14	21024419	ENSG00000169385	RNASE2	14	21424103	5.73058	CODAM;LLS_660Q;RS;LifeLines;NTR;LLS_Omni;ROSMAP;PIAMA	-3.2852948;-2.3828771;-4.376281;-1.1889833;-2.6622284;-1.1960025;-0.5857643;-0.1669314	186;429;741;732;554;263;473;196	-0.2392788;-0.1146182;-0.1597581;-0.0436198;-0.1134309;-0.0739808;-0.0274811;-0.0124678	3.6062e-05
1.00194e-08	cg01644385	21	45930020	ENSG00000182912	C21orf90	21	45941467	5.73026	CODAM;LLS_660Q;RS;LifeLines;-;LLS_Omni;-;-	0.4200345;-1.9871725;-3.4378052;-4.5700755;-;-1.5530316;-;-	186;429;741;732;-;263;-;-	0.0308587;-0.0959179;-0.1255036;-0.1680072;-;-0.0959374;-;-	3.6062e-05
1.00312e-08	cg13403689	6	32820617	ENSG00000168394	TAP1	6	32817370	-5.73027	CODAM;LLS_660Q;RS;LifeLines;NTR;LLS_Omni;ROSMAP;PIAMA	0.6777362;2.6334605;1.7137503;2.7621517;4.1417101;2.172571;1.5202366;-0.5984263	186;429;741;732;554;263;473;196	0.0503909;0.1271875;0.0629279;0.101554;0.1751462;0.1343711;0.0700223;-0.0427516	3.6062e-05
1.00549e-08	cg21811284	17	75208474	ENSG00000183077	AFMID	17	76193590	-5.72986	CODAM;LLS_660Q;RS;LifeLines;NTR;LLS_Omni;ROSMAP;PIAMA	1.3853326;3.5999559;3.4103042;1.9200811;2.4963449;1.9438329;-0.1084558;1.1705479	186;429;741;732;554;263;473;196	0.1020163;0.1731467;0.1246374;0.0711733;0.1058252;0.1200302;-0.0046436;0.0837543	3.6049e-05
1.00549e-08	cg23923934	6	31322938	ENSG00000166278	C2	6	31889505	-5.72962	CODAM;LLS_660Q;RS;LifeLines;NTR;LLS_Omni;ROSMAP;PIAMA	-1.837162;-0.0619558;-3.9061684;-1.3513083;-2.5200308;-2.3199594;-1.8034673;-2.6530294	186;429;741;732;554;263;473;196	-0.1349993;-0.0025933;-0.1434895;-0.0500024;-0.1065322;-0.1430112;-0.0830308;-0.1892596	3.6049e-05
1.00668e-08	cg18093866	6	30851729	ENSG00000204525	HLA-C	6	31238216	5.72946	CODAM;LLS_660Q;RS;LifeLines;NTR;LLS_Omni;ROSMAP;PIAMA	-1.5903774;-3.4943838;-2.6422429;-0.8374884;-2.685942;-3.9818728;-0.6074676;-0.9190924	186;429;741;732;554;263;473;196	-0.116838;-0.1683854;-0.0970029;-0.0308882;-0.114138;-0.2431887;-0.0279157;-0.066318	3.6049e-05
1.00786e-08	cg16368146	6	29943401	ENSG00000238024	DDX39BP2	6	29961184	-5.72935	CODAM;LLS_660Q;RS;LifeLines;NTR;LLS_Omni;-;-	-1.1671405;-1.5303382;-2.8065297;-3.8000264;-2.401639;-1.5692854;-;-	186;429;741;732;554;263;-;-	-0.0862026;-0.0740423;-0.1029709;-0.1399482;-0.1018196;-0.0969371;-;-	3.6049e-05
1.00905e-08	cg17760318	5	140719201	ENSG00000253846	PCDHGA10	5	140842644	5.72922	CODAM;LLS_660Q;RS;LifeLines;NTR;LLS_Omni;ROSMAP;PIAMA	0.3793692;-0.1858707;5.2947022;2.6260933;0.3522804;2.9457135;1.956163;1.9571125	186;429;741;732;554;263;473;196	0.02832;-0.0086787;0.193258;0.0965616;0.0145367;0.1810698;0.0904932;0.1395611	3.6049e-05
1.01024e-08	cg22425467	6	30131213	ENSG00000137411	VARS2	6	30885127	-5.72912	CODAM;LLS_660Q;RS;LifeLines;NTR;LLS_Omni;ROSMAP;PIAMA	0.1219187;2.1536389;6.2505822;2.4357782;1.221997;1.7156797;-0.1301473;0.45917	186;429;741;732;554;263;473;196	0.0093865;0.1044471;0.2267487;0.0898205;0.0523154;0.1064465;-0.0063274;0.0332105	3.6049e-05
1.01024e-08	cg14534277	18	28623850	ENSG00000134755	DSC2	18	28664159	5.72885	CODAM;LLS_660Q;RS;LifeLines;NTR;LLS_Omni;ROSMAP;PIAMA	-1.6999543;-2.2577862;-2.8339255;-3.416793;-3.1135277;-0.8398498;-1.3026349;0.8772302	186;429;741;732;554;263;473;196	-0.124551;-0.1086619;-0.1041541;-0.125523;-0.1320521;-0.0520295;-0.0596552;0.063368	3.6049e-05
1.01144e-08	cg08318732	19	53192553	ENSG00000189190	ZNF600	19	53278746	-5.72896	CODAM;LLS_660Q;RS;LifeLines;NTR;LLS_Omni;ROSMAP;PIAMA	0.8542623;2.8427232;3.02582;4.9571441;2.2360432;2.5662637;-1.5855604;-0.306067	186;429;741;732;554;263;473;196	0.0634067;0.1373064;0.1105126;0.1823561;0.0946598;0.1577803;-0.0729175;-0.0221075	3.6049e-05
1.01144e-08	cg20282550	10	4868355	ENSG00000151632	AKR1C2	10	5045087	-5.72891	CODAM;LLS_660Q;RS;LifeLines;NTR;LLS_Omni;ROSMAP;PIAMA	2.3059267;1.9871725;2.7243676;4.5700755;3.0897342;1.2446307;-0.7159986;-0.3756507	186;429;741;732;554;263;473;196	0.1687015;0.0962744;0.1004286;0.1675572;0.1305584;0.0767;-0.0326674;-0.0273482	3.6049e-05
1.01144e-08	cg04684267	19	58694478	ENSG00000083817	ZNF416	19	58086614	-5.72889	CODAM;LLS_660Q;RS;LifeLines;NTR;LLS_Omni;ROSMAP;PIAMA	2.1952866;2.0703805;3.300352;1.8116565;2.401639;1.7808108;1.8907048;0.306067	186;429;741;732;554;263;473;196	0.1612143;0.0995473;0.1207628;0.0671111;0.1016831;0.1101193;0.0866398;0.0216318	3.6049e-05
1.01263e-08	cg23679615	6	31127135	ENSG00000137411	VARS2	6	30885127	5.72866	CODAM;LLS_660Q;RS;LifeLines;NTR;LLS_Omni;ROSMAP;PIAMA	2.444554;2.5916576;4.3208755;0.9726487;1.9053391;2.7474544;1.5637834;-0.8493288	186;429;741;732;554;263;473;196	0.1790609;0.1248264;0.1582934;0.036442;0.0808278;0.1685651;0.0722844;-0.0606755	3.6036e-05
1.01263e-08	cg07125725	7	99612749	ENSG00000172354	GNB2	7	100273975	5.72841	CODAM;LLS_660Q;RS;LifeLines;NTR;LLS_Omni;ROSMAP;PIAMA	-1.5766915;-1.9663782;-4.542663;-2.4629546;-1.7873729;-2.0417877;-0.0867644;-0.9190924	186;429;741;732;554;263;473;196	-0.1155659;-0.0946172;-0.1664122;-0.091349;-0.0757846;-0.1260767;-0.0044503;-0.0662996	3.6036e-05
1.01382e-08	cg15837308	6	32427775	ENSG00000223534	HLA-DQB1-AS1	6	32628081	5.72824	CODAM;LLS_660Q;RS;LifeLines;NTR;LLS_Omni;-;PIAMA	0.2438521;-4.3858967;-2.6969886;-0.0270093;-4.623848;-2.172571;-;-0.9470074	186;429;741;732;554;263;-;196	0.0179789;-0.2102428;-0.0986679;-0.0009023;-0.1945218;-0.133709;-;-0.0680892	3.6036e-05
1.01741e-08	cg26060535	6	29948490	ENSG00000204622	HLA-J	6	29976046	-5.72796	CODAM;LLS_660Q;RS;LifeLines;NTR;LLS_Omni;-;PIAMA	1.563008;3.5577103;-0.1087019;3.1164098;4.1657523;1.277059;-;1.703444	186;429;741;732;554;263;-;196	0.1151999;0.1712244;-0.003532;0.1152445;0.1762349;0.0793151;-;0.1223348	3.6036e-05
1.01741e-08	cg25744682	6	32797602	ENSG00000224389	C4B	6	31992867	-5.72761	CODAM;LLS_660Q;RS;LifeLines;NTR;LLS_Omni;-;PIAMA	-0.3929237;-5.268193;0.1902298;-3.3894601;-1.5752012;-3.6620082;-;-1.5348109	186;429;741;732;554;263;-;196	-0.0290733;-0.2506269;0.007394;-0.1251337;-0.0666202;-0.2239185;-;-0.1098618	3.6036e-05
1.01861e-08	cg13923737	9	67663093	ENSG00000232833	FAM27E3	9	67785784	-5.72772	CODAM;LLS_660Q;RS;LifeLines;NTR;LLS_Omni;-;-	1.3989867;1.9247984;2.8613257;3.6356496;2.1651253;1.39062;-;-	186;429;741;732;554;263;-;-	0.1029989;0.0928044;0.1050126;0.1339235;0.0918257;0.0864276;-;-	3.60101e-05
1.01861e-08	cg02740308	2	132414324	ENSG00000197927	C2orf27A	2	132502460	-5.72767	CODAM;LLS_660Q;RS;LifeLines;NTR;LLS_Omni;-;PIAMA	0.1219187;1.4266808;3.02582;6.5503731;0.5636982;-0.6135427;-;1.7738168	186;429;741;732;554;263;-;196	0.0085487;0.0686925;0.1105159;0.2391933;0.0238842;-0.0379631;-;0.1269041	3.60101e-05
1.01861e-08	cg13033858	12	109248350	ENSG00000111199	TRPV4	12	110246051	-5.72762	CODAM;LLS_660Q;RS;LifeLines;NTR;LLS_Omni;ROSMAP;PIAMA	0.7591856;2.4454714;4.2378177;1.7303669;4.3583293;0.8560233;-0.8245565;1.4786769	186;429;741;732;554;263;473;196	0.0556775;0.1178665;0.1547346;0.0642051;0.1841139;0.0532325;-0.0383493;0.105542	3.60101e-05
1.01982e-08	cg24350011	1	4795090	ENSG00000196581	AJAP1	1	4779321	-5.72755	CODAM;LLS_660Q;RS;LifeLines;NTR;LLS_Omni;ROSMAP;PIAMA	0.9358066;3.1364368;4.2378177;1.080803;1.7637879;4.6976953;1.4331702;-2.0560191	186;429;741;732;554;263;473;196	0.0692762;0.1510476;0.1553442;0.0402772;0.0752269;0.2848142;0.0659108;-0.1469429	3.59842e-05
1.01982e-08	cg21426759	6	30303102	ENSG00000137404	NRM	6	30657510	5.72751	CODAM;LLS_660Q;RS;LifeLines;NTR;LLS_Omni;ROSMAP;PIAMA	1.6999543;2.7589673;1.9864521;2.6532968;2.8995545;1.3419388;1.5420088;0.905137	186;429;741;732;554;263;473;196	0.1254187;0.1332748;0.0732827;0.0983408;0.1228166;0.0831385;0.0707137;0.064803	3.59842e-05
1.02102e-08	cg14043527	11	64642492	ENSG00000172757	CFL1	11	65609995	5.72728	CODAM;LLS_660Q;RS;LifeLines;NTR;LLS_Omni;ROSMAP;PIAMA	2.7090295;2.6961952;5.2947022;2.1099376;1.5516389;1.3094949;-0.6725832;0.3756507	186;429;741;732;554;263;473;196	0.1975584;0.1300813;0.1925718;0.0782896;0.0655583;0.081224;-0.0311074;0.0272204	3.59712e-05
1.02102e-08	cg04460372	9	130661151	ENSG00000160408	ST6GALNAC6	9	130657643	-5.72721	CODAM;LLS_660Q;RS;LifeLines;NTR;LLS_Omni;ROSMAP;PIAMA	-0.4471478;-0.7230375;5.3226676;4.7357824;2.4489844;0.7913368;0.6942904;0.3478157	186;429;741;732;554;263;473;196	-0.0325266;-0.0347368;0.1943946;0.1742344;0.1037285;0.049035;0.0323733;0.0247875	3.59712e-05
1.02102e-08	cg26292150	3	195934331	ENSG00000163958	ZDHHC19	3	195931314	-5.72711	CODAM;LLS_660Q;RS;LifeLines;NTR;LLS_Omni;ROSMAP;-	-2.1124513;-2.4872197;-3.4378052;-2.871074;-2.9946075;-0.9854597;0.2386084;-	186;429;741;732;554;263;473;-	-0.1554006;-0.1197066;-0.1260469;-0.1059527;-0.1271341;-0.0606727;0.0108927;-	3.59712e-05
1.02102e-08	cg05205074	14	107259904	ENSG00000211959	IGHV4-39	14	106877872	-5.72709	CODAM;LLS_660Q;RS;LifeLines;NTR;LLS_Omni;-;-	-3.045359;-1.5510765;-3.7682429;-1.7845573;-1.9997638;-2.287182;-;-	186;429;741;732;554;263;-;-	-0.2220191;-0.0745736;-0.1378888;-0.0657794;-0.0850911;-0.1414331;-;-	3.59712e-05
1.02222e-08	cg08447520	12	113513050	ENSG00000151176	PLBD2	12	113811787	5.72703	CODAM;LLS_660Q;RS;LifeLines;NTR;LLS_Omni;ROSMAP;PIAMA	1.3307373;3.1574518;3.7406755;3.4988236;2.2360432;0.0807006;0.9331454;-0.8493288	186;429;741;732;554;263;473;196	0.0983137;0.1521151;0.1374101;0.1289828;0.0945774;0.0046381;0.0426948;-0.0613271	3.59583e-05
1.02222e-08	cg21640749	17	72709755	ENSG00000186074	CD300LF	17	72699784	-5.72692	CODAM;LLS_660Q;RS;LifeLines;NTR;LLS_Omni;-;PIAMA	-0.3929237;-2.9475172;-3.1355748;-1.594936;-2.5200308;-3.7964134;-;-0.2225815	186;429;741;732;554;263;-;196	-0.0287225;-0.1416282;-0.1145814;-0.0587882;-0.1066444;-0.2321358;-;-0.0157102	3.59583e-05
1.02343e-08	cg17931529	19	2079999	ENSG00000071564	TCF3	19	1630947	-5.7269	CODAM;LLS_660Q;RS;LifeLines;NTR;LLS_Omni;ROSMAP;PIAMA	1.8921233;1.8001284;3.3278323;2.4086055;0.3757687;3.2943106;1.2373942;2.4532907	186;429;741;732;554;263;473;196	0.1389793;0.086945;0.1222806;0.0891259;0.0164075;0.2016823;0.0566036;0.1751401	3.59583e-05
1.02463e-08	cg13523245	9	132253360	ENSG00000204054	RP11-492E3.1	9	132260838	-5.72669	CODAM;LLS_660Q;RS;LifeLines;NTR;LLS_Omni;-;PIAMA	1.2489047;2.2161172;2.3414201;2.9255613;4.454782;0.338978;-;0.1947559	186;429;741;732;554;263;-;196	0.0922188;0.1065428;0.0859625;0.1080339;0.1876307;0.0208076;-;0.0143768	3.59583e-05
1.02463e-08	cg15457217	2	224780385	ENSG00000036257	CUL3	2	225392488	-5.72656	CODAM;LLS_660Q;RS;LifeLines;NTR;LLS_Omni;ROSMAP;PIAMA	-1.9746535;-3.7691677;-3.7131138;-1.8116565;-3.6861015;-0.338978;0.6508771;-0.6541528	186;429;741;732;554;263;473;196	-0.145293;-0.1808683;-0.1355942;-0.0665068;-0.1562307;-0.0208586;0.0303121;-0.0466998	3.59583e-05
1.02463e-08	cg06373870	4	81117829	ENSG00000152784	PRDM8	4	81115258	-5.72651	CODAM;LLS_660Q;RS;LifeLines;NTR;LLS_Omni;ROSMAP;PIAMA	-2.4862164;-2.23695;-4.3208755;-4.3770763;-2.1887613;-0.9207304;-0.4555616;3.5923506	186;429;741;732;554;263;473;196	-0.181826;-0.1077366;-0.1579832;-0.160674;-0.0926388;-0.0572304;-0.0211029;0.2544458	3.59583e-05
1.02584e-08	cg25666489	19	37663880	ENSG00000181666	HKR1	19	37832003	-5.72633	CODAM;LLS_660Q;RS;LifeLines;NTR;LLS_Omni;ROSMAP;PIAMA	-0.5013827;-2.2577862;-3.2179412;-3.7726158;-3.6861015;-2.418379;1.2373942;0E0	186;429;741;732;554;263;473;196	-0.0371169;-0.1093764;-0.1175706;-0.138604;-0.1560256;-0.1491691;0.0569559;-0.0003384	3.59454e-05
1.02584e-08	cg20609803	1	161184281	ENSG00000162739	SLAMF6	1	160473936	5.72626	CODAM;LLS_660Q;RS;LifeLines;NTR;LLS_Omni;ROSMAP;PIAMA	-4.4671352;-0.8677621;-3.9337715;-0.6483156;-2.7096598;-1.0825988;-1.9343407;-1.1006468	186;429;741;732;554;263;473;196	-0.3207608;-0.0423714;-0.1441336;-0.0240875;-0.1147415;-0.0666082;-0.0893763;-0.0790566	3.59454e-05
1.02584e-08	cg17944885	19	12225711	ENSG00000219665	CTD-2006C1.2	19	12127761	-5.72621	CODAM;LLS_660Q;RS;LifeLines;NTR;LLS_Omni;-;PIAMA	-1.6999543;-2.4454714;-2.8613257;-3.4714747;-1.2455297;-0.9692752;-;-2.0136119	186;429;741;732;554;263;-;196	-0.1254887;-0.118302;-0.1052187;-0.1277664;-0.0529579;-0.0600685;-;-0.1442123	3.59454e-05
1.02826e-08	cg26250449	17	44195883	ENSG00000185829	ARL17A	17	44625578	5.72589	CODAM;LLS_660Q;RS;LifeLines;NTR;LLS_Omni;ROSMAP;PIAMA	-1.3853326;-2.1120033;-3.6855579;-4.3495327;0E0;-2.0091239;-1.0417694;-0.45917	186;429;741;732;554;263;473;196	-0.1023178;-0.1023663;-0.1349693;-0.1597225;-0.0002197;-0.1243973;-0.0475302;-0.0326499	3.59454e-05
1.03069e-08	cg11014468	3	53362941	ENSG00000010327	STAB1	3	52543932	5.72575	CODAM;LLS_660Q;RS;LifeLines;NTR;LLS_Omni;ROSMAP;PIAMA	3.059432;2.9475172;2.3140947;3.0073258;3.2563908;2.0091239;-0.368774;-0.4313277	186;429;741;732;554;263;473;196	0.2233578;0.1416328;0.0850108;0.1114974;0.1381418;0.1241151;-0.0166229;-0.0310237	3.59324e-05
1.03069e-08	cg12094174	6	31466163	ENSG00000204520	MICA	6	31377224	5.72571	CODAM;LLS_660Q;RS;LifeLines;NTR;LLS_Omni;ROSMAP;PIAMA	1.7959709;3.2205264;2.5054484;2.7349318;1.8817402;1.0987942;1.5420088;0.9470074	186;429;741;732;554;263;473;196	0.1315598;0.1545151;0.0920791;0.1009954;0.0799507;0.0684153;0.071392;0.0680515	3.59324e-05
1.03069e-08	cg00825597	10	89116396	ENSG00000223482	RP11-322M19.1	10	89032989	-5.72557	CODAM;LLS_660Q;RS;LifeLines;NTR;LLS_Omni;-;PIAMA	-1.5082978;-3.0944214;-3.2179412;-0.4862061;-3.7578947;-1.5692854;-;-1.3945432	186;429;741;732;554;263;-;196	-0.1105234;-0.1491909;-0.1183875;-0.0179195;-0.1585144;-0.096626;-;-0.0995761	3.59324e-05
1.03069e-08	cg13715862	3	149687749	ENSG00000070087	PFN2	3	149725633	-5.72544	CODAM;LLS_660Q;RS;LifeLines;NTR;LLS_Omni;ROSMAP;PIAMA	-0.8814383;-2.0287703;-1.8773377;-3.6630314;-3.0421615;-1.0502128;-2.0653197;-0.3199827	186;429;741;732;554;263;473;196	-0.0652052;-0.0978059;-0.0685708;-0.1347825;-0.1292343;-0.0646481;-0.0952543;-0.0225366	3.59324e-05
1.0319e-08	cg08682625	8	128470817	ENSG00000136997	MYC	8	128750677	-5.72554	CODAM;LLS_660Q;RS;LifeLines;NTR;LLS_Omni;ROSMAP;PIAMA	2.2782454;2.1744617;3.6580077;3.8822935;1.7873729;0.338978;-0.8897059;2.3821425	186;429;741;732;554;263;473;196	0.1670407;0.1048677;0.1340492;0.1427492;0.0758562;0.0206655;-0.0411466;0.1697189	3.59195e-05
1.0319e-08	cg23074932	5	140718707	ENSG00000253846	PCDHGA10	5	140842644	5.72548	CODAM;LLS_660Q;RS;LifeLines;NTR;LLS_Omni;ROSMAP;PIAMA	0.2980534;1.5096022;4.2931829;0.9185805;1.6694744;3.628467;2.196412;1.3805285	186;429;741;732;554;263;473;196	0.0221686;0.0731126;0.1570424;0.0340044;0.0706103;0.2216173;0.101414;0.0991948	3.59195e-05
1.03434e-08	cg14383655	19	57831520	ENSG00000152443	ZNF776	19	58263845	-5.72506	CODAM;LLS_660Q;RS;LifeLines;NTR;LLS_Omni;ROSMAP;PIAMA	1.7959709;0.80573;2.6969886;4.5424831;1.9289409;1.9112055;0.3253836;1.5207739	186;429;741;732;554;263;473;196	0.1322082;0.0387118;0.0992464;0.1674365;0.0822487;0.1182205;0.0146785;0.1091295	3.59195e-05
1.03556e-08	cg15453708	7	151493623	ENSG00000082014	SMARCD3	7	150955416	-5.72489	CODAM;LLS_660Q;RS;LifeLines;NTR;LLS_Omni;ROSMAP;PIAMA	3.1016811;0.3304513;4.3485748;2.9800664;2.5437205;0.6781805;0.368774;1.0866717	186;429;741;732;554;263;473;196	0.2262416;0.0156674;0.1594363;0.1101016;0.1076692;0.0416876;0.0174473;0.0782329	3.59195e-05
1.03556e-08	cg11346248	17	33759905	ENSG00000267102	RP11-686D22.7	17	33736934	-5.72473	CODAM;LLS_660Q;RS;LifeLines;NTR;LLS_Omni;-;-	-0.664165;-2.8008366;-4.1271662;-3.4714747;-1.5516389;0.0807006;-;-	186;429;741;732;554;263;-;-	-0.0489623;-0.1349136;-0.151068;-0.1275699;-0.0659549;0.0048864;-;-	3.59195e-05
1.03678e-08	cg13382661	19	58280743	ENSG00000176293	ZNF135	19	58584142	-5.7245	CODAM;LLS_660Q;RS;LifeLines;NTR;LLS_Omni;ROSMAP;-	-2.918921;-2.612557;-1.686495;-2.843837;-2.9470719;-0.9207304;-1.4549334;-	186;429;741;732;554;263;473;-	-0.2133602;-0.12566;-0.0622485;-0.1046169;-0.125004;-0.056697;-0.0672623;-	3.59195e-05
1.03678e-08	cg01498832	17	78682910	ENSG00000181409	AATK	17	79115486	-5.72448	CODAM;LLS_660Q;RS;LifeLines;NTR;LLS_Omni;ROSMAP;PIAMA	-1.2489047;-1.4474078;-2.9435526;-2.1913518;-2.5911118;-1.4068512;-2.3495058;-1.492707	186;429;741;732;554;263;473;196	-0.0922454;-0.0695723;-0.108064;-0.081198;-0.1095036;-0.0868433;-0.107732;-0.1065688	3.59195e-05
1.03922e-08	cg10360552	20	42142742	ENSG00000185513	L3MBTL1	20	42157955	-5.72435	CODAM;LLS_660Q;RS;LifeLines;NTR;LLS_Omni;ROSMAP;PIAMA	2.9750675;2.0703805;3.1904808;2.4629546;3.3040517;1.6505904;0.1952231;-0.2504084	186;429;741;732;554;263;473;196	0.2170215;0.0996763;0.1173557;0.0907804;0.1396319;0.1020592;0.0091461;-0.0177745	3.59195e-05
1.03922e-08	cg08849574	19	58125929	ENSG00000171649	ZIK1	19	58097484	-5.72418	CODAM;LLS_660Q;RS;LifeLines;NTR;LLS_Omni;ROSMAP;PIAMA	-1.9333749;-2.5080995;-2.5054484;-2.4901348;-1.8581442;-1.5855415;0.2169156;-4.5419834	186;429;741;732;554;263;473;196	-0.1419083;-0.1206357;-0.0924437;-0.0922352;-0.079309;-0.0975413;0.0099012;-0.317547	3.59195e-05
1.04167e-08	cg16001495	21	38080502	ENSG00000159263	SIM2	21	38096825	5.72386	-;-;-;-;-;-;ROSMAP;PIAMA	-;-;-;-;-;-;5.6472757;1.8019848	-;-;-;-;-;-;473;196	-;-;-;-;-;-;0.2562461;0.1289509	3.59066e-05
1.04167e-08	cg10308785	17	46673601	ENSG00000173917	HOXB2	17	46620848	5.72384	CODAM;LLS_660Q;RS;LifeLines;NTR;LLS_Omni;ROSMAP;PIAMA	1.7685241;0.2478315;2.8887302;2.00143;3.1849371;2.0417877;2.9197749;0.6123565	186;429;741;732;554;263;473;196	0.129903;0.011786;0.1062641;0.0739741;0.1354562;0.1261149;0.1342231;0.0437157	3.59066e-05
1.04167e-08	cg03693099	9	135936877	ENSG00000165702	GFI1B	9	135844007	-5.72384	CODAM;LLS_660Q;RS;LifeLines;NTR;LLS_Omni;ROSMAP;-	1.9746535;2.3620197;4.376281;2.2727959;2.4726628;3.1778667;-1.5420088;-	186;429;741;732;554;263;473;-	0.1450898;0.114041;0.1601841;0.0838694;0.1048658;0.1946905;-0.0707161;-	3.59066e-05
1.0429e-08	cg10043954	5	140603010	ENSG00000253846	PCDHGA10	5	140842644	5.7237	CODAM;LLS_660Q;RS;LifeLines;NTR;LLS_Omni;ROSMAP;PIAMA	0.4064788;2.0079699;2.9983929;1.5678571;2.3779717;2.4019665;2.2838733;1.8865564	186;429;741;732;554;263;473;196	0.0300896;0.0966178;0.1098888;0.0584645;0.100769;0.1476219;0.1052608;0.1346188	3.58938e-05
1.0429e-08	cg19301960	19	1271336	ENSG00000099622	CIRBP	19	1267131	-5.72352	CODAM;LLS_660Q;RS;LifeLines;NTR;LLS_Omni;ROSMAP;PIAMA	-1.7548048;-2.9894664;-2.0410272;-2.0285522;-2.8045727;-1.764524;-1.4766989;-1.3665159	186;429;741;732;554;263;473;196	-0.1292988;-0.1441225;-0.0754423;-0.0745462;-0.1185844;-0.1092592;-0.0682046;-0.0978367	3.58938e-05
1.04659e-08	cg08202144	8	1004153	ENSG00000237647	ERICH1-AS1	8	887714	5.72281	CODAM;LLS_660Q;RS;LifeLines;NTR;LLS_Omni;-;-	-2.057294;-2.0703805;-3.988996;-3.0345898;-0.4697278;-2.2052999;-;-	186;429;741;732;554;263;-;-	-0.1508884;-0.1000777;-0.1455125;-0.1123194;-0.0195964;-0.1364445;-;-	3.58938e-05
1.04906e-08	cg11964823	6	31466702	ENSG00000225851	HLA-S	6	31349958	-5.72243	CODAM;LLS_660Q;RS;LifeLines;NTR;LLS_Omni;-;-	-1.9746535;-1.8832304;-2.0137381;-3.3621323;-3.6861015;-0.6135427;-;-	186;429;741;732;554;263;-;-	-0.1452559;-0.0910807;-0.0738808;-0.1238098;-0.1562726;-0.0375113;-;-	3.58938e-05
1.05153e-08	cg26184741	3	9291763	ENSG00000196220	SRGAP3	3	9213506	-5.72228	CODAM;LLS_660Q;RS;LifeLines;NTR;LLS_Omni;ROSMAP;PIAMA	2.0710785;4.0237061;3.9337715;0.2430883;3.1611291;2.4347952;-0.4555616;0.9190924	186;429;741;732;554;263;473;196	0.1519301;0.192868;0.143846;0.0088769;0.1335863;0.1503658;-0.0213077;0.0656242	3.5868e-05
1.05153e-08	cg22995959	14	59931048	ENSG00000126790	L3HYPDH	14	59939114	-5.72211	CODAM;LLS_660Q;RS;LifeLines;NTR;LLS_Omni;ROSMAP;PIAMA	-1.5356482;-3.4943838;-3.2179412;-1.2971923;-2.3306481;-1.1635927;-1.4549334;-1.4786769	186;429;741;732;554;263;473;196	-0.1128399;-0.1675603;-0.1175694;-0.0475036;-0.0985134;-0.0718804;-0.0668582;-0.1061041	3.5868e-05
1.05401e-08	cg11742472	1	18010783	ENSG00000074964	ARHGEF10L	1	17945349	-5.72187	CODAM;LLS_660Q;RS;LifeLines;NTR;LLS_Omni;ROSMAP;PIAMA	3.045359;1.3230773;2.6148762;3.0073258;3.8537012;1.6831299;0.4772602;-0.5566409	186;429;741;732;554;263;473;196	0.222054;0.0644662;0.0962025;0.1111916;0.163086;0.1041957;0.0215879;-0.0400731	3.5868e-05
1.05526e-08	cg02722657	17	38334415	ENSG00000108352	RAPGEFL1	17	38342585	5.72166	CODAM;LLS_660Q;RS;LifeLines;NTR;LLS_Omni;ROSMAP;PIAMA	1.1399002;2.5080995;4.0995195;2.2999507;3.2087501;1.2608439;0.2819952;-0.0973744	186;429;741;732;554;263;473;196	0.0842164;0.1209969;0.1498921;0.0850054;0.135507;0.0779279;0.012722;-0.0068417	3.58551e-05
1.05526e-08	cg24239961	6	31794448	ENSG00000198502	HLA-DRB5	6	32491592	-5.72145	CODAM;LLS_660Q;RS;LifeLines;NTR;LLS_Omni;ROSMAP;PIAMA	-0.3929237;-3.2836461;-2.368749;-2.6260933;-4.1417101;-1.6831299;-0.7159986;0.514863	186;429;741;732;554;263;473;196	-0.0285031;-0.1584434;-0.0866387;-0.0974917;-0.174535;-0.1041133;-0.0331771;0.0374016	3.58551e-05
1.0565e-08	cg19817820	10	135013815	ENSG00000151650	VENTX	10	135053304	5.72147	CODAM;LLS_660Q;RS;LifeLines;NTR;LLS_Omni;ROSMAP;PIAMA	3.0031695;1.5096022;3.6580077;3.5535375;1.6930489;0.0807006;2.5027755;-1.5348109	186;429;741;732;554;263;473;196	0.2191959;0.0728679;0.1336236;0.1314272;0.0719373;0.0053167;0.1151795;-0.1103391	3.58551e-05
1.0565e-08	cg03645748	2	242871935	ENSG00000237940	AC093642.3	2	242916130	5.72127	CODAM;LLS_660Q;RS;LifeLines;NTR;LLS_Omni;-;PIAMA	-1.0446124;-1.1367142;-4.182479;-2.1913518;-2.3779717;-1.9112055;-;-1.4786769	186;429;741;732;554;263;-;196	-0.0771464;-0.0547308;-0.1532711;-0.0806386;-0.1012886;-0.1176482;-;-0.1060326	3.58551e-05
1.05899e-08	cg26343358	6	31275690	ENSG00000137411	VARS2	6	30885127	5.72111	CODAM;LLS_660Q;RS;LifeLines;NTR;LLS_Omni;ROSMAP;PIAMA	2.2782454;2.8008366;6.052889;-0.8104602;0.422747;1.5855415;2.6781716;1.1565642	186;429;741;732;554;263;473;196	0.1666529;0.1350262;0.2204955;-0.0304536;0.0176078;0.0977697;0.122639;0.0831417	3.58551e-05
1.05899e-08	cg05983405	10	72360324	ENSG00000180644	PRF1	10	72359817	-5.72093	CODAM;LLS_660Q;RS;LifeLines;NTR;LLS_Omni;ROSMAP;PIAMA	-0.60989;-1.5718171;-3.5753907;-3.1436927;-2.9233109;-1.1149913;-0.5857643;-1.3665159	186;429;741;732;554;263;473;196	-0.0454576;-0.0757062;-0.1313587;-0.1163102;-0.1239037;-0.0689544;-0.0269997;-0.0980964	3.58551e-05
1.06024e-08	cg24921961	5	140781217	ENSG00000253305	PCDHGB6	5	140840158	5.72063	CODAM;LLS_660Q;RS;LifeLines;NTR;LLS_Omni;ROSMAP;PIAMA	-1.2216426;-1.6755567;-3.6029241;-1.7845573;-3.0897342;-1.7482399;-1.6726925;-0.487015	186;429;741;732;554;263;473;196	-0.0900291;-0.0809227;-0.1315046;-0.0664174;-0.1306931;-0.1083083;-0.0773796;-0.03454	3.58551e-05
1.06149e-08	cg04453501	7	533939	ENSG00000197461	PDGFA	7	548414	5.72052	CODAM;LLS_660Q;RS;LifeLines;NTR;LLS_Omni;ROSMAP;-	-3.2428436;-2.1120033;-3.7131138;-1.6491008;-1.8817402;-2.1398556;-0.911425;-	186;429;741;732;554;263;473;-	-0.2357285;-0.1018998;-0.1355225;-0.06124;-0.0801605;-0.1317935;-0.0417516;-	3.58423e-05
1.06149e-08	cg14602471	19	44406022	ENSG00000267508	ZNF285	19	44896116	-5.72049	CODAM;LLS_660Q;RS;LifeLines;NTR;LLS_Omni;ROSMAP;-	-3.1298723;-2.0079699;-4.182479;-0.729383;-3.2087501;-1.6831299;-0.5423602;-	186;429;741;732;554;263;473;-	-0.2278811;-0.097318;-0.1528441;-0.0272288;-0.1355199;-0.1042185;-0.0254475;-	3.58423e-05
1.06274e-08	cg23052615	19	53662415	ENSG00000170954	ZNF415	19	53623731	-5.72027	CODAM;LLS_660Q;RS;LifeLines;NTR;LLS_Omni;ROSMAP;PIAMA	-2.4584376;-1.5096022;-3.988996;-0.999685;-1.8581442;-2.3363536;-1.3678932;-2.155082	186;429;741;732;554;263;473;196	-0.1800876;-0.0734236;-0.1455582;-0.0370995;-0.0786909;-0.1442125;-0.0633234;-0.1536365	3.58423e-05
1.06399e-08	cg09003057	14	91853704	ENSG00000015133	CCDC88C	14	91810927	-5.72012	CODAM;LLS_660Q;RS;LifeLines;NTR;LLS_Omni;ROSMAP;PIAMA	-0.9222125;-2.3411659;-5.155001;-2.2999507;-0.8692072;-1.5855415;-1.5420088;0.0973744	186;429;741;732;554;263;473;196	-0.0679815;-0.1127156;-0.1882506;-0.0852588;-0.0371527;-0.098291;-0.0707302;0.0070778	3.58295e-05
1.06399e-08	cg22311230	11	3253745	ENSG00000224513	AC109309.4	11	3250679	5.72012	CODAM;LLS_660Q;RS;LifeLines;NTR;LLS_Omni;-;-	-1.2761744;-2.3411659;-0.7338685;-5.0680115;-2.9233109;-1.0178332;-;-	186;429;741;732;554;263;-;-	-0.0937422;-0.1129469;-0.0272759;-0.1864304;-0.1236289;-0.0633301;-;-	3.58295e-05
1.06524e-08	cg03317517	19	20188827	ENSG00000081665	ZNF506	19	19914604	-5.71993	CODAM;LLS_660Q;RS;LifeLines;NTR;LLS_Omni;ROSMAP;PIAMA	-1.4263012;-0.9711753;-5.0712789;-3.0073258;-1.0808381;0.6781805;-2.5685193;-0.905137	186;429;741;732;554;263;473;196	-0.1051743;-0.0470553;-0.1847359;-0.1106768;-0.0456488;0.0420059;-0.1176972;-0.0645881	3.58295e-05
1.0665e-08	cg05290274	17	39534120	ENSG00000108244	KRT23	17	39086417	5.71993	CODAM;LLS_660Q;RS;LifeLines;NTR;LLS_Omni;ROSMAP;PIAMA	2.4167985;2.2161172;4.987629;3.6904189;0.8221934;-0.2744003;0.5423602;0.055642	186;429;741;732;554;263;473;196	0.177055;0.1069857;0.1816264;0.1355169;0.0349555;-0.0174845;0.0253316;0.0043296	3.58166e-05
1.0665e-08	cg10934870	2	70488024	ENSG00000124357	NAGK	2	71299204	5.71992	CODAM;LLS_660Q;RS;LifeLines;NTR;LLS_Omni;ROSMAP;PIAMA	3.5838576;1.3023627;3.3828084;0.9726487;2.6622284;2.5333731;1.1504327;1.3525053	186;429;741;732;554;263;473;196	0.2604959;0.0625777;0.1242889;0.0355478;0.1132348;0.1564225;0.0534124;0.0972483	3.58166e-05
1.06775e-08	cg01338864	6	31691929	ENSG00000229391	HLA-DRB6	6	32524144	-5.71977	CODAM;LLS_660Q;RS;LifeLines;NTR;LLS_Omni;-;PIAMA	1.6177565;1.6133056;2.5054484;3.4714747;3.7100267;2.0417877;-;-1.3945432	186;429;741;732;554;263;-;196	0.1191841;0.0778865;0.0915624;0.1279647;0.1565234;0.1257405;-;-0.0995259	3.58166e-05
1.06775e-08	cg21459713	8	623712	ENSG00000104714	ERICH1	8	626426	-5.71972	CODAM;LLS_660Q;RS;LifeLines;NTR;LLS_Omni;ROSMAP;PIAMA	1.850898;2.1744617;3.4378052;2.4901348;1.8817402;1.4230846;1.4549334;0.83538	186;429;741;732;554;263;473;196	0.1358027;0.1054869;0.1263825;0.0915583;0.0796701;0.0884448;0.0673244;0.0601341	3.58166e-05
1.06901e-08	cg15700636	11	57156026	ENSG00000134802	SLC43A3	11	57184740	-5.71927	CODAM;LLS_660Q;RS;LifeLines;NTR;LLS_Omni;ROSMAP;PIAMA	-0.7727644;-2.5289832;-3.6580077;-4.3770763;-1.9761532;-1.1797967;-0.368774;0.905137	186;429;741;732;554;263;473;196	-0.0566208;-0.1224745;-0.1342774;-0.1605336;-0.0843354;-0.0733537;-0.0174295;0.0653801	3.58038e-05
1.07027e-08	cg08447520	12	113513050	ENSG00000135144	DTX1	12	113515173	-5.71903	CODAM;LLS_660Q;RS;LifeLines;NTR;LLS_Omni;ROSMAP;PIAMA	-1.4672894;-1.2609394;-2.9709705;-3.5809027;-3.9016405;-0.5489197;-0.4989594;-0.45917	186;429;741;732;554;263;473;196	-0.1075727;-0.0611922;-0.109293;-0.1315344;-0.1647271;-0.0343928;-0.0225209;-0.033259	3.58038e-05
1.07153e-08	cg13178361	1	162532526	ENSG00000132185	FCRLA	1	161680452	-5.719	CODAM;LLS_660Q;RS;LifeLines;NTR;LLS_Omni;ROSMAP;PIAMA	2.0435127;2.9894664;2.2867729;1.2430841;4.7448297;3.2111106;-0.2386084;-0.1669314	186;429;741;732;554;263;473;196	0.1496094;0.1435269;0.0836263;0.0463261;0.2001185;0.197083;-0.0110752;-0.0116818	3.58038e-05
1.07279e-08	cg15611151	12	54412245	ENSG00000198353	HOXC4	12	54430264	5.71886	CODAM;LLS_660Q;RS;LifeLines;NTR;LLS_Omni;ROSMAP;-	0.4878229;2.0703805;3.7958162;2.9528116;2.5200308;1.8459855;0.4772602;-	186;429;741;732;554;263;473;-	0.035645;0.0999691;0.1390108;0.1094007;0.106661;0.1137417;0.0216423;-	3.58038e-05
1.07279e-08	cg11998703	19	58446645	ENSG00000105146	AURKC	19	57744646	-5.7187	CODAM;LLS_660Q;RS;LifeLines;NTR;LLS_Omni;-;PIAMA	-2.1400497;-2.4037382;-3.8785714;-1.9471945;-1.4103133;-0.4358602;-;-2.9254379	186;429;741;732;554;263;-;196	-0.1567042;-0.116327;-0.1418746;-0.0715168;-0.0596238;-0.0269838;-;-0.207579	3.58038e-05
1.07405e-08	cg26657086	6	32373113	ENSG00000237541	HLA-DQA2	6	32712055	-5.71862	CODAM;LLS_660Q;RS;LifeLines;NTR;LLS_Omni;ROSMAP;PIAMA	3.271139;0.7230375;-0.0543508;4.763426;4.3342334;2.9126251;-0.8462717;1.7175132	186;429;741;732;554;263;473;196	0.2377687;0.0346113;-0.0016085;0.175179;0.1834593;0.179415;-0.0388218;0.1232963	3.58038e-05
1.07405e-08	cg13695585	6	30852990	ENSG00000206341	HLA-H	6	29856804	5.71857	CODAM;LLS_660Q;RS;LifeLines;NTR;LLS_Omni;-;PIAMA	-0.8542623;-1.8208997;-2.2594545;-3.7452111;-3.6382682;-1.1149913;-;-0.1808435	186;429;741;732;554;263;-;196	-0.0626182;-0.0875618;-0.0832162;-0.1381025;-0.1542412;-0.0686629;-;-0.0128536	3.58038e-05
1.07405e-08	cg20966357	6	32299700	ENSG00000204472	AIF1	6	31583879	-5.71855	CODAM;LLS_660Q;RS;LifeLines;NTR;LLS_Omni;-;PIAMA	-3.0172277;-2.9894664;-5.518665;-1.080803;-1.1514098;-0.8075066;-;0.306067	186;429;741;732;554;263;-;196	-0.2197717;-0.1441776;-0.2005967;-0.0396497;-0.0494903;-0.0501584;-;0.0222787	3.58038e-05
1.07405e-08	cg26453130	6	30010931	ENSG00000238024	DDX39BP2	6	29961184	-5.71855	CODAM;LLS_660Q;RS;LifeLines;NTR;LLS_Omni;-;-	-1.2080144;-1.5096022;-3.4103042;-3.5535375;-2.2360432;-1.1635927;-;-	186;429;741;732;554;263;-;-	-0.0891463;-0.0729187;-0.124828;-0.1308715;-0.0948198;-0.0718776;-;-	3.58038e-05
1.07532e-08	cg09385972	16	772592	ENSG00000103254	FAM173A	16	771591	-5.71828	CODAM;LLS_660Q;RS;LifeLines;NTR;LLS_Omni;ROSMAP;PIAMA	-2.5974909;-1.5510765;-3.3828084;-3.0891318;-3.7100267;-1.3419388;-0.9983154;2.2968879	186;429;741;732;554;263;473;196	-0.1896832;-0.0749211;-0.123683;-0.1140637;-0.1568212;-0.0827076;-0.045908;0.1640272	3.5791e-05
1.07658e-08	cg01126699	14	104625444	ENSG00000179627	ZBTB42	14	105268991	-5.71802	CODAM;LLS_660Q;RS;LifeLines;NTR;LLS_Omni;ROSMAP;PIAMA	-1.7136629;-0.6610296;-4.3208755;-3.7726158;-3.0421615;-1.3419388;-0.1301473;0.7935411	186;429;741;732;554;263;473;196	-0.1256335;-0.0315868;-0.1577399;-0.1389864;-0.1290334;-0.0825601;-0.0058999;0.0570268	3.5791e-05
1.07785e-08	cg19142026	7	27170370	ENSG00000233429	HOTAIRM1	7	27137575	-5.71792	CODAM;LLS_660Q;RS;LifeLines;NTR;LLS_Omni;-;PIAMA	-1.9746535;-3.1574518;-3.4378052;-2.6532968;-1.457413;-1.5205312;-;-0.1251966	186;429;741;732;554;263;-;196	-0.1450661;-0.1519762;-0.1259832;-0.0984966;-0.0618864;-0.093746;-;-0.0091897	3.5791e-05
1.07912e-08	cg09368485	6	29974046	ENSG00000181126	HLA-V	6	29762159	5.71785	CODAM;LLS_660Q;RS;LifeLines;NTR;LLS_Omni;-;PIAMA	1.5356482;2.9475172;3.8785714;4.2394258;0.4462371;0.3712698;-;-0.0278209	186;429;741;732;554;263;-;196	0.1134379;0.1420713;0.1420947;0.1556042;0.0186229;0.0231476;-;-0.0015797	3.5791e-05
1.08039e-08	cg18417245	5	140579320	ENSG00000081818	PCDHB4	5	140503391	-5.71755	-;-;-;-;-;-;ROSMAP;PIAMA	-;-;-;-;-;-;-6.244036;-0.8632789	-;-;-;-;-;-;473;196	-;-;-;-;-;-;-0.2822531;-0.0615029	3.5791e-05
1.08166e-08	cg00452882	16	67687143	ENSG00000039523	FAM65A	16	67566506	5.71747	CODAM;LLS_660Q;RS;LifeLines;NTR;LLS_Omni;ROSMAP;PIAMA	2.6392862;2.6543679;2.6148762;2.843837;3.2563908;0.8560233;0.1301473;0.6680869	186;429;741;732;554;263;473;196	0.1926446;0.1279518;0.0955206;0.1051573;0.138276;0.0525364;0.0063498;0.0475478	3.5791e-05
1.08294e-08	cg09793866	8	38009524	ENSG00000183779	ZNF703	8	37555403	-5.71739	CODAM;LLS_660Q;RS;LifeLines;NTR;LLS_Omni;ROSMAP;PIAMA	-0.1490132;1.5718171;4.6259494;3.416793;3.0421615;1.1473905;0.4555616;-0.514863	186;429;741;732;554;263;473;196	-0.010686;0.0761233;0.1689953;0.1262756;0.1291457;0.0709169;0.0214445;-0.0372214	3.57782e-05
1.08294e-08	cg01879723	3	141119238	ENSG00000177311	ZBTB38	3	141105844	-5.7171	CODAM;LLS_660Q;RS;LifeLines;NTR;LLS_Omni;ROSMAP;PIAMA	-4.1601015;-1.3852331;-5.7431927;-1.7574608;0.4462371;0.0322801;-1.3678932;-2.4105904	186;429;741;732;554;263;473;196	-0.3003246;-0.0672848;-0.2088567;-0.0651369;0.0191315;0.0023233;-0.0627846;-0.1715581	3.57782e-05
1.08294e-08	cg00754552	19	50848437	ENSG00000126464	PRR12	19	50112298	5.71706	CODAM;LLS_660Q;RS;LifeLines;NTR;LLS_Omni;ROSMAP;PIAMA	-3.087593;-4.0874822;-2.9435526;-1.8929707;-1.5752012;-2.6815085;1.2808861;-2.2117627	186;429;741;732;554;263;473;196	-0.2248682;-0.1960581;-0.1077802;-0.0703979;-0.0668234;-0.1647541;0.0586444;-0.1583419	3.57782e-05
1.08421e-08	cg05985317	6	32118184	ENSG00000204314	PRRT1	6	32119143	5.71719	CODAM;LLS_660Q;RS;LifeLines;NTR;LLS_Omni;ROSMAP;PIAMA	1.7548048;3.1784717;2.3414201;3.6630314;2.6148133;1.0987942;0.5857643;-0.2086685	186;429;741;732;554;263;473;196	0.1293806;0.1532719;0.0864446;0.1349704;0.1112562;0.0677971;0.0267316;-0.0150038	3.57782e-05
1.08421e-08	cg03780648	6	32976850	ENSG00000196735	HLA-DQA1	6	32605397	-5.71719	CODAM;LLS_660Q;RS;LifeLines;NTR;LLS_Omni;ROSMAP;PIAMA	2.8768607;2.612557;3.6029241;3.2255702;2.2833387;0.1614043;-0.021691;0.514863	186;429;741;732;554;263;473;196	0.2095484;0.126284;0.1324428;0.1192571;0.0972449;0.0095579;-0.0012072;0.0373352	3.57782e-05
1.08677e-08	cg06047934	16	89712493	ENSG00000131165	CHMP1A	16	89717546	-5.7165	CODAM;LLS_660Q;RS;LifeLines;NTR;LLS_Omni;ROSMAP;PIAMA	-0.9901975;-1.2609394;-3.7682429;-2.9528116;-1.4809661;-0.5650741;-1.8252725;-2.56733	186;429;741;732;554;263;473;196	-0.0728535;-0.0605415;-0.1375774;-0.108546;-0.0633242;-0.0345422;-0.0844378;-0.1830698	3.57782e-05
1.08804e-08	cg16432009	22	37955912	ENSG00000128283	CDC42EP1	22	37960933	-5.71653	CODAM;LLS_660Q;RS;LifeLines;NTR;LLS_Omni;ROSMAP;PIAMA	2.3336224;0.9091232;3.6580077;3.9097279;1.7166259;0.5166132;0.4121666;1.9994824	186;429;741;732;554;263;473;196	0.1705362;0.0439285;0.1341535;0.1437261;0.0734101;0.0323377;0.018883;0.1430252	3.57782e-05
1.08804e-08	cg06401979	7	27143693	ENSG00000106004	HOXA5	7	27181979	5.71641	CODAM;LLS_660Q;RS;LifeLines;NTR;LLS_Omni;ROSMAP;-	3.1863162;3.9599876;3.5203403;2.2456445;0.6106883;1.8296877;0.2819952;-	186;429;741;732;554;263;473;-	0.2319263;0.1900286;0.1292189;0.0833089;0.0258271;0.112756;0.0127262;-	3.57782e-05
1.08804e-08	cg04848693	7	2078762	ENSG00000136295	TTYH3	7	2688010	5.71632	CODAM;LLS_660Q;RS;LifeLines;NTR;LLS_Omni;ROSMAP;PIAMA	-1.0990526;-2.2161172;-3.5753907;-2.7349318;-1.9525455;-1.9601511;-1.3896501;-0.1112854	186;429;741;732;554;263;473;196	-0.0807316;-0.1065328;-0.130558;-0.100668;-0.0826778;-0.1211783;-0.063582;-0.0083158	3.57782e-05
1.09189e-08	cg03440125	6	83075104	ENSG00000146242	TPBG	6	83076734	5.71594	CODAM;LLS_660Q;RS;LifeLines;NTR;LLS_Omni;ROSMAP;PIAMA	1.5493269;1.1574139;5.0991782;2.3271091;3.2563908;2.0581244;-0.3036891;-0.6123565	186;429;741;732;554;263;473;196	0.1144823;0.056307;0.1858695;0.0857169;0.1383914;0.1268187;-0.0138664;-0.0442182	3.57654e-05
1.09189e-08	cg13811936	9	141017025	ENSG00000233013	FAM157B	9	141125040	-5.71591	CODAM;LLS_660Q;RS;LifeLines;NTR;LLS_Omni;-;-	1.494626;2.6752795;3.8785714;3.2528726;0.7751845;1.2608439;-;-	186;429;741;732;554;263;-;-	0.1099839;0.1288559;0.1416806;0.1203819;0.0330629;0.0780174;-;-	3.57654e-05
1.09189e-08	cg04293778	6	32016450	ENSG00000231852	CYP21A2	6	32007744	-5.7159	CODAM;LLS_660Q;RS;LifeLines;NTR;LLS_Omni;ROSMAP;-	1.1671405;4.450019;2.204828;1.3242493;2.3069916;2.6979886;1.3896501;-	186;429;741;732;554;263;473;-	0.0857751;0.2126222;0.0810926;0.0486257;0.0983701;0.1661201;0.0642905;-	3.57654e-05
1.09318e-08	cg11717507	12	114838801	ENSG00000089225	TBX5	12	114818991	5.71579	-;-;-;-;-;-;ROSMAP;-	-;-;-;-;-;-;5.7157922;-	-;-;-;-;-;-;473;-	-;-;-;-;-;-;0.259382;-	3.57398e-05
1.09318e-08	cg22989958	2	74783015	ENSG00000115318	LOXL3	2	74771179	-5.71558	CODAM;LLS_660Q;RS;LifeLines;NTR;LLS_Omni;ROSMAP;PIAMA	0.2574018;-1.3852331;-3.2179412;-3.0891318;-3.1849371;-2.1235029;-0.3470785;-2.0277444	186;429;741;732;554;263;473;196	0.0186372;-0.067118;-0.1183812;-0.1140785;-0.135088;-0.1311496;-0.0161635;-0.1446905	3.57398e-05
1.09318e-08	cg19310167	7	105165616	ENSG00000135250	SRPK2	7	104895453	5.71552	CODAM;LLS_660Q;RS;LifeLines;NTR;LLS_Omni;ROSMAP;PIAMA	-3.1016811;-0.9298058;-6.0811011;-2.082806;-0.9867652;-0.8398498;0.9548673;-3.0118059	186;429;741;732;554;263;473;196	-0.2264397;-0.0452663;-0.2206825;-0.0774777;-0.0419333;-0.0519085;0.0441283;-0.2138643	3.57398e-05
1.09318e-08	cg03382805	22	23905606	ENSG00000211679	IGLC3	22	23248742	-5.71548	CODAM;LLS_660Q;RS;LifeLines;NTR;LLS_Omni;-;PIAMA	-2.0710785;-1.3230773;-5.9964944;-1.8929707;0.2348463;-1.5855415;-;-1.9994824	186;429;741;732;554;263;-;196	-0.15187;-0.0638478;-0.2175291;-0.0697234;0.0096565;-0.0978906;-;-0.1426625	3.57398e-05
1.09318e-08	cg14612966	9	130859630	ENSG00000160408	ST6GALNAC6	9	130657643	5.71544	CODAM;LLS_660Q;RS;LifeLines;NTR;LLS_Omni;ROSMAP;PIAMA	-0.5691934;-1.9247984;-2.0410272;-2.082806;-4.1657523;-3.1280388;-1.3461384;-0.2921517	186;429;741;732;554;263;473;196	-0.0420368;-0.0934215;-0.0745607;-0.0768623;-0.1757742;-0.1916601;-0.0623752;-0.0205174	3.57398e-05
1.09446e-08	cg18786623	6	29894026	ENSG00000206503	HLA-A	6	29911349	-5.71554	CODAM;LLS_660Q;RS;LifeLines;NTR;LLS_Omni;ROSMAP;PIAMA	-0.0812782;6.0108945;5.9683116;0.1080375;-0.422747;4.5260745;-0.6725832;0.2921517	186;429;741;732;554;263;473;196	-0.0055306;0.2854904;0.2172477;0.004196;-0.0176982;0.2746429;-0.030539;0.0208169	3.57398e-05
1.09575e-08	cg10664754	9	139939686	ENSG00000107281	NPDC1	9	139937288	-5.71538	CODAM;LLS_660Q;RS;LifeLines;NTR;LLS_Omni;ROSMAP;PIAMA	2.0159597;3.6422241;2.3414201;1.6220172;6.1140884;0.242114;-0.3470785;-0.6541528	186;429;741;732;554;263;473;196	0.1480047;0.1747335;0.0857028;0.0601567;0.256456;0.0154672;-0.0156435;-0.0469145	3.57398e-05
1.09575e-08	cg12948621	19	37825422	ENSG00000196967	ZNF585A	19	37640948	-5.71528	CODAM;LLS_660Q;RS;LifeLines;NTR;LLS_Omni;ROSMAP;PIAMA	1.6725448;1.8624507;3.5478627;2.843837;2.7333817;0.3874165;1.5637834;0.1530196	186;429;741;732;554;263;473;196	0.1234476;0.0902263;0.1298404;0.1054899;0.1161023;0.0235011;0.0715209;0.0113018	3.57398e-05
1.09704e-08	cg09743596	16	89180819	ENSG00000167522	ANKRD11	16	89445503	5.71504	CODAM;LLS_660Q;RS;LifeLines;NTR;LLS_Omni;ROSMAP;PIAMA	1.8096985;2.2161172;1.6319921;3.2801799;3.61436;2.5498164;1.1286967;-0.9330492	186;429;741;732;554;263;473;196	0.1332746;0.1068361;0.0604618;0.1210695;0.1527524;0.1567197;0.0518234;-0.0667507	3.57398e-05
1.09833e-08	cg02415057	12	75784860	ENSG00000180881	CAPS2	12	75727233	-5.71475	CODAM;LLS_660Q;RS;LifeLines;NTR;LLS_Omni;ROSMAP;PIAMA	-2.0021879;-1.2816501;-2.4234177;-2.6532968;-0.9397378;-3.5614552;-3.0738034;-0.2364948	186;429;741;732;554;263;473;196	-0.1466519;-0.0618375;-0.0887173;-0.0975708;-0.0398846;-0.2180077;-0.1406651;-0.0169215	3.57398e-05
1.09962e-08	cg24368848	19	58545184	ENSG00000178229	ZNF543	19	57837010	-5.71466	CODAM;LLS_660Q;RS;LifeLines;NTR;LLS_Omni;ROSMAP;PIAMA	2.472325;0.9711753;4.182479;0.999685;4.189801;1.6505904;0.4338638;0.8632789	186;429;741;732;554;263;473;196	0.1806232;0.0468666;0.1533183;0.0373703;0.1774589;0.1024095;0.0201002;0.0624221	3.57398e-05
1.10092e-08	cg18533397	1	110185981	ENSG00000213366	GSTM2	1	110231408	-5.71448	CODAM;LLS_660Q;RS;LifeLines;NTR;LLS_Omni;ROSMAP;PIAMA	0.8678497;2.6334605;1.6319921;2.8983154;4.454782;1.3743909;0.6508771;0.7935411	186;429;741;732;554;263;473;196	0.0640672;0.1266865;0.0596677;0.1073238;0.1882137;0.0851065;0.0304306;0.0572162	3.57398e-05
1.10351e-08	cg24169822	7	27171018	ENSG00000233429	HOTAIRM1	7	27137575	-5.71382	CODAM;LLS_660Q;RS;LifeLines;NTR;LLS_Omni;-;PIAMA	-1.8783787;-3.2415612;-3.300352;-2.3542709;-2.0942371;-1.5855415;-;0.2225815	186;429;741;732;554;263;-;196	-0.1378673;-0.1556305;-0.1211808;-0.086997;-0.0887063;-0.0983989;-;0.0164425	3.57398e-05
1.10481e-08	cg07052231	12	7363564	ENSG00000171860	C3AR1	12	8214982	5.71389	CODAM;LLS_660Q;RS;LifeLines;NTR;LLS_Omni;ROSMAP;PIAMA	0.4607055;2.3411659;2.6969886;3.3074923;3.2087501;0.4035638;1.2156511;1.1006468	186;429;741;732;554;263;473;196	0.0339642;0.1128462;0.0991638;0.1215043;0.1358035;0.0254806;0.0564722;0.0787931	3.57398e-05
1.10481e-08	cg11432797	16	29674463	ENSG00000177455	CD19	16	28946963	5.71381	CODAM;LLS_660Q;RS;LifeLines;NTR;LLS_Omni;ROSMAP;PIAMA	0.338709;2.6961952;6.6474839;2.1913518;1.834551;1.1960025;-0.7377079;-0.403488	186;429;741;732;554;263;473;196	0.0254213;0.1300964;0.2412878;0.0814876;0.0784436;0.0736152;-0.0336255;-0.0287822	3.57398e-05
1.10611e-08	cg04098194	1	1241063	ENSG00000131584	ACAP3	1	1236372	-5.71362	CODAM;LLS_660Q;RS;LifeLines;NTR;LLS_Omni;ROSMAP;PIAMA	2.472325;2.2577862;5.0155043;1.3242493;2.2360432;2.4019665;0.4338638;-0.8772302	186;429;741;732;554;263;473;196	0.181399;0.1088094;0.1831968;0.0485649;0.0945877;0.1481263;0.0195281;-0.0629789	3.57143e-05
1.10611e-08	cg10132208	19	58545566	ENSG00000121413	ZSCAN18	19	58612499	-5.71358	CODAM;LLS_660Q;RS;LifeLines;NTR;LLS_Omni;ROSMAP;PIAMA	-2.2644101;-2.2577862;-3.3278323;-2.843837;-4.8417513;-0.4035638;0.911425;0.306067	186;429;741;732;554;263;473;196	-0.1661324;-0.1085121;-0.1222532;-0.1049774;-0.2035818;-0.0248698;0.0418459;0.0219369	3.57143e-05
1.10611e-08	cg15505287	1	18960696	ENSG00000009709	PAX7	1	19016430	-5.71352	-;-;-;-;-;-;-;PIAMA	-;-;-;-;-;-;-;-5.7135238	-;-;-;-;-;-;-;196	-;-;-;-;-;-;-;-0.3940927	3.57143e-05
1.10741e-08	cg08677347	8	19615538	ENSG00000147408	CSGALNACT1	8	19438606	-5.7134	CODAM;LLS_660Q;RS;LifeLines;NTR;LLS_Omni;ROSMAP;PIAMA	-1.494626;-1.3023627;-4.6815099;-2.9528116;-1.1984662;-0.2744003;-1.6944818;-1.2404934	186;429;741;732;554;263;473;196	-0.1102346;-0.0625232;-0.1709429;-0.1086838;-0.0514909;-0.0165333;-0.0783136;-0.0891603	3.57143e-05
1.10871e-08	cg14386312	19	58740885	ENSG00000105136	ZNF419	19	58002563	-5.71317	CODAM;LLS_660Q;RS;LifeLines;NTR;LLS_Omni;ROSMAP;PIAMA	0.2303028;-2.738039;-3.7131138;-0.999685;-4.2619869;-4.151161;0.7159986;-0.5566409	186;429;741;732;554;263;473;196	0.0171662;-0.1317395;-0.1358312;-0.0374005;-0.1800498;-0.2529251;0.0328279;-0.0402943	3.57015e-05
1.10871e-08	cg19473146	5	559179	ENSG00000066230	SLC9A3	5	498936	5.7131	CODAM;LLS_660Q;RS;LifeLines;NTR;LLS_Omni;ROSMAP;-	-1.9196214;-2.5289832;-4.764906;-2.4629546;-1.3632222;-0.3228328;-0.911425;-	186;429;741;732;554;263;473;-	-0.1411399;-0.1222522;-0.1735221;-0.0912112;-0.0576504;-0.0201965;-0.041567;-	3.57015e-05
1.10871e-08	cg01748757	17	54231020	ENSG00000121064	SCPEP1	17	55069797	-5.71301	CODAM;LLS_660Q;RS;LifeLines;NTR;LLS_Omni;ROSMAP;PIAMA	-1.0174019;-3.5154871;-2.2867729;-2.082806;-3.5665606;-0.2259715;-1.3026349;-1.4506235	186;429;741;732;554;263;473;196	-0.0753376;-0.1693917;-0.0837257;-0.0766672;-0.1507858;-0.0136148;-0.0602979;-0.1036093	3.57015e-05
1.11132e-08	cg12047086	2	239134921	ENSG00000186235	AC016757.3	2	239136755	5.71288	CODAM;LLS_660Q;RS;LifeLines;NTR;LLS_Omni;-;-	1.5766915;2.2161172;3.4378052;3.0345898;3.2325679;-0.6943424;-;-	186;429;741;732;554;263;-;-	0.1158776;0.107324;0.1260895;0.1117534;0.136829;-0.0432948;-;-	3.57015e-05
1.11263e-08	cg04777348	1	92952921	ENSG00000162676	GFI1	1	92946376	-5.71268	CODAM;LLS_660Q;RS;LifeLines;NTR;LLS_Omni;ROSMAP;PIAMA	5.319163;0.4750562;5.0155043;1.1619357;3.4949029;0.5489197;-1.0417694;1.6190828	186;429;741;732;554;263;473;196	0.3781646;0.0231369;0.1828481;0.0431198;0.1479511;0.0339872;-0.0475989;0.1161939	3.57015e-05
1.11394e-08	cg16118803	6	29629740	ENSG00000204681	GABBR1	6	29562579	5.71249	CODAM;LLS_660Q;RS;LifeLines;NTR;LLS_Omni;ROSMAP;PIAMA	2.5279142;2.6961952;2.1502148;1.8116565;1.528079;1.48804;3.0517853;1.2265006	186;429;741;732;554;263;473;196	0.1851732;0.1301431;0.0787543;0.0670574;0.0653244;0.092037;0.1397636;0.0882969	3.57015e-05
1.11394e-08	cg02227188	12	54396330	ENSG00000198353	HOXC4	12	54430264	5.71248	CODAM;LLS_660Q;RS;LifeLines;NTR;LLS_Omni;ROSMAP;-	-0.1896567;1.1367142;2.6969886;4.9848491;1.9997638;0.6943424;2.0434822;-	186;429;741;732;554;263;473;-	-0.0139522;0.0554625;0.0988569;0.1832733;0.0845887;0.0434716;0.0938891;-	3.57015e-05
1.11394e-08	cg25946320	19	57946284	ENSG00000152433	ZNF547	19	57882889	-5.71223	CODAM;LLS_660Q;RS;LifeLines;NTR;LLS_Omni;ROSMAP;PIAMA	-0.2167538;-1.0953198;-2.4507575;-4.5424831;-2.4253098;-1.4393202;-1.2808861;-1.2824831	186;429;741;732;554;263;473;196	-0.0163451;-0.0531774;-0.0903376;-0.1671456;-0.1025287;-0.0890866;-0.0589139;-0.0920239	3.57015e-05
1.11525e-08	cg01040259	17	73314475	ENSG00000261222	CTD-2006K23.1	17	72599673	-5.71213	CODAM;LLS_660Q;RS;LifeLines;NTR;LLS_Omni;-;-	-1.194388;-1.7170701;-4.3485748;-1.080803;-3.2325679;-1.9927966;-;-	186;429;741;732;554;263;-;-	-0.0881894;-0.0834081;-0.1590258;-0.0399538;-0.136547;-0.1232585;-;-	3.57015e-05
1.11656e-08	cg12181028	12	132280728	ENSG00000061936	SFSWAP	12	132239954	-5.71191	CODAM;LLS_660Q;RS;LifeLines;NTR;LLS_Omni;ROSMAP;PIAMA	-3.0031695;-3.346812;-2.5875133;-3.1164098;0.2583323;-2.929167;-1.8252725;0.3338989	186;429;741;732;554;263;473;196	-0.2186291;-0.1614951;-0.0948262;-0.1147461;0.0109703;-0.1798697;-0.0839545;0.0238264	3.56888e-05
1.11787e-08	cg02225599	7	27143276	ENSG00000233429	HOTAIRM1	7	27137575	5.71194	CODAM;LLS_660Q;RS;LifeLines;NTR;LLS_Omni;-;PIAMA	1.2761744;4.0874822;1.9046119;2.8166043;2.8520548;-0.01614;-;1.5067393	186;429;741;732;554;263;-;196	0.0942808;0.1964339;0.0702887;0.1040973;0.1205494;-0.0008051;-;0.1075718	3.56761e-05
1.11787e-08	cg25215890	1	160651428	ENSG00000117091	CD48	1	160665088	5.71173	CODAM;LLS_660Q;RS;LifeLines;NTR;LLS_Omni;ROSMAP;PIAMA	-1.6451456;-2.1536389;-1.9318891;-5.9038318;-1.9289409;-0.7266694;0.4555616;-1.0587263	186;429;741;732;554;263;473;196	-0.1212897;-0.1037516;-0.0712554;-0.2159465;-0.0824266;-0.0445166;0.0206083;-0.0759686	3.56761e-05
1.11919e-08	cg03142586	19	58220104	ENSG00000181894	ZNF329	19	58652048	-5.71167	CODAM;LLS_660Q;RS;LifeLines;NTR;LLS_Omni;ROSMAP;PIAMA	2.918921;2.299469;6.4487743;0.8915484;2.9470719;1.2608439;-1.4331702;-0.306067	186;429;741;732;554;263;473;196	0.2129874;0.1113622;0.2338437;0.0326594;0.1246337;0.0781883;-0.0656159;-0.0221537	3.56761e-05
1.12051e-08	cg08801479	6	32165176	ENSG00000225059	XXbac-BPG248L24.11	6	31352008	-5.71154	CODAM;LLS_660Q;RS;LifeLines;NTR;LLS_Omni;-;-	1.0310064;2.2786259;3.1904808;2.8166043;2.3779717;1.6994035;-;-	186;429;741;732;554;263;-;-	0.0762907;0.1101242;0.1174273;0.10428;0.101351;0.1052224;-;-	3.56761e-05
1.12051e-08	cg02994187	6	30431884	ENSG00000229390	MICD	6	29939409	-5.71135	CODAM;LLS_660Q;RS;LifeLines;NTR;LLS_Omni;-;-	-2.6950723;-1.5096022;-0.7066788;-3.9371683;-3.0659455;-2.582715;-;-	186;429;741;732;554;263;-;-	-0.1970383;-0.0732191;-0.0259696;-0.1450783;-0.1299588;-0.1593218;-;-	3.56761e-05
1.12182e-08	cg24811352	5	140529475	ENSG00000081818	PCDHB4	5	140503391	-5.7111	-;-;-;-;-;-;ROSMAP;PIAMA	-;-;-;-;-;-;-6.2902282;-0.7795973	-;-;-;-;-;-;473;196	-;-;-;-;-;-;-0.2838577;-0.0563416	3.56761e-05
1.12314e-08	cg05740763	12	13080446	ENSG00000183935	HTR7P1	12	13155288	-5.71118	CODAM;LLS_660Q;RS;LifeLines;NTR;LLS_Omni;-;PIAMA	2.5418214;0.4957166;3.4378052;3.3074923;3.1849371;1.3257159;-;-0.45917	186;429;741;732;554;263;-;196	0.186347;0.0243848;0.1263638;0.1221436;0.1353241;0.0815145;-;-0.0330528	3.56633e-05
1.12446e-08	cg08854834	21	30517917	ENSG00000156265	C21orf7	21	30499001	5.71099	CODAM;LLS_660Q;RS;LifeLines;NTR;LLS_Omni;ROSMAP;PIAMA	2.3336224;2.1328195;3.4378052;2.9800664;0.6341848;1.6343245;1.9125213;0.5844969	186;429;741;732;554;263;473;196	0.1711597;0.1032218;0.1261858;0.1095204;0.0270588;0.1013689;0.0881486;0.0421345	3.56379e-05
1.12446e-08	cg10081994	2	100908661	ENSG00000163162	RNF149	2	101906422	5.71079	CODAM;LLS_660Q;RS;LifeLines;NTR;LLS_Omni;ROSMAP;PIAMA	-0.9222125;-2.3828771;-3.5203403;-2.4629546;-2.9233109;-1.8296877;-0.5206594;-0.514863	186;429;741;732;554;263;473;196	-0.0677721;-0.1153689;-0.1288687;-0.091238;-0.1240989;-0.1126488;-0.0244741;-0.0365189	3.56379e-05
1.12446e-08	cg08265548	11	71953398	ENSG00000175591	P2RY2	11	72938370	-5.71069	CODAM;LLS_660Q;RS;LifeLines;NTR;LLS_Omni;ROSMAP;PIAMA	-2.0021879;-1.7793598;-2.9983929;-2.5445065;-3.2563908;-1.6994035;-1.1721704;0.2086685	186;429;741;732;554;263;473;196	-0.1469365;-0.0858843;-0.1098451;-0.0935285;-0.1382595;-0.1045287;-0.054447;0.0150648	3.56379e-05
1.12446e-08	cg27368039	6	10801811	ENSG00000137210	TMEM14B	6	10839324	-5.71066	CODAM;LLS_660Q;RS;LifeLines;NTR;LLS_Omni;ROSMAP;PIAMA	-0.338709;-1.7378307;-1.2779482;-2.8983154;-3.2325679;-1.2284195;-2.9417652;-1.9712328	186;429;741;732;554;263;473;196	-0.0252909;-0.0837629;-0.0473753;-0.1071381;-0.1370886;-0.0757121;-0.1346694;-0.1405576	3.56379e-05
1.12446e-08	cg20769700	1	147807043	ENSG00000243452	NBPF15	1	148576123	5.71062	CODAM;LLS_660Q;RS;LifeLines;NTR;LLS_Omni;-;-	-1.7685241;-0.2684858;-4.1548194;-2.8983154;-3.4232941;-0.3712698;-;-	186;429;741;732;554;263;-;-	-0.1301222;-0.0128342;-0.1523883;-0.1066886;-0.1449455;-0.0232794;-;-	3.56379e-05
1.12711e-08	cg16582419	6	30038974	ENSG00000230795	HLA-K	6	29895622	5.71043	CODAM;LLS_660Q;RS;LifeLines;NTR;LLS_Omni;-;PIAMA	0.6777362;2.8636731;5.799416;0.8374884;2.5200308;0.8560233;-;-0.306067	186;429;741;732;554;263;-;196	0.0502162;0.1383813;0.210643;0.030705;0.1074611;0.0525399;-;-0.0216288	3.56379e-05
1.12843e-08	cg17217691	1	162601358	ENSG00000162733	DDR2	1	162675700	-5.7103	-;-;-;-;-;-;ROSMAP;PIAMA	-;-;-;-;-;-;6.4058978;0.5984263	-;-;-;-;-;-;473;196	-;-;-;-;-;-;0.2889737;0.0432056	3.56379e-05
1.12843e-08	cg26023268	17	71258239	ENSG00000179604	CDC42EP4	17	71294038	-5.71022	CODAM;LLS_660Q;RS;LifeLines;NTR;LLS_Omni;ROSMAP;PIAMA	-0.6913084;3.0524252;2.6696138;2.6805044;2.401639;0.872198;2.4808686;1.2684846	186;429;741;732;554;263;473;196	-0.0512342;0.1471811;0.0983407;0.099474;0.1021764;0.0540559;0.1137162;0.0910684	3.56379e-05
1.12976e-08	cg11015251	7	27170578	ENSG00000233429	HOTAIRM1	7	27137575	-5.71017	CODAM;LLS_660Q;RS;LifeLines;NTR;LLS_Omni;-;PIAMA	2.444554;2.9684895;4.4039939;1.7574608;0.9632508;1.8459855;-;0.2225815	186;429;741;732;554;263;-;196	0.1793593;0.1425376;0.1610617;0.0653768;0.0411318;0.1137931;-;0.0160329	3.56379e-05
1.13109e-08	cg01457143	19	52599166	ENSG00000221923	ZNF880	19	52881109	-5.70997	CODAM;LLS_660Q;RS;LifeLines;NTR;LLS_Omni;ROSMAP;PIAMA	1.5903774;2.1536389;4.4594406;2.2456445;3.1611291;1.4068512;-0.1084558;-0.139108	186;429;741;732;554;263;473;196	0.1172775;0.104083;0.1631754;0.0826383;0.1341464;0.0870521;-0.005076;-0.0096994	3.56379e-05
1.13242e-08	cg07947705	19	58469873	ENSG00000083814	ZNF671	19	58235055	5.70972	CODAM;LLS_660Q;RS;LifeLines;NTR;LLS_Omni;-;PIAMA	1.6862483;2.6752795;2.7517508;1.8387585;2.6385188;2.9788205;-;0.3199827	186;429;741;732;554;263;-;196	0.1238574;0.1291602;0.100618;0.0679564;0.1115514;0.18326;-;0.0234569	3.56379e-05
1.13375e-08	cg21406967	7	100464529	ENSG00000087077	TRIP6	7	100467918	-5.70955	CODAM;LLS_660Q;RS;LifeLines;NTR;LLS_Omni;ROSMAP;PIAMA	2.1952866;2.8636731;3.9337715;2.2999507;1.4103133;2.2052999;0.8679881;-0.3617329	186;429;741;732;554;263;473;196	0.1613897;0.1384656;0.1442779;0.0847816;0.0603247;0.1358762;0.0399296;-0.0255176	3.56379e-05
1.13375e-08	cg00354641	6	30071479	ENSG00000204632	HLA-G	6	29796823	5.70945	CODAM;LLS_660Q;RS;LifeLines;NTR;LLS_Omni;ROSMAP;PIAMA	0.338709;3.0944214;1.8773377;2.8166043;3.9016405;2.2216694;0.5423602;0.403488	186;429;741;732;554;263;473;196	0.0246992;0.1493474;0.069497;0.1042749;0.1654492;0.1370264;0.0250185;0.0294032	3.56379e-05
1.13375e-08	cg02772121	6	30130905	ENSG00000206503	HLA-A	6	29911349	5.70923	CODAM;LLS_660Q;RS;LifeLines;-;LLS_Omni;ROSMAP;PIAMA	-0.2980534;-3.2205264;-4.4871743;-1.9200811;-;-3.1944861;-0.6508771;-0.2086685	186;429;741;732;-;263;473;196	-0.0221251;-0.1549501;-0.1638698;-0.0711369;-;-0.1959282;-0.0299093;-0.0145892	3.56379e-05
1.13508e-08	cg26092675	6	26225234	ENSG00000197903	HIST1H2BK	6	27110346	-5.70935	CODAM;LLS_660Q;RS;LifeLines;NTR;LLS_Omni;ROSMAP;PIAMA	0.2303028;2.3203157;4.2378177;2.1370724;3.5904575;1.7482399;-0.2603016;0.695958	186;429;741;732;554;263;473;196	0.017382;0.1120651;0.1553899;0.0788855;0.1520677;0.1076462;-0.0123301;0.0498729	3.56379e-05
1.13508e-08	cg05454562	6	33254423	ENSG00000096433	ITPR3	6	33626436	-5.70906	CODAM;LLS_660Q;RS;LifeLines;NTR;LLS_Omni;ROSMAP;PIAMA	-1.8783787;-3.4311065;-3.6029241;-1.5137066;-3.3517331;-1.618061;0.2386084;-0.403488	186;429;741;732;554;263;473;196	-0.1380238;-0.1653103;-0.13159;-0.0556109;-0.1424892;-0.099602;0.0109386;-0.0287301	3.56379e-05
1.13642e-08	cg06794355	1	17014775	ENSG00000238142	RP11-108M9.4	1	17215588	-5.70912	CODAM;LLS_660Q;RS;LifeLines;NTR;LLS_Omni;-;PIAMA	3.1016811;1.9247984;3.7958162;1.8387585;1.6223329;1.2608439;-;1.7175132	186;429;741;732;554;263;-;196	0.2264025;0.0928426;0.1388104;0.067886;0.0692382;0.0780877;-;0.1233516	3.56379e-05
1.13775e-08	cg09418321	12	4699642	ENSG00000078237	C12orf5	12	4446354	5.709	CODAM;LLS_660Q;RS;LifeLines;NTR;LLS_Omni;ROSMAP;PIAMA	2.4167985;2.23695;3.9337715;0.6483156;1.0102811;2.7804531;2.8098905;0.5287882	186;429;741;732;554;263;473;196	0.1771807;0.1078142;0.1443237;0.0241818;0.0428447;0.1709314;0.1288738;0.0382463	3.56125e-05
1.13775e-08	cg04445427	8	133699767	ENSG00000165071	TMEM71	8	133735105	-5.70896	CODAM;LLS_660Q;RS;LifeLines;NTR;LLS_Omni;ROSMAP;PIAMA	1.7548048;2.5916576;3.6580077;3.1436927;1.9997638;1.39062;0.4338638;-0E0	186;429;741;732;554;263;473;196	0.1288262;0.1245321;0.1341257;0.1156837;0.0846728;0.0856753;0.0198866;-0.0001457	3.56125e-05
1.13775e-08	cg15462411	17	79361597	ENSG00000262877	RP11-1055B8.4	17	79362993	-5.70891	CODAM;LLS_660Q;RS;LifeLines;NTR;LLS_Omni;-;PIAMA	0.3116048;4.6427778;2.204828;-0.081028;3.9256193;1.5855415;-;2.9686004	186;429;741;732;554;263;-;196	0.0225443;0.221952;0.0813346;-0.0027412;0.1655642;0.0981985;-;0.2113704	3.56125e-05
1.13775e-08	cg17160439	11	64815768	ENSG00000168060	NAALADL1	11	64819155	-5.70875	CODAM;LLS_660Q;RS;LifeLines;NTR;LLS_Omni;ROSMAP;PIAMA	-1.4536244;1.5718171;-4.3208755;-2.7349318;-2.7333817;-2.929167;-1.2373942;-1.6893774	186;429;741;732;554;263;473;196	-0.1065081;0.0761523;-0.1577524;-0.1013423;-0.1163375;-0.1798659;-0.0565465;-0.1214947	3.56125e-05
1.13909e-08	cg16512458	1	226069054	ENSG00000196187	TMEM63A	1	226051653	-5.70858	CODAM;LLS_660Q;RS;LifeLines;NTR;LLS_Omni;ROSMAP;PIAMA	-1.2489047;-1.3230773;-2.6969886;-3.5809027;-1.8817402;-0.7913368;-2.9857594;-0.3199827	186;429;741;732;554;263;473;196	-0.0919048;-0.0644531;-0.0985421;-0.1319595;-0.080172;-0.0492808;-0.1366618;-0.0232623	3.55999e-05
1.14177e-08	cg07125725	7	99612749	ENSG00000121716	PILRB	7	99949578	5.70815	CODAM;LLS_660Q;RS;LifeLines;NTR;LLS_Omni;ROSMAP;PIAMA	-3.1157741;-1.9455868;-4.182479;-2.3271091;-3.4471584;-1.4230846;1.3243857;-0.4452485	186;429;741;732;554;263;473;196	-0.2265629;-0.0936823;-0.1532043;-0.0856226;-0.1462781;-0.0879034;0.0611097;-0.0315685	3.55872e-05
1.14311e-08	cg15265458	6	30434549	ENSG00000206341	HLA-H	6	29856804	5.70816	CODAM;LLS_660Q;RS;LifeLines;NTR;LLS_Omni;-;PIAMA	-0.5691934;0.7023671;2.4234177;4.3770763;3.662182;2.6650326;-;-0.1947559	186;429;741;732;554;263;-;196	-0.0416352;0.0337893;0.0888466;0.1611894;0.1548665;0.1639812;-;-0.0143889	3.55872e-05
1.14311e-08	cg21194066	11	67052533	ENSG00000006534	ALDH3B1	11	67786396	5.70807	CODAM;LLS_660Q;RS;LifeLines;NTR;LLS_Omni;ROSMAP;PIAMA	1.3853326;0.5783661;3.9337715;2.1642105;3.0897342;1.8785897;0.7594183;1.7878994	186;429;741;732;554;263;473;196	0.1020079;0.02844;0.1443614;0.0801369;0.131455;0.1159713;0.0345099;0.127509	3.55872e-05
1.14311e-08	cg12034783	17	74011085	ENSG00000167880	EVPL	17	74012058	-5.70782	CODAM;LLS_660Q;RS;LifeLines;NTR;LLS_Omni;ROSMAP;PIAMA	0.6505948;-0.9504899;-2.0410272;-0.3511352;-1.9289409;-0.01614;-9.1315875;-1.5067393	186;429;741;732;554;263;473;196	0.0483787;-0.0455816;-0.074633;-0.0134112;-0.081716;-0.0008674;-0.4032814;-0.1079371	3.55872e-05
1.14446e-08	cg03699843	16	50701040	ENSG00000167208	SNX20	16	50707737	-5.70783	CODAM;LLS_660Q;RS;LifeLines;NTR;LLS_Omni;ROSMAP;PIAMA	1.3716807;2.0703805;2.478101;4.2119157;1.9053391;0.9045516;1.3678932;0.6402198	186;429;741;732;554;263;473;196	0.1006501;0.0995293;0.0906688;0.1545818;0.081481;0.0564498;0.0631684;0.0458716	3.55872e-05
1.14446e-08	cg15167155	19	53662523	ENSG00000197937	ZNF347	19	53644826	-5.70761	CODAM;LLS_660Q;RS;LifeLines;NTR;LLS_Omni;ROSMAP;PIAMA	-1.5219718;-0.8264061;-4.5981801;-2.5445065;-1.7402056;-2.1562117;-1.7598651;0.3478157	186;429;741;732;554;263;473;196	-0.1116053;-0.0395583;-0.1676024;-0.0939751;-0.0740023;-0.1331539;-0.0806406;0.0253997	3.55872e-05
1.14715e-08	cg04352026	19	58740341	ENSG00000198131	ZNF544	19	58764387	-5.70731	CODAM;LLS_660Q;RS;LifeLines;NTR;LLS_Omni;ROSMAP;PIAMA	-2.3059267;-2.1120033;-3.1355748;-1.8929707;-1.9289409;-1.5530316;-1.6726925;-1.6050314	186;429;741;732;554;263;473;196	-0.1691382;-0.1020036;-0.1151238;-0.0699678;-0.082394;-0.0957033;-0.076708;-0.1147202	3.55872e-05
1.1485e-08	cg04293877	9	35039825	ENSG00000198853	RUSC2	9	35526009	-5.70737	CODAM;LLS_660Q;RS;LifeLines;NTR;LLS_Omni;ROSMAP;PIAMA	3.2287038;3.2626011;3.080688;2.1099376;2.0942371;0.0484202;0.4772602;2.0136119	186;429;741;732;554;263;473;196	0.2353388;0.1571664;0.1129112;0.0780388;0.0891275;0.0034895;0.0222382;0.1443268	3.55872e-05
1.14985e-08	cg00383136	6	32410223	ENSG00000198502	HLA-DRB5	6	32491592	-5.70688	CODAM;LLS_660Q;RS;LifeLines;NTR;LLS_Omni;ROSMAP;PIAMA	0.1761086;-1.8624507;-3.7682429;-0.5942757;-3.3517331;-3.4277063;-1.8470805;-0.83538	186;429;741;732;554;263;473;196	0.0134405;-0.0897227;-0.1383811;-0.0220085;-0.1418805;-0.2103686;-0.0850416;-0.0601669	3.55872e-05
1.14985e-08	cg25122233	12	54412482	ENSG00000172789	HOXC5	12	54404387	5.70681	CODAM;LLS_660Q;RS;LifeLines;NTR;LLS_Omni;ROSMAP;-	-0.1625608;-3.2205264;-3.6304631;-4.3770763;-0.6106883;-1.1635927;-0.5640618;-	186;429;741;732;554;263;473;-	-0.012271;-0.1553151;-0.1325059;-0.1613267;-0.0257054;-0.0718461;-0.0255242;-	3.55872e-05
1.15255e-08	cg19348622	6	29691784	ENSG00000204622	HLA-J	6	29976046	-5.7067	CODAM;LLS_660Q;RS;LifeLines;NTR;LLS_Omni;-;PIAMA	1.6862483;2.2786259;4.0718792;3.3074923;0.4462371;1.1960025;-;1.2404934	186;429;741;732;554;263;-;196	0.1236646;0.1098802;0.1485289;0.1224378;0.0187283;0.0736883;-;0.0886557	3.55872e-05
1.15255e-08	cg09135866	19	53238522	ENSG00000268970	CTD-3099C6.11	19	53101546	-5.7065	CODAM;LLS_660Q;RS;LifeLines;NTR;LLS_Omni;-;-	-0.5149433;-2.6752795;-2.2594545;-3.3894601;-2.7571078;-1.6668589;-;-	186;429;741;732;554;263;-;-	-0.0377202;-0.128645;-0.0827936;-0.1249629;-0.1171294;-0.1033232;-;-	3.55872e-05
1.15391e-08	cg08431567	19	57175019	ENSG00000213762	ZNF134	19	58130162	5.70642	CODAM;LLS_660Q;RS;LifeLines;NTR;LLS_Omni;ROSMAP;PIAMA	1.0174019;1.5510765;3.8509804;4.2119157;1.5752012;1.6831299;0.1301473;0.6541528	186;429;741;732;554;263;473;196	0.0754298;0.07489;0.1407718;0.1551153;0.0672881;0.1040887;0.0055305;0.0470154	3.55872e-05
1.15391e-08	cg02938172	17	185176	ENSG00000262061	RP11-1260E13.4	17	182137	-5.70638	CODAM;LLS_660Q;RS;LifeLines;NTR;LLS_Omni;-;-	-0.7048817;-3.010448;-2.7517508;-3.1982728;-1.2690643;-2.7309615;-;-	186;429;741;732;554;263;-;-	-0.0517743;-0.1445638;-0.1008157;-0.1181491;-0.0543172;-0.1684051;-;-	3.55872e-05
1.15391e-08	cg13581362	14	105287302	ENSG00000258701	LINC00638	14	105288796	5.70621	CODAM;LLS_660Q;RS;LifeLines;NTR;LLS_Omni;-;PIAMA	-1.5219718;-0.9298058;-5.4066146;-0.7564076;-1.6930489;-2.0417877;-;-2.6530294	186;429;741;732;554;263;-;196	-0.1117191;-0.0446043;-0.1974998;-0.0275405;-0.0715533;-0.1264596;-;-0.1885759	3.55872e-05
1.15526e-08	cg13407883	19	51627867	ENSG00000267990	CTD-3187F8.15	19	51641559	-5.70632	CODAM;LLS_660Q;RS;LifeLines;NTR;LLS_Omni;-;-	1.7548048;1.3437938;3.3828084;3.4988236;1.7402056;1.7319585;-;-	186;429;741;732;554;263;-;-	0.1292169;0.0649174;0.1244545;0.1294906;0.0738731;0.1068774;-;-	3.55745e-05
1.15798e-08	cg17592461	6	29857536	ENSG00000204625	HCG9	6	29944536	-5.70593	CODAM;LLS_660Q;RS;LifeLines;NTR;LLS_Omni;-;-	2.5974909;0.9711753;3.4378052;2.2184964;3.4232941;1.0987942;-;-	186;429;741;732;554;263;-;-	0.1897633;0.0471103;0.1264572;0.0822884;0.1447423;0.0677409;-;-	3.55745e-05
1.15934e-08	cg07437263	17	30817153	ENSG00000176749	CDK5R1	17	30815955	-5.7056	CODAM;LLS_660Q;RS;LifeLines;NTR;LLS_Omni;ROSMAP;PIAMA	-1.7822461;-2.738039;-2.4234177;-2.9255613;-4.4306583;-0.7105054;-0.2386084;0.4313277	186;429;741;732;554;263;473;196	-0.1307215;-0.1320669;-0.0894206;-0.1076995;-0.1873359;-0.0436598;-0.0105095;0.0309135	3.55745e-05
1.15934e-08	cg03392100	6	31731905	ENSG00000204396	VWA7	6	31739237	5.70549	CODAM;LLS_660Q;RS;LifeLines;NTR;LLS_Omni;-;-	-0.4064788;-5.572687;-2.8065297;-1.8929707;-1.4338621;-1.5530316;-;-	186;429;741;732;554;263;-;-	-0.0301972;-0.2645325;-0.1027655;-0.0702015;-0.0606589;-0.0963638;-;-	3.55745e-05
1.15934e-08	cg03078690	6	33235480	ENSG00000204256	BRD2	6	32942859	5.70547	CODAM;LLS_660Q;RS;LifeLines;NTR;LLS_Omni;ROSMAP;PIAMA	-2.3197727;-3.2836461;-4.3208755;0.1350471;-2.5200308;-3.1280388;-0.8462717;0.0695527	186;429;741;732;554;263;473;196	-0.170349;-0.1576573;-0.1583564;0.0046636;-0.1073774;-0.1921314;-0.0385879;0.0052865	3.55745e-05
1.1607e-08	cg16579158	5	140719118	ENSG00000253846	PCDHGA10	5	140842644	5.70544	CODAM;LLS_660Q;RS;LifeLines;NTR;LLS_Omni;-;PIAMA	1.2489047;0.144565;5.155001;2.843837;0.2818187;3.1280388;-;1.647193	186;429;741;732;554;263;-;196	0.0920722;0.0069446;0.1882718;0.1051185;0.0115254;0.1917658;-;0.1176933	3.55745e-05
1.1607e-08	cg16356013	5	134722055	ENSG00000043143	PHF15	5	133889460	5.70539	CODAM;LLS_660Q;RS;LifeLines;NTR;LLS_Omni;ROSMAP;PIAMA	-2.569648;-3.4521935;-4.0718792;-3.1709803;-1.1984662;-2.4512152;0.4121666;1.5067393	186;429;741;732;554;263;473;196	-0.1878646;-0.1655844;-0.149182;-0.1171419;-0.0510479;-0.1507015;0.0186974;0.1084794	3.55745e-05
1.16207e-08	cg18535415	1	200983262	ENSG00000159176	CSRP1	1	201465621	5.70537	CODAM;LLS_660Q;RS;LifeLines;NTR;LLS_Omni;ROSMAP;PIAMA	1.7136629;3.0524252;4.4871743;0.7023595;1.5987658;2.7309615;1.4984666;-0.0834635	186;429;741;732;554;263;473;196	0.1258745;0.147075;0.1642508;0.0257847;0.0681498;0.1680621;0.0694906;-0.0055397	3.55619e-05
1.16207e-08	cg13307880	5	140744343	ENSG00000178913	TAF7	5	140699193	5.70524	CODAM;LLS_660Q;RS;LifeLines;NTR;LLS_Omni;ROSMAP;PIAMA	2.1400497;2.2161172;2.8887302;3.0891318;1.3161393;2.172571;1.9779882;-0.389569	186;429;741;732;554;263;473;196	0.1573814;0.1065396;0.1063172;0.1143564;0.05592;0.1344394;0.0906962;-0.027781	3.55619e-05
1.16207e-08	cg01500140	19	51890610	ENSG00000105374	NKG7	19	51875414	-5.70511	CODAM;LLS_660Q;RS;LifeLines;NTR;LLS_Omni;ROSMAP;PIAMA	-1.8646369;-4.1513171;-0.6794902;-1.4054325;-2.1651253;-2.4676391;-2.8977892;-1.3665159	186;429;741;732;554;263;473;196	-0.1367753;-0.1991284;-0.0248968;-0.0523793;-0.0922942;-0.1516046;-0.1329947;-0.0983174	3.55619e-05
1.16207e-08	cg26091747	6	30113672	ENSG00000229390	MICD	6	29939409	5.70508	CODAM;LLS_660Q;RS;LifeLines;NTR;LLS_Omni;-;-	-2.989116;-2.8427232;-2.6148762;-3.9097279;0.3992576;-2.4840667;-;-	186;429;741;732;554;263;-;-	-0.2184475;-0.1371252;-0.0962494;-0.1438233;0.0165977;-0.1527181;-;-	3.55619e-05
1.16343e-08	cg09704116	17	46666982	ENSG00000182742	HOXB4	17	46655174	5.70507	CODAM;LLS_660Q;RS;LifeLines;NTR;LLS_Omni;ROSMAP;-	2.0159597;1.7793598;2.6969886;2.082806;4.2619869;2.0581244;0.1735309;-	186;429;741;732;554;263;473;-	0.1478469;0.0859251;0.0993519;0.0774829;0.1798001;0.1269139;0.007607;-	3.55619e-05
1.1648e-08	cg21785750	7	142428293	ENSG00000211753	TRBV28	7	142428734	-5.70491	CODAM;LLS_660Q;RS;LifeLines;NTR;LLS_Omni;-;-	0.9901975;0.7850552;3.5753907;2.5445065;2.7096598;2.9457135;-;-	186;429;741;732;554;263;-;-	0.0725538;0.0382917;0.1311659;0.0943708;0.1145108;0.1813138;-;-	3.55619e-05
1.1648e-08	cg15063443	6	30900536	ENSG00000137411	VARS2	6	30885127	-5.70462	CODAM;LLS_660Q;RS;LifeLines;NTR;LLS_Omni;ROSMAP;PIAMA	-1.0446124;-2.4454714;-3.1630254;-2.5988938;-2.8520548;-0.5650741;-2.4808686;0.7517131	186;429;741;732;554;263;473;196	-0.0767458;-0.1182363;-0.1161555;-0.0964575;-0.1214828;-0.0353552;-0.1139577;0.0537384	3.55619e-05
1.16754e-08	cg09329266	6	31127381	ENSG00000204531	POU5F1	6	31139380	5.70457	CODAM;LLS_660Q;RS;LifeLines;NTR;LLS_Omni;ROSMAP;PIAMA	2.5279142;1.3852331;3.5203403;3.4714747;2.5437205;1.4555579;1.3461384;-1.7597369	186;429;741;732;554;263;473;196	0.1852606;0.0668215;0.1285418;0.12789;0.1076319;0.0899611;0.0615809;-0.1262314	3.55619e-05
1.16891e-08	cg22994781	6	31139335	ENSG00000204525	HLA-C	6	31238216	5.70414	CODAM;LLS_660Q;RS;LifeLines;NTR;LLS_Omni;ROSMAP;PIAMA	0.2845025;-8.2254059;-1.577499;-0.1890671;-1.5045214;-5.8524074;0.1952231;-0.0278209	186;429;741;732;554;263;473;196	0.0212009;-0.3826138;-0.0577345;-0.006971;-0.0638835;-0.3512701;0.0092162;-0.0023041	3.55619e-05
1.17303e-08	cg23010048	19	52391281	ENSG00000197608	ZNF841	19	52583368	-5.70368	CODAM;LLS_660Q;RS;LifeLines;NTR;LLS_Omni;ROSMAP;PIAMA	1.6862483;1.4059559;3.4378052;4.1019406;3.2325679;1.4393202;0.1301473;-1.2824831	186;429;741;732;554;263;473;196	0.1238304;0.0675943;0.1255301;0.1513708;0.1372482;0.0889318;0.0058935;-0.0916625	3.55619e-05
1.17441e-08	cg19369616	19	53447296	ENSG00000170954	ZNF415	19	53623731	-5.70351	CODAM;LLS_660Q;RS;LifeLines;NTR;LLS_Omni;ROSMAP;-	2.3890581;3.1154267;2.9161392;2.843837;2.3779717;1.9438329;-0.4338638;-	186;429;741;732;554;263;473;-	0.1747719;0.1502684;0.1070411;0.1054223;0.1008277;0.1199445;-0.0203389;-	3.55619e-05
1.17441e-08	cg22632069	19	52873648	ENSG00000221923	ZNF880	19	52881109	-5.70341	CODAM;LLS_660Q;RS;LifeLines;NTR;LLS_Omni;ROSMAP;PIAMA	0.4200345;1.9247984;5.2108566;3.6904189;2.0469942;1.0825988;-0.3036891;-0.389569	186;429;741;732;554;263;473;196	0.0313362;0.0931279;0.1903204;0.1361145;0.0873568;0.0665232;-0.0143463;-0.027664	3.55619e-05
1.17579e-08	cg02904996	6	33039436	ENSG00000231389	HLA-DPA1	6	33040449	-5.70339	CODAM;LLS_660Q;RS;LifeLines;NTR;LLS_Omni;ROSMAP;PIAMA	0.9494022;1.3645124;2.7791381;3.8548652;5.0846048;1.0502128;-0.911425;0.2086685	186;429;741;732;554;263;473;196	0.0703143;0.0658514;0.101642;0.142288;0.2139681;0.0648463;-0.0423139;0.0150844	3.55619e-05
1.17855e-08	cg03318614	5	140174588	ENSG00000253305	PCDHGB6	5	140840158	5.70264	CODAM;LLS_660Q;RS;LifeLines;NTR;LLS_Omni;ROSMAP;PIAMA	-1.4399617;-1.0953198;-3.8785714;-2.5173187;-3.4710279;-1.2608439;-1.4766989;0.6680869	186;429;741;732;554;263;473;196	-0.1061755;-0.0533558;-0.1421651;-0.0925723;-0.1469269;-0.077906;-0.0683963;0.0475384	3.55619e-05
1.17994e-08	cg13403369	3	195868616	ENSG00000174004	LRRC33	3	196377716	-5.70266	CODAM;LLS_660Q;RS;LifeLines;NTR;LLS_Omni;ROSMAP;PIAMA	0.6777362;3.3678777;3.6855579;1.7845573;3.8776678;0.5812294;-0.7159986;2.0136119	186;429;741;732;554;263;473;196	0.0496392;0.1615888;0.13483;0.0658028;0.1639145;0.0360277;-0.0332819;0.1441133	3.55492e-05
1.18132e-08	cg09624858	6	30132202	ENSG00000204622	HLA-J	6	29976046	-5.70258	CODAM;LLS_660Q;RS;LifeLines;NTR;LLS_Omni;-;PIAMA	-0.1490132;4.2578416;2.9983929;2.1099376;2.6385188;1.8622862;-;0.0278209	186;429;741;732;554;263;-;196	-0.0107341;0.2037245;0.1096191;0.0784089;0.1119604;0.1148251;-;0.002224	3.55492e-05
1.18132e-08	cg03237964	6	32145494	ENSG00000204308	RNF5	6	32149030	-5.70239	CODAM;LLS_660Q;RS;LifeLines;NTR;LLS_Omni;ROSMAP;PIAMA	-2.0986571;-2.3203157;-2.5875133;-1.5407807;-3.4710279;-1.8296877;-2.2401358;0.5705685	186;429;741;732;554;263;473;196	-0.1544668;-0.1116555;-0.0952301;-0.0574114;-0.1472218;-0.1125929;-0.1026552;0.0407158	3.55492e-05
1.1841e-08	cg02489908	17	6946062	ENSG00000174326	SLC16A11	17	6946095	-5.70195	CODAM;LLS_660Q;RS;LifeLines;NTR;LLS_Omni;ROSMAP;PIAMA	-2.0297346;-1.4474078;-3.6580077;-2.4901348;-1.8109606;-1.3419388;-0.9983154;-2.155082	186;429;741;732;554;263;473;196	-0.1485692;-0.069985;-0.134478;-0.0919322;-0.0772461;-0.0834231;-0.0462705;-0.1543818	3.55366e-05
1.1841e-08	cg18951718	12	6745367	ENSG00000184574	LPAR5	12	6736807	-5.70181	CODAM;LLS_660Q;RS;LifeLines;NTR;LLS_Omni;ROSMAP;PIAMA	-1.0854401;0.6610296;-5.911975;-2.5173187;-2.9708374;-0.5489197;-1.2156511;-0.389569	186;429;741;732;554;263;473;196	-0.0796126;0.0324489;-0.214839;-0.0931099;-0.1258706;-0.034;-0.0558129;-0.0279063	3.55366e-05
1.18549e-08	cg19024700	19	49340789	ENSG00000105559	PLEKHA4	19	49356121	5.70199	CODAM;LLS_660Q;RS;LifeLines;NTR;LLS_Omni;ROSMAP;PIAMA	1.9196214;2.5498707;3.9337715;1.3513083;1.6930489;3.4611098;-1.4114091;3.7829996	186;429;741;732;554;263;473;196	0.1414074;0.1229038;0.1440254;0.0497975;0.0715373;0.2115419;-0.0651595;0.2672563	3.55366e-05
1.18549e-08	cg20938085	5	140768206	ENSG00000253305	PCDHGB6	5	140840158	5.70193	CODAM;LLS_660Q;RS;LifeLines;NTR;LLS_Omni;ROSMAP;PIAMA	0.8542623;2.1952878;3.8233953;0.3781482;3.2325679;1.4230846;2.4151706;1.2684846	186;429;741;732;554;263;473;196	0.0629786;0.106004;0.1400083;0.0135115;0.136561;0.0882294;0.1111806;0.0909038	3.55366e-05
1.19246e-08	cg22908922	14	105855032	ENSG00000183828	NUDT14	14	105643467	-5.70086	CODAM;LLS_660Q;RS;LifeLines;NTR;LLS_Omni;ROSMAP;PIAMA	3.5695825;1.6755567;3.8509804;2.4086055;1.7637879;0.9369105;1.2156511;0.306067	186;429;741;732;554;263;473;196	0.2586722;0.0814904;0.1412213;0.0893345;0.0745133;0.0583287;0.0561054;0.0222726	7.10732e-05
1.19246e-08	cg03293507	6	30038951	ENSG00000238024	DDX39BP2	6	29961184	-5.7008	CODAM;LLS_660Q;RS;LifeLines;NTR;LLS_Omni;-;-	-0.8814383;-4.5998908;-3.1630254;-1.7303669;-1.834551;-1.4717978;-;-	186;429;741;732;554;263;-;-	-0.0648676;-0.2197388;-0.1161144;-0.0643054;-0.0776096;-0.0912038;-;-	7.10732e-05
1.19386e-08	cg01485117	6	32064701	ENSG00000225851	HLA-S	6	31349958	5.70064	CODAM;LLS_660Q;RS;LifeLines;NTR;LLS_Omni;-;-	2.0435127;2.1744617;1.686495;3.2255702;3.6861015;0.8883741;-;-	186;429;741;732;554;263;-;-	0.1496867;0.1052375;0.062039;0.1186075;0.1564576;0.055249;-;-	7.10732e-05
1.19386e-08	cg27630202	5	140799281	ENSG00000178913	TAF7	5	140699193	5.70058	CODAM;LLS_660Q;RS;LifeLines;NTR;LLS_Omni;ROSMAP;-	-1.6177565;-2.0495739;-2.8065297;-2.9255613;-2.4489844;-2.0254542;-0.9548673;-	186;429;741;732;554;263;473;-	-0.1194864;-0.0989465;-0.1026137;-0.108294;-0.1038438;-0.1246732;-0.0444946;-	7.10732e-05
1.19527e-08	cg09258993	13	52419308	ENSG00000123191	ATP7B	13	52546219	5.7004	CODAM;LLS_660Q;RS;LifeLines;NTR;LLS_Omni;ROSMAP;PIAMA	2.5974909;2.2786259;3.9061684;3.416793;1.2455297;0.6458596;0.39047;0.7935411	186;429;741;732;554;263;473;196	0.1903784;0.1095841;0.1432525;0.1261299;0.0526275;0.0400284;0.0178404;0.0570901	7.10732e-05
1.19667e-08	cg00220102	16	8806780	ENSG00000183044	ABAT	16	8823427	5.70039	CODAM;LLS_660Q;RS;LifeLines;NTR;LLS_Omni;ROSMAP;PIAMA	2.0986571;2.0287703;3.7682429;2.871074;1.7637879;1.277059;1.1286967;0.2225815	186;429;741;732;554;263;473;196	0.1544055;0.0983046;0.1378627;0.1058853;0.0745252;0.0794119;0.0517415;0.0163909	7.10732e-05
1.19667e-08	cg13023584	5	140821401	ENSG00000178913	TAF7	5	140699193	5.70018	CODAM;LLS_660Q;RS;LifeLines;NTR;LLS_Omni;ROSMAP;PIAMA	-1.5766915;-2.5080995;-2.8887302;-1.5407807;-2.3779717;-3.8300761;-1.4549334;0.1947559	186;429;741;732;554;263;473;196	-0.1161393;-0.121018;-0.1061245;-0.0574599;-0.1009713;-0.2337343;-0.067265;0.0137477	7.10732e-05
1.19667e-08	cg25954539	6	31323701	ENSG00000204475	NCR3	6	31558717	5.70004	CODAM;LLS_660Q;RS;LifeLines;NTR;LLS_Omni;ROSMAP;-	-1.6999543;-4.6642326;-1.141869;-2.3542709;-3.662182;-2.4347952;0.4121666;-	186;429;741;732;554;263;473;-	-0.1248038;-0.2226485;-0.041853;-0.086734;-0.1553083;-0.149846;0.0188362;-	7.10732e-05
1.19807e-08	cg13896476	22	31318522	ENSG00000133422	MORC2	22	31343440	-5.70002	CODAM;LLS_660Q;RS;LifeLines;NTR;LLS_Omni;ROSMAP;PIAMA	1.8646369;3.0524252;2.368749;2.7621517;3.805786;2.3691527;-0.6942904;-0E0	186;429;741;732;554;263;473;196	0.1373787;0.1473335;0.0873316;0.1018556;0.1614641;0.1459828;-0.0316063;-0.0002294	7.10732e-05
1.19948e-08	cg00760938	2	217357183	ENSG00000197756	RPL37A	2	217403407	5.69967	CODAM;LLS_660Q;RS;LifeLines;-;LLS_Omni;ROSMAP;PIAMA	-2.8208451;-2.4663437;-5.0712789;-1.3513083;-;-1.618061;-1.3896501;0.5287882	186;429;741;732;-;263;473;196	-0.2057169;-0.119179;-0.1850623;-0.0503819;-;-0.0998266;-0.0644449;0.0378476	7.1048e-05
1.19948e-08	cg02947214	14	105998091	ENSG00000211943	IGHV3-15	14	106610582	-5.69961	CODAM;LLS_660Q;RS;LifeLines;NTR;LLS_Omni;-;-	-3.0172277;-0.9091232;-4.5149151;-1.1078455;-2.0469942;-2.8465033;-;-	186;429;741;732;554;263;-;-	-0.2198997;-0.044299;-0.1648659;-0.0413129;-0.0865706;-0.175275;-;-	7.1048e-05
1.20089e-08	cg00232500	9	14910665	ENSG00000164946	FREM1	9	14822828	-5.69961	CODAM;LLS_660Q;RS;LifeLines;NTR;LLS_Omni;ROSMAP;-	2.8068525;3.2836461;4.1548194;2.3542709;2.5200308;0.8560233;-1.1504327;-	186;429;741;732;554;263;473;-	0.2049642;0.1575325;0.1524219;0.0866789;0.1065882;0.0534341;-0.052521;-	7.10227e-05
1.20089e-08	cg12301814	19	17347815	ENSG00000160113	NR2F6	19	17349720	-5.69956	CODAM;LLS_660Q;RS;LifeLines;NTR;LLS_Omni;ROSMAP;PIAMA	-1.2898122;-1.4474078;-2.9709705;-4.2119157;-3.1849371;-2.1071534;0.4338638;0.0973744	186;429;741;732;554;263;473;196	-0.0945177;-0.0704451;-0.1092489;-0.1546017;-0.1354526;-0.1297599;0.0200556;0.0070846	7.10227e-05
1.20089e-08	cg10813233	6	31633159	ENSG00000204472	AIF1	6	31583879	-5.69947	CODAM;LLS_660Q;RS;LifeLines;NTR;LLS_Omni;-;PIAMA	-1.6314498;-2.717115;-3.300352;-2.1370724;-1.9525455;-2.3691527;-;-0.487015	186;429;741;732;554;263;-;196	-0.1202843;-0.1307702;-0.1210653;-0.0786166;-0.0829803;-0.1464866;-;-0.0349683	7.10227e-05
1.20089e-08	cg09540738	8	81080305	ENSG00000076554	TPD52	8	81007019	-5.69944	CODAM;LLS_660Q;RS;LifeLines;NTR;LLS_Omni;ROSMAP;PIAMA	-1.6588439;-2.7589673;-4.0166175;-3.8822935;-2.7333817;-0.4843099;1.1504327;0.0417314	186;429;741;732;554;263;473;196	-0.122442;-0.1333025;-0.1473911;-0.1429763;-0.1159018;-0.0296353;0.0533541;0.0029777	7.10227e-05
1.2023e-08	cg18049167	6	32121237	ENSG00000198502	HLA-DRB5	6	32491592	5.69944	CODAM;LLS_660Q;RS;LifeLines;NTR;LLS_Omni;ROSMAP;PIAMA	1.2352727;3.346812;1.6047443;4.4046267;2.2833387;0.4197117;0.39047;1.6190828	186;429;741;732;554;263;473;196	0.0907695;0.1612661;0.0591867;0.1622689;0.097314;0.0256823;0.0184335;0.1163339	7.10227e-05
1.2023e-08	cg08158952	19	57183040	ENSG00000178229	ZNF543	19	57837010	-5.69924	CODAM;LLS_660Q;RS;LifeLines;NTR;LLS_Omni;ROSMAP;PIAMA	-1.850898;-1.9455868;-4.5149151;-2.2184964;-2.2596892;-1.6505904;-1.0852298;0.8074862	186;429;741;732;554;263;473;196	-0.1363498;-0.0936223;-0.1650361;-0.081634;-0.0961981;-0.1021026;-0.0496958;0.058284	7.10227e-05
1.20371e-08	cg08729600	12	9360962	ENSG00000256069	A2MP1	12	9404771	5.69931	CODAM;LLS_660Q;RS;LifeLines;NTR;LLS_Omni;-;-	1.8921233;1.5718171;6.1375547;1.1348898;1.4338621;1.066405;-;-	186;429;741;732;554;263;-;-	0.1393152;0.075538;0.2227599;0.0424731;0.0611051;0.0657769;-;-	7.10227e-05
1.20371e-08	cg04036920	11	33562527	ENSG00000135363	LMO2	11	33896979	5.69922	CODAM;LLS_660Q;RS;LifeLines;NTR;LLS_Omni;ROSMAP;PIAMA	4.7330841;1.6963121;4.4317138;1.2971923;1.528079;-0.5166132;0.9548673;2.6387358	186;429;741;732;554;263;473;196	0.3388443;0.0821614;0.1615344;0.0475139;0.0653798;-0.0316968;0.0436523;0.1881685	7.10227e-05
1.20371e-08	cg17944885	19	12225711	ENSG00000197857	ZNF44	19	12370601	-5.69913	CODAM;LLS_660Q;RS;LifeLines;NTR;LLS_Omni;ROSMAP;PIAMA	-0.1083717;-3.0734209;-3.4928232;-3.7726158;-1.8109606;-1.48804;-0.3036891;-0.3617329	186;429;741;732;554;263;473;196	-0.0082374;-0.148424;-0.1283895;-0.1392869;-0.0773379;-0.0924294;-0.0137608;-0.0264668	7.10227e-05
1.20512e-08	cg08292467	5	140782486	ENSG00000253731	PCDHGA6	5	140823098	5.69907	CODAM;LLS_660Q;RS;LifeLines;NTR;LLS_Omni;ROSMAP;PIAMA	1.1671405;1.6133056;3.988996;1.2701372;2.7096598;2.3527513;2.2182722;-0.1251966	186;429;741;732;554;263;473;196	0.085796;0.078208;0.1464719;0.0466923;0.1145246;0.1448434;0.1015816;-0.0094502	7.10227e-05
1.20512e-08	cg01513913	14	106329134	ENSG00000226777	KIAA0125	14	106387831	-5.69892	CODAM;LLS_660Q;RS;LifeLines;NTR;LLS_Omni;-;-	0.4878229;-2.6961952;-4.4871743;-2.5988938;-1.6459024;-1.6505904;-;-	186;429;741;732;554;263;-;-	0.0358121;-0.1295061;-0.1637684;-0.0959637;-0.0699939;-0.1015214;-;-	7.10227e-05
1.20937e-08	cg16553272	6	31847004	ENSG00000204525	HLA-C	6	31238216	-5.69858	CODAM;LLS_660Q;RS;LifeLines;NTR;LLS_Omni;-;PIAMA	1.5766915;5.2898843;4.182479;1.5407807;0.2818187;1.8459855;-;-0.4174075	186;429;741;732;554;263;-;196	0.1155771;0.2524386;0.1526791;0.0566178;0.0124238;0.1135756;-;-0.0304877	7.10227e-05
1.21079e-08	cg09713850	6	32921815	ENSG00000229391	HLA-DRB6	6	32524144	5.69824	CODAM;LLS_660Q;RS;LifeLines;NTR;LLS_Omni;-;PIAMA	1.0174019;1.5925602;3.108129;3.6904189;1.9289409;1.8785897;-;0.7238334	186;429;741;732;554;263;-;196	0.0754861;0.0769266;0.1141437;0.1363652;0.0819215;0.1157907;-;0.0521463	7.10227e-05
1.21221e-08	cg19540943	12	10264413	ENSG00000150048	CLEC1A	12	10243189	-5.69805	CODAM;LLS_660Q;RS;LifeLines;NTR;LLS_Omni;ROSMAP;PIAMA	2.2782454;2.9475172;3.5203403;4.3495327;0.422747;-0.6943424;2.2620028;-0.9190924	186;429;741;732;554;263;473;196	0.1673565;0.1421343;0.1288604;0.1603963;0.0181719;-0.0433745;0.1042488;-0.0664571	7.09975e-05
1.21221e-08	cg07212818	11	638052	ENSG00000069696	DRD4	11	638999	5.69787	CODAM;LLS_660Q;RS;LifeLines;NTR;LLS_Omni;ROSMAP;-	-1.2761744;-2.0495739;-2.3960815;-2.00143;-1.7402056;-2.6320932;-3.1398862;-	186;429;741;732;554;263;473;-	-0.0935756;-0.0989836;-0.088325;-0.0736819;-0.0741503;-0.162053;-0.1436984;-	7.09975e-05
1.21363e-08	cg04737131	7	27142732	ENSG00000105991	HOXA1	7	27134113	5.69797	CODAM;LLS_660Q;RS;LifeLines;NTR;LLS_Omni;ROSMAP;-	2.5279142;4.2152116;3.0532516;3.7726158;2.1178633;-1.4068512;-0.1301473;-	186;429;741;732;554;263;473;-	0.1848507;0.2018482;0.112222;0.138917;0.0902391;-0.0869248;-0.0060764;-	7.09975e-05
1.21363e-08	cg26645432	6	33048478	ENSG00000204248	COL11A2	6	33145367	-5.69794	CODAM;LLS_660Q;RS;LifeLines;NTR;LLS_Omni;ROSMAP;PIAMA	2.7928645;-0.0619558;4.265497;1.7845573;3.5904575;0.532766;1.7162736;0.6402198	186;429;741;732;554;263;473;196	0.2035368;-0.0029083;0.1560112;0.0662527;0.1518789;0.033043;0.0791082;0.0464854	7.09975e-05
1.21506e-08	cg15021280	21	46077606	ENSG00000182912	C21orf90	21	45941467	-5.69742	CODAM;LLS_660Q;RS;LifeLines;NTR;LLS_Omni;-;-	-2.569648;-2.1536389;-3.6029241;-3.416793;-1.2455297;-0.4681593;-;-	186;429;741;732;554;263;-;-	-0.1882246;-0.1041619;-0.1315002;-0.1258454;-0.0525333;-0.028945;-;-	7.09975e-05
1.21648e-08	cg05220114	19	58223669	ENSG00000186272	ZNF17	19	57927919	-5.69758	CODAM;LLS_660Q;RS;LifeLines;NTR;LLS_Omni;ROSMAP;PIAMA	2.1124513;1.6755567;3.1904808;4.1844122;1.7166259;2.287182;-0.3253836;0.4730922	186;429;741;732;554;263;473;196	0.155345;0.0811832;0.1169366;0.1543961;0.0732932;0.1407727;-0.0151665;0.0338942	7.09975e-05
1.21648e-08	cg15648389	12	54448793	ENSG00000172789	HOXC5	12	54404387	5.69758	CODAM;LLS_660Q;RS;LifeLines;NTR;LLS_Omni;ROSMAP;-	2.989116;3.5788303;2.8613257;4.0195264;2.0469942;2.1235029;-2.4370662;-	186;429;741;732;554;263;473;-	0.2180257;0.1719705;0.1052289;0.1477927;0.0869363;0.1314935;-0.1123033;-	7.09975e-05
1.21648e-08	cg08555912	4	674423	ENSG00000169026	MFSD7	4	679424	5.69732	CODAM;LLS_660Q;RS;LifeLines;NTR;LLS_Omni;ROSMAP;PIAMA	-1.0854401;-1.6340535;-2.9983929;0.2160775;-1.6694744;-1.0987942;-6.4522424;-1.3384969	186;429;741;732;554;263;473;196	-0.0799798;-0.0787748;-0.1101876;0.0079204;-0.0707698;-0.0680816;-0.2912422;-0.0963455	7.09975e-05
1.21648e-08	cg27639030	5	140858131	ENSG00000178913	TAF7	5	140699193	5.69729	CODAM;LLS_660Q;RS;LifeLines;NTR;LLS_Omni;ROSMAP;PIAMA	-2.6253503;-2.6961952;-2.7791381;-2.871074;-2.2124005;-2.3691527;0.0867644;-0.5009387	186;429;741;732;554;263;473;196	-0.1919537;-0.1303014;-0.1015438;-0.1056197;-0.0936505;-0.1464484;0.0041743;-0.0359288	7.09975e-05
1.21648e-08	cg26039042	8	144815299	ENSG00000180921	FAM83H	8	144811037	-5.69725	CODAM;LLS_660Q;RS;LifeLines;NTR;LLS_Omni;ROSMAP;PIAMA	-2.9610237;-2.9894664;-3.9061684;-0.5942757;-1.6694744;-1.7482399;-1.7162736;-0.7795973	186;429;741;732;554;263;473;196	-0.2157715;-0.1442041;-0.1429039;-0.0217549;-0.0712331;-0.1081742;-0.0785742;-0.0560057	7.09975e-05
1.21648e-08	cg08661360	6	32016271	ENSG00000204525	HLA-C	6	31238216	-5.69723	CODAM;LLS_660Q;RS;LifeLines;NTR;LLS_Omni;ROSMAP;PIAMA	-1.8783787;-2.3620197;-4.7093012;-2.5445065;-1.3632222;-1.5205312;-0.4121666;-0.2364948	186;429;741;732;554;263;473;196	-0.1384972;-0.113729;-0.1722864;-0.0940626;-0.0578224;-0.0942766;-0.0191193;-0.0166903	7.09975e-05
1.22077e-08	cg19643053	7	27184247	ENSG00000106004	HOXA5	7	27181979	-5.69694	CODAM;LLS_660Q;RS;LifeLines;NTR;LLS_Omni;ROSMAP;-	2.2367502;2.9475172;4.542663;1.6491008;3.1135277;0.8075066;-0.6942904;-	186;429;741;732;554;263;473;-	0.1643952;0.1419665;0.1660201;0.0608343;0.1322332;0.0504589;-0.0317979;-	7.09975e-05
1.22077e-08	cg20794828	6	31688253	ENSG00000204396	VWA7	6	31739237	-5.69661	CODAM;LLS_660Q;RS;LifeLines;NTR;LLS_Omni;ROSMAP;PIAMA	-1.2489047;-1.9247984;-3.1355748;-3.6904189;-2.6622284;-0.4843099;-1.6073397;0.5009387	186;429;741;732;554;263;473;196	-0.0916669;-0.0934505;-0.115254;-0.1363847;-0.1126187;-0.0298999;-0.0742065;0.0364842	7.09975e-05
1.2222e-08	cg15912732	14	105255309	ENSG00000142208	AKT1	14	105248887	-5.69646	CODAM;LLS_660Q;RS;LifeLines;NTR;LLS_Omni;ROSMAP;PIAMA	-0.8135078;-2.3411659;-1.7410081;-5.0680115;-1.4338621;0.0645604;-1.9343407;-1.5488502	186;429;741;732;554;263;473;196	-0.0595108;-0.1129219;-0.0641267;-0.185965;-0.0605736;0.0038108;-0.0887337;-0.1113846	7.09975e-05
1.2222e-08	cg05318454	19	46117781	ENSG00000104936	DMPK	19	46279392	5.69644	CODAM;LLS_660Q;RS;LifeLines;NTR;LLS_Omni;ROSMAP;PIAMA	-3.2287038;-2.0911903;-5.1829247;-2.2456445;-0.9162262;-0.0645604;-1.2591392;-0.0973744	186;429;741;732;554;263;473;196	-0.2349198;-0.1014143;-0.1892324;-0.0834915;-0.0385655;-0.0035659;-0.0580052;-0.0067145	7.09975e-05
1.22364e-08	cg15156975	17	43449031	ENSG00000131484	RP11-798G7.5	17	43596351	5.69656	CODAM;LLS_660Q;RS;LifeLines;NTR;LLS_Omni;-;-	3.045359;2.2786259;3.2728767;2.1913518;2.2360432;1.066405;-;-	186;429;741;732;554;263;-;-	0.2216862;0.1101269;0.1199326;0.0807335;0.0952497;0.0664914;-;-	7.09975e-05
1.22507e-08	cg14935711	6	30882670	ENSG00000204531	POU5F1	6	31139380	-5.69639	CODAM;LLS_660Q;RS;LifeLines;NTR;LLS_Omni;ROSMAP;PIAMA	1.3034519;1.8416738;3.5203403;2.7893759;2.6385188;2.0091239;0.2386084;0.960967	186;429;741;732;554;263;473;196	0.0962198;0.0885225;0.1287507;0.1033881;0.1123307;0.1237475;0.0108632;0.069013	7.09975e-05
1.22507e-08	cg08661360	6	32016271	ENSG00000198502	HLA-DRB5	6	32491592	5.69629	CODAM;LLS_660Q;RS;LifeLines;NTR;LLS_Omni;ROSMAP;PIAMA	0.7320314;4.2791668;1.9864521;1.4324977;2.7096598;3.1778667;0.8897059;1.0307874	186;429;741;732;554;263;473;196	0.0539466;0.2049963;0.0734686;0.0532048;0.1151442;0.1952647;0.0414766;0.0742423	7.09975e-05
1.22651e-08	cg13466988	1	12538517	ENSG00000162496	DHRS3	1	12652838	-5.69584	CODAM;LLS_660Q;RS;LifeLines;NTR;LLS_Omni;ROSMAP;PIAMA	-2.2091043;-2.0703805;-3.4653116;-1.4866347;-2.0233775;-1.4393202;-1.9343407;-1.422579	186;429;741;732;554;263;473;196	-0.1615369;-0.1004114;-0.1265521;-0.0553022;-0.0858801;-0.0893134;-0.0893027;-0.1016758	7.09975e-05
1.22651e-08	cg19741832	1	144994634	ENSG00000178104	PDE4DIP	1	144956171	5.69581	CODAM;LLS_660Q;RS;LifeLines;NTR;LLS_Omni;ROSMAP;-	-1.2625386;-1.0746251;-0.6523026;-4.0469915;-4.2379183;-1.6505904;-1.7380681;-	186;429;741;732;554;263;473;-	-0.0931531;-0.0524207;-0.0239667;-0.1493247;-0.1790751;-0.1022719;-0.0800148;-	7.09975e-05
1.22795e-08	cg22737624	5	140750087	ENSG00000178913	TAF7	5	140699193	5.69584	CODAM;LLS_660Q;RS;LifeLines;NTR;LLS_Omni;ROSMAP;PIAMA	2.3059267;1.1367142;4.265497;3.3074923;1.0102811;3.2111106;-0.7377079;1.4366002	186;429;741;732;554;263;473;196	0.1688456;0.0548192;0.1562093;0.1224207;0.0434801;0.1966975;-0.0341678;0.1030496	7.09975e-05
1.22795e-08	cg13318964	6	32337994	ENSG00000229391	HLA-DRB6	6	32524144	5.69568	CODAM;LLS_660Q;RS;LifeLines;NTR;LLS_Omni;-;PIAMA	-0.7863443;-1.8416738;-4.764906;-2.7621517;-2.6622284;-2.5004983;-;2.810543	186;429;741;732;554;263;-;196	-0.058287;-0.0889755;-0.1736216;-0.1020944;-0.1131462;-0.1544168;-;0.199781	7.09975e-05
1.22939e-08	cg25408497	22	51066493	ENSG00000100299	ARSA	22	51065026	-5.69542	CODAM;LLS_660Q;RS;LifeLines;NTR;LLS_Omni;ROSMAP;PIAMA	-1.2489047;-0.1858707;-3.108129;-2.7349318;-3.7578947;-0.6620196;-2.3495058;-0.7656546	186;429;741;732;554;263;473;196	-0.0921939;-0.0085395;-0.1142968;-0.1011344;-0.158644;-0.0411307;-0.1083678;-0.0547629	7.09975e-05
1.23227e-08	cg27113326	7	157454044	ENSG00000155093	PTPRN2	7	157856115	5.69539	CODAM;LLS_660Q;RS;LifeLines;NTR;LLS_Omni;ROSMAP;PIAMA	1.6862483;2.6334605;2.0956147;3.3074923;3.6861015;0.4843099;0.8679881;0.2086685	186;429;741;732;554;263;473;196	0.1240989;0.1267779;0.0768282;0.1219302;0.1561505;0.0303633;0.0395637;0.0150981	7.09975e-05
1.23227e-08	cg24503261	11	299653	ENSG00000206013	IFITM5	11	298863	-5.69528	CODAM;LLS_660Q;RS;LifeLines;NTR;LLS_Omni;ROSMAP;-	1.4809566;-0.5370398;8.9910171;-0.7834333;5.1819734;-0.5812294;-0.6508771;-	186;429;741;732;554;263;473;-	0.1087142;-0.0256809;0.3219698;-0.0287424;0.2175604;-0.0358399;-0.0304284;-	7.09975e-05
1.23372e-08	cg12103569	12	132258536	ENSG00000198598	MMP17	12	132324633	-5.69484	CODAM;LLS_660Q;RS;LifeLines;NTR;LLS_Omni;ROSMAP;PIAMA	-1.2489047;-1.8832304;-3.1630254;-3.3348097;-2.6148133;-1.0178332;-0.6725832;-1.1006468	186;429;741;732;554;263;473;196	-0.0919695;-0.0913017;-0.1164617;-0.1226338;-0.111051;-0.0632787;-0.0311083;-0.0793248	7.09975e-05
1.23517e-08	cg08053137	12	54385412	ENSG00000198353	HOXC4	12	54430264	5.69494	CODAM;LLS_660Q;RS;LifeLines;NTR;LLS_Omni;ROSMAP;-	2.3197727;2.2577862;3.0532516;2.1099376;2.2833387;2.7144729;0.6725832;-	186;429;741;732;554;263;473;-	0.1697274;0.1088579;0.1120667;0.0783694;0.0968186;0.1668879;0.0306223;-	7.09975e-05
1.23517e-08	cg07045469	7	48494555	ENSG00000179869	ABCA13	7	48449073	-5.69484	CODAM;LLS_660Q;RS;LifeLines;NTR;LLS_Omni;ROSMAP;PIAMA	1.9884191;0.206524;3.7131138;2.9800664;1.2455297;2.5004983;2.2401358;0.6262877	186;429;741;732;554;263;473;196	0.1460629;0.0104879;0.1358048;0.1103039;0.0531754;0.1542277;0.103417;0.0451438	7.09975e-05
1.23517e-08	cg02886522	19	53636250	ENSG00000170949	ZNF160	19	53588274	-5.69461	CODAM;LLS_660Q;RS;LifeLines;NTR;LLS_Omni;ROSMAP;PIAMA	-0.9629992;-2.8846274;-2.9709705;-3.5261778;-1.528079;-2.9788205;-0.5640618;0.3756507	186;429;741;732;554;263;473;196	-0.071344;-0.1391056;-0.1088658;-0.129556;-0.0654763;-0.1829441;-0.0259972;0.0270039	7.09975e-05
1.23661e-08	cg24112097	22	50196838	ENSG00000205593	DENND6B	22	50757940	5.69454	CODAM;LLS_660Q;RS;LifeLines;NTR;LLS_Omni;ROSMAP;PIAMA	-2.9610237;-1.4888685;-2.2867729;-2.2456445;-4.1176745;-0.8560233;-0.6942904;-1.4506235	186;429;741;732;554;263;473;196	-0.2160345;-0.0724143;-0.0843319;-0.0827767;-0.1738172;-0.0530663;-0.0315059;-0.1041362	7.09975e-05
1.23661e-08	cg11807238	6	32814966	ENSG00000204261	XXbac-BPG246D15.8	6	32813067	5.6945	CODAM;LLS_660Q;RS;LifeLines;NTR;-;-;PIAMA	-1.0990526;-2.6334605;-3.5478627;-2.5173187;-2.6148133;-;-;-0.5427141	186;429;741;732;554;-;-;196	-0.0812437;-0.1270711;-0.1299679;-0.0927318;-0.1108192;-;-;-0.038745	7.09975e-05
1.23661e-08	cg15557168	22	42548807	ENSG00000100197	CYP2D6	22	42524704	5.69448	CODAM;LLS_660Q;RS;LifeLines;NTR;LLS_Omni;ROSMAP;PIAMA	-0.8270914;-2.3203157;-3.02582;-2.2184964;-2.9946075;-1.1635927;-2.7440121;0.7377727	186;429;741;732;554;263;473;196	-0.0609205;-0.1123876;-0.1109485;-0.0815089;-0.1271079;-0.0719668;-0.1258471;0.0525479	7.09975e-05
1.23807e-08	cg06975311	11	65407375	ENSG00000173825	TIGD3	11	65123661	-5.69435	CODAM;LLS_660Q;RS;LifeLines;NTR;LLS_Omni;ROSMAP;PIAMA	-3.6982772;-3.1784717;-2.6696138;-1.9200811;-3.137326;-1.066405;0.5206594;-1.40856	186;429;741;732;554;263;473;196	-0.267575;-0.1526591;-0.0982369;-0.0710641;-0.133364;-0.0661909;0.0244169;-0.1008528	7.09723e-05
1.23807e-08	cg04276417	10	33227885	ENSG00000150093	ITGB1	10	33241983	-5.6943	CODAM;LLS_660Q;RS;LifeLines;NTR;LLS_Omni;ROSMAP;PIAMA	-2.7649019;-2.424603;-6.4204298;-1.3513083;-2.5674142;-1.3419388;2.9197749;-1.6050314	186;429;741;732;554;263;473;196	-0.2023878;-0.1166239;-0.232944;-0.0500332;-0.1093883;-0.0831234;0.1336213;-0.1147763	7.09723e-05
1.24097e-08	cg20912517	6	29760933	ENSG00000206341	HLA-H	6	29856804	-5.69401	CODAM;LLS_660Q;RS;LifeLines;NTR;LLS_Omni;-;PIAMA	0.3251567;2.8636731;2.6422429;1.8116565;3.9975927;1.4717978;-;1.0307874	186;429;741;732;554;263;-;196	0.0236415;0.1376967;0.0966763;0.0669657;0.1693115;0.0910533;-;0.0741229	7.09723e-05
1.24243e-08	cg08078028	10	120802120	ENSG00000165672	PRDX3	10	120932780	5.6939	CODAM;LLS_660Q;RS;LifeLines;NTR;LLS_Omni;ROSMAP;PIAMA	2.4167985;2.1952878;3.5478627;2.1913518;2.8283116;0.4843099;1.7162736;-0.403488	186;429;741;732;554;263;473;196	0.1771008;0.1063598;0.129635;0.0813034;0.1199089;0.0304082;0.07866;-0.0293429	7.09723e-05
1.24534e-08	cg12758147	6	30103672	ENSG00000235821	IFITM4P	6	29718715	5.69354	CODAM;LLS_660Q;RS;LifeLines;NTR;LLS_Omni;-;-	0.2303028;4.9869865;2.0683194;2.1913518;1.1278842;3.5949495;-;-	186;429;741;732;554;263;-;-	0.0170023;0.2380265;0.0761519;0.0814737;0.047844;0.2203187;-;-	7.09471e-05
1.24534e-08	cg03228288	19	53141754	ENSG00000170954	ZNF415	19	53623731	-5.69335	CODAM;LLS_660Q;RS;LifeLines;NTR;LLS_Omni;ROSMAP;PIAMA	-2.0710785;-1.8208997;-3.3553178;-0.999685;-2.4253098;-1.4717978;-1.8907048;-2.42482	186;429;741;732;554;263;473;196	-0.1522714;-0.088432;-0.1226289;-0.0374504;-0.1028435;-0.0910836;-0.0865505;-0.1728083	7.09471e-05
1.24534e-08	cg25666489	19	37663880	ENSG00000232677	LINC00665	19	36813294	-5.69333	CODAM;LLS_660Q;RS;LifeLines;NTR;LLS_Omni;-;PIAMA	-0.1896567;-2.9265494;-2.8887302;-3.1164098;-2.5437205;-1.13119;-;-0.905137	186;429;741;732;554;263;-;196	-0.0144484;-0.1409937;-0.1063998;-0.1153276;-0.108114;-0.0699992;-;-0.0650273	7.09471e-05
1.24534e-08	cg16523158	6	167535195	ENSG00000112486	CCR6	6	167539239	-5.69328	CODAM;LLS_660Q;RS;LifeLines;NTR;LLS_Omni;ROSMAP;-	-1.7136629;-2.299469;-3.2728767;-1.0537621;-1.5045214;-3.0285165;-2.6562331;-	186;429;741;732;554;263;473;-	-0.1264035;-0.1107215;-0.1203169;-0.0388562;-0.0641459;-0.1856642;-0.1215118;-	7.09471e-05
1.24534e-08	cg27009545	15	83776891	ENSG00000136404	TM6SF1	15	83794882	-5.69322	CODAM;LLS_660Q;RS;LifeLines;NTR;LLS_Omni;ROSMAP;PIAMA	-2.8908762;-2.2577862;-3.9337715;-4.4873195;-0.0469681;-1.0340222;0.6291719;-1.5348109	186;429;741;732;554;263;473;196	-0.2105822;-0.109473;-0.143753;-0.1654872;-0.0024728;-0.0635102;0.028757;-0.1103236	7.09471e-05
1.2468e-08	cg06694446	3	191048777	ENSG00000152492	CCDC50	3	191081662	-5.69339	CODAM;LLS_660Q;RS;LifeLines;NTR;LLS_Omni;ROSMAP;PIAMA	2.5001117;2.6334605;4.4039939;2.4086055;1.2455297;2.0417877;0.6074676;-0.6402198	186;429;741;732;554;263;473;196	0.1828839;0.1273047;0.1612651;0.0891087;0.0533222;0.1262345;0.0280395;-0.0459128	7.0922e-05
1.2468e-08	cg13468144	17	4081452	ENSG00000108509	CAMTA2	17	4881123	-5.69301	CODAM;LLS_660Q;RS;LifeLines;NTR;LLS_Omni;ROSMAP;PIAMA	-3.0172277;-2.8217777;-2.368749;-2.4086055;-1.8109606;-2.4840667;-1.5202366;0.3478157	186;429;741;732;554;263;473;196	-0.2196418;-0.1358008;-0.086863;-0.0890364;-0.0770649;-0.1527523;-0.0698896;0.0245859	7.0922e-05
1.24826e-08	cg26262573	7	56516153	ENSG00000185290	NUPR1L	7	56183233	-5.69294	-;-;-;-;-;-;ROSMAP;-	-;-;-;-;-;-;-5.6929439;-	-;-;-;-;-;-;473;-	-;-;-;-;-;-;-0.2582135;-	7.0922e-05
1.24826e-08	cg05655885	7	56515625	ENSG00000185290	NUPR1L	7	56183233	-5.69294	-;-;-;-;-;-;ROSMAP;-	-;-;-;-;-;-;-5.6929439;-	-;-;-;-;-;-;473;-	-;-;-;-;-;-;-0.2583485;-	7.0922e-05
1.24826e-08	cg03405128	4	77341817	ENSG00000163749	CCDC158	4	77288587	-5.69294	-;-;-;-;-;-;ROSMAP;-	-;-;-;-;-;-;-5.6929439;-	-;-;-;-;-;-;473;-	-;-;-;-;-;-;-0.2577215;-	7.0922e-05
1.24973e-08	cg17462200	12	114841956	ENSG00000089225	TBX5	12	114818991	5.69294	-;-;-;-;-;-;ROSMAP;-	-;-;-;-;-;-;5.6929439;-	-;-;-;-;-;-;473;-	-;-;-;-;-;-;0.2584044;-	7.0922e-05
1.24973e-08	cg25413843	2	71126667	ENSG00000116035	VAX2	2	71144148	5.69294	-;-;-;-;-;-;ROSMAP;-	-;-;-;-;-;-;5.6929439;-	-;-;-;-;-;-;473;-	-;-;-;-;-;-;0.2578876;-	7.0922e-05
1.25119e-08	cg12358432	6	29796617	ENSG00000206341	HLA-H	6	29856804	-5.69244	CODAM;LLS_660Q;RS;LifeLines;NTR;LLS_Omni;-;PIAMA	-2.3197727;-1.9455868;-4.4594406;-0.3781482;-2.5674142;-2.8960878;-;-0.4313277	186;429;741;732;554;263;-;196	-0.1698976;-0.0942625;-0.1631626;-0.0138568;-0.109055;-0.1784633;-;-0.0311167	7.0922e-05
1.25266e-08	cg19662922	12	9217103	ENSG00000237248	RP11-118B22.2	12	9394117	5.69233	CODAM;LLS_660Q;RS;LifeLines;NTR;LLS_Omni;-;-	-2.1538538;-1.5510765;-3.7406755;-1.2701372;-2.685942;-2.8299841;-;-	186;429;741;732;554;263;-;-	-0.1580545;-0.0748824;-0.1372644;-0.0469619;-0.1141072;-0.1739359;-;-	7.0922e-05
1.25413e-08	cg18288193	5	180233857	ENSG00000131446	MGAT1	5	180230096	-5.69224	CODAM;LLS_660Q;RS;LifeLines;NTR;LLS_Omni;ROSMAP;PIAMA	-0.4200345;1.053932;3.4378052;4.5148977;3.3517331;2.6156297;0.2169156;-1.254488	186;429;741;732;554;263;473;196	-0.0314878;0.0510688;0.1260249;0.16581;0.1421041;0.1607479;0.0099207;-0.0902058	7.08968e-05
1.25413e-08	cg01554625	6	30688603	ENSG00000137312	FLOT1	6	30702998	-5.69223	CODAM;LLS_660Q;RS;LifeLines;NTR;LLS_Omni;ROSMAP;PIAMA	-0.0677316;2.23695;4.5704179;3.4988236;1.221997;0.7751682;1.2808861;0.4730922	186;429;741;732;554;263;473;196	-0.0046132;0.1078414;0.1672246;0.1289272;0.0516548;0.0478739;0.0590123;0.0343675	7.08968e-05
1.25413e-08	cg02886522	19	53636250	ENSG00000198482	ZNF808	19	53049311	-5.69201	CODAM;LLS_660Q;RS;LifeLines;NTR;LLS_Omni;ROSMAP;PIAMA	-0.6777362;-2.1328195;-3.7406755;-4.2119157;-2.3779717;0.8236776;-1.0852298;-0.3478157	186;429;741;732;554;263;473;196	-0.0504627;-0.1031095;-0.1374695;-0.154947;-0.1007997;0.0512923;-0.0500303;-0.0248506	7.08968e-05
1.25707e-08	cg12797044	6	30922067	ENSG00000137411	VARS2	6	30885127	5.69194	CODAM;LLS_660Q;RS;LifeLines;NTR;LLS_Omni;ROSMAP;PIAMA	0.60989;2.8636731;7.6206315;0.6483156;0.7986884;2.6650326;-1.2156511;0.8632789	186;429;741;732;554;263;473;196	0.044613;0.1383249;0.2745546;0.0238565;0.0341575;0.1640407;-0.0557561;0.0624649	7.08968e-05
1.25707e-08	cg27324426	19	58220813	ENSG00000105146	AURKC	19	57744646	-5.69164	CODAM;LLS_660Q;RS;LifeLines;NTR;LLS_Omni;ROSMAP;PIAMA	-3.7699911;-2.424603;-2.0683194;-3.7178121;-3.8537012;-0.7751682;1.4114091;-0.6541528	186;429;741;732;554;263;473;196	-0.2734442;-0.1173052;-0.0762214;-0.1371974;-0.1630025;-0.0476611;0.0645881;-0.0473451	7.08968e-05
1.25854e-08	cg16117273	14	30397739	ENSG00000184304	PRKD1	14	30353395	5.69176	CODAM;LLS_660Q;RS;LifeLines;NTR;LLS_Omni;ROSMAP;PIAMA	1.494626;-0.5990306;2.2594545;3.3894601;4.2619869;0.8560233;1.6509057;2.0701611	186;429;741;732;554;263;473;196	0.1102527;-0.029126;0.083388;0.1253916;0.1803999;0.0526751;0.0763559;0.1478375	7.08717e-05
1.26002e-08	cg14654533	3	131080731	ENSG00000246082	NUDT16P1	3	131082354	-5.69136	CODAM;LLS_660Q;RS;LifeLines;NTR;LLS_Omni;-;PIAMA	-0.4607055;-0.888442;-2.8065297;-4.874076;-2.1887613;-1.5692854;-;-0.5009387	186;429;741;732;554;263;-;196	-0.033652;-0.0433079;-0.102903;-0.1786436;-0.0925545;-0.0967717;-;-0.0361725	7.08717e-05
1.2615e-08	cg23490727	17	232308	ENSG00000262061	RP11-1260E13.4	17	182137	5.69122	CODAM;LLS_660Q;RS;LifeLines;NTR;LLS_Omni;-;-	2.6253503;2.0911903;2.0683194;2.707716;1.9997638;3.1446431;-;-	186;429;741;732;554;263;-;-	0.1921609;0.1011246;0.0761121;0.0999671;0.0847168;0.1930164;-;-	7.08717e-05
1.2615e-08	cg12490835	10	22623845	ENSG00000077327	SPAG6	10	22688776	5.6912	CODAM;LLS_660Q;RS;LifeLines;NTR;LLS_Omni;ROSMAP;PIAMA	0.5963236;2.9475172;3.3278323;3.0345898;2.2360432;2.3527513;0.3036891;0.0695527	186;429;741;732;554;263;473;196	0.0440076;0.1424601;0.1217183;0.1123007;0.0945404;0.1451064;0.0144031;0.0053377	7.08717e-05
1.2615e-08	cg22517527	21	48056991	ENSG00000160307	S100B	21	48021998	-5.69104	CODAM;LLS_660Q;RS;LifeLines;NTR;LLS_Omni;ROSMAP;PIAMA	-2.2920842;-1.6755567;-4.542663;-0.999685;-3.9735954;-1.2284195;-0.8679881;0.6262877	186;429;741;732;554;263;473;196	-0.1676621;-0.0806382;-0.1657695;-0.0368046;-0.1678566;-0.0758424;-0.0401951;0.0449765	7.08717e-05
1.26298e-08	cg03935183	10	8100587	ENSG00000107485	GATA3	10	8106364	-5.69106	CODAM;LLS_660Q;RS;LifeLines;NTR;LLS_Omni;ROSMAP;PIAMA	2.8208451;2.7589673;4.653726;0.999685;0.5636982;3.527984;1.0634988;-0.1947559	186;429;741;732;554;263;473;196	0.2064509;0.1330145;0.1704357;0.0374497;0.0241075;0.2160899;0.0487213;-0.0140309	7.08717e-05
1.26594e-08	cg14780845	17	41323139	ENSG00000198496	NBR2	17	41291657	-5.69077	CODAM;LLS_660Q;RS;LifeLines;NTR;LLS_Omni;-;PIAMA	1.8646369;2.5289832;3.3278323;2.5988938;0.892716;2.418379;-;1.2824831	186;429;741;732;554;263;-;196	0.1367259;0.122129;0.1217746;0.0962962;0.0376258;0.14913;-;0.091727	7.08717e-05
1.26594e-08	cg22372096	19	3810806	ENSG00000060558	GNA15	19	3149979	5.69075	CODAM;LLS_660Q;RS;LifeLines;NTR;LLS_Omni;ROSMAP;PIAMA	1.7959709;2.299469;4.0166175;2.843837;4.0215964;-0.5973856;-0.2169156;0.1112854	186;429;741;732;554;263;473;196	0.1319503;0.1109512;0.1469008;0.1045469;0.1700184;-0.0366451;-0.0097059;0.0081307	7.08717e-05
1.26594e-08	cg01947224	19	58089909	ENSG00000152443	ZNF776	19	58263845	-5.69069	CODAM;LLS_660Q;RS;LifeLines;NTR;LLS_Omni;ROSMAP;PIAMA	2.8208451;-0.1239124;6.0811011;1.9200811;1.2926008;0.9854597;1.6073397;0.389569	186;429;741;732;554;263;473;196	0.2063967;-0.0060633;0.220606;0.0706793;0.0551198;0.0614663;0.0738405;0.0280793	7.08717e-05
1.26742e-08	cg17378535	17	41400637	ENSG00000188554	NBR1	17	41343103	5.69036	CODAM;LLS_660Q;RS;LifeLines;NTR;LLS_Omni;ROSMAP;PIAMA	-1.2898122;-0.9918622;-3.8785714;-2.3271091;-3.7818374;-0.9692752;-1.0634988;-0.403488	186;429;741;732;554;263;473;196	-0.0954223;-0.0482133;-0.1424544;-0.0863088;-0.1604804;-0.0597439;-0.0486188;-0.0288526	7.08466e-05
1.26742e-08	cg00929860	10	73846424	ENSG00000107742	SPOCK2	10	73833791	-5.69022	CODAM;LLS_660Q;RS;LifeLines;NTR;LLS_Omni;ROSMAP;PIAMA	-0.4878229;-2.0287703;-1.9046119;-3.416793;-2.9946075;-2.8795551;-0.1301473;-1.9429953	186;429;741;732;554;263;473;196	-0.0362146;-0.0979494;-0.0701395;-0.1256247;-0.126634;-0.1772686;-0.0060799;-0.1392791	7.08466e-05
1.27039e-08	cg06015525	12	57872099	ENSG00000196531	NACA	12	57115812	5.6901	CODAM;LLS_660Q;RS;LifeLines;NTR;LLS_Omni;ROSMAP;PIAMA	2.722991;3.1994965;5.518665;2.843837;0.2818187;1.9112055;-1.7816649;0.7656546	186;429;741;732;554;263;473;196	0.1993073;0.1538592;0.2014149;0.105239;0.0117783;0.11831;-0.0820471;0.0546944	7.08466e-05
1.27039e-08	cg12156873	2	3487388	ENSG00000225234	TRAPPC12-AS1	2	3485596	5.68997	CODAM;LLS_660Q;RS;LifeLines;NTR;LLS_Omni;-;PIAMA	-1.0854401;-1.0953198;-4.7927196;-2.5173187;-1.9761532;-2.0417877;-;-0.0834635	186;429;741;732;554;263;-;196	-0.0802458;-0.0530177;-0.1749441;-0.0934265;-0.0842227;-0.126494;-;-0.0061703	7.08466e-05
1.27039e-08	cg04742143	6	32186139	ENSG00000223534	HLA-DQB1-AS1	6	32628081	-5.68984	CODAM;LLS_660Q;RS;LifeLines;NTR;LLS_Omni;-;PIAMA	-0.0541852;-4.2152116;-2.0956147;-2.8166043;-2.3543081;-3.244375;-;0.8911829	186;429;741;732;554;263;-;196	-0.0036826;-0.2016837;-0.0767152;-0.1044432;-0.0997163;-0.1988999;-;0.064366	7.08466e-05
1.27188e-08	cg27369431	6	30901172	ENSG00000137331	IER3	6	30711653	-5.68965	CODAM;LLS_660Q;RS;LifeLines;NTR;LLS_Omni;ROSMAP;PIAMA	-2.0986571;-2.5498707;-4.8483695;-3.0345898;-1.1043603;-0.242114;-0.021691;-1.0168203	186;429;741;732;554;263;473;196	-0.154267;-0.1233627;-0.1765363;-0.1119884;-0.0474127;-0.0149661;-0.0008272;-0.0734535	7.08466e-05
1.27337e-08	cg26334507	1	16275515	ENSG00000157191	NECAP2	1	16776870	5.68962	CODAM;LLS_660Q;RS;LifeLines;NTR;LLS_Omni;ROSMAP;PIAMA	3.3845382;0.8677621;5.2667453;2.8983154;1.7873729;3.6117053;-1.3896501;-1.1565642	186;429;741;732;554;263;473;196	0.245979;0.0419085;0.1921451;0.1068111;0.0760957;0.2207341;-0.063944;-0.0833281	7.08215e-05
1.27487e-08	cg06200244	2	12862361	ENSG00000071575	TRIB2	2	12869937	-5.68925	CODAM;LLS_660Q;RS;LifeLines;NTR;LLS_Omni;ROSMAP;PIAMA	-0.5556297;-0.7643815;-4.7370999;-0.8374884;-2.0233775;-2.0254542;-1.8688912;-3.141688	186;429;741;732;554;263;473;196	-0.0410819;-0.0366975;-0.1732623;-0.0314015;-0.0861661;-0.1248599;-0.086428;-0.2233455	7.07965e-05
1.27636e-08	cg19934294	4	2933397	ENSG00000109736	MFSD10	4	2934437	-5.6891	CODAM;LLS_660Q;RS;LifeLines;NTR;LLS_Omni;ROSMAP;PIAMA	-3.370344;-2.0703805;-5.0433876;-2.2456445;-0.9397378;-1.5205312;0.151839;-0.695958	186;429;741;732;554;263;473;196	-0.245257;-0.0996416;-0.1841989;-0.0825369;-0.0395999;-0.0937589;0.007062;-0.0504016	7.07965e-05
1.27935e-08	cg26510738	6	29924428	ENSG00000228078	HLA-U	6	29901970	-5.68898	CODAM;LLS_660Q;RS;LifeLines;NTR;LLS_Omni;-;-	1.837162;0.9091232;3.1904808;2.5988938;1.8581442;3.8132416;-;-	186;429;741;732;554;263;-;-	0.1347585;0.0443639;0.1169689;0.0963684;0.0785317;0.2325757;-;-	7.07965e-05
1.27935e-08	cg15583958	6	31055420	ENSG00000214894	LINC00243	6	30782433	5.68891	CODAM;LLS_660Q;RS;LifeLines;NTR;LLS_Omni;-;-	1.6999543;3.9175401;1.686495;3.7452111;0.023484;3.3609653;-;-	186;429;741;732;554;263;-;-	0.1249106;0.1881647;0.0617198;0.1375872;0.0013041;0.2056995;-;-	7.07965e-05
1.27935e-08	cg15848685	6	30882665	ENSG00000204528	PSORS1C3	6	31143594	-5.6888	CODAM;LLS_660Q;RS;LifeLines;NTR;LLS_Omni;-;-	1.0718293;3.7903456;1.7410081;2.7621517;2.2833387;2.3199594;-;-	186;429;741;732;554;263;-;-	0.0788651;0.1823596;0.0636167;0.1023755;0.0966355;0.1432035;-;-	7.07965e-05
1.28085e-08	cg24942747	5	140856947	ENSG00000253846	PCDHGA10	5	140842644	5.68862	CODAM;LLS_660Q;RS;LifeLines;NTR;LLS_Omni;ROSMAP;PIAMA	2.3613328;2.6334605;4.182479;1.6220172;3.0183821;4.4405542;-1.3026349;-1.3665159	186;429;741;732;554;263;473;196	0.173045;0.1271974;0.153192;0.0595152;0.128017;0.2699987;-0.0601441;-0.097653	7.07714e-05
1.28085e-08	cg03337057	19	50249800	ENSG00000105559	PLEKHA4	19	49356121	-5.68846	CODAM;LLS_660Q;RS;LifeLines;NTR;LLS_Omni;ROSMAP;PIAMA	-0.6505948;-2.0703805;-3.3278323;-2.1370724;-2.7333817;-2.8630269;-1.7162736;0.5844969	186;429;741;732;554;263;473;196	-0.0482278;-0.1001;-0.1222848;-0.0785708;-0.115511;-0.175805;-0.0794992;0.0417233	7.07714e-05
1.28085e-08	cg06776159	5	140783671	ENSG00000253846	PCDHGA10	5	140842644	5.68846	CODAM;LLS_660Q;RS;LifeLines;NTR;LLS_Omni;ROSMAP;PIAMA	-2.778881;-0.80573;-4.2931829;-3.0891318;-2.8045727;-0.242114;-1.2591392;0.8772302	186;429;741;732;554;263;473;196	-0.2034471;-0.0390439;-0.1566315;-0.1144122;-0.1186657;-0.015464;-0.0580752;0.0632511	7.07714e-05
1.28085e-08	cg09343544	22	19131549	ENSG00000100056	DGCR14	22	19124994	-5.68842	CODAM;LLS_660Q;RS;LifeLines;NTR;LLS_Omni;ROSMAP;PIAMA	-2.5974909;-2.3828771;-1.1146585;-1.9471945;-5.9660022;-1.2122101;-0.1301473;-0.6680869	186;429;741;732;554;263;473;196	-0.1895334;-0.1146844;-0.0409133;-0.0722201;-0.2504662;-0.0749006;-0.006292;-0.0480873	7.07714e-05
1.28235e-08	cg03185453	6	29988148	ENSG00000228078	HLA-U	6	29901970	5.68859	CODAM;LLS_660Q;RS;LifeLines;NTR;LLS_Omni;-;-	-0.7999255;3.9387607;3.9061684;1.3242493;1.6223329;3.4277063;-;-	186;429;741;732;554;263;-;-	-0.0590482;0.1885735;0.1431595;0.0494698;0.0689146;0.2095711;-;-	7.07714e-05
1.28235e-08	cg03348161	11	59824065	ENSG00000156738	MS4A1	11	60230729	5.68828	CODAM;LLS_660Q;RS;LifeLines;NTR;LLS_Omni;ROSMAP;PIAMA	-3.4982957;-0.206524;-4.90405;-2.2456445;-2.8520548;-0.5004612;-0.3253836;-0.8214325	186;429;741;732;554;263;473;196	-0.2536816;-0.0104264;-0.1792843;-0.0831736;-0.1208184;-0.0309962;-0.0146687;-0.0594566	7.07714e-05
1.28385e-08	cg19855470	22	40060812	ENSG00000100346	CACNA1I	22	40026250	5.68822	CODAM;LLS_660Q;RS;LifeLines;NTR;LLS_Omni;ROSMAP;PIAMA	2.6532264;3.5365959;3.7958162;3.9646148;2.0469942;1.4555579;-1.4549334;-1.4366002	186;429;741;732;554;263;473;196	0.1944199;0.1696662;0.138689;0.1460922;0.0869506;0.0896921;-0.0672548;-0.1034122	7.07714e-05
1.28536e-08	cg19459094	5	176856869	ENSG00000145916	RMND5B	5	177567781	-5.68803	CODAM;LLS_660Q;RS;LifeLines;NTR;LLS_Omni;ROSMAP;PIAMA	1.2761744;0.206524;3.8509804;4.0195264;2.2833387;2.172571;1.0852298;-0.5566409	186;429;741;732;554;263;473;196	0.0937506;0.0104748;0.1406452;0.148041;0.0966084;0.1339797;0.0502101;-0.0401866	7.07214e-05
1.28536e-08	cg11521998	1	1536078	ENSG00000197530	MIB2	1	1558392	5.68799	CODAM;LLS_660Q;RS;LifeLines;NTR;LLS_Omni;ROSMAP;PIAMA	-3.1439756;-2.3203157;-2.2321395;-1.4054325;-4.4065417;-3.6117053;1.5202366;-1.5067393	186;429;741;732;554;263;473;196	-0.2293099;-0.1124155;-0.0824928;-0.0518838;-0.1863687;-0.2214158;0.069559;-0.1080656	7.07214e-05
1.28536e-08	cg00688756	6	30706542	ENSG00000137337	MDC1	6	30676625	5.68783	CODAM;LLS_660Q;RS;LifeLines;NTR;LLS_Omni;ROSMAP;PIAMA	-2.1262488;-2.3411659;-3.080688;-3.5535375;-1.3867667;-2.1562117;-0.6508771;-0.055642	186;429;741;732;554;263;473;196	-0.1559045;-0.1126256;-0.1133676;-0.1313985;-0.0585084;-0.1329173;-0.030123;-0.0044277	7.07214e-05
1.28686e-08	cg18221076	6	31442958	ENSG00000204520	MICA	6	31377224	-5.688	CODAM;LLS_660Q;RS;LifeLines;NTR;LLS_Omni;ROSMAP;PIAMA	0.9629992;3.3678777;2.478101;2.8166043;3.7339578;3.4444053;-1.4984666;0.1669314	186;429;741;732;554;263;473;196	0.0713942;0.1620965;0.0909038;0.1041859;0.158016;0.2107056;-0.0688842;0.0124497	7.07214e-05
1.28837e-08	cg01301252	5	140724659	ENSG00000253305	PCDHGB6	5	140840158	5.68756	CODAM;LLS_660Q;RS;LifeLines;NTR;LLS_Omni;ROSMAP;PIAMA	-0.8270914;-1.5303382;-2.3960815;-0.7834333;-4.0456063;-3.2111106;-2.8758079;-0.055642	186;429;741;732;554;263;473;196	-0.0614571;-0.0739629;-0.0877278;-0.0289974;-0.1713693;-0.196692;-0.1315037;-0.004407	7.07214e-05
1.28988e-08	cg01881899	21	43652680	ENSG00000160199	PKNOX1	21	44424396	-5.6873	CODAM;LLS_660Q;RS;LifeLines;NTR;LLS_Omni;ROSMAP;PIAMA	-1.0854401;-1.2402306;-4.7927196;-3.416793;-1.1278842;-0.6620196;-1.0634988;-1.1565642	186;429;741;732;554;263;473;196	-0.0802476;-0.0597724;-0.1752085;-0.1262966;-0.047853;-0.0407587;-0.0489794;-0.0829126	7.06964e-05
1.2929e-08	cg26697929	17	71641693	ENSG00000069188	SDK2	17	71485375	5.68717	CODAM;LLS_660Q;RS;LifeLines;NTR;LLS_Omni;ROSMAP;PIAMA	1.9471314;1.4059559;4.8205408;1.080803;4.1176745;0.5489197;1.1069624;-0.4313277	186;429;741;732;554;263;473;196	0.1434842;0.0684265;0.1758381;0.0400968;0.1741213;0.0341129;0.0510623;-0.0308523	7.06964e-05
1.29442e-08	cg09482050	16	67686856	ENSG00000039523	FAM65A	16	67566506	5.68698	CODAM;LLS_660Q;RS;LifeLines;NTR;LLS_Omni;ROSMAP;PIAMA	3.059432;2.7589673;2.3414201;2.5445065;3.4232941;1.0178332;0.1952231;0.514863	186;429;741;732;554;263;473;196	0.2234756;0.1334666;0.0859709;0.0935561;0.1454032;0.0630198;0.0093542;0.0372718	7.06964e-05
1.29594e-08	cg01017241	14	106598047	ENSG00000211943	IGHV3-15	14	106610582	5.68656	CODAM;LLS_660Q;RS;LifeLines;-;LLS_Omni;-;-	-0.2167538;-2.4037382;-2.6969886;-4.2944659;-;-2.0581244;-;-	186;429;741;732;-;263;-;-	-0.0160864;-0.1163127;-0.0985383;-0.1578317;-;-0.1274801;-;-	7.06964e-05
1.29745e-08	cg25823085	7	87105440	ENSG00000005471	ABCB4	7	87070382	-5.68625	CODAM;LLS_660Q;RS;LifeLines;NTR;LLS_Omni;ROSMAP;PIAMA	-3.4129434;-0.7437089;-3.7682429;-2.8166043;-2.2596892;-0.4197117;-1.6509057;-0.2364948	186;429;741;732;554;263;473;196	-0.2481011;-0.0357284;-0.1375527;-0.1044724;-0.0964737;-0.0263932;-0.0755521;-0.016707	7.06714e-05
1.30049e-08	cg14886059	19	58545025	ENSG00000083814	ZNF671	19	58235055	-5.68584	CODAM;LLS_660Q;RS;LifeLines;NTR;LLS_Omni;ROSMAP;PIAMA	-2.722991;-0.80573;-2.2594545;-2.6532968;-4.0215964;-1.3419388;-0.1301473;-2.3963645	186;429;741;732;554;263;473;196	-0.1990916;-0.038569;-0.0825206;-0.098223;-0.1701851;-0.0827655;-0.0061334;-0.1706934	7.06714e-05
1.30507e-08	cg06046490	11	320916	ENSG00000254910	RP11-326C3.7	11	310640	5.68558	CODAM;LLS_660Q;RS;LifeLines;NTR;LLS_Omni;-;PIAMA	0.2032051;3.4521935;4.3485748;1.1889833;2.7333817;-0.8075066;-;2.8966865	186;429;741;732;554;263;-;196	0.0151126;0.1657746;0.1594442;0.0444475;0.1163901;-0.0500644;-;0.2055394	7.06714e-05
1.30507e-08	cg04628742	6	29973245	ENSG00000237669	HCG4P3	6	29974395	-5.68543	CODAM;LLS_660Q;RS;LifeLines;NTR;LLS_Omni;-;-	-0.2980534;5.0733598;5.1270855;1.080803;0.5636982;1.4393202;-;-	186;429;741;732;554;263;-;-	-0.0215533;0.2421548;0.1873264;0.0404418;0.0238362;0.0889034;-;-	7.06714e-05
1.30507e-08	cg03845626	16	1032515	ENSG00000196557	CACNA1H	16	1237506	5.68525	CODAM;LLS_660Q;RS;LifeLines;NTR;LLS_Omni;ROSMAP;-	1.3034519;-2.1328195;-3.0532516;-3.2255702;-2.6622284;-2.2216694;-1.6073397;-	186;429;741;732;554;263;473;-	0.0959469;-0.1033553;-0.1120063;-0.118761;-0.1132663;-0.1365086;-0.0741711;-	7.06714e-05
1.3066e-08	cg04353251	17	46713866	ENSG00000244649	CTD-2377D24.6	17	46783636	5.68525	CODAM;LLS_660Q;RS;LifeLines;NTR;LLS_Omni;-;-	0.8270914;3.9812207;2.9161392;1.3242493;1.3161393;4.1003036;-;-	186;429;741;732;554;263;-;-	0.0608455;0.1909786;0.1066428;0.0489541;0.0557055;0.2496976;-;-	7.06464e-05
1.3066e-08	cg21904489	3	119071189	ENSG00000031081	ARHGAP31	3	119076390	-5.68523	CODAM;LLS_660Q;RS;LifeLines;NTR;LLS_Omni;ROSMAP;PIAMA	2.8768607;1.5925602;4.376281;2.9528116;1.6694744;0.8236776;-0.7159986;2.2543094	186;429;741;732;554;263;473;196	0.2099752;0.077353;0.1604718;0.1094498;0.0709757;0.0506755;-0.0334512;0.1613255	7.06464e-05
1.30813e-08	cg23654219	6	31127551	ENSG00000204525	HLA-C	6	31238216	-5.68507	CODAM;LLS_660Q;RS;LifeLines;NTR;LLS_Omni;ROSMAP;PIAMA	2.0986571;1.7170701;2.2867729;2.3271091;1.0808381;3.3943249;2.5904418;0.9749281	186;429;741;732;554;263;473;196	0.1536174;0.0827765;0.0836425;0.0859486;0.0455234;0.2084211;0.118559;0.0698897	7.06464e-05
1.30813e-08	cg00333255	19	23945879	ENSG00000196172	ZNF681	19	23931845	-5.68495	CODAM;LLS_660Q;RS;LifeLines;NTR;LLS_Omni;ROSMAP;PIAMA	0.60989;0.3924212;-3.5478627;-3.9097279;-2.1887613;-0.6620196;-3.426764;-1.2265006	186;429;741;732;554;263;473;196	0.0446876;0.0188395;-0.1295117;-0.1443864;-0.0926081;-0.0410242;-0.1570734;-0.0875077	7.06464e-05
1.30966e-08	cg02780988	17	39646970	ENSG00000173786	CNP	17	40122976	-5.68499	CODAM;LLS_660Q;RS;LifeLines;NTR;LLS_Omni;ROSMAP;PIAMA	0.9222125;2.299469;4.5981801;2.8166043;2.4726628;0.1452632;0.4121666;0.6262877	186;429;741;732;554;263;473;196	0.0678882;0.1114648;0.1679512;0.1043103;0.1054689;0.0090856;0.0190346;0.0445618	7.06215e-05
1.30966e-08	cg12961842	19	58446782	ENSG00000197128	ZNF772	19	57983484	-5.68467	CODAM;LLS_660Q;RS;LifeLines;NTR;LLS_Omni;ROSMAP;PIAMA	-2.444554;-3.0944214;-6.2505822;-1.1078455;0.5402044;-2.7804531;-0.3036891;-0.2364948	186;429;741;732;554;263;473;196	-0.1785067;-0.1485691;-0.2266708;-0.0414291;0.0229149;-0.171374;-0.0135043;-0.0171236	7.06215e-05
1.30966e-08	cg06486622	6	29718095	ENSG00000176998	HCG4	6	29759833	5.68467	CODAM;LLS_660Q;RS;LifeLines;NTR;LLS_Omni;-;PIAMA	-1.2352727;-2.5080995;-3.0532516;-3.8000264;-0.9397378;-1.9927966;-;-0.5287882	186;429;741;732;554;263;-;196	-0.0912332;-0.1206804;-0.1120844;-0.139626;-0.0400875;-0.1230856;-;-0.0382857	7.06215e-05
1.31119e-08	cg11294513	19	58220319	ENSG00000083817	ZNF416	19	58086614	-5.68457	CODAM;LLS_660Q;RS;LifeLines;NTR;LLS_Omni;ROSMAP;PIAMA	-3.4271545;-1.6133056;-3.300352;-2.2184964;-2.2833387;-3.0119464;-0.5206594;0.2921517	186;429;741;732;554;263;473;196	-0.249357;-0.077505;-0.120952;-0.0817031;-0.0970804;-0.1852659;-0.0241533;0.0211742	7.06215e-05
1.31273e-08	cg14441480	6	32729524	ENSG00000229391	HLA-DRB6	6	32524144	-5.68452	CODAM;LLS_660Q;RS;LifeLines;NTR;LLS_Omni;-;PIAMA	0.6777362;1.7170701;2.8339255;3.8822935;3.0421615;2.796959;-;-1.9571125	186;429;741;732;554;263;-;196	0.0499981;0.0828209;0.1043448;0.1429105;0.1285209;0.1719283;-;-0.1397807	7.06215e-05
1.31273e-08	cg18729298	11	2555179	ENSG00000064201	TSPAN32	11	2331328	-5.68429	CODAM;LLS_660Q;RS;LifeLines;NTR;LLS_Omni;ROSMAP;PIAMA	-1.6177565;-2.5289832;-4.4039939;-2.4357782;-2.9470719;-2.3363536;0.2386084;1.6050314	186;429;741;732;554;263;473;196	-0.1185631;-0.121858;-0.1609544;-0.090054;-0.1250799;-0.1438747;0.0106151;0.1153711	7.06215e-05
1.31426e-08	cg11187245	6	31323421	ENSG00000137404	NRM	6	30657510	5.68412	CODAM;LLS_660Q;RS;LifeLines;NTR;LLS_Omni;-;PIAMA	-1.6725448;-0.3097957;-2.8065297;-3.0891318;-2.3543081;-2.5004983;-;-2.2401237	186;429;741;732;554;263;-;196	-0.1232707;-0.0151704;-0.1030538;-0.1140572;-0.0998962;-0.1539663;-;-0.1603882	7.06215e-05
1.3158e-08	cg26615224	19	1621148	ENSG00000071626	DAZAP1	19	1421651	5.6839	CODAM;LLS_660Q;RS;LifeLines;NTR;LLS_Omni;ROSMAP;PIAMA	-1.5903774;-1.7585939;-4.3208755;-3.5535375;-2.2596892;-0.5812294;-0.0650732;-0.2782369	186;429;741;732;554;263;473;196	-0.1174501;-0.0853483;-0.1575118;-0.1313109;-0.0956991;-0.0357313;-0.0032816;-0.0200684	7.05965e-05
1.3158e-08	cg10008387	6	30796365	ENSG00000137312	FLOT1	6	30702998	-5.68383	CODAM;LLS_660Q;RS;LifeLines;NTR;LLS_Omni;ROSMAP;PIAMA	-2.4029264;-1.2195237;-5.799416;-2.8983154;-1.6223329;-1.9764723;-0.021691;1.8019848	186;429;741;732;554;263;473;196	-0.1764512;-0.0585154;-0.210543;-0.1069169;-0.0690943;-0.1223723;-0.0009619;0.1291866	7.05965e-05
1.3158e-08	cg00219921	2	87012834	ENSG00000233673	ANAPC1P1	2	87124120	-5.68381	CODAM;LLS_660Q;RS;LifeLines;NTR;LLS_Omni;-;-	-0.6777362;-2.738039;-3.8785714;-2.5445065;-0.7046799;-3.0450914;-;-	186;429;741;732;554;263;-;-	-0.0496205;-0.1316934;-0.1424438;-0.0938408;-0.0304767;-0.1867461;-;-	7.05965e-05
1.31889e-08	cg27041554	6	30068923	ENSG00000237669	HCG4P3	6	29974395	5.68363	CODAM;LLS_660Q;RS;LifeLines;NTR;LLS_Omni;-;PIAMA	3.1863162;2.9684895;5.6308566;0.1890671;0.5871928;2.7144729;-;-0.3338989	186;429;741;732;554;263;-;196	0.2319189;0.143068;0.2052841;0.0066609;0.0246469;0.167274;-;-0.0235396	7.05965e-05
1.32043e-08	cg02659217	5	177548591	ENSG00000145911	N4BP3	5	177546766	-5.68326	CODAM;LLS_660Q;RS;LifeLines;NTR;LLS_Omni;ROSMAP;PIAMA	-3.2569886;-1.3645124;-2.9709705;-2.8983154;-2.0706141;-1.5042845;-0.5423602;-1.6331367	186;429;741;732;554;263;473;196	-0.2365544;-0.0659275;-0.108627;-0.1066562;-0.0876619;-0.0931417;-0.0248109;-0.1169358	7.05965e-05
1.32198e-08	cg08657492	7	27170856	ENSG00000078399	HOXA9	7	27206085	-5.68304	CODAM;LLS_660Q;RS;LifeLines;NTR;LLS_Omni;ROSMAP;-	-1.7822461;-1.6133056;-2.5875133;-3.1436927;-1.8817402;-1.8948962;-1.9343407;-	186;429;741;732;554;263;473;-	-0.1312565;-0.0776438;-0.0947684;-0.1155526;-0.0800443;-0.1171742;-0.0885642;-	7.05965e-05
1.32198e-08	cg17201760	4	206538	ENSG00000250312	ZNF718	4	141082	5.683	CODAM;LLS_660Q;RS;LifeLines;NTR;LLS_Omni;ROSMAP;PIAMA	-1.9196214;-3.6845153;-3.4928232;-2.082806;-2.9708374;-0.8075066;-0.1735309;0.0695527	186;429;741;732;554;263;473;196	-0.1409083;-0.1768162;-0.1279363;-0.0770432;-0.1263296;-0.0502345;-0.0084154;0.0050731	7.05965e-05
1.32507e-08	cg15537056	10	134170238	ENSG00000151650	VENTX	10	135053304	5.68297	CODAM;LLS_660Q;RS;LifeLines;NTR;LLS_Omni;ROSMAP;PIAMA	2.2229256;3.0314343;3.6304631;3.0891318;1.6223329;-0.1452632;0.2819952;1.5909825	186;429;741;732;554;263;473;196	0.1625338;0.1463114;0.1332497;0.1141448;0.0685887;-0.0088999;0.0130375;0.1137104	7.05965e-05
1.32662e-08	cg25866143	7	27183286	ENSG00000253552	HOXA-AS2	7	27160658	-5.68259	CODAM;LLS_660Q;RS;LifeLines;NTR;LLS_Omni;-;-	-2.2920842;-1.9455868;-2.0410272;-3.4988236;-3.4232941;-0.242114;-;-	186;429;741;732;554;263;-;-	-0.1684384;-0.0939128;-0.0750406;-0.1288215;-0.1453186;-0.0149381;-;-	7.05965e-05
1.32818e-08	cg06761220	2	239078066	ENSG00000178752	FAM132B	2	239072582	-5.68245	CODAM;LLS_660Q;RS;LifeLines;NTR;LLS_Omni;ROSMAP;-	1.1535195;2.3620197;5.3226676;2.707716;0.9162262;1.8296877;-0.1735309;-	186;429;741;732;554;263;473;-	0.0845927;0.1139974;0.1936041;0.0996522;0.0387875;0.113419;-0.0083357;-	7.05716e-05
1.32818e-08	cg08099136	6	32811275	ENSG00000223865	HLA-DPB1	6	33049340	-5.68222	CODAM;LLS_660Q;RS;LifeLines;NTR;LLS_Omni;ROSMAP;PIAMA	-2.778881;-1.8624507;-2.5601545;-3.1709803;-3.1611291;-1.4068512;0.368774;-1.3244904	186;429;741;732;554;263;473;196	-0.2033018;-0.0900048;-0.094015;-0.1172663;-0.1336986;-0.0866105;0.0171094;-0.0953757	7.05716e-05
1.32973e-08	cg06975979	7	150020001	ENSG00000106526	ACTR3C	7	149980909	-5.68212	CODAM;LLS_660Q;RS;LifeLines;NTR;LLS_Omni;ROSMAP;PIAMA	-1.3989867;-0.7850552;-1.8500663;-2.9255613;-2.6622284;-0.532766;-3.3825722;-2.1409203	186;429;741;732;554;263;473;196	-0.1034743;-0.0381831;-0.0684469;-0.1079118;-0.1127229;-0.032625;-0.1546478;-0.1533259	7.05716e-05
1.33129e-08	cg14112356	21	46348419	ENSG00000227039	ITGB2-AS1	21	46345279	-5.68218	CODAM;LLS_660Q;RS;LifeLines;NTR;LLS_Omni;-;PIAMA	0.7320314;1.7793598;1.550256;2.7621517;2.3306481;1.7156797;-;4.9979438	186;429;741;732;554;263;-;196	0.053929;0.0862761;0.0574278;0.1022637;0.0987552;0.1061704;-;0.3482749	7.05467e-05
1.33129e-08	cg13403689	6	32820617	ENSG00000166278	C2	6	31889505	-5.68207	CODAM;LLS_660Q;RS;LifeLines;NTR;LLS_Omni;ROSMAP;PIAMA	0.1219187;1.4059559;2.4507575;3.0345898;2.4489844;1.9764723;2.3932787;1.310486	186;429;741;732;554;263;473;196	0.0089687;0.0683519;0.0904709;0.1117679;0.1035049;0.1215389;0.109876;0.0940578	7.05467e-05
1.33129e-08	cg22434506	12	6657842	ENSG00000089693	MLF2	12	6866905	5.68181	CODAM;LLS_660Q;RS;LifeLines;NTR;LLS_Omni;ROSMAP;PIAMA	-1.7136629;-1.2402306;-3.3828084;-2.5173187;-3.137326;-2.0744642;-0.911425;-0.2225815	186;429;741;732;554;263;473;196	-0.125874;-0.0596911;-0.1241701;-0.0928298;-0.1330107;-0.1277214;-0.0418054;-0.0155333	7.05467e-05
1.3344e-08	cg13100600	1	958327	ENSG00000188157	AGRN	1	973499	5.68165	CODAM;LLS_660Q;RS;LifeLines;NTR;LLS_Omni;ROSMAP;PIAMA	1.7822461;3.2836461;2.9709705;3.3894601;3.2802187;-0.6297007;-0.1084558;0.7238334	186;429;741;732;554;263;473;196	0.1308433;0.1584053;0.1093221;0.1254889;0.1392147;-0.039494;-0.0051087;0.0519412	7.05467e-05
1.33597e-08	cg13187827	6	31734168	ENSG00000137411	VARS2	6	30885127	5.68133	CODAM;LLS_660Q;RS;LifeLines;NTR;LLS_Omni;ROSMAP;PIAMA	-2.6253503;-1.5718171;-3.9613807;-2.4357782;-1.4103133;-2.6485608;-1.1721704;0.2921517	186;429;741;732;554;263;473;196	-0.1920167;-0.0758645;-0.1447027;-0.0898375;-0.0601675;-0.1625885;-0.0536917;0.0211303	7.05467e-05
1.33753e-08	cg24758392	5	180396711	ENSG00000165810	BTNL9	5	180477874	5.68112	CODAM;LLS_660Q;RS;LifeLines;NTR;LLS_Omni;ROSMAP;-	-1.7273742;-0.6403623;-2.9983929;-2.707716;-3.3994352;-1.8296877;-1.3243857;-	186;429;741;732;554;263;473;-	-0.1271913;-0.0306347;-0.1099567;-0.0999385;-0.1442856;-0.1126851;-0.061149;-	7.05467e-05
1.33909e-08	cg21990700	12	7260752	ENSG00000139178	C1RL	12	7252026	-5.68099	CODAM;LLS_660Q;RS;LifeLines;NTR;LLS_Omni;ROSMAP;PIAMA	-1.8921233;-1.2402306;-2.9161392;-3.1164098;-2.8995545;-0.8398498;-1.9125213;-0.0695527	186;429;741;732;554;263;473;196	-0.1391774;-0.0603029;-0.1067074;-0.1154063;-0.1228031;-0.0524534;-0.0881803;-0.0049975	7.05219e-05
1.33909e-08	cg01857475	12	104697217	ENSG00000255150	EID3	12	104698248	-5.68098	CODAM;LLS_660Q;RS;LifeLines;NTR;LLS_Omni;ROSMAP;PIAMA	-3.2004402;-2.6543679;-3.3828084;-3.2801799;-1.5752012;-0.532766;-1.6073397;1.4646491	186;429;741;732;554;263;473;196	-0.2327289;-0.1282368;-0.1243323;-0.120612;-0.066577;-0.032807;-0.0743455;0.1053931	7.05219e-05
1.33909e-08	cg10154880	7	98603478	ENSG00000196367	TRRAP	7	98543211	5.68085	CODAM;LLS_660Q;RS;LifeLines;NTR;LLS_Omni;ROSMAP;PIAMA	-1.3580308;-3.5577103;-3.7131138;-2.7621517;-1.8109606;-1.0987942;-1.0417694;0.8214325	186;429;741;732;554;263;473;196	-0.0996988;-0.171454;-0.1356951;-0.1016644;-0.0774358;-0.0682818;-0.0475587;0.0589609	7.05219e-05
1.34066e-08	cg19300414	2	1746615	ENSG00000130508	PXDN	2	1692141	5.68099	CODAM;LLS_660Q;RS;LifeLines;NTR;LLS_Omni;ROSMAP;PIAMA	1.3989867;2.4454714;1.7955318;3.1709803;2.8995545;-0.9045516;1.5637834;3.4027126	186;429;741;732;554;263;473;196	0.1030363;0.1176397;0.0662912;0.1173923;0.1225473;-0.0558999;0.0721369;0.2405969	7.05219e-05
1.3438e-08	cg02225599	7	27143276	ENSG00000106004	HOXA5	7	27181979	5.68055	CODAM;LLS_660Q;RS;LifeLines;NTR;LLS_Omni;ROSMAP;-	2.6253503;3.5365959;4.764906;2.9528116;0.4932193;1.39062;-1.0417694;-	186;429;741;732;554;263;473;-	0.1920419;0.1703736;0.1744846;0.1091741;0.0210792;0.0859114;-0.0481504;-	7.05219e-05
1.3438e-08	cg12644285	15	93570977	ENSG00000182175	RGMA	15	93609534	-5.68044	CODAM;LLS_660Q;RS;LifeLines;NTR;LLS_Omni;ROSMAP;PIAMA	1.5493269;1.6755567;3.1630254;3.9920675;2.3543081;2.4676391;-0.0867644;-0.2782369	186;429;741;732;554;263;473;196	0.1138112;0.0812262;0.1159115;0.1473144;0.0996804;0.152391;-0.0035907;-0.0195073	7.05219e-05
1.3438e-08	cg06200824	6	30859879	ENSG00000214894	LINC00243	6	30782433	5.68037	CODAM;LLS_660Q;RS;LifeLines;NTR;LLS_Omni;-;-	-0.9358066;-1.2402306;-3.6304631;-3.1709803;-2.4489844;-1.5692854;-;-	186;429;741;732;554;263;-;-	-0.068952;-0.0598104;-0.1334055;-0.1173216;-0.1036605;-0.0970981;-;-	7.05219e-05
1.3438e-08	cg11312896	19	58545098	ENSG00000152433	ZNF547	19	57882889	-5.68022	CODAM;LLS_660Q;RS;LifeLines;NTR;LLS_Omni;ROSMAP;PIAMA	-1.1535195;-2.4037382;-5.155001;-3.6356496;-0.9397378;-0.8398498;-0.1084558;0.1947559	186;429;741;732;554;263;473;196	-0.0847256;-0.1159901;-0.1876303;-0.1343444;-0.0396033;-0.0521677;-0.0052805;0.0136532	7.05219e-05
1.34537e-08	cg27587780	5	131817458	ENSG00000125347	IRF1	5	131821895	-5.68034	CODAM;LLS_660Q;RS;LifeLines;NTR;LLS_Omni;ROSMAP;PIAMA	1.8783787;0.7437089;4.7370999;3.8000264;2.7333817;1.4717978;-1.3243857;0.5287882	186;429;741;732;554;263;473;196	0.1381835;0.0360802;0.1733061;0.140073;0.1164368;0.0909932;-0.0612619;0.0379345	7.05219e-05
1.34695e-08	cg00340958	20	48328634	ENSG00000158470	B4GALT5	20	48289948	-5.68014	CODAM;LLS_660Q;RS;LifeLines;NTR;LLS_Omni;ROSMAP;PIAMA	1.9471314;0.5370398;4.987629;1.2430841;4.1176745;3.0948451;-1.6509057;1.5207739	186;429;741;732;554;263;473;196	0.1430114;0.0264591;0.1816892;0.0462553;0.1738238;0.1899902;-0.075655;0.109236	7.04722e-05
1.34695e-08	cg25699073	6	29648405	ENSG00000228078	HLA-U	6	29901970	-5.68013	CODAM;LLS_660Q;RS;LifeLines;NTR;LLS_Omni;-;-	-0.3658153;3.9387607;3.3553178;2.3814364;1.457413;2.4347952;-;-	186;429;741;732;554;263;-;-	-0.0272241;0.1889952;0.1225852;0.087518;0.0619043;0.1495586;-;-	7.04722e-05
1.34695e-08	cg08730245	12	53902917	ENSG00000135486	HNRNPA1	12	54677424	5.67993	CODAM;LLS_660Q;RS;LifeLines;NTR;LLS_Omni;ROSMAP;PIAMA	-1.8096985;-3.0944214;-3.9337715;-2.8166043;-1.3396797;-1.1960025;-1.3896501;0.9749281	186;429;741;732;554;263;473;196	-0.1325834;-0.1493319;-0.1437575;-0.1038151;-0.0569037;-0.0744495;-0.0643283;0.0704067	7.04722e-05
1.34695e-08	cg22989958	2	74783015	ENSG00000115325	DOK1	2	74780417	-5.67985	CODAM;LLS_660Q;RS;LifeLines;NTR;LLS_Omni;ROSMAP;PIAMA	-0E0;-0.3924212;-3.6580077;-3.9097279;-2.5674142;-0.7105054;-1.5637834;-1.4366002	186;429;741;732;554;263;473;196	6.16821E-6;-0.018733;-0.1342628;-0.1442434;-0.1088562;-0.0436451;-0.0717793;-0.1027944	7.04722e-05
1.34695e-08	cg08648727	19	58446460	ENSG00000121406	ZNF549	19	58053801	-5.67981	CODAM;LLS_660Q;RS;LifeLines;NTR;LLS_Omni;ROSMAP;-	-2.6114185;-1.3230773;-4.2101451;-2.1642105;-1.9525455;-2.4347952;-0.39047;-	186;429;741;732;554;263;473;-	-0.1914547;-0.0636135;-0.1544688;-0.0802134;-0.0825564;-0.1499711;-0.0183417;-	7.04722e-05
1.34852e-08	cg16468631	6	32134889	ENSG00000204475	NCR3	6	31558717	-5.67964	CODAM;LLS_660Q;RS;LifeLines;NTR;LLS_Omni;ROSMAP;PIAMA	-0.7591856;-1.6755567;-3.2728767;-3.4988236;-2.4963449;-1.3094949;-0.6508771;-1.1845333	186;429;741;732;554;263;473;196	-0.0559032;-0.0806404;-0.1202286;-0.12876;-0.1061943;-0.0809715;-0.0297917;-0.0851658	7.04722e-05
1.35168e-08	cg21017569	17	7832745	ENSG00000170049	KCNAB3	17	7829149	5.67952	CODAM;LLS_660Q;RS;LifeLines;NTR;LLS_Omni;-;PIAMA	2.5974909;2.0495739;3.0532516;3.2528726;0.8221934;2.582715;-;0.4313277	186;429;741;732;554;263;-;196	0.1901641;0.0986357;0.1121235;0.1202978;0.0353907;0.1590461;-;0.0312638	7.04722e-05
1.35326e-08	cg01947224	19	58089909	ENSG00000268948	AC004017.1	19	58203998	-5.67927	CODAM;LLS_660Q;RS;LifeLines;NTR;LLS_Omni;-;-	2.2229256;2.3203157;3.5478627;2.2727959;1.8109606;1.6668589;-;-	186;429;741;732;554;263;-;-	0.1631961;0.1118145;0.1301861;0.0842496;0.0771854;0.1032844;-;-	7.04473e-05
1.35326e-08	cg20741040	1	230566533	ENSG00000177614	PGBD5	1	230509433	-5.67927	CODAM;LLS_660Q;RS;LifeLines;NTR;LLS_Omni;ROSMAP;PIAMA	0.4200345;0.0826079;4.653726;4.4873195;1.6223329;1.6018;0.6074676;0.4730922	186;429;741;732;554;263;473;196	0.0313168;0.0036521;0.1704501;0.1651479;0.0693272;0.0993974;0.0276177;0.0339052	7.04473e-05
1.35484e-08	cg17060157	17	78724151	ENSG00000141564	RPTOR	17	78729395	-5.67888	CODAM;LLS_660Q;RS;LifeLines;NTR;LLS_Omni;ROSMAP;PIAMA	-2.444554;-3.4311065;-4.6259494;-1.2701372;-1.5752012;-2.2544187;0.4121666;-0.7238334	186;429;741;732;554;263;473;196	-0.1786932;-0.1648036;-0.1693687;-0.0473621;-0.0672947;-0.1393104;0.0192325;-0.051512	7.04473e-05
1.35643e-08	cg05860956	12	312571	ENSG00000111181	SLC6A12	12	311489	5.67891	CODAM;LLS_660Q;RS;LifeLines;NTR;LLS_Omni;ROSMAP;PIAMA	1.9333749;2.23695;3.3278323;5.5127975;1.0573176;1.066405;-0.9548673;0.403488	186;429;741;732;554;263;473;196	0.1418476;0.1083653;0.1215265;0.2022367;0.0445996;0.0661884;-0.0442615;0.0288909	7.04473e-05
1.35802e-08	cg00330953	6	31733834	ENSG00000223534	HLA-DQB1-AS1	6	32628081	5.67851	CODAM;LLS_660Q;RS;LifeLines;NTR;LLS_Omni;-;PIAMA	-2.444554;-4.0874822;-1.9046119;-1.9471945;-2.2360432;-2.3035689;-;-0.2643224	186;429;741;732;554;263;-;196	-0.1789598;-0.1963802;-0.0702787;-0.0718604;-0.0950411;-0.1415965;-;-0.018774	7.04473e-05
1.35802e-08	cg13526488	17	78793831	ENSG00000175866	BAIAP2	17	79050090	-5.67846	CODAM;LLS_660Q;RS;LifeLines;NTR;LLS_Omni;ROSMAP;PIAMA	-2.3336224;-3.0944214;-3.4653116;-3.7452111;-1.5987658;-0.7751682;0.9765906;-1.3525053	186;429;741;732;554;263;473;196	-0.1711758;-0.1489974;-0.1271139;-0.1381549;-0.0679258;-0.0481081;0.045384;-0.0968975	7.04473e-05
1.3596e-08	cg12058385	2	144448710	ENSG00000121964	GTDC1	2	144896728	-5.6784	CODAM;LLS_660Q;RS;LifeLines;NTR;LLS_Omni;ROSMAP;PIAMA	-1.0582201;0.7230375;-3.5478627;-2.7349318;-3.3278898;-1.2122101;-2.1527015;-1.7597369	186;429;741;732;554;263;473;196	-0.0781938;0.0353626;-0.1303214;-0.100618;-0.1409982;-0.0751027;-0.0994911;-0.1260644	7.04225e-05
1.36438e-08	cg11768167	6	29690865	ENSG00000204644	ZFP57	6	29644528	-5.678	CODAM;LLS_660Q;RS;LifeLines;NTR;LLS_Omni;ROSMAP;-	1.0582201;2.7589673;1.9318891;2.3814364;2.9233109;0.1775457;3.2060129;-	186;429;741;732;554;263;473;-	0.0780455;0.1331287;0.0705999;0.0877155;0.1238256;0.0105548;0.1465982;-	7.0373e-05
1.36438e-08	cg04882349	1	53098323	ENSG00000182183	FAM159A	1	53117185	-5.67791	CODAM;LLS_660Q;RS;LifeLines;NTR;LLS_Omni;ROSMAP;-	0.4335908;1.0953198;2.204828;2.4901348;3.6382682;0.4681593;3.7145452;-	186;429;741;732;554;263;473;-	0.0318189;0.0534502;0.0805021;0.0915417;0.1541277;0.0286607;0.1697979;-	7.0373e-05
1.36438e-08	cg13643180	6	29761312	ENSG00000181126	HLA-V	6	29762159	5.67781	CODAM;LLS_660Q;RS;LifeLines;NTR;LLS_Omni;-;PIAMA	0.4878229;0.6610296;4.8205408;2.9255613;1.5045214;1.066405;-;2.3394987	186;429;741;732;554;263;-;196	0.0364943;0.031539;0.1763055;0.1081005;0.0640514;0.0664303;-;0.1672932	7.0373e-05
1.36438e-08	cg25253705	13	78314489	ENSG00000178695	KCTD12	13	77457426	5.67773	CODAM;LLS_660Q;RS;LifeLines;NTR;LLS_Omni;ROSMAP;PIAMA	-1.9196214;-1.8208997;-3.8785714;-3.4441312;-1.1278842;-1.5692854;-0.5206594;-0.960967	186;429;741;732;554;263;473;196	-0.1413227;-0.0875752;-0.1424018;-0.127289;-0.0476667;-0.0966334;-0.0235649;-0.0689797	7.0373e-05
1.36917e-08	cg11915001	19	12175292	ENSG00000223547	ZNF844	19	12183947	-5.67721	CODAM;LLS_660Q;RS;LifeLines;NTR;LLS_Omni;ROSMAP;PIAMA	1.9196214;1.1574139;3.1355748;3.6904189;4.0456063;1.7971003;-1.7598651;1.2824831	186;429;741;732;554;263;473;196	0.1410735;0.0556262;0.1151315;0.1362463;0.1705455;0.1113274;-0.0808167;0.0919232	7.0373e-05
1.37077e-08	cg23712018	6	30039156	ENSG00000066379	ZNRD1	6	30029681	5.67708	CODAM;LLS_660Q;RS;LifeLines;NTR;LLS_Omni;ROSMAP;PIAMA	0.2032051;3.3889487;6.6474839;0.567257;0.2113607;2.9622647;0.1952231;0.9190924	186;429;741;732;554;263;473;196	0.0150703;0.1632973;0.2408176;0.020756;0.0089613;0.1818223;0.0086176;0.0660781	7.0373e-05
1.37077e-08	cg03804621	10	124638732	ENSG00000255624	RP11-564D11.3	10	124648738	-5.67692	CODAM;LLS_660Q;RS;LifeLines;NTR;LLS_Omni;-;-	-0.7863443;-2.4454714;-3.7958162;-3.7178121;-2.1178633;0.5650741;-;-	186;429;741;732;554;263;-;-	-0.0584596;-0.1182028;-0.1388876;-0.1371136;-0.0899057;0.0345368;-;-	7.0373e-05
1.37238e-08	cg15448220	1	150897880	ENSG00000143379	SETDB1	1	150917976	-5.6768	CODAM;LLS_660Q;RS;LifeLines;NTR;LLS_Omni;ROSMAP;PIAMA	1.2216426;1.8208997;4.2378177;2.0285522;2.8995545;0.8398498;0.5423602;1.5067393	186;429;741;732;554;263;473;196	0.0898695;0.0875664;0.1554353;0.074899;0.1232171;0.0523201;0.024627;0.1083679	7.03235e-05
1.37238e-08	cg11077171	15	74881027	ENSG00000178741	COX5A	15	75221320	-5.67676	CODAM;LLS_660Q;RS;LifeLines;NTR;LLS_Omni;ROSMAP;PIAMA	-4.0729769;-2.2786259;-5.9964944;-0.5402393;-1.7873729;-2.5662637;0.6074676;0.83538	186;429;741;732;554;263;473;196	-0.2939338;-0.1096907;-0.2178908;-0.0199115;-0.0758484;-0.1583152;0.0280718;0.0604417	7.03235e-05
1.37238e-08	cg14432716	6	29944407	ENSG00000237669	HCG4P3	6	29974395	-5.67665	CODAM;LLS_660Q;RS;LifeLines;NTR;LLS_Omni;-;-	0.338709;-2.8636731;-4.9597615;-2.5173187;-2.0233775;-0.0322801;-;-	186;429;741;732;554;263;-;-	0.0249759;-0.1382514;-0.1808008;-0.092659;-0.0864247;-0.0022532;-;-	7.03235e-05
1.37559e-08	cg04672903	4	6675285	ENSG00000170846	AC093323.3	4	6676476	-5.67647	CODAM;LLS_660Q;RS;LifeLines;NTR;LLS_Omni;-;PIAMA	1.5903774;1.8416738;2.5054484;4.2394258;0.5167115;0.9369105;-;3.2864872	186;429;741;732;554;263;-;196	0.1174182;0.0892337;0.0916422;0.1560687;0.0218288;0.0575419;-;0.2329269	7.02988e-05
1.3772e-08	cg11231349	1	162050632	ENSG00000239887	C1orf226	1	162346649	-5.6763	CODAM;LLS_660Q;RS;LifeLines;NTR;LLS_Omni;ROSMAP;PIAMA	1.7273742;1.4059559;4.0995195;2.9528116;1.1278842;1.3743909;1.7816649;0.5427141	186;429;741;732;554;263;473;196	0.1267882;0.0681794;0.1500615;0.1092644;0.048064;0.0854763;0.0816646;0.0392054	7.02741e-05
1.3772e-08	cg19593490	6	29943212	ENSG00000204642	HLA-F	6	29698428	-5.67613	CODAM;LLS_660Q;RS;LifeLines;NTR;LLS_Omni;ROSMAP;PIAMA	-0.8135078;-5.6600171;-3.6029241;-1.6220172;-1.1043603;-2.1562117;-0.6942904;0.5009387	186;429;741;732;554;263;473;196	-0.0595576;-0.2691632;-0.1322651;-0.0601529;-0.0474379;-0.1327944;-0.0323694;0.0358053	7.02741e-05
1.3772e-08	cg02322879	3	196065213	ENSG00000235897	TM4SF19-AS1	3	196048821	-5.67602	CODAM;LLS_660Q;RS;LifeLines;NTR;LLS_Omni;-;-	-2.0435127;-1.468137;-5.3506414;-3.4988236;0.2113607;-0.7590008;-;-	186;429;741;732;554;263;-;-	-0.1504115;-0.0714926;-0.1952848;-0.1285104;0.0090515;-0.0468354;-;-	7.02741e-05
1.37881e-08	cg18473137	17	30815058	ENSG00000176749	CDK5R1	17	30815955	-5.67617	CODAM;LLS_660Q;RS;LifeLines;NTR;LLS_Omni;ROSMAP;PIAMA	1.960891;1.7585939;2.5327995;2.8166043;3.3278898;1.7482399;0.4555616;1.0307874	186;429;741;732;554;263;473;196	0.1439578;0.0851852;0.0927588;0.1041863;0.1407349;0.1083766;0.0207424;0.0740041	7.02741e-05
1.37881e-08	cg10729426	19	58038561	ENSG00000197128	ZNF772	19	57983484	-5.67614	CODAM;LLS_660Q;RS;LifeLines;NTR;LLS_Omni;ROSMAP;PIAMA	2.3751936;2.1952878;5.2108566;1.2971923;1.9053391;1.6505904;-0.4121666;1.5628919	186;429;741;732;554;263;473;196	0.1736156;0.1056335;0.190484;0.0479039;0.0811903;0.101553;-0.0186895;0.1124607	7.02741e-05
1.37881e-08	cg26684131	6	32410389	ENSG00000229391	HLA-DRB6	6	32524144	5.67609	CODAM;LLS_660Q;RS;LifeLines;NTR;LLS_Omni;-;PIAMA	2.0986571;2.4454714;2.368749;2.082806;3.2325679;2.1235029;-;0.389569	186;429;741;732;554;263;-;196	0.153784;0.1183021;0.0866326;0.0767678;0.136617;0.1313568;-;0.0278625	7.02741e-05
1.38042e-08	cg00357273	6	31138635	ENSG00000204520	MICA	6	31377224	-5.67585	CODAM;LLS_660Q;RS;LifeLines;NTR;LLS_Omni;ROSMAP;PIAMA	1.4809566;0.7437089;3.988996;2.4086055;2.3543081;3.4778199;-0.3253836;1.8019848	186;429;741;732;554;263;473;196	0.1088667;0.0364028;0.145902;0.0888654;0.0997534;0.2130782;-0.0148609;0.1290116	7.02741e-05
1.38042e-08	cg16385335	11	71710638	ENSG00000137496	IL18BP	11	71713174	-5.67574	CODAM;LLS_660Q;RS;LifeLines;NTR;LLS_Omni;ROSMAP;PIAMA	-2.0435127;-3.1574518;-4.8483695;-3.0345898;-2.6622284;-1.3581638;2.2182722;0.3199827	186;429;741;732;554;263;473;196	-0.1500729;-0.1521091;-0.1770754;-0.111819;-0.1126574;-0.0840676;0.1024696;0.0233752	7.02741e-05
1.38365e-08	cg11102782	19	18549160	ENSG00000105655	ISYNA1	19	18547154	-5.67535	CODAM;LLS_660Q;RS;LifeLines;NTR;LLS_Omni;ROSMAP;PIAMA	-2.6392862;-0.0619558;-4.0442452;-1.080803;-2.5200308;-1.293276;-1.7380681;-3.1850729	186;429;741;732;554;263;473;196	-0.1926354;-0.0034101;-0.1477804;-0.0403761;-0.1072446;-0.0796743;-0.0804982;-0.2260942	7.02494e-05
1.38527e-08	cg24167652	19	58740723	ENSG00000121417	ZNF211	19	58147954	-5.67524	CODAM;LLS_660Q;RS;LifeLines;NTR;LLS_Omni;ROSMAP;PIAMA	1.2216426;0.7437089;5.8838211;3.7452111;2.2596892;-1.1473905;0.7811299;-0.4174075	186;429;741;732;554;263;473;196	0.0903918;0.0359213;0.21401;0.1384399;0.095542;-0.0709519;0.0363791;-0.029824	7.02494e-05
1.38851e-08	cg27410601	17	76121588	ENSG00000204282	RP11-153A23.6	17	76105679	-5.67471	CODAM;LLS_660Q;RS;LifeLines;NTR;LLS_Omni;-;PIAMA	-1.003799;-0.6816978;-5.4346141;-2.1642105;-1.5752012;-1.39062;-;-1.576936	186;429;741;732;554;263;-;196	-0.0737237;-0.0327642;-0.1984854;-0.0803038;-0.0666939;-0.0855853;-;-0.1125781	7.02494e-05
1.39176e-08	cg15956469	12	10465296	ENSG00000134539	KLRD1	12	10424253	-5.67439	CODAM;LLS_660Q;RS;LifeLines;NTR;LLS_Omni;ROSMAP;PIAMA	-1.1399002;-2.23695;-2.9435526;-2.3271091;-3.0421615;-0.0645604;-2.0434822;-1.2265006	186;429;741;732;554;263;473;196	-0.0841767;-0.1083693;-0.1079655;-0.0855893;-0.1289218;-0.0036813;-0.0941795;-0.0876218	7.02247e-05
1.39176e-08	cg20449685	19	58545704	ENSG00000131845	ZNF304	19	57866970	-5.67426	CODAM;LLS_660Q;RS;LifeLines;NTR;LLS_Omni;ROSMAP;PIAMA	-2.6532264;-3.0524252;-1.2779482;-2.4901348;-3.3517331;-2.3035689;0.021691;-1.5628919	186;429;741;732;554;263;473;196	-0.1937828;-0.1465881;-0.0473408;-0.0920596;-0.1424436;-0.14228;0.0014478;-0.1118009	7.02247e-05
1.39501e-08	cg26856475	5	140740479	ENSG00000178913	TAF7	5	140699193	5.67414	CODAM;LLS_660Q;RS;LifeLines;NTR;LLS_Omni;ROSMAP;PIAMA	1.3034519;0.7023671;2.8887302;3.9097279;1.7873729;1.9112055;1.8688912;0.6262877	186;429;741;732;554;263;473;196	0.0955113;0.0340577;0.1062098;0.1439455;0.0763753;0.1179822;0.0860935;0.0452066	7.02247e-05
1.39501e-08	cg03570263	6	30040315	ENSG00000230521	HCG4P7	6	29855558	5.67385	CODAM;LLS_660Q;RS;LifeLines;NTR;LLS_Omni;-;-	-0.7999255;-2.2161172;-5.3506414;-2.1099376;-1.1749371;-1.1473905;-;-	186;429;741;732;554;263;-;-	-0.0591444;-0.1072689;-0.1951126;-0.0780512;-0.0498159;-0.0706276;-;-	7.02247e-05
1.39664e-08	cg02563906	11	831351	ENSG00000177685	EFCAB4A	11	829067	5.67375	CODAM;LLS_660Q;RS;LifeLines;-;LLS_Omni;ROSMAP;PIAMA	-1.2216426;-2.0703805;-1.7682686;-3.6904189;-;-3.4778199;-2.5685193;0.5705685	186;429;741;732;-;263;473;196	-0.089666;-0.0997467;-0.0652966;-0.1356859;-;-0.2125848;-0.1182755;0.0406599	7.02247e-05
1.39827e-08	cg06575035	5	140744425	ENSG00000253305	PCDHGB6	5	140840158	5.67377	CODAM;LLS_660Q;RS;LifeLines;NTR;LLS_Omni;ROSMAP;PIAMA	0.664165;-0.1032601;4.2101451;3.5261778;3.0183821;1.5692854;1.0417694;0.2225815	186;429;741;732;554;263;473;196	0.0486291;-0.0054289;0.1539032;0.1301211;0.1277251;0.0969594;0.04813;0.0158608	7.02001e-05
1.39827e-08	cg23445604	3	46735825	ENSG00000121807	CCR2	3	46398822	5.67365	CODAM;LLS_660Q;RS;LifeLines;NTR;LLS_Omni;ROSMAP;PIAMA	1.3034519;0.3304513;3.5203403;4.1844122;0.9867652;2.3855577;1.6291215;0.5844969	186;429;741;732;554;263;473;196	0.096092;0.0162296;0.1286917;0.1540493;0.0424498;0.1471329;0.0751432;0.0415261	7.02001e-05
1.39827e-08	cg27569300	15	99645089	ENSG00000182253	SYNM	15	99657109	-5.67352	CODAM;LLS_660Q;RS;LifeLines;NTR;LLS_Omni;ROSMAP;PIAMA	-1.9196214;-2.1120033;-3.7131138;-3.4988236;-1.0337986;-1.4717978;-0.7159986;-0.695958	186;429;741;732;554;263;473;196	-0.1413284;-0.1022502;-0.1356436;-0.1287121;-0.0436403;-0.0909119;-0.0329425;-0.050473	7.02001e-05
1.39827e-08	cg23673107	19	11908736	ENSG00000171295	ZNF440	19	11935557	-5.67341	CODAM;LLS_660Q;RS;LifeLines;NTR;LLS_Omni;ROSMAP;PIAMA	-2.3059267;-1.468137;-4.4871743;-1.6491008;-1.7637879;-2.6156297;-0.8028426;-0.6541528	186;429;741;732;554;263;473;196	-0.1686021;-0.0710562;-0.164251;-0.0610744;-0.0751818;-0.1610913;-0.0368464;-0.0470799	7.02001e-05
1.40154e-08	cg13835688	9	130859478	ENSG00000160408	ST6GALNAC6	9	130657643	5.67316	CODAM;LLS_660Q;RS;LifeLines;NTR;LLS_Omni;ROSMAP;PIAMA	-2.0021879;-2.2786259;-3.9337715;-0.729383;-2.5911118;-2.4840667;-1.3678932;-0.487015	186;429;741;732;554;263;473;196	-0.146703;-0.1100688;-0.1443167;-0.0274167;-0.110166;-0.1530834;-0.0625247;-0.0351402	7.02001e-05
1.40318e-08	cg17227466	5	140748583	ENSG00000253537	PCDHGA7	5	140827506	5.67319	CODAM;LLS_660Q;RS;LifeLines;NTR;LLS_Omni;ROSMAP;-	-0.4335908;0.0826079;4.6259494;3.8548652;2.3306481;1.7319585;0.9548673;-	186;429;741;732;554;263;473;-	-0.0320492;0.0039857;0.1690835;0.1424551;0.0985822;0.1070322;0.0439612;-	7.02001e-05
1.40318e-08	cg00464738	6	29830224	ENSG00000237669	HCG4P3	6	29974395	-5.67312	CODAM;LLS_660Q;RS;LifeLines;NTR;LLS_Omni;-;PIAMA	1.563008;2.7798998;6.1940483;1.0537621;-0.023484;3.2277402;-;-0.8493288	186;429;741;732;554;263;-;196	0.1151907;0.1342795;0.2253654;0.0394505;-0.0014693;0.1975468;-;-0.0610906	7.02001e-05
1.40646e-08	cg06164961	11	118175651	ENSG00000198851	CD3E	11	118181075	-5.6726	CODAM;LLS_660Q;RS;LifeLines;NTR;LLS_Omni;ROSMAP;PIAMA	-1.7410881;-2.2786259;-4.9597615;-1.1078455;-1.2926008;-1.2608439;-0.9548673;-2.2543094	186;429;741;732;554;263;473;196	-0.1281141;-0.1096797;-0.180968;-0.0413892;-0.0545059;-0.0777017;-0.0444249;-0.1610087	7.01754e-05
1.40811e-08	cg15425811	22	31318205	ENSG00000133422	MORC2	22	31343440	-5.67253	CODAM;LLS_660Q;RS;LifeLines;NTR;LLS_Omni;ROSMAP;PIAMA	1.2625386;3.5999559;3.3553178;2.1099376;2.1414927;1.9438329;0.7811299;-0E0	186;429;741;732;554;263;473;196	0.0929085;0.1726502;0.1230676;0.0784801;0.0911776;0.1195687;0.0358328;-0.00017	7.01508e-05
1.40811e-08	cg05391486	1	201123943	ENSG00000116857	TMEM9	1	201122301	-5.67225	CODAM;LLS_660Q;RS;LifeLines;NTR;LLS_Omni;ROSMAP;PIAMA	-2.5557327;-1.0746251;-3.8233953;-3.0345898;-3.61436;-2.5333731;0.911425;0.7517131	186;429;741;732;554;263;473;196	-0.1872626;-0.0523247;-0.1402705;-0.1118736;-0.1533731;-0.1555155;0.0420392;0.0540075	7.01508e-05
1.40975e-08	cg17995557	10	126289947	ENSG00000189319	FAM53B	10	126370349	-5.67232	CODAM;LLS_660Q;RS;LifeLines;NTR;LLS_Omni;-;PIAMA	2.9048963;0.9504899;5.3226676;1.4866347;2.4489844;0.3712698;-;0.5566409	186;429;741;732;554;263;-;196	0.2116724;0.0456323;0.1938423;0.0548311;0.1036456;0.0229389;-;0.0397565	7.01508e-05
1.40975e-08	cg25271063	1	159771351	ENSG00000181036	FCRL6	1	159778171	-5.67222	CODAM;LLS_660Q;RS;LifeLines;NTR;LLS_Omni;ROSMAP;PIAMA	1.6314498;2.0495739;4.90405;0.9456139;2.2360432;1.8133926;1.3243857;0.3199827	186;429;741;732;554;263;473;196	0.1198353;0.0990937;0.1792013;0.0349689;0.0954834;0.1116001;0.060655;0.0234997	7.01508e-05
1.40975e-08	cg26246807	19	58095635	ENSG00000196724	ZNF418	19	58440006	-5.6722	CODAM;LLS_660Q;RS;LifeLines;NTR;LLS_Omni;ROSMAP;PIAMA	1.7959709;2.424603;4.9597615;1.5678571;1.0337986;2.4347952;0.1301473;1.4506235	186;429;741;732;554;263;473;196	0.1322854;0.1170423;0.1806633;0.0579719;0.0441068;0.1495731;0.0062193;0.1039166	7.01508e-05
1.40975e-08	cg18671199	19	53289548	ENSG00000189190	ZNF600	19	53278746	-5.67204	CODAM;LLS_660Q;RS;LifeLines;NTR;LLS_Omni;ROSMAP;PIAMA	-3.2428436;-2.1952878;-4.3208755;-4.763426;-0.8692072;-1.3581638;2.196412;-0.5844969	186;429;741;732;554;263;473;196	-0.2358931;-0.1064583;-0.1578543;-0.1748549;-0.0369475;-0.084491;0.1008604;-0.0422485	7.01508e-05
1.41305e-08	cg27140247	22	46450126	ENSG00000231711	RP11-398F12.1	22	46438439	-5.67196	CODAM;LLS_660Q;RS;LifeLines;NTR;LLS_Omni;-;PIAMA	2.0710785;0.3304513;3.108129;3.3894601;2.401639;2.582715;-;0.4313277	186;429;741;732;554;263;-;196	0.1523029;0.0164466;0.113815;0.1252286;0.1019752;0.1592817;-;0.0309256	7.01508e-05
1.41635e-08	cg16210088	22	31318373	ENSG00000133422	MORC2	22	31343440	-5.67146	CODAM;LLS_660Q;RS;LifeLines;NTR;LLS_Omni;ROSMAP;PIAMA	1.2352727;3.8963257;4.0995195;1.8658632;2.0942371;1.8785897;0.3253836;-0.5287882	186;429;741;732;554;263;473;196	0.0911547;0.1873431;0.1503316;0.068584;0.0887591;0.1161236;0.0147227;-0.038405	7.01508e-05
1.41966e-08	cg02171825	1	26517562	ENSG00000158246	FAM46B	1	27335419	-5.67103	CODAM;LLS_660Q;RS;LifeLines;NTR;LLS_Omni;ROSMAP;PIAMA	0.0270925;0.9091232;2.5601545;3.3894601;3.0897342;2.6815085;1.3678932;0.8911829	186;429;741;732;554;263;473;196	0.0024087;0.0435499;0.0940571;0.1252517;0.1311188;0.1649549;0.0634773;0.0636532	7.01508e-05
1.41966e-08	cg22904296	14	23587711	ENSG00000155465	SLC7A7	14	23270730	5.67101	CODAM;LLS_660Q;RS;LifeLines;NTR;LLS_Omni;ROSMAP;PIAMA	1.5493269;2.3203157;3.4653116;2.8983154;1.6930489;2.1071534;0.3253836;1.1425823	186;429;741;732;554;263;473;196	0.1136706;0.1118542;0.1268165;0.1071211;0.0715534;0.129611;0.0145433;0.0823833	7.01508e-05
1.42465e-08	cg00851518	1	27676676	ENSG00000142733	MAP3K6	1	27687529	5.67059	CODAM;LLS_660Q;RS;LifeLines;NTR;LLS_Omni;ROSMAP;PIAMA	0.664165;0.888442;3.4103042;3.9646148;3.3517331;2.1398556;0.4121666;-0.7935411	186;429;741;732;554;263;473;196	0.0490494;0.0433742;0.1252987;0.1459876;0.1415227;0.131872;0.0192876;-0.0574683	7.01508e-05
1.42631e-08	cg11867546	6	29974786	ENSG00000237669	HCG4P3	6	29974395	5.6702	CODAM;LLS_660Q;RS;LifeLines;NTR;LLS_Omni;-;PIAMA	1.0718293;3.5999559;6.6759143;-0.729383;-0.023484;4.1003036;-;-0.0973744	186;429;741;732;554;263;-;196	0.079487;0.173385;0.2424196;-0.0272409;-0.0014834;0.250235;-;-0.0073565	7.01508e-05
1.42798e-08	cg25642476	6	29595035	ENSG00000229390	MICD	6	29939409	5.67012	CODAM;LLS_660Q;RS;LifeLines;NTR;LLS_Omni;-;-	1.9884191;3.6845153;2.368749;2.871074;1.457413;1.5855415;-;-	186;429;741;732;554;263;-;-	0.1456886;0.1765614;0.0872615;0.1058257;0.0622371;0.097931;-;-	7.01262e-05
1.42798e-08	cg05046305	5	140720173	ENSG00000262576	PCDHGA4	5	140813657	5.67011	-;-;-;-;-;-;ROSMAP;-	-;-;-;-;-;-;5.6701051;-	-;-;-;-;-;-;473;-	-;-;-;-;-;-;0.2568513;-	7.01262e-05
1.42798e-08	cg26915952	1	178456294	ENSG00000075391	RASAL2	1	178255754	-5.66995	CODAM;LLS_660Q;RS;LifeLines;NTR;LLS_Omni;ROSMAP;PIAMA	-1.3307373;-1.6133056;-4.9597615;-4.1844122;-1.8817402;-2.1562117;1.6726925;0.2643224	186;429;741;732;554;263;473;196	-0.0977803;-0.0781339;-0.1812033;-0.1543198;-0.0802165;-0.1326608;0.0774128;0.0185391	7.01262e-05
1.42964e-08	cg25954539	6	31323701	ENSG00000231852	CYP21A2	6	32007744	-5.6698	CODAM;LLS_660Q;RS;LifeLines;NTR;LLS_Omni;ROSMAP;-	2.3059267;0.9711753;2.3140947;2.3542709;4.1657523;2.9622647;0.2386084;-	186;429;741;732;554;263;473;-	0.1687291;0.0473908;0.0854575;0.0871713;0.1755499;0.1823653;0.0109514;-	7.01262e-05
1.43131e-08	cg13181745	19	37997651	ENSG00000188227	ZNF793	19	38018752	-5.66966	CODAM;LLS_660Q;RS;LifeLines;NTR;LLS_Omni;ROSMAP;PIAMA	0.8135078;2.5080995;5.2387968;2.00143;3.1849371;1.293276;-0.9331454;0.2504084	186;429;741;732;554;263;473;196	0.0595528;0.1208002;0.1905525;0.0739191;0.1345015;0.0804004;-0.0429174;0.0178133	7.01262e-05
1.43131e-08	cg11549417	13	114814619	ENSG00000185989	RASA3	13	114822640	-5.66948	CODAM;LLS_660Q;RS;LifeLines;NTR;LLS_Omni;ROSMAP;PIAMA	-2.9610237;-1.8416738;-4.6259494;-0.8374884;-0.6576821;-2.8299841;-1.0417694;-1.9853561	186;429;741;732;554;263;473;196	-0.2160006;-0.0890807;-0.1686461;-0.0308244;-0.0283893;-0.173693;-0.0482546;-0.1424457	7.01262e-05
1.43298e-08	cg15799267	17	7942382	ENSG00000179593	ALOX15B	17	7947393	-5.66931	CODAM;LLS_660Q;RS;LifeLines;NTR;LLS_Omni;ROSMAP;PIAMA	-2.3890581;-1.9663782;-3.5478627;-4.4873195;-2.401639;-0.9530921;1.4331702;-0.487015	186;429;741;732;554;263;473;196	-0.1749137;-0.0950661;-0.1297456;-0.1646257;-0.1016302;-0.0589068;0.065854;-0.0352823	7.01262e-05
1.43633e-08	cg13543915	9	134293817	ENSG00000130723	PRRC2B	9	134322532	-5.66906	CODAM;LLS_660Q;RS;LifeLines;NTR;LLS_Omni;ROSMAP;PIAMA	2.0435127;3.5577103;1.8500663;2.7621517;1.0573176;1.8296877;1.8907048;1.1845333	186;429;741;732;554;263;473;196	0.1498197;0.1714804;0.0684802;0.1020627;0.0446768;0.1130723;0.0869255;0.0845825	7.01262e-05
1.43633e-08	cg25264948	6	31734256	ENSG00000229391	HLA-DRB6	6	32524144	-5.66902	CODAM;LLS_660Q;RS;LifeLines;NTR;LLS_Omni;-;PIAMA	3.059432;2.5080995;2.0410272;2.871074;4.2138563;-0.1129816;-;-0.6123565	186;429;741;732;554;263;-;196	0.2228687;0.1210795;0.075315;0.1055894;0.1776626;-0.0070553;-;-0.0441194	7.01262e-05
1.43801e-08	cg13382661	19	58280743	ENSG00000269867	CTD-2583A14.8	19	58378973	-5.66866	CODAM;LLS_660Q;RS;LifeLines;NTR;LLS_Omni;-;-	-0.338709;-1.8624507;-3.7131138;-3.6082733;-1.3867667;-1.9112055;-;-	186;429;741;732;554;263;-;-	-0.0248426;-0.090185;-0.1359401;-0.1334704;-0.0591098;-0.1177914;-;-	7.01016e-05
1.43969e-08	cg03179542	7	2647357	ENSG00000136295	TTYH3	7	2688010	-5.66858	CODAM;LLS_660Q;RS;LifeLines;NTR;LLS_Omni;ROSMAP;PIAMA	-2.1952866;-2.6334605;-5.3786237;-0.081028;-2.2124005;-1.7156797;-0.021691;-1.816073	186;429;741;732;554;263;473;196	-0.1613077;-0.1271129;-0.1964323;-0.0027287;-0.0938769;-0.1055387;-0.0006281;-0.1302646	7.01016e-05
1.44137e-08	cg15354065	12	56327241	ENSG00000076108	BAZ2A	12	57009990	5.66838	CODAM;LLS_660Q;RS;LifeLines;NTR;LLS_Omni;ROSMAP;PIAMA	-3.2428436;-3.0524252;-4.1548194;-0.8104602;-2.2833387;0.2744003;-1.5202366;-1.0028547	186;429;741;732;554;263;473;196	-0.2363238;-0.1466557;-0.1524485;-0.0304777;-0.0968919;0.0174206;-0.0703185;-0.0715081	7.00771e-05
1.44137e-08	cg11624524	5	172097313	ENSG00000214357	NEURL1B	5	172093406	5.66838	CODAM;LLS_660Q;RS;LifeLines;NTR;LLS_Omni;ROSMAP;PIAMA	0.3658153;-0.7023671;-3.9613807;-2.4629546;-3.6861015;-2.6320932;-0.7377079;-0.6680869	186;429;741;732;554;263;473;196	0.027257;-0.0342297;-0.1445605;-0.0909748;-0.1561059;-0.1618358;-0.0341857;-0.0484809	7.00771e-05
1.44137e-08	cg25764570	6	32407265	ENSG00000244731	C4A	6	31960129	-5.66829	CODAM;LLS_660Q;RS;LifeLines;NTR;LLS_Omni;ROSMAP;PIAMA	-2.3613328;-4.5784585;-2.4234177;-2.3814364;-0.9632508;-2.2380423;-0.4772602;-0.8632789	186;429;741;732;554;263;473;196	-0.1725017;-0.2189078;-0.0894048;-0.0880451;-0.041267;-0.1379855;-0.022447;-0.0615747	7.00771e-05
1.44305e-08	cg16236263	6	32908581	ENSG00000223865	HLA-DPB1	6	33049340	-5.66815	CODAM;LLS_660Q;RS;LifeLines;NTR;LLS_Omni;ROSMAP;PIAMA	-2.1538538;-1.6963121;-1.332393;-4.5976751;-2.6148133;-1.5042845;-1.1504327;-0.1947559	186;429;741;732;554;263;473;196	-0.1577291;-0.0822114;-0.0485783;-0.168589;-0.1110934;-0.0928007;-0.0533171;-0.0143735	7.00771e-05
1.44474e-08	cg16434190	11	64642120	ENSG00000142186	SCYL1	11	65299361	-5.66816	CODAM;LLS_660Q;RS;LifeLines;NTR;LLS_Omni;ROSMAP;PIAMA	0.3929237;2.8008366;2.2867729;3.0618585;1.4338621;2.7474544;2.3057473;0.139108	186;429;741;732;554;263;473;196	0.0287901;0.134791;0.0842224;0.1130084;0.0608641;0.1685413;0.1056812;0.0100139	7.00525e-05
1.44474e-08	cg12873119	20	23067747	ENSG00000125810	CD93	20	23063481	-5.668	CODAM;LLS_660Q;RS;LifeLines;NTR;LLS_Omni;ROSMAP;PIAMA	0.1219187;2.6334605;3.080688;3.5809027;3.2802187;1.7482399;0.4772602;-1.0028547	186;429;741;732;554;263;473;196	0.0089433;0.1267692;0.1131208;0.1318644;0.1392624;0.1083511;0.0222874;-0.072157	7.00525e-05
1.44474e-08	cg02988255	11	60621134	ENSG00000183134	PTGDR2	11	60620928	-5.66795	CODAM;LLS_660Q;RS;LifeLines;NTR;LLS_Omni;ROSMAP;-	-1.4536244;-1.2609394;-4.653726;-1.0267228;-4.0936453;-0.3551236;-1.2373942;-	186;429;741;732;554;263;473;-	-0.1068065;-0.0610892;-0.1702701;-0.0378658;-0.1725881;-0.0216074;-0.0573354;-	7.00525e-05
1.44474e-08	cg17144149	17	46656596	ENSG00000230148	HOXB-AS1	17	46624761	5.66783	CODAM;LLS_660Q;RS;LifeLines;NTR;LLS_Omni;-;-	-0.7863443;-1.3230773;-3.4103042;-3.0891318;-3.1849371;-0.9854597;-;-	186;429;741;732;554;263;-;-	-0.0584076;-0.0644714;-0.125134;-0.1141446;-0.1348329;-0.061295;-;-	7.00525e-05
1.44812e-08	cg18955367	19	49002362	ENSG00000105559	PLEKHA4	19	49356121	5.66758	CODAM;LLS_660Q;RS;LifeLines;NTR;LLS_Omni;ROSMAP;PIAMA	-0.7727644;-0.206524;-3.4378052;-2.5445065;-3.2325679;-3.511257;-1.1069624;-0.3199827	186;429;741;732;554;263;473;196	-0.0570173;-0.009707;-0.1263211;-0.0937904;-0.1374095;-0.2148845;-0.0505235;-0.0225695	7.00525e-05
1.44981e-08	cg00354641	6	30071479	ENSG00000204616	TRIM31	6	30075778	-5.66727	CODAM;LLS_660Q;RS;LifeLines;NTR;LLS_Omni;ROSMAP;PIAMA	-2.2644101;-0.9091232;-3.9613807;-3.416793;-2.3306481;-3.0450914;0.368774;0.5287882	186;429;741;732;554;263;473;196	-0.1657962;-0.0437361;-0.1453648;-0.1255582;-0.0990506;-0.187069;0.0170538;0.0381092	7.00525e-05
1.45319e-08	cg15996397	2	100831213	ENSG00000071082	RPL31	2	101629335	5.66718	CODAM;LLS_660Q;RS;LifeLines;NTR;LLS_Omni;ROSMAP;PIAMA	2.6114185;0.8677621;3.9613807;1.8658632;2.6622284;1.2608439;2.1745551;-0.2504084	186;429;741;732;554;263;473;196	0.1907572;0.0419648;0.1449006;0.0689441;0.1127262;0.0782043;0.0997897;-0.0179368	7.0028e-05
1.45659e-08	cg17827328	1	36817323	ENSG00000054116	TRAPPC3	1	36608635	-5.66679	CODAM;LLS_660Q;RS;LifeLines;NTR;LLS_Omni;ROSMAP;PIAMA	2.989116;0.5990306;3.5478627;0.2430883;2.401639;2.1235029;3.8032878;0.6262877	186;429;741;732;554;263;473;196	0.217562;0.0290704;0.129707;0.0089149;0.1023673;0.1308882;0.1735285;0.0445231	7.00035e-05
1.45659e-08	cg21495704	19	36399370	ENSG00000012124	CD22	19	35824211	5.66669	CODAM;LLS_660Q;RS;LifeLines;NTR;LLS_Omni;ROSMAP;PIAMA	3.1016811;1.6548038;4.265497;1.5407807;0.6576821;2.1562117;0.8462717;2.5387963	186;429;741;732;554;263;473;196	0.2259191;0.0803188;0.1560445;0.0574258;0.0278771;0.1329221;0.0392998;0.1812562	7.00035e-05
1.45999e-08	cg00298065	19	58715553	ENSG00000083817	ZNF416	19	58086614	5.66629	CODAM;LLS_660Q;RS;LifeLines;NTR;LLS_Omni;ROSMAP;PIAMA	0.8406762;1.904013;3.9613807;3.7726158;2.5437205;1.9438329;-0.2603016;-0.5566409	186;429;741;732;554;263;473;196	0.0621748;0.0924862;0.1447943;0.1391103;0.1080608;0.1196053;-0.0123986;-0.0398019	7.00035e-05
1.45999e-08	cg19619956	5	176967581	ENSG00000145916	RMND5B	5	177567781	5.66625	CODAM;LLS_660Q;RS;LifeLines;NTR;LLS_Omni;ROSMAP;PIAMA	3.8706595;1.0746251;2.7517508;2.7349318;3.61436;1.8785897;-0.1952231;0.2504084	186;429;741;732;554;263;473;196	0.2799577;0.0522445;0.1009999;0.1010061;0.1527153;0.1157422;-0.0093597;0.0184848	7.00035e-05
1.45999e-08	cg21320221	17	79792973	ENSG00000226137	BAIAP2-AS1	17	79005717	-5.66618	CODAM;LLS_660Q;RS;LifeLines;-;LLS_Omni;-;PIAMA	-3.3419723;-2.4037382;-3.6304631;-3.5809027;-;-0.9369105;-;1.4506235	186;429;741;732;-;263;-;196	-0.243268;-0.1156018;-0.1325238;-0.1315278;-;-0.0584935;-;0.1044465	7.00035e-05
1.4617e-08	cg26713179	19	52772347	ENSG00000269834	CTD-3018O17.3	19	52896557	-5.66619	CODAM;LLS_660Q;RS;LifeLines;NTR;LLS_Omni;-;PIAMA	1.6451456;2.0495739;3.8509804;2.00143;1.4809661;1.764524;-;2.0136119	186;429;741;732;554;263;-;196	0.1212829;0.0991691;0.1410737;0.0739452;0.0630146;0.1090006;-;0.1435068	7.00035e-05
1.46511e-08	cg21042276	6	32038517	ENSG00000204338	CYP21A1P	6	31974820	5.66557	CODAM;LLS_660Q;RS;LifeLines;NTR;LLS_Omni;-;-	-1.8646369;-5.3550111;-0.4348336;-1.6220172;-1.4103133;-4.9393245;-;-	186;429;741;732;554;263;-;-	-0.1366881;-0.2549533;-0.015836;-0.059516;-0.0598174;-0.2991581;-;-	7.00035e-05
1.46682e-08	cg24680570	1	232726814	ENSG00000135778	NTPCR	1	233100449	-5.66545	CODAM;LLS_660Q;RS;LifeLines;-;LLS_Omni;ROSMAP;PIAMA	2.0848662;3.9387607;3.9061684;2.4086055;-;0.9045516;-0.1735309;1.3525053	186;429;741;732;-;263;473;196	0.1532108;0.1886719;0.1430189;0.0888003;-;0.0559175;-0.0078582;0.0966219	6.9979e-05
1.46682e-08	cg00578032	19	38308045	ENSG00000245680	ZNF585B	19	37690768	-5.66542	CODAM;LLS_660Q;RS;LifeLines;NTR;LLS_Omni;ROSMAP;PIAMA	3.8994809;3.1784717;1.8500663;3.3074923;3.2325679;2.0744642;-0.9983154;-0.5844969	186;429;741;732;554;263;473;196	0.2819489;0.1529634;0.0678958;0.1221947;0.1365244;0.1281449;-0.0461053;-0.0422003	6.9979e-05
1.46682e-08	cg08835221	22	38071583	ENSG00000100097	LGALS1	22	38073714	-5.66534	CODAM;LLS_660Q;RS;LifeLines;NTR;LLS_Omni;ROSMAP;PIAMA	-2.8908762;-1.2609394;-4.876206;-3.2528726;-1.5987658;-1.7971003;-0.39047;1.6331367	186;429;741;732;554;263;473;196	-0.2107933;-0.0606154;-0.1775048;-0.1204817;-0.0681822;-0.1108862;-0.0182649;0.1169176	6.9979e-05
1.46853e-08	cg27528660	8	72987948	ENSG00000178860	MSC	8	72755243	-5.66533	CODAM;LLS_660Q;RS;LifeLines;NTR;LLS_Omni;ROSMAP;PIAMA	2.6114185;0.0619558;5.4066146;2.871074;0.5636982;2.287182;1.4549334;-0.3617329	186;429;741;732;554;263;473;196	0.1910683;0.0026527;0.1970389;0.1062002;0.0242348;0.1405757;0.0668294;-0.0262749	6.9979e-05
1.46853e-08	cg05864876	11	281723	ENSG00000174885	NLRP6	11	281862	-5.66515	CODAM;LLS_660Q;RS;LifeLines;NTR;LLS_Omni;ROSMAP;PIAMA	-2.8208451;-0.6403623;-6.2505822;-2.843837;-1.834551;-0.6943424;1.0200416;-0.5427141	186;429;741;732;554;263;473;196	-0.2056099;-0.0306953;-0.2274102;-0.1048238;-0.0781599;-0.0427828;0.0474514;-0.0391606	6.9979e-05
1.47025e-08	cg03321142	1	159899616	ENSG00000085552	IGSF9	1	159906107	-5.66514	CODAM;LLS_660Q;RS;LifeLines;NTR;LLS_Omni;ROSMAP;PIAMA	2.3751936;1.904013;3.8785714;1.9200811;3.6861015;0.7266694;-0.8462717;2.0843064	186;429;741;732;554;263;473;196	0.1739184;0.091974;0.1419699;0.071237;0.156236;0.0446721;-0.0387138;0.1492502	6.9979e-05
1.47025e-08	cg15412772	17	38175365	ENSG00000264198	RP11-94L15.2	17	37917031	-5.66487	CODAM;LLS_660Q;RS;LifeLines;NTR;LLS_Omni;-;PIAMA	-2.444554;-4.2791668;-3.3278323;-2.5173187;-3.2087501;0.5166132;-;2.3110878	186;429;741;732;554;263;-;196	-0.1790743;-0.2051042;-0.1222094;-0.0934485;-0.136219;0.0321646;-;0.1654329	6.9979e-05
1.47196e-08	cg06132876	6	31692104	ENSG00000229391	HLA-DRB6	6	32524144	-5.66489	CODAM;LLS_660Q;RS;LifeLines;NTR;LLS_Omni;-;PIAMA	0.9901975;1.8624507;2.2321395;3.1436927;3.0897342;1.9112055;-;0.9888906	186;429;741;732;554;263;-;196	0.0734488;0.0900473;0.0819412;0.1159013;0.1312381;0.1181093;-;0.0711282	6.9979e-05
1.47196e-08	cg21187068	8	144659651	ENSG00000147813	NAPRT1	8	144658887	-5.66484	CODAM;LLS_660Q;RS;LifeLines;NTR;LLS_Omni;ROSMAP;PIAMA	1.3307373;2.299469;4.0718792;1.0267228;0.6811805;1.066405;2.196412;3.7977087	186;429;741;732;554;263;473;196	0.0980945;0.1108616;0.1489027;0.037606;0.029058;0.0659393;0.101161;0.2681725	6.9979e-05
1.47368e-08	cg10274022	19	40871721	ENSG00000105223	PLD3	19	40870354	-5.66478	CODAM;LLS_660Q;RS;LifeLines;NTR;LLS_Omni;ROSMAP;PIAMA	0.7048817;2.8217777;2.0956147;3.9097279;3.1135277;2.1235029;0.0650732;-0.0973744	186;429;741;732;554;263;473;196	0.0520763;0.1361055;0.0772126;0.143669;0.1317617;0.1312946;0.002899;-0.0070936	6.99545e-05
1.47368e-08	cg11699517	17	79419820	ENSG00000169718	DUS1L	17	80019572	5.66476	CODAM;LLS_660Q;RS;LifeLines;NTR;LLS_Omni;ROSMAP;PIAMA	1.7136629;3.0314343;5.1270855;3.6082733;1.0808381;-0.9530921;0.3253836;-0.1251966	186;429;741;732;554;263;473;196	0.1262573;0.1457647;0.1871114;0.1333597;0.0456788;-0.0588658;0.0146896;-0.0092484	6.99545e-05
1.47368e-08	cg23470939	6	32121499	ENSG00000240053	LY6G5B	6	31639748	-5.66458	CODAM;LLS_660Q;RS;LifeLines;NTR;LLS_Omni;ROSMAP;PIAMA	-0.5827581;-1.1781154;-4.4039939;-3.4988236;-2.6622284;-0.0484202;-1.4984666;0.306067	186;429;741;732;554;263;473;196	-0.0427834;-0.0572663;-0.1607392;-0.1294421;-0.1132825;-0.0026791;-0.0693327;0.0217174	6.99545e-05
1.4754e-08	cg07135797	6	30030045	ENSG00000229390	MICD	6	29939409	-5.66433	CODAM;LLS_660Q;RS;LifeLines;NTR;LLS_Omni;-;-	-2.5974909;-1.4474078;-6.1657965;-1.1078455;0.0939365;-2.7309615;-;-	186;429;741;732;554;263;-;-	-0.1900536;-0.0704235;-0.223706;-0.0405511;0.0039989;-0.1682594;-;-	6.99545e-05
1.4754e-08	cg06442489	19	58630588	ENSG00000173480	ZNF417	19	58419821	-5.66429	CODAM;LLS_660Q;RS;LifeLines;NTR;LLS_Omni;ROSMAP;PIAMA	-2.2505784;-2.9055861;-3.2454065;-4.2669425;-1.6694744;-0.1452632;-1.3026349;1.8583544	186;429;741;732;554;263;473;196	-0.1646303;-0.1398042;-0.1193771;-0.1565497;-0.070949;-0.0088322;-0.0598964;0.1328262	6.99545e-05
1.47712e-08	cg21461300	13	114830726	ENSG00000185989	RASA3	13	114822640	-5.66414	CODAM;LLS_660Q;RS;LifeLines;NTR;LLS_Omni;ROSMAP;PIAMA	-2.9329505;-1.5096022;-4.7093012;-0.8374884;-3.3755815;-1.9764723;-0.2386084;0.0139105	186;429;741;732;554;263;473;196	-0.2142448;-0.0726943;-0.1724603;-0.0309237;-0.1426045;-0.1218573;-0.0106177;0.0010103	6.99545e-05
1.47884e-08	cg10440639	17	154475	ENSG00000181031	RPH3AL	17	149169	5.66392	CODAM;LLS_660Q;RS;LifeLines;NTR;LLS_Omni;ROSMAP;PIAMA	-2.0986571;-0.1652177;-5.6027952;-3.4441312;-2.2596892;-1.1473905;1.0852298;-0.905137	186;429;741;732;554;263;473;196	-0.1538969;-0.0075147;-0.2036588;-0.127365;-0.0955153;-0.0707935;0.0503395;-0.0645371	6.99545e-05
1.47884e-08	cg22257941	6	29796110	ENSG00000229390	MICD	6	29939409	-5.66392	CODAM;LLS_660Q;RS;LifeLines;NTR;LLS_Omni;-;-	-0.7048817;-4.1300322;-4.1271662;-2.4086055;-0.023484;-1.9764723;-;-	186;429;741;732;554;263;-;-	-0.0519882;-0.1984926;-0.1511813;-0.0891876;-0.0009812;-0.1219442;-;-	6.99545e-05
1.48057e-08	cg00095018	6	36101362	ENSG00000255587	RAB44	6	36694005	-5.66389	CODAM;LLS_660Q;RS;LifeLines;NTR;LLS_Omni;ROSMAP;-	0.9494022;2.1952878;4.0442452;0.9456139;3.3994352;2.3199594;0.8028426;-	186;429;741;732;554;263;473;-	0.0699672;0.1060271;0.1477351;0.0354173;0.1441791;0.1428571;0.0370181;-	6.99301e-05
1.48057e-08	cg11788523	19	58446746	ENSG00000083817	ZNF416	19	58086614	-5.66372	CODAM;LLS_660Q;RS;LifeLines;NTR;LLS_Omni;ROSMAP;PIAMA	-3.4555937;-1.4888685;-3.1630254;-2.5445065;-2.8283116;-0.8075066;0E0;-1.8583544	186;429;741;732;554;263;473;196	-0.2508359;-0.0720336;-0.1160663;-0.0935272;-0.1198138;-0.0496929;-0.0001819;-0.1326813	6.99301e-05
1.48057e-08	cg07979316	2	24306884	ENSG00000115129	TP53I3	2	24304517	-5.66369	CODAM;LLS_660Q;RS;LifeLines;NTR;LLS_Omni;ROSMAP;PIAMA	-0.338709;-2.9894664;-2.9161392;-1.8658632;-2.8283116;-0.5650741;-2.4370662;-0.960967	186;429;741;732;554;263;473;196	-0.0247948;-0.1443084;-0.1066377;-0.0686486;-0.120452;-0.0349218;-0.1120138;-0.0690513	6.99301e-05
1.48057e-08	cg02719954	8	23830883	ENSG00000167034	NKX3-1	8	23538323	-5.66366	CODAM;LLS_660Q;RS;LifeLines;NTR;LLS_Omni;ROSMAP;PIAMA	-1.8096985;-1.0746251;-2.8339255;-4.3495327;-2.6148133;-3.1446431;0.6508771;0.1112854	186;429;741;732;554;263;473;196	-0.1334406;-0.0521165;-0.1040662;-0.16048;-0.1112754;-0.193207;0.0298886;0.0081661	6.99301e-05
1.4823e-08	cg13944685	11	71710667	ENSG00000137496	IL18BP	11	71713174	-5.66377	CODAM;LLS_660Q;RS;LifeLines;NTR;LLS_Omni;ROSMAP;PIAMA	0.8950284;3.9387607;5.7431927;2.4357782;2.2596892;0.7266694;-2.2182722;0.4174075	186;429;741;732;554;263;473;196	0.066178;0.1890761;0.2092023;0.0904664;0.0956014;0.0450516;-0.1021442;0.0296997	6.99301e-05
1.48576e-08	cg21768294	15	90754816	ENSG00000140577	CRTC3	15	91130867	5.66323	CODAM;LLS_660Q;RS;LifeLines;NTR;LLS_Omni;ROSMAP;PIAMA	0.8406762;2.9475172;3.8509804;2.5988938;1.5752012;1.3094949;1.6509057;-0.2364948	186;429;741;732;554;263;473;196	0.0624494;0.141605;0.1408978;0.0961271;0.0673815;0.0814252;0.0764991;-0.0169403	6.99056e-05
1.48749e-08	cg20188212	12	313128	ENSG00000111181	SLC6A12	12	311489	5.66281	CODAM;LLS_660Q;RS;LifeLines;NTR;LLS_Omni;ROSMAP;PIAMA	-1.4263012;-2.2577862;-3.1355748;-4.929447;-1.1984662;-1.2608439;0.2386084;-0.7238334	186;429;741;732;554;263;473;196	-0.1045201;-0.1094221;-0.1150021;-0.1806454;-0.0512793;-0.0775176;0.0111156;-0.0518216	6.99056e-05
1.48923e-08	cg23328613	3	48633035	ENSG00000114270	COL7A1	3	48617103	5.66297	CODAM;LLS_660Q;RS;LifeLines;NTR;LLS_Omni;ROSMAP;PIAMA	1.1671405;2.9684895;3.6580077;4.2669425;-0.2348463;0.4681593;2.3932787;-0.5705685	186;429;741;732;554;263;473;196	0.0864928;0.1430095;0.1336941;0.1574464;-0.0097312;0.0291205;0.1102182;-0.0405867	6.99056e-05
1.48923e-08	cg27049766	19	58220540	ENSG00000083817	ZNF416	19	58086614	-5.66291	CODAM;LLS_660Q;RS;LifeLines;NTR;LLS_Omni;ROSMAP;PIAMA	3.6696355;1.1160161;2.9161392;2.2727959;3.3278898;2.5991703;0.0867644;0.1530196	186;429;741;732;554;263;473;196	0.2657569;0.0542696;0.1074782;0.0840626;0.1413274;0.1595358;0.0044748;0.0112313	6.99056e-05
1.49096e-08	cg03344955	3	182817650	ENSG00000078070	MCCC1	3	182783434	-5.66245	CODAM;LLS_660Q;RS;LifeLines;NTR;LLS_Omni;ROSMAP;PIAMA	-1.837162;0.2891405;-2.2321395;-4.625282;-0.7986884;-2.6485608;-2.5027755;-1.2404934	186;429;741;732;554;263;473;196	-0.1346822;0.0141507;-0.0821382;-0.1699425;-0.0336272;-0.1627455;-0.1152928;-0.0886846	6.99056e-05
1.49096e-08	cg07915976	12	54414403	ENSG00000172789	HOXC5	12	54404387	5.66242	CODAM;LLS_660Q;RS;LifeLines;NTR;LLS_Omni;ROSMAP;-	-0.9494022;-1.8208997;-2.8613257;-3.8000264;-1.834551;-2.0254542;-0.9983154;-	186;429;741;732;554;263;473;-	-0.0697819;-0.0882528;-0.1049455;-0.1401725;-0.0782266;-0.1251945;-0.0464955;-	6.99056e-05
1.4927e-08	cg02263438	6	31165815	ENSG00000204531	POU5F1	6	31139380	5.66245	CODAM;LLS_660Q;RS;LifeLines;NTR;LLS_Omni;ROSMAP;-	0.9086197;5.550878;0.8154443;2.1913518;2.6148133;4.2020805;-0.4338638;-	186;429;741;732;554;263;473;-	0.066714;0.2636851;0.0301449;0.0808506;0.1106626;0.2562481;-0.0200656;-	6.99056e-05
1.4927e-08	cg23221998	10	91596956	ENSG00000232229	RP11-248C1.2	10	91594942	-5.66239	CODAM;LLS_660Q;RS;LifeLines;NTR;LLS_Omni;-;PIAMA	-1.9196214;-1.7585939;-4.6259494;-2.0556776;-1.2926008;-1.066405;-;-1.6753134	186;429;741;732;554;263;-;196	-0.1412058;-0.0847064;-0.1687881;-0.0764494;-0.0545049;-0.0658515;-;-0.1198414	6.99056e-05
1.4927e-08	cg02288964	1	967537	ENSG00000188157	AGRN	1	973499	5.66235	CODAM;LLS_660Q;RS;LifeLines;NTR;LLS_Omni;ROSMAP;PIAMA	-2.4862164;-2.1536389;-2.9709705;-4.0744629;-1.1043603;-0.872198;-0.6942904;-0.9749281	186;429;741;732;554;263;473;196	-0.1822432;-0.1041347;-0.1094241;-0.1502598;-0.0474994;-0.0537217;-0.0320158;-0.0702561	6.99056e-05
1.4927e-08	cg05257275	11	65547073	ENSG00000172757	CFL1	11	65609995	5.66232	CODAM;LLS_660Q;RS;LifeLines;NTR;LLS_Omni;ROSMAP;PIAMA	-1.9884191;-3.2415612;-6.9037586;-2.3542709;1.2455297;-1.9764723;0.3036891;0.2504084	186;429;741;732;554;263;473;196	-0.1457088;-0.1564316;-0.2503267;-0.0867919;0.0532824;-0.1217467;0.0141722;0.0180136	6.99056e-05
1.4927e-08	cg03625141	16	2892745	ENSG00000172460	PRSS30P	16	2891157	-5.66232	CODAM;LLS_660Q;RS;LifeLines;NTR;LLS_Omni;-;-	-2.3197727;-1.5303382;-2.5327995;-2.5173187;-3.3040517;-1.6668589;-;-	186;429;741;732;554;263;-;-	-0.1703574;-0.0742325;-0.0930064;-0.0930537;-0.1398316;-0.1030849;-;-	6.99056e-05
1.49444e-08	cg14356799	6	33044321	ENSG00000223865	HLA-DPB1	6	33049340	-5.66203	CODAM;LLS_660Q;RS;LifeLines;NTR;LLS_Omni;ROSMAP;PIAMA	-0.9901975;-2.1952878;-2.368749;-4.4873195;-3.0183821;-0.258257;-0.4338638;-0.6402198	186;429;741;732;554;263;473;196	-0.0731507;-0.1056252;-0.0865602;-0.1645802;-0.1279153;-0.015744;-0.0195895;-0.0462697	6.99056e-05
1.49619e-08	cg27196273	6	32633016	ENSG00000232629	HLA-DQB2	6	32727593	5.66217	CODAM;LLS_660Q;RS;LifeLines;NTR;LLS_Omni;ROSMAP;PIAMA	0.1354658;2.3620197;3.9337715;2.2999507;4.2860623;1.9112055;-0.2603016;-0.5566409	186;429;741;732;554;263;473;196	0.0095699;0.1143432;0.1435153;0.0849218;0.1812759;0.1182287;-0.0121115;-0.0397192	6.99056e-05
1.49793e-08	cg19348622	6	29691784	ENSG00000229390	MICD	6	29939409	5.66168	CODAM;LLS_660Q;RS;LifeLines;NTR;LLS_Omni;-;-	-1.1535195;-2.6543679;-5.0712789;-1.6491008;0.0469681;-3.261015;-;-	186;429;741;732;554;263;-;-	-0.0846131;-0.1282655;-0.1852725;-0.0609796;0.0017836;-0.200321;-;-	6.99056e-05
1.49968e-08	cg07125725	7	99612749	ENSG00000130429	ARPC1B	7	98982148	-5.66166	CODAM;LLS_660Q;RS;LifeLines;NTR;LLS_Omni;ROSMAP;PIAMA	2.4306743;3.5577103;4.1548194;2.707716;2.2833387;2.0254542;-0.1735309;-2.6816293	186;429;741;732;554;263;473;196	0.1784314;0.1709522;0.152161;0.1004914;0.0972116;0.1249672;-0.0080606;-0.1908985	6.98812e-05
1.49968e-08	cg01870681	6	29933901	ENSG00000230795	HLA-K	6	29895622	-5.66144	CODAM;LLS_660Q;RS;LifeLines;NTR;LLS_Omni;-;PIAMA	-1.563008;-0.9918622;-3.988996;-1.9471945;-3.0183821;-2.2216694;-;-0.3617329	186;429;741;732;554;263;-;196	-0.1149795;-0.0483174;-0.1458229;-0.0719814;-0.1280119;-0.136685;-;-0.0257285	6.98812e-05
1.50143e-08	cg10928294	17	41739302	ENSG00000005102	MEOX1	17	41728539	-5.66122	CODAM;LLS_660Q;RS;LifeLines;NTR;LLS_Omni;ROSMAP;PIAMA	-2.9048963;-2.2786259;-2.7243676;-1.676187;-3.0659455;-2.1398556;-0.8028426;-0.5566409	186;429;741;732;554;263;473;196	-0.2117922;-0.1095069;-0.1000013;-0.0620821;-0.1304486;-0.1317727;-0.0369329;-0.0398516	6.98812e-05
1.50318e-08	cg14716686	21	30452838	ENSG00000236056	GAPDHP14	21	30595110	-5.66123	CODAM;LLS_660Q;RS;LifeLines;NTR;LLS_Omni;-;-	1.6999543;1.7378307;2.5875133;3.8822935;1.5987658;2.0254542;-;-	186;429;741;732;554;263;-;-	0.1245125;0.0841371;0.0953833;0.1428924;0.0677565;0.1252382;-;-	6.98812e-05
1.50318e-08	cg21039495	6	29760799	ENSG00000235821	IFITM4P	6	29718715	-5.66102	CODAM;LLS_660Q;RS;LifeLines;NTR;LLS_Omni;-;-	-0.4607055;-2.4663437;-3.8509804;-2.4086055;-2.5911118;-1.0340222;-;-	186;429;741;732;554;263;-;-	-0.0339728;-0.1193864;-0.1412994;-0.0890929;-0.1104615;-0.06449;-;-	6.98812e-05
1.50669e-08	cg01959416	7	150020842	ENSG00000127399	LRRC61	7	150027483	-5.66072	CODAM;LLS_660Q;RS;LifeLines;NTR;LLS_Omni;ROSMAP;PIAMA	-2.2505784;-1.6963121;-4.6259494;-0.9726487;-2.4726628;-1.2446307;-1.1939098;-1.1425823	186;429;741;732;554;263;473;196	-0.1647309;-0.0817767;-0.168666;-0.0357294;-0.1045687;-0.0773851;-0.0553873;-0.0822343	6.98812e-05
1.50845e-08	cg01309328	6	32811277	ENSG00000234515	PPP1R2P1	6	32847286	-5.66065	CODAM;LLS_660Q;RS;LifeLines;NTR;LLS_Omni;-;-	3.045359;2.2577862;3.8785714;3.4441312;0.6106883;0.2259715;-;-	186;429;741;732;554;263;-;-	0.2222412;0.1085629;0.1419597;0.1265827;0.0263377;0.0144899;-;-	6.98812e-05
1.51021e-08	cg15050390	11	111847960	ENSG00000150764	DIXDC1	11	111845588	5.66056	CODAM;LLS_660Q;RS;LifeLines;NTR;LLS_Omni;ROSMAP;PIAMA	3.4840559;2.0495739;3.2454065;3.0618585;3.4232941;1.4555579;-0.7811299;-0.7098952	186;429;741;732;554;263;473;196	0.2533399;0.0994268;0.1189748;0.1126733;0.1452721;0.0896824;-0.0360302;-0.0508995	6.98812e-05
1.51021e-08	cg19487819	7	1923513	ENSG00000002822	MAD1L1	7	2064153	-5.66052	CODAM;LLS_660Q;RS;LifeLines;NTR;LLS_Omni;ROSMAP;PIAMA	3.271139;2.2577862;2.9161392;2.6532968;3.8297406;1.6994035;0.0650732;-1.6612519	186;429;741;732;554;263;473;196	0.2376846;0.108914;0.1070574;0.0983242;0.1619466;0.1048314;0.0033352;-0.1186304	6.98812e-05
1.5155e-08	cg11246447	1	900448	ENSG00000188976	NOC2L	1	887136	-5.65967	CODAM;LLS_660Q;RS;LifeLines;NTR;LLS_Omni;ROSMAP;PIAMA	-1.3307373;-2.3620197;-6.7612718;-0.081028;-2.9946075;-1.6018;-0.6074676;1.7597369	186;429;741;732;554;263;473;196	-0.0975965;-0.1143802;-0.2447976;-0.0032854;-0.1274792;-0.0993366;-0.0279513;0.1256776	6.98568e-05
1.5155e-08	cg06000951	6	39902312	ENSG00000124615	MOCS1	6	39884822	-5.65966	CODAM;LLS_660Q;RS;LifeLines;NTR;LLS_Omni;ROSMAP;PIAMA	-2.0297346;-0.8264061;-4.5149151;-1.6491008;-4.0696226;-1.4230846;-0.1952231;-0.2086685	186;429;741;732;554;263;473;196	-0.1490917;-0.0400449;-0.16474;-0.0614958;-0.1722804;-0.0877589;-0.0087319;-0.0153751	6.98568e-05
1.5208e-08	cg13446070	1	203054913	ENSG00000163485	ADORA1	1	203098157	-5.65926	CODAM;LLS_660Q;RS;LifeLines;NTR;LLS_Omni;ROSMAP;-	-0.1896567;2.9475172;2.5875133;3.0073258;3.61436;2.0417877;0.021691;-	186;429;741;732;554;263;473;-	-0.0144499;0.1419389;0.0948934;0.1108804;0.1525353;0.126041;0.0006652;-	6.98568e-05
1.5208e-08	cg03343571	6	30039199	ENSG00000066379	ZNRD1	6	30029681	5.65921	CODAM;LLS_660Q;RS;LifeLines;NTR;LLS_Omni;ROSMAP;PIAMA	0.4064788;2.9475172;6.8182326;0.8645178;0.1409055;2.6979886;-0.3036891;1.5909825	186;429;741;732;554;263;473;196	0.0297908;0.1419026;0.2472942;0.0316732;0.0058197;0.1664145;-0.0141552;0.114281	6.98568e-05
1.5208e-08	cg09666540	6	32381432	ENSG00000198502	HLA-DRB5	6	32491592	-5.65908	CODAM;LLS_660Q;RS;LifeLines;NTR;LLS_Omni;ROSMAP;PIAMA	-1.9471314;-3.1154267;-3.4928232;-2.0556776;-2.2124005;-2.6485608;0.4772602;-0.8493288	186;429;741;732;554;263;473;196	-0.1425792;-0.150222;-0.128213;-0.0760376;-0.0939355;-0.1627757;0.0219871;-0.0613776	6.98568e-05
1.52435e-08	cg03239580	6	31973027	ENSG00000204338	CYP21A1P	6	31974820	-5.65872	CODAM;LLS_660Q;RS;LifeLines;NTR;LLS_Omni;-;-	-2.6950723;-2.3620197;-2.1229131;-4.0195264;-0.8692072;-1.9927966;-;-	186;429;741;732;554;263;-;-	-0.196938;-0.1143666;-0.077858;-0.1482229;-0.0367103;-0.1233208;-;-	6.98568e-05
1.52613e-08	cg01080924	22	46449526	ENSG00000231711	RP11-398F12.1	22	46438439	-5.65848	CODAM;LLS_660Q;RS;LifeLines;NTR;LLS_Omni;-;PIAMA	-1.9471314;-0.371764;-1.9046119;-4.2669425;-2.2124005;-1.2284195;-;-2.9686004	186;429;741;732;554;263;-;196	-0.1428093;-0.0177728;-0.0701543;-0.1569555;-0.0940235;-0.0763765;-;-0.2109352	6.98568e-05
1.52969e-08	cg05289892	11	67070840	ENSG00000084207	GSTP1	11	67352598	-5.65837	CODAM;LLS_660Q;RS;LifeLines;NTR;LLS_Omni;ROSMAP;PIAMA	0.3929237;1.8832304;4.4317138;3.4988236;2.9946075;0.6135427;-0.5857643;0.7795973	186;429;741;732;554;263;473;196	0.0294295;0.090644;0.1619624;0.1294021;0.127353;0.0377177;-0.0269017;0.0562954	6.98324e-05
1.52969e-08	cg18876826	1	38396358	ENSG00000183431	SF3A3	1	38439620	5.65827	CODAM;LLS_660Q;RS;LifeLines;NTR;LLS_Omni;ROSMAP;PIAMA	0.7727644;2.8427232;3.2179412;2.4629546;1.2926008;2.2544187;0.8028426;2.155082	186;429;741;732;554;263;473;196	0.057298;0.1372418;0.1176256;0.0909929;0.0551061;0.1394335;0.0368357;0.1535607	6.98324e-05
1.52969e-08	cg08648727	19	58446460	ENSG00000181894	ZNF329	19	58652048	-5.65805	CODAM;LLS_660Q;RS;LifeLines;NTR;LLS_Omni;ROSMAP;-	-4.2474865;-0.8470835;-4.0166175;-1.080803;-3.8776678;-2.0908072;0.4772602;-	186;429;741;732;554;263;473;-	-0.3062565;-0.0406697;-0.147143;-0.0397371;-0.1638834;-0.1288547;0.0218509;-	6.98324e-05
1.52969e-08	cg22330625	18	21597481	ENSG00000168234	TTC39C	18	21644155	-5.658	CODAM;LLS_660Q;RS;LifeLines;NTR;LLS_Omni;ROSMAP;PIAMA	-1.7136629;-1.4266808;-3.988996;-1.9471945;-2.2596892;-1.9438329;-1.4331702;-0.5844969	186;429;741;732;554;263;473;196	-0.1257028;-0.0689878;-0.146486;-0.0722962;-0.0960224;-0.1196683;-0.0660162;-0.0422043	6.98324e-05
1.53147e-08	cg02106534	16	4561521	ENSG00000089486	CDIP1	16	4574752	-5.6581	CODAM;LLS_660Q;RS;LifeLines;NTR;-;ROSMAP;PIAMA	1.563008;2.0495739;4.182479;3.8548652;0.6576821;-;0.1084558;1.8442578	186;429;741;732;554;-;473;196	0.1146259;0.0991035;0.152704;0.1419438;0.0284624;-;0.0045938;0.1324816	6.98324e-05
1.53326e-08	cg12613382	12	132663859	ENSG00000182870	GALNT9	12	132793429	-5.65787	CODAM;LLS_660Q;RS;LifeLines;NTR;LLS_Omni;ROSMAP;-	2.4584376;2.2577862;1.8500663;2.2456445;1.0808381;4.4576431;1.8252725;-	186;429;741;732;554;263;473;-	0.1800358;0.1092668;0.0681513;0.0825804;0.0464489;0.2712447;0.0837373;-	6.98324e-05
1.53326e-08	cg00176309	21	46303234	ENSG00000160216	AGPAT3	21	45345742	-5.65777	CODAM;LLS_660Q;RS;LifeLines;NTR;LLS_Omni;ROSMAP;PIAMA	-3.0172277;-0.9298058;-3.2179412;-3.6630314;-1.9997638;-0.9045516;-0.39047;-1.492707	186;429;741;732;554;263;473;196	-0.220116;-0.0451215;-0.1177505;-0.134559;-0.0845645;-0.0559798;-0.0178318;-0.1067205	6.98324e-05
1.53326e-08	cg26550194	17	74639952	ENSG00000129657	SEC14L1	17	75147988	5.65773	CODAM;LLS_660Q;RS;LifeLines;NTR;LLS_Omni;ROSMAP;PIAMA	-1.2625386;-2.2786259;-2.9161392;-2.9528116;-5.2063364;-0.7913368;1.7380681;-1.2125097	186;429;741;732;554;263;473;196	-0.0934134;-0.1103077;-0.1072809;-0.1085491;-0.2189234;-0.0494918;0.0800686;-0.087322	6.98324e-05
1.53326e-08	cg27598761	10	537104	ENSG00000151240	DIP2C	10	527906	5.6577	CODAM;LLS_660Q;RS;LifeLines;-;LLS_Omni;ROSMAP;PIAMA	-2.2229256;-0.9504899;-4.265497;-4.2394258;-;-1.6668589;-0.3470785;0.3199827	186;429;741;732;-;263;473;196	-0.1630526;-0.0462719;-0.155731;-0.1561725;-;-0.1031977;-0.015794;0.0234825	6.98324e-05
1.53504e-08	cg17656426	19	2137764	ENSG00000176533	GNG7	19	2606962	-5.65755	CODAM;LLS_660Q;RS;LifeLines;NTR;LLS_Omni;ROSMAP;PIAMA	-4.9418477;-2.8008366;-3.7131138;-2.9255613;-2.685942;-1.5530316;2.2620028;0.4730922	186;429;741;732;554;263;473;196	-0.3533576;-0.1350806;-0.1355981;-0.1079346;-0.1139412;-0.0957307;0.1043378;0.0339336	6.98324e-05
1.53683e-08	cg13563132	9	98245616	ENSG00000185920	PTCH1	9	98242300	5.65723	CODAM;LLS_660Q;RS;LifeLines;NTR;LLS_Omni;ROSMAP;PIAMA	-3.1863162;-0.7643815;-3.9061684;-1.3513083;-3.137326;-2.6485608;-1.2156511;0.514863	186;429;741;732;554;263;473;196	-0.2318957;-0.0373607;-0.1429145;-0.0504956;-0.132791;-0.1630397;-0.0563549;0.037355	6.98324e-05
1.53683e-08	cg17656426	19	2137764	ENSG00000099875	MKNK2	19	2044356	-5.65722	CODAM;LLS_660Q;RS;LifeLines;NTR;LLS_Omni;ROSMAP;PIAMA	-1.837162;-0.7643815;-5.2108566;-3.9097279;-1.1749371;-1.0016457;0.0650732;-0.514863	186;429;741;732;554;263;473;196	-0.1347302;-0.0365317;-0.1895169;-0.1436186;-0.0501626;-0.0615937;0.0033149;-0.0366783	6.98324e-05
1.53862e-08	cg20636248	10	121439821	ENSG00000165672	PRDX3	10	120932780	-5.65726	CODAM;LLS_660Q;RS;LifeLines;NTR;LLS_Omni;ROSMAP;PIAMA	3.5981388;2.717115;3.108129;1.4595651;1.6930489;0.3228328;2.5246862;0.6262877	186;429;741;732;554;263;473;196	0.2606561;0.1309405;0.113766;0.0535143;0.071563;0.0201226;0.1161651;0.0445462	6.98324e-05
1.53862e-08	cg13100600	1	958327	ENSG00000187608	ISG15	1	949361	5.65721	CODAM;LLS_660Q;RS;LifeLines;NTR;LLS_Omni;ROSMAP;PIAMA	1.4126428;2.8008366;3.5478627;1.6220172;1.6223329;-0.1291223;2.96376;1.422579	186;429;741;732;554;263;473;196	0.1044442;0.1348729;0.1300191;0.0601951;0.0690352;-0.0077353;0.1355727;0.1016577	6.98324e-05
1.53862e-08	cg00502099	11	2322642	ENSG00000110665	C11orf21	11	2320577	-5.65711	CODAM;LLS_660Q;RS;LifeLines;NTR;LLS_Omni;-;PIAMA	-2.9750675;-2.9684895;-6.960833;-2.7893759;2.8283116;-1.8133926;-;1.0587263	186;429;741;732;554;263;-;196	-0.2174267;-0.1426637;-0.251629;-0.1030984;0.1195381;-0.112055;-;0.0762027	6.98324e-05
1.54042e-08	cg05827190	4	681416	ENSG00000169026	MFSD7	4	679424	-5.65684	CODAM;LLS_660Q;RS;LifeLines;NTR;LLS_Omni;ROSMAP;PIAMA	-3.2569886;-2.1536389;-2.8065297;-3.5809027;-3.9496042;-0.3551236;1.4984666;-0.695958	186;429;741;732;554;263;473;196	-0.2368376;-0.1042432;-0.103275;-0.1319716;-0.166586;-0.0221247;0.069129;-0.0499063	6.98324e-05
1.54221e-08	cg14192130	6	167535788	ENSG00000060762	MPC1	6	166787446	5.65695	CODAM;LLS_660Q;RS;LifeLines;NTR;LLS_Omni;ROSMAP;PIAMA	1.6314498;1.8624507;3.8509804;4.0195264;1.6459024;0.532766;0.7811299;-0.0417314	186;429;741;732;554;263;473;196	0.1199449;0.0901754;0.1412967;0.1478344;0.0700132;0.0333595;0.0361349;-0.0031355	6.9808e-05
1.54401e-08	cg17777676	5	140186871	ENSG00000253305	PCDHGB6	5	140840158	5.65677	CODAM;LLS_660Q;RS;LifeLines;NTR;LLS_Omni;ROSMAP;-	0.5149433;0.8470835;3.6029241;3.0345898;3.2563908;1.6994035;0.911425;-	186;429;741;732;554;263;473;-	0.0375026;0.0405767;0.1315763;0.111596;0.13789;0.1051764;0.0418497;-	6.9808e-05
1.54401e-08	cg18560366	3	109057588	ENSG00000121570	DPPA4	3	109050703	5.65674	CODAM;LLS_660Q;RS;LifeLines;NTR;LLS_Omni;ROSMAP;-	1.4126428;1.8208997;3.988996;3.3621323;2.8045727;0.9369105;-0.4121666;-	186;429;741;732;554;263;473;-	0.1035683;0.0877785;0.145921;0.1237648;0.1186492;0.0581906;-0.0188164;-	6.9808e-05
1.54761e-08	cg18506018	19	44285998	ENSG00000104783	KCNN4	19	44278047	-5.65601	CODAM;LLS_660Q;RS;LifeLines;NTR;LLS_Omni;ROSMAP;PIAMA	-1.3307373;-2.4037382;-4.1548194;-1.8387585;-1.2690643;-2.1235029;-0.8462717;-1.7597369	186;429;741;732;554;263;473;196	-0.0982917;-0.1160173;-0.1518935;-0.0683726;-0.0540196;-0.1314357;-0.0385211;-0.126469	6.9808e-05
1.54941e-08	cg00001099	8	87081577	ENSG00000104267	CA2	8	86384901	5.65589	CODAM;LLS_660Q;RS;LifeLines;NTR;LLS_Omni;ROSMAP;PIAMA	-3.4982957;-0.3511074;-0.7338685;-4.1569152;-1.3867667;-3.4277063;-3.625896;1.1705479	186;429;741;732;554;263;473;196	-0.2541281;-0.0173228;-0.0270895;-0.1533903;-0.0587759;-0.2095656;-0.1663236;0.0837925	6.9808e-05
1.55122e-08	cg22908922	14	105855032	ENSG00000265517	AL122127.2	14	106323941	5.65569	CODAM;LLS_660Q;RS;LifeLines;NTR;LLS_Omni;-;-	-3.6982772;-2.7798998;-2.2594545;-1.6220172;-2.9708374;-1.3257159;-;-	186;429;741;732;554;263;-;-	-0.2679485;-0.1344521;-0.0826653;-0.0604538;-0.1261639;-0.0817997;-;-	6.9808e-05
1.55303e-08	cg26109145	17	79045853	ENSG00000226137	BAIAP2-AS1	17	79005717	-5.65541	CODAM;LLS_660Q;RS;LifeLines;NTR;LLS_Omni;-;PIAMA	-1.4536244;-1.9455868;-3.2179412;-3.0891318;-2.0706141;-2.1398556;-;-0.0139105	186;429;741;732;554;263;-;196	-0.1067454;-0.0935606;-0.118417;-0.1138412;-0.0882275;-0.1324148;-;-0.0005904	6.9808e-05
1.55484e-08	cg20751345	6	30066404	ENSG00000181126	HLA-V	6	29762159	-5.65548	CODAM;LLS_660Q;RS;LifeLines;NTR;LLS_Omni;-;PIAMA	2.2367502;3.0524252;4.6815099;0.729383;1.6694744;0.3551236;-;2.0701611	186;429;741;732;554;263;-;196	0.1636241;0.1465066;0.1708472;0.0265262;0.0710955;0.0220414;-;0.1478576	6.97837e-05
1.55484e-08	cg00754552	19	50848437	ENSG00000161671	EMC10	19	50983132	-5.65546	CODAM;LLS_660Q;RS;LifeLines;NTR;LLS_Omni;ROSMAP;PIAMA	2.0986571;4.3645368;2.368749;2.5988938;2.1651253;2.2380423;1.1504327;-1.9994824	186;429;741;732;554;263;473;196	0.1542657;0.2089484;0.0873197;0.096127;0.0922357;0.1378414;0.0528808;-0.14311	6.97837e-05
1.55484e-08	cg23075558	6	30009769	ENSG00000229390	MICD	6	29939409	-5.65524	CODAM;LLS_660Q;RS;LifeLines;NTR;LLS_Omni;-;-	-1.1399002;-1.7170701;-3.9613807;-2.5716982;-1.2455297;-2.8960878;-;-	186;429;741;732;554;263;-;-	-0.0836987;-0.0828903;-0.1450718;-0.0947564;-0.0527482;-0.1776215;-;-	6.97837e-05
1.55665e-08	cg13852084	6	32918943	ENSG00000204257	HLA-DMA	6	32926630	-5.65524	CODAM;LLS_660Q;RS;LifeLines;NTR;LLS_Omni;ROSMAP;PIAMA	1.1535195;1.7378307;3.1904808;2.1913518;1.8817402;3.1944861;0.1735309;2.8823178	186;429;741;732;554;263;473;196	0.0854283;0.0844262;0.1166268;0.080869;0.0798859;0.1956058;0.0077944;0.2048736	6.97837e-05
1.55846e-08	cg04749507	6	32120227	ENSG00000237541	HLA-DQA2	6	32712055	-5.65507	CODAM;LLS_660Q;RS;LifeLines;NTR;LLS_Omni;ROSMAP;PIAMA	2.2091043;0.8677621;3.6580077;1.7032757;2.2596892;3.1612524;0.9983154;1.2964836	186;429;741;732;554;263;473;196	0.1617527;0.0422004;0.1343562;0.0629334;0.0958773;0.1942652;0.0463399;0.0934744	6.97837e-05
1.56028e-08	cg13318964	6	32337994	ENSG00000223534	HLA-DQB1-AS1	6	32628081	-5.65489	CODAM;LLS_660Q;RS;LifeLines;NTR;LLS_Omni;-;PIAMA	1.6451456;2.1120033;0.9242294;4.0195264;2.2833387;3.5614552;-;0.2364948	186;429;741;732;554;263;-;196	0.1210832;0.1024896;0.0343852;0.1483393;0.0973026;0.2179208;-;0.0173519	6.97837e-05
1.56028e-08	cg18112681	11	63303423	ENSG00000162302	RPS6KA4	11	64133153	-5.6547	CODAM;LLS_660Q;RS;LifeLines;NTR;LLS_Omni;ROSMAP;PIAMA	-1.8096985;-2.299469;-3.7131138;-3.8548652;-2.1651253;-2.7144729;1.8688912;-0.4313277	186;429;741;732;554;263;473;196	-0.1329336;-0.1114323;-0.1362756;-0.1415489;-0.0917062;-0.1670649;0.086423;-0.0307312	6.97837e-05
1.56392e-08	cg02315597	19	52598975	ENSG00000161551	ZNF577	19	52376629	-5.65436	CODAM;LLS_660Q;RS;LifeLines;NTR;LLS_Omni;ROSMAP;PIAMA	-4.335139;-0.7437089;-3.9061684;-2.2727959;-3.4710279;-1.8622862;0.6291719;0.1808435	186;429;741;732;554;263;473;196	-0.3122169;-0.0361289;-0.1429629;-0.0841282;-0.1472321;-0.1153036;0.0285695;0.0125376	6.97837e-05
1.56756e-08	cg06636541	17	79374491	ENSG00000171282	BAHCC1	17	79403448	-5.65411	CODAM;LLS_660Q;RS;LifeLines;NTR;LLS_Omni;-;PIAMA	3.5410501;2.2577862;2.8065297;2.4357782;2.3779717;1.4717978;-;-0.1669314	186;429;741;732;554;263;-;196	0.2568942;0.1090265;0.1030835;0.0901632;0.1012841;0.0911389;-;-0.012019	6.97837e-05
1.57488e-08	cg09577391	19	58515022	ENSG00000213762	ZNF134	19	58130162	-5.65324	CODAM;LLS_660Q;RS;LifeLines;NTR;LLS_Omni;ROSMAP;PIAMA	2.0159597;1.5096022;3.9061684;1.6491008;4.2379183;1.8459855;-0.3253836;0.403488	186;429;741;732;554;263;473;196	0.1482964;0.0732017;0.142655;0.0605867;0.1793313;0.1136718;-0.0146551;0.0286927	6.97837e-05
1.57488e-08	cg23106045	1	149162454	ENSG00000243452	NBPF15	1	148576123	-5.65304	CODAM;LLS_660Q;RS;LifeLines;NTR;LLS_Omni;-;PIAMA	-1.837162;-2.1744617;-2.368749;-2.6260933;-4.9873674;-0.3712698;-;1.0168203	186;429;741;732;554;263;-;196	-0.1348583;-0.104749;-0.086873;-0.0967769;-0.2104514;-0.0227984;-;0.0726254	6.97837e-05
1.57488e-08	cg03570263	6	30040315	ENSG00000234127	TRIM26	6	30166718	5.65303	CODAM;LLS_660Q;RS;LifeLines;NTR;LLS_Omni;ROSMAP;-	-1.1671405;-3.7268297;-6.9893876;-1.2701372;1.0102811;-2.5991703;0.3470785;-	186;429;741;732;554;263;473;-	-0.0859044;-0.1794715;-0.2525512;-0.0466755;0.0433514;-0.1600405;0.0155368;-	6.97837e-05
1.57671e-08	cg16763089	20	5485308	ENSG00000205181	LINC00654	20	5480986	-5.65295	CODAM;LLS_660Q;RS;LifeLines;NTR;LLS_Omni;-;PIAMA	-1.5766915;-2.6752795;-4.90405;-0.9456139;-1.1043603;-1.8948962;-;-1.576936	186;429;741;732;554;263;-;196	-0.115554;-0.1294104;-0.1787155;-0.0345633;-0.0473142;-0.1166053;-;-0.113162	6.97837e-05
1.57671e-08	cg20966357	6	32299700	ENSG00000166278	C2	6	31889505	-5.65287	CODAM;LLS_660Q;RS;LifeLines;NTR;LLS_Omni;-;PIAMA	-1.9196214;-1.5718171;-3.4653116;-3.6630314;-1.7166259;0.1129816;-;-1.7175132	186;429;741;732;554;263;-;196	-0.1406283;-0.0758762;-0.1268781;-0.1350854;-0.0727251;0.0067413;-;-0.1229466	6.97837e-05
1.57855e-08	cg08838158	2	118594191	ENSG00000236255	AC009404.2	2	118595373	5.6527	CODAM;LLS_660Q;RS;LifeLines;NTR;LLS_Omni;-;PIAMA	-0.3116048;-3.5788303;-4.2101451;-1.8929707;-1.834551;-0.872198;-;-0.9470074	186;429;741;732;554;263;-;196	-0.0234668;-0.171594;-0.1537288;-0.0699504;-0.0782606;-0.0541317;-;-0.0683251	6.97593e-05
1.58039e-08	cg25537993	19	58545206	ENSG00000197128	ZNF772	19	57983484	-5.65255	CODAM;LLS_660Q;RS;LifeLines;NTR;LLS_Omni;ROSMAP;PIAMA	-2.8068525;-1.9455868;-4.6259494;-1.2971923;-3.2802187;-1.3743909;-0E0;0.0834635	186;429;741;732;554;263;473;196	-0.2046322;-0.0944628;-0.1692989;-0.0484129;-0.1385591;-0.0851622;-0.0003832;0.0058059	6.97593e-05
1.58223e-08	cg06484169	6	33052378	ENSG00000204248	COL11A2	6	33145367	5.6524	CODAM;LLS_660Q;RS;LifeLines;NTR;LLS_Omni;ROSMAP;-	-0.9086197;-1.9871725;-2.368749;-2.7893759;-1.528079;-2.3691527;-2.7879267;-	186;429;741;732;554;263;473;-	-0.067301;-0.0956338;-0.0866775;-0.103355;-0.0645658;-0.1463719;-0.1280642;-	6.97593e-05
1.58223e-08	cg24448421	12	68737037	ENSG00000251301	RP11-81H14.2	12	68786055	-5.65222	CODAM;LLS_660Q;RS;LifeLines;NTR;LLS_Omni;-;-	-0.3522619;-0.0619558;-1.9318891;-4.9571441;-3.2325679;-2.2052999;-;-	186;429;741;732;554;263;-;-	-0.025832;-0.0025836;-0.0710382;-0.1820597;-0.1373051;-0.1362536;-;-	6.97593e-05
1.58407e-08	cg01181307	14	105714403	ENSG00000184887	BTBD6	14	105716128	-5.65234	CODAM;LLS_660Q;RS;LifeLines;NTR;LLS_Omni;ROSMAP;PIAMA	0.1490132;1.6548038;3.2454065;3.4441312;3.9496042;-0.6943424;1.4331702;0.514863	186;429;741;732;554;263;473;196	0.0111162;0.0799378;0.1187592;0.1273803;0.1669452;-0.0429579;0.0655427;0.0366857	6.97107e-05
1.58407e-08	cg09302474	17	8869972	ENSG00000174083	PIK3R6	17	8738517	5.65213	CODAM;LLS_660Q;RS;LifeLines;NTR;LLS_Omni;-;PIAMA	-1.7136629;-3.6845153;-1.7682686;-2.7349318;-1.6694744;-2.1398556;-;-1.3525053	186;429;741;732;554;263;-;196	-0.1260512;-0.1773119;-0.0650597;-0.1005765;-0.0711244;-0.1322933;-;-0.0965703	6.97107e-05
1.58592e-08	cg18940763	22	29197870	ENSG00000100219	XBP1	22	29193564	-5.65216	CODAM;LLS_660Q;RS;LifeLines;NTR;LLS_Omni;ROSMAP;PIAMA	2.722991;4.1726085;4.7093012;1.4324977;1.6694744;1.2284195;-1.0634988;0.8074862	186;429;741;732;554;263;473;196	0.1989845;0.1999864;0.1724999;0.0525447;0.0710839;0.0760758;-0.0493235;0.0577137	6.96621e-05
1.58592e-08	cg00947782	6	30039166	ENSG00000066379	ZNRD1	6	30029681	5.65216	CODAM;LLS_660Q;RS;LifeLines;NTR;LLS_Omni;ROSMAP;PIAMA	0.0541852;3.0314343;6.93229;0.6212952;0.5402044;2.5991703;-0.0650732;1.1006468	186;429;741;732;554;263;473;196	0.0041625;0.146048;0.2514742;0.0228124;0.0232367;0.1598038;-0.003113;0.0789119	6.96621e-05
1.58592e-08	cg23003117	6	31466153	ENSG00000231852	CYP21A2	6	32007744	5.65201	CODAM;LLS_660Q;RS;LifeLines;NTR;LLS_Omni;ROSMAP;-	0.6370256;4.6642326;1.9864521;1.7303669;1.7166259;4.2360619;0.6074676;-	186;429;741;732;554;263;473;-	0.0473427;0.2226995;0.0732815;0.0640804;0.0733058;0.2580144;0.0284756;-	6.96621e-05
1.58592e-08	cg19593741	6	31734241	ENSG00000223534	HLA-DQB1-AS1	6	32628081	5.65194	CODAM;LLS_660Q;RS;LifeLines;NTR;LLS_Omni;-;PIAMA	-1.3034519;-3.6422241;-1.8500663;-3.2801799;-1.6930489;-1.9275177;-;-0.8074862	186;429;741;732;554;263;-;196	-0.096319;-0.1745492;-0.0676329;-0.1210357;-0.0724841;-0.1190603;-;-0.0584455	6.96621e-05
1.58592e-08	cg25826463	19	3369844	ENSG00000141905	NFIC	19	3414388	-5.65192	CODAM;LLS_660Q;RS;LifeLines;NTR;LLS_Omni;ROSMAP;PIAMA	-2.3751936;-1.0125506;-3.02582;-4.3770763;-3.3994352;-2.5004983;0.8679881;1.2824831	186;429;741;732;554;263;473;196	-0.1736855;-0.0485435;-0.1113959;-0.1611301;-0.1438895;-0.1536491;0.0398202;0.0919014	6.96621e-05
1.58592e-08	cg14908994	19	41695776	ENSG00000105404	RABAC1	19	42462187	5.65187	CODAM;LLS_660Q;RS;LifeLines;NTR;LLS_Omni;-;PIAMA	-1.9746535;-2.8217777;-2.8339255;-3.3074923;-2.2124005;-0.5489197;-;-0.1251966	186;429;741;732;554;263;-;196	-0.1445704;-0.1364231;-0.1036103;-0.1216738;-0.0940108;-0.0341477;-;-0.0090848	6.96621e-05
1.58592e-08	cg02947214	14	105998091	ENSG00000264473	hsa-mir-4538	14	106324372	-5.6518	CODAM;LLS_660Q;RS;LifeLines;NTR;LLS_Omni;-;-	-3.1016811;-1.3437938;-4.764906;-2.4086055;-1.1043603;-0.8398498;-;-	186;429;741;732;554;263;-;-	-0.2260506;-0.0645687;-0.1741978;-0.0886533;-0.0470144;-0.0523239;-;-	6.96621e-05
1.58776e-08	cg12034345	6	29975451	ENSG00000230795	HLA-K	6	29895622	5.6519	CODAM;LLS_660Q;RS;LifeLines;NTR;LLS_Omni;-;PIAMA	1.5219718;1.6133056;4.5149151;1.5678571;3.6861015;1.1960025;-;-0.7795973	186;429;741;732;554;263;-;196	0.112242;0.0775906;0.16491;0.0575902;0.155909;0.0736828;-;-0.0564793	6.96379e-05
1.58776e-08	cg26568226	15	22913350	ENSG00000170113	NIPA1	15	23071641	-5.65168	CODAM;LLS_660Q;RS;LifeLines;NTR;LLS_Omni;ROSMAP;PIAMA	-2.2367502;-1.4888685;-3.5203403;-3.1982728;-1.9053391;-1.6994035;-0.1301473;-1.3525053	186;429;741;732;554;263;473;196	-0.1643116;-0.0723167;-0.1290882;-0.1183528;-0.0810713;-0.1049626;-0.0061832;-0.0968071	6.96379e-05
1.58961e-08	cg21552653	19	57079170	ENSG00000240225	ZNF542	19	56885332	-5.65153	CODAM;LLS_660Q;RS;LifeLines;NTR;LLS_Omni;-;PIAMA	-2.1538538;-0.9504899;-2.7517508;-3.6356496;-3.0897342;-1.2122101;-;-0E0	186;429;741;732;554;263;-;196	-0.1581849;-0.0455377;-0.1006572;-0.1336589;-0.1306583;-0.0746336;-;-9.87572E-5	6.96379e-05
1.59146e-08	cg05139571	1	154127114	ENSG00000143552	NUP210L	1	154046376	-5.6515	CODAM;LLS_660Q;RS;LifeLines;NTR;LLS_Omni;ROSMAP;-	1.7548048;3.9175401;1.3868459;2.1642105;2.8045727;0.7913368;2.2182722;-	186;429;741;732;554;263;473;-	0.1290918;0.1883431;0.0512096;0.07992;0.119486;0.0486152;0.1020841;-	6.96379e-05
1.59703e-08	cg07504977	10	102130988	ENSG00000099194	SCD	10	102115736	-5.65074	CODAM;LLS_660Q;RS;LifeLines;NTR;LLS_Omni;ROSMAP;PIAMA	-2.5279142;-2.0703805;-3.5203403;-2.5445065;-1.6930489;-1.1960025;-1.2591392;-0.6541528	186;429;741;732;554;263;473;196	-0.1847453;-0.0998519;-0.1288516;-0.0942735;-0.0724309;-0.0736363;-0.0578606;-0.0468198	6.96379e-05
1.59889e-08	cg04664179	19	40913824	ENSG00000105227	PRX	19	40909474	-5.65068	CODAM;LLS_660Q;RS;LifeLines;NTR;LLS_Omni;ROSMAP;PIAMA	0.1083717;3.0944214;4.0166175;2.8983154;1.2455297;3.4110129;0.0650732;-0.1112854	186;429;741;732;554;263;473;196	0.0079698;0.1489604;0.1468648;0.107443;0.0527213;0.2093032;0.0033506;-0.0077542	6.96136e-05
1.59889e-08	cg04674508	6	29975263	ENSG00000235290	HLA-W	6	29925360	-5.65059	CODAM;LLS_660Q;RS;LifeLines;NTR;LLS_Omni;-;-	-1.2761744;-2.23695;-2.0956147;-2.9255613;-2.7333817;-2.4840667;-;-	186;429;741;732;554;263;-;-	-0.0938474;-0.1079908;-0.0774523;-0.1081145;-0.1161374;-0.1532448;-;-	6.96136e-05
1.60075e-08	cg20307496	22	37955903	ENSG00000128283	CDC42EP1	22	37960933	-5.65054	CODAM;LLS_660Q;RS;LifeLines;NTR;LLS_Omni;ROSMAP;PIAMA	0.7727644;0.0206519;4.8483695;3.9646148;1.457413;1.7156797;-0.0433821;1.8865564	186;429;741;732;554;263;473;196	0.0571673;0.0010095;0.1765464;0.1459135;0.0620236;0.1056566;-0.0015536;0.1348222	6.96136e-05
1.60075e-08	cg05103231	6	30881640	ENSG00000137411	VARS2	6	30885127	-5.65047	CODAM;LLS_660Q;RS;LifeLines;NTR;LLS_Omni;ROSMAP;PIAMA	-0.1761086;0.8470835;3.0532516;4.4597483;3.1135277;0.258257;2.0653197;-0.2504084	186;429;741;732;554;263;473;196	-0.0133884;0.0414349;0.1119352;0.1640167;0.1320788;0.0164253;0.0949802;-0.018059	6.96136e-05
1.60075e-08	cg15829642	5	140745007	ENSG00000253537	PCDHGA7	5	140827506	5.65029	CODAM;LLS_660Q;RS;LifeLines;NTR;LLS_Omni;ROSMAP;-	-2.4167985;-0.7643815;-3.9337715;-3.3621323;-0.7751845;-1.1635927;-2.0434822;-	186;429;741;732;554;263;473;-	-0.1772521;-0.0369134;-0.1443215;-0.1236;-0.0328434;-0.0717372;-0.0944536;-	6.96136e-05
1.60448e-08	cg23229395	19	58609794	ENSG00000121413	ZSCAN18	19	58612499	-5.64997	CODAM;LLS_660Q;RS;LifeLines;NTR;LLS_Omni;ROSMAP;PIAMA	-3.271139;0.5577025;-4.5704179;-3.1164098;-1.7637879;-0.9207304;-0.2386084;-2.4532907	186;429;741;732;554;263;473;196	-0.238388;0.0269608;-0.1674371;-0.1148294;-0.0745487;-0.0566176;-0.0114764;-0.1749438	6.96136e-05
1.60635e-08	cg17514528	1	11862931	ENSG00000177000	MTHFR	1	11856378	-5.64997	CODAM;LLS_660Q;RS;LifeLines;NTR;LLS_Omni;ROSMAP;PIAMA	1.6314498;0.9918622;4.182479;3.2528726;2.5911118;2.4840667;-0.4555616;0.1251966	186;429;741;732;554;263;473;196	0.1202923;0.0482929;0.1525592;0.1201878;0.110218;0.1534382;-0.0212721;0.0090066	6.95894e-05
1.60635e-08	cg10282491	16	3062344	ENSG00000213937	CLDN9	16	3063481	5.6499	CODAM;LLS_660Q;RS;LifeLines;NTR;LLS_Omni;ROSMAP;PIAMA	1.3580308;0.80573;4.2931829;2.3542709;2.9470719;1.13119;1.4331702;0.2225815	186;429;741;732;554;263;473;196	0.1000297;0.0387657;0.1573936;0.08653;0.1253734;0.0700621;0.065556;0.0161593	6.95894e-05
1.60635e-08	cg00955769	6	30042361	ENSG00000237669	HCG4P3	6	29974395	5.64987	CODAM;LLS_660Q;RS;LifeLines;NTR;LLS_Omni;-;PIAMA	0.2980534;4.0449583;3.5478627;1.5678571;1.4809661;2.1562117;-;1.2824831	186;429;741;732;554;263;-;196	0.0220913;0.1939515;0.1296941;0.0584903;0.06279;0.1333139;-;0.0924857	6.95894e-05
1.60635e-08	cg08506353	6	33096336	ENSG00000223865	HLA-DPB1	6	33049340	-5.64981	CODAM;LLS_660Q;RS;LifeLines;NTR;LLS_Omni;ROSMAP;-	1.7410881;2.0287703;3.2179412;3.4988236;0.9867652;0.3712698;2.3495058;-	186;429;741;732;554;263;473;-	0.1275244;0.0979156;0.1178532;0.1294835;0.0416917;0.0228381;0.107657;-	6.95894e-05
1.60635e-08	cg14622996	6	32109825	ENSG00000204472	AIF1	6	31583879	-5.64962	CODAM;LLS_660Q;RS;LifeLines;NTR;LLS_Omni;ROSMAP;PIAMA	-1.960891;-3.7056696;-4.7370999;0.0270093;-2.3306481;-0.8236776;-1.3896501;-0.5427141	186;429;741;732;554;263;473;196	-0.1441247;-0.1784839;-0.1725736;0.000641;-0.0988694;-0.0511303;-0.063855;-0.0390199	6.95894e-05
1.60822e-08	cg15742700	8	11350829	ENSG00000164733	CTSB	8	11713495	-5.64973	CODAM;LLS_660Q;RS;LifeLines;NTR;LLS_Omni;ROSMAP;PIAMA	1.194388;4.4286378;2.1775197;1.7574608;2.8283116;1.3743909;0.911425;1.0168203	186;429;741;732;554;263;473;196	0.0878586;0.2116515;0.0797606;0.0647741;0.1195525;0.0849094;0.0417864;0.0726788	6.95894e-05
1.60822e-08	cg12414557	4	1107471	ENSG00000227189	AC092535.3	4	1146324	-5.64944	CODAM;LLS_660Q;RS;LifeLines;NTR;LLS_Omni;-;-	-1.6040657;-2.3620197;-4.4594406;-2.9528116;-1.8109606;0.6297007;-;-	186;429;741;732;554;263;-;-	-0.1178142;-0.11413;-0.1627759;-0.1089578;-0.0770173;0.0391971;-;-	6.95894e-05
1.60822e-08	cg18441959	22	22599356	ENSG00000254709	IGLL5	22	23233982	-5.64942	CODAM;LLS_660Q;RS;LifeLines;NTR;LLS_Omni;-;-	-3.2569886;-0.3924212;-4.2931829;-1.9471945;-1.528079;-2.8630269;-;-	186;429;741;732;554;263;-;-	-0.2366736;-0.0193753;-0.1565331;-0.0715181;-0.0653337;-0.1762661;-;-	6.95894e-05
1.61009e-08	cg05032934	6	31789185	ENSG00000204475	NCR3	6	31558717	-5.6492	CODAM;LLS_660Q;RS;LifeLines;NTR;LLS_Omni;ROSMAP;PIAMA	-2.8488437;0.7643815;-4.2101451;-4.4597483;-2.6148133;-0.6135427;-0.7594183;0.6123565	186;429;741;732;554;263;473;196	-0.2084206;0.0369292;-0.1538017;-0.1638237;-0.1105611;-0.0376568;-0.0350009;0.0440638	6.95894e-05
1.61196e-08	cg00340855	6	30458610	ENSG00000204525	HLA-C	6	31238216	-5.64911	CODAM;LLS_660Q;RS;LifeLines;NTR;LLS_Omni;ROSMAP;PIAMA	-2.0159597;-0.8470835;-3.3828084;-2.707716;-2.4726628;-1.9438329;-0.5423602;-1.8442578	186;429;741;732;554;263;473;196	-0.1478236;-0.0412071;-0.1238528;-0.0998056;-0.1050761;-0.1202396;-0.0251601;-0.1322137	6.95894e-05
1.61384e-08	cg11589536	3	46250494	ENSG00000181555	SETD2	3	47131688	5.64908	CODAM;LLS_660Q;RS;LifeLines;NTR;LLS_Omni;ROSMAP;PIAMA	1.6588439;3.2205264;2.5875133;2.082806;3.4232941;1.277059;0.4772602;0.7098952	186;429;741;732;554;263;473;196	0.1219111;0.1547889;0.094659;0.0766454;0.1449759;0.0793999;0.0223141;0.0513268	6.95652e-05
1.61384e-08	cg01611017	14	95780320	ENSG00000100721	TCL1A	14	96178418	5.64883	CODAM;LLS_660Q;RS;LifeLines;NTR;LLS_Omni;ROSMAP;-	-3.059432;-2.3203157;-2.9709705;-2.3814364;-1.834551;-1.4555579;-1.2156511;-	186;429;741;732;554;263;473;-	-0.2230739;-0.11198;-0.1085389;-0.0877561;-0.0781613;-0.090045;-0.056298;-	6.95652e-05
1.61572e-08	cg02244028	3	38992176	ENSG00000114745	GORASP1	3	39144002	-5.64886	CODAM;LLS_660Q;RS;LifeLines;NTR;LLS_Omni;ROSMAP;PIAMA	1.2216426;1.4474078;4.4039939;3.0345898;1.7637879;2.5991703;0.1952231;0.0834635	186;429;741;732;554;263;473;196	0.0899783;0.0699629;0.1612047;0.1122283;0.0745278;0.1601497;0.0094614;0.0058346	6.9541e-05
1.61572e-08	cg12360029	19	53696599	ENSG00000170954	ZNF415	19	53623731	-5.6488	CODAM;LLS_660Q;RS;LifeLines;NTR;LLS_Omni;ROSMAP;PIAMA	-2.1952866;-1.468137;-4.2931829;-0.4051617;-2.401639;-2.7474544;-0.9765906;-1.9429953	186;429;741;732;554;263;473;196	-0.1606983;-0.0712726;-0.1573839;-0.0148076;-0.1023554;-0.1691004;-0.0454716;-0.1391602	6.9541e-05
1.6176e-08	cg09577391	19	58515022	ENSG00000197128	ZNF772	19	57983484	-5.64872	CODAM;LLS_660Q;RS;LifeLines;NTR;LLS_Omni;ROSMAP;PIAMA	1.3716807;0.6610296;4.764906;1.676187;4.7690486;1.0178332;-0.1735309;0.3756507	186;429;741;732;554;263;473;196	0.1012901;0.0315516;0.1742451;0.0616625;0.2014006;0.0634984;-0.0081159;0.0271244	6.9541e-05
1.6176e-08	cg22157087	6	152012911	ENSG00000091831	ESR1	6	152214290	-5.64851	CODAM;LLS_660Q;RS;LifeLines;NTR;LLS_Omni;ROSMAP;PIAMA	-3.3845382;-1.8832304;-4.9319019;-2.707716;-0.9397378;-2.3199594;0.8028426;-0.1947559	186;429;741;732;554;263;473;196	-0.2457187;-0.0908207;-0.1804625;-0.099747;-0.0403863;-0.1430865;0.0365908;-0.0144701	6.9541e-05
1.6176e-08	cg03438552	6	32805572	ENSG00000237541	HLA-DQA2	6	32712055	5.64848	CODAM;LLS_660Q;RS;LifeLines;NTR;LLS_Omni;ROSMAP;PIAMA	0.6505948;-3.010448;-4.3485748;-2.871074;-2.4253098;-2.6156297;0.4772602;0.0695527	186;429;741;732;554;263;473;196	0.0480074;-0.1447438;-0.1585798;-0.1061426;-0.1030066;-0.1605427;0.0224064;0.0052571	6.9541e-05
1.61948e-08	cg13599613	9	130524926	ENSG00000136830	FAM129B	9	130304443	-5.64825	CODAM;LLS_660Q;RS;LifeLines;NTR;LLS_Omni;ROSMAP;PIAMA	-2.1538538;-1.1160161;-4.8483695;-2.2456445;-2.5437205;-0.3712698;-1.3461384;0.1947559	186;429;741;732;554;263;473;196	-0.1576079;-0.0536349;-0.1767854;-0.0828769;-0.1077463;-0.0234015;-0.0620469;0.0141436	6.9541e-05
1.62136e-08	cg16677144	1	1790193	ENSG00000186827	TNFRSF4	1	1148112	-5.64832	CODAM;LLS_660Q;RS;LifeLines;NTR;LLS_Omni;ROSMAP;PIAMA	2.2782454;3.5154871;2.9983929;3.3894601;0.892716;1.1149913;-0.0867644;1.6612519	186;429;741;732;554;263;473;196	0.1669683;0.1694993;0.1104065;0.125302;0.0379166;0.0690475;-0.0036277;0.1191324	6.9541e-05
1.62136e-08	cg01217984	7	27143211	ENSG00000106004	HOXA5	7	27181979	5.64822	CODAM;LLS_660Q;RS;LifeLines;NTR;LLS_Omni;ROSMAP;-	3.271139;3.1154267;3.080688;3.0618585;1.6223329;1.7808108;-0.6725832;-	186;429;741;732;554;263;473;-	0.2383538;0.1502141;0.112739;0.1126693;0.0693827;0.1097892;-0.0314868;-	6.9541e-05
1.62325e-08	cg26705688	19	58238411	ENSG00000173480	ZNF417	19	58419821	-5.64788	CODAM;LLS_660Q;RS;LifeLines;NTR;LLS_Omni;ROSMAP;PIAMA	-2.989116;-2.0287703;-4.4317138;-2.9528116;-0.892716;-1.066405;-1.1939098;0.7098952	186;429;741;732;554;263;473;196	-0.2180515;-0.0975693;-0.1615325;-0.1093496;-0.0382247;-0.0664067;-0.0545975;0.0506961	6.9541e-05
1.62514e-08	cg13546736	17	7486882	ENSG00000233223	AC113189.5	17	7486336	-5.64789	CODAM;LLS_660Q;RS;LifeLines;NTR;LLS_Omni;-;PIAMA	2.778881;3.3889487;3.3828084;2.8983154;0.5167115;1.2608439;-;0.2364948	186;429;741;732;554;263;-;196	0.2033958;0.1633018;0.1242015;0.1071412;0.0217782;0.0775043;-;0.0169816	6.9541e-05
1.62703e-08	cg06572465	5	140800905	ENSG00000253305	PCDHGB6	5	140840158	5.64763	CODAM;LLS_660Q;RS;LifeLines;NTR;LLS_Omni;ROSMAP;PIAMA	0.2303028;0.9711753;4.1548194;3.1164098;2.3779717;1.9927966;1.8470805;-0.8214325	186;429;741;732;554;263;473;196	0.016566;0.0473163;0.1515082;0.1149496;0.1013191;0.1228581;0.0853242;-0.0594767	6.9541e-05
1.62703e-08	cg17207736	8	142237283	ENSG00000022567	SLC45A4	8	142267834	-5.64759	CODAM;LLS_660Q;RS;LifeLines;NTR;LLS_Omni;ROSMAP;PIAMA	-3.827477;-1.4059559;-3.2179412;-4.4046267;0.6106883;-1.9764723;-1.2591392;-0.3199827	186;429;741;732;554;263;473;196	-0.2765083;-0.0677864;-0.1180902;-0.1620085;0.0264066;-0.1218312;-0.0575212;-0.0234928	6.9541e-05
1.62893e-08	cg07213487	7	98603585	ENSG00000130429	ARPC1B	7	98982148	-5.64753	CODAM;LLS_660Q;RS;LifeLines;NTR;LLS_Omni;ROSMAP;PIAMA	2.6671707;1.5510765;3.7682429;3.3074923;1.2455297;2.9953811;-0.4772602;0.6820219	186;429;741;732;554;263;473;196	0.1947991;0.0748534;0.1378319;0.1221826;0.0534434;0.1837207;-0.022019;0.0488914	6.9541e-05
1.63082e-08	cg07815836	19	58715375	ENSG00000256060	TRAPPC2P1	19	57875800	5.64735	CODAM;LLS_660Q;RS;LifeLines;NTR;LLS_Omni;ROSMAP;PIAMA	1.5082978;2.2577862;3.3828084;1.7845573;2.8520548;2.172571;1.3026349;-0.055642	186;429;741;732;554;263;473;196	0.1112123;0.1087686;0.1241645;0.0664383;0.1209158;0.1337932;0.059831;-0.0044731	6.9541e-05
1.63082e-08	cg27261050	12	130821631	ENSG00000125207	PIWIL1	12	130839807	-5.64728	-;-;-;-;-;-;ROSMAP;-	-;-;-;-;-;-;5.6472757;-	-;-;-;-;-;-;473;-	-;-;-;-;-;-;0.2556615;-	6.9541e-05
1.63082e-08	cg23164681	6	30227397	ENSG00000241370	RPP21	6	30313784	-5.6472	CODAM;LLS_660Q;RS;LifeLines;NTR;LLS_Omni;-;PIAMA	0.9901975;4.2791668;4.4594406;1.1619357;0.7986884;2.9788205;-;-0.5427141	186;429;741;732;554;263;-;196	0.0733851;0.2050935;0.163477;0.0431041;0.0335011;0.1829165;-;-0.0392043	6.9541e-05
1.63272e-08	cg10959651	2	7017996	ENSG00000151692	RNF144A	2	7132970	-5.64709	CODAM;LLS_660Q;RS;LifeLines;NTR;LLS_Omni;ROSMAP;PIAMA	2.444554;1.9663782;4.3208755;1.8929707;1.9997638;0.1129816;1.4331702;1.0447561	186;429;741;732;554;263;473;196	0.1787593;0.0950095;0.1579942;0.0704922;0.0845141;0.0066684;0.0662967;0.0748542	6.9541e-05
1.63462e-08	cg18944099	6	31629175	ENSG00000146112	PPP1R18	6	30649919	5.64672	CODAM;LLS_660Q;RS;LifeLines;NTR;LLS_Omni;ROSMAP;PIAMA	-1.2080144;-1.8001284;-4.2931829;-3.6630314;-2.0706141;-0.4520094;-1.2591392;1.1146236	186;429;741;732;554;263;473;196	-0.0890793;-0.0870021;-0.1569657;-0.135466;-0.0883594;-0.028386;-0.0584703;0.0796147	6.95169e-05
1.63462e-08	cg06368093	19	58513502	ENSG00000177025	C19orf18	19	58477853	-5.64671	CODAM;LLS_660Q;RS;LifeLines;NTR;LLS_Omni;-;PIAMA	1.2625386;-3.0734209;-2.478101;-4.3495327;-2.685942;-0.7913368;-;-0.487015	186;429;741;732;554;263;-;196	0.092749;-0.148469;-0.0912046;-0.1604624;-0.1139454;-0.0493125;-;-0.034788	6.95169e-05
1.63462e-08	cg11862551	6	29817987	ENSG00000231074	HCG18	6	30248371	-5.64669	CODAM;LLS_660Q;RS;LifeLines;NTR;LLS_Omni;-;PIAMA	-0.3658153;-2.1120033;-5.799416;-1.594936;-1.1514098;-1.8133926;-;-0.5844969	186;429;741;732;554;263;-;196	-0.0272628;-0.1022085;-0.2107761;-0.058647;-0.0491162;-0.1124308;-;-0.0423906	6.95169e-05
1.63462e-08	cg23178550	7	27127600	ENSG00000106004	HOXA5	7	27181979	5.64667	CODAM;LLS_660Q;RS;LifeLines;NTR;LLS_Omni;ROSMAP;-	-0.1761086;-1.0332405;-5.0712789;-2.0285522;-2.8045727;-0.5004612;-1.7162736;-	186;429;741;732;554;263;473;-	-0.0125846;-0.0504098;-0.185422;-0.0747972;-0.1190431;-0.0305094;-0.0792759;-	6.95169e-05
1.63652e-08	cg14383655	19	57831520	ENSG00000176293	ZNF135	19	58584142	-5.64668	CODAM;LLS_660Q;RS;LifeLines;NTR;LLS_Omni;ROSMAP;PIAMA	1.0446124;3.1784717;3.4653116;3.0345898;1.6930489;0.8560233;1.4984666;-0.3756507	186;429;741;732;554;263;473;196	0.0766024;0.1526171;0.1273745;0.1122112;0.072239;0.0531312;0.0691238;-0.0268344	6.95169e-05
1.64033e-08	cg04028874	1	26700705	ENSG00000176083	ZNF683	1	26694569	-5.64613	CODAM;LLS_660Q;RS;LifeLines;NTR;LLS_Omni;ROSMAP;PIAMA	-2.1400497;-1.4888685;-6.3637725;-0.8104602;-3.7100267;-0.9530921;0.6074676;0.514863	186;429;741;732;554;263;473;196	-0.1570276;-0.0719361;-0.2314396;-0.0299397;-0.1569797;-0.0588217;0.0282777;0.0370412	6.95169e-05
1.64033e-08	cg00442389	6	32160050	ENSG00000204308	RNF5	6	32149030	5.64604	CODAM;LLS_660Q;RS;LifeLines;NTR;LLS_Omni;ROSMAP;PIAMA	-2.0710785;-3.3257515;-2.7791381;-2.082806;-1.5045214;-1.3094949;-1.4549334;-1.4366002	186;429;741;732;554;263;473;196	-0.1521191;-0.1596527;-0.1017705;-0.0772756;-0.0637251;-0.0808792;-0.0668453;-0.1029195	6.95169e-05
1.64224e-08	cg13651690	14	106320772	ENSG00000211945	IGHV1-18	14	106641809	5.64583	CODAM;LLS_660Q;RS;LifeLines;NTR;LLS_Omni;-;-	-3.1298723;-2.4037382;-3.988996;-2.1099376;-1.9053391;-0.0807006;-;-	186;429;741;732;554;263;-;-	-0.2278877;-0.1162532;-0.1455077;-0.0775575;-0.0806423;-0.0046306;-;-	6.95169e-05
1.64606e-08	cg04861793	1	17051052	ENSG00000215908	CROCCP2	1	16957964	-5.64556	CODAM;LLS_660Q;RS;LifeLines;NTR;LLS_Omni;-;PIAMA	-1.4263012;-2.3828771;-3.1904808;-0.8374884;-3.5187833;-1.5205312;-;-2.0418802	186;429;741;732;554;263;-;196	-0.1047372;-0.1152999;-0.1171317;-0.0311993;-0.1493712;-0.0935811;-;-0.1461856	6.95169e-05
1.64606e-08	cg20359565	17	41043993	ENSG00000168610	STAT3	17	40502964	-5.64555	CODAM;LLS_660Q;RS;LifeLines;NTR;LLS_Omni;ROSMAP;PIAMA	-1.1535195;-2.3620197;-4.764906;-2.2184964;-1.5516389;-1.1797967;-1.1286967;-0.2086685	186;429;741;732;554;263;473;196	-0.0849298;-0.1139722;-0.1742876;-0.0815909;-0.0658249;-0.072916;-0.051776;-0.0151928	6.95169e-05
1.64798e-08	cg26609120	19	50848138	ENSG00000126458	RRAS	19	50141003	-5.64552	CODAM;LLS_660Q;RS;LifeLines;NTR;LLS_Omni;ROSMAP;PIAMA	2.778881;2.1744617;2.9435526;1.080803;2.6622284;1.8622862;1.3461384;1.647193	186;429;741;732;554;263;473;196	0.2033334;0.1054951;0.1081996;0.0395266;0.1128027;0.1149399;0.062266;0.117882	6.94927e-05
1.64798e-08	cg09577391	19	58515022	ENSG00000178229	ZNF543	19	57837010	-5.64548	CODAM;LLS_660Q;RS;LifeLines;NTR;LLS_Omni;ROSMAP;PIAMA	1.6999543;2.0703805;3.080688;2.2727959;4.2138563;0.2259715;1.3461384;-0.4313277	186;429;741;732;554;263;473;196	0.1253287;0.1002488;0.1128565;0.0844406;0.1779451;0.0136777;0.0618215;-0.0312923	6.94927e-05
1.64798e-08	cg02387618	5	133453456	ENSG00000081059	TCF7	5	133468979	-5.64537	CODAM;LLS_660Q;RS;LifeLines;NTR;LLS_Omni;ROSMAP;PIAMA	-2.569648;-1.4266808;-6.1940483;-0.9185805;-0.3757687;-0.5489197;-1.4766989;-2.1126068	186;429;741;732;554;263;473;196	-0.1875947;-0.0685266;-0.2249815;-0.0341856;-0.0161281;-0.0339771;-0.0682299;-0.1505613	6.94927e-05
1.64798e-08	cg26671652	19	58446336	ENSG00000171606	ZNF274	19	58709662	-5.64529	CODAM;LLS_660Q;RS;LifeLines;NTR;LLS_Omni;ROSMAP;PIAMA	-0.6913084;-1.8624507;-3.3278323;-3.2528726;-2.3779717;-1.9601511;-0.911425;-0.2364948	186;429;741;732;554;263;473;196	-0.0507491;-0.0902444;-0.1223018;-0.119722;-0.101004;-0.1210484;-0.0418167;-0.0168637	6.94927e-05
1.64989e-08	cg05813330	1	36553109	ENSG00000092850	TEKT2	1	36551776	-5.6453	CODAM;LLS_660Q;RS;LifeLines;NTR;LLS_Omni;ROSMAP;PIAMA	1.194388;1.3852331;3.080688;2.0285522;3.137326;2.1562117;2.1745551;-0.1669314	186;429;741;732;554;263;473;196	0.0881915;0.0673435;0.1127853;0.0746876;0.1334719;0.1332548;0.099574;-0.0117431	6.94686e-05
1.64989e-08	cg02403883	5	140530052	ENSG00000081818	PCDHB4	5	140503391	-5.64519	-;-;-;-;-;-;ROSMAP;PIAMA	-;-;-;-;-;-;-6.8480076;0.2086685	-;-;-;-;-;-;473;196	-;-;-;-;-;-;-0.307608;0.0150382	6.94686e-05
1.65181e-08	cg01605783	21	45232563	ENSG00000215458	AP001053.11	21	45229043	-5.64506	CODAM;LLS_660Q;RS;LifeLines;NTR;LLS_Omni;-;PIAMA	1.8234289;1.4888685;4.9319019;3.0073258;1.6223329;0.7913368;-;-0.5705685	186;429;741;732;554;263;-;196	0.133644;0.0721544;0.1802921;0.1105429;0.0687138;0.0489129;-;-0.0413679	6.94686e-05
1.65373e-08	cg17218813	6	32119592	ENSG00000204314	PRRT1	6	32119143	-5.64499	CODAM;LLS_660Q;RS;LifeLines;NTR;LLS_Omni;ROSMAP;PIAMA	1.0990526;1.5096022;3.4378052;4.5976751;3.6382682;1.0502128;-1.7380681;0.5984263	186;429;741;732;554;263;473;196	0.0810837;0.0731195;0.1263195;0.1692338;0.1543813;0.064668;-0.0802703;0.0427337	6.94686e-05
1.65373e-08	cg13269645	6	28864856	ENSG00000206341	HLA-H	6	29856804	-5.64475	CODAM;LLS_660Q;RS;LifeLines;NTR;LLS_Omni;-;PIAMA	-1.7548048;-1.053932;-4.2931829;-1.4866347;-3.7339578;-2.9622647;-;1.7456596	186;429;741;732;554;263;-;196	-0.1287334;-0.0506541;-0.1571893;-0.0546326;-0.1578316;-0.1817383;-;0.124572	6.94686e-05
1.65373e-08	cg10154880	7	98603478	ENSG00000242687	AC004893.11	7	98628325	5.64462	CODAM;LLS_660Q;RS;LifeLines;NTR;LLS_Omni;-;PIAMA	-1.8234289;-0.9091232;-2.478101;-2.082806;-3.0183821;-2.9953811;-;-1.9429953	186;429;741;732;554;263;-;196	-0.1340808;-0.043838;-0.0905909;-0.0774581;-0.1276658;-0.1843809;-;-0.1389304	6.94686e-05
1.65566e-08	cg26685246	6	32805716	ENSG00000204267	TAP2	6	32798083	-5.64477	CODAM;LLS_660Q;RS;LifeLines;NTR;LLS_Omni;ROSMAP;PIAMA	2.1952866;0.5783661;3.4378052;3.8000264;2.9233109;0.3712698;1.6291215;-0.7935411	186;429;741;732;554;263;473;196	0.1606347;0.0278137;0.1264989;0.1399494;0.123644;0.0233484;0.0750719;-0.0570882	6.94686e-05
1.65566e-08	cg00961792	1	207120383	ENSG00000162894	FAIM3	1	207087161	5.64454	CODAM;LLS_660Q;RS;LifeLines;NTR;LLS_Omni;ROSMAP;PIAMA	-3.9716512;-1.7585939;-4.0166175;-2.2456445;-1.3396797;-0.5489197;0.0650732;-2.6959357	186;429;741;732;554;263;473;196	-0.2871779;-0.0848001;-0.1470392;-0.0826819;-0.0567967;-0.0336666;0.0034202;-0.1919482	6.94686e-05
1.65566e-08	cg02949111	16	788160	ENSG00000102854	MSLN	16	814813	-5.6445	CODAM;LLS_660Q;RS;LifeLines;NTR;LLS_Omni;ROSMAP;PIAMA	-1.4672894;-1.3023627;-3.9061684;-2.7893759;-1.8109606;-1.6668589;-1.8470805;0.0834635	186;429;741;732;554;263;473;196	-0.1076782;-0.0626709;-0.1428534;-0.1028101;-0.0772415;-0.1031856;-0.0853133;0.0063445	6.94686e-05
1.65566e-08	cg13007871	6	30458495	ENSG00000137312	FLOT1	6	30702998	-5.64447	CODAM;LLS_660Q;RS;LifeLines;NTR;LLS_Omni;ROSMAP;PIAMA	-1.4672894;-0.5783661;-2.368749;-3.3621323;-2.5911118;-0.3874165;-2.3713904;-2.2259415	186;429;741;732;554;263;473;196	-0.1082516;-0.027956;-0.0874039;-0.1236857;-0.1102689;-0.0238052;-0.1092812;-0.158632	6.94686e-05
1.65951e-08	cg06364920	17	44336863	ENSG00000266918	RP11-798G7.8	17	43610073	-5.64423	CODAM;LLS_660Q;RS;LifeLines;NTR;LLS_Omni;-;-	1.5766915;3.4100249;4.4594406;2.2999507;0.5636982;0.9369105;-;-	186;429;741;732;554;263;-;-	0.1155688;0.1641345;0.1633186;0.0852392;0.0243749;0.0584376;-;-	6.94686e-05
1.66144e-08	cg00631329	6	26305395	ENSG00000112812	PRSS16	6	27219941	5.64402	CODAM;LLS_660Q;RS;LifeLines;NTR;LLS_Omni;-;PIAMA	2.1400497;2.6961952;3.988996;1.9743107;1.5987658;0.0645604;-;2.0418802	186;429;741;732;554;263;-;196	0.1569507;0.1297555;0.1460298;0.0728086;0.0676253;0.0037666;-;0.1461478	6.94444e-05
1.66144e-08	cg19482086	6	160211413	ENSG00000112110	MRPL18	6	160215156	-5.64389	CODAM;LLS_660Q;RS;LifeLines;NTR;LLS_Omni;ROSMAP;PIAMA	-2.5418214;-2.0703805;-2.8887302;-2.8166043;-0.7751845;-2.2380423;-1.5855604;-1.1425823	186;429;741;732;554;263;473;196	-0.185702;-0.0998342;-0.1062875;-0.1037226;-0.0326333;-0.1382987;-0.0731044;-0.0824118	6.94444e-05
1.66531e-08	cg12547807	1	9473775	ENSG00000180758	GPR157	1	9174796	-5.64355	CODAM;LLS_660Q;RS;LifeLines;NTR;LLS_Omni;ROSMAP;PIAMA	-1.4263012;-2.3828771;-3.2728767;-3.4714747;-1.9053391;-2.5662637;0.6508771;-0.9470074	186;429;741;732;554;263;473;196	-0.1046076;-0.1149264;-0.1200133;-0.1275466;-0.0805661;-0.1580182;0.0300105;-0.0682393	6.94444e-05
1.66724e-08	cg07821374	5	140536344	ENSG00000197479	PCDHB11	5	140580900	-5.64326	-;-;-;-;-;-;ROSMAP;PIAMA	-;-;-;-;-;-;-6.1287412;-0.905137	-;-;-;-;-;-;473;196	-;-;-;-;-;-;-0.2773039;-0.0647296	6.94444e-05
1.66724e-08	cg18756545	19	58666839	ENSG00000204514	ZNF814	19	58380270	-5.64322	CODAM;LLS_660Q;RS;LifeLines;NTR;LLS_Omni;ROSMAP;PIAMA	-1.9884191;-1.6133056;-2.9435526;-2.3271091;-3.2802187;-2.287182;0.2386084;-1.7597369	186;429;741;732;554;263;473;196	-0.1458814;-0.0778483;-0.1077028;-0.0856159;-0.1394444;-0.1413984;0.0109921;-0.1263624	6.94444e-05
1.66918e-08	cg05923857	10	114911639	ENSG00000165813	C10orf118	10	115907300	5.64313	CODAM;LLS_660Q;RS;LifeLines;NTR;LLS_Omni;ROSMAP;PIAMA	-1.7685241;-2.8846274;-6.5054948;-0.9456139;-1.1984662;-0.9530921;-0.3470785;0.0278209	186;429;741;732;554;263;473;196	-0.130008;-0.139287;-0.2360077;-0.0347211;-0.0505061;-0.0591826;-0.0157019;0.0015183	6.93963e-05
1.66918e-08	cg11251006	19	2227675	ENSG00000167470	MIDN	19	1253847	5.64301	CODAM;LLS_660Q;RS;LifeLines;NTR;LLS_Omni;ROSMAP;PIAMA	-2.5418214;-2.2786259;-3.6304631;-2.9255613;-0.6576821;-1.6831299;-0.6725832;-1.4366002	186;429;741;732;554;263;473;196	-0.1862966;-0.1096729;-0.1326615;-0.1081926;-0.0275624;-0.104336;-0.0312422;-0.1028938	6.93963e-05
1.67112e-08	cg08933517	14	104436033	ENSG00000156414	TDRD9	14	104456901	5.64296	CODAM;LLS_660Q;RS;LifeLines;NTR;LLS_Omni;ROSMAP;-	-2.5418214;-2.3620197;-2.4234177;-3.2801799;-2.6622284;-1.3743909;-0.2169156;-	186;429;741;732;554;263;473;-	-0.1863064;-0.1136733;-0.088763;-0.121248;-0.1132653;-0.0854934;-0.0098297;-	6.93963e-05
1.67307e-08	cg19563619	4	1107235	ENSG00000227189	AC092535.3	4	1146324	-5.64281	CODAM;LLS_660Q;RS;LifeLines;NTR;LLS_Omni;-;-	1.8921233;1.1988186;4.4317138;3.5535375;2.0942371;-0.7751682;-;-	186;429;741;732;554;263;-;-	0.1392263;0.0580956;0.1623822;0.1307104;0.0885757;-0.0478401;-;-	6.93963e-05
1.67696e-08	cg21863888	6	31127149	ENSG00000137411	VARS2	6	30885127	5.64243	CODAM;LLS_660Q;RS;LifeLines;NTR;LLS_Omni;ROSMAP;PIAMA	1.8234289;3.2836461;4.3208755;1.1078455;2.0942371;2.6815085;0.9765906;-1.2265006	186;429;741;732;554;263;473;196	0.1341371;0.157799;0.1584463;0.0406142;0.0885706;0.1652155;0.0445633;-0.0875094	6.93963e-05
1.67891e-08	cg07659054	7	27134201	ENSG00000105997	HOXA3	7	27169001	5.64235	CODAM;LLS_660Q;RS;LifeLines;NTR;LLS_Omni;ROSMAP;-	2.5001117;2.5916576;4.7927196;3.416793;0.0469681;1.2284195;-0.1735309;-	186;429;741;732;554;263;473;-	0.1825952;0.1245172;0.1746498;0.1256486;0.002119;0.0759284;-0.0079487;-	6.93722e-05
1.67891e-08	cg16618260	19	50177033	ENSG00000269404	SPIB	19	50928382	-5.64218	CODAM;LLS_660Q;RS;LifeLines;NTR;LLS_Omni;ROSMAP;PIAMA	-2.6114185;-2.0287703;-4.2931829;-1.4324977;-0.8221934;-1.6505904;-1.0200416;-2.5530611	186;429;741;732;554;263;473;196	-0.1909356;-0.0983738;-0.1567924;-0.0534184;-0.0348063;-0.101888;-0.0467735;-0.1815065	6.93722e-05
1.68086e-08	cg07002540	2	85281104	ENSG00000168894	RNF181	2	85823792	-5.64213	CODAM;LLS_660Q;RS;LifeLines;NTR;LLS_Omni;ROSMAP;PIAMA	3.2004402;2.8217777;4.376281;3.2528726;1.3867667;-1.6018;0.8679881;0.1808435	186;429;741;732;554;263;473;196	0.233024;0.1363665;0.1599327;0.1198045;0.0587232;-0.0987475;0.0400326;0.0126912	6.93722e-05
1.68282e-08	cg04768479	6	30095316	ENSG00000234127	TRIM26	6	30166718	5.64197	CODAM;LLS_660Q;RS;LifeLines;NTR;LLS_Omni;-;PIAMA	0.7320314;2.3828771;5.4906392;1.5678571;1.3396797;2.0581244;-;-0.139108	186;429;741;732;554;263;-;196	0.0543484;0.1151408;0.199508;0.0583989;0.0572842;0.1266063;-;-0.0103715	6.93722e-05
1.68282e-08	cg01570938	3	195431842	ENSG00000185485	SDHAP1	3	195701904	-5.64179	CODAM;LLS_660Q;RS;LifeLines;NTR;LLS_Omni;-;PIAMA	-0.5827581;-2.738039;-3.6580077;-1.9471945;-1.4809661;-2.3527513;-;-1.7315851	186;429;741;732;554;263;-;196	-0.0429704;-0.1321644;-0.1344443;-0.0722245;-0.0634725;-0.145273;-;-0.1238757	6.93722e-05
1.68477e-08	cg04908668	6	32823917	ENSG00000204264	PSMB8	6	32810487	-5.64175	CODAM;LLS_660Q;RS;LifeLines;NTR;LLS_Omni;ROSMAP;PIAMA	1.7685241;0.8264061;6.5906558;1.4324977;-0.0939365;0.7428346;1.8688912;1.9571125	186;429;741;732;554;263;473;196	0.1301338;0.0404854;0.2391195;0.0532581;-0.0042826;0.0461012;0.0858198;0.1395305	6.93722e-05
1.68477e-08	cg11808100	6	29910731	ENSG00000230521	HCG4P7	6	29855558	-5.6415	CODAM;LLS_660Q;RS;LifeLines;NTR;LLS_Omni;-;PIAMA	-0.5963236;-3.4943838;-4.2931829;-1.3513083;-2.2833387;-2.4019665;-;0.8911829	186;429;741;732;554;263;-;196	-0.0439841;-0.1683711;-0.1569201;-0.0496295;-0.0972308;-0.1482395;-;0.0636954	6.93722e-05
1.68673e-08	cg07156249	6	32822935	ENSG00000204264	PSMB8	6	32810487	-5.64145	CODAM;LLS_660Q;RS;LifeLines;NTR;LLS_Omni;ROSMAP;PIAMA	0.7456079;2.5498707;3.8509804;1.5407807;1.6930489;3.1280388;0.4772602;1.9147699	186;429;741;732;554;263;473;196	0.0552034;0.12333;0.1412241;0.056995;0.0719132;0.1921451;0.0221942;0.1373885	6.93722e-05
1.68869e-08	cg03280235	6	32158929	ENSG00000198502	HLA-DRB5	6	32491592	5.64131	CODAM;LLS_660Q;RS;LifeLines;NTR;LLS_Omni;ROSMAP;PIAMA	-0.9086197;3.3046962;2.6148762;3.9920675;2.5200308;1.0178332;1.6073397;-0.6262877	186;429;741;732;554;263;473;196	-0.0670303;0.158806;0.0963116;0.1472877;0.1068008;0.0632997;0.0740079;-0.0447638	6.93722e-05
1.68869e-08	cg26316702	2	95541780	ENSG00000163060	TEKT4	2	95539876	5.64102	CODAM;LLS_660Q;RS;LifeLines;NTR;LLS_Omni;ROSMAP;PIAMA	-0.9494022;-1.904013;-4.4594406;-3.8000264;-2.8995545;-1.5367802;1.9343407;-0.6820219	186;429;741;732;554;263;473;196	-0.069857;-0.0916574;-0.1634122;-0.1398283;-0.122827;-0.0947459;0.0886902;-0.0487996	6.93722e-05
1.69065e-08	cg21891967	9	98075516	ENSG00000158169	FANCC	9	97970663	5.64089	CODAM;LLS_660Q;RS;LifeLines;NTR;LLS_Omni;ROSMAP;PIAMA	-0.9086197;-3.1574518;-3.8785714;-3.5261778;-1.8817402;-2.418379;0.5423602;0.9470074	186;429;741;732;554;263;473;196	-0.0668948;-0.1524508;-0.1415851;-0.1295409;-0.0801962;-0.1492082;0.0246145;0.0677045	6.93241e-05
1.69065e-08	cg26681822	4	38858537	ENSG00000174130	TLR6	4	38841887	-5.64087	CODAM;LLS_660Q;RS;LifeLines;NTR;LLS_Omni;ROSMAP;PIAMA	-1.0446124;-3.0944214;-4.2931829;-2.3271091;-4.6722183;-1.8622862;2.8098905;0E0	186;429;741;732;554;263;473;196	-0.0774729;-0.1486615;-0.1566246;-0.0863038;-0.1974142;-0.1153441;0.1293007;-0.0002356	6.93241e-05
1.69262e-08	cg16620233	3	53781131	ENSG00000157445	CACNA2D3	3	54632579	-5.64076	CODAM;LLS_660Q;RS;LifeLines;NTR;LLS_Omni;ROSMAP;PIAMA	-0.4742638;-1.2402306;-3.988996;-1.7845573;-3.9016405;-3.0285165;-0.2169156;-0.1808435	186;429;741;732;554;263;473;196	-0.0350895;-0.0601717;-0.1455489;-0.0659916;-0.1648603;-0.186113;-0.0102192;-0.0132888	6.93241e-05
1.69459e-08	cg03688987	19	54761154	ENSG00000170866	LILRA3	19	54804903	-5.64074	CODAM;LLS_660Q;RS;LifeLines;NTR;LLS_Omni;-;PIAMA	0.9901975;1.0953198;4.0442452;3.5535375;2.0233775;0.7266694;-;0.8772302	186;429;741;732;554;263;-;196	0.0732015;0.0529138;0.1475581;0.1309674;0.0858196;0.0448625;-;0.0626221	6.93001e-05
1.69459e-08	cg01046104	19	58095564	ENSG00000176293	ZNF135	19	58584142	-5.64059	CODAM;LLS_660Q;RS;LifeLines;NTR;LLS_Omni;ROSMAP;PIAMA	-2.4167985;-2.2161172;-5.0433876;-3.0345898;-1.6694744;-1.5205312;1.0417694;0.1669314	186;429;741;732;554;263;473;196	-0.1767605;-0.1069864;-0.1842313;-0.1123025;-0.0713169;-0.0941525;0.0477916;0.0123432	6.93001e-05
1.69853e-08	cg23651812	1	1104390	ENSG00000169962	TAS1R3	1	1268690	-5.64037	CODAM;LLS_660Q;RS;LifeLines;NTR;LLS_Omni;ROSMAP;PIAMA	1.5493269;3.1364368;3.02582;2.871074;1.9053391;1.6018;0.4555616;0.7377727	186;429;741;732;554;263;473;196	0.1139374;0.1507925;0.1110758;0.10572;0.0807578;0.0992429;0.0206569;0.0532151	6.92761e-05
1.70248e-08	cg23464743	6	32633139	ENSG00000231852	CYP21A2	6	32007744	5.63988	CODAM;LLS_660Q;RS;LifeLines;NTR;LLS_Omni;ROSMAP;-	1.0990526;6.2757712;1.0874496;1.8658632;1.8817402;4.3893323;-0.5857643;-	186;429;741;732;554;263;473;-	0.0811692;0.2965807;0.039727;0.0686083;0.0802234;0.2672859;-0.0267112;-	6.92761e-05
1.70446e-08	cg25738326	15	75463879	ENSG00000138623	SEMA7A	15	74714219	5.63973	CODAM;LLS_660Q;RS;LifeLines;NTR;LLS_Omni;ROSMAP;PIAMA	0.664165;2.9265494;4.542663;2.5445065;1.8817402;1.2608439;-0.7159986;1.8442578	186;429;741;732;554;263;473;196	0.0486545;0.1412508;0.1662872;0.0943533;0.0795851;0.0778488;-0.0332438;0.1317966	6.92761e-05
1.70644e-08	cg02940165	19	57149587	ENSG00000152439	ZNF773	19	58020527	-5.63959	CODAM;LLS_660Q;RS;LifeLines;NTR;LLS_Omni;ROSMAP;PIAMA	3.2428436;1.9663782;3.5478627;3.4441312;2.5674142;-0.0484202;0.3253836;-0.306067	186;429;741;732;554;263;473;196	0.2361064;0.0948641;0.1302521;0.1273075;0.1093637;-0.0034377;0.0149091;-0.0222277	6.92761e-05
1.70644e-08	cg04834097	7	63774054	ENSG00000196247	ZNF107	7	64148957	-5.63945	CODAM;LLS_660Q;RS;LifeLines;NTR;LLS_Omni;ROSMAP;PIAMA	1.4126428;2.5080995;3.300352;3.1982728;1.5987658;1.8785897;0.2603016;1.1286021	186;429;741;732;554;263;473;196	0.1040638;0.1206113;0.1207377;0.1178257;0.0681562;0.1156715;0.012323;0.0805772	6.92761e-05
1.70842e-08	cg18836934	2	242933572	ENSG00000233806	AC131097.3	2	242922193	5.63913	CODAM;LLS_660Q;RS;LifeLines;NTR;LLS_Omni;-;-	-1.4126428;-1.0332405;-2.6969886;-2.9800664;-3.2563908;-2.0091239;-;-	186;429;741;732;554;263;-;-	-0.1040244;-0.0502552;-0.0990967;-0.109747;-0.1384679;-0.1242591;-;-	6.92521e-05
1.70842e-08	cg06866208	16	67560269	ENSG00000167264	DUS2L	16	68067436	-5.63905	CODAM;LLS_660Q;RS;LifeLines;NTR;LLS_Omni;ROSMAP;PIAMA	-3.271139;-0.8470835;-4.5981801;-0.9726487;-3.6382682;-1.3419388;-0.5423602;-0.306067	186;429;741;732;554;263;473;196	-0.2383239;-0.0408128;-0.1676625;-0.0361704;-0.1544036;-0.0827188;-0.0251783;-0.0218301	6.92521e-05
1.71041e-08	cg08122652	3	122281915	ENSG00000114023	FAM162A	3	122117102	-5.639	CODAM;LLS_660Q;RS;LifeLines;NTR;LLS_Omni;ROSMAP;PIAMA	0.1896567;2.1120033;3.9337715;2.9255613;1.3161393;1.1960025;2.6342986;-0.2225815	186;429;741;732;554;263;473;196	0.0139358;0.1023396;0.1441068;0.1080419;0.0563875;0.0742894;0.1207087;-0.0159172	6.92281e-05
1.71239e-08	cg17207590	15	63570556	ENSG00000138613	APH1B	15	63584771	-5.63869	CODAM;LLS_660Q;RS;LifeLines;NTR;LLS_Omni;ROSMAP;PIAMA	0.3251567;-0.888442;-2.3140947;-4.1294247;-3.6861015;-1.9275177;-0.7159986;-1.0587263	186;429;741;732;554;263;473;196	0.0240226;-0.0432103;-0.0851039;-0.151881;-0.1561816;-0.1186487;-0.0334635;-0.0761319	6.92042e-05
1.71239e-08	cg20724579	19	53637154	ENSG00000197937	ZNF347	19	53644826	-5.63864	CODAM;LLS_660Q;RS;LifeLines;NTR;LLS_Omni;ROSMAP;PIAMA	-0.6234573;-1.5303382;-4.265497;-3.6082733;-2.1887613;-2.6320932;1.0634988;-0.8632789	186;429;741;732;554;263;473;196	-0.045951;-0.0738809;-0.1556277;-0.1332543;-0.093209;-0.1622623;0.0487929;-0.0618304	6.92042e-05
1.71637e-08	cg25739938	2	9610597	ENSG00000119203	CPSF3	2	9588463	5.63823	CODAM;LLS_660Q;RS;LifeLines;NTR;LLS_Omni;ROSMAP;PIAMA	-2.918921;-2.6961952;-3.7131138;-2.8983154;-1.6223329;-0.5489197;-0.368774;-0.487015	186;429;741;732;554;263;473;196	-0.2125398;-0.1299248;-0.135965;-0.1067339;-0.0692351;-0.0341584;-0.0171806;-0.0345167	6.91802e-05
1.71837e-08	cg20327845	10	3138442	ENSG00000067057	PFKP	10	3144808	-5.63807	CODAM;LLS_660Q;RS;LifeLines;NTR;LLS_Omni;ROSMAP;PIAMA	-2.8488437;-2.4663437;-4.9319019;-0.0540186;-3.2325679;-2.0254542;-0.7594183;1.0028547	186;429;741;732;554;263;473;196	-0.2081495;-0.1189451;-0.1795278;-0.0016457;-0.1374264;-0.1252879;-0.0353708;0.0719724	6.91802e-05
1.71837e-08	cg02512202	16	2653274	ENSG00000215154	AC141586.5	16	2666923	-5.63803	CODAM;LLS_660Q;RS;LifeLines;NTR;LLS_Omni;-;PIAMA	-1.0582201;-2.3411659;-3.300352;-2.2184964;-1.528079;-1.8785897;-;-2.4817768	186;429;741;732;554;263;-;196	-0.0780999;-0.1129814;-0.120612;-0.0817801;-0.0645197;-0.1158405;-;-0.1768705	6.91802e-05
1.72236e-08	cg04260676	1	1774298	ENSG00000157933	SKI	1	2200846	-5.63785	CODAM;LLS_660Q;RS;LifeLines;NTR;LLS_Omni;ROSMAP;PIAMA	2.2091043;3.8115295;4.6815099;2.2184964;1.1984662;1.0016457;-0.2169156;0.055642	186;429;741;732;554;263;473;196	0.1622521;0.1834396;0.1713923;0.0821364;0.0505138;0.0624947;-0.0104552;0.0037044	6.91802e-05
1.72236e-08	cg27665767	5	140764509	ENSG00000253846	PCDHGA10	5	140842644	5.63771	CODAM;LLS_660Q;RS;LifeLines;NTR;LLS_Omni;ROSMAP;PIAMA	-0.8406762;-1.7170701;-2.6696138;-2.2727959;-2.2360432;-2.8960878;-1.8688912;-1.1146236	186;429;741;732;554;263;473;196	-0.0615681;-0.0830018;-0.0983357;-0.0838758;-0.0945552;-0.1776176;-0.0861154;-0.0804173	6.91802e-05
1.72637e-08	cg26022684	1	16904857	ENSG00000186301	MST1P2	1	16974491	5.63756	CODAM;LLS_660Q;RS;LifeLines;NTR;LLS_Omni;-;PIAMA	0.5420667;1.8416738;3.8233953;2.2727959;1.457413;2.9126251;-;1.5207739	186;429;741;732;554;263;-;196	0.0399405;0.0893308;0.1404904;0.0840322;0.0615994;0.1786305;-;0.1087284	6.91802e-05
1.72637e-08	cg27464877	16	90148659	ENSG00000261172	RP11-356C4.5	16	90205807	-5.63723	CODAM;LLS_660Q;RS;LifeLines;NTR;LLS_Omni;-;PIAMA	-2.5835674;-2.0079699;-2.6696138;-3.9097279;-1.834551;-1.6505904;-;0.8074862	186;429;741;732;554;263;-;196	-0.1893748;-0.0972649;-0.0980233;-0.1441712;-0.0781876;-0.1015115;-;0.0576097	6.91802e-05
1.73038e-08	cg17277199	2	24397821	ENSG00000115138	POMC	2	25387747	-5.637	CODAM;LLS_660Q;RS;LifeLines;NTR;LLS_Omni;ROSMAP;PIAMA	0.7863443;-0.2684858;-1.686495;-1.9200811;-1.3161393;-0.5166132;-7.2236573;-3.4172657	186;429;741;732;554;263;473;196	0.05818;-0.0132531;-0.0617953;-0.0711843;-0.0555025;-0.0316267;-0.3235292;-0.241532	6.91802e-05
1.73038e-08	cg21777188	5	140536262	ENSG00000197479	PCDHB11	5	140580900	-5.63686	-;-;-;-;-;-;ROSMAP;PIAMA	-;-;-;-;-;-;-5.7157922;-1.5348109	-;-;-;-;-;-;473;196	-;-;-;-;-;-;-0.2591626;-0.1096608	6.91802e-05
1.73038e-08	cg17330765	1	26503754	ENSG00000142675	CNKSR1	1	26510135	-5.63685	CODAM;LLS_660Q;RS;LifeLines;NTR;LLS_Omni;ROSMAP;PIAMA	-2.2091043;-0.2891405;-4.9319019;-5.3735688;-1.9525455;-1.6343245;2.2838733;0.1112854	186;429;741;732;554;263;473;196	-0.1619575;-0.0140849;-0.1801663;-0.1972301;-0.0826792;-0.1014517;0.105013;0.0082849	6.91802e-05
1.73239e-08	cg05412222	14	105782841	ENSG00000179364	PACS2	14	105815692	-5.63687	CODAM;LLS_660Q;RS;LifeLines;NTR;LLS_Omni;ROSMAP;PIAMA	4.8820231;2.0495739;2.478101;3.416793;3.4710279;0.4035638;0.4772602;-2.1834155	186;429;741;732;554;263;473;196	0.3486331;0.0987299;0.0909922;0.1257566;0.1470438;0.0254993;0.0222361;-0.1559654	6.91085e-05
1.73239e-08	cg24027100	19	36822573	ENSG00000254004	ZNF260	19	37010579	-5.63683	CODAM;LLS_660Q;RS;LifeLines;NTR;LLS_Omni;ROSMAP;PIAMA	2.1814723;2.5707622;3.3828084;2.5988938;3.5904575;1.8948962;-0.1084558;-1.5207739	186;429;741;732;554;263;473;196	0.1602459;0.1239179;0.123625;0.0959216;0.152485;0.1169185;-0.005262;-0.109021	6.91085e-05
1.73239e-08	cg19536401	19	6504773	ENSG00000104833	TUBB4A	19	6498594	-5.63677	CODAM;LLS_660Q;RS;LifeLines;NTR;LLS_Omni;ROSMAP;-	-2.8768607;-0.2478315;-4.2931829;-2.6805044;-4.0456063;-0.1775457;0.1952231;-	186;429;741;732;554;263;473;-	-0.2098553;-0.0119886;-0.1570513;-0.0990829;-0.1709689;-0.0107537;0.0091995;-	6.91085e-05
1.73239e-08	cg20217257	11	64109134	ENSG00000181908	AP003774.4	11	64217836	5.63677	CODAM;LLS_660Q;RS;LifeLines;NTR;LLS_Omni;-;-	-0.5556297;-1.9871725;-4.6815099;-2.0556776;-2.0233775;-1.5042845;-;-	186;429;741;732;554;263;-;-	-0.0414043;-0.0962241;-0.1712549;-0.0761341;-0.0859017;-0.0925294;-;-	6.91085e-05
1.73239e-08	cg07584558	19	42703252	ENSG00000160570	DEDD2	19	42713521	-5.63661	CODAM;LLS_660Q;RS;LifeLines;NTR;LLS_Omni;ROSMAP;PIAMA	-3.1439756;-2.8636731;-2.5054484;-3.5261778;-2.9233109;-0.8398498;0.911425;-0.6123565	186;429;741;732;554;263;473;196	-0.2292872;-0.1376526;-0.0918958;-0.129905;-0.1236546;-0.05206;0.0418786;-0.0435791	6.91085e-05
1.73642e-08	cg16570157	11	829807	ENSG00000177685	EFCAB4A	11	829067	5.63643	CODAM;LLS_660Q;RS;LifeLines;NTR;LLS_Omni;ROSMAP;PIAMA	0.5420667;0.9711753;4.8483695;0.7564076;4.4789127;2.2216694;-0.0650732;1.2125097	186;429;741;732;554;263;473;196	0.0404931;0.0467643;0.1772249;0.0281282;0.1885651;0.1374354;-0.0030956;0.0869372	6.91085e-05
1.74045e-08	cg01140214	6	31110671	ENSG00000137312	FLOT1	6	30702998	-5.6361	CODAM;LLS_660Q;RS;LifeLines;NTR;LLS_Omni;ROSMAP;PIAMA	2.8068525;2.23695;1.4413072;4.2119157;1.8581442;1.3257159;1.7380681;-0.2782369	186;429;741;732;554;263;473;196	0.2053422;0.1076814;0.0534253;0.1549335;0.0793579;0.0817874;0.080196;-0.0203643	6.91085e-05
1.7445e-08	cg03078690	6	33235480	ENSG00000237441	RGL2	6	33263266	5.63559	CODAM;LLS_660Q;RS;LifeLines;NTR;LLS_Omni;ROSMAP;PIAMA	-2.569648;-1.9247984;-3.8785714;-1.2160328;-3.5187833;-1.9112055;0.3253836;-1.1985206	186;429;741;732;554;263;473;196	-0.1880775;-0.0933313;-0.1424394;-0.0452696;-0.149238;-0.117998;0.0147422;-0.0859281	6.91085e-05
1.75058e-08	cg00592944	6	32032740	ENSG00000237541	HLA-DQA2	6	32712055	-5.63515	CODAM;LLS_660Q;RS;LifeLines;NTR;LLS_Omni;ROSMAP;-	-0.0812782;1.6548038;3.9613807;3.0345898;1.8109606;2.5004983;0.9765906;-	186;429;741;732;554;263;473;-	-0.0055189;0.0799748;0.145245;0.1120185;0.0770586;0.1535062;0.0448104;-	6.91085e-05
1.75058e-08	cg15814717	6	29521204	ENSG00000204632	HLA-G	6	29796823	-5.63508	CODAM;LLS_660Q;RS;LifeLines;NTR;LLS_Omni;ROSMAP;PIAMA	0.1083717;1.4888685;3.080688;2.5173187;1.7637879;0.8883741;3.1398862;2.0277444	186;429;741;732;554;263;473;196	0.0084333;0.0716973;0.1132418;0.0933467;0.0750018;0.0547511;0.1444488;0.1452653	6.91085e-05
1.75058e-08	cg03146949	19	56879686	ENSG00000166770	AC004696.2	19	57000327	-5.63496	CODAM;LLS_660Q;RS;LifeLines;NTR;LLS_Omni;-;-	-2.1814723;-1.1574139;-2.8887302;-2.9800664;-2.4253098;-2.0744642;-;-	186;429;741;732;554;263;-;-	-0.1596989;-0.0559759;-0.1062557;-0.1100299;-0.1031948;-0.1278737;-;-	6.91085e-05
1.75058e-08	cg24379995	15	43937315	ENSG00000166762	CATSPER2	15	43940508	5.63492	CODAM;LLS_660Q;RS;LifeLines;NTR;LLS_Omni;ROSMAP;-	-1.2489047;-2.8636731;-2.1229131;-2.4629546;-2.9708374;-1.9601511;-1.1504327;-	186;429;741;732;554;263;473;-	-0.0917158;-0.1384864;-0.0782958;-0.0914667;-0.1261771;-0.1213473;-0.0533343;-	6.91085e-05
1.75262e-08	cg25721950	6	30074054	ENSG00000137312	FLOT1	6	30702998	5.63499	CODAM;LLS_660Q;RS;LifeLines;NTR;LLS_Omni;-;PIAMA	1.3853326;1.3023627;4.0995195;3.0345898;0.4462371;2.8465033;-;1.254488	186;429;741;732;554;263;-;196	0.101792;0.063374;0.1499783;0.1123073;0.0185545;0.1750016;-;0.0902779	6.91085e-05
1.75465e-08	cg10685559	22	18633147	ENSG00000184979	USP18	22	18646415	-5.63473	CODAM;LLS_660Q;RS;LifeLines;NTR;LLS_Omni;ROSMAP;PIAMA	2.057294;2.3828771;3.5478627;0.5942757;2.1651253;2.1071534;1.8470805;1.5348109	186;429;741;732;554;263;473;196	0.1508572;0.1152851;0.1303177;0.0222907;0.0918682;0.1300618;0.0852042;0.1100491	6.91085e-05
1.75669e-08	cg13706784	16	1014999	ENSG00000005513	SOX8	16	1034393	-5.63459	CODAM;LLS_660Q;RS;LifeLines;NTR;LLS_Omni;ROSMAP;-	2.1124513;0.4957166;4.7370999;1.3783694;3.3517331;0.6297007;1.5202366;-	186;429;741;732;554;263;473;-	0.1554412;0.024233;0.1731288;0.0509763;0.142135;0.0386976;0.0701719;-	6.90846e-05
1.75669e-08	cg17151123	15	83949796	ENSG00000259404	EFTUD1P1	15	84772138	-5.63444	CODAM;LLS_660Q;RS;LifeLines;NTR;LLS_Omni;-;-	1.6588439;2.299469;3.3278323;4.5976751;0.9397378;-0.2259715;-;-	186;429;741;732;554;263;-;-	0.1218563;0.1106292;0.1216517;0.168842;0.0401166;-0.0142205;-;-	6.90846e-05
1.75669e-08	cg08502360	6	30076837	ENSG00000229390	MICD	6	29939409	5.63438	CODAM;LLS_660Q;RS;LifeLines;NTR;LLS_Omni;-;-	-0.0135462;-3.5577103;-3.3278323;-3.0618585;-0.422747;-2.8630269;-;-	186;429;741;732;554;263;-;-	-0.0014607;-0.1709009;-0.121539;-0.1126618;-0.0179098;-0.1764945;-;-	6.90846e-05
1.75669e-08	cg03317517	19	20188827	ENSG00000237440	ZNF737	19	20733623	-5.6343	CODAM;LLS_660Q;RS;LifeLines;NTR;LLS_Omni;ROSMAP;PIAMA	-1.9884191;-1.904013;-4.0166175;-2.3814364;-0.8456997;-0.338978;-1.3678932;-2.9542082	186;429;741;732;554;263;473;196	-0.1458266;-0.0917567;-0.1473665;-0.087675;-0.0357417;-0.0208273;-0.0634816;-0.2098279	6.90846e-05
1.75873e-08	cg15411272	6	29895163	ENSG00000137331	IER3	6	30711653	5.6343	CODAM;LLS_660Q;RS;LifeLines;NTR;LLS_Omni;ROSMAP;PIAMA	0.5149433;3.7479958;5.7712997;3.0618585;0.8692072;0.7751682;-1.2156511;0.403488	186;429;741;732;554;263;473;196	0.0380799;0.1800159;0.2099325;0.1134862;0.0367355;0.0478169;-0.0563345;0.0287691	6.90846e-05
1.76281e-08	cg11279918	19	58739829	ENSG00000131845	ZNF304	19	57866970	-5.63384	CODAM;LLS_660Q;RS;LifeLines;NTR;LLS_Omni;ROSMAP;PIAMA	1.5766915;3.1574518;3.6855579;2.1099376;1.5516389;1.4555579;-0.1735309;2.5816029	186;429;741;732;554;263;473;196	0.1158669;0.1517426;0.1347905;0.077665;0.0663154;0.0903404;-0.0083144;0.183743	6.90846e-05
1.76281e-08	cg17565490	20	3766937	ENSG00000125817	CENPB	20	3765917	-5.63369	CODAM;LLS_660Q;RS;LifeLines;NTR;LLS_Omni;ROSMAP;PIAMA	-2.3890581;-4.3004989;-3.300352;-1.5407807;-1.6223329;-2.5662637;0.021691;-0.306067	186;429;741;732;554;263;473;196	-0.1752993;-0.2057622;-0.1207106;-0.0569434;-0.0685174;-0.1579449;0.0008537;-0.0220866	6.90846e-05
1.76486e-08	cg22682154	19	57683188	ENSG00000152433	ZNF547	19	57882889	-5.63353	CODAM;LLS_660Q;RS;LifeLines;NTR;LLS_Omni;ROSMAP;PIAMA	-2.7509272;-2.8846274;-5.1270855;-1.5678571;-0.9397378;-0.0322801;-0.4989594;-1.7175132	186;429;741;732;554;263;473;196	-0.2011288;-0.1393687;-0.186721;-0.0579166;-0.0403353;-0.0016788;-0.0226842;-0.1232469	6.90846e-05
1.77101e-08	cg27185298	6	30885229	ENSG00000137411	VARS2	6	30885127	-5.6332	CODAM;LLS_660Q;RS;LifeLines;NTR;LLS_Omni;ROSMAP;PIAMA	-1.5493269;3.2205264;2.8887302;2.2999507;2.7333817;3.0616711;1.4114091;0.403488	186;429;741;732;554;263;473;196	-0.1142361;0.1550436;0.1062902;0.0851098;0.1161688;0.1880516;0.0648499;0.0292377	6.90846e-05
1.77101e-08	cg25457674	6	32303796	ENSG00000204520	MICA	6	31377224	-5.63298	CODAM;LLS_660Q;RS;LifeLines;NTR;LLS_Omni;ROSMAP;PIAMA	-1.1807634;-1.0953198;-3.1355748;-3.9097279;-1.528079;-2.0908072;-1.3678932;-0.514863	186;429;741;732;554;263;473;196	-0.0873758;-0.0532552;-0.1152121;-0.1444905;-0.0653062;-0.1287846;-0.0628903;-0.036604	6.90846e-05
1.77101e-08	cg10211019	19	37328818	ENSG00000267470	CTD-3064H18.6	19	38059032	-5.63296	CODAM;LLS_660Q;RS;LifeLines;NTR;LLS_Omni;-;PIAMA	-2.4029264;-3.010448;-1.2779482;-1.7303669;-3.0897342;-2.5991703;-;-1.576936	186;429;741;732;554;263;-;196	-0.1762708;-0.1453666;-0.0470904;-0.064436;-0.1306624;-0.1600182;-;-0.1127357	6.90846e-05
1.77307e-08	cg22908922	14	105855032	ENSG00000226777	KIAA0125	14	106387831	5.63273	CODAM;LLS_660Q;RS;LifeLines;NTR;LLS_Omni;-;-	-3.3561554;-2.424603;-2.3960815;-2.1370724;-2.3543081;-1.7971003;-;-	186;429;741;732;554;263;-;-	-0.244029;-0.1170574;-0.0882081;-0.0794555;-0.0995261;-0.1111478;-;-	6.90846e-05
1.77513e-08	cg06663305	17	8095789	ENSG00000266824	RP11-599B13.7	17	8083130	-5.63275	CODAM;LLS_660Q;RS;LifeLines;NTR;LLS_Omni;-;-	2.4306743;1.3437938;3.4653116;2.6260933;1.7166259;2.2707986;-;-	186;429;741;732;554;263;-;-	0.1781629;0.0653925;0.1270249;0.0972382;0.0730093;0.1404217;-;-	6.90608e-05
1.77513e-08	cg18843682	12	54425180	ENSG00000198353	HOXC4	12	54430264	5.63272	CODAM;LLS_660Q;RS;LifeLines;NTR;LLS_Omni;ROSMAP;-	1.960891;2.1952878;1.6592423;3.3621323;2.7808381;2.1398556;0.8679881;-	186;429;741;732;554;263;473;-	0.1435201;0.1061158;0.0606783;0.1244375;0.1179377;0.132077;0.0400994;-	6.90608e-05
1.77513e-08	cg02804047	6	32330173	ENSG00000198502	HLA-DRB5	6	32491592	5.63268	CODAM;LLS_660Q;RS;LifeLines;NTR;LLS_Omni;-;PIAMA	0.7591856;3.6210872;4.2378177;2.9528116;0.4932193;1.4068512;-;-0.0973744	186;429;741;732;554;263;-;196	0.0564955;0.1743168;0.1545226;0.1091815;0.0206851;0.0865805;-;-0.0065802	6.90608e-05
1.77719e-08	cg15452389	6	168200291	ENSG00000130396	MLLT4	6	168300152	5.63239	CODAM;LLS_660Q;RS;LifeLines;NTR;LLS_Omni;ROSMAP;PIAMA	-1.3580308;-2.3828771;-3.3828084;-3.0345898;-2.6148133;-1.7971003;0.2386084;-0.6541528	186;429;741;732;554;263;473;196	-0.0996301;-0.1150389;-0.1244166;-0.1123778;-0.1105392;-0.1107429;0.0109077;-0.0465582	6.90608e-05
1.77925e-08	cg07746998	6	152126761	ENSG00000091831	ESR1	6	152214290	5.63211	CODAM;LLS_660Q;RS;LifeLines;NTR;LLS_Omni;ROSMAP;PIAMA	-2.7649019;-1.8208997;-3.4928232;-2.2456445;-1.5752012;-1.1149913;-1.2156511;-1.703444	186;429;741;732;554;263;473;196	-0.2024974;-0.0875978;-0.128215;-0.0833793;-0.0673977;-0.06881;-0.0556202;-0.1217216	6.90608e-05
1.78132e-08	cg08566449	6	31631730	ENSG00000204438	GPANK1	6	31631533	-5.6321	CODAM;LLS_660Q;RS;LifeLines;NTR;LLS_Omni;ROSMAP;PIAMA	2.1538538;1.6133056;4.2101451;2.2456445;1.9289409;2.3363536;0.0650732;0.9888906	186;429;741;732;554;263;473;196	0.1580392;0.0782786;0.1538656;0.0827747;0.0816921;0.1442981;0.0028512;0.0709749	6.90369e-05
1.78132e-08	cg05205074	14	107259904	ENSG00000211968	IGHV1-58	14	107078621	-5.63197	CODAM;LLS_660Q;RS;LifeLines;NTR;LLS_Omni;-;-	-3.2287038;-2.2786259;-2.7791381;-1.3242493;-2.685942;-2.3199594;-;-	186;429;741;732;554;263;-;-	-0.2353135;-0.1099219;-0.1024163;-0.0486876;-0.1137239;-0.1431958;-;-	6.90369e-05
1.78338e-08	cg08431567	19	57175019	ENSG00000121417	ZNF211	19	58147954	5.63182	CODAM;LLS_660Q;RS;LifeLines;NTR;LLS_Omni;ROSMAP;PIAMA	0.6234573;2.8427232;4.9597615;3.8822935;1.7402056;0.4681593;-0.8245565;-0.0973744	186;429;741;732;554;263;473;196	0.0456626;0.1365212;0.1813295;0.1425916;0.0738903;0.0293436;-0.0376363;-0.0071385	6.90369e-05
1.78338e-08	cg23476885	3	182782337	ENSG00000078070	MCCC1	3	182783434	5.63177	CODAM;LLS_660Q;RS;LifeLines;NTR;LLS_Omni;ROSMAP;PIAMA	-2.4584376;-1.9247984;-3.1904808;-2.843837;0.4462371;-2.5004983;-2.5027755;-1.0726982	186;429;741;732;554;263;473;196	-0.1800119;-0.0930099;-0.1170948;-0.1045036;0.019111;-0.1543303;-0.1146083;-0.0767782	6.90369e-05
1.78338e-08	cg00912580	2	135169557	ENSG00000152127	MGAT5	2	135044873	-5.6317	CODAM;LLS_660Q;RS;LifeLines;NTR;LLS_Omni;ROSMAP;PIAMA	-1.7410881;-3.0944214;-2.8339255;-2.8983154;-1.0337986;-2.3199594;-0.2169156;-1.9006617	186;429;741;732;554;263;473;196	-0.1283649;-0.1487263;-0.1041563;-0.1066041;-0.0441659;-0.1429683;-0.0097278;-0.1364081	6.90369e-05
