## Supplementary Table 1 for "Integration of public DNA methylation and expression networks via eQTMs improves prediction of functional gene–gene associations" (part 6 of 11)

### Sheet: eQTMs_metaanalysis (continued)
PValue	Methylation probe	Methylation probe chr	Methylation Probe position	Gene	Gene symbol	Gene chr	Gene midpoint position	Meta Analysis Zscore	Datasets	Dataset Z-scores	Dataset sample sizes	Dataset correlation coefficients	FDR
1.78338e-08	cg05661282	19	58220346	ENSG00000183647	ZNF530	19	58117671	-5.63166	CODAM;LLS_660Q;RS;LifeLines;NTR;LLS_Omni;ROSMAP;PIAMA	-1.960891;-2.0079699;-4.3208755;-3.1164098;-1.9525455;-1.0016457;-0.39047;0.306067	186;429;741;732;554;263;473;196	-0.1438385;-0.0974879;-0.1576186;-0.1148585;-0.0826746;-0.0616715;-0.0184339;0.0223373	6.90369e-05
1.78545e-08	cg03145486	6	32180163	ENSG00000179344	HLA-DQB1	6	32631702	-5.63174	CODAM;LLS_660Q;RS;LifeLines;NTR;LLS_Omni;ROSMAP;PIAMA	-0.3251567;2.1952878;2.9161392;4.8464021;2.2596892;1.2446307;0.4338638;0.1669314	186;429;741;732;554;263;473;196	-0.0238579;0.1063083;0.1072413;0.1784866;0.0959619;0.0766529;0.0201483;0.0118102	6.90369e-05
1.78545e-08	cg13023584	5	140821401	ENSG00000253731	PCDHGA6	5	140823098	5.63143	CODAM;LLS_660Q;RS;LifeLines;NTR;LLS_Omni;ROSMAP;PIAMA	-0.0812782;-0.80573;-3.5478627;-1.7845573;-1.8817402;-2.1562117;-3.4046655;-1.4786769	186;429;741;732;554;263;473;196	-0.0055758;-0.0388323;-0.1299437;-0.0656591;-0.0797662;-0.1327042;-0.1558927;-0.106383	6.90369e-05
1.78753e-08	cg10814005	14	91711065	ENSG00000119714	GPR68	14	91709572	-5.63132	CODAM;LLS_660Q;RS;LifeLines;NTR;LLS_Omni;ROSMAP;PIAMA	-0.664165;-3.7056696;-3.108129;-1.8116565;-1.9761532;-1.48804;-0.4338638;-2.6530294	186;429;741;732;554;263;473;196	-0.0490234;-0.1779529;-0.1138971;-0.0668573;-0.084365;-0.0922578;-0.0198467;-0.1889517	6.90369e-05
1.7896e-08	cg01644850	19	58193207	ENSG00000152439	ZNF773	19	58020527	-5.63108	CODAM;LLS_660Q;RS;LifeLines;NTR;LLS_Omni;ROSMAP;PIAMA	-2.6253503;-3.0944214;-3.7131138;-1.5678571;-1.1749371;-1.4393202;-0.8462717;-1.703444	186;429;741;732;554;263;473;196	-0.191758;-0.1489115;-0.1355941;-0.0578673;-0.0500139;-0.0885926;-0.0387471;-0.1215615	6.90369e-05
1.79168e-08	cg25112590	17	3870391	ENSG00000161905	ALOX15	17	4539893	-5.63109	CODAM;LLS_660Q;RS;LifeLines;NTR;LLS_Omni;ROSMAP;PIAMA	1.5766915;2.9684895;4.6259494;3.1709803;1.457413;0.9692752;0.1301473;-0.7795973	186;429;741;732;554;263;473;196	0.116038;0.1430965;0.168939;0.1172176;0.0619048;0.0602802;0.0063093;-0.0561702	6.90369e-05
1.79168e-08	cg13169221	6	30043900	ENSG00000204580	DDR1	6	30856065	-5.63095	CODAM;LLS_660Q;RS;LifeLines;NTR;LLS_Omni;ROSMAP;PIAMA	-1.9746535;-3.3046962;-3.02582;-3.8548652;-2.2360432;-0.290544;0.1084558;0.0278209	186;429;741;732;554;263;473;196	-0.1451754;-0.1590717;-0.111158;-0.1419661;-0.0953492;-0.0182336;0.0052938;0.0016689	6.90369e-05
1.79376e-08	cg03172657	16	89163601	ENSG00000176715	ACSF3	16	89188518	-5.63068	CODAM;LLS_660Q;RS;LifeLines;NTR;LLS_Omni;ROSMAP;PIAMA	-2.1124513;-2.9055861;-3.108129;-3.9097279;-1.7166259;-0.9692752;0.0650732;-0.1808435	186;429;741;732;554;263;473;196	-0.1545059;-0.1397366;-0.1142237;-0.1442853;-0.0732966;-0.0597384;0.0030604;-0.0128057	6.90369e-05
1.79584e-08	cg15332871	6	168489078	ENSG00000130396	MLLT4	6	168300152	5.63042	CODAM;LLS_660Q;RS;LifeLines;NTR;LLS_Omni;ROSMAP;PIAMA	-1.0582201;-1.1160161;-3.3278323;-5.5127975;-1.4338621;-1.1473905;-1.2808861;1.492707	186;429;741;732;554;263;473;196	-0.07841;-0.0540043;-0.122104;-0.2016048;-0.0605847;-0.0705576;-0.0591606;0.1066022	6.90369e-05
1.80001e-08	cg19593741	6	31734241	ENSG00000204531	POU5F1	6	31139380	5.63004	CODAM;LLS_660Q;RS;LifeLines;NTR;LLS_Omni;ROSMAP;PIAMA	-0.6913084;-2.0495739;-3.0532516;-2.843837;-2.5437205;-2.0908072;-0.7377079;-1.0587263	186;429;741;732;554;263;473;196	-0.0507627;-0.0991119;-0.111592;-0.1053391;-0.1083006;-0.1288758;-0.0338981;-0.0758215	6.90369e-05
1.80001e-08	cg08335767	6	34206519	ENSG00000137309	HMGA1	6	34209329	-5.63001	CODAM;LLS_660Q;RS;LifeLines;NTR;LLS_Omni;ROSMAP;PIAMA	-1.344383;-1.0953198;-3.5203403;-1.9743107;-2.8995545;-2.8299841;-1.2373942;-0.3756507	186;429;741;732;554;263;473;196	-0.0993626;-0.0531176;-0.1287447;-0.0726367;-0.1228364;-0.173695;-0.0571603;-0.0271487	6.90369e-05
1.80419e-08	cg16052044	1	145035088	ENSG00000213240	NOTCH2NL	1	145250536	-5.62961	CODAM;LLS_660Q;RS;LifeLines;NTR;LLS_Omni;ROSMAP;PIAMA	-2.0986571;-1.904013;-4.7093012;-2.6532968;-1.6459024;-1.2608439;-0.8679881;0.6820219	186;429;741;732;554;263;473;196	-0.153896;-0.0919065;-0.1715137;-0.0977354;-0.0697932;-0.0776215;-0.0400063;0.0485701	6.90131e-05
1.80628e-08	cg15584790	6	29692499	ENSG00000204592	HLA-E	6	30459613	-5.62976	CODAM;LLS_660Q;RS;LifeLines;NTR;LLS_Omni;ROSMAP;PIAMA	-0.4335908;1.2195237;3.9061684;3.2528726;2.0469942;2.2052999;-0.3253836;3.2864872	186;429;741;732;554;263;473;196	-0.0322532;0.0590871;0.1433898;0.1197894;0.086535;0.1360316;-0.0148891;0.2331093	6.90131e-05
1.80628e-08	cg01593673	17	46648038	ENSG00000173917	HOXB2	17	46620848	5.62946	CODAM;LLS_660Q;RS;LifeLines;NTR;LLS_Omni;ROSMAP;PIAMA	-2.3197727;-1.6963121;-1.8500663;-1.1619357;-3.6382682;-2.7474544;-2.0653197;-0.9190924	186;429;741;732;554;263;473;196	-0.1703699;-0.0823234;-0.0684938;-0.0425446;-0.1543815;-0.1694783;-0.0951274;-0.0659386	6.90131e-05
1.80628e-08	cg26502127	6	29943080	ENSG00000214922	HLA-F-AS1	6	29705602	5.62944	CODAM;LLS_660Q;RS;LifeLines;NTR;LLS_Omni;-;PIAMA	-1.3034519;-3.7268297;-2.0683194;-3.1709803;-0.892716;-2.5991703;-;-0.9470074	186;429;741;732;554;263;-;196	-0.0955762;-0.1790388;-0.076096;-0.1172925;-0.0377773;-0.1596966;-;-0.0677381	6.90131e-05
1.80838e-08	cg10668363	19	52076667	ENSG00000105366	SIGLEC8	19	51957905	-5.62931	CODAM;LLS_660Q;RS;LifeLines;NTR;LLS_Omni;ROSMAP;-	0.3929237;-2.0495739;-3.108129;-2.3814364;-4.2860623;-1.8948962;-0.4338638;-	186;429;741;732;554;263;473;-	0.0286169;-0.098984;-0.1136046;-0.0879138;-0.1810217;-0.1165269;-0.020243;-	6.90131e-05
1.81257e-08	cg13831216	7	69778663	ENSG00000158321	AUTS2	7	69660979	5.62892	CODAM;LLS_660Q;RS;LifeLines;NTR;LLS_Omni;ROSMAP;PIAMA	-2.3474758;-2.9475172;-2.5601545;-2.5445065;-1.6694744;-4.1003036;-1.0200416;1.647193	186;429;741;732;554;263;473;196	-0.1720835;-0.1420646;-0.0935768;-0.0942803;-0.0708132;-0.2500665;-0.0471501;0.1179872	6.90131e-05
1.81468e-08	cg05983315	19	58545861	ENSG00000121413	ZSCAN18	19	58612499	-5.62887	CODAM;LLS_660Q;RS;LifeLines;NTR;LLS_Omni;ROSMAP;PIAMA	1.0582201;3.0734209;2.1229131;2.843837;3.805786;1.9764723;-0.021691;0.1808435	186;429;741;732;554;263;473;196	0.077587;0.1479869;0.0777591;0.1049612;0.1608038;0.1220627;-0.0011007;0.0126462	6.90131e-05
1.81468e-08	cg04567302	6	31846980	ENSG00000204528	PSORS1C3	6	31143594	5.62879	CODAM;LLS_660Q;RS;LifeLines;NTR;LLS_Omni;-;-	-1.4536244;-4.6642326;-3.1904808;-0.8104602;-2.0942371;-1.7808108;-;-	186;429;741;732;554;263;-;-	-0.1074533;-0.222804;-0.1165001;-0.0296751;-0.0893205;-0.1096989;-;-	6.90131e-05
1.81468e-08	cg23055674	7	99954308	ENSG00000130429	ARPC1B	7	98982148	5.62873	CODAM;LLS_660Q;RS;LifeLines;NTR;LLS_Omni;ROSMAP;PIAMA	-2.3474758;-2.0495739;-3.8509804;-3.4714747;-1.4338621;-1.48804;0.0650732;-0.487015	186;429;741;732;554;263;473;196	-0.1716477;-0.0988774;-0.1409983;-0.127703;-0.0613742;-0.0918312;0.0033217;-0.0348301	6.90131e-05
1.81678e-08	cg21245729	9	130877662	ENSG00000119333	WDR34	9	131407503	-5.62879	CODAM;LLS_660Q;RS;LifeLines;NTR;LLS_Omni;ROSMAP;PIAMA	2.6392862;1.904013;3.080688;0.4051617;1.5752012;4.0325888;1.6726925;1.9571125	186;429;741;732;554;263;473;196	0.1926956;0.0918199;0.1125629;0.0151713;0.0670335;0.2458271;0.0770034;0.1403458	6.89655e-05
1.81678e-08	cg05308117	19	48547338	ENSG00000105507	CABP5	19	48540260	-5.62878	CODAM;LLS_660Q;RS;LifeLines;NTR;LLS_Omni;-;-	3.8130958;0.9918622;3.3278323;3.5261778;2.0942371;-0.2744003;-;-	186;429;741;732;554;263;-;-	0.2762014;0.0479854;0.1221357;0.1300973;0.0887094;-0.0165861;-;-	6.89655e-05
1.81678e-08	cg02836135	6	108052069	ENSG00000146285	SCML4	6	108085414	-5.62857	CODAM;LLS_660Q;RS;LifeLines;NTR;LLS_Omni;ROSMAP;PIAMA	0.1354658;-1.9455868;-4.2931829;-2.3814364;-1.3867667;-2.8465033;-0.2386084;-2.3394987	186;429;741;732;554;263;473;196	0.0098343;-0.0937562;-0.1566325;-0.0875097;-0.0594087;-0.1754748;-0.0105865;-0.1668164	6.89655e-05
1.81889e-08	cg20073893	14	22945481	ENSG00000211825	TRDJ1	14	22919106	-5.6285	CODAM;LLS_660Q;RS;LifeLines;NTR;LLS_Omni;-;-	1.2761744;1.6755567;4.0718792;1.8116565;2.7571078;1.6343245;-;-	186;429;741;732;554;263;-;-	0.0936069;0.0812027;0.1485624;0.0671024;0.1166742;0.1008127;-;-	6.89417e-05
1.821e-08	cg08616061	5	140753546	ENSG00000253305	PCDHGB6	5	140840158	5.6283	CODAM;LLS_660Q;RS;LifeLines;NTR;LLS_Omni;ROSMAP;PIAMA	3.3561554;0.1858707;1.8773377;4.4046267;3.3517331;0.5166132;2.0653197;-1.1146236	186;429;741;732;554;263;473;196	0.2439159;0.0093053;0.0693351;0.161886;0.1420225;0.0318403;0.0950135;-0.0804402	6.89417e-05
1.821e-08	cg18093866	6	30851729	ENSG00000230521	HCG4P7	6	29855558	-5.62824	CODAM;LLS_660Q;RS;LifeLines;NTR;LLS_Omni;-;PIAMA	0.8270914;3.3678777;4.653726;2.5445065;1.2455297;1.4393202;-;-1.1286021	186;429;741;732;554;263;-;196	0.06125;0.1623115;0.1696039;0.0943388;0.0530648;0.0891965;-;-0.0808879	6.89417e-05
1.82311e-08	cg16434190	11	64642120	ENSG00000168056	LTBP3	11	65316338	-5.62803	CODAM;LLS_660Q;RS;LifeLines;NTR;LLS_Omni;ROSMAP;PIAMA	1.9746535;1.1781154;3.3828084;2.2727959;1.8581442;-0.096841;2.1527015;3.0406339	186;429;741;732;554;263;473;196	0.1451273;0.0569645;0.1242162;0.0841326;0.0790974;-0.0059393;0.0990787;0.2159131	6.89417e-05
1.82734e-08	cg21489303	19	57989206	ENSG00000268948	AC004017.1	19	58203998	-5.62743	CODAM;LLS_660Q;RS;LifeLines;NTR;LLS_Omni;-;-	-3.9572037;-1.5718171;-1.7410081;-2.1370724;-3.9496042;-1.1473905;-;-	186;429;741;732;554;263;-;-	-0.2864374;-0.0757914;-0.0636643;-0.0791561;-0.1665298;-0.0710375;-;-	6.89417e-05
1.82946e-08	cg10970349	1	1555420	ENSG00000189339	SLC35E2B	1	1608553	-5.62757	CODAM;LLS_660Q;RS;LifeLines;NTR;LLS_Omni;ROSMAP;PIAMA	0.8542623;3.3678777;3.7406755;0.8104602;2.1414927;3.3442936;0.6508771;0.8911829	186;429;741;732;554;263;473;196	0.0630641;0.1621305;0.1368798;0.0297327;0.0909412;0.2050933;0.0299893;0.0641941	6.89417e-05
1.82946e-08	cg06266388	19	52598739	ENSG00000197608	ZNF841	19	52583368	-5.62729	CODAM;LLS_660Q;RS;LifeLines;NTR;LLS_Omni;ROSMAP;PIAMA	-2.2920842;-1.468137;-6.1375547;-0.8104602;-1.6223329;-1.8785897;-0.3470785;-0.6820219	186;429;741;732;554;263;473;196	-0.168138;-0.071001;-0.2233011;-0.0296908;-0.0686581;-0.116416;-0.0157218;-0.0485852	6.89417e-05
1.82946e-08	cg20631204	19	9785829	ENSG00000171466	ZNF562	19	9772553	-5.62723	CODAM;LLS_660Q;RS;LifeLines;NTR;LLS_Omni;ROSMAP;PIAMA	-2.5001117;-2.3620197;-4.764906;-1.9200811;-0.4462371;0.5650741;-2.7440121;-0.7656546	186;429;741;732;554;263;473;196	-0.1831743;-0.113944;-0.1742014;-0.0705966;-0.0185112;0.0353189;-0.1263265;-0.0545395	6.89417e-05
1.83158e-08	cg18191540	14	107281413	ENSG00000231475	IGHV4-31	14	106805462	5.62701	CODAM;LLS_660Q;RS;LifeLines;NTR;LLS_Omni;-;-	-2.2505784;-2.4663437;-3.3278323;-2.7349318;-1.9289409;-0.7105054;-;-	186;429;741;732;554;263;-;-	-0.1653498;-0.1187761;-0.1220564;-0.1007269;-0.0816936;-0.043611;-;-	6.89417e-05
1.83371e-08	cg11770323	13	80066056	ENSG00000102471	NDFIP2	13	80092748	-5.62687	CODAM;LLS_660Q;RS;LifeLines;NTR;LLS_Omni;ROSMAP;PIAMA	-3.9139015;-1.6133056;-4.3208755;-2.5445065;-0.4932193;-2.4840667;-0.0867644;-0.6680869	186;429;741;732;554;263;473;196	-0.282804;-0.077821;-0.1581348;-0.0936079;-0.0208937;-0.1534828;-0.0036848;-0.048275	6.8918e-05
1.84009e-08	cg05563515	6	30039003	ENSG00000066379	ZNRD1	6	30029681	5.62647	CODAM;LLS_660Q;RS;LifeLines;NTR;LLS_Omni;ROSMAP;PIAMA	-0.338709;3.0944214;5.799416;0.9456139;0.5167115;2.172571;0.8028426;2.0418802	186;429;741;732;554;263;473;196	-0.025448;0.1488153;0.2112636;0.0346411;0.0222517;0.1340133;0.0374558;0.1457239	6.8918e-05
1.84009e-08	cg13311440	1	160681380	ENSG00000117091	CD48	1	160665088	-5.62626	CODAM;LLS_660Q;RS;LifeLines;NTR;LLS_Omni;ROSMAP;PIAMA	-2.0297346;-1.5510765;-3.3828084;-3.5535375;-3.4471584;-0.7428346;0.5640618;-0.5287882	186;429;741;732;554;263;473;196	-0.14933;-0.0753313;-0.1239957;-0.1313374;-0.1461822;-0.0463695;0.0258044;-0.0379718	6.8918e-05
1.84223e-08	cg23229395	19	58609794	ENSG00000176593	CTD-2368P22.1	19	58518014	-5.62601	CODAM;LLS_660Q;RS;LifeLines;NTR;LLS_Omni;-;PIAMA	-2.6114185;-0.4750562;-4.6815099;-1.6220172;-1.4338621;-2.5333731;-;-1.5488502	186;429;741;732;554;263;-;196	-0.1913756;-0.023407;-0.1711982;-0.0602065;-0.060664;-0.1563811;-;-0.1109329	6.8918e-05
1.8465e-08	cg16310958	20	25281356	ENSG00000100994	PYGB	20	25253677	5.62577	CODAM;LLS_660Q;RS;LifeLines;NTR;LLS_Omni;-;-	-2.1400497;-2.0495739;-1.9046119;-3.0618585;-2.9233109;-1.7319585;-;-	186;429;741;732;554;263;-;-	-0.1570524;-0.0986014;-0.0704869;-0.1127529;-0.1242223;-0.1071311;-;-	6.8918e-05
1.8465e-08	cg09085932	10	121172059	ENSG00000198873	GRK5	10	121091116	5.62561	CODAM;LLS_660Q;RS;LifeLines;NTR;LLS_Omni;ROSMAP;PIAMA	-0.6505948;-1.7170701;-2.6148762;-3.1982728;-1.6459024;-3.4778199;-0.7159986;-1.6753134	186;429;741;732;554;263;473;196	-0.0478815;-0.083467;-0.0955703;-0.1181992;-0.0700536;-0.2125917;-0.0325871;-0.1199403	6.8918e-05
1.85079e-08	cg25540871	8	38561201	ENSG00000187840	EIF4EBP1	8	37902871	5.62558	CODAM;LLS_660Q;RS;LifeLines;NTR;LLS_Omni;ROSMAP;PIAMA	3.5695825;-0.1032601;2.0137381;2.4901348;2.9708374;2.6156297;1.1069624;2.2259415	186;429;741;732;554;263;473;196	0.2589972;-0.0050388;0.0737317;0.0915014;0.1260867;0.1607088;0.0506033;0.1590736	6.8918e-05
1.85079e-08	cg06289802	17	72748165	ENSG00000125445	MRPS7	17	73260104	5.62549	CODAM;LLS_660Q;RS;LifeLines;NTR;LLS_Omni;ROSMAP;PIAMA	2.444554;2.0079699;5.0433876;1.9471945;0.6811805;3.3442936;0.7159986;-1.0307874	186;429;741;732;554;263;473;196	0.1790003;0.0967419;0.1842787;0.072322;0.0285537;0.2050965;0.0331556;-0.0743222	6.8918e-05
1.85723e-08	cg24765648	14	105349479	ENSG00000253701	AL928768.3	14	106170620	-5.6249	CODAM;LLS_660Q;RS;LifeLines;NTR;LLS_Omni;-;-	3.9861056;1.6548038;3.8509804;1.1619357;2.9470719;0.5489197;-;-	186;429;741;732;554;263;-;-	0.2884698;0.079713;0.1412967;0.042566;0.1251275;0.0340131;-;-	6.8918e-05
1.85723e-08	cg14386312	19	58740885	ENSG00000178229	ZNF543	19	57837010	-5.62478	CODAM;LLS_660Q;RS;LifeLines;NTR;LLS_Omni;ROSMAP;PIAMA	-0.8406762;-2.2161172;-4.0718792;-1.080803;-3.3040517;-2.9788205;-0.5857643;0E0	186;429;741;732;554;263;473;196	-0.0615502;-0.1072576;-0.1491341;-0.0399723;-0.1397254;-0.1828461;-0.0274732;-0.0003845	6.8918e-05
1.85938e-08	cg01097768	5	378830	ENSG00000063438	AHRR	5	371348	-5.62464	CODAM;LLS_660Q;RS;LifeLines;NTR;LLS_Omni;ROSMAP;PIAMA	1.3307373;1.3230773;3.2454065;0.4321758;2.9470719;2.3035689;4.047831;-0.2921517	186;429;741;732;554;263;473;196	0.0976095;0.0638019;0.1189497;0.0159817;0.1246714;0.142064;0.1853233;-0.0213347	6.8918e-05
1.85938e-08	cg24838063	12	130822579	ENSG00000125207	PIWIL1	12	130839807	-5.62446	-;-;-;-;-;-;ROSMAP;-	-;-;-;-;-;-;-5.6244558;-	-;-;-;-;-;-;473;-	-;-;-;-;-;-;-0.2546078;-	6.8918e-05
1.85938e-08	cg03829739	7	56515534	ENSG00000185290	NUPR1L	7	56183233	-5.62446	-;-;-;-;-;-;ROSMAP;-	-;-;-;-;-;-;-5.6244558;-	-;-;-;-;-;-;473;-	-;-;-;-;-;-;-0.2554842;-	6.8918e-05
1.85938e-08	cg11236452	5	140724338	ENSG00000262576	PCDHGA4	5	140813657	5.62446	-;-;-;-;-;-;ROSMAP;-	-;-;-;-;-;-;-5.6244558;-	-;-;-;-;-;-;473;-	-;-;-;-;-;-;-0.2554751;-	6.8918e-05
1.8637e-08	cg10709727	6	31698169	ENSG00000229391	HLA-DRB6	6	32524144	5.6244	CODAM;LLS_660Q;RS;LifeLines;NTR;LLS_Omni;-;PIAMA	1.563008;1.1574139;3.9061684;5.3179377;1.7402056;-0.0484202;-;-1.6050314	186;429;741;732;554;263;-;196	0.1151379;0.0564134;0.1430443;0.1949423;0.073879;-0.002687;-;-0.1151136	6.88942e-05
1.8637e-08	cg08883485	1	201619811	ENSG00000134369	NAV1	1	201694256	5.62428	CODAM;LLS_660Q;RS;LifeLines;NTR;LLS_Omni;ROSMAP;PIAMA	1.8921233;1.7170701;3.6029241;3.1436927;2.1651253;0.7913368;1.1504327;0.2086685	186;429;741;732;554;263;473;196	0.1394198;0.0831667;0.1321566;0.1161573;0.0919602;0.0488925;0.0531785;0.0149105	6.88942e-05
1.8637e-08	cg00443307	12	9141716	ENSG00000256720	RP11-436I9.6	12	9287933	-5.62427	CODAM;LLS_660Q;RS;LifeLines;NTR;LLS_Omni;-;-	2.918921;1.1988186;5.1829247;2.3271091;0.5167115;1.3743909;-;-	186;429;741;732;554;263;-;-	0.2128651;0.0580708;0.1894827;0.0855202;0.0219175;0.0849174;-;-	6.88942e-05
1.8637e-08	cg23566447	6	143890434	ENSG00000112419	PHACTR2	6	144005152	-5.62414	CODAM;LLS_660Q;RS;LifeLines;NTR;LLS_Omni;ROSMAP;PIAMA	-3.5695825;-1.3230773;-4.9597615;-0.4591906;-1.457413;-2.6156297;-1.5202366;-0.2086685	186;429;741;732;554;263;473;196	-0.2587561;-0.0637952;-0.180914;-0.0166221;-0.0622279;-0.160987;-0.0701774;-0.0149856	6.88942e-05
1.8637e-08	cg13808979	6	31093177	ENSG00000137312	FLOT1	6	30702998	-5.62401	CODAM;LLS_660Q;RS;LifeLines;NTR;LLS_Omni;-;PIAMA	-0.2574018;-3.7268297;-5.0155043;-1.4054325;-0.5402044;-0.4358602;-;-2.7245613	186;429;741;732;554;263;-;196	-0.0191935;-0.1794283;-0.183475;-0.0521555;-0.0232466;-0.0273676;-;-0.1939363	6.88942e-05
1.8637e-08	cg25857471	6	30910089	ENSG00000204580	DDR1	6	30856065	5.62401	CODAM;LLS_660Q;RS;LifeLines;NTR;LLS_Omni;ROSMAP;PIAMA	-0.6234573;-3.0524252;-4.5704179;-0.4862061;-3.2325679;-2.8299841;-0.5857643;0.5566409	186;429;741;732;554;263;473;196	-0.0456913;-0.1472366;-0.1672899;-0.0176284;-0.137217;-0.1740865;-0.0267669;0.0401134	6.88942e-05
1.86586e-08	cg06419212	16	89161543	ENSG00000003249	DBNDD1	16	90078904	5.62399	CODAM;LLS_660Q;RS;LifeLines;NTR;LLS_Omni;ROSMAP;PIAMA	-2.2091043;-1.6548038;-1.2779482;-3.0618585;-1.7873729;-4.0664327;-2.0871604;-0.055642	186;429;741;732;554;263;473;196	-0.1615031;-0.0801091;-0.0473956;-0.1131876;-0.0755318;-0.2476211;-0.0963063;-0.0037376	6.88942e-05
1.87018e-08	cg20938781	6	30069756	ENSG00000228078	HLA-U	6	29901970	5.62374	CODAM;LLS_660Q;RS;LifeLines;NTR;LLS_Omni;-;-	1.9058709;3.1154267;4.0166175;1.8387585;1.0573176;1.764524;-;-	186;429;741;732;554;263;-;-	0.1398688;0.150137;0.1467063;0.0681902;0.0445647;0.109357;-;-	6.88942e-05
1.87235e-08	cg24129356	6	32920759	ENSG00000229391	HLA-DRB6	6	32524144	5.62358	CODAM;LLS_660Q;RS;LifeLines;NTR;LLS_Omni;-;PIAMA	1.2761744;3.1364368;2.9435526;1.8387585;1.9997638;2.418379;-;1.0447561	186;429;741;732;554;263;-;196	0.0938346;0.1514898;0.1081479;0.0679466;0.0847937;0.1487305;-;0.0753899	6.88942e-05
1.87669e-08	cg20359565	17	41043993	ENSG00000108861	DUSP3	17	41849922	5.62311	CODAM;LLS_660Q;RS;LifeLines;NTR;LLS_Omni;ROSMAP;PIAMA	0.7591856;3.1784717;4.876206;1.8929707;2.3779717;1.13119;-0.2169156;0.45917	186;429;741;732;554;263;473;196	0.0556494;0.1534623;0.1779928;0.0697849;0.1012843;0.0696823;-0.0098275;0.0332329	6.88705e-05
1.87669e-08	cg24444631	6	29636390	ENSG00000204644	ZFP57	6	29644528	5.62308	CODAM;LLS_660Q;RS;LifeLines;NTR;LLS_Omni;ROSMAP;-	0.2574018;7.7859828;0.5163784;0.0540186;1.457413;5.9595211;0.7159986;-	186;429;741;732;554;263;473;-	0.0193552;0.3635472;0.0185375;0.0021163;0.0619018;0.3567328;0.0328371;-	6.88705e-05
1.87887e-08	cg17590710	5	177740093	ENSG00000196923	PDLIM7	5	176917501	5.62278	CODAM;LLS_660Q;RS;LifeLines;NTR;LLS_Omni;ROSMAP;PIAMA	-2.472325;-1.3645124;-2.6422429;-2.2456445;-2.5200308;-3.7795913;-0.2603016;-1.0866717	186;429;741;732;554;263;473;196	-0.1813041;-0.0657713;-0.0968039;-0.0832926;-0.1072509;-0.2309191;-0.0124064;-0.0778145	6.88468e-05
1.87887e-08	cg20918393	20	19867160	ENSG00000173418	NAA20	20	20006029	-5.62264	CODAM;LLS_660Q;RS;LifeLines;NTR;LLS_Omni;ROSMAP;PIAMA	-1.5082978;-2.299469;-4.90405;-3.0073258;-2.7808381;-1.6343245;0.5640618;1.9006617	186;429;741;732;554;263;473;196	-0.1108117;-0.1106819;-0.1789597;-0.1106863;-0.117754;-0.1012753;0.0256472;0.1358479	6.88468e-05
1.87887e-08	cg01789499	4	81109864	ENSG00000152784	PRDM8	4	81115258	5.62261	CODAM;LLS_660Q;RS;LifeLines;NTR;LLS_Omni;ROSMAP;PIAMA	-2.0848662;-2.23695;-2.4234177;-1.3513083;-3.2087501;-1.4717978;-0.2603016;-3.8418744	186;429;741;732;554;263;473;196	-0.1526171;-0.1079563;-0.0887614;-0.0496404;-0.1355383;-0.090514;-0.0115345;-0.2711265	6.88468e-05
1.88323e-08	cg01360115	22	50747854	ENSG00000196576	PLXNB2	22	50729732	-5.62258	CODAM;LLS_660Q;RS;LifeLines;NTR;LLS_Omni;ROSMAP;PIAMA	2.1262488;1.4474078;5.1270855;0.9456139;2.4726628;2.7639516;-0.6291719;1.6190828	186;429;741;732;554;263;473;196	0.1561947;0.0696888;0.1867158;0.0349133;0.105319;0.170227;-0.028949;0.1158572	6.88468e-05
1.88323e-08	cg05983315	19	58545861	ENSG00000268948	AC004017.1	19	58203998	-5.62255	CODAM;LLS_660Q;RS;LifeLines;NTR;LLS_Omni;-;-	0.1490132;2.9055861;3.0532516;1.2701372;3.7100267;2.2216694;-;-	186;429;741;732;554;263;-;-	0.0111929;0.1396046;0.1116474;0.0468276;0.1567822;0.1372454;-;-	6.88468e-05
1.88759e-08	cg14936008	14	107259990	ENSG00000211955	IGHV3-33	14	106815987	-5.62199	CODAM;LLS_660Q;RS;LifeLines;NTR;LLS_Omni;-;-	-3.059432;-2.5080995;-4.3208755;-1.8116565;-1.0573176;-1.0987942;-;-	186;429;741;732;554;263;-;-	-0.2227617;-0.1212858;-0.1580213;-0.0672819;-0.0449724;-0.0675756;-;-	6.88231e-05
1.88759e-08	cg19610383	8	26485421	ENSG00000120915	EPHX2	8	27375688	5.62185	CODAM;LLS_660Q;RS;LifeLines;NTR;LLS_Omni;ROSMAP;PIAMA	-1.7822461;-3.1994965;-3.5753907;-2.3271091;-2.3306481;-2.0744642;0.1952231;-0.0695527	186;429;741;732;554;263;473;196	-0.1308148;-0.1535225;-0.1306231;-0.086379;-0.09941;-0.1275114;0.0091393;-0.005459	6.88231e-05
1.88978e-08	cg01515802	19	54876773	ENSG00000167613	LAIR1	19	54873713	-5.62198	CODAM;LLS_660Q;RS;LifeLines;NTR;LLS_Omni;ROSMAP;PIAMA	0.8950284;1.0746251;4.376281;2.1642105;3.4710279;1.8622862;-0.5423602;1.703444	186;429;741;732;554;263;473;196	0.0657757;0.0521354;0.1596586;0.0804113;0.1471101;0.114792;-0.0247644;0.121933	6.88231e-05
1.88978e-08	cg06819296	8	10982692	ENSG00000269918	AF131215.9	8	10963207	-5.62183	CODAM;LLS_660Q;RS;LifeLines;NTR;LLS_Omni;-;PIAMA	1.0582201;2.0079699;2.7517508;5.1234932;-0.3053054;1.13119;-;2.3110878	186;429;741;732;554;263;-;196	0.0778552;0.0970259;0.1010419;0.188279;-0.0125931;0.070059;-;0.165226	6.88231e-05
1.89197e-08	cg19416570	19	58715653	ENSG00000256060	TRAPPC2P1	19	57875800	5.6217	CODAM;LLS_660Q;RS;LifeLines;NTR;LLS_Omni;ROSMAP;PIAMA	2.7090295;2.8636731;4.2378177;2.707716;0.6811805;1.5855415;0.5423602;-0.1669314	186;429;741;732;554;263;473;196	0.1983439;0.1381611;0.1548475;0.0995923;0.0286697;0.0980194;0.0251632;-0.011501	6.88231e-05
1.89416e-08	cg24290947	6	32921781	ENSG00000179344	HLA-DQB1	6	32631702	-5.62123	CODAM;LLS_660Q;RS;LifeLines;NTR;LLS_Omni;-;PIAMA	-2.3336224;-3.1994965;-1.550256;-3.3621323;-1.7402056;-1.6505904;-;-1.0028547	186;429;741;732;554;263;-;196	-0.1713765;-0.1538186;-0.0574406;-0.1238045;-0.0735978;-0.1016019;-;-0.0721686	6.88231e-05
1.89636e-08	cg16619193	1	206643277	ENSG00000143466	IKBKE	1	206657007	-5.62126	CODAM;LLS_660Q;RS;LifeLines;NTR;LLS_Omni;-;PIAMA	1.7822461;-0E0;2.5875133;3.0073258;5.2307079;1.1635927;-;-0.3617329	186;429;741;732;554;263;-;196	0.1313867;0.0001817;0.0945877;0.1106125;0.2202431;0.0716984;-;-0.0255859	6.87758e-05
1.89636e-08	cg10803034	11	3178164	ENSG00000167323	STIM1	11	3995098	-5.62119	CODAM;LLS_660Q;RS;LifeLines;NTR;LLS_Omni;-;PIAMA	-2.6671707;-0.8677621;-3.4378052;-2.8166043;-1.2455297;-2.7474544;-;-1.0726982	186;429;741;732;554;263;-;196	-0.1954036;-0.0416691;-0.1259958;-0.1043327;-0.0531088;-0.1689532;-;-0.0772304	6.87758e-05
1.89855e-08	cg19964491	6	32016212	ENSG00000225851	HLA-S	6	31349958	5.62114	CODAM;LLS_660Q;RS;LifeLines;NTR;LLS_Omni;-;-	0.5285046;3.2836461;2.5601545;2.2184964;2.7808381;2.0091239;-;-	186;429;741;732;554;263;-;-	0.0387541;0.1581906;0.0936591;0.081534;0.117917;0.1244809;-;-	6.87758e-05
1.89855e-08	cg12854371	17	62776397	ENSG00000265298	RP13-104F24.3	17	62746983	5.62088	CODAM;LLS_660Q;RS;LifeLines;NTR;LLS_Omni;-;PIAMA	0.1490132;-1.4059559;-2.5875133;-3.0345898;-3.3755815;-0.7751682;-;-2.9542082	186;429;741;732;554;263;-;196	0.0109954;-0.0675669;-0.0951472;-0.1124602;-0.1425517;-0.0475863;-;-0.2096375	6.87758e-05
1.90075e-08	cg12094174	6	31466163	ENSG00000137331	IER3	6	30711653	5.62098	CODAM;LLS_660Q;RS;LifeLines;NTR;LLS_Omni;ROSMAP;PIAMA	-0.338709;2.8846274;6.7612718;2.871074;0.4697278;1.2284195;0.1301473;-1.0447561	186;429;741;732;554;263;473;196	-0.0248391;0.1388236;0.2447726;0.1060233;0.0204995;0.0758102;0.0060613;-0.0746969	6.87758e-05
1.90075e-08	cg06908474	11	34460540	ENSG00000121691	CAT	11	34477040	-5.62067	CODAM;LLS_660Q;RS;LifeLines;NTR;LLS_Omni;ROSMAP;PIAMA	-0.2303028;-2.4872197;-4.265497;-3.4988236;-1.0808381;-1.2446307;-1.3896501;0.3756507	186;429;741;732;554;263;473;196	-0.0171461;-0.1197761;-0.1563105;-0.1291493;-0.0464368;-0.0770484;-0.0641348;0.0265763	6.87758e-05
1.90295e-08	cg12464638	11	844376	ENSG00000214063	TSPAN4	11	854962	-5.62059	CODAM;LLS_660Q;RS;LifeLines;NTR;LLS_Omni;ROSMAP;PIAMA	-1.3034519;-4.2152116;-1.8773377;-2.843837;-2.8283116;-1.066405;-0.1301473;-1.1565642	186;429;741;732;554;263;473;196	-0.0959956;-0.2022984;-0.0693168;-0.1051279;-0.119545;-0.0661365;-0.0055245;-0.0827104	6.87758e-05
1.90516e-08	cg21751540	19	21541561	ENSG00000188171	ZNF626	19	20823634	-5.62021	CODAM;LLS_660Q;RS;LifeLines;NTR;LLS_Omni;ROSMAP;PIAMA	-0.3658153;-1.8001284;-3.6580077;-4.3219959;-1.4809661;-2.3691527;-0.368774;0.2921517	186;429;741;732;554;263;473;196	-0.0265107;-0.0868285;-0.1341879;-0.1591154;-0.0633556;-0.14642;-0.0174546;0.0210029	6.87758e-05
1.90737e-08	cg01254505	19	17516494	ENSG00000130303	BST2	19	17515102	-5.62024	CODAM;LLS_660Q;RS;LifeLines;NTR;LLS_Omni;ROSMAP;PIAMA	2.4306743;2.1952878;4.5704179;2.7621517;3.9016405;0.4681593;-0.4338638;-2.2684987	186;429;741;732;554;263;473;196	0.1776085;0.1060753;0.16687;0.1019218;0.1651823;0.0288874;-0.0195596;-0.162328	6.87758e-05
1.90737e-08	cg27017580	14	105717062	ENSG00000266408	AL122127.4	14	106324757	-5.62012	CODAM;LLS_660Q;RS;LifeLines;NTR;LLS_Omni;-;-	-3.271139;-1.8001284;-3.6304631;-2.7621517;-1.5045214;-0.7428346;-;-	186;429;741;732;554;263;-;-	-0.2380808;-0.087282;-0.1333487;-0.1023659;-0.0638916;-0.0463676;-;-	6.87758e-05
1.90957e-08	cg24947456	12	57441456	ENSG00000135423	GLS2	12	56873467	-5.62017	CODAM;LLS_660Q;RS;LifeLines;NTR;LLS_Omni;ROSMAP;PIAMA	2.2782454;3.5365959;4.2101451;0.8915484;2.2596892;-0.6781805;1.9125213;0.6541528	186;429;741;732;554;263;473;196	0.1670155;0.1699899;0.1537984;0.0326027;0.0956702;-0.0415366;0.0882491;0.0469882	6.87285e-05
1.90957e-08	cg16112050	18	713176	ENSG00000176890	TYMS	18	665591	-5.62015	CODAM;LLS_660Q;RS;LifeLines;NTR;LLS_Omni;ROSMAP;PIAMA	1.0582201;1.1574139;2.2867729;4.4046267;0.5402044;1.5367802;2.7220611;1.3805285	186;429;741;732;554;263;473;196	0.0781971;0.0562626;0.0839366;0.162171;0.0230655;0.0947839;0.1253929;0.0987258	6.87285e-05
1.90957e-08	cg22434506	12	6657842	ENSG00000126746	ZNF384	12	6787190	5.61985	CODAM;LLS_660Q;RS;LifeLines;NTR;LLS_Omni;ROSMAP;PIAMA	0.2303028;-1.904013;-3.5753907;-2.8166043;-2.3779717;-1.48804;-1.8034673;-0.487015	186;429;741;732;554;263;473;196	0.0166789;-0.0923353;-0.1313371;-0.1043471;-0.1007197;-0.0917045;-0.08338;-0.0347438	6.87285e-05
1.91622e-08	cg08626932	20	62259847	ENSG00000232442	CTD-3184A7.4	20	62259378	5.61925	CODAM;LLS_660Q;RS;LifeLines;NTR;LLS_Omni;-;PIAMA	-1.2489047;-3.3046962;-2.8887302;-4.0195264;-0.3287927;-1.066405;-;-1.0726982	186;429;741;732;554;263;-;196	-0.0919327;-0.1585922;-0.1063036;-0.1481339;-0.0135648;-0.0659055;-;-0.0773288	6.87049e-05
1.92066e-08	cg22676000	19	42259105	ENSG00000105369	CD79A	19	42383314	-5.61885	CODAM;LLS_660Q;RS;LifeLines;NTR;LLS_Omni;ROSMAP;PIAMA	-2.7090295;-2.7798998;-5.3226676;-1.2160328;-0.3757687;-1.6343245;-1.1286967;-0.2643224	186;429;741;732;554;263;473;196	-0.1976117;-0.1336001;-0.1939775;-0.0450886;-0.0163957;-0.1006678;-0.0519507;-0.0194874	6.86813e-05
1.92066e-08	cg14482811	9	139652813	ENSG00000187922	LCN10	9	139635213	-5.61882	CODAM;LLS_660Q;RS;LifeLines;NTR;LLS_Omni;ROSMAP;-	-1.5766915;-1.0746251;-4.7370999;-2.843837;-3.8776678;-1.3581638;1.6726925;-	186;429;741;732;554;263;473;-	-0.1159679;-0.0523475;-0.1728967;-0.1053732;-0.1641077;-0.0844754;0.0772719;-	6.86813e-05
1.92288e-08	cg16429499	16	3597175	ENSG00000260565	ERVK13-1	16	2716897	-5.61895	CODAM;LLS_660Q;RS;LifeLines;NTR;LLS_Omni;-;PIAMA	3.5695825;4.0024602;4.7927196;1.4324977;0.8456997;0.6135427;-;-1.2684846	186;429;741;732;554;263;-;196	0.2594289;0.1920808;0.1749322;0.0526764;0.0359404;0.0379176;-;-0.0912614	6.86577e-05
1.92288e-08	cg07685728	19	58280915	ENSG00000198131	ZNF544	19	58764387	-5.6189	CODAM;LLS_660Q;RS;LifeLines;NTR;LLS_Omni;ROSMAP;PIAMA	2.0710785;2.424603;3.988996;2.4357782;2.8520548;0.8560233;0.4121666;-0.5009387	186;429;741;732;554;263;473;196	0.1524;0.1170883;0.1464944;0.0901666;0.1210956;0.0527991;0.0185922;-0.0363664	6.86577e-05
1.92511e-08	cg05011265	14	22958423	ENSG00000251002	AE000661.37	14	22900515	-5.61877	CODAM;LLS_660Q;RS;LifeLines;NTR;LLS_Omni;-;-	0.1896567;3.1784717;4.3485748;0.4321758;2.1178633;3.3609653;-;-	186;429;741;732;554;263;-;-	0.0140984;0.1534121;0.1593461;0.01559;0.0901456;0.2057104;-;-	6.86577e-05
1.92511e-08	cg25845326	11	3249813	ENSG00000224513	AC109309.4	11	3250679	-5.61861	CODAM;LLS_660Q;RS;LifeLines;NTR;LLS_Omni;-;-	0.8814383;2.3203157;1.0330368;4.1844122;2.1651253;3.1114395;-;-	186;429;741;732;554;263;-;-	0.0651534;0.1118375;0.0375502;0.1542726;0.0917021;0.1910683;-;-	6.86577e-05
1.9318e-08	cg11077631	22	50617027	ENSG00000073150	PANX2	22	50613941	5.61804	CODAM;LLS_660Q;RS;LifeLines;NTR;LLS_Omni;ROSMAP;PIAMA	3.2428436;0.9091232;3.9613807;3.8274428;1.1278842;1.8948962;0.0650732;0.1947559	186;429;741;732;554;263;473;196	0.2361827;0.0444223;0.145233;0.1407105;0.0484339;0.1169592;0.0029203;0.0140318	6.86577e-05
1.9318e-08	cg13026730	3	71804163	ENSG00000170837	GPR27	3	71804424	-5.61803	CODAM;LLS_660Q;RS;LifeLines;NTR;LLS_Omni;ROSMAP;PIAMA	2.4862164;2.0287703;2.9161392;4.874076;1.5987658;2.0417877;-1.6509057;0.9888906	186;429;741;732;554;263;473;196	0.1824243;0.098078;0.107328;0.1785792;0.0679135;0.1262084;-0.0758329;0.0712502	6.86577e-05
1.9318e-08	cg22870429	3	114027835	ENSG00000181847	TIGIT	3	114012447	-5.61789	CODAM;LLS_660Q;RS;LifeLines;NTR;LLS_Omni;ROSMAP;PIAMA	-3.158084;-1.2195237;-4.182479;-2.5445065;-3.9975927;-1.4555579;1.5202366;-0.0139105	186;429;741;732;554;263;473;196	-0.2301518;-0.0588087;-0.1534302;-0.0942931;-0.1686757;-0.0896547;0.0696799;-0.0006761	6.86577e-05
1.94077e-08	cg06321213	16	86009597	ENSG00000131143	COX4I1	16	85836444	-5.61722	CODAM;LLS_660Q;RS;LifeLines;NTR;LLS_Omni;ROSMAP;PIAMA	4.6145536;0.6403623;3.9337715;1.7303669;0.2348463;3.0119464;1.6073397;1.1705479	186;429;741;732;554;263;473;196	0.3307652;0.030732;0.1435644;0.0638545;0.0104542;0.1851485;0.0743895;0.0843245	6.86577e-05
1.94077e-08	cg21848117	17	79233463	ENSG00000183684	ALYREF	17	79847587	5.61719	CODAM;LLS_660Q;RS;LifeLines;NTR;LLS_Omni;ROSMAP;PIAMA	-2.6392862;-3.2415612;-2.6422429;-3.4988236;-3.2802187;-1.0340222;1.0852298;0.306067	186;429;741;732;554;263;473;196	-0.1925656;-0.1559067;-0.0974876;-0.1285196;-0.1388792;-0.0640358;0.0495041;0.0217277	6.86577e-05
1.94301e-08	cg19287501	22	40084700	ENSG00000100346	CACNA1I	22	40026250	-5.61718	CODAM;LLS_660Q;RS;LifeLines;NTR;LLS_Omni;ROSMAP;PIAMA	1.2761744;2.2577862;4.182479;2.9255613;1.4103133;2.0908072;0.2169156;0.487015	186;429;741;732;554;263;473;196	0.0944499;0.1085912;0.1534779;0.1081814;0.0596008;0.1290542;0.0095298;0.0351304	6.86577e-05
1.94301e-08	cg05202042	21	15646211	ENSG00000243064	ABCC13	21	15671801	-5.61688	CODAM;LLS_660Q;RS;LifeLines;NTR;LLS_Omni;-;-	-1.3989867;-0.80573;-4.2101451;-3.9646148;-1.5045214;-0.5973856;-;-	186;429;741;732;554;263;-;-	-0.1032353;-0.0385459;-0.1538703;-0.1455902;-0.0640348;-0.0374741;-;-	6.86577e-05
1.94526e-08	cg19811761	19	57019046	ENSG00000240225	ZNF542	19	56885332	-5.61696	CODAM;LLS_660Q;RS;LifeLines;NTR;LLS_Omni;-;PIAMA	0.4335908;2.6334605;3.4378052;1.676187;3.0659455;1.4717978;-;1.2404934	186;429;741;732;554;263;-;196	0.0317511;0.1267662;0.1256074;0.0616753;0.1297923;0.0912171;-;0.088866	6.86577e-05
1.94526e-08	cg01505556	6	30174149	ENSG00000234127	TRIM26	6	30166718	-5.61694	CODAM;LLS_660Q;RS;LifeLines;NTR;LLS_Omni;-;PIAMA	1.2352727;3.0314343;3.988996;2.3271091;1.221997;1.7971003;-;0.2643224	186;429;741;732;554;263;-;196	0.0910989;0.1462459;0.1456401;0.0864135;0.0519178;0.1113626;-;0.0192896	6.86577e-05
1.94977e-08	cg13668618	19	58446769	ENSG00000105136	ZNF419	19	58002563	-5.61654	CODAM;LLS_660Q;RS;LifeLines;NTR;LLS_Omni;ROSMAP;PIAMA	2.2091043;0.7850552;5.7150949;1.0537621;3.4949029;2.1398556;-1.0200416;0.7517131	186;429;741;732;554;263;473;196	0.1618036;0.0377597;0.2084078;0.0390526;0.1483747;0.1320764;-0.046607;0.0543995	6.86577e-05
1.94977e-08	cg25668878	3	46256503	ENSG00000183625	CCR3	3	46256646	-5.61646	CODAM;LLS_660Q;RS;LifeLines;NTR;LLS_Omni;ROSMAP;-	1.3307373;2.299469;4.987629;2.2456445;3.0183821;1.8459855;-1.6944818;-	186;429;741;732;554;263;473;-	0.0983168;0.111208;0.1816858;0.0833677;0.1281754;0.113518;-0.0779801;-	6.86577e-05
1.95429e-08	cg02022808	5	140744890	ENSG00000178913	TAF7	5	140699193	5.61618	CODAM;LLS_660Q;RS;LifeLines;NTR;LLS_Omni;ROSMAP;PIAMA	2.6114185;0.371764;2.8065297;3.7452111;2.1178633;1.9601511;1.8252725;-0.4730922	186;429;741;732;554;263;473;196	0.1913075;0.0175276;0.1027308;0.1384345;0.090217;0.1206153;0.084049;-0.0336744	6.86342e-05
1.95429e-08	cg00532335	10	95516837	ENSG00000108231	LGI1	10	95537741	-5.61604	-;-;-;-;-;-;ROSMAP;PIAMA	-;-;-;-;-;-;0.8462717;9.0609827	-;-;-;-;-;-;473;196	-;-;-;-;-;-;0.039417;0.5875057	6.86342e-05
1.95429e-08	cg00138126	20	56286721	ENSG00000124225	PMEPA1	20	56255020	-5.61601	CODAM;LLS_660Q;RS;LifeLines;NTR;LLS_Omni;ROSMAP;PIAMA	0.5827581;-0.2891405;2.7791381;4.5976751;3.4710279;0.7913368;1.0852298;1.1146236	186;429;741;732;554;263;473;196	0.0428252;-0.0135654;0.1016997;0.1685946;0.1468794;0.0485667;0.0499294;0.0799921	6.86342e-05
1.95429e-08	cg24124954	6	31508130	ENSG00000137312	FLOT1	6	30702998	-5.61581	CODAM;LLS_660Q;RS;LifeLines;NTR;LLS_Omni;ROSMAP;PIAMA	-0.9086197;-1.0953198;-5.1829247;-2.1099376;-3.4471584;0.7105054;-1.3678932;-0.2225815	186;429;741;732;554;263;473;196	-0.0669437;-0.053128;-0.1894112;-0.0777726;-0.1464897;0.0436329;-0.0625133;-0.0159345	6.86342e-05
1.95655e-08	cg12599168	7	142554563	ENSG00000106123	EPHB6	7	142560819	-5.61583	CODAM;LLS_660Q;RS;LifeLines;NTR;LLS_Omni;ROSMAP;PIAMA	0.9222125;0.3097957;3.108129;3.9097279;4.5030506;1.4393202;-0.7377079;0.9330492	186;429;741;732;554;263;473;196	0.067594;0.0149691;0.1139667;0.1444703;0.1895617;0.0892684;-0.0336074;0.0674774	6.86342e-05
1.95655e-08	cg01426208	6	29720617	ENSG00000204625	HCG9	6	29944536	-5.61562	CODAM;LLS_660Q;RS;LifeLines;NTR;LLS_Omni;-;-	-0.270952;-4.0237061;-1.6047443;-2.707716;-1.6930489;-3.628467;-;-	186;429;741;732;554;263;-;-	-0.0198327;-0.1929402;-0.0585846;-0.0999215;-0.0721365;-0.2215108;-;-	6.86342e-05
1.95881e-08	cg08463024	6	31508191	ENSG00000137312	FLOT1	6	30702998	-5.61543	CODAM;LLS_660Q;RS;LifeLines;NTR;LLS_Omni;ROSMAP;PIAMA	-1.3989867;-1.1574139;-5.6870064;-3.0073258;-2.7571078;0.532766;-0.368774;0.5566409	186;429;741;732;554;263;473;196	-0.1030879;-0.0563562;-0.2073393;-0.1107492;-0.1174706;0.0330691;-0.0168204;0.0402953	6.86342e-05
1.96108e-08	cg02748047	6	32372998	ENSG00000237541	HLA-DQA2	6	32712055	-5.61551	CODAM;LLS_660Q;RS;LifeLines;NTR;LLS_Omni;ROSMAP;PIAMA	2.7369569;1.8208997;3.4103042;3.7452111;2.3069916;0.0484202;0.2386084;0.4452485	186;429;741;732;554;263;473;196	0.2002791;0.0880445;0.1251586;0.1384153;0.097505;0.0027493;0.0109017;0.0321353	6.86342e-05
1.96335e-08	cg00360761	2	43398055	ENSG00000162881	OXER1	2	42990521	5.61504	CODAM;LLS_660Q;RS;LifeLines;NTR;LLS_Omni;ROSMAP;PIAMA	-0.6234573;-0.1858707;-4.542663;-3.7726158;-2.9470719;-3.0782556;1.0417694;-0.0695527	186;429;741;732;554;263;473;196	-0.0461486;-0.0090223;-0.1664635;-0.1390211;-0.1251032;-0.1885064;0.048036;-0.0047064	6.86342e-05
1.96562e-08	cg10901569	12	121582899	ENSG00000089159	PXN	12	120675912	5.61513	CODAM;LLS_660Q;RS;LifeLines;NTR;LLS_Omni;ROSMAP;PIAMA	2.3197727;5.0085674;3.5478627;2.8983154;2.3306481;1.2284195;-2.1308513;-0.2225815	186;429;741;732;554;263;473;196	0.1702381;0.2392488;0.1298107;0.1068976;0.0990149;0.0760399;-0.0981585;-0.0163076	6.86106e-05
1.96562e-08	cg14018363	6	29911241	ENSG00000237669	HCG4P3	6	29974395	5.61507	CODAM;LLS_660Q;RS;LifeLines;NTR;LLS_Omni;-;PIAMA	0.0270925;5.1165964;5.6308566;0.4862061;-0.2348463;2.8134693;-;-0.0139105	186;429;741;732;554;263;-;196	0.0023364;0.2437479;0.2052481;0.0180482;-0.009987;0.1734878;-;-0.0006228	6.86106e-05
1.96562e-08	cg08323969	17	40770799	ENSG00000005102	MEOX1	17	41728539	5.61486	CODAM;LLS_660Q;RS;LifeLines;NTR;LLS_Omni;ROSMAP;PIAMA	-0.7048817;-1.5718171;-4.4871743;-3.3074923;-1.7166259;-0.1452632;-1.2156511;-0.905137	186;429;741;732;554;263;473;196	-0.0517967;-0.0755143;-0.1635675;-0.1224167;-0.0731584;-0.0092179;-0.0556575;-0.0654405	6.86106e-05
1.96562e-08	cg14284211	6	35570248	ENSG00000096060	FKBP5	6	35618861	-5.61481	CODAM;LLS_660Q;RS;LifeLines;NTR;LLS_Omni;ROSMAP;PIAMA	0.0948249;-2.8427232;-4.6815099;-3.3894601;-3.2325679;-1.48804;1.4766989;0.6541528	186;429;741;732;554;263;473;196	0.0069012;-0.137407;-0.171211;-0.1250696;-0.1369946;-0.0923612;0.068108;0.0474991	6.86106e-05
1.9679e-08	cg07278425	7	27137946	ENSG00000105997	HOXA3	7	27169001	5.61481	CODAM;LLS_660Q;RS;LifeLines;NTR;LLS_Omni;ROSMAP;-	2.989116;2.5289832;5.2947022;2.3542709;-0.7986884;1.4717978;0.9331454;-	186;429;741;732;554;263;473;-	0.2181489;0.1222956;0.193271;0.0873911;-0.0335364;0.0906126;0.0428064;-	6.85871e-05
1.9679e-08	cg24018633	14	22971090	ENSG00000211776	TRAV2	14	22180805	5.61477	CODAM;LLS_660Q;RS;LifeLines;NTR;LLS_Omni;-;-	-1.4263012;-4.1087539;-2.8613257;-2.0556776;-1.9525455;-1.1473905;-;-	186;429;741;732;554;263;-;-	-0.1050485;-0.1973267;-0.1045088;-0.076157;-0.0828511;-0.0707576;-;-	6.85871e-05
1.97017e-08	cg14292619	12	75784593	ENSG00000180881	CAPS2	12	75727233	-5.61453	CODAM;LLS_660Q;RS;LifeLines;NTR;LLS_Omni;ROSMAP;PIAMA	-2.2920842;-1.3437938;-3.1355748;-3.6356496;-0.5636982;-2.2707986;-3.0077634;1.6190828	186;429;741;732;554;263;473;196	-0.1675229;-0.0650697;-0.1153613;-0.1344979;-0.0237654;-0.1395519;-0.1382253;0.1160509	6.85871e-05
1.97017e-08	cg20217257	11	64109134	ENSG00000231680	AP003774.6	11	64162558	5.61441	CODAM;LLS_660Q;RS;LifeLines;NTR;LLS_Omni;-;-	-2.2644101;-1.6340535;-2.4507575;-2.871074;-3.3040517;-0.9692752;-;-	186;429;741;732;554;263;-;-	-0.1656572;-0.0794377;-0.0902902;-0.105911;-0.1403912;-0.0602074;-;-	6.85871e-05
1.97245e-08	cg08067346	16	25011457	ENSG00000140750	ARHGAP17	16	24978846	-5.61431	CODAM;LLS_660Q;RS;LifeLines;NTR;LLS_Omni;ROSMAP;PIAMA	-1.6314498;-1.6963121;-4.4039939;-3.7452111;-1.8109606;-2.3691527;0.7811299;0.5009387	186;429;741;732;554;263;473;196	-0.1204765;-0.0817624;-0.1608408;-0.1382132;-0.0774318;-0.1463074;0.0355201;0.0364823	6.85636e-05
1.97474e-08	cg01049678	7	150147560	ENSG00000181652	ATG9B	7	150715441	-5.61434	CODAM;LLS_660Q;RS;LifeLines;NTR;LLS_Omni;ROSMAP;PIAMA	1.344383;1.8208997;3.988996;3.1436927;2.1414927;1.3743909;0.8245565;-0.3338989	186;429;741;732;554;263;473;196	0.09894;0.0880304;0.1459595;0.115836;0.0906568;0.0852129;0.0377515;-0.0243757	6.85636e-05
1.97702e-08	cg01998785	16	55542733	ENSG00000087253	LPCAT2	16	55581746	-5.61397	CODAM;LLS_660Q;RS;LifeLines;NTR;LLS_Omni;ROSMAP;PIAMA	-2.8068525;-0.6610296;-4.6259494;-1.2430841;-3.4232941;-2.5498164;-0.5206594;0.6541528	186;429;741;732;554;263;473;196	-0.2052838;-0.0318084;-0.1687488;-0.0464378;-0.1450005;-0.1572503;-0.0242402;0.047174	6.85401e-05
1.97702e-08	cg09278980	11	64739367	ENSG00000168070	C11orf85	11	64722273	-5.61395	CODAM;LLS_660Q;RS;LifeLines;NTR;LLS_Omni;ROSMAP;-	-1.0310064;-2.1328195;-2.7243676;-3.6356496;-1.8581442;-1.6505904;-1.1504327;-	186;429;741;732;554;263;473;-	-0.0756285;-0.1031594;-0.1001192;-0.1340637;-0.0786913;-0.1017539;-0.0529113;-	6.85401e-05
1.97931e-08	cg26250449	17	44195883	ENSG00000232300	FAM215B	17	44638178	5.61371	CODAM;LLS_660Q;RS;LifeLines;NTR;LLS_Omni;-;-	-2.1400497;-2.6752795;-2.478101;-3.416793;-2.9233109;0.6620196;-;-	186;429;741;732;554;263;-;-	-0.1574196;-0.1291031;-0.0911519;-0.1255575;-0.1237719;0.0413169;-;-	6.85401e-05
1.98389e-08	cg01307108	6	43208907	ENSG00000112759	SLC29A1	6	44194565	-5.61346	CODAM;LLS_660Q;RS;LifeLines;NTR;LLS_Omni;ROSMAP;PIAMA	1.5082978;-0.4957166;4.2931829;4.0195264;3.805786;1.4555579;0.1952231;-1.2684846	186;429;741;732;554;263;473;196	0.1112773;-0.0242401;0.1567585;0.1477623;0.1605233;0.089526;0.0089192;-0.0907418	6.85401e-05
1.98619e-08	cg21428954	22	46760529	ENSG00000075275	CELSR1	22	46844899	-5.61333	CODAM;LLS_660Q;RS;LifeLines;NTR;LLS_Omni;ROSMAP;PIAMA	0.8270914;1.6548038;3.4928232;3.4714747;1.834551;1.3257159;1.4114091;0.403488	186;429;741;732;554;263;473;196	0.0610857;0.0796097;0.1279321;0.1281083;0.0784827;0.0815124;0.0652378;0.0287688	6.85401e-05
1.98849e-08	cg17940740	22	31318420	ENSG00000133422	MORC2	22	31343440	-5.61294	CODAM;LLS_660Q;RS;LifeLines;NTR;LLS_Omni;ROSMAP;PIAMA	-1.9471314;-2.8427232;-3.6029241;-1.4054325;-3.7578947;-1.8296877;-0.151839;0.5287882	186;429;741;732;554;263;473;196	-0.1433444;-0.1365648;-0.1321649;-0.0520787;-0.1588121;-0.1129893;-0.0073404;0.0379881	6.85401e-05
1.98849e-08	cg13671299	11	64621709	ENSG00000181908	AP003774.4	11	64217836	5.61289	CODAM;LLS_660Q;RS;LifeLines;NTR;LLS_Omni;-;-	-2.2091043;-1.2609394;-3.6304631;-2.5988938;-1.6223329;-2.4019665;-;-	186;429;741;732;554;263;-;-	-0.1621491;-0.0612508;-0.132856;-0.0959666;-0.0691338;-0.1482295;-;-	6.85401e-05
1.99079e-08	cg06615754	19	58193095	ENSG00000268379	CTC-360J11.4	19	57687945	-5.61294	CODAM;LLS_660Q;RS;LifeLines;NTR;LLS_Omni;-;-	2.2091043;1.9663782;3.8785714;2.6532968;1.9289409;0.5489197;-;-	186;429;741;732;554;263;-;-	0.1619003;0.0950006;0.1418603;0.0977195;0.0817721;0.0342038;-;-	6.85401e-05
1.99079e-08	cg08146323	19	57183094	ENSG00000197128	ZNF772	19	57983484	-5.61267	CODAM;LLS_660Q;RS;LifeLines;NTR;LLS_Omni;-;PIAMA	-0.4471478;-0.4337374;-3.6304631;-2.4086055;-3.0897342;-2.3363536;-;-1.6331367	186;429;741;732;554;263;-;196	-0.0328731;-0.0211147;-0.1329364;-0.088869;-0.1314715;-0.1435337;-;-0.1169602	6.85401e-05
1.99079e-08	cg11342234	11	2710862	ENSG00000214026	MRPL23	11	1987130	5.6126	CODAM;LLS_660Q;RS;LifeLines;NTR;LLS_Omni;ROSMAP;PIAMA	-3.2428436;-1.904013;-4.5149151;-1.3513083;-0.7046799;0.1129816;-2.5466008;-1.5909825	186;429;741;732;554;263;473;196	-0.235724;-0.0921416;-0.1652813;-0.0502121;-0.0302085;0.0069009;-0.1170742;-0.1135734	6.85401e-05
1.99309e-08	cg17080697	6	30297358	ENSG00000204599	TRIM39	6	30302881	-5.6126	CODAM;LLS_660Q;RS;LifeLines;NTR;LLS_Omni;ROSMAP;PIAMA	-3.6267192;-1.5718171;-3.300352;-0.8374884;-3.9735954;-2.1235029;-0.9765906;0.5844969	186;429;741;732;554;263;473;196	-0.2631407;-0.0757797;-0.1207829;-0.0305827;-0.1675564;-0.1312862;-0.0446643;0.0415857	6.85401e-05
1.99309e-08	cg27582059	5	140559847	ENSG00000197479	PCDHB11	5	140580900	-5.61247	-;-;-;-;-;-;ROSMAP;PIAMA	-;-;-;-;-;-;-5.3967645;-1.9853561	-;-;-;-;-;-;473;196	-;-;-;-;-;-;-0.2454827;-0.1415895	6.85401e-05
1.99309e-08	cg09259115	19	37288769	ENSG00000245680	ZNF585B	19	37690768	-5.61245	CODAM;LLS_660Q;RS;LifeLines;NTR;LLS_Omni;ROSMAP;-	-2.6532264;-2.612557;-2.2321395;-1.7845573;-2.7571078;-0.9045516;-2.1745551;-	186;429;741;732;554;263;473;-	-0.1939933;-0.1259501;-0.081562;-0.0660944;-0.116672;-0.0556059;-0.1003572;-	6.85401e-05
1.9977e-08	cg05942150	5	140730540	ENSG00000178913	TAF7	5	140699193	5.61239	CODAM;LLS_660Q;RS;LifeLines;NTR;LLS_Omni;ROSMAP;PIAMA	1.9884191;1.5925602;3.0532516;3.9371683;3.0897342;1.277059;0.5640618;-1.422579	186;429;741;732;554;263;473;196	0.1458195;0.0773433;0.112185;0.1451332;0.1309497;0.0788302;0.025927;-0.1015339	6.85401e-05
1.9977e-08	cg09577367	19	18197723	ENSG00000096996	IL12RB1	19	18189782	-5.61232	CODAM;LLS_660Q;RS;LifeLines;NTR;LLS_Omni;ROSMAP;PIAMA	1.494626;2.23695;1.8500663;4.2394258;3.3755815;0.5650741;0.2386084;0.7098952	186;429;741;732;554;263;473;196	0.1104326;0.1077268;0.0683318;0.1562264;0.1426486;0.0350947;0.0113665;0.0508822	6.85401e-05
2.00001e-08	cg01455178	1	205648211	ENSG00000158715	SLC45A3	1	205638283	-5.61211	CODAM;LLS_660Q;RS;LifeLines;NTR;LLS_Omni;ROSMAP;PIAMA	1.3580308;0.4750562;3.300352;3.6082733;3.3040517;2.1398556;-0.7377079;1.6612519	186;429;741;732;554;263;473;196	0.099974;0.0231763;0.1212713;0.1333568;0.139528;0.1321645;-0.0335311;0.1194783	6.84932e-05
2.00001e-08	cg01923724	1	58864185	ENSG00000177606	JUN	1	59248125	-5.61196	CODAM;LLS_660Q;RS;LifeLines;NTR;LLS_Omni;-;PIAMA	-1.494626;-2.3411659;-2.9435526;-2.5988938;-2.3069916;-1.5205312;-;-1.0168203	186;429;741;732;554;263;-;196	-0.1103245;-0.1128224;-0.1084033;-0.0964463;-0.0976649;-0.0944882;-;-0.0734185	6.84932e-05
2.00233e-08	cg16596604	16	21294923	ENSG00000169246	NPIPL3	16	21436723	5.61199	CODAM;LLS_660Q;RS;LifeLines;NTR;LLS_Omni;ROSMAP;PIAMA	0.5691934;1.6548038;2.204828;2.4629546;4.1657523;1.6343245;1.7816649;0.2504084	186;429;741;732;554;263;473;196	0.0416925;0.0804641;0.0812744;0.0906425;0.175649;0.1005702;0.081838;0.0184969	6.84697e-05
2.00233e-08	cg18194305	3	113160661	ENSG00000206530	WDR52	3	113083117	5.6118	CODAM;LLS_660Q;RS;LifeLines;NTR;LLS_Omni;ROSMAP;PIAMA	-0.6370256;4.1300322;4.5149151;2.4086055;2.0469942;2.2380423;-0.5857643;-0.0834635	186;429;741;732;554;263;473;196	-0.047137;0.1975931;0.1645721;0.0890512;0.086711;0.1379515;-0.027481;-0.0056824	6.84697e-05
2.00233e-08	cg02458065	19	52598677	ENSG00000161551	ZNF577	19	52376629	-5.61169	CODAM;LLS_660Q;RS;LifeLines;NTR;LLS_Omni;ROSMAP;PIAMA	-1.3580308;-0.619696;-4.1271662;-2.3814364;-2.7808381;-1.5205312;-1.5420088;-0.2643224	186;429;741;732;554;263;473;196	-0.0997101;-0.0295069;-0.151349;-0.0878;-0.1184599;-0.094497;-0.0712697;-0.0194787	6.84697e-05
2.00233e-08	cg02850715	11	130029188	ENSG00000149418	ST14	11	130054864	5.61161	CODAM;LLS_660Q;RS;LifeLines;NTR;LLS_Omni;ROSMAP;PIAMA	-2.5835674;-0.7643815;-2.1502148;-4.0195264;-3.8537012;0.3066882;0.3470785;-2.7818647	186;429;741;732;554;263;473;196	-0.1892008;-0.0373989;-0.0786825;-0.1479462;-0.1629856;0.0193629;0.0164667;-0.1983869	6.84697e-05
2.00696e-08	cg02896872	1	226887068	ENSG00000143799	PARP1	1	226572086	-5.61133	CODAM;LLS_660Q;RS;LifeLines;NTR;LLS_Omni;ROSMAP;PIAMA	-0.5013827;-2.5080995;-5.3226676;-1.2701372;-0.6106883;-2.1889338;-1.8907048;-0.45917	186;429;741;732;554;263;473;196	-0.0365911;-0.1214935;-0.1937883;-0.0472559;-0.0258269;-0.1345832;-0.0871585;-0.0325088	6.84697e-05
2.00928e-08	cg17801765	1	958250	ENSG00000188157	AGRN	1	973499	5.61134	CODAM;LLS_660Q;RS;LifeLines;NTR;LLS_Omni;ROSMAP;PIAMA	1.4672894;3.3046962;2.5601545;3.3621323;2.8758024;0.1936873;0.6508771;0.0973744	186;429;741;732;554;263;473;196	0.1082902;0.1588838;0.0937465;0.1237178;0.1223359;0.0123348;0.0296369;0.0068807	6.84697e-05
2.00928e-08	cg13187827	6	31734168	ENSG00000237541	HLA-DQA2	6	32712055	-5.61123	CODAM;LLS_660Q;RS;LifeLines;NTR;LLS_Omni;ROSMAP;PIAMA	1.9471314;3.5999559;2.5054484;3.2528726;3.3755815;1.39062;-1.5637834;0.7238334	186;429;741;732;554;263;473;196	0.1425298;0.1727948;0.0924609;0.1198408;0.1431914;0.0859709;-0.0723176;0.0523046	6.84697e-05
2.00928e-08	cg25426302	6	32120802	ENSG00000179344	HLA-DQB1	6	32631702	5.61101	CODAM;LLS_660Q;RS;LifeLines;NTR;LLS_Omni;ROSMAP;PIAMA	-1.4809566;-4.1939067;-2.204828;-1.676187;-2.1887613;-1.0016457;-1.7598651;-1.2125097	186;429;741;732;554;263;473;196	-0.1086959;-0.2008464;-0.0807225;-0.0618076;-0.0933544;-0.0615723;-0.081148;-0.0870696	6.84697e-05
2.01161e-08	cg22376081	19	57862266	ENSG00000188785	ZNF548	19	57907002	-5.61098	CODAM;LLS_660Q;RS;LifeLines;NTR;LLS_Omni;ROSMAP;PIAMA	-0.7320314;-2.738039;-3.2179412;-3.3074923;-0.8692072;-1.6343245;-1.6073397;-0.695958	186;429;741;732;554;263;473;196	-0.0539893;-0.1315497;-0.1180628;-0.1222283;-0.0366376;-0.1005236;-0.0736988;-0.049846	6.84697e-05
2.01393e-08	cg01017773	19	57988521	ENSG00000121417	ZNF211	19	58147954	-5.61065	CODAM;LLS_660Q;RS;LifeLines;NTR;LLS_Omni;ROSMAP;PIAMA	-1.5082978;-1.0953198;-2.1229131;-3.7452111;-3.4232941;-1.8622862;-0.8897059;-0.2086685	186;429;741;732;554;263;473;196	-0.1105994;-0.0526426;-0.0783805;-0.1384143;-0.144589;-0.1149428;-0.0411913;-0.0151017	6.84697e-05
2.01393e-08	cg04364752	16	88906510	ENSG00000167522	ANKRD11	16	89445503	-5.61062	CODAM;LLS_660Q;RS;LifeLines;-;LLS_Omni;ROSMAP;PIAMA	-0.8814383;-3.1784717;-4.542663;-2.843837;-;-1.9927966;0.5423602;-0.6680869	186;429;741;732;-;263;473;196	-0.0649885;-0.152874;-0.1664671;-0.1054478;-;-0.1229317;0.0252552;-0.0483123	6.84697e-05
2.01859e-08	cg00528492	6	32408839	ENSG00000223865	HLA-DPB1	6	33049340	-5.61049	CODAM;LLS_660Q;RS;LifeLines;NTR;LLS_Omni;-;PIAMA	1.6862483;2.0703805;2.0137381;1.8387585;3.2802187;2.8630269;-;1.310486	186;429;741;732;554;263;-;196	0.1243355;0.1004637;0.0738281;0.0675689;0.1389031;0.1758352;-;0.093841	6.84697e-05
2.01859e-08	cg01644850	19	58193207	ENSG00000105136	ZNF419	19	58002563	-5.61031	CODAM;LLS_660Q;RS;LifeLines;NTR;LLS_Omni;ROSMAP;PIAMA	-1.9058709;-1.7170701;-3.1904808;-2.1099376;-2.7571078;-1.5692854;-1.1286967;-1.0726982	186;429;741;732;554;263;473;196	-0.140013;-0.0825268;-0.1165022;-0.0775745;-0.1165679;-0.0965614;-0.0520656;-0.0766471	6.84697e-05
2.02093e-08	cg15329179	5	131993752	ENSG00000197208	SLC22A4	5	131655017	5.61023	CODAM;LLS_660Q;RS;LifeLines;NTR;LLS_Omni;ROSMAP;PIAMA	2.8768607;2.1536389;3.5753907;2.5445065;2.5911118;1.6018;-0.5206594;0.695958	186;429;741;732;554;263;473;196	0.2095491;0.1036244;0.1311727;0.0942158;0.1095108;0.0991097;-0.0240742;0.0495571	6.84463e-05
2.02561e-08	cg21132420	22	50099630	ENSG00000188511	C22orf34	22	49929683	-5.60974	CODAM;LLS_660Q;RS;LifeLines;NTR;LLS_Omni;-;PIAMA	-0.5963236;-1.1160161;-4.376281;-2.4629546;-2.9708374;-0.872198;-;-0.8074862	186;429;741;732;554;263;-;196	-0.0436667;-0.0535424;-0.1602566;-0.0913902;-0.1263583;-0.0539951;-;-0.0582904	6.84229e-05
2.02795e-08	cg24996161	5	140735421	ENSG00000197479	PCDHB11	5	140580900	-5.60943	-;-;-;-;-;-;ROSMAP;PIAMA	-;-;-;-;-;-;-5.192606;-2.2968879	-;-;-;-;-;-;473;196	-;-;-;-;-;-;-0.2361056;-0.1638995	6.84229e-05
2.03029e-08	cg21705505	21	45558277	ENSG00000241945	PWP2	21	45539119	-5.60939	CODAM;LLS_660Q;RS;LifeLines;NTR;LLS_Omni;ROSMAP;PIAMA	-1.563008;-3.7479958;-2.2867729;-3.5535375;-2.2124005;-1.8459855;0.5423602;-0.5566409	186;429;741;732;554;263;473;196	-0.1153379;-0.179987;-0.0836311;-0.1306952;-0.0935713;-0.1138215;0.0249192;-0.0402761	6.84229e-05
2.03264e-08	cg06454982	11	74990526	ENSG00000254429	CTD-2562J17.7	11	74971620	5.60925	CODAM;LLS_660Q;RS;LifeLines;NTR;LLS_Omni;-;PIAMA	2.1952866;2.3620197;2.2321395;2.4901348;1.4103133;2.3199594;-;2.4675318	186;429;741;732;554;263;-;196	0.1612142;0.1138126;0.0819639;0.0922659;0.0601354;0.1432854;-;0.1761201	6.83761e-05
2.03264e-08	cg12867320	6	29574739	ENSG00000230795	HLA-K	6	29895622	-5.60917	CODAM;LLS_660Q;RS;LifeLines;NTR;LLS_Omni;-;PIAMA	-0.6234573;-3.2205264;-4.4317138;-1.4595651;-2.5674142;-1.13119;-;0.1251966	186;429;741;732;554;263;-;196	-0.0461076;-0.1552305;-0.1620598;-0.0535315;-0.1086934;-0.069964;-;0.0087702	6.83761e-05
2.03264e-08	cg14592065	17	38210017	ENSG00000008838	MED24	17	38196409	-5.60912	CODAM;LLS_660Q;RS;LifeLines;NTR;LLS_Omni;ROSMAP;PIAMA	-0.6505948;-2.5080995;-4.5704179;-1.9200811;-3.3994352;-0.2744003;-0.6291719;0E0	186;429;741;732;554;263;473;196	-0.0482995;-0.1206408;-0.1673731;-0.0708846;-0.1439813;-0.0167895;-0.0293954;0.000436	6.83761e-05
2.03499e-08	cg07035242	1	11336287	ENSG00000177674	AGTRAP	1	11805500	5.60908	CODAM;LLS_660Q;RS;LifeLines;NTR;LLS_Omni;ROSMAP;PIAMA	2.9750675;0.9504899;2.6969886;4.2944659;1.6223329;2.6485608;1.2591392;-1.647193	186;429;741;732;554;263;473;196	0.2167182;0.0455618;0.0990437;0.1583628;0.068922;0.162713;0.0575114;-0.1177717	6.83527e-05
2.03734e-08	cg13187827	6	31734168	ENSG00000223534	HLA-DQB1-AS1	6	32628081	5.6088	CODAM;LLS_660Q;RS;LifeLines;NTR;LLS_Omni;-;PIAMA	-2.1952866;-4.3858967;-1.2779482;-2.0556776;-2.2833387;-2.7309615;-;-0.2225815	186;429;741;732;554;263;-;196	-0.1614088;-0.2100406;-0.0466705;-0.0760253;-0.0966528;-0.168333;-;-0.0162896	6.83527e-05
2.0397e-08	cg07569194	1	110200936	ENSG00000134184	GSTM1	1	110240871	5.60871	CODAM;LLS_660Q;RS;LifeLines;NTR;LLS_Omni;ROSMAP;PIAMA	0.8542623;2.4872197;4.6815099;1.9471945;2.3779717;0.9045516;-0.4772602;2.2684987	186;429;741;732;554;263;473;196	0.0626192;0.1202724;0.1713719;0.0721968;0.1006572;0.055699;-0.0216578;0.1617	6.83527e-05
2.04442e-08	cg07191152	1	25061963	ENSG00000264443	RP4-594I10.3	1	24873903	5.60833	CODAM;LLS_660Q;RS;LifeLines;NTR;LLS_Omni;-;-	3.158084;3.1784717;4.182479;0.8915484;0.5402044;2.6320932;-;-	186;429;741;732;554;263;-;-	0.2304478;0.1529145;0.1527933;0.0327698;0.0233505;0.1617269;-;-	6.83293e-05
2.04678e-08	cg22660904	8	41181817	ENSG00000104332	SFRP1	8	41143248	-5.60819	CODAM;LLS_660Q;RS;LifeLines;NTR;LLS_Omni;ROSMAP;PIAMA	2.0297346;1.2816501;4.6815099;2.9255613;1.0102811;2.1398556;-0.9548673;2.6244464	186;429;741;732;554;263;473;196	0.1492484;0.061854;0.1710736;0.1080324;0.0430565;0.1317142;-0.043927;0.1865184	6.8306e-05
2.04678e-08	cg27538003	6	29945173	ENSG00000204632	HLA-G	6	29796823	-5.60788	CODAM;LLS_660Q;RS;LifeLines;NTR;LLS_Omni;ROSMAP;PIAMA	-2.6114185;0.7850552;0.9514291;-5.7919231;-6.2625416;-0.3712698;-1.5637834;0.1669314	186;429;741;732;554;263;473;196	-0.1910512;0.0380103;0.0351124;-0.2121453;-0.2619071;-0.0231018;-0.0715483;0.0121009	6.8306e-05
2.04678e-08	cg21815220	1	1150434	ENSG00000186827	TNFRSF4	1	1148112	-5.60786	CODAM;LLS_660Q;RS;LifeLines;NTR;LLS_Omni;-;PIAMA	-3.5410501;-0.5783661;-4.1548194;-3.0618585;-1.7166259;-1.3743909;-;0.4730922	186;429;741;732;554;263;-;196	-0.2571727;-0.0280503;-0.1522949;-0.1129822;-0.073318;-0.0848817;-;0.0336859	6.8306e-05
2.04915e-08	cg26586669	16	4854309	ENSG00000067836	ROGDI	16	4849960	-5.60791	CODAM;LLS_660Q;RS;LifeLines;NTR;LLS_Omni;ROSMAP;-	2.6811194;1.3437938;2.2321395;3.4988236;4.2379183;1.5855415;-0.8897059;-	186;429;741;732;554;263;473;-	0.1963835;0.0652327;0.0823433;0.1292283;0.1789486;0.0982724;-0.0413208;-	6.8306e-05
2.04915e-08	cg16624891	8	11717829	ENSG00000164733	CTSB	8	11713495	-5.60789	CODAM;LLS_660Q;RS;LifeLines;NTR;LLS_Omni;ROSMAP;PIAMA	1.960891;3.5577103;3.5753907;1.5678571;3.7100267;1.7808108;-1.1504327;0.2782369	186;429;741;732;554;263;473;196	0.1444808;0.1706914;0.131275;0.0576588;0.1574299;0.1100462;-0.0525803;0.0202017	6.8306e-05
2.04915e-08	cg19477247	3	113955970	ENSG00000174255	ZNF80	3	113954954	-5.60782	CODAM;LLS_660Q;RS;LifeLines;NTR;LLS_Omni;ROSMAP;-	1.8096985;3.0734209;4.987629;3.3894601;-0.4932193;-0.290544;1.2156511;-	186;429;741;732;554;263;473;-	0.1325959;0.1481344;0.1822485;0.124726;-0.0213317;-0.0176194;0.0556179;-	6.8306e-05
2.04915e-08	cg13382661	19	58280743	ENSG00000256060	TRAPPC2P1	19	57875800	-5.60773	CODAM;LLS_660Q;RS;LifeLines;NTR;LLS_Omni;ROSMAP;-	-1.9333749;-3.7479958;-0.7610593;-4.0469915;-2.7808381;-1.2122101;-0.3036891;-	186;429;741;732;554;263;473;-	-0.141727;-0.1797428;-0.0279274;-0.1490995;-0.1177925;-0.075422;-0.0135904;-	6.8306e-05
2.05151e-08	cg02769614	6	32135028	ENSG00000204475	NCR3	6	31558717	-5.60754	CODAM;LLS_660Q;RS;LifeLines;NTR;LLS_Omni;ROSMAP;PIAMA	-0.2438521;-3.1784717;-4.0995195;-3.6904189;-2.0233775;-0.8398498;0.7159986;-0.6402198	186;429;741;732;554;263;473;196	-0.0181313;-0.1530653;-0.1499331;-0.135655;-0.0858044;-0.052487;0.0332204;-0.0464442	6.8306e-05
2.05389e-08	cg01738650	6	32223100	ENSG00000237541	HLA-DQA2	6	32712055	-5.60734	CODAM;LLS_660Q;RS;LifeLines;NTR;LLS_Omni;ROSMAP;PIAMA	-2.4029264;-1.5718171;-5.155001;-0.8374884;-1.5987658;-1.8622862;-1.2591392;-0.83538	186;429;741;732;554;263;473;196	-0.175976;-0.0756124;-0.1878154;-0.0305795;-0.0682114;-0.1152613;-0.0583504;-0.0597517	6.8306e-05
2.05626e-08	cg14925764	12	132663452	ENSG00000256576	RP13-977J11.2	12	132672763	-5.6073	CODAM;LLS_660Q;RS;LifeLines;NTR;LLS_Omni;-;PIAMA	2.2644101;1.7793598;2.4507575;4.3495327;1.6223329;0.872198;-;0.5566409	186;429;741;732;554;263;-;196	0.1663297;0.0855321;0.0903434;0.1600688;0.0688623;0.0539855;-;0.04043	6.8306e-05
2.05626e-08	cg16709734	7	27229086	ENSG00000105991	HOXA1	7	27134113	5.6071	CODAM;LLS_660Q;RS;LifeLines;NTR;LLS_Omni;ROSMAP;-	-0.3929237;-1.904013;-4.0442452;-2.4357782;-3.4471584;-2.9622647;1.1069624;-	186;429;741;732;554;263;473;-	-0.02862;-0.0924698;-0.1484106;-0.0896822;-0.1455395;-0.1821377;0.0512578;-	6.8306e-05
2.05626e-08	cg18058048	6	31690973	ENSG00000229391	HLA-DRB6	6	32524144	-5.60703	CODAM;LLS_660Q;RS;LifeLines;NTR;LLS_Omni;-;PIAMA	-2.2644101;-1.6548038;-3.6855579;-3.4988236;-0.422747;-2.418379;-;-0.2086685	186;429;741;732;554;263;-;196	-0.1661382;-0.0802347;-0.1351348;-0.1285601;-0.0179389;-0.1491262;-;-0.0154343	6.8306e-05
2.06102e-08	cg02904996	6	33039436	ENSG00000204252	HLA-DOA	6	32974672	-5.60688	CODAM;LLS_660Q;RS;LifeLines;NTR;LLS_Omni;ROSMAP;PIAMA	1.6314498;0.371764;6.3637725;2.1099376;2.4253098;1.6831299;-0.6942904;0.403488	186;429;741;732;554;263;473;196	0.1195944;0.0179788;0.2309634;0.0780336;0.1034434;0.1042923;-0.0319048;0.0292723	6.8306e-05
2.06102e-08	cg12457901	6	30882695	ENSG00000225851	HLA-S	6	31349958	-5.60686	CODAM;LLS_660Q;RS;LifeLines;NTR;LLS_Omni;-;-	1.4126428;0.5163778;3.9613807;3.6630314;2.3069916;0.6781805;-;-	186;429;741;732;554;263;-;-	0.1038008;0.0249502;0.1445815;0.1350666;0.0975407;0.0416962;-;-	6.8306e-05
2.0634e-08	cg00419702	22	38485318	ENSG00000128298	BAIAP2L2	22	38493786	5.60677	CODAM;LLS_660Q;RS;LifeLines;NTR;LLS_Omni;ROSMAP;PIAMA	2.0159597;0.80573;3.4103042;3.5535375;1.5516389;0.872198;1.8688912;0.7656546	186;429;741;732;554;263;473;196	0.1482021;0.0389624;0.1246788;0.1306935;0.0655;0.0538864;0.086457;0.0548596	6.82827e-05
2.0634e-08	cg11834473	6	29591777	ENSG00000204681	GABBR1	6	29562579	-5.60652	CODAM;LLS_660Q;RS;LifeLines;NTR;LLS_Omni;ROSMAP;PIAMA	-0.7591856;-1.6755567;-2.7517508;-5.7639694;-0.9632508;0.242114;-0.1735309;-2.6244464	186;429;741;732;554;263;473;196	-0.0564124;-0.0809893;-0.1010254;-0.2108378;-0.0410827;0.0151811;-0.0076523;-0.1866082	6.82827e-05
2.06578e-08	cg13636880	19	58280903	ENSG00000268948	AC004017.1	19	58203998	-5.60637	CODAM;LLS_660Q;RS;LifeLines;-;LLS_Omni;-;-	-1.6588439;-1.6133056;-3.9061684;-2.871074;-;-1.9601511;-;-	186;429;741;732;-;263;-;-	-0.1220158;-0.0783589;-0.1428195;-0.1056579;-;-0.1205993;-;-	6.82827e-05
2.07056e-08	cg09316544	6	29981387	ENSG00000066379	ZNRD1	6	30029681	5.60616	CODAM;LLS_660Q;RS;LifeLines;NTR;LLS_Omni;ROSMAP;PIAMA	-0.4878229;1.5510765;4.265497;1.6491008;1.5516389;2.5169337;1.8688912;2.2117627	186;429;741;732;554;263;473;196	-0.0360155;0.0752657;0.1563766;0.0606889;0.0658162;0.1545962;0.0863688;0.1576644	6.82827e-05
2.07295e-08	cg10045881	1	111770315	ENSG00000143110	C1orf162	1	112018774	-5.60594	CODAM;LLS_660Q;RS;LifeLines;NTR;LLS_Omni;ROSMAP;PIAMA	2.3336224;1.4266808;6.1375547;0.4862061;3.3517331;0.6458596;0.021691;0.2643224	186;429;741;732;554;263;473;196	0.1705221;0.0694939;0.2233425;0.0181048;0.1418349;0.0402128;0.0006993;0.0189333	6.82594e-05
2.07295e-08	cg13377102	17	7832740	ENSG00000170037	CNTROB	17	7844327	5.60586	CODAM;LLS_660Q;RS;LifeLines;NTR;LLS_Omni;ROSMAP;-	-0.1761086;0.6610296;4.2931829;3.5261778;2.1178633;1.4555579;1.3243857;-	186;429;741;732;554;263;473;-	-0.01314;0.0322962;0.1572731;0.1304905;0.0900824;0.0901135;0.0605433;-	6.82594e-05
2.07295e-08	cg04060561	6	127663176	ENSG00000172673	THEMIS	6	128134496	5.60582	CODAM;LLS_660Q;RS;LifeLines;NTR;LLS_Omni;ROSMAP;PIAMA	0.7727644;3.2205264;3.4653116;2.7621517;1.9761532;1.3743909;0.3470785;0.8911829	186;429;741;732;554;263;473;196	0.0573138;0.1548311;0.1271391;0.1022945;0.0835697;0.0849438;0.0160077;0.0638629	6.82594e-05
2.07775e-08	cg04466743	20	19915818	ENSG00000173418	NAA20	20	20006029	-5.60542	CODAM;LLS_660Q;RS;LifeLines;NTR;LLS_Omni;ROSMAP;PIAMA	0.6913084;0.9918622;3.4103042;2.4629546;2.8520548;2.4019665;2.5466008;-1.1286021	186;429;741;732;554;263;473;196	0.0512065;0.0479613;0.1252538;0.0913207;0.1213299;0.147747;0.1167476;-0.0806722	6.82361e-05
2.07775e-08	cg13781414	9	138951624	ENSG00000172889	EGFL7	9	139560219	5.60528	CODAM;LLS_660Q;RS;LifeLines;NTR;LLS_Omni;ROSMAP;PIAMA	-0.4471478;-1.1160161;-4.0718792;-1.8929707;-3.61436;-1.8622862;-1.5637834;0.389569	186;429;741;732;554;263;473;196	-0.0332934;-0.0544692;-0.1486465;-0.0698031;-0.1529978;-0.1149656;-0.0722559;0.0282758	6.82361e-05
2.07775e-08	cg12355110	19	57617730	ENSG00000179909	ZNF154	19	58214657	-5.6052	CODAM;LLS_660Q;RS;LifeLines;NTR;LLS_Omni;ROSMAP;PIAMA	-3.7126074;-1.8624507;-3.3828084;-3.0891318;-2.5674142;-2.3035689;0.8462717;0.6541528	186;429;741;732;554;263;473;196	-0.2687011;-0.0897573;-0.1239714;-0.1137758;-0.1087725;-0.1415183;0.039448;0.0465646	6.82361e-05
2.08255e-08	cg00442389	6	32160050	ENSG00000198502	HLA-DRB5	6	32491592	5.60492	CODAM;LLS_660Q;RS;LifeLines;NTR;LLS_Omni;ROSMAP;PIAMA	-1.6451456;-3.3046962;-3.108129;-4.1844122;-1.4338621;-0.1614043;0.4555616;-1.422579	186;429;741;732;554;263;473;196	-0.1210934;-0.1591247;-0.1135172;-0.1539467;-0.0611484;-0.0095536;0.0208022;-0.1024201	6.82361e-05
2.08255e-08	cg23480697	6	29818267	ENSG00000230521	HCG4P7	6	29855558	-5.60487	CODAM;LLS_660Q;RS;LifeLines;NTR;LLS_Omni;-;PIAMA	-0.6777362;-2.5080995;-3.1630254;-2.1099376;-2.3779717;-3.0119464;-;-0.2086685	186;429;741;732;554;263;-;196	-0.0496488;-0.1214092;-0.1163325;-0.0783071;-0.1010784;-0.1846534;-;-0.0149711	6.82361e-05
2.08255e-08	cg04717847	15	42186401	ENSG00000174171	RP11-23P13.6	15	42187288	-5.60486	CODAM;LLS_660Q;RS;LifeLines;NTR;LLS_Omni;-;PIAMA	-2.6392862;-2.299469;-4.3208755;-2.3271091;-1.0337986;-0.9854597;-;-0.5427141	186;429;741;732;554;263;-;196	-0.1932679;-0.1108533;-0.157757;-0.086232;-0.0443575;-0.0607191;-;-0.0390991	6.82361e-05
2.08496e-08	cg21912203	1	65003327	ENSG00000158966	CACHD1	1	65047584	-5.60463	CODAM;LLS_660Q;RS;LifeLines;NTR;LLS_Omni;ROSMAP;PIAMA	-2.4862164;-2.9475172;-2.6696138;-3.5809027;-1.834551;-1.2122101;0.021691;-0.5844969	186;429;741;732;554;263;473;196	-0.1820275;-0.141541;-0.0982674;-0.1316576;-0.0779566;-0.0753106;0.0013383;-0.0417283	6.82128e-05
2.08736e-08	cg04062087	19	58666856	ENSG00000204519	ZNF551	19	58197679	-5.60452	CODAM;LLS_660Q;RS;LifeLines;NTR;LLS_Omni;ROSMAP;PIAMA	-1.8783787;-2.3203157;-2.8065297;-2.6260933;-3.9256193;-1.3094949;-0.5423602;0.8214325	186;429;741;732;554;263;473;196	-0.1379387;-0.1118563;-0.1027684;-0.0969815;-0.1661423;-0.0811901;-0.0248039;0.0587875	6.82128e-05
2.08736e-08	cg15667493	5	55404203	ENSG00000134352	IL6ST	5	55260872	-5.60442	CODAM;LLS_660Q;RS;LifeLines;NTR;LLS_Omni;ROSMAP;PIAMA	-1.4536244;-3.4732859;-4.1271662;-1.3242493;-2.7333817;-0.8560233;-0.4989594;-0.4313277	186;429;741;732;554;263;473;196	-0.1072677;-0.1671766;-0.1509606;-0.049427;-0.1157193;-0.0529997;-0.0234557;-0.0314011	6.82128e-05
2.08978e-08	cg16235531	5	66459369	ENSG00000069020	MAST4	5	66178799	-5.60459	CODAM;LLS_660Q;RS;LifeLines;NTR;LLS_Omni;ROSMAP;PIAMA	2.6671707;2.1120033;3.4378052;1.1348898;3.9975927;2.582715;0.8245565;-1.6612519	186;429;741;732;554;263;473;196	0.195209;0.1018882;0.1257461;0.042364;0.1691747;0.1592298;0.0383582;-0.1190221	6.82128e-05
2.08978e-08	cg21723861	17	39686652	ENSG00000168610	STAT3	17	40502964	5.60446	CODAM;LLS_660Q;RS;LifeLines;NTR;LLS_Omni;ROSMAP;PIAMA	1.2761744;0.6610296;4.4039939;4.4873195;1.0102811;0.7590008;1.3026349;-0.1251966	186;429;741;732;554;263;473;196	0.0937632;0.0324909;0.1605884;0.1647322;0.0428756;0.0474434;0.059983;-0.0092238	6.82128e-05
2.09219e-08	cg20241876	6	32180069	ENSG00000204472	AIF1	6	31583879	5.60439	CODAM;LLS_660Q;RS;LifeLines;NTR;LLS_Omni;ROSMAP;PIAMA	2.3474758;4.0874822;5.5466995;2.2456445;1.9997638;0.0807006;-1.0852298;-1.2964836	186;429;741;732;554;263;473;196	0.1715332;0.1961869;0.202236;0.0833999;0.0851923;0.0050738;-0.0499692;-0.0929815	6.81896e-05
2.09219e-08	cg10296238	21	47605150	ENSG00000160282	FTCD	21	47565828	-5.60417	CODAM;LLS_660Q;RS;LifeLines;NTR;LLS_Omni;ROSMAP;-	-1.8646369;-0.144565;-2.1775197;-2.6805044;-2.6622284;-0.6135427;-4.2708149;-	186;429;741;732;554;263;473;-	-0.1365691;-0.0072848;-0.0803301;-0.0989945;-0.1128318;-0.0382715;-0.1948953;-	6.81896e-05
2.09219e-08	cg10632894	6	32552477	ENSG00000232629	HLA-DQB2	6	32727593	5.60416	CODAM;LLS_660Q;RS;LifeLines;NTR;LLS_Omni;ROSMAP;PIAMA	-1.9196214;-1.6963121;-4.3208755;-3.3074923;-1.0102811;-2.3691527;-0.6508771;0.695958	186;429;741;732;554;263;473;196	-0.1413033;-0.081633;-0.1577652;-0.1223937;-0.0433569;-0.1455134;-0.0297519;0.0502237	6.81896e-05
2.09219e-08	cg22330625	18	21597481	ENSG00000264745	RP11-403A21.2	18	21584740	-5.60408	CODAM;LLS_660Q;RS;LifeLines;NTR;LLS_Omni;-;PIAMA	-2.0710785;-1.4474078;-5.2667453;-2.5988938;-1.3396797;-0.4843099;-;-0.055642	186;429;741;732;554;263;-;196	-0.1520959;-0.0703181;-0.192365;-0.0956217;-0.0569182;-0.0297627;-;-0.004006	6.81896e-05
2.09219e-08	cg16502747	14	23531601	ENSG00000100439	ABHD4	14	23074205	-5.60402	CODAM;LLS_660Q;RS;LifeLines;NTR;LLS_Omni;ROSMAP;PIAMA	-2.4029264;-2.4663437;-4.4594406;-1.9200811;-2.7096598;0.7266694;-0.5423602;-1.0028547	186;429;741;732;554;263;473;196	-0.1764124;-0.119365;-0.1630731;-0.0707765;-0.1150478;0.0447883;-0.0254866;-0.0720324	6.81896e-05
2.09703e-08	cg12094174	6	31466163	ENSG00000204516	MICB	6	31470779	-5.60369	CODAM;LLS_660Q;RS;LifeLines;NTR;LLS_Omni;ROSMAP;PIAMA	-1.7136629;-0.7230375;-4.542663;-3.7452111;-2.3306481;-0.1129816;-0.3036891;-0.5984263	186;429;741;732;554;263;473;196	-0.1257464;-0.0349314;-0.1656135;-0.1384441;-0.0993073;-0.006514;-0.0136864;-0.0430708	6.81896e-05
2.09703e-08	cg04536765	6	31621737	ENSG00000204472	AIF1	6	31583879	-5.60363	CODAM;LLS_660Q;RS;LifeLines;NTR;LLS_Omni;ROSMAP;PIAMA	-1.9058709;0.1858707;-4.4594406;-2.2456445;-2.0233775;-1.9764723;-1.9343407;-0.6402198	186;429;741;732;554;263;473;196	-0.1403414;0.0087626;-0.1625634;-0.0834618;-0.0855759;-0.1223831;-0.0886154;-0.0457348	6.81896e-05
2.09945e-08	cg10934870	2	70488024	ENSG00000059728	MXD1	2	70147448	-5.60356	CODAM;LLS_660Q;RS;LifeLines;NTR;LLS_Omni;ROSMAP;PIAMA	-1.7273742;-2.2577862;-3.1904808;-1.4054325;-4.7932751;-1.293276;-0.0433821;-0.3617329	186;429;741;732;554;263;473;196	-0.1267725;-0.1090974;-0.1169927;-0.0516105;-0.2024657;-0.0798747;-0.0017169;-0.0263127	6.81896e-05
2.1043e-08	cg04657268	11	1074897	ENSG00000198788	MUC2	11	1089647	-5.60322	-;-;-;-;-;-;-;PIAMA	-;-;-;-;-;-;-;5.6032165	-;-;-;-;-;-;-;196	-;-;-;-;-;-;-;0.3866767	6.81663e-05
2.1043e-08	cg24678869	1	153919662	ENSG00000143624	INTS3	1	153723549	5.60308	CODAM;LLS_660Q;RS;LifeLines;NTR;LLS_Omni;ROSMAP;PIAMA	-1.1262826;-0.7230375;-1.9864521;-1.7032757;-4.454782;-0.7913368;-2.2182722;-2.7532042	186;429;741;732;554;263;473;196	-0.0825854;-0.0352847;-0.0728615;-0.0626362;-0.1876852;-0.0487381;-0.102367;-0.1957249	6.81663e-05
2.1116e-08	cg00541956	19	58455042	ENSG00000121406	ZNF549	19	58053801	-5.6026	CODAM;LLS_660Q;RS;LifeLines;NTR;LLS_Omni;ROSMAP;PIAMA	2.0710785;2.4872197;2.6969886;4.3219959;2.9946075;0.9369105;-0.9765906;0.0278209	186;429;741;732;554;263;473;196	0.1520126;0.1200496;0.0990918;0.1591939;0.1271091;0.0577727;-0.045363;0.0024449	6.81663e-05
2.1116e-08	cg07597976	16	28943043	ENSG00000177455	CD19	16	28946963	-5.60258	CODAM;LLS_660Q;RS;LifeLines;NTR;LLS_Omni;ROSMAP;PIAMA	-2.5557327;-2.738039;-4.5704179;-2.00143;-2.1414927;0.290544;-0.5206594;-0.5566409	186;429;741;732;554;263;473;196	-0.1870196;-0.1316076;-0.1669585;-0.0735415;-0.0914042;0.0180654;-0.0235657;-0.0402347	6.81663e-05
2.1116e-08	cg05409218	3	27756827	ENSG00000187118	CMC1	3	28324854	-5.60254	CODAM;LLS_660Q;RS;LifeLines;NTR;LLS_Omni;ROSMAP;PIAMA	-1.6588439;-1.7585939;-5.6870064;-4.3495327;-1.0808381;-1.1797967;0.368774;2.3679242	186;429;741;732;554;263;473;196	-0.1219315;-0.0853665;-0.2071911;-0.1600006;-0.045939;-0.0732014;0.0169676;0.1691218	6.81663e-05
2.11404e-08	cg05983315	19	58545861	ENSG00000181894	ZNF329	19	58652048	-5.60247	CODAM;LLS_660Q;RS;LifeLines;NTR;LLS_Omni;ROSMAP;PIAMA	1.3989867;2.738039;2.8065297;2.4357782;1.8581442;2.3199594;1.5420088;0.139108	186;429;741;732;554;263;473;196	0.103113;0.1317632;0.103433;0.0900269;0.0789216;0.1431734;0.071269;0.010218	6.81663e-05
2.11404e-08	cg19689427	5	140718984	ENSG00000253305	PCDHGB6	5	140840158	5.60244	CODAM;LLS_660Q;RS;LifeLines;NTR;LLS_Omni;ROSMAP;PIAMA	0.4064788;1.2195237;3.0532516;3.2801799;2.2596892;0.9854597;2.0216478;1.3665159	186;429;741;732;554;263;473;196	0.0304972;0.0586989;0.1124257;0.1210457;0.0963803;0.0611199;0.0933946;0.0981795	6.81663e-05
2.11648e-08	cg21759268	19	58446964	ENSG00000121413	ZSCAN18	19	58612499	-5.60215	CODAM;LLS_660Q;RS;LifeLines;NTR;LLS_Omni;ROSMAP;PIAMA	-2.1538538;-2.9055861;-3.080688;-2.2727959;-3.3278898;-1.9438329;0.5423602;-0.139108	186;429;741;732;554;263;473;196	-0.157624;-0.1398624;-0.1133476;-0.0841321;-0.1414419;-0.1197526;0.0249087;-0.010124	6.81663e-05
2.11648e-08	cg23588049	12	75784838	ENSG00000180881	CAPS2	12	75727233	-5.60208	CODAM;LLS_660Q;RS;LifeLines;NTR;LLS_Omni;ROSMAP;PIAMA	-2.1538538;-1.2816501;-2.6696138;-2.5445065;-0.6811805;-3.863764;-2.3713904;-0.514863	186;429;741;732;554;263;473;196	-0.1576129;-0.0617496;-0.0979046;-0.0944389;-0.0285315;-0.2355764;-0.1089303;-0.036735	6.81663e-05
2.11648e-08	cg02301031	6	31964312	ENSG00000224389	C4B	6	31992867	5.60207	CODAM;LLS_660Q;RS;LifeLines;NTR;LLS_Omni;ROSMAP;-	-1.0446124;-2.0495739;-1.8773377;-2.7893759;-1.7873729;-3.1778667;-2.2401358;-	186;429;741;732;554;263;473;-	-0.076746;-0.0990831;-0.0692259;-0.1028726;-0.0757502;-0.1953591;-0.1032511;-	6.81663e-05
2.11893e-08	cg22679316	12	54396966	ENSG00000250742	RP11-834C11.4	12	54523254	5.60213	CODAM;LLS_660Q;RS;LifeLines;NTR;LLS_Omni;-;-	1.6999543;2.0703805;2.7243676;2.2184964;2.7333817;2.3035689;-;-	186;429;741;732;554;263;-;-	0.1252985;0.10019;0.1003329;0.0820589;0.1159253;0.1422234;-;-	6.81663e-05
2.12137e-08	cg25315312	7	2020504	ENSG00000136295	TTYH3	7	2688010	5.60196	CODAM;LLS_660Q;RS;LifeLines;NTR;LLS_Omni;ROSMAP;PIAMA	1.2489047;1.4059559;5.5747429;2.2999507;1.6694744;3.2776601;0.3470785;-1.8019848	186;429;741;732;554;263;473;196	0.0917804;0.0684223;0.2032958;0.0851322;0.0712304;0.2011613;0.0161018;-0.1292389	6.81663e-05
2.12137e-08	cg19623624	10	135278877	ENSG00000171772	SYCE1	10	135375140	-5.60165	-;-;-;-;-;-;ROSMAP;-	-;-;-;-;-;-;-5.6016453;-	-;-;-;-;-;-;473;-	-;-;-;-;-;-;-0.2535487;-	6.81663e-05
2.12137e-08	cg01285926	7	56242530	ENSG00000185290	NUPR1L	7	56183233	-5.60165	-;-;-;-;-;-;ROSMAP;-	-;-;-;-;-;-;-5.6016453;-	-;-;-;-;-;-;473;-	-;-;-;-;-;-;-0.2542658;-	6.81663e-05
2.12382e-08	cg00714874	1	161679485	ENSG00000132185	FCRLA	1	161680452	-5.60175	CODAM;LLS_660Q;RS;LifeLines;NTR;LLS_Omni;ROSMAP;PIAMA	0.7999255;2.5498707;4.2378177;1.6491008;1.3396797;0.7590008;2.4151706;1.0587263	186;429;741;732;554;263;473;196	0.0592128;0.1231877;0.1546967;0.0608463;0.0574291;0.0466408;0.1114708;0.0756442	6.81663e-05
2.12382e-08	cg10540626	2	71124494	ENSG00000116035	VAX2	2	71144148	5.60165	-;-;-;-;-;-;ROSMAP;-	-;-;-;-;-;-;5.6016453;-	-;-;-;-;-;-;473;-	-;-;-;-;-;-;0.2540292;-	6.81663e-05
2.12382e-08	cg18535415	1	200983262	ENSG00000116852	KIF21B	1	200965674	-5.60152	CODAM;LLS_660Q;RS;LifeLines;NTR;LLS_Omni;ROSMAP;PIAMA	-1.1671405;-3.4521935;-3.7682429;-4.1019406;-0.0704523;-1.8948962;-0.3470785;0.4313277	186;429;741;732;554;263;473;196	-0.0860528;-0.1663023;-0.1375486;-0.1509573;-0.0029686;-0.1167952;-0.0156842;0.0311038	6.81663e-05
2.12627e-08	cg06897442	5	140620260	ENSG00000253731	PCDHGA6	5	140823098	5.60158	CODAM;LLS_660Q;RS;LifeLines;NTR;LLS_Omni;ROSMAP;PIAMA	1.2216426;1.1574139;3.7131138;1.594936;3.5665606;0.4358602;1.6073397;1.7175132	186;429;741;732;554;263;473;196	0.0898059;0.056205;0.1360797;0.0588584;0.1506787;0.0265804;0.0735738;0.1232882	6.81663e-05
2.12627e-08	cg17974398	6	31239300	ENSG00000206344	HCG27	6	31168641	5.60157	CODAM;LLS_660Q;RS;LifeLines;NTR;LLS_Omni;ROSMAP;PIAMA	0.3522619;6.6313912;3.080688;1.0267228;0.6341848;2.4512152;2.0216478;-1.254488	186;429;741;732;554;263;473;196	0.0260662;0.3127839;0.1131067;0.0384699;0.0270891;0.1513464;0.0934449;-0.0903916	6.81663e-05
2.12873e-08	cg00113020	19	55173458	ENSG00000171425	ZNF581	19	56151906	5.60131	CODAM;LLS_660Q;RS;LifeLines;NTR;LLS_Omni;ROSMAP;PIAMA	1.9746535;1.2402306;2.7517508;2.0285522;2.0942371;1.2122101;2.9417652;1.3945432	186;429;741;732;554;263;473;196	0.1449333;0.0599979;0.1013888;0.074858;0.088542;0.0745516;0.1352047;0.0997918	6.81663e-05
2.12873e-08	cg10480239	22	23522283	ENSG00000186716	BCR	22	23591057	-5.60102	CODAM;LLS_660Q;RS;LifeLines;NTR;LLS_Omni;ROSMAP;PIAMA	-0.1219187;-0.80573;-3.080688;-2.3542709;-4.5030506;-1.618061;-0.7811299;-1.40856	186;429;741;732;554;263;473;196	-0.008584;-0.0388388;-0.1126694;-0.0866601;-0.1895324;-0.1001733;-0.0360325;-0.1011261	6.81663e-05
2.12873e-08	cg18943917	7	150104937	ENSG00000179144	GIMAP7	7	150215039	5.60102	CODAM;LLS_660Q;RS;LifeLines;NTR;LLS_Omni;ROSMAP;PIAMA	-1.494626;-1.3645124;-5.155001;-1.8387585;-1.1278842;-3.3442936;-0.911425;0.3199827	186;429;741;732;554;263;473;196	-0.1102027;-0.0658339;-0.188342;-0.067695;-0.0483223;-0.2051728;-0.0417726;0.0229009	6.81663e-05
2.13119e-08	cg02445229	19	4634030	ENSG00000171236	LRG1	19	4538262	5.60115	CODAM;LLS_660Q;RS;LifeLines;NTR;LLS_Omni;ROSMAP;PIAMA	0.3251567;2.5498707;3.988996;2.0285522;3.5665606;0.5004612;1.0417694;-0.0417314	186;429;741;732;554;263;473;196	0.0236116;0.1226987;0.1457365;0.0751343;0.1505794;0.0313504;0.0483538;-0.0027248	6.81431e-05
2.13119e-08	cg22720790	19	58716008	ENSG00000121406	ZNF549	19	58053801	5.60091	CODAM;LLS_660Q;RS;LifeLines;NTR;LLS_Omni;ROSMAP;PIAMA	-1.6177565;-1.3437938;-3.080688;-2.4901348;-2.2124005;-3.3776424;-0.6074676;-0.9749281	186;429;741;732;554;263;473;196	-0.1194397;-0.0652172;-0.113311;-0.0921646;-0.094257;-0.206887;-0.028188;-0.069666	6.81431e-05
2.13365e-08	cg11699517	17	79419820	ENSG00000181396	OGFOD3	17	80361806	5.60091	CODAM;LLS_660Q;RS;LifeLines;NTR;LLS_Omni;ROSMAP;PIAMA	2.1952866;2.3411659;3.7682429;2.2184964;2.5911118;1.7319585;-0.8245565;1.6190828	186;429;741;732;554;263;473;196	0.1606956;0.1132179;0.1379524;0.0815218;0.1103845;0.1070757;-0.0378067;0.1155662	6.81431e-05
2.13365e-08	cg06042588	2	242890276	ENSG00000237940	AC093642.3	2	242916130	5.60078	CODAM;LLS_660Q;RS;LifeLines;NTR;LLS_Omni;-;PIAMA	-0.6777362;-1.0953198;-4.5149151;-1.0537621;-2.8283116;-2.7144729;-;-1.2824831	186;429;741;732;554;263;-;196	-0.0500707;-0.0526659;-0.1654687;-0.0385843;-0.1195455;-0.1667942;-;-0.0919657	6.81431e-05
2.13365e-08	cg02659030	2	179396802	ENSG00000155657	TTN	2	179543122	-5.60065	CODAM;LLS_660Q;RS;LifeLines;NTR;LLS_Omni;ROSMAP;PIAMA	-1.5219718;-3.6845153;-3.8785714;-0.6753371;-1.528079;-1.9112055;-1.1069624;-1.6331367	186;429;741;732;554;263;473;196	-0.1117485;-0.1771947;-0.1421966;-0.0245206;-0.0646839;-0.1175491;-0.0514867;-0.1174219	6.81431e-05
2.13611e-08	cg14279856	6	30851062	ENSG00000204580	DDR1	6	30856065	-5.60077	CODAM;LLS_660Q;RS;LifeLines;NTR;LLS_Omni;ROSMAP;PIAMA	2.569648;3.8539154;4.2378177;0.4051617;0.9632508;1.3743909;2.1308513;0.1669314	186;429;741;732;554;263;473;196	0.1883968;0.1850109;0.1546671;0.0146658;0.0405058;0.0851005;0.0984733;0.011771	6.81431e-05
2.13858e-08	cg19906284	2	179395888	ENSG00000187231	SESTD1	2	180047968	5.60053	CODAM;LLS_660Q;RS;LifeLines;NTR;LLS_Omni;ROSMAP;PIAMA	1.8783787;3.1994965;4.542663;2.5445065;1.0102811;1.9764723;0.0650732;-0.487015	186;429;741;732;554;263;473;196	0.138339;0.154344;0.1664328;0.0935633;0.0430433;0.1223685;0.0033012;-0.0345713	6.81431e-05
2.14352e-08	cg03879320	16	87890543	ENSG00000103257	SLC7A5	16	87883361	-5.60017	CODAM;LLS_660Q;RS;LifeLines;NTR;LLS_Omni;ROSMAP;PIAMA	1.8921233;1.0332405;2.204828;0.5942757;4.9145238;1.4068512;2.4589655;1.3945432	186;429;741;732;554;263;473;196	0.1391186;0.0499879;0.0813472;0.0217285;0.207471;0.0869391;0.1133998;0.1002423	6.81199e-05
2.14352e-08	cg19676100	2	242930461	ENSG00000261186	RP11-341N2.1	2	243030056	5.59994	CODAM;LLS_660Q;RS;LifeLines;NTR;LLS_Omni;-;-	-0.718456;-0.5577025;-4.1271662;-2.4357782;-3.1611291;-1.7156797;-;-	186;429;741;732;554;263;-;-	-0.0526791;-0.0273365;-0.1508543;-0.0903551;-0.1337498;-0.106405;-;-	6.81199e-05
2.14352e-08	cg08061745	19	51231533	ENSG00000105472	CLEC11A	19	51227780	-5.5999	CODAM;LLS_660Q;RS;LifeLines;NTR;LLS_Omni;ROSMAP;PIAMA	0.8814383;-0E0;-3.6580077;-5.8478586;-3.9256193;-1.4555579;1.1069624;0.2086685	186;429;741;732;554;263;473;196	0.0650547;0.0001288;-0.1338059;-0.21355;-0.1664363;-0.0899301;0.0505938;0.0153745	6.81199e-05
2.14599e-08	cg07855337	6	29884960	ENSG00000227262	HCG4P6	6	29894255	-5.59971	CODAM;LLS_660Q;RS;LifeLines;NTR;LLS_Omni;-;-	-1.7136629;-4.8361471;-2.8613257;-1.8387585;-0.2583323;-2.7474544;-;-	186;429;741;732;554;263;-;-	-0.1255932;-0.2309636;-0.1048452;-0.0675691;-0.010737;-0.1694472;-;-	6.81199e-05
2.14847e-08	cg11438448	5	35617754	ENSG00000152582	SPEF2	5	35716329	-5.59942	CODAM;LLS_660Q;RS;LifeLines;NTR;LLS_Omni;ROSMAP;PIAMA	-0.6370256;-2.5289832;-5.2387968;-3.1982728;-0.8456997;-1.9764723;-0.5206594;1.3384969	186;429;741;732;554;263;473;196	-0.0472532;-0.1223599;-0.190795;-0.118271;-0.0362461;-0.1219292;-0.0243477;0.0963668	6.81199e-05
2.15095e-08	cg06400255	16	30063070	ENSG00000103549	RNF40	16	30780347	5.59924	CODAM;LLS_660Q;RS;LifeLines;NTR;LLS_Omni;ROSMAP;PIAMA	-3.0172277;-2.5080995;-2.1775197;-1.8658632;-1.3161393;-1.6505904;-3.426764;0.0278209	186;429;741;732;554;263;473;196	-0.219922;-0.121414;-0.0796245;-0.069421;-0.0558812;-0.1023417;-0.1570803;0.0015396	6.80967e-05
2.15592e-08	cg03570035	19	20278027	ENSG00000237440	ZNF737	19	20733623	-5.59888	CODAM;LLS_660Q;RS;LifeLines;NTR;LLS_Omni;ROSMAP;PIAMA	-1.0310064;-2.0287703;-4.265497;-2.5988938;-1.8817402;-0.9692752;-1.1939098;-0.4452485	186;429;741;732;554;263;473;196	-0.0762423;-0.097838;-0.1557287;-0.0956462;-0.08023;-0.0600619;-0.0545944;-0.0316172	6.80967e-05
2.15841e-08	cg19204859	20	24933822	ENSG00000077984	CST7	20	24935215	-5.59877	CODAM;LLS_660Q;RS;LifeLines;NTR;LLS_Omni;ROSMAP;PIAMA	-2.0848662;-1.1367142;-3.1630254;-3.1436927;-2.7571078;-1.0178332;-0.39047;-1.5488502	186;429;741;732;554;263;473;196	-0.1532689;-0.0548197;-0.1164948;-0.1162409;-0.116838;-0.0634034;-0.0180852;-0.1105818	6.80735e-05
2.1609e-08	cg16185947	19	48689894	ENSG00000197405	C5AR1	19	47809301	-5.59856	CODAM;LLS_660Q;RS;LifeLines;NTR;LLS_Omni;ROSMAP;PIAMA	-0.7999255;-1.904013;-3.9061684;-2.843837;-2.685942;-1.3419388;-0.8028426;0.0973744	186;429;741;732;554;263;473;196	-0.0588718;-0.0915841;-0.1427329;-0.1052864;-0.1138408;-0.0831326;-0.0368689;0.0071864	6.80735e-05
2.1609e-08	cg11998703	19	58446645	ENSG00000198131	ZNF544	19	58764387	-5.59851	CODAM;LLS_660Q;RS;LifeLines;NTR;LLS_Omni;-;PIAMA	-1.9884191;-1.6340535;-4.0166175;-3.2528726;-1.7873729;-1.4230846;-;0.83538	186;429;741;732;554;263;-;196	-0.1460223;-0.0787446;-0.1467498;-0.1196454;-0.075738;-0.0883148;-;0.0603482	6.80735e-05
2.1609e-08	cg02983451	2	10183037	ENSG00000260077	RP11-254F7.2	2	10180004	-5.59848	CODAM;LLS_660Q;RS;LifeLines;NTR;LLS_Omni;-;PIAMA	-1.960891;-1.5510765;-3.8233953;-2.3271091;-2.2596892;-2.2544187;-;0.2782369	186;429;741;732;554;263;-;196	-0.1436472;-0.0754414;-0.1404613;-0.0864657;-0.0957799;-0.1392994;-;0.0197731	6.80735e-05
2.1609e-08	cg08548396	6	30095573	ENSG00000229390	MICD	6	29939409	-5.59844	CODAM;LLS_660Q;RS;LifeLines;NTR;LLS_Omni;-;-	-2.2229256;-2.0079699;-3.6304631;-3.5261778;-0.6106883;-1.3094949;-;-	186;429;741;732;554;263;-;-	-0.1626536;-0.0974888;-0.1333783;-0.1295318;-0.0261639;-0.0808212;-;-	6.80735e-05
2.16339e-08	cg00871371	17	75371452	ENSG00000266998	RP11-936I5.1	17	75371609	-5.59834	CODAM;LLS_660Q;RS;LifeLines;NTR;LLS_Omni;-;-	-3.4555937;-0.7230375;-4.8205408;-2.843837;-2.0942371;1.0987942;-;-	186;429;741;732;554;263;-;-	-0.2511102;-0.0350984;-0.1759671;-0.1054773;-0.0888173;0.0684355;-;-	6.80504e-05
2.16839e-08	cg00054409	6	31347826	ENSG00000204528	PSORS1C3	6	31143594	-5.59817	CODAM;LLS_660Q;RS;LifeLines;NTR;LLS_Omni;-;-	2.9750675;1.8416738;3.5203403;3.416793;1.7873729;-0.4520094;-;-	186;429;741;732;554;263;-;-	0.2171411;0.0886825;0.1294731;0.1264835;0.0762896;-0.0282473;-;-	6.80272e-05
2.16839e-08	cg14102634	6	30796781	ENSG00000137312	FLOT1	6	30702998	5.59816	CODAM;LLS_660Q;RS;LifeLines;NTR;LLS_Omni;ROSMAP;PIAMA	0.8814383;1.6963121;2.3960815;3.1982728;2.4726628;2.5662637;1.9125213;-0.403488	186;429;741;732;554;263;473;196	0.0653392;0.0818795;0.088352;0.1184566;0.1048091;0.1578974;0.0875791;-0.0285685	6.80272e-05
2.16839e-08	cg18635552	5	3599743	ENSG00000170561	IRX2	5	2749464	5.59812	-;-;-;-;-;-;ROSMAP;PIAMA	-;-;-;-;-;-;3.9365819;4.2271825	-;-;-;-;-;-;473;196	-;-;-;-;-;-;0.1800863;0.2967874	6.80272e-05
2.16839e-08	cg27182159	6	33241250	ENSG00000231500	RPS18	6	33242037	-5.59798	CODAM;LLS_660Q;RS;LifeLines;NTR;LLS_Omni;ROSMAP;PIAMA	0.1083717;-0.619696;-4.876206;-2.6260933;-2.3779717;-0.5812294;-1.5637834;-1.4366002	186;429;741;732;554;263;473;196	0.0075174;-0.0304014;-0.1784986;-0.0971683;-0.100928;-0.0357435;-0.072375;-0.1026606	6.80272e-05
2.16839e-08	cg00582671	1	872259	ENSG00000078369	GNB1	1	1769612	5.59795	CODAM;LLS_660Q;RS;LifeLines;NTR;LLS_Omni;ROSMAP;PIAMA	-1.7273742;-1.6133056;-2.8065297;-4.432184;-2.685942;-1.7156797;-0.2819952;1.1286021	186;429;741;732;554;263;473;196	-0.1265123;-0.0783628;-0.1030495;-0.1634352;-0.1144766;-0.1056579;-0.0131163;0.080732	6.80272e-05
2.16839e-08	cg25946320	19	57946284	ENSG00000196724	ZNF418	19	58440006	-5.59784	CODAM;LLS_660Q;RS;LifeLines;NTR;LLS_Omni;ROSMAP;PIAMA	-2.569648;-1.1160161;-3.300352;-3.1982728;-3.1849371;-0.338978;-0.7159986;-0.2921517	186;429;741;732;554;263;473;196	-0.1876554;-0.0539968;-0.1212982;-0.1183539;-0.1354589;-0.0207222;-0.032982;-0.020937	6.80272e-05
2.16839e-08	cg10051935	19	58740525	ENSG00000178229	ZNF543	19	57837010	-5.59783	CODAM;LLS_660Q;RS;LifeLines;NTR;LLS_Omni;ROSMAP;PIAMA	-2.0159597;-1.2816501;-5.1270855;-1.6220172;-2.6148133;-1.8459855;-1.0417694;1.2125097	186;429;741;732;554;263;473;196	-0.1483337;-0.0615149;-0.1865419;-0.0598931;-0.1112127;-0.1139914;-0.0481176;0.0870043	6.80272e-05
2.17089e-08	cg18634398	6	29802564	ENSG00000204622	HLA-J	6	29976046	-5.59794	CODAM;LLS_660Q;RS;LifeLines;NTR;LLS_Omni;-;-	-0.2167538;4.3645368;3.6029241;1.1078455;1.6223329;2.9622647;-;-	186;429;741;732;554;263;-;-	-0.0161782;0.2088846;0.1318083;0.0408562;0.0694064;0.1820563;-;-	6.7981e-05
2.17089e-08	cg18334660	18	21590156	ENSG00000154059	IMPACT	18	22020039	-5.59788	CODAM;LLS_660Q;RS;LifeLines;NTR;LLS_Omni;ROSMAP;PIAMA	1.8783787;4.1087539;4.7927196;0.4321758;2.0233775;2.3691527;0.1084558;-0.4730922	186;429;741;732;554;263;473;196	0.1382814;0.1974543;0.1752203;0.0163536;0.0856319;0.1462111;0.0053424;-0.0337082	6.7981e-05
2.17089e-08	cg17809365	15	22833148	ENSG00000140181	HERC2P2	15	23330254	-5.5977	CODAM;LLS_660Q;RS;LifeLines;NTR;LLS_Omni;-;PIAMA	-2.8348421;-0.4957166;-2.8339255;-2.6532968;-2.9470719;-1.2122101;-;-1.7738168	186;429;741;732;554;263;-;196	-0.2073888;-0.0238994;-0.1038544;-0.0980804;-0.1248306;-0.0753679;-;-0.1270617	6.7981e-05
2.17089e-08	cg22457238	19	58571019	ENSG00000176593	CTD-2368P22.1	19	58518014	-5.59764	CODAM;LLS_660Q;RS;LifeLines;NTR;LLS_Omni;-;PIAMA	-1.8783787;-1.1367142;-3.5478627;-1.4866347;-4.0696226;-1.4393202;-;-0.4730922	186;429;741;732;554;263;-;196	-0.1381882;-0.0547653;-0.1297483;-0.0545931;-0.1716528;-0.0894958;-;-0.0344297	6.7981e-05
2.17339e-08	cg18520125	13	28903902	ENSG00000102755	FLT1	13	28971877	-5.59745	CODAM;LLS_660Q;RS;LifeLines;NTR;LLS_Omni;ROSMAP;PIAMA	-1.1807634;-1.5096022;-3.6855579;-2.843837;-2.1651253;-0.9369105;-1.7380681;-0.4313277	186;429;741;732;554;263;473;196	-0.0867002;-0.073035;-0.1346061;-0.1045338;-0.0922438;-0.0583882;-0.0803843;-0.0310107	6.79579e-05
2.1759e-08	cg03508095	4	165878718	ENSG00000183439	TRIM61	4	165887209	-5.5972	CODAM;LLS_660Q;RS;LifeLines;NTR;LLS_Omni;ROSMAP;-	-1.8921233;-0.9091232;-4.5981801;-3.0891318;0.1174209;-1.7482399;-2.1308513;-	186;429;741;732;554;263;473;-	-0.1390466;-0.0435499;-0.1677571;-0.1142624;0.0050317;-0.107919;-0.0978772;-	6.79579e-05
2.17841e-08	cg16649560	16	27338415	ENSG00000169189	NSMCE1	16	27258213	-5.59725	CODAM;LLS_660Q;RS;LifeLines;NTR;LLS_Omni;ROSMAP;PIAMA	2.5418214;1.1988186;5.6870064;2.843837;1.457413;1.5042845;-0.6508771;-0.0834635	186;429;741;732;554;263;473;196	0.186415;0.0578206;0.2066362;0.1048306;0.0622848;0.0931209;-0.0300803;-0.0062396	6.79579e-05
2.17841e-08	cg13923737	9	67663093	ENSG00000225411	RP11-764K9.1	9	68403885	-5.59723	CODAM;LLS_660Q;RS;LifeLines;NTR;LLS_Omni;-;-	3.3277947;1.5925602;2.9161392;2.707716;1.528079;2.1398556;-;-	186;429;741;732;554;263;-;-	0.241505;0.0772379;0.1074937;0.1001715;0.0650417;0.1319531;-;-	6.79579e-05
2.18093e-08	cg07639376	16	1584492	ENSG00000131634	TMEM204	16	1592135	-5.59713	CODAM;LLS_660Q;RS;LifeLines;NTR;LLS_Omni;ROSMAP;PIAMA	3.9283288;0.9298058;3.2728767;2.3271091;2.4253098;0.3228328;0.7377079;2.2401237	186;429;741;732;554;263;473;196	0.2843575;0.0449787;0.1204821;0.085983;0.1025996;0.0199574;0.0338672;0.1603707	6.79579e-05
2.18344e-08	cg23213327	2	7016485	ENSG00000134321	RSAD2	2	7022153	-5.59683	CODAM;LLS_660Q;RS;LifeLines;NTR;LLS_Omni;ROSMAP;PIAMA	1.6040657;2.0079699;2.5327995;4.0469915;2.9233109;1.7808108;-0.6508771;0.6541528	186;429;741;732;554;263;473;196	0.1182678;0.0972342;0.0929524;0.1490387;0.123707;0.1104699;-0.0304808;0.0469098	6.79579e-05
2.18596e-08	cg23595396	6	31164890	ENSG00000204531	POU5F1	6	31139380	5.59668	CODAM;LLS_660Q;RS;LifeLines;NTR;LLS_Omni;ROSMAP;PIAMA	1.5356482;4.6427778;2.368749;3.5809027;1.3632222;2.6156297;-0.5857643;-0.403488	186;429;741;732;554;263;473;196	0.1127457;0.2219659;0.0870142;0.1324862;0.0581958;0.1613115;-0.0274604;-0.0287584	6.79348e-05
2.18596e-08	cg03963853	16	4732345	ENSG00000103174	NAGPA	16	5079493	-5.59651	CODAM;LLS_660Q;RS;LifeLines;NTR;LLS_Omni;ROSMAP;PIAMA	-2.3890581;-1.8832304;-4.7093012;-1.7303669;-2.9233109;-1.4068512;0.4989594;-0.514863	186;429;741;732;554;263;473;196	-0.1752293;-0.0910641;-0.1724067;-0.0643427;-0.123917;-0.0865946;0.0227064;-0.0372207	6.79348e-05
2.18848e-08	cg06988336	16	89922421	ENSG00000140995	DEF8	16	90024400	5.59656	CODAM;LLS_660Q;RS;LifeLines;NTR;LLS_Omni;ROSMAP;PIAMA	2.1952866;2.9684895;3.5753907;1.9743107;2.5437205;2.0417877;0.2603016;-0.4452485	186;429;741;732;554;263;473;196	0.1607646;0.1426238;0.1307376;0.0734876;0.1084391;0.1257205;0.0115834;-0.0320247	6.79348e-05
2.18848e-08	cg24455236	17	40824385	ENSG00000068137	PLEKHH3	17	40824490	5.59635	CODAM;LLS_660Q;RS;LifeLines;NTR;LLS_Omni;ROSMAP;PIAMA	-1.5903774;-1.2195237;-3.8509804;-3.3348097;-3.1135277;-1.6505904;0.4338638;-0.139108	186;429;741;732;554;263;473;196	-0.1172347;-0.0591681;-0.1407625;-0.1234667;-0.1324848;-0.1024386;0.0203957;-0.009716	6.79348e-05
2.18848e-08	cg07884734	3	184972112	ENSG00000113790	EHHADH	3	184954095	-5.59625	CODAM;LLS_660Q;RS;LifeLines;NTR;LLS_Omni;ROSMAP;PIAMA	-1.2898122;-1.5303382;-3.8509804;-4.1569152;-0.422747;-0.338978;-2.2182722;-0.306067	186;429;741;732;554;263;473;196	-0.0951154;-0.074464;-0.1414117;-0.1526349;-0.0184568;-0.0211613;-0.1018917;-0.0215138	6.79348e-05
2.18848e-08	cg26153631	12	54379032	ENSG00000198353	HOXC4	12	54430264	-5.59622	CODAM;LLS_660Q;RS;LifeLines;NTR;LLS_Omni;ROSMAP;-	-1.003799;-1.7793598;-1.7137503;-3.8274428;-4.189801;-0.5489197;-0.7811299;-	186;429;741;732;554;263;473;-	-0.0738019;-0.0857699;-0.0634806;-0.1408734;-0.1774431;-0.0339197;-0.036214;-	6.79348e-05
2.19101e-08	cg05581415	16	2286468	ENSG00000167968	DNASE1L2	16	2287264	5.59636	CODAM;LLS_660Q;RS;LifeLines;NTR;LLS_Omni;ROSMAP;-	0.8406762;0.6403623;4.2931829;3.5809027;1.3867667;1.5042845;1.3678932;-	186;429;741;732;554;263;473;-	0.0616031;0.0313794;0.1574608;0.132145;0.0592289;0.0927867;0.0632863;-	6.79348e-05
2.19101e-08	cg02022733	5	140864554	ENSG00000253846	PCDHGA10	5	140842644	5.59624	CODAM;LLS_660Q;RS;LifeLines;NTR;LLS_Omni;ROSMAP;PIAMA	2.8628499;0.8677621;4.8205408;3.2528726;0.7046799;2.7804531;-0.9983154;1.310486	186;429;741;732;554;263;473;196	0.2088384;0.0418796;0.1761494;0.1198676;0.0299531;0.1714552;-0.0460932;0.093679	6.79348e-05
2.19101e-08	cg10099827	16	85551490	ENSG00000131149	GSE1	16	85677412	-5.59612	CODAM;LLS_660Q;RS;LifeLines;NTR;LLS_Omni;ROSMAP;PIAMA	-2.1262488;-0.5783661;-3.7958162;-3.6356496;-2.3543081;-1.6343245;-0.9331454;0.7377727	186;429;741;732;554;263;473;196	-0.1556187;-0.0276885;-0.1386025;-0.1344949;-0.0995962;-0.1006162;-0.0434409;0.0528291	6.79348e-05
2.19354e-08	cg06264679	6	32121409	ENSG00000204301	NOTCH4	6	32177232	-5.59608	CODAM;LLS_660Q;RS;LifeLines;NTR;LLS_Omni;ROSMAP;PIAMA	1.0718293;1.3852331;4.5704179;1.2971923;1.6694744;0.8560233;2.6781716;1.4506235	186;429;741;732;554;263;473;196	0.0789915;0.0670054;0.1672517;0.0482543;0.0708137;0.0525665;0.1228083;0.1044537	6.79117e-05
2.19354e-08	cg02064724	14	74179929	ENSG00000176903	PNMA1	14	74179811	-5.59594	CODAM;LLS_660Q;RS;LifeLines;-;LLS_Omni;ROSMAP;PIAMA	-1.0310064;-2.6961952;-4.2931829;-2.7893759;-;0.6781805;-1.3461384;-1.9288811	186;429;741;732;-;263;473;196	-0.076425;-0.1299935;-0.157328;-0.1026419;-;0.0417626;-0.0621848;-0.137858	6.79117e-05
2.19607e-08	cg10705236	19	57901769	ENSG00000105146	AURKC	19	57744646	-5.59563	CODAM;LLS_660Q;RS;LifeLines;NTR;LLS_Omni;ROSMAP;PIAMA	-0.6370256;-2.7798998;-2.8339255;-3.6630314;-2.8045727;-0.2098292;0.1301473;-1.816073	186;429;741;732;554;263;473;196	-0.0466637;-0.1339417;-0.1037929;-0.1354835;-0.1187722;-0.0133045;0.0056973;-0.1301501	6.79117e-05
2.1986e-08	cg26579032	11	43902110	ENSG00000166199	ALKBH3	11	43922088	-5.59559	CODAM;LLS_660Q;RS;LifeLines;NTR;LLS_Omni;ROSMAP;PIAMA	-2.778881;-3.7268297;-1.7955318;-1.4866347;-0.3992576;-3.527984;-2.6342986;-0.45917	186;429;741;732;554;263;473;196	-0.2034115;-0.1787835;-0.0657683;-0.0552624;-0.0165248;-0.2155993;-0.1210531;-0.0327589	6.78887e-05
2.1986e-08	cg08822075	7	26193583	ENSG00000050344	NFE2L3	7	26209302	-5.59548	CODAM;LLS_660Q;RS;LifeLines;NTR;LLS_Omni;ROSMAP;PIAMA	-3.2428436;-2.0911903;-3.5478627;-1.3242493;-3.2802187;-0.9207304;-1.3896501;0.5566409	186;429;741;732;554;263;473;196	-0.2359361;-0.1013678;-0.1300454;-0.0493818;-0.139016;-0.0573566;-0.0643295;0.040015	6.78887e-05
2.20114e-08	cg04174410	19	57832315	ENSG00000196724	ZNF418	19	58440006	-5.59542	CODAM;LLS_660Q;RS;LifeLines;NTR;LLS_Omni;ROSMAP;PIAMA	2.6392862;2.8217777;5.1829247;2.2727959;1.221997;0.6781805;-1.0200416;1.422579	186;429;741;732;554;263;473;196	0.1927973;0.135622;0.1893467;0.0841738;0.0515767;0.0424623;-0.0470452;0.1022083	6.78426e-05
2.20114e-08	cg26778345	16	8806562	ENSG00000067365	METTL22	16	8727810	-5.59537	CODAM;LLS_660Q;RS;LifeLines;NTR;LLS_Omni;ROSMAP;PIAMA	-1.0718293;-3.4732859;-3.7406755;-3.6904189;-1.8581442;0.3066882;0.2819952;-0.9749281	186;429;741;732;554;263;473;196	-0.0790862;-0.1667921;-0.1366542;-0.1362978;-0.0794654;0.0191634;0.01313;-0.0701481	6.78426e-05
2.20114e-08	cg13610659	12	56622584	ENSG00000166888	STAT6	12	57507556	-5.59531	CODAM;LLS_660Q;RS;LifeLines;-;LLS_Omni;ROSMAP;PIAMA	-3.6410185;-3.3046962;-2.9435526;-1.1889833;-;-1.9275177;-1.3896501;-1.1146236	186;429;741;732;-;263;473;196	-0.2641251;-0.1587531;-0.1079476;-0.0441915;-;-0.1188054;-0.0644871;-0.07974	6.78426e-05
2.20368e-08	cg07516196	6	30043978	ENSG00000206503	HLA-A	6	29911349	5.59522	CODAM;LLS_660Q;RS;LifeLines;NTR;LLS_Omni;-;PIAMA	-0.2845025;4.2365232;5.6027952;1.7845573;-1.9289409;4.5432014;-;-0.0973744	186;429;741;732;554;263;-;196	-0.0208884;0.2027736;0.2036804;0.0658502;-0.0816607;0.2764549;-;-0.0068833	6.78426e-05
2.20622e-08	cg22534509	12	123215095	ENSG00000196917	HCAR1	12	123160107	-5.59507	CODAM;LLS_660Q;RS;LifeLines;NTR;LLS_Omni;ROSMAP;-	0.4335908;1.0746251;3.5753907;3.4714747;1.0102811;1.9927966;2.2838733;-	186;429;741;732;554;263;473;-	0.0318453;0.0516083;0.13063;0.1279442;0.0434149;0.1230869;0.1050106;-	6.78426e-05
2.20622e-08	cg05186793	17	44235496	ENSG00000228696	ARL17B	17	44395640	5.59491	CODAM;LLS_660Q;RS;LifeLines;NTR;LLS_Omni;ROSMAP;-	-1.5903774;-2.0703805;-2.5054484;-3.9920675;-2.5674142;-2.2052999;0.5423602;-	186;429;741;732;554;263;473;-	-0.1167617;-0.1000459;-0.0918378;-0.1465543;-0.1086943;-0.1359005;0.0246722;-	6.78426e-05
2.21131e-08	cg19095000	1	11711117	ENSG00000132879	FBXO44	1	11718908	-5.59469	CODAM;LLS_660Q;RS;LifeLines;NTR;LLS_Omni;ROSMAP;PIAMA	0.3116048;3.5365959;2.1229131;2.3271091;3.0421615;2.2544187;1.2808861;0.0139105	186;429;741;732;554;263;473;196	0.0226209;0.1695586;0.0784087;0.0859207;0.1294763;0.138708;0.0589587;0.001167	6.78196e-05
2.21131e-08	cg13581832	3	9943913	ENSG00000163701	IL17RE	3	9951191	-5.59467	CODAM;LLS_660Q;RS;LifeLines;NTR;LLS_Omni;ROSMAP;PIAMA	1.7685241;0.9504899;2.4234177;1.8929707;4.0696226;3.9987715;0.8679881;-0.4313277	186;429;741;732;554;263;473;196	0.1301357;0.0459526;0.0887332;0.0702551;0.1715248;0.2436704;0.0396351;-0.0313882	6.78196e-05
2.21897e-08	cg06707978	19	58095179	ENSG00000181894	ZNF329	19	58652048	-5.59409	CODAM;LLS_660Q;RS;LifeLines;NTR;LLS_Omni;ROSMAP;PIAMA	2.444554;2.612557;3.5203403;3.2801799;3.4232941;0.5489197;-0.3470785;-1.3945432	186;429;741;732;554;263;473;196	0.178574;0.1256892;0.1294339;0.1205466;0.1454686;0.034207;-0.0159314;-0.1002183	6.78196e-05
2.22153e-08	cg07479014	1	1534416	ENSG00000227775	RP1-283E3.4	1	1662320	5.59394	CODAM;LLS_660Q;RS;LifeLines;NTR;LLS_Omni;-;PIAMA	0.8814383;2.9055861;2.9161392;-0.8645178;4.2619869;1.6994035;-;3.9599375	186;429;741;732;554;263;-;196	0.0654893;0.1403704;0.1072194;-0.03153;0.1800803;0.1050386;-;0.2793211	6.78196e-05
2.22153e-08	cg23357708	19	8580533	ENSG00000104976	SNAPC2	19	7986668	-5.59368	CODAM;LLS_660Q;RS;LifeLines;NTR;LLS_Omni;ROSMAP;PIAMA	-0.7320314;-2.4872197;-0.7882512;-4.3770763;-2.9470719;-1.3094949;-1.8252725;-0.1947559	186;429;741;732;554;263;473;196	-0.0541182;-0.1198036;-0.0289178;-0.1606858;-0.1249295;-0.0809684;-0.0844903;-0.0144276	6.78196e-05
2.22665e-08	cg26562972	19	57686684	ENSG00000127903	ZNF835	19	57178585	5.59352	CODAM;LLS_660Q;RS;LifeLines;NTR;LLS_Omni;ROSMAP;-	1.0990526;1.9455868;3.3828084;2.6532968;3.137326;1.4555579;0.39047;-	186;429;741;732;554;263;473;-	0.0806661;0.0940413;0.1243725;0.0979661;0.1331656;0.0898042;0.0183684;-	6.78196e-05
2.22922e-08	cg17729655	6	31038633	ENSG00000137312	FLOT1	6	30702998	5.5932	CODAM;LLS_660Q;RS;LifeLines;NTR;LLS_Omni;ROSMAP;-	0.4742638;-3.6210872;-3.9337715;-2.2999507;-1.6694744;-1.4717978;-1.1069624;-	186;429;741;732;554;263;473;-	0.0347965;-0.1737806;-0.144229;-0.0845388;-0.0710924;-0.0908118;-0.0513038;-	6.78196e-05
2.22922e-08	cg11312896	19	58545098	ENSG00000152454	ZNF256	19	58455622	-5.59319	CODAM;LLS_660Q;RS;LifeLines;NTR;LLS_Omni;ROSMAP;PIAMA	-2.1262488;-1.5510765;-3.3828084;-3.2528726;-2.4726628;-1.3094949;-0.9983154;0.5705685	186;429;741;732;554;263;473;196	-0.1564882;-0.0747538;-0.1241986;-0.1200837;-0.1049464;-0.0807598;-0.0461172;0.0410638	6.78196e-05
2.23179e-08	cg02449608	19	58486624	ENSG00000083814	ZNF671	19	58235055	5.5932	CODAM;LLS_660Q;RS;LifeLines;NTR;LLS_Omni;ROSMAP;PIAMA	0.0406388;1.3645124;4.5704179;2.8166043;1.7873729;1.0016457;-0.0650732;3.4318244	186;429;741;732;554;263;473;196	0.0032655;0.0660708;0.1672642;0.1035421;0.0758244;0.0617974;-0.0030447;0.2427974	6.78196e-05
2.23179e-08	cg02757609	17	74552970	ENSG00000267546	RP11-666A8.8	17	74547757	-5.59318	CODAM;LLS_660Q;RS;LifeLines;NTR;LLS_Omni;-;-	1.850898;1.5925602;4.0442452;3.3348097;1.834551;-0.01614;-;-	186;429;741;732;554;263;-;-	0.1362705;0.0769222;0.1478896;0.1230258;0.0783931;-0.0006838;-;-	6.78196e-05
2.23437e-08	cg23021168	5	102201161	ENSG00000145730	PAM	5	102228247	-5.59281	CODAM;LLS_660Q;RS;LifeLines;NTR;LLS_Omni;ROSMAP;PIAMA	0.8950284;2.2161172;4.2931829;1.6491008;1.6694744;2.4840667;0.8462717;1.1985206	186;429;741;732;554;263;473;196	0.0664424;0.107089;0.1569913;0.0613232;0.071243;0.1529224;0.0394101;0.0863235	6.77966e-05
2.23437e-08	cg02959669	19	58459334	ENSG00000171649	ZIK1	19	58097484	-5.59278	CODAM;LLS_660Q;RS;LifeLines;NTR;LLS_Omni;ROSMAP;PIAMA	-2.7509272;-2.5080995;-6.1940483;-2.082806;-0.5402044;-1.0502128;1.2591392;-1.254488	186;429;741;732;554;263;473;196	-0.2010033;-0.1207617;-0.2247016;-0.0770454;-0.0231001;-0.0648026;0.0579251;-0.0895453	6.77966e-05
2.23952e-08	cg24830494	5	140474962	ENSG00000081818	PCDHB4	5	140503391	-5.59237	-;-;-;-;-;-;ROSMAP;PIAMA	-;-;-;-;-;-;-6.4986314;-0.2364948	-;-;-;-;-;-;473;196	-;-;-;-;-;-;-0.292616;-0.0170591	6.77966e-05
2.23952e-08	cg05897169	17	33568622	ENSG00000266947	RP11-799D4.4	17	33564225	-5.59233	CODAM;LLS_660Q;RS;LifeLines;NTR;LLS_Omni;-;PIAMA	-2.3751936;-1.9455868;-4.6815099;-2.4086055;-1.0573176;-1.8622862;-;0.6402198	186;429;741;732;554;263;-;196	-0.1744009;-0.093794;-0.1708976;-0.0894209;-0.0453252;-0.1150813;-;0.0458222	6.77966e-05
2.24469e-08	cg20241876	6	32180069	ENSG00000204287	HLA-DRA	6	32410221	5.59218	CODAM;LLS_660Q;RS;LifeLines;NTR;LLS_Omni;ROSMAP;PIAMA	1.5903774;3.0944214;5.2108566;1.6220172;0.9162262;2.6485608;-0.1952231;0.1808435	186;429;741;732;554;263;473;196	0.1173785;0.1488262;0.1897295;0.0602779;0.0392015;0.1631075;-0.0090901;0.0130375	6.77966e-05
2.24469e-08	cg13122377	19	57683663	ENSG00000176593	CTD-2368P22.1	19	58518014	-5.59194	CODAM;LLS_660Q;RS;LifeLines;NTR;LLS_Omni;-;PIAMA	-1.3853326;-1.7170701;-4.90405;-1.9471945;-2.1178633;-0.4358602;-;-0.9888906	186;429;741;732;554;263;-;196	-0.1022649;-0.0832923;-0.1785131;-0.0723667;-0.0895268;-0.0266402;-;-0.0713161	6.77966e-05
2.24728e-08	cg02484343	16	2284710	ENSG00000261971	RP11-473M20.7	16	3105681	-5.59168	CODAM;LLS_660Q;RS;LifeLines;NTR;LLS_Omni;-;PIAMA	-1.9333749;-2.1744617;-3.7406755;-1.1619357;-3.2087501;-2.9457135;-;1.1845333	186;429;741;732;554;263;-;196	-0.1415893;-0.1051706;-0.1368687;-0.0431317;-0.1362657;-0.1814043;-;0.0854459	6.77736e-05
2.24987e-08	cg21816330	17	27044653	ENSG00000109113	RAB34	17	27043373	-5.59166	CODAM;LLS_660Q;RS;LifeLines;NTR;LLS_Omni;ROSMAP;PIAMA	1.1807634;2.3620197;2.8339255;2.707716;3.0659455;1.8785897;1.0417694;-0.45917	186;429;741;732;554;263;473;196	0.0869194;0.1139636;0.1042207;0.099697;0.1302246;0.1162922;0.047591;-0.0334563	6.77736e-05
2.25246e-08	cg17579089	3	47269719	ENSG00000114650	SCAP	3	47486909	5.59129	CODAM;LLS_660Q;RS;LifeLines;NTR;LLS_Omni;ROSMAP;PIAMA	-2.1952866;-1.9871725;-3.02582;-2.8983154;-1.6223329;-0.4843099;-1.7380681;-1.3244904	186;429;741;732;554;263;473;196	-0.1609311;-0.0963921;-0.1108024;-0.1065246;-0.0688591;-0.0303093;-0.0801866;-0.0950232	6.77507e-05
2.25506e-08	cg09423413	6	30104730	ENSG00000231074	HCG18	6	30248371	5.59127	CODAM;LLS_660Q;RS;LifeLines;NTR;LLS_Omni;-;PIAMA	1.0446124;4.4928031;4.0995195;1.4595651;0.9867652;2.0744642;-;-0.2782369	186;429;741;732;554;263;-;196	0.0772674;0.2148233;0.1496075;0.0537564;0.0415274;0.1280088;-;-0.0197952	6.77507e-05
2.25506e-08	cg25763393	19	52956808	ENSG00000167555	ZNF528	19	52911383	-5.59124	CODAM;LLS_660Q;RS;LifeLines;NTR;LLS_Omni;ROSMAP;PIAMA	0.5285046;2.1744617;1.7137503;3.8548652;3.3040517;1.8622862;1.2591392;-0.306067	186;429;741;732;554;263;473;196	0.0392795;0.1048363;0.0633599;0.1422679;0.1395184;0.1149075;0.0584631;-0.0216144	6.77507e-05
2.25506e-08	cg14239592	19	58715275	ENSG00000173480	ZNF417	19	58419821	5.59104	CODAM;LLS_660Q;RS;LifeLines;NTR;LLS_Omni;ROSMAP;PIAMA	-3.1863162;-1.3230773;-4.265497;-3.9646148;-2.8520548;-0.8883741;1.5420088;0.5705685	186;429;741;732;554;263;473;196	-0.2320248;-0.0644318;-0.1561893;-0.1456434;-0.1208023;-0.0553144;0.0713719;0.0414853	6.77507e-05
2.25766e-08	cg24185832	6	33084912	ENSG00000196126	HLA-DRB1	6	32552085	5.59083	CODAM;LLS_660Q;RS;LifeLines;NTR;LLS_Omni;ROSMAP;PIAMA	-1.003799;-1.5303382;-2.8887302;-3.6356496;-2.8520548;-0.0322801;-1.2156511;-1.2684846	186;429;741;732;554;263;473;196	-0.0741612;-0.0742602;-0.1058916;-0.1337686;-0.1207622;-0.0023505;-0.0557852;-0.0908541	6.77507e-05
2.26026e-08	cg06707978	19	58095179	ENSG00000105136	ZNF419	19	58002563	-5.59081	CODAM;LLS_660Q;RS;LifeLines;NTR;LLS_Omni;ROSMAP;PIAMA	3.299456;2.2577862;3.02582;2.6260933;2.8995545;1.8459855;-0.4555616;0.055642	186;429;741;732;554;263;473;196	0.2398185;0.1091722;0.1109385;0.0971659;0.1228;0.1135164;-0.0210867;0.0039454	0.000101626
2.26026e-08	cg16950726	17	7317538	ENSG00000169992	NLGN2	17	7315686	5.59079	CODAM;LLS_660Q;RS;LifeLines;NTR;LLS_Omni;ROSMAP;PIAMA	-1.6314498;-1.3023627;-4.182479;-2.082806;-3.2563908;-1.9438329;-0.2603016;-0.0695527	186;429;741;732;554;263;473;196	-0.1202545;-0.0625282;-0.1528706;-0.0769632;-0.1384603;-0.1196475;-0.0116553;-0.0049192	0.000101626
2.26286e-08	cg03226054	6	30907377	ENSG00000234745	HLA-B	6	31323307	5.59043	CODAM;LLS_660Q;RS;LifeLines;NTR;LLS_Omni;ROSMAP;PIAMA	0.0812782;-4.066217;-1.9318891;-4.2944659;-1.7402056;-2.3527513;0.1301473;-0.4313277	186;429;741;732;554;263;473;196	0.0064394;-0.1949989;-0.0707285;-0.1577433;-0.0738159;-0.1447237;0.0056459;-0.0310706	0.000101626
2.2707e-08	cg22472290	19	52391456	ENSG00000221923	ZNF880	19	52881109	-5.59004	CODAM;LLS_660Q;RS;LifeLines;NTR;LLS_Omni;ROSMAP;PIAMA	1.0718293;1.2816501;4.0718792;1.8116565;4.4306583;-0.1775457;1.7380681;-0.4313277	186;429;741;732;554;263;473;196	0.079207;0.0617414;0.1490056;0.0673268;0.1870891;-0.0114734;0.0799507;-0.0312886	0.000101626
2.27331e-08	cg26129669	6	29593889	ENSG00000228078	HLA-U	6	29901970	5.58961	CODAM;LLS_660Q;RS;LifeLines;NTR;LLS_Omni;-;-	-2.4167985;-0.2271776;-3.4653116;-3.4441312;-3.0659455;-0.242114;-;-	186;429;741;732;554;263;-;-	-0.1771759;-0.01081;-0.1273018;-0.1265648;-0.1301944;-0.0149619;-;-	0.000101626
2.28381e-08	cg05654103	2	24586357	ENSG00000205639	MFSD2B	2	24259571	5.58912	CODAM;LLS_660Q;RS;LifeLines;NTR;LLS_Omni;ROSMAP;-	1.7136629;0.5370398;4.1548194;2.6805044;2.6622284;1.48804;0.8245565;-	186;429;741;732;554;263;473;-	0.1260026;0.0263227;0.1519037;0.099281;0.1132232;0.0917215;0.0376193;-	0.000101592
2.28381e-08	cg16299003	10	124638828	ENSG00000255624	RP11-564D11.3	10	124648738	-5.58885	CODAM;LLS_660Q;RS;LifeLines;-;LLS_Omni;-;-	-1.6314498;-2.8008366;-4.653726;-2.7349318;-;0.6135427;-;-	186;429;741;732;-;263;-;-	-0.1203223;-0.134976;-0.1701636;-0.1008586;-;0.038443;-;-	0.000101592
2.28381e-08	cg26685246	6	32805716	ENSG00000229391	HLA-DRB6	6	32524144	5.58881	CODAM;LLS_660Q;RS;LifeLines;NTR;LLS_Omni;-;PIAMA	-0.6505948;-2.9684895;-4.4317138;-1.7845573;-1.4103133;-1.4393202;-;-1.1006468	186;429;741;732;554;263;-;196	-0.0484394;-0.1434046;-0.1615074;-0.0662158;-0.0595845;-0.0893022;-;-0.0789047	0.000101592
2.28644e-08	cg03055440	11	59950429	ENSG00000214787	MS4A4E	11	59989643	-5.58885	CODAM;LLS_660Q;RS;LifeLines;NTR;LLS_Omni;ROSMAP;-	1.9746535;2.1120033;3.7682429;3.3621323;0.9162262;0.1936873;1.6509057;-	186;429;741;732;554;263;473;-	0.1454063;0.1020323;0.1382533;0.1236329;0.0392214;0.0115686;0.0761234;-	0.000101592
2.28644e-08	cg04847273	1	1957644	ENSG00000187730	GABRD	1	1956486	-5.5887	CODAM;LLS_660Q;RS;LifeLines;NTR;LLS_Omni;ROSMAP;-	-2.0297346;-2.717115;-3.4378052;-2.7893759;-0.6341848;-1.5855415;-1.4331702;-	186;429;741;732;554;263;473;-	-0.1492174;-0.1306501;-0.1256016;-0.1027299;-0.0274084;-0.0980849;-0.0662723;-	0.000101592
2.28908e-08	cg09624858	6	30132202	ENSG00000241370	RPP21	6	30313784	5.58856	CODAM;LLS_660Q;RS;LifeLines;NTR;LLS_Omni;ROSMAP;PIAMA	-0.9629992;-2.8217777;-3.4103042;-1.5407807;-0.4932193;-3.1778667;-2.1745551;-1.254488	186;429;741;732;554;263;473;196	-0.0706101;-0.13624;-0.1254517;-0.0565941;-0.0212369;-0.1948485;-0.099849;-0.0895357	0.000101592
2.28908e-08	cg02301815	17	44249515	ENSG00000228696	ARL17B	17	44395640	-5.58849	CODAM;LLS_660Q;RS;LifeLines;NTR;LLS_Omni;ROSMAP;PIAMA	-0.7591856;0.0619558;-4.6815099;-1.2160328;-2.8995545;-0.338978;-3.625896;-0.8632789	186;429;741;732;554;263;473;196	-0.0561531;0.0031797;-0.1712327;-0.0453525;-0.1229896;-0.0205282;-0.1660556;-0.0616428	0.000101592
2.29435e-08	cg05620923	19	1466623	ENSG00000185761	ADAMTSL5	19	1509310	5.58813	CODAM;LLS_660Q;RS;LifeLines;NTR;LLS_Omni;ROSMAP;PIAMA	-1.9196214;-2.3203157;-2.478101;-2.0285522;-3.0897342;-2.1235029;-0.4338638;-1.492707	186;429;741;732;554;263;473;196	-0.1410307;-0.1120162;-0.0909398;-0.0746259;-0.1312215;-0.1312389;-0.0197576;-0.1069915	0.000101592
2.297e-08	cg14906976	21	45177562	ENSG00000160216	AGPAT3	21	45345742	-5.58807	CODAM;LLS_660Q;RS;LifeLines;NTR;LLS_Omni;ROSMAP;PIAMA	3.612426;1.3437938;4.90405;0.999685;3.6382682;0.4520094;-0.4772602;0.9888906	186;429;741;732;554;263;473;196	0.2617573;0.0646934;0.1785389;0.0368371;0.1540333;0.0284657;-0.0221778;0.0714001	0.000101557
2.297e-08	cg03382805	22	23905606	ENSG00000235231	AP000351.10	22	24373580	5.58807	CODAM;LLS_660Q;RS;LifeLines;NTR;LLS_Omni;-;-	1.2216426;1.4059559;4.4594406;3.4714747;0.8456997;1.2446307;-;-	186;429;741;732;554;263;-;-	0.0903755;0.0679756;0.163023;0.1280551;0.0358147;0.0769039;-;-	0.000101557
2.29964e-08	cg07569194	1	110200936	ENSG00000168765	GSTM4	1	110203410	5.58784	CODAM;LLS_660Q;RS;LifeLines;NTR;LLS_Omni;ROSMAP;PIAMA	1.5356482;2.5916576;2.8887302;3.8000264;1.8109606;1.2284195;-0.7594183;2.2826915	186;429;741;732;554;263;473;196	0.1130941;0.1249318;0.1057331;0.1395031;0.0774511;0.0758184;-0.0349999;0.1634399	0.000101557
2.29964e-08	cg00664634	19	58513672	ENSG00000268948	AC004017.1	19	58203998	-5.5877	CODAM;LLS_660Q;RS;LifeLines;NTR;LLS_Omni;-;-	-3.2428436;-3.1154267;-3.02582;-1.8116565;-1.8581442;-1.066405;-;-	186;429;741;732;554;263;-;-	-0.2362936;-0.1501573;-0.1112233;-0.0671068;-0.0794885;-0.0664384;-;-	0.000101557
2.30229e-08	cg06470558	5	176816804	ENSG00000145916	RMND5B	5	177567781	-5.58767	CODAM;LLS_660Q;RS;LifeLines;NTR;LLS_Omni;ROSMAP;PIAMA	3.3419723;2.8636731;2.4507575;0.567257;2.7096598;1.4555579;2.4589655;0.4452485	186;429;741;732;554;263;473;196	0.2433541;0.1381235;0.0901155;0.0207409;0.1154651;0.0900145;0.1129151;0.0317858	0.000101557
2.30494e-08	cg10221391	6	29945750	ENSG00000204632	HLA-G	6	29796823	-5.58726	CODAM;LLS_660Q;RS;LifeLines;NTR;LLS_Omni;ROSMAP;PIAMA	-1.3853326;-2.8008366;-0.7066788;-3.6630314;-4.0696226;-0.8398498;-1.8252725;0.7377727	186;429;741;732;554;263;473;196	-0.1024981;-0.1345621;-0.0263676;-0.134709;-0.1724895;-0.0520973;-0.0842036;0.0528451	0.000101523
2.30494e-08	cg06975311	11	65407375	ENSG00000126391	FRMD8	11	65167533	-5.58724	CODAM;LLS_660Q;RS;LifeLines;NTR;LLS_Omni;ROSMAP;PIAMA	-3.4840559;-4.0237061;-3.02582;-1.8116565;-2.2596892;-1.6668589;0.8897059;-0.7795973	186;429;741;732;554;263;473;196	-0.252932;-0.1926296;-0.1107153;-0.0674011;-0.0955175;-0.102841;0.0409041;-0.0559411	0.000101523
2.3076e-08	cg06142108	16	19195232	ENSG00000103528	SYT17	16	19229472	-5.58728	CODAM;LLS_660Q;RS;LifeLines;NTR;LLS_Omni;ROSMAP;PIAMA	2.6392862;1.4059559;5.911975;0.2700994;1.6694744;0.1291223;2.5466008;0.2782369	186;429;741;732;554;263;473;196	0.1932209;0.0681482;0.2150801;0.0102504;0.0710925;0.0084661;0.1169452;0.020171	0.000101488
2.3076e-08	cg26705688	19	58238411	ENSG00000256060	TRAPPC2P1	19	57875800	-5.58718	CODAM;LLS_660Q;RS;LifeLines;NTR;LLS_Omni;ROSMAP;PIAMA	-1.0446124;-3.2205264;-3.3553178;-3.3074923;-0.5871928;-2.0908072;-0.2386084;-1.3805285	186;429;741;732;554;263;473;196	-0.0769914;-0.1548923;-0.1232281;-0.1224082;-0.0250114;-0.1290734;-0.0107981;-0.0988088	0.000101488
2.3076e-08	cg13636880	19	58280903	ENSG00000121417	ZNF211	19	58147954	-5.58706	CODAM;LLS_660Q;RS;LifeLines;-;LLS_Omni;ROSMAP;PIAMA	-1.5766915;-4.3218379;-3.108129;-3.3348097;-;-1.3257159;-0.1735309;0.2921517	186;429;741;732;-;263;473;196	-0.1158274;-0.2073448;-0.1139105;-0.1229933;-;-0.0824263;-0.0084874;0.0207904	0.000101488
2.3076e-08	cg08292485	20	29993687	ENSG00000149531	FRG1B	20	29622933	5.58701	CODAM;LLS_660Q;RS;LifeLines;NTR;LLS_Omni;-;PIAMA	-0.9222125;-1.5096022;-2.5327995;-3.1164098;-2.8045727;-1.0016457;-;-2.2684987	186;429;741;732;554;263;-;196	-0.0677722;-0.0727705;-0.0931166;-0.1149219;-0.1185643;-0.0622243;-;-0.162022	0.000101488
2.31292e-08	cg25368824	5	132009328	ENSG00000197208	SLC22A4	5	131655017	5.58697	CODAM;LLS_660Q;RS;LifeLines;NTR;-;ROSMAP;PIAMA	0.9494022;3.1994965;3.2454065;2.5173187;2.0942371;-;1.1504327;0.8214325	186;429;741;732;554;-;473;196	0.0700046;0.1541564;0.1190844;0.0928744;0.0892264;-;0.0525748;0.0593518	0.000101454
2.31292e-08	cg00185170	7	121783568	ENSG00000008311	AASS	7	121750017	-5.58673	CODAM;LLS_660Q;RS;LifeLines;NTR;LLS_Omni;ROSMAP;PIAMA	-1.7273742;-3.7903456;-4.0718792;-1.676187;-2.0233775;-0.6620196;-0.9331454;0.2086685	186;429;741;732;554;263;473;196	-0.1268568;-0.181642;-0.1491307;-0.0620469;-0.0863371;-0.0414296;-0.0425299;0.0147936	0.000101454
2.31292e-08	cg16555866	17	80830946	ENSG00000169718	DUS1L	17	80019572	5.58664	CODAM;LLS_660Q;RS;LifeLines;NTR;LLS_Omni;ROSMAP;PIAMA	-1.0446124;-1.8001284;-3.7131138;-2.3542709;-2.1178633;-0.0645604;-2.2182722;-1.3244904	186;429;741;732;554;263;473;196	-0.0774547;-0.0866858;-0.1360937;-0.0866093;-0.0901151;-0.0041513;-0.1022816;-0.0951415	0.000101454
2.31825e-08	cg03442269	2	31182037	ENSG00000158089	GALNT14	2	31255700	5.58628	CODAM;LLS_660Q;RS;LifeLines;NTR;LLS_Omni;ROSMAP;PIAMA	-0.2438521;-1.0332405;-3.5478627;-5.2901349;-3.3994352;-1.6343245;0.8028426;1.3945432	186;429;741;732;554;263;473;196	-0.0184974;-0.0495624;-0.1301528;-0.1942641;-0.1442279;-0.1008112;0.0369621;0.1001423	0.00010142
2.32092e-08	cg15088646	10	37940611	ENSG00000099251	HSD17B7P2	10	38656369	-5.58637	CODAM;LLS_660Q;RS;LifeLines;NTR;LLS_Omni;-;PIAMA	1.2625386;1.3023627;3.080688;3.4441312;1.3632222;0.9369105;-;3.0406339	186;429;741;732;554;263;-;196	0.0927033;0.0630946;0.1131965;0.1269268;0.0578638;0.0579237;-;0.2156352	0.00010142
2.32092e-08	cg00933603	6	30882977	ENSG00000204528	PSORS1C3	6	31143594	-5.58636	CODAM;LLS_660Q;RS;LifeLines;NTR;LLS_Omni;-;-	1.2625386;3.8963257;1.550256;3.2801799;1.9761532;1.5855415;-;-	186;429;741;732;554;263;-;-	0.0933614;0.1874142;0.0565352;0.1210276;0.08363;0.0979999;-;-	0.00010142
2.32359e-08	cg12582959	19	56159175	ENSG00000173581	CCDC106	19	56158477	-5.58616	CODAM;LLS_660Q;RS;LifeLines;NTR;LLS_Omni;ROSMAP;PIAMA	2.0710785;1.3230773;3.6304631;2.843837;3.0659455;0.0484202;0.4989594;1.3384969	186;429;741;732;554;263;473;196	0.1522378;0.0640043;0.1328115;0.1053345;0.1297916;0.0031482;0.0229378;0.0962224	0.000101386
2.32359e-08	cg16054018	10	104562673	ENSG00000107954	NEURL	10	105303022	-5.58591	CODAM;LLS_660Q;RS;LifeLines;-;LLS_Omni;ROSMAP;PIAMA	-2.9048963;-1.9871725;-4.182479;-1.3783694;-;-1.764524;-1.4984666;-0.9888906	186;429;741;732;-;263;473;196	-0.2119669;-0.0960707;-0.1526373;-0.0514451;-;-0.1091329;-0.0692903;-0.0712042	0.000101386
2.32627e-08	cg20977312	5	172748941	ENSG00000113719	ERGIC1	5	172320483	-5.5857	CODAM;LLS_660Q;RS;LifeLines;NTR;LLS_Omni;ROSMAP;PIAMA	-1.1671405;-2.1952878;-3.108129;-2.8166043;-3.4232941;-0.9369105;-0.0433821;-1.0726982	186;429;741;732;554;263;473;196	-0.0857578;-0.1063752;-0.1140416;-0.1040735;-0.1449886;-0.0580647;-0.0016304;-0.0770906	0.000101351
2.32895e-08	cg27557378	16	2286762	ENSG00000167968	DNASE1L2	16	2287264	5.58575	CODAM;LLS_660Q;RS;LifeLines;NTR;LLS_Omni;ROSMAP;-	1.0990526;1.0125506;4.265497;3.6082733;0.7046799;2.4347952;0.8679881;-	186;429;741;732;554;263;473;-	0.0811055;0.0487678;0.1555919;0.1325301;0.0300823;0.1498338;0.0398094;-	0.000101351
2.32895e-08	cg13651690	14	106320772	ENSG00000211947	IGHV3-21	14	106691938	5.5855	CODAM;LLS_660Q;RS;LifeLines;NTR;LLS_Omni;-;-	-2.5001117;-2.4663437;-2.9983929;-2.0556776;-3.1849371;-0.2259715;-;-	186;429;741;732;554;263;-;-	-0.1825261;-0.1194044;-0.1104497;-0.0755152;-0.1346268;-0.0142381;-;-	0.000101351
2.33431e-08	cg15384453	6	30070106	ENSG00000228078	HLA-U	6	29901970	5.58523	CODAM;LLS_660Q;RS;LifeLines;NTR;LLS_Omni;-;-	1.0582201;2.717115;5.1270855;2.4629546;-0.2583323;1.8622862;-;-	186;429;741;732;554;263;-;-	0.0781185;0.1306688;0.1873725;0.0913628;-0.0113119;0.1152477;-;-	0.000101351
2.33431e-08	cg26787239	5	132008549	ENSG00000197208	SLC22A4	5	131655017	5.58502	CODAM;LLS_660Q;RS;LifeLines;NTR;LLS_Omni;ROSMAP;PIAMA	-1.9058709;-2.23695;-2.9983929;-2.5173187;-2.9708374;-1.13119;0.3036891;-2.155082	186;429;741;732;554;263;473;196	-0.140269;-0.1081133;-0.1099267;-0.0928779;-0.1256521;-0.0703272;0.0143773;-0.1540609	0.000101351
2.337e-08	cg00124375	6	31698242	ENSG00000213722	DDAH2	6	31696604	-5.58497	CODAM;LLS_660Q;RS;LifeLines;NTR;LLS_Omni;ROSMAP;PIAMA	-1.5766915;-2.3203157;-2.204828;-2.0285522;-1.9761532;-2.2544187;-1.8907048;-1.8019848	186;429;741;732;554;263;473;196	-0.1161491;-0.1121012;-0.0805712;-0.0747124;-0.0843556;-0.1386198;-0.0869149;-0.129473	0.000101351
2.337e-08	cg15172739	11	62621234	ENSG00000255717	SNHG1	11	62621423	-5.58482	CODAM;LLS_660Q;RS;LifeLines;NTR;LLS_Omni;-;PIAMA	-0.338709;-0.2891405;-4.265497;-3.3894601;-3.3278898;-0.1452632;-;-0.8493288	186;429;741;732;554;263;-;196	-0.0249694;-0.0143168;-0.1561105;-0.1247589;-0.1408973;-0.0088694;-;-0.0607599	0.000101351
2.33969e-08	cg03131767	12	123446296	ENSG00000188026	RILPL1	12	123987095	5.58469	CODAM;LLS_660Q;RS;LifeLines;NTR;LLS_Omni;ROSMAP;PIAMA	0.0270925;-4.2152116;-3.7682429;-2.5445065;-2.6385188;-0.7266694;-1.4984666;2.2117627	186;429;741;732;554;263;473;196	0.0018167;-0.2023515;-0.1384432;-0.0944288;-0.1124158;-0.0449921;-0.0694914;0.1577697	0.000101317
2.34239e-08	cg01046104	19	58095564	ENSG00000121406	ZNF549	19	58053801	-5.58453	CODAM;LLS_660Q;RS;LifeLines;NTR;LLS_Omni;ROSMAP;PIAMA	-2.4167985;-2.1328195;-4.7370999;-2.2727959;-2.4726628;-1.39062;0.4772602;0.2921517	186;429;741;732;554;263;473;196	-0.1772908;-0.103493;-0.1732294;-0.0842184;-0.1049678;-0.0859992;0.0222327;0.0207313	0.000101317
2.34778e-08	cg16502747	14	23531601	ENSG00000187630	DHRS4L2	14	24457382	5.58426	CODAM;LLS_660Q;RS;LifeLines;NTR;LLS_Omni;ROSMAP;PIAMA	3.2852948;2.9265494;6.4487743;0.7564076;1.6930489;0.2744003;-0.9765906;0.6680869	186;429;741;732;554;263;473;196	0.2385872;0.141125;0.2340669;0.0281848;0.0723965;0.0174579;-0.0447406;0.0476057	0.000101317
2.35049e-08	cg14197071	4	81110483	ENSG00000152784	PRDM8	4	81115258	5.58388	CODAM;LLS_660Q;RS;LifeLines;NTR;LLS_Omni;ROSMAP;PIAMA	-1.8783787;-0.8470835;-2.9983929;-1.8116565;-2.2833387;-1.1149913;-1.0634988;-4.6476899	186;429;741;732;554;263;473;196	-0.13778;-0.040985;-0.1104977;-0.0670604;-0.0969826;-0.0689574;-0.0487775;-0.3253368	0.000101317
2.3559e-08	cg13782301	6	32116899	ENSG00000229391	HLA-DRB6	6	32524144	-5.5834	CODAM;LLS_660Q;RS;LifeLines;NTR;LLS_Omni;-;PIAMA	-2.0159597;-0.7850552;-4.2931829;-1.6491008;-3.4710279;-1.6831299;-;0.2364948	186;429;741;732;554;263;-;196	-0.1478784;-0.037731;-0.157071;-0.0609945;-0.1470637;-0.1044508;-;0.0173439	0.000101317
2.35861e-08	cg23911433	5	134611130	ENSG00000043143	PHF15	5	133889460	-5.5835	CODAM;LLS_660Q;RS;LifeLines;NTR;LLS_Omni;ROSMAP;PIAMA	1.6451456;2.7589673;2.8065297;2.5716982;1.3161393;2.8960878;0.8462717;0.8493288	186;429;741;732;554;263;473;196	0.1213728;0.1331831;0.1029773;0.095145;0.0562298;0.1780006;0.0390759;0.0611527	0.000101317
2.35861e-08	cg08924203	21	42798723	ENSG00000157601	MX1	21	42811686	-5.5834	CODAM;LLS_660Q;RS;LifeLines;NTR;LLS_Omni;ROSMAP;PIAMA	-2.0297346;-1.6963121;-3.1355748;-3.1982728;-1.834551;-1.9112055;-0.3470785;-1.2404934	186;429;741;732;554;263;473;196	-0.1491562;-0.0819262;-0.1148701;-0.1184506;-0.0781306;-0.1183167;-0.0157274;-0.0885921	0.000101317
2.36133e-08	cg07815836	19	58715375	ENSG00000173480	ZNF417	19	58419821	5.58339	CODAM;LLS_660Q;RS;LifeLines;NTR;LLS_Omni;ROSMAP;PIAMA	2.989116;0.3511074;3.7131138;3.3894601;4.1417101;1.4717978;-0.5423602;-1.1845333	186;429;741;732;554;263;473;196	0.2182364;0.0174295;0.1364307;0.1247054;0.1745952;0.0912998;-0.0246321;-0.0850446	0.000101317
2.36133e-08	cg03724423	7	27170731	ENSG00000233429	HOTAIRM1	7	27137575	-5.58337	CODAM;LLS_660Q;RS;LifeLines;NTR;LLS_Omni;-;PIAMA	1.7822461;3.1784717;3.3278323;2.5173187;1.6459024;1.7156797;-;-0.3199827	186;429;741;732;554;263;-;196	0.1307473;0.1533067;0.1218771;0.093458;0.0702636;0.1061984;-;-0.0230163	0.000101317
2.36133e-08	cg13407335	17	7832828	ENSG00000170049	KCNAB3	17	7829149	5.58333	CODAM;LLS_660Q;RS;LifeLines;NTR;LLS_Omni;ROSMAP;PIAMA	2.3059267;1.7793598;2.8887302;3.5809027;0.7281803;3.2277402;0.5206594;0.6541528	186;429;741;732;554;263;473;196	0.1688378;0.0858269;0.1060655;0.1324959;0.0306889;0.197524;0.0237229;0.0467859	0.000101317
2.36133e-08	cg26087117	19	53636253	ENSG00000197928	ZNF677	19	53744864	-5.58312	CODAM;LLS_660Q;RS;LifeLines;NTR;LLS_Omni;ROSMAP;PIAMA	-1.344383;-1.8832304;-3.1355748;-4.0195264;-1.7873729;-1.6505904;-1.4549334;1.2964836	186;429;741;732;554;263;473;196	-0.0992035;-0.0908601;-0.1151787;-0.1476747;-0.0755301;-0.1019883;-0.0672408;0.0930933	0.000101317
2.36405e-08	cg07363637	6	31846972	ENSG00000204301	NOTCH4	6	32177232	-5.58312	CODAM;LLS_660Q;RS;LifeLines;NTR;LLS_Omni;ROSMAP;PIAMA	0.2980534;2.6752795;4.5704179;1.676187;1.6930489;2.8299841;0.1735309;1.0726982	186;429;741;732;554;263;473;196	0.0221602;0.1293965;0.167483;0.0621044;0.0716736;0.1743143;0.0079683;0.077496	0.000101317
2.36405e-08	cg08849574	19	58125929	ENSG00000152443	ZNF776	19	58263845	-5.58294	CODAM;LLS_660Q;RS;LifeLines;NTR;LLS_Omni;ROSMAP;PIAMA	-1.5493269;-1.1367142;-2.4234177;-4.2394258;-1.8109606;-2.5333731;-0.2386084;-1.3945432	186;429;741;732;554;263;473;196	-0.1136345;-0.0553489;-0.0885766;-0.1555143;-0.0768992;-0.1559799;-0.0108324;-0.0999129	0.000101317
2.37222e-08	cg21642103	6	32064680	ENSG00000225851	HLA-S	6	31349958	5.58247	CODAM;LLS_660Q;RS;LifeLines;NTR;LLS_Omni;-;-	3.3136227;2.8217777;1.5230154;2.1642105;3.6861015;0.6458596;-;-	186;429;741;732;554;263;-;-	0.2410223;0.1364332;0.0563095;0.0799931;0.1561513;0.0398532;-;-	0.000101317
2.37222e-08	cg07237326	19	37742715	ENSG00000267470	CTD-3064H18.6	19	38059032	-5.58237	CODAM;LLS_660Q;RS;LifeLines;NTR;LLS_Omni;-;PIAMA	-2.7090295;-1.1367142;-2.9709705;-2.2456445;-2.2596892;-1.7971003;-;-1.8865564	186;429;741;732;554;263;-;196	-0.1978664;-0.0553095;-0.1085436;-0.0827857;-0.0961465;-0.1112174;-;-0.1348231	0.000101317
2.37495e-08	cg13196879	6	30071451	ENSG00000204616	TRIM31	6	30075778	-5.58212	CODAM;LLS_660Q;RS;LifeLines;NTR;LLS_Omni;ROSMAP;PIAMA	-2.5001117;-2.2161172;-1.8773377;-4.5424831;-1.2690643;-2.9622647;-0.0650732;-0.0278209	186;429;741;732;554;263;473;196	-0.1832317;-0.1074809;-0.0694194;-0.1667942;-0.0540682;-0.1817527;-0.0026116;-0.0021629	0.000101283
2.37495e-08	cg07970948	7	149543141	ENSG00000133561	GIMAP6	7	150325968	5.58209	CODAM;LLS_660Q;RS;LifeLines;NTR;LLS_Omni;ROSMAP;PIAMA	-1.6451456;-2.3828771;-4.3208755;-3.7178121;-3.2802187;-0.5812294;1.6509057;0.5009387	186;429;741;732;554;263;473;196	-0.1210524;-0.1154168;-0.1577885;-0.1370237;-0.1388665;-0.0364371;0.0757142;0.0363843	0.000101283
2.37495e-08	cg17857094	6	30907304	ENSG00000204528	PSORS1C3	6	31143594	5.58205	CODAM;LLS_660Q;RS;LifeLines;NTR;LLS_Omni;-;-	-1.7959709;0.4543964;-5.5466995;-2.707716;-2.2360432;-0.5489197;-;-	186;429;741;732;554;263;-;-	-0.1317664;0.021797;-0.2016;-0.1000712;-0.0953768;-0.0341345;-;-	0.000101283
2.37495e-08	cg14386312	19	58740885	ENSG00000152443	ZNF776	19	58263845	-5.58203	CODAM;LLS_660Q;RS;LifeLines;NTR;LLS_Omni;ROSMAP;PIAMA	-2.1400497;-1.1367142;-4.2378177;-2.7893759;-3.2087501;-0.258257;-0.39047;-0.139108	186;429;741;732;554;263;473;196	-0.1568891;-0.0551435;-0.1554139;-0.1026154;-0.1361653;-0.0161758;-0.0184817;-0.0097767	0.000101283
2.37768e-08	cg02240622	15	40601491	ENSG00000104081	BMF	15	40390592	-5.58216	CODAM;LLS_660Q;RS;LifeLines;NTR;LLS_Omni;ROSMAP;PIAMA	2.0435127;-0.1032601;2.8613257;0.9185805;3.3278898;2.8134693;1.956163;2.7675322	186;429;741;732;554;263;473;196	0.1501668;-0.004778;0.1054244;0.0340287;0.1412795;0.1732669;0.089772;0.1971694	0.000101249
2.37768e-08	cg20730770	5	140563217	ENSG00000197479	PCDHB11	5	140580900	-5.58191	-;-;-;-;-;-;ROSMAP;PIAMA	-;-;-;-;-;-;-5.3967645;-1.9288811	-;-;-;-;-;-;473;196	-;-;-;-;-;-;-0.2450701;-0.1380437	0.000101249
2.37768e-08	cg17692971	19	19780791	ENSG00000181896	ZNF101	19	19786961	-5.58186	CODAM;LLS_660Q;RS;LifeLines;NTR;LLS_Omni;ROSMAP;PIAMA	-2.8908762;-2.0911903;-4.1271662;-1.594936;-3.0897342;-1.5855415;-0.3470785;0.7517131	186;429;741;732;554;263;473;196	-0.2109686;-0.1012768;-0.1511942;-0.0585071;-0.1305847;-0.0975635;-0.0164064;0.0540363	0.000101249
2.38042e-08	cg11165752	7	27198213	ENSG00000253293	HOXA10	7	27215045	5.582	CODAM;LLS_660Q;RS;LifeLines;NTR;LLS_Omni;ROSMAP;-	1.4399617;2.0287703;4.8483695;3.0345898;0.6576821;2.9788205;-0.6942904;-	186;429;741;732;554;263;473;-	0.1062492;0.0978629;0.1773919;0.1117427;0.0278389;0.1826302;-0.0316428;-	0.000101249
2.38042e-08	cg23743554	11	65321202	ENSG00000168056	LTBP3	11	65316338	-5.5817	CODAM;LLS_660Q;RS;LifeLines;NTR;LLS_Omni;ROSMAP;PIAMA	-1.837162;-1.4474078;-4.182479;-3.5535375;-0.1643903;-1.7808108;-2.3057473;1.0168203	186;429;741;732;554;263;473;196	-0.1347713;-0.0703912;-0.1526484;-0.1310632;-0.0072712;-0.1101833;-0.1057249;0.0727627	0.000101249
2.38316e-08	cg25252977	6	29696674	ENSG00000238024	DDX39BP2	6	29961184	-5.58173	CODAM;LLS_660Q;RS;LifeLines;NTR;LLS_Omni;-;-	0.6913084;2.3620197;3.0532516;3.1164098;2.1414927;1.5205312;-;-	186;429;741;732;554;263;-;-	0.0510735;0.1137081;0.1124266;0.1152686;0.0911907;0.0943903;-;-	0.000101249
2.38316e-08	cg08158952	19	57183040	ENSG00000171649	ZIK1	19	58097484	-5.58157	CODAM;LLS_660Q;RS;LifeLines;NTR;LLS_Omni;ROSMAP;PIAMA	-1.344383;-1.9247984;-5.0712789;-2.1913518;-2.5437205;-2.0581244;1.2591392;-0.8772302	186;429;741;732;554;263;473;196	-0.099186;-0.0928934;-0.1852929;-0.0808764;-0.1079788;-0.1270299;0.0576034;-0.0627454	0.000101249
2.38865e-08	cg09050461	5	180072444	ENSG00000037280	FLT4	5	180052565	5.58123	CODAM;LLS_660Q;RS;LifeLines;NTR;LLS_Omni;ROSMAP;-	4.2329039;0.7850552;3.7131138;2.5988938;3.0897342;0.8236776;-0.3253836;-	186;429;741;732;554;263;473;-	0.3046806;0.0382053;0.1363476;0.0964708;0.1309698;0.0508571;-0.0154986;-	0.000101249
2.39415e-08	cg04933135	6	32150039	ENSG00000213654	GPSM3	6	32160921	5.58089	CODAM;LLS_660Q;RS;LifeLines;NTR;LLS_Omni;ROSMAP;PIAMA	0.9358066;1.468137;3.5753907;2.3542709;3.1135277;3.0119464;1.6509057;-2.0418802	186;429;741;732;554;263;473;196	0.0691463;0.0714489;0.1314939;0.0872195;0.1316193;0.1854499;0.076443;-0.1464273	0.000101249
2.3969e-08	cg07193666	16	85608200	ENSG00000153786	ZDHHC7	16	85026464	-5.58067	CODAM;LLS_660Q;RS;LifeLines;NTR;LLS_Omni;ROSMAP;PIAMA	2.7369569;2.6543679;3.7131138;1.8658632;3.0421615;-0.338978;0.9983154;0.139108	186;429;741;732;554;263;473;196	0.1995552;0.12786;0.1364238;0.0690456;0.1289794;-0.0212425;0.0463563;0.0099837	0.000101249
2.39966e-08	cg16228090	16	3356035	ENSG00000162086	ZNF75A	16	3362129	-5.58036	CODAM;LLS_660Q;RS;LifeLines;NTR;LLS_Omni;ROSMAP;PIAMA	-2.1538538;-0.4957166;-2.7791381;-4.4046267;-2.4726628;-2.2544187;0.6508771;-1.3244904	186;429;741;732;554;263;473;196	-0.1575867;-0.0243292;-0.1017881;-0.1624029;-0.1050531;-0.1387655;0.0302809;-0.0945379	0.000101215
2.40242e-08	cg00114012	9	130158168	ENSG00000167094	TTC16	9	130486112	5.58039	CODAM;LLS_660Q;RS;LifeLines;NTR;LLS_Omni;ROSMAP;PIAMA	1.7273742;2.717115;3.300352;2.3271091;3.3755815;0.4681593;0.6942904;-0.0834635	186;429;741;732;554;263;473;196	0.1274753;0.1310575;0.1205894;0.0859793;0.1429575;0.0294125;0.0324511;-0.0061155	0.000101215
2.40242e-08	cg10023855	6	32710540	ENSG00000198502	HLA-DRB5	6	32491592	-5.5803	CODAM;LLS_660Q;RS;LifeLines;NTR;LLS_Omni;ROSMAP;PIAMA	-0.718456;4.4714074;7.2755819;1.8116565;0.2583323;3.8300761;-0.5857643;-3.694878	186;429;741;732;554;263;473;196	-0.0528786;0.2139521;0.2633519;0.0672003;0.0106217;0.2338521;-0.0267729;-0.2609132	0.000101215
2.40519e-08	cg22208304	18	33768472	ENSG00000075643	MOCOS	18	33809801	-5.58003	CODAM;LLS_660Q;RS;LifeLines;NTR;LLS_Omni;ROSMAP;PIAMA	1.6862483;2.2786259;2.9435526;2.7621517;0.892716;1.5205312;0.7377079;3.3445559	186;429;741;732;554;263;473;196	0.1235475;0.1100567;0.1079937;0.1015605;0.0380313;0.0938529;0.0335179;0.2367672	0.00010118
2.40519e-08	cg21759268	19	58446964	ENSG00000152433	ZNF547	19	57882889	-5.57988	CODAM;LLS_660Q;RS;LifeLines;NTR;LLS_Omni;ROSMAP;PIAMA	-0.8270914;-2.5080995;-2.5875133;-1.2701372;-1.9525455;-2.0091239;-2.2838733;-2.6673273	186;429;741;732;554;263;473;196	-0.0614101;-0.120959;-0.0946132;-0.0465372;-0.0834089;-0.1236458;-0.1045493;-0.1899271	0.00010118
2.40795e-08	cg05800339	16	75142002	ENSG00000186187	ZNRF1	16	75088910	-5.57992	CODAM;LLS_660Q;RS;LifeLines;NTR;LLS_Omni;ROSMAP;PIAMA	3.4698219;1.0746251;3.1904808;3.5261778;2.0233775;0.3551236;0.2169156;1.6893774	186;429;741;732;554;263;473;196	0.2520812;0.0521414;0.117009;0.1301704;0.0862616;0.0216583;0.0097215;0.1213352	0.000101146
2.41072e-08	cg17849733	6	31082176	ENSG00000204536	CCHCR1	6	31118115	-5.57965	CODAM;LLS_660Q;RS;LifeLines;NTR;LLS_Omni;ROSMAP;PIAMA	1.0582201;3.5577103;2.478101;1.7303669;1.9997638;3.5781995;1.3243857;-0.1947559	186;429;741;732;554;263;473;196	0.0781635;0.1705917;0.090764;0.0637119;0.0852156;0.2186048;0.060577;-0.0135314	0.000101112
2.41072e-08	cg23754390	11	835098	ENSG00000177697	CD151	11	836337	5.57958	CODAM;LLS_660Q;RS;LifeLines;NTR;LLS_Omni;ROSMAP;PIAMA	-1.8783787;0.3924212;-2.4507575;-3.2255702;-4.0936453;-1.0178332;-0.9765906;-1.9994824	186;429;741;732;554;263;473;196	-0.1378797;0.0187498;-0.0903439;-0.118573;-0.1729629;-0.063429;-0.0446088;-0.1428225	0.000101112
2.4135e-08	cg03561787	16	810926	ENSG00000102854	MSLN	16	814813	-5.57948	CODAM;LLS_660Q;RS;LifeLines;NTR;LLS_Omni;ROSMAP;PIAMA	0.5149433;2.2786259;0.8426387;0.2971109;4.5513478;-0.872198;5.0568856;3.2429922	186;429;741;732;554;263;473;196	0.0384688;0.1104602;0.0313803;0.0111456;0.1921285;-0.0539673;0.2300511;0.2299833	0.000101078
2.4135e-08	cg07014308	6	31691621	ENSG00000229391	HLA-DRB6	6	32524144	-5.57937	CODAM;LLS_660Q;RS;LifeLines;NTR;LLS_Omni;-;PIAMA	-1.3580308;-2.23695;-1.9591691;-4.2394258;-2.2833387;-2.796959;-;1.5207739	186;429;741;732;554;263;-;196	-0.1000308;-0.1083143;-0.0722103;-0.1561128;-0.0966373;-0.1718249;-;0.1087775	0.000101078
2.4135e-08	cg01794156	11	397101	ENSG00000185187	SIGIRR	11	411585	5.5793	CODAM;LLS_660Q;RS;LifeLines;NTR;LLS_Omni;ROSMAP;PIAMA	-2.444554;-0.5990306;-4.0166175;-0.9456139;-2.0706141;-1.4230846;-2.9197749;-1.254488	186;429;741;732;554;263;473;196	-0.179419;-0.0293872;-0.1473294;-0.0351461;-0.0877437;-0.0878281;-0.1336824;-0.0897209	0.000101078
2.41627e-08	cg22061832	2	173293651	ENSG00000091409	ITGA6	2	173331631	-5.57919	CODAM;LLS_660Q;RS;LifeLines;NTR;LLS_Omni;-;PIAMA	-1.563008;-2.0703805;-3.3553178;-3.7726158;-1.221997;-2.172571;-;0.7795973	186;429;741;732;554;263;-;196	-0.1148422;-0.1001808;-0.1232771;-0.1388846;-0.051531;-0.1342292;-;0.0564553	0.000101078
2.41627e-08	cg21696012	1	24131024	ENSG00000188822	CNR2	1	24241282	5.57906	CODAM;LLS_660Q;RS;LifeLines;NTR;LLS_Omni;ROSMAP;-	-0.8270914;-3.010448;-4.2101451;-2.4901348;-2.2596892;-0.2259715;-0.5423602;-	186;429;741;732;554;263;473;-	-0.0605295;-0.1449589;-0.1537468;-0.091595;-0.0956898;-0.0144919;-0.0253723;-	0.000101078
2.41905e-08	cg27101452	7	150145350	ENSG00000243836	WDR86-AS1	7	151108343	-5.57919	CODAM;LLS_660Q;RS;LifeLines;NTR;LLS_Omni;-;PIAMA	1.3580308;2.0495739;3.300352;1.8658632;2.8045727;1.3257159;-;1.5628919	186;429;741;732;554;263;-;196	0.1001993;0.0987318;0.121115;0.0687914;0.1192572;0.0821633;-;0.1118358	0.000101078
2.41905e-08	cg13106215	14	106306806	ENSG00000211946	IGHV3-20	14	106667838	5.57896	CODAM;LLS_660Q;RS;LifeLines;NTR;LLS_Omni;-;-	-0.5285046;-2.9265494;-2.1775197;-2.8166043;-2.685942;-2.1071534;-;-	186;429;741;732;554;263;-;-	-0.0392641;-0.1411195;-0.0804074;-0.103682;-0.1142096;-0.1297237;-;-	0.000101078
2.41905e-08	cg08395793	16	858181	ENSG00000127588	GNG13	16	849387	-5.57884	-;-;-;-;-;-;ROSMAP;-	-;-;-;-;-;-;-5.5788441;-	-;-;-;-;-;-;473;-	-;-;-;-;-;-;-0.2534536;-	0.000101078
2.41905e-08	cg08837627	19	22715324	ENSG00000197134	ZNF257	19	22254768	-5.57882	CODAM;LLS_660Q;RS;LifeLines;NTR;LLS_Omni;ROSMAP;-	-1.7959709;-1.5925602;-3.4653116;-2.4086055;-2.3069916;-0.6135427;-1.9779882;-	186;429;741;732;554;263;473;-	-0.1319427;-0.0772196;-0.1273929;-0.0887163;-0.0975978;-0.0383954;-0.0914909;-	0.000101078
2.41905e-08	cg00501919	6	31540726	ENSG00000198502	HLA-DRB5	6	32491592	5.57882	CODAM;LLS_660Q;RS;LifeLines;NTR;LLS_Omni;ROSMAP;PIAMA	-2.6532264;-3.1784717;-4.542663;-1.9471945;-2.9470719;-1.3094949;1.0200416;0.9470074	186;429;741;732;554;263;473;196	-0.1938951;-0.1533875;-0.1657999;-0.0718138;-0.1245177;-0.0810546;0.0474504;0.0683843	0.000101078
2.42184e-08	cg24278165	8	23083575	ENSG00000134020	PEBP4	8	22714141	-5.57894	CODAM;LLS_660Q;RS;LifeLines;NTR;LLS_Omni;ROSMAP;-	3.0031695;1.904013;3.1355748;2.0556776;1.1749371;1.0178332;2.7001143;-	186;429;741;732;554;263;473;-	0.2192763;0.0922924;0.1151551;0.0758994;0.0497103;0.0632249;0.124373;-	0.000101044
2.42184e-08	cg26677194	12	130822581	ENSG00000125207	PIWIL1	12	130839807	-5.57884	-;-;-;-;-;-;ROSMAP;-	-;-;-;-;-;-;5.5788441;-	-;-;-;-;-;-;473;-	-;-;-;-;-;-;0.2526324;-	0.000101044
2.42184e-08	cg16654419	10	135379604	ENSG00000171772	SYCE1	10	135375140	-5.57884	-;-;-;-;-;-;ROSMAP;-	-;-;-;-;-;-;5.5788441;-	-;-;-;-;-;-;473;-	-;-;-;-;-;-;0.252646;-	0.000101044
2.42741e-08	cg00562504	10	468323	ENSG00000151240	DIP2C	10	527906	5.57857	CODAM;LLS_660Q;RS;LifeLines;NTR;LLS_Omni;ROSMAP;PIAMA	1.2898122;1.0125506;6.0811011;4.2669425;0.1643903;2.6320932;-1.6509057;0.2364948	186;429;741;732;554;263;473;196	0.0946371;0.048646;0.2210313;0.1569277;0.0066794;0.1624648;-0.0764445;0.0168927	0.000101044
2.4302e-08	cg08395122	5	140801007	ENSG00000253305	PCDHGB6	5	140840158	5.57837	CODAM;LLS_660Q;RS;LifeLines;NTR;LLS_Omni;ROSMAP;PIAMA	0.8406762;2.1328195;2.6422429;3.416793;2.2833387;1.5692854;1.5855604;-0.0139105	186;429;741;732;554;263;473;196	0.0615704;0.1027984;0.0970976;0.1256587;0.0973605;0.097274;0.0734145;-0.0007802	0.000101044
2.4302e-08	cg21334513	6	30095224	ENSG00000234127	TRIM26	6	30166718	5.57822	CODAM;LLS_660Q;RS;LifeLines;NTR;LLS_Omni;-;PIAMA	0.664165;1.9247984;5.2108566;1.7303669;1.3867667;1.8785897;-;0.7098952	186;429;741;732;554;263;-;196	0.0494886;0.092635;0.1901674;0.0644294;0.0593249;0.1164247;-;0.0506776	0.000101044
2.433e-08	cg05211651	19	53493799	ENSG00000242779	ZNF702P	19	53506327	-5.57813	CODAM;LLS_660Q;RS;LifeLines;NTR;LLS_Omni;-;PIAMA	2.1400497;2.3828771;3.6580077;2.6260933;1.9289409;1.0502128;-;-0.0695527	186;429;741;732;554;263;-;196	0.1566942;0.1150492;0.1340994;0.097098;0.0823116;0.0647584;-;-0.0054577	0.000101044
2.433e-08	cg26502127	6	29943080	ENSG00000241370	RPP21	6	30313784	5.57788	CODAM;LLS_660Q;RS;LifeLines;NTR;LLS_Omni;-;PIAMA	0.9222125;-3.5999559;-5.5466995;-3.0345898;0.422747;-1.7156797;-;0.1669314	186;429;741;732;554;263;-;196	0.0675981;-0.1730219;-0.2022054;-0.1123245;0.0181713;-0.1064644;-;0.0124347	0.000101044
2.4386e-08	cg07405796	6	30104576	ENSG00000206341	HLA-H	6	29856804	5.57773	CODAM;LLS_660Q;RS;LifeLines;NTR;LLS_Omni;-;PIAMA	1.0582201;2.9475172;4.4039939;3.3348097;-0.0939365;1.39062;-;0.3338989	186;429;741;732;554;263;-;196	0.0780463;0.1422132;0.1606662;0.1233353;-0.0038659;0.0856934;-;0.0243641	0.000101044
2.4386e-08	cg27443224	9	34710159	ENSG00000137101	CD72	9	35628168	5.57752	CODAM;LLS_660Q;RS;LifeLines;NTR;LLS_Omni;ROSMAP;PIAMA	-3.8994809;-2.6961952;-4.0442452;-3.2255702;-1.4809661;-1.8785897;1.6073397;0.2364948	186;429;741;732;554;263;473;196	-0.2817874;-0.1295222;-0.1480921;-0.1185069;-0.0629422;-0.1159759;0.0739539;0.0173819	0.000101044
2.4386e-08	cg25251478	6	30853935	ENSG00000204528	PSORS1C3	6	31143594	5.57747	CODAM;LLS_660Q;RS;LifeLines;NTR;LLS_Omni;-;-	-1.837162;-3.2415612;-2.9983929;-2.3271091;-1.9997638;-1.0340222;-;-	186;429;741;732;554;263;-;-	-0.134861;-0.1562551;-0.1096197;-0.0863925;-0.0847946;-0.0642924;-;-	0.000101044
2.4386e-08	cg25043129	17	79047847	ENSG00000175866	BAIAP2	17	79050090	-5.57745	CODAM;LLS_660Q;RS;LifeLines;NTR;LLS_Omni;ROSMAP;PIAMA	-3.4413713;-3.3257515;-2.4507575;-4.0744629;-1.3867667;-0.9692752;0.2819952;0.1112854	186;429;741;732;554;263;473;196	-0.2504137;-0.1596817;-0.0895341;-0.1499189;-0.0591362;-0.0602353;0.0127187;0.0083558	0.000101044
2.4386e-08	cg27299047	7	2103224	ENSG00000002822	MAD1L1	7	2064153	-5.57743	CODAM;LLS_660Q;RS;LifeLines;NTR;LLS_Omni;ROSMAP;PIAMA	-3.5695825;-2.3620197;-1.0602424;-3.0073258;-3.5665606;-2.3199594;-0.4989594;0.487015	186;429;741;732;554;263;473;196	-0.259324;-0.1138507;-0.0391576;-0.1105684;-0.1507948;-0.1426951;-0.0233556;0.0346915	0.000101044
2.4414e-08	cg25939647	15	40173041	ENSG00000137841	PLCB2	15	40585256	-5.5774	CODAM;LLS_660Q;RS;LifeLines;NTR;LLS_Omni;ROSMAP;PIAMA	1.2898122;3.010448;2.2321395;2.5988938;1.5987658;4.7493368;0.0433821;0.487015	186;429;741;732;554;263;473;196	0.0951115;0.1453636;0.082425;0.0956301;0.0675276;0.2877032;0.0017279;0.0351961	0.00010101
2.44421e-08	cg08908131	10	118706914	ENSG00000188316	ENO4	10	118640160	-5.57724	CODAM;LLS_660Q;RS;LifeLines;NTR;LLS_Omni;ROSMAP;PIAMA	2.2505784;3.5154871;5.4346141;1.1078455;1.5516389;-0.0645604;0.4555616;0.4730922	186;429;741;732;554;263;473;196	0.1651438;0.1688604;0.1979787;0.0405072;0.0660145;-0.0043515;0.0208468;0.0342465	0.000100976
2.44421e-08	cg00732810	13	114875258	ENSG00000260910	LINC00565	13	114630652	-5.5772	CODAM;LLS_660Q;RS;LifeLines;NTR;LLS_Omni;-;-	-2.3890581;-0.619696;-4.764906;-2.9528116;-0.5636982;-1.9927966;-;-	186;429;741;732;554;263;-;-	-0.1745444;-0.0302411;-0.1741082;-0.1087535;-0.0241279;-0.1233879;-;-	0.000100976
2.44702e-08	cg17096289	6	31238764	ENSG00000204528	PSORS1C3	6	31143594	5.57714	CODAM;LLS_660Q;RS;LifeLines;NTR;LLS_Omni;-;-	2.8908762;5.9229357;0.0271754;1.3242493;1.5752012;3.9987715;-;-	186;429;741;732;554;263;-;-	0.2110263;0.280745;0.0005156;0.0491212;0.0668808;0.2444344;-;-	0.000100976
2.44983e-08	cg11351527	19	35842195	ENSG00000012124	CD22	19	35824211	-5.57664	CODAM;LLS_660Q;RS;LifeLines;NTR;LLS_Omni;ROSMAP;PIAMA	-4.2329039;0.7850552;-5.8838211;-1.6491008;-3.2325679;0.4520094;-0.7377079;-0.1669314	186;429;741;732;554;263;473;196	-0.3046457;0.0379247;-0.214461;-0.0608457;-0.1367566;0.0277065;-0.0337048;-0.0119788	0.000100976
2.45265e-08	cg17670496	6	29759948	ENSG00000176998	HCG4	6	29759833	-5.57642	CODAM;LLS_660Q;RS;LifeLines;NTR;LLS_Omni;-;-	-0.2845025;-5.2248366;-3.9061684;0.2700994;-0.6576821;-4.560336;-;-	186;429;741;732;554;263;-;-	-0.0208029;-0.2490602;-0.1425471;0.0102879;-0.0276183;-0.2765237;-;-	0.000100976
2.45547e-08	cg09020199	6	30297344	ENSG00000204568	MRPS18B	6	30589829	5.5765	CODAM;LLS_660Q;RS;LifeLines;NTR;LLS_Omni;ROSMAP;PIAMA	2.5279142;2.0703805;5.155001;2.082806;0.9162262;1.4230846;1.4114091;-1.1425823	186;429;741;732;554;263;473;196	0.1851956;0.0998219;0.1882692;0.0770601;0.0391994;0.0882861;0.0652517;-0.0823281	0.000100976
2.45547e-08	cg06911873	19	37342561	ENSG00000232677	LINC00665	19	36813294	-5.57636	CODAM;LLS_660Q;RS;LifeLines;NTR;LLS_Omni;-;PIAMA	-2.9048963;-2.9894664;-2.7791381;-2.00143;-2.1178633;-0.5812294;-;-1.422579	186;429;741;732;554;263;-;196	-0.2117666;-0.1435711;-0.1022031;-0.0743203;-0.0897909;-0.0357694;-;-0.1017624	0.000100976
2.45829e-08	cg11867546	6	29974786	ENSG00000137312	FLOT1	6	30702998	5.57633	CODAM;LLS_660Q;RS;LifeLines;NTR;LLS_Omni;ROSMAP;PIAMA	0.0270925;1.8416738;1.8227976;4.5148977;3.1849371;1.7156797;0.9331454;-0E0	186;429;741;732;554;263;473;196	0.0019762;0.0892331;0.0668343;0.1662588;0.1346695;0.1060843;0.0425585;0.0004208	0.000100942
2.45829e-08	cg14905514	14	105998721	ENSG00000211959	IGHV4-39	14	106877872	-5.57613	CODAM;LLS_660Q;RS;LifeLines;NTR;LLS_Omni;-;-	-2.2229256;-1.8208997;-4.0166175;-1.7845573;-3.137326;-0.0645604;-;-	186;429;741;732;554;263;-;-	-0.1633863;-0.0876836;-0.1465155;-0.0661872;-0.1331456;-0.0041909;-;-	0.000100942
2.45829e-08	cg10762038	17	26728890	ENSG00000109118	PHF12	17	27255528	5.57611	CODAM;LLS_660Q;RS;LifeLines;NTR;LLS_Omni;ROSMAP;PIAMA	-2.6811194;-2.1744617;-2.7243676;-2.3814364;-3.4471584;-0.6943424;-1.1069624;0.2364948	186;429;741;732;554;263;473;196	-0.1959224;-0.1053514;-0.1001599;-0.0883055;-0.1464753;-0.0434371;-0.0512852;0.016589	0.000100942
2.46395e-08	cg11813116	19	58666791	ENSG00000196724	ZNF418	19	58440006	-5.57577	CODAM;LLS_660Q;RS;LifeLines;NTR;LLS_Omni;ROSMAP;PIAMA	-2.9469847;-2.6961952;-3.6580077;-1.9743107;-1.3161393;-2.5333731;-1.5420088;1.5207739	186;429;741;732;554;263;473;196	-0.2154758;-0.1303464;-0.1336571;-0.0727326;-0.0555727;-0.1559103;-0.0706355;0.1088697	0.000100942
2.46678e-08	cg24199006	10	106089179	ENSG00000148834	GSTO1	10	106011165	-5.5758	CODAM;LLS_660Q;RS;LifeLines;NTR;LLS_Omni;ROSMAP;PIAMA	0.3251567;0.144565;3.4378052;3.9371683;2.4726628;2.582715;0.5640618;0.960967	186;429;741;732;554;263;473;196	0.0242701;0.0074067;0.125825;0.1447372;0.1048381;0.1591226;0.0258627;0.0687543	0.000100942
2.46678e-08	cg02680487	6	30851553	ENSG00000137331	IER3	6	30711653	5.57566	CODAM;LLS_660Q;RS;LifeLines;NTR;LLS_Omni;ROSMAP;PIAMA	0.6370256;2.5289832;3.108129;2.6532968;1.7873729;1.9601511;1.8688912;0.0973744	186;429;741;732;554;263;473;196	0.0468685;0.1219799;0.1136759;0.0984073;0.0763863;0.1212129;0.0858743;0.0066729	0.000100942
2.46678e-08	cg10147797	16	82045102	ENSG00000184860	SDR42E1	16	82038157	-5.57555	CODAM;LLS_660Q;RS;LifeLines;NTR;LLS_Omni;ROSMAP;PIAMA	-2.3751936;-2.6334605;-3.0532516;-3.2528726;-1.7637879;-1.9438329;-0.021691;-0.1251966	186;429;741;732;554;263;473;196	-0.173958;-0.1272556;-0.1123536;-0.1196354;-0.0752782;-0.1195696;-0.0009943;-0.009088	0.000100942
2.46678e-08	cg21867345	3	44596512	ENSG00000196345	ZKSCAN7	3	44616175	-5.57548	CODAM;LLS_660Q;RS;LifeLines;NTR;LLS_Omni;ROSMAP;PIAMA	-2.4584376;-1.1160161;-3.6029241;-2.2999507;-1.528079;-1.4717978;-2.196412;-0.6262877	186;429;741;732;554;263;473;196	-0.179751;-0.0544989;-0.1320787;-0.0845613;-0.0650241;-0.090835;-0.1005803;-0.0450818	0.000100942
2.46962e-08	cg24137543	5	140893610	ENSG00000253846	PCDHGA10	5	140842644	-5.57556	CODAM;LLS_660Q;RS;LifeLines;NTR;LLS_Omni;ROSMAP;PIAMA	2.2367502;0.6610296;2.7243676;2.7349318;4.0936453;1.3419388;0.8897059;0.2504084	186;429;741;732;554;263;473;196	0.1644095;0.0319963;0.1000468;0.1014854;0.172665;0.0831625;0.0405077;0.0175396	0.000100942
2.46962e-08	cg03116258	7	27135238	ENSG00000106004	HOXA5	7	27181979	-5.57539	CODAM;LLS_660Q;RS;LifeLines;NTR;LLS_Omni;ROSMAP;-	-2.2367502;-0.80573;-4.3208755;-2.2456445;-1.6223329;-2.0581244;-1.2373942;-	186;429;741;732;554;263;473;-	-0.1636125;-0.0391353;-0.1578039;-0.0828027;-0.0691704;-0.1274985;-0.0565544;-	0.000100942
2.47246e-08	cg24177217	6	29702029	ENSG00000204625	HCG9	6	29944536	-5.5751	CODAM;LLS_660Q;RS;LifeLines;NTR;LLS_Omni;-;-	-0.7456079;-3.5788303;-2.478101;-2.871074;-0.6341848;-3.4611098;-;-	186;429;741;732;554;263;-;-	-0.0551236;-0.1720811;-0.0910196;-0.1062451;-0.0266454;-0.2120417;-;-	0.000100942
2.47246e-08	cg24488469	1	25426451	ENSG00000117643	MAN1C1	1	26028328	5.57507	CODAM;LLS_660Q;RS;LifeLines;NTR;LLS_Omni;ROSMAP;PIAMA	-2.6950723;-2.299469;-6.8182326;0.4321758;-2.2833387;-1.293276;0.1301473;-0.2225815	186;429;741;732;554;263;473;196	-0.1972032;-0.1114975;-0.2465206;0.0161647;-0.0971974;-0.0795427;0.0062328;-0.0164216	0.000100942
2.47246e-08	cg01932076	21	47394635	ENSG00000142156	COL6A1	21	47413307	5.57502	CODAM;LLS_660Q;RS;LifeLines;NTR;LLS_Omni;ROSMAP;PIAMA	-3.5267927;-1.9247984;-4.5704179;-2.8166043;-1.2455297;-1.5855415;-0.4772602;1.4786769	186;429;741;732;554;263;473;196	-0.2558956;-0.0930196;-0.1666812;-0.1043767;-0.0527629;-0.0978368;-0.0215161;0.1056001	0.000100942
2.4753e-08	cg11318895	6	30301511	ENSG00000243753	HLA-L	6	30244076	-5.5751	CODAM;LLS_660Q;RS;LifeLines;NTR;LLS_Omni;-;PIAMA	2.8068525;1.6548038;3.6029241;2.082806;3.3755815;0.9692752;-;-0.83538	186;429;741;732;554;263;-;196	0.2051621;0.0798674;0.1318002;0.0767497;0.1434277;0.0595524;-;-0.0601462	0.000100942
2.48099e-08	cg00664634	19	58513672	ENSG00000131845	ZNF304	19	57866970	-5.57451	CODAM;LLS_660Q;RS;LifeLines;NTR;LLS_Omni;ROSMAP;PIAMA	-3.087593;-2.2577862;-3.5478627;-1.3513083;-2.8045727;-0.2744003;-1.1939098;-1.0587263	186;429;741;732;554;263;473;196	-0.2245699;-0.1094914;-0.1304568;-0.0496533;-0.1186115;-0.017108;-0.0554444;-0.0758055	0.000100942
2.48384e-08	cg15319255	6	29910293	ENSG00000230795	HLA-K	6	29895622	5.57448	CODAM;LLS_660Q;RS;LifeLines;NTR;LLS_Omni;-;PIAMA	0.7048817;4.0449583;4.3485748;0.1080375;1.3867667;3.5781995;-;0.3617329	186;429;741;732;554;263;-;196	0.0521307;0.193846;0.1590548;0.0042269;0.0587565;0.2185522;-;0.0259929	0.000100942
2.48384e-08	cg12626589	6	32120807	ENSG00000198502	HLA-DRB5	6	32491592	5.57422	CODAM;LLS_660Q;RS;LifeLines;NTR;LLS_Omni;ROSMAP;PIAMA	-0.1083717;-1.8832304;-5.5466995;-2.6805044;-1.528079;-0.7266694;-0.2169156;-1.1985206	186;429;741;732;554;263;473;196	-0.0077935;-0.0910746;-0.2019039;-0.0988909;-0.0652244;-0.0448647;-0.0104546;-0.0857112	0.000100942
2.48956e-08	cg14142171	6	30228125	ENSG00000230795	HLA-K	6	29895622	-5.57405	CODAM;LLS_660Q;RS;LifeLines;NTR;LLS_Omni;-;PIAMA	-0.664165;4.6213306;4.8483695;1.4595651;0.7986884;1.7156797;-;0.403488	186;429;741;732;554;263;-;196	-0.0492197;0.221264;0.1771082;0.0540876;0.0335581;0.1056193;-;0.0294619	0.000100942
2.49242e-08	cg06742077	8	1764902	ENSG00000104728	ARHGEF10	8	1839474	5.57382	CODAM;LLS_660Q;RS;LifeLines;NTR;LLS_Omni;-;PIAMA	1.4672894;2.3203157;2.6696138;2.0556776;2.6385188;3.1778667;-;0.0278209	186;429;741;732;554;263;-;196	0.1077172;0.111965;0.0983201;0.0763285;0.1118314;0.1948552;-;0.001547	0.000100942
2.49242e-08	cg14840612	1	18960409	ENSG00000009709	PAX7	1	19016430	-5.57375	-;-;-;-;-;-;ROSMAP;PIAMA	-;-;-;-;-;-;-2.2838733;-6.7495878	-;-;-;-;-;-;473;196	-;-;-;-;-;-;-0.1045486;-0.4581052	0.000100942
2.49242e-08	cg19141489	6	29796092	ENSG00000230795	HLA-K	6	29895622	-5.57361	CODAM;LLS_660Q;RS;LifeLines;NTR;LLS_Omni;-;PIAMA	-2.3336224;-3.5154871;-3.3278323;-1.4595651;-1.5516389;-2.5333731;-;0.139108	186;429;741;732;554;263;-;196	-0.1714899;-0.1693634;-0.1221569;-0.053696;-0.0657547;-0.1559633;-;0.0095808	0.000100942
2.49528e-08	cg08106887	12	54412589	ENSG00000250654	RP11-834C11.7	12	54473154	5.57369	CODAM;LLS_660Q;RS;LifeLines;NTR;LLS_Omni;-;-	2.5279142;-0.0206519;3.8785714;3.7178121;2.0233775;0.7751682;-;-	186;429;741;732;554;263;-;-	0.1847958;-0.0010454;0.1424918;0.1365145;0.0863749;0.0480473;-;-	0.000100942
2.50102e-08	cg05068206	6	30095171	ENSG00000234127	TRIM26	6	30166718	5.57321	CODAM;LLS_660Q;RS;LifeLines;NTR;LLS_Omni;ROSMAP;PIAMA	0.4607055;1.1781154;5.3786237;1.3783694;0.9397378;2.4347952;1.5420088;1.6893774	186;429;741;732;554;263;473;196	0.0335494;0.0570742;0.1955185;0.0508842;0.0400144;0.1499004;0.0713365;0.1211238	0.000100942
2.50677e-08	cg07002540	2	85281104	ENSG00000118640	VAMP8	2	85798919	-5.57297	CODAM;LLS_660Q;RS;LifeLines;NTR;LLS_Omni;ROSMAP;PIAMA	4.7034007;2.1952878;4.7370999;1.7574608;1.0808381;1.13119;-0.4772602;0.9749281	186;429;741;732;554;263;473;196	0.3370724;0.1064748;0.173459;0.0646712;0.0456591;0.0701831;-0.0217296;0.0704135	0.000100942
2.50677e-08	cg24391854	11	134254666	ENSG00000109956	B3GAT1	11	134265105	5.57294	CODAM;LLS_660Q;RS;LifeLines;NTR;LLS_Omni;ROSMAP;-	1.0854401;3.3257515;2.8339255;4.625282;2.5674142;-0.0484202;-0.9983154;-	186;429;741;732;554;263;473;-	0.0796917;0.1598284;0.1043702;0.1697486;0.1092631;-0.0031168;-0.0463491;-	0.000100942
2.50677e-08	cg16850690	3	129318435	ENSG00000004399	PLXND1	3	129299839	-5.57265	CODAM;LLS_660Q;RS;LifeLines;NTR;LLS_Omni;ROSMAP;PIAMA	-0.2980534;-2.1952878;-3.5753907;-1.9743107;-1.3396797;-2.4840667;-2.5027755;-0.4730922	186;429;741;732;554;263;473;196	-0.0216143;-0.1061816;-0.1307341;-0.07252;-0.0567894;-0.1527656;-0.1151562;-0.0344624	0.000100942
2.51254e-08	cg04109898	6	29943479	ENSG00000230795	HLA-K	6	29895622	-5.57225	CODAM;LLS_660Q;RS;LifeLines;NTR;LLS_Omni;-;PIAMA	-2.0848662;-0.6816978;-0.9242294;-3.5809027;-5.0116646;0.1129816;-;-2.1126068	186;429;741;732;554;263;-;196	-0.1526181;-0.033286;-0.0341688;-0.132383;-0.2110481;0.0069443;-;-0.150984	0.000100942
2.51542e-08	cg19118519	13	29192875	ENSG00000102755	FLT1	13	28971877	-5.5724	CODAM;LLS_660Q;RS;LifeLines;NTR;LLS_Omni;ROSMAP;PIAMA	1.563008;0.619696;4.542663;3.6356496;2.6148133;-0.3066882;0.6508771;0.4452485	186;429;741;732;554;263;473;196	0.1148867;0.0299259;0.1657365;0.134;0.1113358;-0.0185548;0.0303861;0.0320991	0.000100942
2.51542e-08	cg04861793	1	17051052	ENSG00000186715	MST1L	1	17089068	-5.57207	CODAM;LLS_660Q;RS;LifeLines;NTR;LLS_Omni;-;PIAMA	-0.8678497;-2.5498707;-3.8785714;-0.7023595;-2.8758024;-0.8398498;-;-2.8392392	186;429;741;732;554;263;-;196	-0.064363;-0.1226731;-0.1420494;-0.0259165;-0.1215674;-0.0515103;-;-0.202254	0.000100942
2.51542e-08	cg13538299	7	157466970	ENSG00000155093	PTPRN2	7	157856115	5.57207	CODAM;LLS_660Q;RS;LifeLines;NTR;LLS_Omni;ROSMAP;PIAMA	-0.270952;-0.5370398;-2.368749;-5.1234932;-2.9708374;-1.764524;0.0867644;-1.3244904	186;429;741;732;554;263;473;196	-0.0195875;-0.0262872;-0.0868648;-0.1882494;-0.1257862;-0.1089344;0.0042399;-0.0951549	0.000100942
2.51831e-08	cg07002540	2	85281104	ENSG00000034510	TMSB10	2	85133272	-5.5722	CODAM;LLS_660Q;RS;LifeLines;NTR;LLS_Omni;ROSMAP;PIAMA	4.0584809;2.0287703;3.2728767;4.1294247;1.8581442;-0.3066882;-0.2386084;0.0973744	186;429;741;732;554;263;473;196	0.2933703;0.0982166;0.1196136;0.1518667;0.0789574;-0.0193544;-0.011168;0.0066473	0.000100942
2.5241e-08	cg25824217	6	33040559	ENSG00000224557	HLA-DPB2	6	33091335	-5.57175	CODAM;LLS_660Q;RS;LifeLines;NTR;LLS_Omni;-;PIAMA	0.3658153;4.5784585;2.7243676;0.3781482;2.7571078;1.9112055;-;2.155082	186;429;741;732;554;263;-;196	0.0274506;0.2189717;0.1003349;0.014346;0.1165103;0.1177081;-;0.1538383	0.000100942
2.5241e-08	cg20105257	6	30460220	ENSG00000206337	HCP5	6	31406881	-5.57169	CODAM;LLS_660Q;RS;LifeLines;-;LLS_Omni;-;PIAMA	0.5013827;2.0911903;3.5753907;3.4441312;-;1.8622862;-;0.7377727	186;429;741;732;-;263;-;196	0.0373011;0.1005706;0.1312385;0.1266434;-;0.114953;-;0.0527273	0.000100942
2.5241e-08	cg11857238	6	30122569	ENSG00000243753	HLA-L	6	30244076	-5.57146	CODAM;LLS_660Q;RS;LifeLines;NTR;LLS_Omni;-;PIAMA	-0.3793692;-3.1154267;-3.2454065;-3.3621323;-1.2690643;-2.0908072;-;0.1808435	186;429;741;732;554;263;-;196	-0.0284666;-0.1503004;-0.1194894;-0.1244071;-0.0542056;-0.1292703;-;0.0131773	0.000100942
2.527e-08	cg23272399	1	53068555	ENSG00000116157	GPX7	1	53071383	-5.57129	CODAM;LLS_660Q;RS;LifeLines;NTR;LLS_Omni;ROSMAP;PIAMA	-1.8096985;-1.8832304;-4.4594406;-2.1642105;-1.0337986;-1.6994035;0E0;-2.6816293	186;429;741;732;554;263;473;196	-0.1334405;-0.0905593;-0.1629631;-0.0800163;-0.0444886;-0.105482;-0.000461;-0.191377	0.000100942
2.52991e-08	cg25693349	6	32808572	ENSG00000196126	HLA-DRB1	6	32552085	-5.57132	CODAM;LLS_660Q;RS;LifeLines;NTR;LLS_Omni;ROSMAP;PIAMA	2.6253503;1.0125506;3.1355748;2.7349318;2.4489844;2.0091239;1.0852298;0.2225815	186;429;741;732;554;263;473;196	0.192256;0.0488001;0.1149712;0.1013576;0.1042721;0.1241664;0.0499621;0.0164529	0.000100942
2.52991e-08	cg04342202	7	1961992	ENSG00000002822	MAD1L1	7	2064153	-5.57127	CODAM;LLS_660Q;RS;LifeLines;NTR;LLS_Omni;ROSMAP;PIAMA	2.989116;2.6543679;4.6259494;1.1078455;2.6385188;0.9530921;0.0433821;0.2086685	186;429;741;732;554;263;473;196	0.2177042;0.1283103;0.1689172;0.0406188;0.1116713;0.0590317;0.0017635;0.015386	0.000100942
2.53281e-08	cg27518631	16	2845981	ENSG00000198736	MSRB1	16	1990769	5.57085	CODAM;LLS_660Q;RS;LifeLines;NTR;LLS_Omni;ROSMAP;PIAMA	-1.344383;-2.1120033;-3.9337715;-0.5132223;-2.9708374;-3.9143433;-1.0852298;0.5009387	186;429;741;732;554;263;473;196	-0.0985451;-0.1020564;-0.1437549;-0.0188192;-0.125961;-0.2393216;-0.0498231;0.0359181	0.000100908
2.53572e-08	cg06484123	19	53107176	ENSG00000268225	CTD-2331H12.5	19	53365589	-5.57092	CODAM;LLS_660Q;RS;LifeLines;NTR;LLS_Omni;-;PIAMA	0.4471478;2.9684895;2.4234177;1.3513083;3.6861015;2.3035689;-;1.1425823	186;429;741;732;554;263;-;196	0.0334005;0.1430615;0.088656;0.0496353;0.1558628;0.1419124;-;0.0815914	0.000100874
2.53572e-08	cg04545268	7	157653833	ENSG00000233038	AC011899.9	7	157653002	5.57064	CODAM;LLS_660Q;RS;LifeLines;NTR;LLS_Omni;-;PIAMA	-1.5903774;-2.5707622;-3.0532516;-2.707716;-2.3306481;-1.0502128;-;-0.5009387	186;429;741;732;554;263;-;196	-0.1169546;-0.1240866;-0.1117942;-0.1003468;-0.0986547;-0.0648545;-;-0.0362169	0.000100874
2.53864e-08	cg20069688	6	31941073	ENSG00000198502	HLA-DRB5	6	32491592	5.57076	CODAM;LLS_660Q;RS;LifeLines;NTR;LLS_Omni;ROSMAP;PIAMA	1.6451456;1.8416738;2.3140947;2.9528116;1.9525455;3.2776601;0.8897059;0.7935411	186;429;741;732;554;263;473;196	0.120833;0.0892424;0.0853995;0.1094722;0.0825697;0.200792;0.0412485;0.0570889	0.000100874
2.53864e-08	cg07643096	6	117802564	ENSG00000164465	DCBLD1	6	117833000	5.57062	CODAM;LLS_660Q;RS;LifeLines;NTR;LLS_Omni;ROSMAP;PIAMA	0.3251567;1.0746251;5.1270855;3.6630314;3.0659455;1.6994035;-1.4114091;-0.0973744	186;429;741;732;554;263;473;196	0.0240837;0.0516193;0.1872606;0.1354316;0.1301435;0.1052863;-0.064872;-0.0072758	0.000100874
2.53864e-08	cg13474450	8	142222709	ENSG00000022567	SLC45A4	8	142267834	-5.5705	CODAM;LLS_660Q;RS;LifeLines;NTR;LLS_Omni;ROSMAP;PIAMA	-1.6177565;-2.9894664;-3.3828084;-2.1642105;-2.2124005;-0.6458596;-1.7380681;0.139108	186;429;741;732;554;263;473;196	-0.1189681;-0.1438915;-0.1238778;-0.0800215;-0.0939451;-0.0400573;-0.079531;0.0096964	0.000100874
2.53864e-08	cg01959416	7	150020842	ENSG00000188707	C7orf29	7	150028373	-5.57048	CODAM;LLS_660Q;RS;LifeLines;NTR;LLS_Omni;ROSMAP;PIAMA	-2.2505784;-3.3889487;-3.8509804;-1.8387585;-0.4932193;-0.8075066;-2.3495058;-0.1251966	186;429;741;732;554;263;473;196	-0.1646465;-0.1632591;-0.1411052;-0.0679038;-0.0214743;-0.0497509;-0.1081481;-0.0085835	0.000100874
2.53864e-08	cg16722947	6	30228455	ENSG00000229390	MICD	6	29939409	-5.57045	CODAM;LLS_660Q;RS;LifeLines;NTR;LLS_Omni;-;-	-0.8814383;-1.3023627;-2.478101;-3.7452111;-2.7571078;-1.6994035;-;-	186;429;741;732;554;263;-;-	-0.065354;-0.0628938;-0.0911787;-0.1379964;-0.1169858;-0.1046282;-;-	0.000100874
2.54155e-08	cg05345285	19	2215694	ENSG00000267122	AC004490.1	19	2213796	-5.57055	CODAM;LLS_660Q;RS;LifeLines;NTR;LLS_Omni;-;-	2.7928645;1.8208997;2.5054484;2.2184964;2.8045727;1.8622862;-;-	186;429;741;732;554;263;-;-	0.2039362;0.0882414;0.0919175;0.0823153;0.1194851;0.1148277;-;-	0.00010084
2.54155e-08	cg17588455	6	33048509	ENSG00000224557	HLA-DPB2	6	33091335	-5.57049	CODAM;LLS_660Q;RS;LifeLines;NTR;LLS_Omni;-;PIAMA	-0.8406762;1.5303382;3.4378052;3.5535375;2.3069916;1.4717978;-;1.576936	186;429;741;732;554;263;-;196	-0.0623991;0.0737157;0.125997;0.1309516;0.0979379;0.0911076;-;0.1129977	0.00010084
2.54155e-08	cg00747922	17	107906	ENSG00000262061	RP11-1260E13.4	17	182137	5.57046	CODAM;LLS_660Q;RS;LifeLines;NTR;LLS_Omni;-;-	2.4306743;2.9265494;3.4928232;1.3783694;2.2124005;1.3581638;-;-	186;429;741;732;554;263;-;-	0.1775173;0.1407194;0.1275681;0.0505756;0.0937909;0.0837035;-;-	0.00010084
2.54155e-08	cg03611452	19	38183229	ENSG00000245680	ZNF585B	19	37690768	-5.5703	CODAM;LLS_660Q;RS;LifeLines;NTR;LLS_Omni;ROSMAP;PIAMA	-1.9884191;-1.9871725;-5.1270855;-0.9726487;-3.2802187;-1.4068512;-0.6725832;1.1286021	186;429;741;732;554;263;473;196	-0.1462257;-0.0955329;-0.1868043;-0.0360635;-0.1390645;-0.0873653;-0.0313258;0.0806484	0.00010084
2.54155e-08	cg04063345	6	152130034	ENSG00000091831	ESR1	6	152214290	5.57025	CODAM;LLS_660Q;RS;LifeLines;NTR;LLS_Omni;ROSMAP;PIAMA	-2.7649019;-1.5303382;-4.542663;-1.9471945;-1.7637879;-2.2707986;-0.1952231;-0.3338989	186;429;741;732;554;263;473;196	-0.2021757;-0.0744737;-0.1658068;-0.0722299;-0.0753719;-0.1395224;-0.0087486;-0.0241256	0.00010084
2.54447e-08	cg12609785	17	43660847	ENSG00000214401	KANSL1-AS1	17	44272515	5.57038	CODAM;LLS_660Q;RS;LifeLines;NTR;LLS_Omni;-;PIAMA	1.0582201;2.8008366;2.204828;3.6356496;2.2124005;1.4068512;-;0.3199827	186;429;741;732;554;263;-;196	0.0775595;0.1354067;0.080641;0.1336445;0.0939275;0.0871268;-;0.0234068	0.00010084
2.54447e-08	cg04036920	11	33562527	ENSG00000149100	EIF3M	11	32616576	5.57028	CODAM;LLS_660Q;RS;LifeLines;NTR;LLS_Omni;ROSMAP;PIAMA	3.9139015;2.4663437;3.988996;1.7574608;3.2802187;0.2098292;-0.6725832;0.45917	186;429;741;732;554;263;473;196	0.2833512;0.1189047;0.1461885;0.0654047;0.13913;0.0126499;-0.0314427;0.0326927	0.00010084
2.54739e-08	cg15665941	2	242939097	ENSG00000226423	AC093642.4	2	242967830	5.56985	CODAM;LLS_660Q;RS;LifeLines;NTR;LLS_Omni;-;-	-2.3059267;-0.8677621;-3.6855579;-2.1370724;-2.4726628;-2.1235029;-;-	186;429;741;732;554;263;-;-	-0.1691411;-0.0422669;-0.134688;-0.079309;-0.1046534;-0.130552;-;-	0.00010084
2.54739e-08	cg21790626	19	58220518	ENSG00000268379	CTC-360J11.4	19	57687945	-5.56984	CODAM;LLS_660Q;RS;LifeLines;NTR;LLS_Omni;-;-	-2.444554;-1.5925602;-4.2101451;-3.0345898;-1.2455297;-0.4843099;-;-	186;429;741;732;554;263;-;-	-0.1788851;-0.0771275;-0.1543527;-0.1124133;-0.0525913;-0.0297784;-;-	0.00010084
2.55032e-08	cg19748495	1	150979383	ENSG00000143365	RORC	1	151791447	5.56996	CODAM;LLS_660Q;RS;LifeLines;NTR;LLS_Omni;ROSMAP;PIAMA	0.9901975;2.23695;1.7137503;2.2184964;2.401639;1.9927966;2.7440121;1.2824831	186;429;741;732;554;263;473;196	0.072609;0.1078304;0.0625233;0.0815742;0.1022029;0.1226044;0.1261082;0.0917531	0.00010084
2.55325e-08	cg16666206	19	58281821	ENSG00000268948	AC004017.1	19	58203998	-5.5697	CODAM;LLS_660Q;RS;LifeLines;NTR;LLS_Omni;-;-	2.9469847;2.8636731;3.0532516;2.7893759;0.2583323;2.2216694;-;-	186;429;741;732;554;263;-;-	0.2147368;0.1383132;0.1123998;0.1033048;0.0114949;0.1367161;-;-	0.00010084
2.55325e-08	cg11165752	7	27198213	ENSG00000078399	HOXA9	7	27206085	5.56962	CODAM;LLS_660Q;RS;LifeLines;NTR;LLS_Omni;ROSMAP;-	2.6392862;2.0287703;4.7093012;3.4988236;1.7873729;0.8236776;-1.4984666;-	186;429;741;732;554;263;473;-	0.1928069;0.098395;0.1717861;0.1286644;0.0757268;0.0511157;-0.0688917;-	0.00010084
2.55325e-08	cg24375209	6	31801018	ENSG00000137411	VARS2	6	30885127	-5.56954	CODAM;LLS_660Q;RS;LifeLines;NTR;LLS_Omni;ROSMAP;PIAMA	0.2574018;-2.1328195;-3.4928232;-2.843837;-2.0469942;-2.1071534;-0.7377079;-1.5628919	186;429;741;732;554;263;473;196	0.0191956;-0.1032419;-0.1280863;-0.1048601;-0.0870343;-0.1301956;-0.0340931;-0.1118468	0.00010084
2.55325e-08	cg21272279	12	75785256	ENSG00000180881	CAPS2	12	75727233	-5.56949	CODAM;LLS_660Q;RS;LifeLines;NTR;LLS_Omni;ROSMAP;PIAMA	-2.0435127;-1.5925602;-2.5601545;-2.707716;-0.3757687;-3.0782556;-2.9857594;-0.389569	186;429;741;732;554;263;473;196	-0.1504765;-0.0773578;-0.0944449;-0.0996046;-0.0155591;-0.1888905;-0.1368784;-0.0279607	0.00010084
2.55618e-08	cg19117063	6	32365577	ENSG00000241106	HLA-DOB	6	32782682	5.56938	CODAM;LLS_660Q;RS;LifeLines;NTR;LLS_Omni;-;-	-1.4399617;-2.2161172;-1.9864521;-2.7621517;-2.6148133;-2.7309615;-;-	186;429;741;732;554;263;-;-	-0.1063859;-0.1071228;-0.0734457;-0.1015125;-0.1105356;-0.1684807;-;-	0.00010084
2.56205e-08	cg01354088	2	10183164	ENSG00000172059	KLF11	2	10188969	-5.56898	CODAM;LLS_660Q;RS;LifeLines;NTR;LLS_Omni;ROSMAP;PIAMA	-1.6040657;-2.1536389;-4.4317138;-1.7032757;-1.9997638;-2.0581244;-0.5640618;-0.5009387	186;429;741;732;554;263;473;196	-0.1177104;-0.103667;-0.1619169;-0.0631637;-0.0845567;-0.1271668;-0.0264232;-0.0358255	0.00010084
2.56205e-08	cg09025215	1	223316243	ENSG00000143502	SUSD4	1	223465852	-5.56892	CODAM;LLS_660Q;RS;LifeLines;NTR;LLS_Omni;ROSMAP;PIAMA	-2.2229256;-2.4037382;-5.0433876;-1.2160328;-1.5045214;-1.8459855;-1.0634988;0.4174075	186;429;741;732;554;263;473;196	-0.1634858;-0.1158119;-0.1835013;-0.0447742;-0.0638645;-0.1139188;-0.0485197;0.0302269	0.00010084
2.56205e-08	cg16432031	1	12674938	ENSG00000162496	DHRS3	1	12652838	-5.56889	CODAM;LLS_660Q;RS;LifeLines;NTR;LLS_Omni;ROSMAP;PIAMA	-0.0135462;-1.4888685;-4.3208755;-3.3894601;-2.8283116;-0.7266694;-0.4121666;-0.3756507	186;429;741;732;554;263;473;196	-0.0013815;-0.0719696;-0.157814;-0.1245111;-0.1197821;-0.0451046;-0.0186299;-0.0266112	0.00010084
2.56205e-08	cg09568464	19	56904925	ENSG00000166770	AC004696.2	19	57000327	-5.56887	CODAM;LLS_660Q;RS;LifeLines;NTR;LLS_Omni;-;-	-0.6234573;-1.5303382;-3.5203403;-3.0073258;-2.9708374;-0.7913368;-;-	186;429;741;732;554;263;-;-	-0.0464875;-0.0735802;-0.1292754;-0.1107706;-0.1262442;-0.0489056;-;-	0.00010084
2.565e-08	cg18384778	19	57618160	ENSG00000179909	ZNF154	19	58214657	-5.56861	CODAM;LLS_660Q;RS;LifeLines;NTR;LLS_Omni;ROSMAP;PIAMA	-4.1746474;-1.053932;-4.265497;-0.8374884;-2.4963449;-2.4347952;-0.7159986;-0.1112854	186;429;741;732;554;263;473;196	-0.3014003;-0.0511381;-0.1559866;-0.0311601;-0.1056681;-0.1497235;-0.0331727;-0.0075591	0.00010084
2.5768e-08	cg24152605	19	57050335	ENSG00000196867	ZFP28	19	57059243	-5.56809	CODAM;LLS_660Q;RS;LifeLines;NTR;LLS_Omni;ROSMAP;PIAMA	3.6267192;0.4543964;4.4594406;1.8658632;1.9761532;1.9927966;-0.0433821;1.7315851	186;429;741;732;554;263;473;196	0.2629129;0.0218421;0.1632217;0.0691241;0.0837384;0.1230772;-0.0022925;0.1244845	0.000100806
2.5768e-08	cg27536700	6	31166783	ENSG00000231074	HCG18	6	30248371	5.56802	CODAM;LLS_660Q;RS;LifeLines;NTR;LLS_Omni;-;PIAMA	0.6370256;1.1574139;4.6259494;1.9471945;1.5516389;3.0948451;-;0.8632789	186;429;741;732;554;263;-;196	0.0474674;0.0556211;0.1690316;0.0720867;0.0656262;0.1903129;-;0.0619957	0.000100806
2.5768e-08	cg10753966	3	55556173	ENSG00000265992	ESRG	3	54670016	-5.56787	CODAM;LLS_660Q;RS;LifeLines;NTR;LLS_Omni;-;-	-2.918921;-3.5577103;-2.5601545;-1.5137066;-2.4253098;-1.1635927;-;-	186;429;741;732;554;263;-;-	-0.2125422;-0.1706228;-0.0938221;-0.0561759;-0.1034058;-0.0718813;-;-	0.000100806
2.5768e-08	cg13636880	19	58280903	ENSG00000152454	ZNF256	19	58455622	-5.56785	CODAM;LLS_660Q;RS;LifeLines;-;LLS_Omni;ROSMAP;PIAMA	-1.2898122;-2.0287703;-4.265497;-2.871074;-;-1.3257159;-0.8462717;-0.905137	186;429;741;732;-;263;473;196	-0.0951899;-0.0983548;-0.1555327;-0.1057405;-;-0.0818026;-0.0391931;-0.0645046	0.000100806
2.58272e-08	cg22632840	11	67071670	ENSG00000175505	CLCF1	11	67136643	5.56777	CODAM;LLS_660Q;RS;LifeLines;NTR;LLS_Omni;ROSMAP;PIAMA	0.6234573;0.619696;3.02582;2.9528116;2.401639;1.7156797;2.2401358;1.1565642	186;429;741;732;554;263;473;196	0.0463492;0.0302954;0.1106026;0.1094889;0.1016878;0.1060221;0.1027174;0.0828366	0.000100806
2.58272e-08	cg08166214	16	1027333	ENSG00000260807	RP11-161M6.2	16	1028678	-5.56773	CODAM;LLS_660Q;RS;LifeLines;NTR;LLS_Omni;-;-	3.1439756;1.1574139;3.0532516;2.5716982;2.7096598;1.0340222;-;-	186;429;741;732;554;263;-;-	0.2293257;0.0562161;0.1123067;0.0954206;0.1149635;0.0638956;-;-	0.000100806
2.58272e-08	cg23397578	19	37742901	ENSG00000245680	ZNF585B	19	37690768	-5.56743	CODAM;LLS_660Q;RS;LifeLines;NTR;LLS_Omni;ROSMAP;PIAMA	-1.0310064;-1.9663782;-2.5327995;-4.0744629;-2.8283116;-0.1775457;-1.2808861;-0.1112854	186;429;741;732;554;263;473;196	-0.0760083;-0.0946351;-0.0927609;-0.149967;-0.120449;-0.0114661;-0.0589838;-0.0077489	0.000100806
2.58568e-08	cg19851574	6	167178257	ENSG00000197146	AL133458.1	6	167359002	-5.5675	CODAM;LLS_660Q;RS;LifeLines;NTR;LLS_Omni;-;PIAMA	1.6314498;1.0746251;5.518665;2.4629546;1.3867667;0.8560233;-;0.1530196	186;429;741;732;554;263;-;196	0.1199013;0.0521797;0.2010871;0.0909954;0.0594264;0.0525337;-;0.0114568	0.000100773
2.58568e-08	cg09965419	6	30854210	ENSG00000204525	HLA-C	6	31238216	-5.56722	CODAM;LLS_660Q;RS;LifeLines;NTR;LLS_Omni;ROSMAP;PIAMA	-2.6811194;-3.8327194;-3.6029241;-1.9743107;-1.2690643;-0.258257;-2.2838733;1.310486	186;429;741;732;554;263;473;196	-0.1959371;-0.1843595;-0.1316686;-0.0726891;-0.0539101;-0.015502;-0.1053464;0.0942678	0.000100773
2.5946e-08	cg21486834	17	74477566	ENSG00000073350	LLGL2	17	73546225	5.56674	CODAM;LLS_660Q;RS;LifeLines;NTR;LLS_Omni;ROSMAP;PIAMA	-3.9283288;-1.8624507;-3.8785714;-1.080803;-2.7571078;-2.2707986;-0.9331454;1.1565642	186;429;741;732;554;263;473;196	-0.2837125;-0.0904754;-0.1420477;-0.0403549;-0.1166003;-0.1395533;-0.0427621;0.0833219	0.000100773
2.59758e-08	cg14716686	21	30452838	ENSG00000215533	LINC00189	21	30613163	-5.56667	CODAM;LLS_660Q;RS;LifeLines;NTR;LLS_Omni;-;-	1.0310064;2.5916576;2.0683194;4.1294247;2.685942;0.0645604;-;-	186;429;741;732;554;263;-;-	0.0756755;0.1252943;0.0759562;0.1517904;0.1142508;0.0044081;-;-	0.000100739
2.59758e-08	cg10967114	5	150442692	ENSG00000177556	ATOX1	5	151136985	-5.56659	CODAM;LLS_660Q;RS;LifeLines;NTR;LLS_Omni;ROSMAP;PIAMA	-1.3989867;-1.1160161;-5.0433876;-3.1164098;-2.7096598;-1.9275177;1.8252725;-0.9749281	186;429;741;732;554;263;473;196	-0.1029578;-0.0543766;-0.1841437;-0.1148807;-0.1151891;-0.1185264;0.0837934;-0.070159	0.000100739
2.59758e-08	cg15036874	22	50705924	ENSG00000185386	MAPK11	22	50705669	5.56645	CODAM;LLS_660Q;RS;LifeLines;NTR;LLS_Omni;ROSMAP;PIAMA	-0.3929237;-2.7798998;-2.6969886;-3.3074923;-3.4710279;-1.8785897;0.6074676;-0.5705685	186;429;741;732;554;263;473;196	-0.0293445;-0.1342417;-0.0994491;-0.1217024;-0.1474349;-0.1155591;0.0275937;-0.0406222	0.000100739
2.60056e-08	cg04721116	6	143999528	ENSG00000112419	PHACTR2	6	144005152	5.56623	CODAM;LLS_660Q;RS;LifeLines;NTR;LLS_Omni;ROSMAP;PIAMA	-0.7320314;-2.0911903;-6.5906558;-0.9185805;-0.0469681;-0.5489197;-1.8470805;-1.7878994	186;429;741;732;554;263;473;196	-0.0536992;-0.1005834;-0.239358;-0.0338183;-0.0018978;-0.0339182;-0.0852211;-0.1284426	0.000100739
2.60354e-08	cg13857217	6	30045960	ENSG00000228078	HLA-U	6	29901970	-5.5663	CODAM;LLS_660Q;RS;LifeLines;NTR;LLS_Omni;-;-	1.3716807;4.2152116;5.5747429;0.729383;-0.8456997;2.6156297;-;-	186;429;741;732;554;263;-;-	0.1006657;0.2021522;0.2026977;0.0274436;-0.0357441;0.1606681;-;-	0.000100705
2.60354e-08	cg27453857	17	4689664	ENSG00000182327	GLTPD2	17	4692969	5.56625	CODAM;LLS_660Q;RS;LifeLines;NTR;LLS_Omni;ROSMAP;PIAMA	0.9494022;1.9663782;2.7791381;2.0285522;2.401639;3.5447168;1.6509057;-0.0973744	186;429;741;732;554;263;473;196	0.0703574;0.0948364;0.1017499;0.0750731;0.1019869;0.2167263;0.0759553;-0.0065798	0.000100705
2.61252e-08	cg25558531	17	21825363	ENSG00000212719	C17orf51	17	21452916	-5.5657	CODAM;LLS_660Q;RS;LifeLines;NTR;LLS_Omni;ROSMAP;-	1.2352727;0.7437089;2.1502148;2.1913518;2.5437205;1.9601511;3.7589047;-	186;429;741;732;554;263;473;-	0.0906992;0.0363132;0.0785441;0.0807595;0.1076693;0.1206042;0.172235;-	0.000100705
2.61852e-08	cg14417687	6	30042284	ENSG00000204618	RNF39	6	30040853	5.56528	CODAM;LLS_660Q;RS;LifeLines;NTR;LLS_Omni;ROSMAP;PIAMA	2.0159597;3.5365959;5.3506414;3.1982728;0.8456997;2.3363536;-2.7659673;0.1530196	186;429;741;732;554;263;473;196	0.1478394;0.1704757;0.1954824;0.1179593;0.0363945;0.143817;-0.1269046;0.0105589	0.000100705
2.61852e-08	cg05205074	14	107259904	ENSG00000265714	AL122127.3	14	106325991	-5.565	CODAM;LLS_660Q;RS;LifeLines;NTR;LLS_Omni;-;-	-2.3613328;-3.0524252;-4.7093012;-0.4862061;-2.8283116;0.2098292;-;-	186;429;741;732;554;263;-;-	-0.1730935;-0.1473417;-0.1718085;-0.0180024;-0.1198766;0.013283;-;-	0.000100705
2.62453e-08	cg19998289	12	121861640	ENSG00000089041	P2RX7	12	121597249	-5.56498	CODAM;LLS_660Q;RS;LifeLines;NTR;LLS_Omni;ROSMAP;PIAMA	3.7269439;2.0287703;4.3485748;2.3814364;1.9997638;0E0;-0.6291719;1.6893774	186;429;741;732;554;263;473;196	0.2701303;0.0981025;0.1587836;0.0876606;0.0848092;-0.0004195;-0.028785;0.1206915	0.000100671
2.62453e-08	cg18050634	17	79420169	ENSG00000197063	MAFG	17	79880868	5.56482	CODAM;LLS_660Q;RS;LifeLines;NTR;LLS_Omni;ROSMAP;PIAMA	3.0172277;2.6334605;4.3485748;4.1294247;-0.1409055;2.5169337;-1.3896501;-0.0278209	186;429;741;732;554;263;473;196	0.2203508;0.1266544;0.159277;0.1518616;-0.0056576;0.1547233;-0.0643578;-0.0019839	0.000100671
2.62453e-08	cg25791430	11	59574938	ENSG00000197629	MPEG1	11	58978203	-5.56481	CODAM;LLS_660Q;RS;LifeLines;NTR;LLS_Omni;ROSMAP;PIAMA	1.6725448;1.5510765;4.9319019;1.1348898;2.5674142;2.4512152;0.4989594;0.1251966	186;429;741;732;554;263;473;196	0.1227158;0.0748981;0.1795065;0.0422356;0.1091509;0.1509368;0.0230259;0.0092761	0.000100671
2.63056e-08	cg03607951	1	79085610	ENSG00000122420	PTGFR	1	78887501	-5.56456	CODAM;LLS_660Q;RS;LifeLines;NTR;LLS_Omni;ROSMAP;PIAMA	2.7090295;2.5080995;4.376281;3.8548652;1.0102811;0.1775457;-0.5857643;0.45917	186;429;741;732;554;263;473;196	0.1981559;0.1208014;0.1604456;0.1422752;0.0429045;0.0112165;-0.0266044;0.0331303	0.000100671
2.63056e-08	cg19987356	17	40823954	ENSG00000068137	PLEKHH3	17	40824490	5.56439	CODAM;LLS_660Q;RS;LifeLines;NTR;LLS_Omni;ROSMAP;PIAMA	-0.1490132;-1.6548038;-2.8065297;-3.5535375;-3.0421615;-2.3691527;0.2819952;-1.422579	186;429;741;732;554;263;473;196	-0.0107084;-0.0804492;-0.1032206;-0.1310658;-0.1292037;-0.1462049;0.0125692;-0.1024789	0.000100671
2.63358e-08	cg06194738	6	32159631	ENSG00000204308	RNF5	6	32149030	5.56428	CODAM;LLS_660Q;RS;LifeLines;NTR;LLS_Omni;ROSMAP;PIAMA	0.9086197;2.4454714;3.4653116;3.4988236;0.7046799;3.0450914;0.368774;0.4730922	186;429;741;732;554;263;473;196	0.0672984;0.1182001;0.1271071;0.1287257;0.0304755;0.18662;0.0165239;0.0343658	0.000100671
2.63358e-08	cg02286081	6	33043817	ENSG00000204252	HLA-DOA	6	32974672	-5.56419	CODAM;LLS_660Q;RS;LifeLines;NTR;LLS_Omni;ROSMAP;PIAMA	-1.6040657;-0.4957166;-3.8509804;-1.7032757;-2.8283116;-0.3228328;-2.2620028;-2.0418802	186;429;741;732;554;263;473;196	-0.1178584;-0.0242285;-0.1411041;-0.0634729;-0.1196645;-0.020368;-0.1044394;-0.1455095	0.000100671
2.6366e-08	cg26264232	7	27138727	ENSG00000105996	HOXA2	7	27141075	5.56413	CODAM;LLS_660Q;RS;LifeLines;NTR;LLS_Omni;ROSMAP;-	2.3336224;4.0874822;2.5327995;1.5137066;2.2360432;1.4555579;0.9548673;-	186;429;741;732;554;263;473;-	0.1707379;0.1963118;0.0933364;0.0562711;0.0948037;0.0901314;0.0443467;-	0.000100637
2.6366e-08	cg23709430	17	3977525	ENSG00000108509	CAMTA2	17	4881123	5.56386	CODAM;LLS_660Q;RS;LifeLines;NTR;LLS_Omni;-;PIAMA	-2.2644101;-2.612557;-5.0712789;-1.8116565;-1.3632222;-1.7971003;-;1.6753134	186;429;741;732;554;263;-;196	-0.165556;-0.1262301;-0.185018;-0.0673831;-0.0578651;-0.1113051;-;0.1195527	0.000100637
2.63962e-08	cg14862445	6	31633139	ENSG00000213722	DDAH2	6	31696604	-5.56373	CODAM;LLS_660Q;RS;LifeLines;NTR;LLS_Omni;ROSMAP;-	1.6451456;-3.7903456;-3.6029241;-2.8166043;-1.6694744;-1.39062;-1.4331702;-	186;429;741;732;554;263;473;-	0.1206332;-0.1820815;-0.1320523;-0.1044152;-0.0705326;-0.085714;-0.0660197;-	0.000100637
2.64265e-08	cg14110444	6	31690020	ENSG00000204428	LY6G5C	6	31648139	-5.56347	CODAM;LLS_660Q;RS;LifeLines;NTR;LLS_Omni;-;PIAMA	0.3251567;-9.1937222;-1.4957771;0.7023595;0.0704523;-5.9059151;-;-0.5705685	186;429;741;732;554;263;-;196	0.0243027;-0.424113;-0.0548496;0.0259018;0.0032081;-0.3540728;-;-0.0411147	0.000100637
2.64265e-08	cg02956248	6	32120877	ENSG00000179344	HLA-DQB1	6	32631702	5.56346	CODAM;LLS_660Q;RS;LifeLines;NTR;LLS_Omni;ROSMAP;PIAMA	-2.3474758;-2.5707622;-2.7791381;-3.1164098;-1.9289409;-0.4843099;-0.39047;-1.830164	186;429;741;732;554;263;473;196	-0.1723454;-0.1235753;-0.1021907;-0.1152775;-0.0815957;-0.0304678;-0.0183674;-0.1314736	0.000100637
2.64568e-08	cg06585566	19	57276770	ENSG00000171649	ZIK1	19	58097484	-5.56352	CODAM;LLS_660Q;RS;LifeLines;NTR;LLS_Omni;ROSMAP;PIAMA	1.6999543;1.8832304;4.2101451;2.6260933;1.4809661;1.1797967;0E0;2.1975874	186;429;741;732;554;263;473;196	0.1246712;0.0909011;0.1543749;0.0967774;0.0633889;0.0734626;8.74078E-5;0.1572345	0.000100637
2.64872e-08	cg18545596	22	40322653	ENSG00000100298	APOBEC3H	22	39496650	-5.56318	CODAM;LLS_660Q;RS;LifeLines;NTR;LLS_Omni;ROSMAP;PIAMA	-1.7273742;-3.1574518;-3.4928232;-2.6260933;-1.6694744;-1.39062;-0.0650732;-1.0168203	186;429;741;732;554;263;473;196	-0.1272878;-0.1517357;-0.1280869;-0.0968609;-0.07108;-0.0861197;-0.00283;-0.0725086	0.000100604
2.64872e-08	cg19839655	20	44746523	ENSG00000101017	CD40	20	44752706	-5.56316	CODAM;LLS_660Q;RS;LifeLines;NTR;LLS_Omni;ROSMAP;PIAMA	0.338709;-0.7437089;-1.141869;-0.8374884;-0.023484;-1.3581638;-9.5055345;-2.7675322	186;429;741;732;554;263;473;196	0.0250205;-0.035683;-0.0419009;-0.0305592;-0.0005667;-0.0841426;-0.4176175;-0.1972808	0.000100604
2.64872e-08	cg16524242	16	1538331	ENSG00000251692	PTX4	16	1537434	-5.56303	CODAM;LLS_660Q;RS;LifeLines;NTR;LLS_Omni;ROSMAP;-	-0.6234573;-0.9504899;-4.0442452;-3.2528726;-2.0469942;-2.1398556;-0.6508771;-	186;429;741;732;554;263;473;-	-0.0462198;-0.0456318;-0.1480945;-0.1202157;-0.0866044;-0.1318829;-0.0296707;-	0.000100604
2.65176e-08	cg06813419	1	211502147	ENSG00000082512	TRAF5	1	211524122	-5.56291	CODAM;LLS_660Q;RS;LifeLines;NTR;LLS_Omni;ROSMAP;PIAMA	-2.2229256;-3.3889487;-4.6259494;-1.594936;-0.3757687;-0.5812294;-1.9125213;-0.2225815	186;429;741;732;554;263;473;196	-0.1629177;-0.1633359;-0.1686698;-0.058563;-0.0160326;-0.0358461;-0.0878388;-0.0160269	0.000100604
2.65785e-08	cg15682101	6	168773741	ENSG00000130396	MLLT4	6	168300152	5.56243	CODAM;LLS_660Q;RS;LifeLines;NTR;LLS_Omni;ROSMAP;PIAMA	-0.6505948;-1.5925602;-4.9319019;-3.7178121;-2.6622284;-1.0178332;0.4989594;0.8911829	186;429;741;732;554;263;473;196	-0.0475905;-0.077279;-0.180039;-0.1369132;-0.1128617;-0.0633984;0.0228208;0.0643379	0.000100604
2.6609e-08	cg05205074	14	107259904	ENSG00000264781	hsa-mir-4537	14	106325687	-5.56233	CODAM;LLS_660Q;RS;LifeLines;NTR;LLS_Omni;-;-	-4.4083923;-1.8416738;-3.6304631;-1.9471945;-1.457413;-0.9692752;-;-	186;429;741;732;554;263;-;-	-0.3171751;-0.0894041;-0.132961;-0.07166;-0.0619569;-0.0598232;-;-	0.00010057
2.66395e-08	cg23719713	6	10586143	ENSG00000205269	TMEM170B	6	11560847	-5.56231	CODAM;LLS_660Q;RS;LifeLines;NTR;LLS_Omni;ROSMAP;PIAMA	2.444554;2.4454714;3.3278323;3.3621323;2.6385188;0.7751682;-0.8462717;0.7656546	186;429;741;732;554;263;473;196	0.1791891;0.1176405;0.1215059;0.1236947;0.1119606;0.0484685;-0.039492;0.0547069	0.000100536
2.667e-08	cg25792410	6	117802616	ENSG00000164465	DCBLD1	6	117833000	5.56204	CODAM;LLS_660Q;RS;LifeLines;NTR;LLS_Omni;ROSMAP;PIAMA	0.7456079;0.9298058;5.8556766;5.0125619;0.9397378;1.39062;-1.6291215;-0.0834635	186;429;741;732;554;263;473;196	0.0546832;0.0449033;0.2133159;0.184203;0.0400154;0.0864572;-0.0751489;-0.0056128	0.000100536
2.67006e-08	cg20724579	19	53637154	ENSG00000167555	ZNF528	19	52911383	-5.56177	CODAM;LLS_660Q;RS;LifeLines;NTR;LLS_Omni;ROSMAP;PIAMA	-1.8646369;-1.1988186;-2.0956147;-3.4988236;-2.4726628;-2.5333731;-0.6291719;-1.254488	186;429;741;732;554;263;473;196	-0.1367939;-0.0582419;-0.0766304;-0.1287118;-0.1048286;-0.155854;-0.0288013;-0.0897011	0.000100536
2.67312e-08	cg25930786	19	54584612	ENSG00000142408	CACNG8	19	54479881	5.56166	CODAM;LLS_660Q;RS;LifeLines;NTR;LLS_Omni;ROSMAP;-	0.7320314;1.8208997;3.108129;3.5261778;3.0659455;0.4520094;0.7377079;-	186;429;741;732;554;263;473;-	0.054274;0.0880356;0.1142321;0.1302469;0.1297083;0.0284364;0.0340604;-	0.000100469
2.67312e-08	cg14586546	9	136003228	ENSG00000160271	RALGDS	9	136006204	-5.56165	CODAM;LLS_660Q;RS;LifeLines;NTR;LLS_Omni;ROSMAP;PIAMA	3.612426;3.8963257;2.4234177;2.00143;3.0659455;1.293276;-0.6725832;0.2782369	186;429;741;732;554;263;473;196	0.2620399;0.1871485;0.0894297;0.0735719;0.1298056;0.0803564;-0.0307093;0.0204944	0.000100469
2.67312e-08	cg12950007	19	52900946	ENSG00000221923	ZNF880	19	52881109	-5.56159	CODAM;LLS_660Q;RS;LifeLines;NTR;LLS_Omni;ROSMAP;PIAMA	-1.3170936;-1.8208997;-3.5203403;-2.9255613;-1.1749371;-1.0987942;-1.0852298;-2.3394987	186;429;741;732;554;263;473;196	-0.0970008;-0.0877047;-0.1285006;-0.1082128;-0.0501375;-0.067663;-0.0499477;-0.1673112	0.000100469
2.67619e-08	cg27081346	6	32064716	ENSG00000250535	STK19P	6	31981305	5.56141	CODAM;LLS_660Q;RS;LifeLines;NTR;LLS_Omni;-;-	1.7822461;1.468137;2.5601545;3.6082733;1.9289409;1.9927966;-;-	186;429;741;732;554;263;-;-	0.1310044;0.0711166;0.0939702;0.1327105;0.0820282;0.1233142;-;-	0.000100435
2.67619e-08	cg17787876	1	156467081	ENSG00000163374	YY1AP1	1	155644014	5.56128	CODAM;LLS_660Q;RS;LifeLines;NTR;LLS_Omni;ROSMAP;PIAMA	-1.2761744;-1.9247984;-3.0532516;-2.2184964;-3.2563908;-2.3527513;-0.39047;-0.6262877	186;429;741;732;554;263;473;196	-0.0943881;-0.0929139;-0.1122939;-0.0822701;-0.1378798;-0.1452167;-0.0181195;-0.0446598	0.000100435
2.67926e-08	cg16434190	11	64642120	ENSG00000162298	SYVN1	11	64895628	-5.56124	CODAM;LLS_660Q;RS;LifeLines;NTR;LLS_Omni;ROSMAP;PIAMA	3.3136227;5.0085674;4.987629;2.1099376;-0.9867652;1.7319585;0.1735309;-1.2824831	186;429;741;732;554;263;473;196	0.2413488;0.2387797;0.1823886;0.077751;-0.0418228;0.1070375;0.0081462;-0.0918074	0.000100435
2.68233e-08	cg23418645	14	66974008	ENSG00000171723	GPHN	14	67311322	-5.56095	CODAM;LLS_660Q;RS;LifeLines;NTR;LLS_Omni;ROSMAP;PIAMA	-3.0312909;-1.3852331;-4.4317138;-2.9528116;-2.4253098;-0.7751682;0.4555616;-0.1530196	186;429;741;732;554;263;473;196	-0.2205736;-0.0665389;-0.1623353;-0.109395;-0.1031518;-0.047725;0.0211675;-0.0106977	0.000100402
2.68233e-08	cg02925222	11	280421	ENSG00000174885	NLRP6	11	281862	-5.56081	CODAM;LLS_660Q;RS;LifeLines;NTR;LLS_Omni;ROSMAP;PIAMA	-0.5963236;-1.8208997;-3.7131138;-3.4441312;-2.5437205;-1.6994035;0.5640618;-1.2265006	186;429;741;732;554;263;473;196	-0.044117;-0.0875104;-0.1356263;-0.1268204;-0.1082742;-0.1054515;0.0261138;-0.0876908	0.000100402
2.68541e-08	cg05098037	17	78753351	ENSG00000175866	BAIAP2	17	79050090	-5.56071	CODAM;LLS_660Q;RS;LifeLines;NTR;LLS_Omni;ROSMAP;PIAMA	-1.0582201;-1.4266808;-3.988996;-3.0345898;-1.9289409;-0.4681593;-1.9779882;-0.1251966	186;429;741;732;554;263;473;196	-0.0779728;-0.0688064;-0.1455193;-0.1123013;-0.0823756;-0.028888;-0.0908421;-0.0090764	0.000100402
2.68849e-08	cg21033965	1	178455776	ENSG00000075391	RASAL2	1	178255754	-5.56052	CODAM;LLS_660Q;RS;LifeLines;NTR;LLS_Omni;ROSMAP;PIAMA	-1.0174019;-1.9663782;-4.4871743;-4.2394258;-1.457413;-1.3743909;0.368774;0.5427141	186;429;741;732;554;263;473;196	-0.0750386;-0.0948917;-0.1641365;-0.1560058;-0.0622979;-0.084988;0.0165269;0.0393781	0.000100402
2.69466e-08	cg21899558	7	661610	ENSG00000188191	PRKAR1B	7	678060	5.56004	CODAM;LLS_660Q;RS;LifeLines;NTR;LLS_Omni;ROSMAP;PIAMA	-1.0446124;-3.7056696;-3.988996;0.5132223;-4.1657523;-1.5042845;1.1504327;-3.5192968	186;429;741;732;554;263;473;196	-0.0767069;-0.1778124;-0.1455654;0.0191242;-0.1760648;-0.0927073;0.0533087;-0.2488094	0.000100402
2.69775e-08	cg03142586	19	58220104	ENSG00000166704	ZNF606	19	58501569	-5.56015	CODAM;LLS_660Q;RS;LifeLines;NTR;LLS_Omni;ROSMAP;PIAMA	1.8783787;1.5510765;4.9597615;1.2430841;2.4726628;2.9622647;-0.9983154;1.5348109	186;429;741;732;554;263;473;196	0.1380728;0.0752671;0.1809155;0.0458187;0.1053005;0.1822337;-0.0457087;0.1096406	0.000100402
2.69775e-08	cg26356061	19	58446936	ENSG00000083817	ZNF416	19	58086614	-5.55983	CODAM;LLS_660Q;RS;LifeLines;NTR;LLS_Omni;ROSMAP;PIAMA	-2.6532264;-1.904013;-1.468541;-3.7726158;-3.1849371;-0.0807006;-1.1939098;-0.8911829	186;429;741;732;554;263;473;196	-0.1935304;-0.0924295;-0.0536544;-0.1388376;-0.1347473;-0.0054465;-0.0545872;-0.0638258	0.000100402
2.70084e-08	cg18279004	3	111802329	ENSG00000186265	BTLA	3	112200611	-5.55989	CODAM;LLS_660Q;RS;LifeLines;NTR;LLS_Omni;ROSMAP;-	2.8208451;1.8208997;1.2779482;2.1642105;4.6964146;1.6668589;0.7377079;-	186;429;741;732;554;263;473;-	0.2063536;0.0880085;0.0467129;0.0796413;0.1975689;0.1032705;0.0343541;-	0.000100368
2.70394e-08	cg21826978	6	32823564	ENSG00000168394	TAP1	6	32817370	-5.55974	CODAM;LLS_660Q;RS;LifeLines;NTR;LLS_Omni;-;PIAMA	1.1399002;3.010448;3.2728767;1.5407807;2.3779717;1.13119;-;1.9006617	186;429;741;732;554;263;-;196	0.0842533;0.1449056;0.1204164;0.0571411;0.101358;0.0697082;-;0.1357089	0.000100368
2.70394e-08	cg26465391	19	58220797	ENSG00000183647	ZNF530	19	58117671	-5.55951	CODAM;LLS_660Q;RS;LifeLines;NTR;LLS_Omni;ROSMAP;PIAMA	-1.1671405;-1.8001284;-3.6580077;-3.3894601;-2.8045727;-1.4230846;-0.1952231;0.389569	186;429;741;732;554;263;473;196	-0.0856919;-0.0873887;-0.1344071;-0.1248341;-0.1186515;-0.088417;-0.0086281;0.0276387	0.000100368
2.70704e-08	cg17825311	6	29717212	ENSG00000235821	IFITM4P	6	29718715	-5.55956	CODAM;LLS_660Q;RS;LifeLines;NTR;LLS_Omni;-;-	1.4672894;5.2248366;2.5054484;0.4321758;1.8817402;2.9126251;-;-	186;429;741;732;554;263;-;-	0.1080113;0.2485301;0.0923167;0.0155766;0.0800288;0.1794459;-;-	0.000100368
2.71014e-08	cg16150435	6	31080505	ENSG00000214894	LINC00243	6	30782433	5.5593	CODAM;LLS_660Q;RS;LifeLines;NTR;LLS_Omni;-;-	1.960891;2.8636731;1.8227976;2.9800664;2.2124005;1.9275177;-;-	186;429;741;732;554;263;-;-	0.1443214;0.138432;0.0669247;0.1101723;0.0941909;0.1194583;-;-	0.000100368
2.71014e-08	cg01692379	6	30044235	ENSG00000206341	HLA-H	6	29856804	-5.55917	CODAM;LLS_660Q;RS;LifeLines;NTR;LLS_Omni;-;PIAMA	-0.5149433;-4.3645368;-4.653726;-1.4866347;-1.1514098;-0.7105054;-;-0.4730922	186;429;741;732;554;263;-;196	-0.0376107;-0.2087129;-0.1704505;-0.0549263;-0.0487882;-0.0438224;-;-0.0341471	0.000100368
2.71325e-08	cg21117330	5	140772310	ENSG00000253731	PCDHGA6	5	140823098	5.55904	CODAM;LLS_660Q;RS;LifeLines;NTR;LLS_Omni;ROSMAP;PIAMA	0.8678497;0.3924212;4.7927196;2.0285522;1.1043603;1.618061;3.2060129;0.3617329	186;429;741;732;554;263;473;196	0.0636476;0.0192925;0.1749675;0.0749691;0.0471013;0.0995092;0.1468007;0.0256457	0.000100334
2.71325e-08	cg03549739	2	86163655	ENSG00000115525	ST3GAL5	2	86091202	-5.55881	CODAM;LLS_660Q;RS;LifeLines;NTR;LLS_Omni;ROSMAP;PIAMA	-3.4698219;-0.9091232;-3.2728767;-3.2255702;-1.9761532;0.6135427;-1.2156511;-1.9147699	186;429;741;732;554;263;473;196	-0.2522986;-0.0436187;-0.1199981;-0.1186844;-0.0841951;0.0379812;-0.0558159;-0.1368909	0.000100334
2.72259e-08	cg23026024	6	29974488	ENSG00000230795	HLA-K	6	29895622	-5.55845	CODAM;LLS_660Q;RS;LifeLines;NTR;LLS_Omni;-;PIAMA	3.4982957;3.346812;2.9435526;2.3542709;0.4462371;2.4019665;-;-0.055642	186;429;741;732;554;263;-;196	0.2535821;0.1608151;0.1079812;0.0873765;0.0188253;0.1477904;-;-0.0036326	0.000100334
2.72883e-08	cg11909748	19	52956650	ENSG00000221923	ZNF880	19	52881109	-5.55783	CODAM;LLS_660Q;RS;LifeLines;NTR;LLS_Omni;ROSMAP;PIAMA	-2.0297346;-2.7798998;-3.3278323;-3.1164098;-3.5904575;-0.9045516;1.1286967;0.1808435	186;429;741;732;554;263;473;196	-0.1493552;-0.1337965;-0.121739;-0.1150899;-0.1523195;-0.0558213;0.0515734;0.0132441	0.000100334
2.73509e-08	cg10770529	19	58695140	ENSG00000171606	ZNF274	19	58709662	-5.55741	CODAM;LLS_660Q;RS;LifeLines;NTR;LLS_Omni;ROSMAP;PIAMA	-2.8068525;-1.4059559;-1.4140755;-3.416793;-2.8995545;0.096841;-3.1178538;0.0417314	186;429;741;732;554;263;473;196	-0.2051218;-0.0678263;-0.0523296;-0.1259447;-0.1226634;0.0064354;-0.1425299;0.002504	0.000100334
2.74137e-08	cg11940495	13	21141740	ENSG00000032742	IFT88	13	21203044	-5.55721	CODAM;LLS_660Q;RS;LifeLines;NTR;LLS_Omni;ROSMAP;PIAMA	0.60989;2.8217777;2.4234177;2.8983154;2.6385188;1.7482399;0.6725832;1.1425823	186;429;741;732;554;263;473;196	0.0449705;0.1364895;0.0886136;0.1066016;0.1116966;0.1079947;0.0305795;0.0817126	0.000100301
2.74137e-08	cg26983304	14	106044077	ENSG00000226777	KIAA0125	14	106387831	-5.55707	CODAM;LLS_660Q;RS;LifeLines;NTR;LLS_Omni;-;-	-3.8850669;-0.7437089;-4.5981801;-1.8387585;-1.5752012;-1.1797967;-;-	186;429;741;732;554;263;-;-	-0.281376;-0.0362209;-0.1676883;-0.067778;-0.0674145;-0.0729703;-;-	0.000100301
2.74451e-08	cg02720566	19	18230220	ENSG00000130475	FCHO1	19	17878952	-5.55694	CODAM;LLS_660Q;RS;LifeLines;NTR;LLS_Omni;ROSMAP;PIAMA	-3.1016811;-1.8832304;-3.2179412;-0.4591906;-3.4710279;0.5973856;-1.5855604;-3.1706061	186;429;741;732;554;263;473;196	-0.2257402;-0.0907341;-0.1184923;-0.0172494;-0.1469965;0.0373979;-0.0730455;-0.2253268	0.000100301
2.7508e-08	cg04418355	6	32729150	ENSG00000229391	HLA-DRB6	6	32524144	-5.55648	CODAM;LLS_660Q;RS;LifeLines;NTR;LLS_Omni;-;PIAMA	1.2625386;-2.8217777;-5.7712997;0.9456139;-6.2377734;1.4068512;-;-0.905137	186;429;741;732;554;263;-;196	0.0931907;-0.1360852;-0.2104618;0.0350949;-0.2605939;0.0865227;-;-0.0650632	0.000100301
2.75395e-08	cg24207529	2	220299696	ENSG00000072195	SPEG	2	220331288	5.55648	CODAM;LLS_660Q;RS;LifeLines;NTR;LLS_Omni;ROSMAP;PIAMA	2.722991;1.0953198;0.3532946;4.432184;4.6964146;1.5042845;0.6942904;-0.514863	186;429;741;732;554;263;473;196	0.1990678;0.0532513;0.0128978;0.1629262;0.1977671;0.0927577;0.0322323;-0.0370282	0.000100301
2.75395e-08	cg11431261	6	32015273	ENSG00000231852	CYP21A2	6	32007744	-5.55634	CODAM;LLS_660Q;RS;LifeLines;NTR;LLS_Omni;ROSMAP;-	-0.9494022;-4.1939067;-1.1690812;-1.5137066;-2.1414927;-2.7474544;-2.5466008;-	186;429;741;732;554;263;473;-	-0.0704536;-0.2008363;-0.0427722;-0.0562283;-0.0906642;-0.1688567;-0.1174053;-	0.000100301
2.75711e-08	cg22930808	3	122281857	ENSG00000121552	CSTA	3	122052455	-5.55622	CODAM;LLS_660Q;RS;LifeLines;NTR;LLS_Omni;ROSMAP;PIAMA	0.2032051;2.4663437;3.1904808;3.1982728;2.8283116;2.0254542;-0.3470785;0.9330492	186;429;741;732;554;263;473;196	0.0152884;0.1191873;0.1173792;0.117823;0.1199445;0.1250872;-0.0162923;0.0667309	0.000100267
2.75711e-08	cg13228421	11	1074909	ENSG00000198788	MUC2	11	1089647	-5.55611	-;-;-;-;-;-;-;PIAMA	-;-;-;-;-;-;-;-5.5561054	-;-;-;-;-;-;-;196	-;-;-;-;-;-;-;-0.3844371	0.000100267
2.75711e-08	cg18633561	7	121943330	ENSG00000230316	FEZF1-AS1	7	121946921	-5.55611	-;-;-;-;-;-;-;PIAMA	-;-;-;-;-;-;-;-5.5561054	-;-;-;-;-;-;-;196	-;-;-;-;-;-;-;-0.3837463	0.000100267
2.75711e-08	cg00461612	2	223158052	ENSG00000135903	PAX3	2	223114161	-5.55611	-;-;-;-;-;-;-;PIAMA	-;-;-;-;-;-;-;-5.5561054	-;-;-;-;-;-;-;196	-;-;-;-;-;-;-;-0.3843626	0.000100267
2.75711e-08	cg00872984	6	32064015	ENSG00000250535	STK19P	6	31981305	5.55607	CODAM;LLS_660Q;RS;LifeLines;NTR;LLS_Omni;-;-	-1.5082978;0E0;-3.6029241;-3.1709803;-3.61436;-0.6135427;-;-	186;429;741;732;554;263;-;-	-0.1110038;-3.17685E-5;-0.1321919;-0.116584;-0.1527609;-0.0375781;-;-	0.000100267
2.75711e-08	cg10895875	7	56242383	ENSG00000185290	NUPR1L	7	56183233	-5.55605	-;-;-;-;-;-;ROSMAP;-	-;-;-;-;-;-;-5.5560521;-	-;-;-;-;-;-;473;-	-;-;-;-;-;-;-0.2523947;-	0.000100267
2.75711e-08	cg09579704	6	30166188	ENSG00000204695	OR14J1	6	29274961	-5.55605	-;-;-;-;-;-;ROSMAP;-	-;-;-;-;-;-;-5.5560521;-	-;-;-;-;-;-;473;-	-;-;-;-;-;-;-0.2518658;-	0.000100267
2.76027e-08	cg20164601	7	63642059	ENSG00000214652	RP11-3N2.13	7	63522759	-5.55605	-;-;-;-;-;-;ROSMAP;-	-;-;-;-;-;-;5.5560521;-	-;-;-;-;-;-;473;-	-;-;-;-;-;-;0.2520875;-	0.000100267
2.7666e-08	cg20267828	6	128222414	ENSG00000172673	THEMIS	6	128134496	-5.5554	CODAM;LLS_660Q;RS;LifeLines;NTR;LLS_Omni;ROSMAP;PIAMA	-2.444554;-2.4663437;-7.7360564;0.0540186;-0.1643903;-2.287182;-0.3470785;0.7098952	186;429;741;732;554;263;473;196	-0.1786239;-0.118668;-0.2793198;0.0019572;-0.0066705;-0.140645;-0.0155934;0.051339	0.000100267
2.76977e-08	cg16078649	6	30039442	ENSG00000204619	PPP1R11	6	30036298	5.55557	CODAM;LLS_660Q;RS;LifeLines;NTR;LLS_Omni;ROSMAP;PIAMA	1.8646369;3.2205264;5.6027952;2.1370724;0.6811805;1.8622862;-0.2603016;-0.7795973	186;429;741;732;554;263;473;196	0.1368709;0.1553354;0.2036663;0.079089;0.0294076;0.1146325;-0.0115794;-0.0555534	0.000100267
2.76977e-08	cg12666976	2	1482814	ENSG00000235688	AC116614.1	2	945640	5.55532	CODAM;LLS_660Q;RS;LifeLines;NTR;LLS_Omni;-;-	-0.1219187;-2.0079699;-3.2728767;-1.676187;-4.0456063;-1.6343245;-;-	186;429;741;732;554;263;-;-	-0.0093069;-0.097493;-0.1203297;-0.0618688;-0.171146;-0.1010975;-;-	0.000100267
2.77294e-08	cg07905808	6	30297413	ENSG00000204599	TRIM39	6	30302881	-5.55517	CODAM;LLS_660Q;RS;LifeLines;NTR;LLS_Omni;ROSMAP;PIAMA	-3.5125413;-2.3203157;-3.9337715;-2.4357782;-1.9289409;-0.532766;-0.1952231;-0.3478157	186;429;741;732;554;263;473;196	-0.2554728;-0.1115966;-0.1443673;-0.0900254;-0.0821942;-0.0332482;-0.0088257;-0.0251123	0.000100234
2.77294e-08	cg00293644	1	32674317	ENSG00000225828	FAM229A	1	32828375	5.55505	CODAM;LLS_660Q;RS;LifeLines;NTR;LLS_Omni;ROSMAP;PIAMA	-0.3658153;-2.0287703;-4.0995195;-2.00143;-2.2596892;-2.582715;-0.5423602;-0.8911829	186;429;741;732;554;263;473;196	-0.0274461;-0.0976157;-0.149647;-0.0738995;-0.0955957;-0.1594527;-0.0254605;-0.0642178	0.000100234
2.77612e-08	cg20048521	6	74072218	ENSG00000080007	DDX43	6	74115881	-5.55519	CODAM;LLS_660Q;RS;LifeLines;NTR;LLS_Omni;ROSMAP;PIAMA	1.7959709;1.6963121;1.4957771;2.4357782;0.8221934;-0.01614;4.5392976;3.4318244	186;429;741;732;554;263;473;196	0.1317518;0.0817587;0.0545067;0.089847;0.0349814;-0.0010162;0.2071655;0.2434456	0.000100234
2.77612e-08	cg14067066	6	29717451	ENSG00000250991	MICE	6	29713127	-5.55491	CODAM;LLS_660Q;RS;LifeLines;NTR;LLS_Omni;-;-	-1.003799;-3.1364368;-1.1690812;-3.4714747;-1.2926008;-3.9818728;-;-	186;429;741;732;554;263;-;-	-0.0739191;-0.1509141;-0.0432751;-0.1280449;-0.0546702;-0.2427615;-;-	0.000100234
2.77612e-08	cg00879790	6	30131259	ENSG00000228078	HLA-U	6	29901970	-5.55487	CODAM;LLS_660Q;RS;LifeLines;NTR;LLS_Omni;-;-	-1.5903774;-2.4454714;-5.155001;-1.5678571;-1.0808381;-1.1635927;-;-	186;429;741;732;554;263;-;-	-0.1167433;-0.1181873;-0.1882919;-0.0581357;-0.0458847;-0.0722065;-;-	0.000100234
2.77612e-08	cg12292060	6	29598015	ENSG00000230795	HLA-K	6	29895622	5.55484	CODAM;LLS_660Q;RS;LifeLines;NTR;LLS_Omni;-;PIAMA	0.7727644;-4.4714074;-5.8275416;-1.3513083;0.0469681;-2.5498164;-;0.5844969	186;429;741;732;554;263;-;196	0.0570745;-0.2144193;-0.2122669;-0.0500788;0.0021572;-0.157148;-;0.0419755	0.000100234
2.7793e-08	cg08243619	1	11561686	ENSG00000204624	PTCHD2	1	11568432	-5.55466	CODAM;LLS_660Q;RS;LifeLines;NTR;LLS_Omni;ROSMAP;-	-1.7959709;-2.7589673;-2.4507575;-3.3894601;-1.834551;-1.5692854;-0.6508771;-	186;429;741;732;554;263;473;-	-0.1321543;-0.1327982;-0.0895567;-0.1249011;-0.0783188;-0.0970903;-0.0298652;-	0.000100234
2.7793e-08	cg09810078	6	30860241	ENSG00000204528	PSORS1C3	6	31143594	5.55464	CODAM;LLS_660Q;RS;LifeLines;NTR;LLS_Omni;-;-	-1.4263012;-4.771621;-2.0137381;-1.594936;-1.7637879;-2.5662637;-;-	186;429;741;732;554;263;-;-	-0.1051244;-0.2280845;-0.0740132;-0.0591224;-0.0750415;-0.1577708;-;-	0.000100234
2.7793e-08	cg26465391	19	58220797	ENSG00000198131	ZNF544	19	58764387	-5.55462	CODAM;LLS_660Q;RS;LifeLines;NTR;LLS_Omni;ROSMAP;PIAMA	-1.2489047;-2.5289832;-3.1355748;-2.9800664;-2.5911118;-2.6485608;0.8897059;-0.8632789	186;429;741;732;554;263;473;196	-0.0920469;-0.1223068;-0.1151118;-0.1097664;-0.1101306;-0.1630201;0.0413977;-0.0622276	0.000100234
2.78248e-08	cg27549186	17	76858224	ENSG00000078687	TNRC6C	17	76052582	5.55451	CODAM;LLS_660Q;RS;LifeLines;NTR;LLS_Omni;ROSMAP;PIAMA	-2.444554;-0.2271776;-5.5466995;-2.1913518;-2.1651253;-1.6343245;0.1952231;-0.7517131	186;429;741;732;554;263;473;196	-0.1791787;-0.0110204;-0.2016386;-0.0809411;-0.0924983;-0.101309;0.0090183;-0.0543561	0.0001002
2.78248e-08	cg27041554	6	30068923	ENSG00000204616	TRIM31	6	30075778	-5.55447	CODAM;LLS_660Q;RS;LifeLines;NTR;LLS_Omni;ROSMAP;PIAMA	-2.1124513;-1.3437938;-2.0137381;-3.5809027;-2.5674142;-2.6485608;-0.5857643;-0.5427141	186;429;741;732;554;263;473;196	-0.1547783;-0.0646664;-0.0741677;-0.1324104;-0.1093387;-0.1634478;-0.0268517;-0.0389868	0.0001002
2.78248e-08	cg05717871	11	638483	ENSG00000069696	DRD4	11	638999	5.55441	CODAM;LLS_660Q;RS;LifeLines;NTR;LLS_Omni;ROSMAP;-	-3.3136227;-1.4474078;-2.7791381;-1.2430841;-1.7402056;-2.3855577;-2.7001143;-	186;429;741;732;554;263;473;-	-0.240699;-0.0702558;-0.1015908;-0.0464752;-0.0740069;-0.146905;-0.1239967;-	0.0001002
2.78567e-08	cg08291996	19	58791183	ENSG00000204514	ZNF814	19	58380270	-5.55431	CODAM;LLS_660Q;RS;LifeLines;NTR;LLS_Omni;ROSMAP;PIAMA	0.1354658;-1.8624507;-3.3278323;-3.9097279;-1.6694744;-2.8795551;-0.5423602;-0.0834635	186;429;741;732;554;263;473;196	0.0098013;-0.0901291;-0.1219402;-0.144483;-0.0708419;-0.1773137;-0.0253906;-0.0059101	0.0001002
2.78886e-08	cg07083818	19	18385648	ENSG00000130520	LSM4	19	18425562	-5.55433	CODAM;LLS_660Q;RS;LifeLines;-;LLS_Omni;ROSMAP;PIAMA	3.158084;3.8539154;3.9613807;1.9743107;-;3.2277402;-1.1504327;-0.4452485	186;429;741;732;-;263;473;196	0.2296937;0.1846758;0.1449263;0.0732533;-;0.198286;-0.0532359;-0.0323516	0.000100134
2.78886e-08	cg13155648	20	56804804	ENSG00000124224	PPP4R1L	20	56845341	5.55426	CODAM;LLS_660Q;RS;LifeLines;NTR;LLS_Omni;-;PIAMA	3.0031695;1.5303382;3.1904808;3.0891318;2.7808381;0.9369105;-;-1.0307874	186;429;741;732;554;263;-;196	0.2186858;0.0738203;0.1173285;0.1138921;0.1177818;0.0579282;-;-0.0741177	0.000100134
2.78886e-08	cg12819826	19	10216700	ENSG00000130812	ANGPTL6	19	10208243	-5.55408	CODAM;LLS_660Q;RS;LifeLines;NTR;LLS_Omni;ROSMAP;-	-0.9222125;-0.80573;-4.7093012;-3.416793;-2.3779717;-1.8296877;0.5857643;-	186;429;741;732;554;263;473;-	-0.0680129;-0.0394845;-0.1720191;-0.125954;-0.101409;-0.1132116;0.0266152;-	0.000100134
2.78886e-08	cg18371769	5	140767926	ENSG00000253305	PCDHGB6	5	140840158	5.55404	CODAM;LLS_660Q;RS;LifeLines;NTR;LLS_Omni;-;-	-1.2489047;-1.7793598;-4.0166175;-2.5445065;-1.8109606;-1.5205312;-;-	186;429;741;732;554;263;-;-	-0.0916406;-0.0856608;-0.1473936;-0.0940692;-0.076584;-0.0935294;-;-	0.000100134
2.79525e-08	cg11294513	19	58220319	ENSG00000269343	ZNF587B	19	58350558	-5.55367	CODAM;LLS_660Q;RS;LifeLines;NTR;LLS_Omni;ROSMAP;PIAMA	-3.4413713;-3.1364368;-3.5753907;-2.0285522;-3.5665606;0.3551236;-0.0650732;0.83538	186;429;741;732;554;263;473;196	-0.2499668;-0.1505277;-0.1310632;-0.0746773;-0.1510404;0.0215192;-0.0033758;0.0600355	0.000100134
2.79845e-08	cg13651690	14	106320772	ENSG00000253701	AL928768.3	14	106170620	-5.55378	CODAM;LLS_660Q;RS;LifeLines;NTR;LLS_Omni;-;-	4.043992;2.9055861;3.5478627;0.8915484;0.2818187;3.4945356;-;-	186;429;741;732;554;263;-;-	0.2920044;0.1397824;0.1301066;0.0328371;0.011771;0.2142127;-;-	0.0001001
2.79845e-08	cg06352352	16	67181442	ENSG00000168701	TMEM208	16	67262093	5.55366	CODAM;LLS_660Q;RS;LifeLines;NTR;LLS_Omni;ROSMAP;PIAMA	1.9884191;2.8846274;4.0718792;0.9185805;3.137326;1.4393202;-0.1084558;1.0447561	186;429;741;732;554;263;473;196	0.1461416;0.1393878;0.1493036;0.0343206;0.1331032;0.0890562;-0.0047405;0.0750131	0.0001001
2.79845e-08	cg04825215	6	31466698	ENSG00000225851	HLA-S	6	31349958	-5.55351	CODAM;LLS_660Q;RS;LifeLines;NTR;LLS_Omni;-;-	-1.8234289;-1.8208997;-1.468541;-3.5261778;-3.805786;-0.7266694;-;-	186;429;741;732;554;263;-;-	-0.1336801;-0.0882601;-0.0541582;-0.1304595;-0.1612305;-0.0446647;-;-	0.0001001
2.80166e-08	cg16463452	13	29195273	ENSG00000102755	FLT1	13	28971877	-5.5535	CODAM;LLS_660Q;RS;LifeLines;NTR;LLS_Omni;ROSMAP;PIAMA	1.1807634;2.1120033;2.5601545;3.6356496;1.9525455;1.4555579;1.1939098;0.6123565	186;429;741;732;554;263;473;196	0.086586;0.1021651;0.0943309;0.1341725;0.0834689;0.0898033;0.0550291;0.0444025	0.0001001
2.80166e-08	cg07676709	17	46673466	ENSG00000120093	HOXB3	17	46654253	5.55342	CODAM;LLS_660Q;RS;LifeLines;NTR;LLS_Omni;ROSMAP;-	1.194388;0.0413038;3.9613807;3.416793;2.1178633;4.4405542;-0.7594183;-	186;429;741;732;554;263;473;-	0.0882559;0.0017009;0.1453954;0.1263114;0.0899391;0.2696171;-0.035061;-	0.0001001
2.80487e-08	cg07981266	6	30720335	ENSG00000137312	FLOT1	6	30702998	5.5532	CODAM;LLS_660Q;RS;LifeLines;NTR;LLS_Omni;-;-	1.0990526;-3.1574518;-6.4204298;0.6483156;-1.1043603;-4.0495074;-;-	186;429;741;732;554;263;-;-	0.0805534;-0.1521508;-0.2331572;0.0238546;-0.0471334;-0.2466826;-;-	0.0001001
2.80487e-08	cg00647741	19	58693426	ENSG00000176593	CTD-2368P22.1	19	58518014	-5.55307	CODAM;LLS_660Q;RS;LifeLines;NTR;LLS_Omni;-;PIAMA	-1.0310064;-1.0746251;-3.4378052;-3.2528726;-2.9470719;-1.3419388;-;-0.0139105	186;429;741;732;554;263;-;196	-0.0761909;-0.0520419;-0.1264552;-0.1196553;-0.1250616;-0.0825438;-;-0.0007449	0.0001001
2.80808e-08	cg24529722	6	31846900	ENSG00000204301	NOTCH4	6	32177232	-5.55312	CODAM;LLS_660Q;RS;LifeLines;NTR;LLS_Omni;ROSMAP;PIAMA	1.6040657;2.5289832;2.9709705;2.00143;2.0706141;3.2776601;0.6074676;0.5427141	186;429;741;732;554;263;473;196	0.1182942;0.1221285;0.1094474;0.0744519;0.0878457;0.2012449;0.0282597;0.0387822	0.0001001
2.80808e-08	cg11346718	5	75655	ENSG00000063438	AHRR	5	371348	5.55298	CODAM;LLS_660Q;RS;LifeLines;NTR;LLS_Omni;ROSMAP;PIAMA	-0.8270914;-1.1574139;-1.577499;-4.763426;-2.6148133;-0.6943424;-1.6509057;-1.1565642	186;429;741;732;554;263;473;196	-0.0613469;-0.0559958;-0.0578825;-0.175305;-0.1107478;-0.0425827;-0.0762712;-0.0833329	0.0001001
2.8113e-08	cg17735593	5	140552481	ENSG00000197479	PCDHB11	5	140580900	-5.55273	-;-;-;-;-;-;ROSMAP;PIAMA	-;-;-;-;-;-;-6.2902282;-0.487015	-;-;-;-;-;-;473;196	-;-;-;-;-;-;-0.2844579;-0.035448	0.0001001
2.8113e-08	cg19109457	6	30460460	ENSG00000243753	HLA-L	6	30244076	-5.55268	CODAM;LLS_660Q;RS;LifeLines;NTR;LLS_Omni;-;PIAMA	-1.2080144;-2.7798998;-2.9161392;-1.676187;-3.6382682;-1.2284195;-;-0.3478157	186;429;741;732;554;263;-;196	-0.0893645;-0.1336511;-0.1073464;-0.0618679;-0.1544224;-0.0760993;-;-0.0246142	0.0001001
2.81774e-08	cg05501357	11	33308245	ENSG00000166016	ABTB2	11	34276045	5.55232	CODAM;LLS_660Q;RS;LifeLines;NTR;LLS_Omni;ROSMAP;PIAMA	-0.6234573;-3.2836461;-2.2867729;-3.1982728;-3.1135277;-3.2277402;0.8462717;0.0417314	186;429;741;732;554;263;473;196	-0.0462691;-0.1576394;-0.0843544;-0.1181129;-0.1322515;-0.1980373;0.0386789;0.0032604	0.000100067
2.81774e-08	cg24678320	19	35451395	ENSG00000089351	GRAMD1A	19	35501531	-5.55224	CODAM;LLS_660Q;RS;LifeLines;NTR;LLS_Omni;-;PIAMA	-1.1262826;-0.7230375;-4.0718792;-1.5407807;-2.8283116;-2.6979886;-;-1.1425823	186;429;741;732;554;263;-;196	-0.0828866;-0.0354429;-0.1489616;-0.0570739;-0.1196096;-0.1659228;-;-0.0816508	0.000100067
2.82097e-08	cg05205074	14	107259904	ENSG00000224373	IGHV4-59	14	107082818	-5.55212	CODAM;LLS_660Q;RS;LifeLines;NTR;LLS_Omni;-;-	-4.0874799;-1.6133056;-3.8233953;-1.7574608;-1.2455297;-1.7971003;-;-	186;429;741;732;554;263;-;-	-0.2949868;-0.077945;-0.1397545;-0.0654533;-0.0534531;-0.111035;-;-	0.000100033
2.8242e-08	cg11312896	19	58545098	ENSG00000152443	ZNF776	19	58263845	-5.55194	CODAM;LLS_660Q;RS;LifeLines;NTR;LLS_Omni;ROSMAP;PIAMA	-2.0159597;-2.5498707;-4.4039939;-1.676187;-1.8109606;-1.293276;-0.8679881;-0.2782369	186;429;741;732;554;263;473;196	-0.1477345;-0.1231946;-0.1605575;-0.0619874;-0.0769193;-0.080289;-0.0398029;-0.0199155	0.000100033
2.82743e-08	cg25388952	17	80084620	ENSG00000176155	CCDC57	17	80115021	-5.5519	CODAM;LLS_660Q;RS;LifeLines;NTR;LLS_Omni;ROSMAP;-	1.8096985;0.4543964;2.7517508;2.1370724;1.1043603;1.1960025;5.0794848;-	186;429;741;732;554;263;473;-	0.1327141;0.0218121;0.1008754;0.0794008;0.0472559;0.0743023;0.2311926;-	0.0001
2.82743e-08	cg03100906	16	84637500	ENSG00000103187	COTL1	16	84625441	-5.55179	CODAM;LLS_660Q;RS;LifeLines;NTR;LLS_Omni;ROSMAP;PIAMA	-1.2761744;-3.5365959;-2.5601545;-2.8983154;-2.0233775;-2.6320932;0.2819952;-0.6402198	186;429;741;732;554;263;473;196	-0.0936727;-0.1701004;-0.0939392;-0.1069218;-0.0860584;-0.1621889;0.0134678;-0.0455191	0.0001
2.82743e-08	cg15782984	6	35993816	ENSG00000255587	RAB44	6	36694005	5.55172	CODAM;LLS_660Q;RS;LifeLines;-;LLS_Omni;ROSMAP;-	-2.1952866;-2.1120033;-3.2728767;-2.7621517;-;-2.6156297;-0.6942904;-	186;429;741;732;-;263;473;-	-0.160695;-0.1022389;-0.1199957;-0.1020452;-;-0.1607337;-0.0324698;-	0.0001
2.83067e-08	cg11973623	6	29760856	ENSG00000229390	MICD	6	29939409	-5.55155	CODAM;LLS_660Q;RS;LifeLines;NTR;LLS_Omni;-;-	-0.718456;-3.7903456;-4.2378177;-1.8929707;-1.1043603;-1.13119;-;-	186;429;741;732;554;263;-;-	-0.0533702;-0.181657;-0.1553991;-0.0704325;-0.0465062;-0.0702592;-;-	9.99667e-05
2.83067e-08	cg02124524	16	85655031	ENSG00000103194	USP10	16	84773556	5.55149	CODAM;LLS_660Q;RS;LifeLines;NTR;LLS_Omni;ROSMAP;PIAMA	-0.7999255;-2.0079699;-3.1355748;-1.8658632;-2.8520548;-1.13119;-1.2373942;-2.2259415	186;429;741;732;554;263;473;196	-0.0585739;-0.0969841;-0.1154591;-0.068671;-0.1208662;-0.0700209;-0.0573816;-0.1588421	9.99667e-05
2.83391e-08	cg10112407	2	236578832	ENSG00000157985	AGAP1	2	236718965	-5.55148	CODAM;LLS_660Q;RS;LifeLines;NTR;LLS_Omni;ROSMAP;PIAMA	1.5219718;0.9918622;5.2947022;2.1099376;2.7096598;0.4681593;0.0650732;1.1845333	186;429;741;732;554;263;473;196	0.1124216;0.0479774;0.1927425;0.078141;0.1149568;0.0286487;0.0029373;0.0845055	9.99667e-05
2.83715e-08	cg02919960	7	27192525	ENSG00000078399	HOXA9	7	27206085	5.55139	CODAM;LLS_660Q;RS;LifeLines;NTR;LLS_Omni;ROSMAP;-	2.1400497;2.4454714;3.9061684;1.3242493;3.3755815;1.9764723;-0.4989594;-	186;429;741;732;554;263;473;-	0.1568886;0.1184208;0.1426445;0.0492417;0.1432505;0.1217434;-0.0228729;-	9.99667e-05
2.83715e-08	cg22434923	21	46289945	ENSG00000183255	PTTG1IP	21	46281626	-5.55126	CODAM;LLS_660Q;RS;LifeLines;NTR;LLS_Omni;ROSMAP;PIAMA	2.9750675;1.1988186;2.0410272;3.0073258;2.5911118;1.48804;0.8462717;1.8583544	186;429;741;732;554;263;473;196	0.2167348;0.0581319;0.0751149;0.11138;0.1101654;0.0919796;0.0392605;0.1326952	9.99667e-05
2.83715e-08	cg10416593	22	50966147	ENSG00000196576	PLXNB2	22	50729732	-5.55118	CODAM;LLS_660Q;RS;LifeLines;NTR;LLS_Omni;ROSMAP;PIAMA	-3.6553239;-2.0703805;-3.8509804;-1.8116565;-4.0696226;-0.9207304;0.4338638;1.1425823	186;429;741;732;554;263;473;196	-0.2646083;-0.1002612;-0.1409958;-0.0669239;-0.171662;-0.0565058;0.020123;0.0822792	9.99667e-05
2.8404e-08	cg13785123	1	8931159	ENSG00000142599	RERE	1	8645079	-5.5509	CODAM;LLS_660Q;RS;LifeLines;NTR;LLS_Omni;-;PIAMA	-2.8488437;-2.8427232;-2.8613257;-1.3783694;-2.6148133;-0.9207304;-;-1.40856	186;429;741;732;554;263;-;196	-0.2079654;-0.1367517;-0.1054087;-0.0508868;-0.1106743;-0.0571349;-;-0.1012098	9.99334e-05
2.84365e-08	cg03809021	16	89831147	ENSG00000187741	FANCA	16	89843511	-5.55064	CODAM;LLS_660Q;RS;LifeLines;NTR;LLS_Omni;ROSMAP;PIAMA	-0.9629992;-1.3437938;-2.8065297;-6.1561897;-0.6106883;-1.2284195;-0.0433821;-0.905137	186;429;741;732;554;263;473;196	-0.0712017;-0.0646224;-0.1031681;-0.2252837;-0.026482;-0.0763219;-0.0022032;-0.0654083	9.99001e-05
2.85017e-08	cg25824217	6	33040559	ENSG00000231389	HLA-DPA1	6	33040449	-5.55052	CODAM;LLS_660Q;RS;LifeLines;NTR;LLS_Omni;ROSMAP;PIAMA	0.4471478;2.1536389;1.332393;4.0744629;1.4809661;-0.1129816;2.7879267;2.9254379	186;429;741;732;554;263;473;196	0.0330015;0.1042317;0.0493202;0.1500781;0.0630262;-0.0073405;0.1275501;0.2083619	9.99001e-05
2.85343e-08	cg27229664	16	85096642	ENSG00000103187	COTL1	16	84625441	-5.55003	CODAM;LLS_660Q;RS;LifeLines;NTR;LLS_Omni;ROSMAP;PIAMA	-2.0986571;-1.5718171;-3.7682429;-2.4629546;-3.3755815;-2.3199594;-0.3036891;1.5909825	186;429;741;732;554;263;473;196	-0.1539602;-0.0760533;-0.1382582;-0.0910041;-0.142523;-0.1428073;-0.0144889;0.1143262	9.99001e-05
2.8567e-08	cg20449685	19	58545704	ENSG00000121413	ZSCAN18	19	58612499	-5.55	CODAM;LLS_660Q;RS;LifeLines;NTR;LLS_Omni;ROSMAP;PIAMA	-1.0446124;-2.0495739;-2.6422429;-2.4629546;-4.5513478;-1.9112055;-1.0417694;1.7315851	186;429;741;732;554;263;473;196	-0.0772542;-0.0988511;-0.0973888;-0.0911733;-0.1918007;-0.1176106;-0.0481346;0.1238314	9.98668e-05
2.8567e-08	cg03551406	16	56715732	ENSG00000198417	MT1F	16	56693108	-5.54981	CODAM;LLS_660Q;RS;LifeLines;NTR;LLS_Omni;ROSMAP;-	-2.0159597;0.2684858;-4.2931829;-2.3542709;-2.4963449;-1.6831299;-1.5637834;-	186;429;741;732;554;263;473;-	-0.1479678;0.0129776;-0.1572524;-0.0866248;-0.1064795;-0.1040062;-0.0720713;-	9.98668e-05
2.85997e-08	cg27141474	2	38358201	ENSG00000232973	CYP1B1-AS1	2	38355894	-5.5499	CODAM;LLS_660Q;RS;LifeLines;NTR;LLS_Omni;-;-	0.7999255;3.1364368;3.5203403;3.9097279;0.7751845;0.2098292;-;-	186;429;741;732;554;263;-;-	0.0585814;0.1514034;0.1289488;0.144129;0.0334334;0.0128144;-;-	9.98336e-05
2.85997e-08	cg21460394	1	17020433	ENSG00000186715	MST1L	1	17089068	-5.54974	CODAM;LLS_660Q;RS;LifeLines;NTR;LLS_Omni;-;PIAMA	-2.6114185;-1.3230773;-2.2867729;-1.7032757;-2.9233109;-2.582715;-;-1.9288811	186;429;741;732;554;263;-;196	-0.1909406;-0.0636521;-0.0836643;-0.0630531;-0.1235316;-0.1591794;-;-0.1383347	9.98336e-05
2.86324e-08	cg23752651	12	6442990	ENSG00000067182	TNFRSF1A	12	6444601	-5.54951	CODAM;LLS_660Q;RS;LifeLines;NTR;LLS_Omni;ROSMAP;PIAMA	-1.7959709;-3.2836461;-2.9709705;-1.4866347;-2.5437205;-1.1960025;-1.1069624;-1.0587263	186;429;741;732;554;263;473;196	-0.1317343;-0.1576596;-0.1085208;-0.0549795;-0.1084861;-0.0742454;-0.0513038;-0.07619	9.98336e-05
2.86652e-08	cg07794010	1	114665593	ENSG00000118655	DCLRE1B	1	114452235	-5.54942	CODAM;LLS_660Q;RS;LifeLines;NTR;LLS_Omni;-;PIAMA	1.194388;2.424603;3.8785714;1.1889833;4.0456063;1.3581638;-;-0.8911829	186;429;741;732;554;263;-;196	0.0880047;0.1173581;0.1416985;0.04413;0.1714116;0.0842046;-;-0.0637286	9.98004e-05
2.87308e-08	cg22801149	19	50472446	ENSG00000126458	RRAS	19	50141003	-5.54911	CODAM;LLS_660Q;RS;LifeLines;NTR;LLS_Omni;ROSMAP;PIAMA	1.8096985;3.3889487;4.2101451;0.8374884;2.0469942;2.5662637;1.5202366;-1.6612519	186;429;741;732;554;263;473;196	0.1331402;0.1625247;0.1539817;0.0310556;0.086932;0.1580261;0.0701404;-0.1186919	9.98004e-05
2.87308e-08	cg02348449	19	58630405	ENSG00000152443	ZNF776	19	58263845	-5.54883	CODAM;LLS_660Q;RS;LifeLines;NTR;LLS_Omni;ROSMAP;PIAMA	-1.0718293;-2.4037382;-3.6029241;-2.6805044;-1.6223329;-1.6668589;-1.5202366;0.1112854	186;429;741;732;554;263;473;196	-0.0790738;-0.1161559;-0.1323257;-0.0990838;-0.0686254;-0.1031308;-0.0695915;0.0079156	9.98004e-05
2.87308e-08	cg26504835	6	31143734	ENSG00000204531	POU5F1	6	31139380	5.54883	CODAM;LLS_660Q;RS;LifeLines;NTR;LLS_Omni;ROSMAP;PIAMA	-0.6913084;-4.0024602;-2.6148762;-2.00143;-1.1984662;-4.3041098;-1.1504327;0.6402198	186;429;741;732;554;263;473;196	-0.0506867;-0.1922387;-0.0962304;-0.0744444;-0.0513955;-0.2621502;-0.0530941;0.0459438	9.98004e-05
2.88296e-08	cg12058372	20	48252643	ENSG00000124126	PREX1	20	47342605	-5.54857	CODAM;LLS_660Q;RS;LifeLines;NTR;LLS_Omni;ROSMAP;PIAMA	3.1721975;1.0746251;3.080688;1.2971923;2.2833387;1.4717978;2.5466008;1.0168203	186;429;741;732;554;263;473;196	0.2312785;0.0520909;0.1131912;0.048186;0.0966153;0.091345;0.1171344;0.0729018	9.98004e-05
2.88626e-08	cg04737131	7	27142732	ENSG00000233429	HOTAIRM1	7	27137575	5.54833	CODAM;LLS_660Q;RS;LifeLines;NTR;LLS_Omni;-;PIAMA	1.0854401;4.4928031;2.368749;3.1709803;2.401639;-1.277059;-;1.0726982	186;429;741;732;554;263;-;196	0.079575;0.2148897;0.0865379;0.1165849;0.102054;-0.0786848;-;0.0768115	9.98004e-05
2.88626e-08	cg26922697	6	33284566	ENSG00000242574	HLA-DMB	6	32905626	-5.54832	CODAM;LLS_660Q;RS;LifeLines;NTR;LLS_Omni;ROSMAP;PIAMA	1.6862483;1.0746251;1.6319921;2.1370724;4.4306583;1.4555579;1.9343407;1.0168203	186;429;741;732;554;263;473;196	0.1235619;0.052494;0.0598861;0.0794313;0.1873636;0.0903803;0.0891981;0.0728925	9.98004e-05
2.88626e-08	cg05385718	2	242693299	ENSG00000188011	CXXC11	2	242813863	-5.5483	CODAM;LLS_660Q;RS;LifeLines;NTR;LLS_Omni;ROSMAP;-	1.5219718;1.2609394;3.3828084;3.8548652;2.2833387;2.1235029;-0.4121666;-	186;429;741;732;554;263;473;-	0.1118011;0.0607222;0.1237427;0.1420131;0.0974014;0.1313802;-0.0191724;-	9.98004e-05
2.88626e-08	cg03202060	6	32633039	ENSG00000232629	HLA-DQB2	6	32727593	5.54813	CODAM;LLS_660Q;RS;LifeLines;NTR;LLS_Omni;ROSMAP;PIAMA	-1.7548048;-2.0079699;-2.9983929;-4.0195264;-2.6622284;-2.7309615;0.39047;1.6190828	186;429;741;732;554;263;473;196	-0.1292479;-0.0971339;-0.1101009;-0.1483267;-0.1129239;-0.1684983;0.0177206;0.116283	9.98004e-05
2.88626e-08	cg17317439	19	12075984	ENSG00000198429	ZNF69	19	12011871	-5.54809	CODAM;LLS_660Q;RS;LifeLines;-;LLS_Omni;ROSMAP;PIAMA	-2.0986571;-2.23695;-5.0991782;-1.8658632;-;-1.277059;-1.6073397;1.0726982	186;429;741;732;-;263;473;196	-0.1544204;-0.1080421;-0.1860591;-0.068543;-;-0.0793844;-0.0736966;0.0773948	9.98004e-05
2.88956e-08	cg14202338	19	3586868	ENSG00000179855	GIPC3	19	3589545	5.54793	CODAM;LLS_660Q;RS;LifeLines;NTR;LLS_Omni;ROSMAP;-	-0.0948249;-0.3924212;-2.1502148;-4.4597483;-5.4993634;-0.3874165;0.0867644;-	186;429;741;732;554;263;473;-	-0.0067708;-0.0185766;-0.0785871;-0.1635711;-0.2306203;-0.0238866;0.0041919;-	9.98004e-05
2.89287e-08	cg04825215	6	31466698	ENSG00000231852	CYP21A2	6	32007744	5.54794	CODAM;LLS_660Q;RS;LifeLines;NTR;LLS_Omni;ROSMAP;-	0.0406388;4.0874822;2.3140947;1.594936;1.8109606;3.0948451;1.7598651;-	186;429;741;732;554;263;473;-	0.0033977;0.1963307;0.0852964;0.0588284;0.0771056;0.1903004;0.0806366;-	9.97672e-05
2.89287e-08	cg08202226	1	153896614	ENSG00000160712	IL6R	1	154409797	5.5479	CODAM;LLS_660Q;RS;LifeLines;NTR;LLS_Omni;ROSMAP;PIAMA	0.9629992;1.9455868;3.1630254;3.7178121;3.1849371;0.6458596;0.1735309;0.1669314	186;429;741;732;554;263;473;196	0.0707829;0.0943507;0.1163673;0.1366318;0.1353173;0.0403431;0.0083828;0.0122714	9.97672e-05
2.89287e-08	cg13044052	6	30103675	ENSG00000241370	RPP21	6	30313784	5.5478	CODAM;LLS_660Q;RS;LifeLines;NTR;LLS_Omni;ROSMAP;PIAMA	0.7320314;-4.9869865;-6.4771292;-0.2430883;-0.0939365;-2.5333731;-0.021691;-0.83538	186;429;741;732;554;263;473;196	0.0543369;-0.2384979;-0.2345913;-0.0086844;-0.0035189;-0.1558228;-0.0009325;-0.0596948	9.97672e-05
2.89287e-08	cg25376491	5	179192548	ENSG00000161021	MAML1	5	179191681	5.54768	CODAM;LLS_660Q;RS;LifeLines;NTR;LLS_Omni;ROSMAP;PIAMA	-0.7320314;-4.0449583;-2.0410272;-2.2184964;-2.6148133;0.5650741;-2.9197749;-0.45917	186;429;741;732;554;263;473;196	-0.0536535;-0.194228;-0.0748439;-0.0815147;-0.1106978;0.0348756;-0.1341504;-0.0330854	9.97672e-05
2.89618e-08	cg14215515	9	129101969	ENSG00000196814	MVB12B	9	129179224	-5.54775	CODAM;LLS_660Q;RS;LifeLines;NTR;LLS_Omni;ROSMAP;PIAMA	0.1219187;0.1032601;4.4317138;2.9255613;2.0942371;1.7156797;1.6073397;1.1425823	186;429;741;732;554;263;473;196	0.0094971;0.0046601;0.1620228;0.1082289;0.0886934;0.1059207;0.0738975;0.081819	9.9734e-05
2.89618e-08	cg12037450	1	85513100	ENSG00000055732	MCOLN3	1	85498973	5.54771	CODAM;LLS_660Q;RS;LifeLines;NTR;LLS_Omni;ROSMAP;PIAMA	2.6114185;2.6752795;3.2728767;4.432184;2.5200308;0.7913368;-1.4331702;-0.6680869	186;429;741;732;554;263;473;196	0.1905;0.1289583;0.1203338;0.1631041;0.1069145;0.0488629;-0.0659617;-0.0477841	9.9734e-05
2.89618e-08	cg01561869	5	140725171	ENSG00000253537	PCDHGA7	5	140827506	5.54767	CODAM;LLS_660Q;RS;LifeLines;NTR;LLS_Omni;ROSMAP;-	1.6040657;1.1988186;3.5478627;1.594936;2.6148133;1.293276;2.4589655;-	186;429;741;732;554;263;473;-	0.1181747;0.0580742;0.1299289;0.0585484;0.1112742;0.080307;0.1127044;-	9.9734e-05
2.89618e-08	cg24262654	4	1148432	ENSG00000227189	AC092535.3	4	1146324	5.54745	CODAM;LLS_660Q;RS;LifeLines;NTR;LLS_Omni;-;-	-0.6370256;-2.1120033;-3.4653116;-3.8822935;-1.5045214;-0.7266694;-;-	186;429;741;732;554;263;-;-	-0.0468446;-0.1019303;-0.126837;-0.1433884;-0.0635409;-0.0454704;-;-	9.9734e-05
2.89949e-08	cg18154493	1	161500132	ENSG00000224515	RP11-5K23.5	1	161526474	-5.54752	CODAM;LLS_660Q;RS;LifeLines;NTR;LLS_Omni;-;-	-0.6505948;1.5096022;4.542663;2.3271091;2.4726628;1.9601511;-;-	186;429;741;732;554;263;-;-	-0.0477429;0.0730948;0.1662748;0.0859417;0.1049824;0.1212808;-;-	9.96678e-05
2.89949e-08	cg13420985	3	16524448	ENSG00000131378	RFTN1	3	16456442	-5.54727	CODAM;LLS_660Q;RS;LifeLines;NTR;LLS_Omni;ROSMAP;PIAMA	-1.9333749;-2.0079699;-5.4346141;-2.5445065;-3.1135277;-0.6943424;1.9998165;-0.4174075	186;429;741;732;554;263;473;196	-0.1424731;-0.0970186;-0.1984376;-0.0942049;-0.1322722;-0.0425085;0.0919988;-0.0300015	9.96678e-05
2.90281e-08	cg00039176	5	140753100	ENSG00000253731	PCDHGA6	5	140823098	5.54735	CODAM;LLS_660Q;RS;LifeLines;NTR;LLS_Omni;ROSMAP;PIAMA	0.9086197;0.371764;1.4957771;4.9017576;1.7637879;2.3691527;1.7816649;1.3945432	186;429;741;732;554;263;473;196	0.0669466;0.0182605;0.0550088;0.1801637;0.0750492;0.1460987;0.0822381;0.0996624	9.96347e-05
2.90281e-08	cg18389639	10	97049634	ENSG00000107438	PDLIM1	10	97024055	-5.54734	CODAM;LLS_660Q;RS;LifeLines;NTR;LLS_Omni;ROSMAP;PIAMA	2.0986571;1.8832304;3.7682429;3.4988236;1.6694744;2.0744642;-0.6508771;0.5705685	186;429;741;732;554;263;473;196	0.1535249;0.091142;0.1375574;0.1285421;0.0711819;0.1283596;-0.0300647;0.0407666	9.96347e-05
2.90613e-08	cg11043450	6	32146047	ENSG00000204308	RNF5	6	32149030	-5.54699	CODAM;LLS_660Q;RS;LifeLines;NTR;LLS_Omni;ROSMAP;PIAMA	-2.5557327;-1.2816501;-1.9046119;-3.416793;-2.9470719;-1.39062;-1.4114091;-0.2364948	186;429;741;732;554;263;473;196	-0.1873621;-0.0616799;-0.0698855;-0.1257344;-0.1247091;-0.0863544;-0.0650388;-0.0167398	9.96347e-05
2.90945e-08	cg16286925	5	108339940	ENSG00000198961	PJA2	5	108708052	5.54689	CODAM;LLS_660Q;RS;LifeLines;NTR;LLS_Omni;ROSMAP;PIAMA	1.2489047;3.2205264;2.8339255;1.2160328;4.382432;1.277059;0.4989594;0.2225815	186;429;741;732;554;263;473;196	0.0920819;0.1550895;0.1040097;0.0453699;0.1854411;0.0793748;0.0230049;0.015952	9.96016e-05
2.91278e-08	cg04227238	6	29893981	ENSG00000204623	ZNRD1-AS1	6	29999102	5.54668	CODAM;LLS_660Q;RS;LifeLines;NTR;LLS_Omni;-;-	1.0582201;1.4266808;3.6304631;2.8983154;1.3867667;2.7804531;-;-	186;429;741;732;554;263;-;-	0.0782437;0.0693912;0.1334013;0.1070929;0.0585321;0.1708213;-;-	9.96016e-05
2.91611e-08	cg02293775	10	126425447	ENSG00000189319	FAM53B	10	126370349	-5.54649	CODAM;LLS_660Q;RS;LifeLines;NTR;LLS_Omni;ROSMAP;PIAMA	1.9746535;3.4732859;5.6027952;2.2456445;1.5987658;-0.1936873;-0.6291719;-0.0973744	186;429;741;732;554;263;473;196	0.1454944;0.1674749;0.203938;0.0825497;0.0684902;-0.0124197;-0.0285981;-0.0068446	9.96016e-05
2.91945e-08	cg06636625	19	57923686	ENSG00000152433	ZNF547	19	57882889	-5.54626	CODAM;LLS_660Q;RS;LifeLines;NTR;LLS_Omni;ROSMAP;PIAMA	1.7822461;0.888442;2.8339255;2.2727959;2.4963449;2.1235029;1.6073397;1.576936	186;429;741;732;554;263;473;196	0.1314653;0.0433167;0.1039119;0.0835539;0.1056244;0.1308584;0.0741688;0.113274	9.96016e-05
2.91945e-08	cg09593454	17	3439396	ENSG00000167723	TRPV3	17	3437542	-5.54622	CODAM;LLS_660Q;RS;LifeLines;NTR;LLS_Omni;ROSMAP;PIAMA	0.7320314;2.0911903;2.9983929;2.7349318;2.5437205;1.9438329;1.7598651;-0.5009387	186;429;741;732;554;263;473;196	0.0536901;0.1014516;0.1095353;0.1010303;0.1078142;0.1204026;0.0805959;-0.0361617	9.96016e-05
2.92279e-08	cg10732094	19	45957490	ENSG00000213889	PPM1N	19	45998901	-5.54606	CODAM;LLS_660Q;RS;LifeLines;NTR;LLS_Omni;ROSMAP;PIAMA	2.8628499;2.9894664;4.1548194;1.8116565;0.6106883;1.1960025;0.8245565;1.1985206	186;429;741;732;554;263;473;196	0.2092413;0.1440696;0.1521999;0.0667736;0.0262177;0.0742454;0.03789;0.0864556	9.95685e-05
2.92279e-08	cg20724579	19	53637154	ENSG00000167766	ZNF83	19	53145531	-5.54591	CODAM;LLS_660Q;RS;LifeLines;NTR;LLS_Omni;ROSMAP;PIAMA	-2.2229256;-2.5289832;-1.8500663;-3.8000264;-1.2455297;-2.287182;-0.3036891;-1.6190828	186;429;741;732;554;263;473;196	-0.162744;-0.1223353;-0.0678695;-0.1395508;-0.052877;-0.1405241;-0.0138868;-0.1156857	9.95685e-05
2.92613e-08	cg26713179	19	52772347	ENSG00000213020	ZNF611	19	53222196	-5.54594	CODAM;LLS_660Q;RS;LifeLines;NTR;LLS_Omni;ROSMAP;PIAMA	0.8950284;0.7437089;3.02582;3.1982728;2.5437205;1.4068512;1.5637834;1.310486	186;429;741;732;554;263;473;196	0.0661393;0.035833;0.1105454;0.1177111;0.1083014;0.0874892;0.0720827;0.0937935	9.94695e-05
2.92613e-08	cg05365532	19	55128374	ENSG00000104974	LILRA1	19	55109301	-5.54569	CODAM;LLS_660Q;RS;LifeLines;NTR;LLS_Omni;ROSMAP;PIAMA	-2.0159597;-1.5303382;-3.108129;-2.1370724;-3.5665606;-2.3363536;0.4989594;-1.3525053	186;429;741;732;554;263;473;196	-0.1484779;-0.0739008;-0.1136759;-0.0794823;-0.1514635;-0.1439666;0.0231025;-0.0973072	9.94695e-05
2.92613e-08	cg15368872	12	10525257	ENSG00000256039	RP11-291B21.2	12	10708305	-5.54564	CODAM;LLS_660Q;RS;LifeLines;NTR;LLS_Omni;-;PIAMA	-2.3336224;-0.7850552;-4.182479;-3.2801799;-1.9525455;-0.7266694;-;-0.0278209	186;429;741;732;554;263;-;196	-0.170513;-0.0381476;-0.1534748;-0.1213489;-0.0827646;-0.0453331;-;-0.0018466	9.94695e-05
2.92613e-08	cg03429643	2	99280939	ENSG00000183513	COA5	2	99220375	-5.54561	CODAM;LLS_660Q;RS;LifeLines;NTR;LLS_Omni;ROSMAP;PIAMA	-0.4064788;-2.9055861;-2.8339255;-1.6491008;-2.8995545;-2.1235029;-1.3461384;-0.8632789	186;429;741;732;554;263;473;196	-0.0301852;-0.1396136;-0.1042882;-0.0614431;-0.123042;-0.1311578;-0.0617919;-0.061596	9.94695e-05
2.92948e-08	cg10671668	12	4919206	ENSG00000151079	KCNA6	12	4939309	-5.54578	CODAM;LLS_660Q;RS;LifeLines;NTR;LLS_Omni;ROSMAP;-	2.3474758;1.7170701;4.2378177;3.4988236;0.8692072;0.5650741;0.6942904;-	186;429;741;732;554;263;473;-	0.1716562;0.0826928;0.1550277;0.129077;0.0374772;0.0352439;0.0317116;-	9.94695e-05
2.92948e-08	cg01234517	7	150021577	ENSG00000127399	LRRC61	7	150027483	-5.54557	CODAM;LLS_660Q;RS;LifeLines;NTR;LLS_Omni;ROSMAP;PIAMA	-1.6177565;-1.2816501;-1.8227976;-2.5173187;-1.6459024;-2.5498164;-1.8907048;-3.141688	186;429;741;732;554;263;473;196	-0.1194249;-0.0616256;-0.0665911;-0.0932243;-0.0703201;-0.1567467;-0.0868494;-0.2229202	9.94695e-05
2.93283e-08	cg26034658	11	65836719	ENSG00000162298	SYVN1	11	64895628	5.54536	CODAM;LLS_660Q;RS;LifeLines;NTR;LLS_Omni;ROSMAP;PIAMA	-2.2505784;-2.3411659;-2.8887302;-1.4866347;-1.834551;-1.3419388;-2.5685193;-0.905137	186;429;741;732;554;263;473;196	-0.1646722;-0.1133968;-0.1064751;-0.0551261;-0.0780953;-0.0825362;-0.1178661;-0.0645978	9.94695e-05
2.93283e-08	cg24100115	6	30698608	ENSG00000243753	HLA-L	6	30244076	-5.54535	CODAM;LLS_660Q;RS;LifeLines;NTR;LLS_Omni;-;PIAMA	0.4471478;-1.5925602;-3.4653116;-4.3219959;-1.7873729;-1.3419388;-;-0.487015	186;429;741;732;554;263;-;196	0.033442;-0.0766101;-0.1274525;-0.1589941;-0.0760025;-0.0827957;-;-0.0346017	9.94695e-05
2.9429e-08	cg21138405	5	131827783	ENSG00000125347	IRF1	5	131821895	-5.54496	CODAM;LLS_660Q;RS;LifeLines;NTR;LLS_Omni;ROSMAP;PIAMA	-0.8542623;0.5370398;3.9061684;4.2119157;2.7096598;-0.1291223;1.1504327;1.7878994	186;429;741;732;554;263;473;196	-0.0634467;0.0260687;0.1431134;0.1546238;0.1145532;-0.0084644;0.0526877;0.127992	9.94695e-05
2.9429e-08	cg08648727	19	58446460	ENSG00000171606	ZNF274	19	58709662	-5.54461	CODAM;LLS_660Q;RS;LifeLines;NTR;LLS_Omni;ROSMAP;-	-2.1676614;-1.9871725;-4.0442452;-3.1709803;-1.0102811;-1.1797967;-0.5857643;-	186;429;741;732;554;263;473;-	-0.1593835;-0.095772;-0.1482981;-0.1173634;-0.0427307;-0.0728178;-0.0268355;-	9.94695e-05
2.94964e-08	cg19093370	17	17110204	ENSG00000179598	PLD6	17	17106969	-5.54449	CODAM;LLS_660Q;RS;LifeLines;NTR;LLS_Omni;ROSMAP;PIAMA	2.0435127;3.0314343;2.5875133;3.7178121;1.2690643;0.5004612;-0.3470785;2.810543	186;429;741;732;554;263;473;196	0.1500908;0.1462303;0.0953259;0.1367094;0.0539914;0.0311644;-0.0158488;0.1995759	9.94365e-05
2.94964e-08	cg07676709	17	46673466	ENSG00000173917	HOXB2	17	46620848	5.54445	CODAM;LLS_660Q;RS;LifeLines;NTR;LLS_Omni;ROSMAP;PIAMA	1.1535195;0.3511074;3.2179412;1.8658632;2.8045727;3.1446431;2.2838733;0.2643224	186;429;741;732;554;263;473;196	0.0848884;0.0167414;0.1176773;0.0688153;0.118762;0.1925629;0.1049843;0.0189628	9.94365e-05
2.94964e-08	cg21029167	6	33389048	ENSG00000204287	HLA-DRA	6	32410221	-5.54434	CODAM;LLS_660Q;RS;LifeLines;NTR;LLS_Omni;ROSMAP;PIAMA	-1.5356482;-0.9504899;-1.4140755;-3.7452111;-3.6382682;-2.1889338;-1.956163;0.905137	186;429;741;732;554;263;473;196	-0.1127392;-0.0457906;-0.0523875;-0.1377139;-0.1535454;-0.1354563;-0.0901875;0.064515	9.94365e-05
2.94964e-08	cg25240254	19	56000968	ENSG00000090971	NAT14	19	55997653	5.54427	CODAM;LLS_660Q;RS;LifeLines;NTR;LLS_Omni;ROSMAP;PIAMA	-3.0031695;-0.8470835;-3.2728767;-4.0744629;-0.9867652;-0.0807006;-2.2838733;0.0417314	186;429;741;732;554;263;473;196	-0.2192759;-0.0410318;-0.1197442;-0.149962;-0.0416592;-0.0048431;-0.1050502;0.0027142	9.94365e-05
2.96315e-08	cg06454982	11	74990526	ENSG00000137486	ARRB1	11	75019049	5.54367	CODAM;LLS_660Q;RS;LifeLines;NTR;LLS_Omni;ROSMAP;PIAMA	1.9333749;1.5925602;4.4039939;2.1642105;2.8283116;1.9927966;-0.8245565;0.905137	186;429;741;732;554;263;473;196	0.1422444;0.0768385;0.1610182;0.0795233;0.1199529;0.1230969;-0.0377388;0.0653726	9.94365e-05
2.96315e-08	cg13530938	2	239140214	ENSG00000144485	HES6	2	239148105	5.54366	CODAM;LLS_660Q;RS;LifeLines;NTR;LLS_Omni;ROSMAP;PIAMA	0.664165;0.5163778;4.2378177;4.6805175;1.9761532;0.01614;1.7162736;-1.0307874	186;429;741;732;554;263;473;196	0.0489785;0.0247347;0.1554935;0.1723117;0.0836893;0.0005564;0.0785621;-0.0739237	9.94365e-05
2.96315e-08	cg16853860	6	32823092	ENSG00000237541	HLA-DQA2	6	32712055	-5.54351	CODAM;LLS_660Q;RS;LifeLines;NTR;LLS_Omni;ROSMAP;PIAMA	-1.850898;-1.9663782;-2.8887302;-3.3621323;-3.1135277;-0.9369105;-1.3896501;1.6331367	186;429;741;732;554;263;473;196	-0.1356046;-0.0954707;-0.1056379;-0.1239963;-0.1317436;-0.0582181;-0.0635711;0.1165164	9.94365e-05
2.96315e-08	cg09825146	8	125463006	ENSG00000183665	TRMT12	8	125468719	-5.5434	CODAM;LLS_660Q;RS;LifeLines;NTR;LLS_Omni;ROSMAP;PIAMA	-3.4840559;-0.8470835;-4.4317138;-4.5424831;-1.8817402;-0.3228328;0.4121666;1.2684846	186;429;741;732;554;263;473;196	-0.2530656;-0.0409152;-0.1623762;-0.1673483;-0.0801038;-0.0200154;0.019209;0.0910447	9.94365e-05
2.96654e-08	cg21020710	19	58739779	ENSG00000171606	ZNF274	19	58709662	-5.54358	CODAM;LLS_660Q;RS;LifeLines;NTR;LLS_Omni;ROSMAP;PIAMA	2.3197727;1.7378307;5.2947022;3.8274428;2.8283116;-0.4520094;-1.4549334;-0.8214325	186;429;741;732;554;263;473;196	0.1695461;0.0839005;0.1926974;0.1407882;0.1195171;-0.0278424;-0.06688;-0.0591735	9.94036e-05
2.96654e-08	cg14975122	1	32761848	ENSG00000175130	MARCKSL1	1	32800706	-5.5435	CODAM;LLS_660Q;RS;LifeLines;NTR;LLS_Omni;ROSMAP;PIAMA	0.0270925;1.3645124;4.0166175;1.4595651;4.2860623;0.5004612;0.7159986;2.098455	186;429;741;732;554;263;473;196	0.0019515;0.0664217;0.1473997;0.0543766;0.1809607;0.031283;0.0326372;0.1501508	9.94036e-05
2.96993e-08	cg13044052	6	30103675	ENSG00000250991	MICE	6	29713127	5.54311	CODAM;LLS_660Q;RS;LifeLines;NTR;LLS_Omni;-;-	-0.2845025;-3.6845153;-2.1502148;-3.0345898;-0.8456997;-3.5781995;-;-	186;429;741;732;554;263;-;-	-0.0211691;-0.1772192;-0.0790575;-0.1119741;-0.0359929;-0.2189318;-;-	9.94036e-05
2.97333e-08	cg14603375	19	57831525	ENSG00000196263	ZNF471	19	57030401	-5.54285	CODAM;LLS_660Q;RS;LifeLines;NTR;LLS_Omni;ROSMAP;PIAMA	-2.5140109;-3.2415612;-3.8509804;-2.00143;-0.1174209;-2.4512152;-0.2386084;-1.6612519	186;429;741;732;554;263;473;196	-0.1839445;-0.1559976;-0.1406272;-0.0738283;-0.0050837;-0.1510723;-0.0106754;-0.1191749	9.94036e-05
2.98013e-08	cg25258098	11	396818	ENSG00000185187	SIGIRR	11	411585	5.54249	CODAM;LLS_660Q;RS;LifeLines;NTR;LLS_Omni;ROSMAP;PIAMA	-1.7959709;-0.7643815;-3.9061684;-1.0537621;-2.7333817;-1.1149913;-3.3825722;-0.0139105	186;429;741;732;554;263;473;196	-0.1320495;-0.0373706;-0.1429052;-0.0385676;-0.1159067;-0.0686038;-0.1551854;-0.000994	9.94036e-05
2.98013e-08	cg09993780	6	31648568	ENSG00000204428	LY6G5C	6	31648139	-5.54248	CODAM;LLS_660Q;RS;LifeLines;NTR;LLS_Omni;ROSMAP;PIAMA	-0.2167538;-2.5080995;-2.7243676;-2.5173187;-1.4103133;-4.4918436;-0.368774;-1.4366002	186;429;741;732;554;263;473;196	-0.0155374;-0.1213738;-0.1002055;-0.0933026;-0.060285;-0.2730793;-0.0167238;-0.1025715	9.94036e-05
2.98354e-08	cg09474017	6	32016344	ENSG00000179344	HLA-DQB1	6	32631702	5.54251	CODAM;LLS_660Q;RS;LifeLines;NTR;LLS_Omni;ROSMAP;PIAMA	0.5420667;3.0524252;3.8785714;2.1642105;1.0102811;2.287182;0.7811299;1.3384969	186;429;741;732;554;263;473;196	0.0403476;0.1471331;0.1422331;0.0799627;0.0432621;0.1405798;0.0364128;0.0963849	9.94036e-05
2.98354e-08	cg22590775	19	49891518	ENSG00000104894	CD37	19	49842510	-5.54234	CODAM;LLS_660Q;RS;LifeLines;NTR;LLS_Omni;-;PIAMA	-2.4584376;-0.206524;-4.6815099;-3.2255702;-0.1409055;-3.628467;-;0.4313277	186;429;741;732;554;263;-;196	-0.1795122;-0.0095567;-0.1710473;-0.118839;-0.0058019;-0.2223448;-;0.0307284	9.94036e-05
2.98695e-08	cg08662757	11	67070943	ENSG00000174791	RIN1	11	66101012	-5.54238	CODAM;LLS_660Q;RS;LifeLines;NTR;LLS_Omni;ROSMAP;PIAMA	-0.7048817;3.5999559;3.9337715;1.8116565;2.8045727;2.0744642;-0.021691;0.7935411	186;429;741;732;554;263;473;196	-0.0520557;0.1734339;0.144164;0.0667586;0.1186777;0.1275707;-0.0006689;0.0567787	9.94036e-05
2.98695e-08	cg06108383	6	32120875	ENSG00000198502	HLA-DRB5	6	32491592	5.54218	CODAM;LLS_660Q;RS;LifeLines;NTR;LLS_Omni;ROSMAP;PIAMA	0.1761086;-3.9812207;-3.3828084;-3.4714747;-2.1887613;-0.7105054;0.7594183;-1.3384969	186;429;741;732;554;263;473;196	0.0128303;-0.1913842;-0.1243444;-0.1280913;-0.0926747;-0.0439913;0.0353255;-0.0959221	9.94036e-05
2.98695e-08	cg01511480	12	6471227	ENSG00000111669	TPI1	12	6978197	-5.54212	CODAM;LLS_660Q;RS;LifeLines;NTR;LLS_Omni;ROSMAP;PIAMA	-3.4271545;-2.4037382;-3.8233953;-2.082806;-0.892716;-0.7428346;-0.8028426;-1.703444	186;429;741;732;554;263;473;196	-0.2489301;-0.1155252;-0.139654;-0.0770405;-0.038096;-0.0464486;-0.0370655;-0.1217811	9.94036e-05
2.98695e-08	cg16430854	17	71640205	ENSG00000069188	SDK2	17	71485375	-5.5421	CODAM;LLS_660Q;RS;LifeLines;NTR;LLS_Omni;ROSMAP;PIAMA	-1.6451456;-1.8416738;-2.7517508;-4.3495327;-4.7206183;-0.9045516;1.3461384;1.310486	186;429;741;732;554;263;473;196	-0.1212955;-0.0885345;-0.1013183;-0.1598067;-0.1991619;-0.0559284;0.0622888;0.0937403	9.94036e-05
2.99036e-08	cg26476820	2	85637875	ENSG00000042493	CAPG	2	85633713	-5.5422	CODAM;LLS_660Q;RS;LifeLines;NTR;LLS_Omni;ROSMAP;PIAMA	2.6532264;1.9247984;1.8500663;2.00143;3.0183821;1.9764723;2.0216478;0.2643224	186;429;741;732;554;263;473;196	0.194377;0.0929468;0.0684585;0.0735402;0.1278088;0.1220246;0.0931068;0.0193538	9.93707e-05
2.99036e-08	cg13337047	19	57683819	ENSG00000240225	ZNF542	19	56885332	-5.54193	CODAM;LLS_660Q;RS;LifeLines;NTR;LLS_Omni;-;PIAMA	-1.7822461;-2.1536389;-1.9591691;-3.6630314;-2.5437205;-0.7266694;-;-1.1146236	186;429;741;732;554;263;-;196	-0.1311525;-0.1041538;-0.0724682;-0.135486;-0.1080364;-0.0453757;-;-0.0802599	9.93707e-05
2.99036e-08	cg05549575	17	5137868	ENSG00000261879	RP11-333E1.1	17	5123371	-5.54192	CODAM;LLS_660Q;RS;LifeLines;NTR;LLS_Omni;-;PIAMA	-1.9746535;-0.1032601;-4.542663;-2.8166043;-2.0233775;-1.0987942;-;-1.0168203	186;429;741;732;554;263;-;196	-0.1453736;-0.0048395;-0.1657523;-0.1038461;-0.0856717;-0.068156;-;-0.0728759	9.93707e-05
2.99036e-08	cg08325845	6	29974910	ENSG00000229390	MICD	6	29939409	-5.54181	CODAM;LLS_660Q;RS;LifeLines;NTR;LLS_Omni;-;-	-0.3522619;-1.5925602;-5.6870064;-2.5445065;0.4697278;-2.9788205;-;-	186;429;741;732;554;263;-;-	-0.0255281;-0.0765733;-0.2073761;-0.0936952;0.0202264;-0.1825618;-;-	9.93707e-05
2.99378e-08	cg24707219	6	31846985	ENSG00000204301	NOTCH4	6	32177232	-5.54183	CODAM;LLS_660Q;RS;LifeLines;NTR;LLS_Omni;ROSMAP;PIAMA	-0.9765976;3.2205264;4.8205408;1.8658632;1.6694744;2.8299841;-0.4989594;1.5628919	186;429;741;732;554;263;473;196	-0.0716872;0.154742;0.1761429;0.0687574;0.0710261;0.1742227;-0.0234803;0.1117743	9.93707e-05
2.99378e-08	cg12061917	6	29601580	ENSG00000204625	HCG9	6	29944536	-5.54167	CODAM;LLS_660Q;RS;LifeLines;NTR;LLS_Omni;-;-	-1.5219718;-2.8217777;-2.6422429;-2.2184964;-1.5752012;-3.1114395;-;-	186;429;741;732;554;263;-;-	-0.112145;-0.1357646;-0.0967747;-0.0823202;-0.0670197;-0.1911018;-;-	9.93707e-05
2.99378e-08	cg13169221	6	30043900	ENSG00000228078	HLA-U	6	29901970	-5.54162	CODAM;LLS_660Q;RS;LifeLines;NTR;LLS_Omni;-;-	-1.6725448;-2.3620197;-5.4626223;-2.0556776;0.422747;-2.0091239;-;-	186;429;741;732;554;263;-;-	-0.1233288;-0.1139571;-0.1985238;-0.075833;0.0176387;-0.1237435;-;-	9.93707e-05
2.9972e-08	cg15946590	6	30421065	ENSG00000204622	HLA-J	6	29976046	-5.54155	CODAM;LLS_660Q;RS;LifeLines;NTR;LLS_Omni;-;PIAMA	-2.2091043;-2.0495739;-3.02582;-2.3814364;-2.4963449;-2.5991703;-;0.83538	186;429;741;732;554;263;-;196	-0.1620706;-0.0990233;-0.1113102;-0.0883599;-0.1061923;-0.1600157;-;0.0595331	9.93707e-05
2.9972e-08	cg10194884	16	2863895	ENSG00000162078	ZG16B	16	2884568	-5.54153	CODAM;LLS_660Q;RS;LifeLines;NTR;LLS_Omni;ROSMAP;PIAMA	-0.0406388;-2.612557;-4.2931829;-4.4597483;-1.7873729;-1.6505904;0.8028426;0.8772302	186;429;741;732;554;263;473;196	-0.0033818;-0.1258517;-0.15725;-0.1642637;-0.0761398;-0.1022794;0.0368739;0.0628735	9.93707e-05
3.00063e-08	cg11557929	3	48489267	ENSG00000010256	UQCRC1	3	48642422	-5.54131	CODAM;LLS_660Q;RS;LifeLines;NTR;LLS_Omni;ROSMAP;PIAMA	-1.2489047;-3.6633668;-4.8483695;-1.3242493;-1.6223329;-0.0645604;-0.6508771;-1.2265006	186;429;741;732;554;263;473;196	-0.092108;-0.1760056;-0.1770919;-0.0492128;-0.0690726;-0.0044983;-0.0300801;-0.0876917	9.93377e-05
3.00749e-08	cg08820016	7	142554858	ENSG00000106123	EPHB6	7	142560819	-5.54081	CODAM;LLS_660Q;RS;LifeLines;NTR;LLS_Omni;ROSMAP;PIAMA	-0.6777362;-2.5707622;-4.542663;-2.2456445;-2.9233109;-0.1129816;0.4121666;-1.6190828	186;429;741;732;554;263;473;196	-0.0500857;-0.1235355;-0.1658765;-0.0828772;-0.1238491;-0.0072091;0.0189784;-0.1156586	9.93377e-05
3.01093e-08	cg09273683	10	22936929	ENSG00000150867	PIP4K2A	10	22913631	-5.54076	CODAM;LLS_660Q;RS;LifeLines;NTR;LLS_Omni;ROSMAP;PIAMA	-2.2644101;-2.6543679;-6.1093229;-1.8929707;-1.6223329;-2.0581244;1.4984666;0.7935411	186;429;741;732;554;263;473;196	-0.166358;-0.1282042;-0.2220185;-0.0703995;-0.0690159;-0.1268829;0.0687549;0.0566211	9.93049e-05
3.01437e-08	cg22299467	19	58399841	ENSG00000251369	ZNF550	19	58058928	-5.54052	CODAM;LLS_660Q;RS;LifeLines;NTR;LLS_Omni;ROSMAP;PIAMA	-1.837162;-1.3645124;-4.9319019;-2.871074;-2.2833387;-0.4681593;-0.0433821;-0.2643224	186;429;741;732;554;263;473;196	-0.1351265;-0.0664023;-0.1799757;-0.10565;-0.0967588;-0.0288777;-0.0022614;-0.0186261	9.93049e-05
3.02472e-08	cg16732787	1	228785968	ENSG00000154429	CCSAP	1	229467899	5.54018	CODAM;LLS_660Q;RS;LifeLines;NTR;LLS_Omni;ROSMAP;PIAMA	1.0174019;2.5916576;3.5753907;5.0680115;0.2113607;1.8785897;0.8462717;-1.7597369	186;429;741;732;554;263;473;196	0.0747462;0.1252901;0.1311013;0.1862431;0.0088098;0.1162901;0.0386925;-0.1260476	9.92392e-05
3.02472e-08	cg25693317	5	171807815	ENSG00000072786	STK10	5	171542233	-5.54	CODAM;LLS_660Q;RS;LifeLines;NTR;LLS_Omni;ROSMAP;PIAMA	-2.6532264;-2.0287703;-2.9983929;-2.9528116;-0.4697278;-2.9788205;-0.2169156;-1.9571125	186;429;741;732;554;263;473;196	-0.1944027;-0.0977024;-0.1101224;-0.1085567;-0.0204162;-0.1832342;-0.0097743;-0.1396033	9.92392e-05
3.02472e-08	cg19662922	12	9217103	ENSG00000256427	RP11-118B22.4	12	9404824	5.53997	CODAM;LLS_660Q;RS;LifeLines;NTR;LLS_Omni;-;-	-0.6777362;-2.299469;-4.764906;-2.707716;-0.3522804;-1.8785897;-;-	186;429;741;732;554;263;-;-	-0.0495395;-0.1113018;-0.1744423;-0.0998049;-0.0146809;-0.1163935;-;-	9.92392e-05
3.03163e-08	cg01937212	6	32295121	ENSG00000204338	CYP21A1P	6	31974820	-5.53971	CODAM;LLS_660Q;RS;LifeLines;NTR;LLS_Omni;-;-	3.5838576;2.4454714;2.1502148;3.9920675;0.6576821;1.0502128;-;-	186;429;741;732;554;263;-;-	0.2598242;0.1180436;0.0791623;0.1469022;0.027625;0.0648784;-;-	9.92392e-05
3.03163e-08	cg25769566	6	31651302	ENSG00000179344	HLA-DQB1	6	32631702	5.53952	CODAM;LLS_660Q;RS;LifeLines;NTR;LLS_Omni;ROSMAP;PIAMA	-1.344383;-1.7585939;-1.6047443;-3.8822935;-1.9761532;-2.2544187;-0.9548673;-1.703444	186;429;741;732;554;263;473;196	-0.099094;-0.0847426;-0.0592498;-0.1431912;-0.0843878;-0.1390011;-0.044199;-0.1221345	9.92392e-05
3.0351e-08	cg26671652	19	58446336	ENSG00000213762	ZNF134	19	58130162	-5.53933	CODAM;LLS_660Q;RS;LifeLines;NTR;LLS_Omni;ROSMAP;PIAMA	-2.1676614;-1.3230773;-2.9983929;-2.2184964;-3.3517331;-3.4110129;-0.2819952;0.5566409	186;429;741;732;554;263;473;196	-0.1591255;-0.0638889;-0.1104822;-0.082465;-0.1417192;-0.2086541;-0.0127303;0.0400021	9.92392e-05
3.0351e-08	cg13978441	8	144649334	ENSG00000204839	MROH6	8	144651749	5.53929	CODAM;LLS_660Q;RS;LifeLines;NTR;LLS_Omni;ROSMAP;PIAMA	-1.0718293;-2.4872197;-2.6969886;-3.0891318;-2.3306481;-0.3551236;-1.4984666;-1.0587263	186;429;741;732;554;263;473;196	-0.0787157;-0.1199095;-0.0985988;-0.1141004;-0.0987521;-0.0215823;-0.0691248;-0.0760533	9.92392e-05
3.03856e-08	cg05921905	7	27142551	ENSG00000105997	HOXA3	7	27169001	5.53936	CODAM;LLS_660Q;RS;LifeLines;NTR;LLS_Omni;ROSMAP;-	1.7822461;2.5289832;3.9337715;3.8000264;0.892716;1.0016457;-0.0867644;-	186;429;741;732;554;263;473;-	0.1309061;0.1217877;0.1443997;0.1400212;0.0377116;0.0623614;-0.0043409;-	9.92392e-05
3.03856e-08	cg18781988	5	140723573	ENSG00000253846	PCDHGA10	5	140842644	5.53921	CODAM;LLS_660Q;RS;LifeLines;NTR;LLS_Omni;ROSMAP;PIAMA	-0.4742638;1.1574139;3.5753907;3.1164098;1.4809661;3.3609653;1.6291215;0.514863	186;429;741;732;554;263;473;196	-0.0347534;0.0559894;0.1314972;0.1147682;0.0629659;0.2059436;0.074575;0.037382	9.92392e-05
3.03856e-08	cg05685892	6	30421067	ENSG00000204632	HLA-G	6	29796823	-5.53912	CODAM;LLS_660Q;RS;LifeLines;NTR;LLS_Omni;ROSMAP;PIAMA	-2.8628499;-1.9663782;-3.6304631;-1.1619357;-3.3040517;-1.7482399;-1.2808861;0.9190924	186;429;741;732;554;263;473;196	-0.2089363;-0.0950715;-0.1328317;-0.0429322;-0.1401465;-0.1080378;-0.058878;0.0661923	9.92392e-05
3.03856e-08	cg09712234	16	30614437	ENSG00000156858	PRR14	16	30664899	5.53906	CODAM;LLS_660Q;RS;LifeLines;NTR;LLS_Omni;ROSMAP;PIAMA	-2.7928645;-1.9455868;-5.7431927;-1.7032757;-0.1643903;0.1614043;-1.9343407;-0.5009387	186;429;741;732;554;263;473;196	-0.2040215;-0.0943146;-0.2093105;-0.0627425;-0.0067641;0.0104794;-0.0892936;-0.0358148	9.92392e-05
3.04204e-08	cg08160871	19	58175477	ENSG00000121417	ZNF211	19	58147954	-5.53915	CODAM;LLS_660Q;RS;LifeLines;NTR;LLS_Omni;ROSMAP;-	-0.7456079;1.7378307;3.6855579;1.6220172;3.3040517;3.0285165;1.1504327;-	186;429;741;732;554;263;473;-	-0.0549735;0.0842526;0.13548;0.0599582;0.1403047;0.1858315;0.052537;-	9.92392e-05
3.04551e-08	cg26668675	6	31148487	ENSG00000234745	HLA-B	6	31323307	-5.53866	CODAM;LLS_660Q;RS;LifeLines;NTR;LLS_Omni;ROSMAP;PIAMA	-0.0406388;-1.7793598;-3.3278323;-3.2801799;-1.2926008;-3.628467;-1.0200416;-0.2086685	186;429;741;732;554;263;473;196	-0.0032807;-0.085588;-0.1219718;-0.1206917;-0.0554121;-0.2221784;-0.0473397;-0.0148078	9.92392e-05
3.05596e-08	cg16116203	12	6876946	ENSG00000159335	PTMS	12	6877399	-5.53824	CODAM;LLS_660Q;RS;LifeLines;NTR;LLS_Omni;ROSMAP;PIAMA	1.1126668;2.4663437;2.5601545;3.1164098;3.3278898;1.6668589;-0.151839;0.6262877	186;429;741;732;554;263;473;196	0.08188;0.1188486;0.0938209;0.1146774;0.141202;0.1032935;-0.0074601;0.0449792	9.92063e-05
3.05596e-08	cg25769566	6	31651302	ENSG00000204475	NCR3	6	31558717	5.53811	CODAM;LLS_660Q;RS;LifeLines;NTR;LLS_Omni;ROSMAP;PIAMA	-1.6314498;-1.4888685;-3.2454065;-4.7081462;-2.3069916;0.6458596;-1.3678932;0.8074862	186;429;741;732;554;263;473;196	-0.119878;-0.0723514;-0.1185489;-0.1730766;-0.0979302;0.0396104;-0.0625658;0.0580106	9.92063e-05
3.05945e-08	cg23978064	2	242051674	ENSG00000115687	PASK	2	242067596	-5.53807	CODAM;LLS_660Q;RS;LifeLines;NTR;LLS_Omni;ROSMAP;PIAMA	1.6314498;2.9265494;3.6029241;0.081028;5.0846048;2.8134693;-0.2603016;-0.83538	186;429;741;732;554;263;473;196	0.1197988;0.1413162;0.1317046;0.0034557;0.2140528;0.1733113;-0.0118875;-0.0595054	9.92063e-05
3.05945e-08	cg22307029	19	49891294	ENSG00000104894	CD37	19	49842510	-5.53792	CODAM;LLS_660Q;RS;LifeLines;NTR;LLS_Omni;ROSMAP;PIAMA	-1.0718293;-1.2402306;-4.6259494;-3.6904189;-0.1878753;-3.4277063;-0.39047;0.2504084	186;429;741;732;554;263;473;196	-0.0786207;-0.0598795;-0.1685212;-0.1359945;-0.0076079;-0.2102839;-0.0183563;0.0183859	9.92063e-05
3.06295e-08	cg09834049	14	23525744	ENSG00000092096	SLC22A17	14	23818818	5.53798	CODAM;LLS_660Q;RS;LifeLines;NTR;LLS_Omni;ROSMAP;PIAMA	1.3716807;2.717115;4.1271662;0.081028;2.0233775;2.8465033;2.5904418;-0.6123565	186;429;741;732;554;263;473;196	0.1008382;0.1305268;0.1508397;0.0034605;0.08583;0.1746802;0.1189176;-0.044483	9.91408e-05
3.06295e-08	cg06610849	19	58520823	ENSG00000121413	ZSCAN18	19	58612499	-5.53764	CODAM;LLS_660Q;RS;LifeLines;NTR;LLS_Omni;ROSMAP;PIAMA	-1.9884191;-1.9247984;-5.0155043;-3.3348097;-1.8581442;-1.066405;1.2156511;-0.1947559	186;429;741;732;554;263;473;196	-0.1455394;-0.0926218;-0.1827714;-0.1228988;-0.0794619;-0.065751;0.0563351;-0.0143915	9.91408e-05
3.06295e-08	cg05439368	15	45028122	ENSG00000140263	SORD	15	45342342	-5.53763	CODAM;LLS_660Q;RS;LifeLines;NTR;LLS_Omni;ROSMAP;PIAMA	-2.4029264;-2.0287703;-2.1229131;-1.594936;-3.4232941;-0.7428346;-1.3678932;-2.3537096	186;429;741;732;554;263;473;196	-0.1759016;-0.0982031;-0.078467;-0.0592612;-0.1447858;-0.0461186;-0.0634096;-0.1675966	9.91408e-05
3.06645e-08	cg06212760	1	46664913	ENSG00000117448	AKR1A1	1	46025968	-5.53772	CODAM;LLS_660Q;RS;LifeLines;NTR;LLS_Omni;ROSMAP;PIAMA	4.5112757;0.4957166;4.4594406;0.5402393;2.0469942;1.293276;2.3713904;0.1808435	186;429;741;732;554;263;473;196	0.3238756;0.0235993;0.163255;0.0197313;0.0871093;0.079562;0.109315;0.0127888	9.9108e-05
3.06645e-08	cg21250232	8	81082919	ENSG00000076554	TPD52	8	81007019	-5.53742	CODAM;LLS_660Q;RS;LifeLines;NTR;LLS_Omni;ROSMAP;PIAMA	-1.5219718;-1.3023627;-3.3278323;-1.8929707;-3.3040517;-2.3363536;-0.6508771;-0.83538	186;429;741;732;554;263;473;196	-0.1116764;-0.0632697;-0.1222492;-0.0704763;-0.1400782;-0.1442391;-0.0299341;-0.0599134	9.9108e-05
3.06995e-08	cg17451176	5	140743832	ENSG00000253846	PCDHGA10	5	140842644	5.53746	CODAM;LLS_660Q;RS;LifeLines;NTR;LLS_Omni;ROSMAP;PIAMA	2.3890581;2.3203157;2.9983929;1.8116565;1.8581442;2.2707986;1.0852298;1.1146236	186;429;741;732;554;263;473;196	0.1746763;0.111965;0.109767;0.0669822;0.0788905;0.1399013;0.0495511;0.0796772	9.9108e-05
3.06995e-08	cg00688756	6	30706542	ENSG00000204632	HLA-G	6	29796823	-5.53743	CODAM;LLS_660Q;RS;LifeLines;NTR;LLS_Omni;ROSMAP;PIAMA	1.344383;2.9055861;4.4871743;3.1436927;0.8221934;2.3035689;-0.4338638;-0.139108	186;429;741;732;554;263;473;196	0.0988294;0.1404807;0.164435;0.1162622;0.0353107;0.1424932;-0.0199221;-0.0104735	9.9108e-05
3.06995e-08	cg12853742	14	24780866	ENSG00000213906	LTB4R2	14	24778099	-5.53736	CODAM;LLS_660Q;RS;LifeLines;NTR;LLS_Omni;ROSMAP;-	-0.6913084;-1.8416738;-3.9613807;-4.1019406;-1.2690643;-0.5004612;-0.8028426;-	186;429;741;732;554;263;473;-	-0.0505769;-0.0892873;-0.1452687;-0.150762;-0.0538999;-0.030772;-0.0368731;-	9.9108e-05
3.06995e-08	cg21808240	19	36822588	ENSG00000267254	ZNF790-AS1	19	37303718	-5.53734	CODAM;LLS_660Q;RS;LifeLines;NTR;LLS_Omni;-;PIAMA	-0.9494022;-2.5289832;-2.5054484;-2.4357782;-2.6385188;-2.7309615;-;-0.1808435	186;429;741;732;554;263;-;196	-0.0700671;-0.1224317;-0.0924958;-0.0902928;-0.111559;-0.1677481;-;-0.0130688	9.9108e-05
3.06995e-08	cg12120947	6	32166628	ENSG00000213654	GPSM3	6	32160921	5.5373	CODAM;LLS_660Q;RS;LifeLines;NTR;LLS_Omni;ROSMAP;PIAMA	-1.5766915;-2.6334605;-3.5753907;-1.8116565;-3.1135277;-2.5169337;-0.5206594;1.1985206	186;429;741;732;554;263;473;196	-0.1164568;-0.127195;-0.1314568;-0.0670839;-0.1318453;-0.1551681;-0.0238317;0.0863035	9.9108e-05
3.06995e-08	cg11311053	12	124912073	ENSG00000073060	SCARB1	12	125314308	-5.53724	CODAM;LLS_660Q;RS;LifeLines;NTR;LLS_Omni;ROSMAP;PIAMA	-1.3307373;-2.4454714;-1.7682686;-2.5445065;-4.3583293;-1.0987942;-1.4114091;0.4174075	186;429;741;732;554;263;473;196	-0.0983799;-0.1182667;-0.0650008;-0.0942753;-0.1838578;-0.0680782;-0.0654701;0.0303287	9.9108e-05
3.07346e-08	cg07507418	6	42372260	ENSG00000146223	RPL7L1	6	42852509	-5.53738	CODAM;LLS_660Q;RS;LifeLines;NTR;LLS_Omni;ROSMAP;PIAMA	1.0854401;2.1328195;2.5875133;3.9097279;0.3522804;2.5991703;1.0634988;1.5909825	186;429;741;732;554;263;473;196	0.0798624;0.1027864;0.095039;0.1436016;0.0154165;0.1600831;0.0490418;0.1141658	9.90753e-05
3.07346e-08	cg10550816	6	32818476	ENSG00000166278	C2	6	31889505	-5.53735	CODAM;LLS_660Q;RS;LifeLines;NTR;-;ROSMAP;PIAMA	1.1262826;1.8832304;3.4928232;3.1164098;2.4726628;-;0.6074676;0.960967	186;429;741;732;554;-;473;196	0.0829785;0.0905509;0.1280267;0.1146015;0.1049835;-;0.0279637;0.068505	9.90753e-05
3.07346e-08	cg27113548	14	106354936	ENSG00000211949	IGHV3-23	14	106725467	-5.53711	CODAM;LLS_660Q;RS;LifeLines;NTR;LLS_Omni;-;-	0.2845025;-2.1120033;-2.9983929;-3.4714747;-2.401639;-1.6343245;-;-	186;429;741;732;554;263;-;-	0.021042;-0.1019647;-0.1099115;-0.1283506;-0.1016377;-0.1013873;-;-	9.90753e-05
3.07697e-08	cg21304158	2	241937010	ENSG00000162804	SNED1	2	241986619	-5.53716	CODAM;LLS_660Q;RS;LifeLines;NTR;LLS_Omni;ROSMAP;PIAMA	2.3474758;2.738039;2.1229131;0.7023595;2.7571078;0.9854597;3.5152121;0.5844969	186;429;741;732;554;263;473;196	0.1717365;0.1317974;0.0776038;0.0258695;0.1167479;0.0610035;0.1611711;0.0418447	9.90426e-05
3.07697e-08	cg19603744	19	58554425	ENSG00000121413	ZSCAN18	19	58612499	5.537	CODAM;LLS_660Q;RS;LifeLines;NTR;LLS_Omni;ROSMAP;PIAMA	0.664165;0.6610296;3.2728767;2.7621517;4.0696226;1.764524;1.0200416;-0.1530196	186;429;741;732;554;263;473;196	0.0490701;0.0316643;0.1196544;0.1022466;0.171774;0.1089845;0.0474986;-0.0105989	9.90426e-05
3.07697e-08	cg24169822	7	27171018	ENSG00000078399	HOXA9	7	27206085	-5.53697	CODAM;LLS_660Q;RS;LifeLines;NTR;LLS_Omni;ROSMAP;-	-2.1262488;-2.0287703;-2.6696138;-2.6532968;-1.7873729;-1.8948962;-1.5420088;-	186;429;741;732;554;263;473;-	-0.1561467;-0.0976995;-0.0984697;-0.0980243;-0.0761826;-0.1165117;-0.0709705;-	9.90426e-05
3.07697e-08	cg09232021	16	79629979	ENSG00000178573	MAF	16	79627175	-5.53696	CODAM;LLS_660Q;RS;LifeLines;NTR;LLS_Omni;ROSMAP;PIAMA	-1.563008;-1.8624507;-3.3553178;-0.567257;-2.1651253;-3.9649807;-0.368774;-2.9398207	186;429;741;732;554;263;473;196	-0.1147203;-0.0899266;-0.1231449;-0.0212796;-0.0915357;-0.2416522;-0.0170838;-0.2085967	9.90426e-05
3.08048e-08	cg07663278	12	51663286	ENSG00000170545	SMAGP	12	51651667	-5.53676	CODAM;LLS_660Q;RS;LifeLines;NTR;LLS_Omni;ROSMAP;PIAMA	-1.4809566;-2.717115;-3.5203403;-1.5137066;-3.3040517;-1.7971003;-1.2156511;1.1146236	186;429;741;732;554;263;473;196	-0.1085977;-0.1307508;-0.1290525;-0.0555054;-0.1399429;-0.1106917;-0.056001;0.0800045	9.90099e-05
3.08048e-08	cg09301199	6	32145630	ENSG00000204308	RNF5	6	32149030	-5.53676	CODAM;LLS_660Q;RS;LifeLines;NTR;LLS_Omni;ROSMAP;PIAMA	-2.4862164;-0.7230375;-2.4507575;-2.0285522;-3.5665606;-1.1149913;-1.1286967;-2.42482	186;429;741;732;554;263;473;196	-0.1824433;-0.0350297;-0.0901312;-0.0751584;-0.1508702;-0.0685407;-0.051729;-0.1730519	9.90099e-05
3.084e-08	cg08105590	16	88849623	ENSG00000103335	PIEZO1	16	88816685	-5.53651	CODAM;LLS_660Q;RS;LifeLines;NTR;LLS_Omni;ROSMAP;PIAMA	-0.9629992;-3.1364368;-4.3485748;-3.0891318;-1.9761532;-2.5662637;1.7816649;-0.1112854	186;429;741;732;554;263;473;196	-0.0709759;-0.1507777;-0.1585411;-0.1142712;-0.0837657;-0.1578654;0.0824712;-0.0084938	9.90099e-05
3.08752e-08	cg15708526	6	29648247	ENSG00000176998	HCG4	6	29759833	5.53652	CODAM;LLS_660Q;RS;LifeLines;NTR;LLS_Omni;-;PIAMA	-1.4672894;4.1300322;3.8233953;2.1099376;2.2596892;0.6458596;-;1.2824831	186;429;741;732;554;263;-;196	-0.10782;0.197738;0.1404495;0.077643;0.095911;0.0401109;-;0.0924567	9.90099e-05
3.08752e-08	cg09704116	17	46666982	ENSG00000120093	HOXB3	17	46654253	5.53648	CODAM;LLS_660Q;RS;LifeLines;NTR;LLS_Omni;ROSMAP;-	2.5418214;0.9091232;3.7406755;1.9743107;3.1135277;2.8299841;-0.2819952;-	186;429;741;732;554;263;473;-	0.1855446;0.0444579;0.1368829;0.0725845;0.1321261;0.1740012;-0.013339;-	9.90099e-05
3.09105e-08	cg14704780	6	32305082	ENSG00000204338	CYP21A1P	6	31974820	-5.53615	CODAM;LLS_660Q;RS;LifeLines;NTR;LLS_Omni;-;-	-3.299456;-2.1952878;-2.3960815;-4.1844122;-0.5402044;-1.0340222;-;-	186;429;741;732;554;263;-;-	-0.2395919;-0.105725;-0.0882173;-0.1538748;-0.0231224;-0.0642738;-;-	9.90099e-05
3.09458e-08	cg06032337	6	29648492	ENSG00000235290	HLA-W	6	29925360	-5.53613	CODAM;LLS_660Q;RS;LifeLines;NTR;LLS_Omni;-;-	0.664165;2.0703805;3.1904808;3.0891318;2.4726628;1.0987942;-;-	186;429;741;732;554;263;-;-	0.0487257;0.1000782;0.1165518;0.1140589;0.104833;0.0681156;-;-	9.90099e-05
3.09458e-08	cg02638136	6	30122412	ENSG00000230521	HCG4P7	6	29855558	-5.53605	CODAM;LLS_660Q;RS;LifeLines;NTR;LLS_Omni;-;PIAMA	1.3716807;3.4311065;2.2594545;3.4714747;1.2455297;2.0581244;-;0.0278209	186;429;741;732;554;263;-;196	0.1006779;0.1645574;0.0826681;0.1280194;0.0530422;0.1265287;-;0.0021862	9.90099e-05
3.09811e-08	cg15385139	6	29595530	ENSG00000204644	ZFP57	6	29644528	-5.53578	CODAM;LLS_660Q;RS;LifeLines;NTR;LLS_Omni;ROSMAP;-	-2.4167985;-0.3304513;-4.653726;-3.4441312;-1.4103133;-0.6458596;-0.8462717;-	186;429;741;732;554;263;473;-	-0.1765238;-0.0156465;-0.1703372;-0.1266671;-0.0599798;-0.0404079;-0.0387437;-	9.90099e-05
3.10165e-08	cg03030317	6	31164900	ENSG00000204528	PSORS1C3	6	31143594	5.53563	CODAM;LLS_660Q;RS;LifeLines;NTR;LLS_Omni;-;-	1.563008;4.6213306;1.7682686;3.2528726;0.1174209;2.6156297;-;-	186;429;741;732;554;263;-;-	0.1147207;0.2205654;0.0646433;0.1198346;0.0051946;0.1605275;-;-	9.89772e-05
3.10165e-08	cg14951497	2	191875831	ENSG00000168497	SDPR	2	192705504	5.53556	CODAM;LLS_660Q;RS;LifeLines;NTR;LLS_Omni;ROSMAP;PIAMA	-2.2091043;-2.4454714;-4.4039939;-2.082806;-1.4338621;-1.4717978;0.1301473;-1.3665159	186;429;741;732;554;263;473;196	-0.1623807;-0.1182047;-0.1611551;-0.0772919;-0.0610408;-0.0906687;0.0064669;-0.0980603	9.89772e-05
3.10873e-08	cg27382409	10	47088038	ENSG00000204176	SYT15	10	46963422	-5.5353	CODAM;LLS_660Q;RS;LifeLines;NTR;LLS_Omni;ROSMAP;PIAMA	0.4607055;3.0944214;1.223511;2.4086055;1.457413;2.5169337;4.2038501;-0.3199827	186;429;741;732;554;263;473;196	0.0335481;0.1485742;0.0450258;0.0892103;0.0623762;0.1550502;0.1922077;-0.0228445	9.89446e-05
3.10873e-08	cg09908750	7	27143561	ENSG00000233429	HOTAIRM1	7	27137575	5.53521	CODAM;LLS_660Q;RS;LifeLines;NTR;LLS_Omni;-;PIAMA	0.8135078;3.8327194;2.1502148;3.2255702;2.2596892;-0.6297007;-;2.0701611	186;429;741;732;554;263;-;196	0.0599654;0.1835691;0.0792109;0.1189767;0.0959979;-0.0385331;-;0.1483158	9.89446e-05
3.10873e-08	cg06889108	5	173317318	ENSG00000113719	ERGIC1	5	172320483	-5.53513	CODAM;LLS_660Q;RS;LifeLines;NTR;LLS_Omni;ROSMAP;PIAMA	-0.9494022;-1.8001284;-4.182479;-2.7621517;-2.6622284;-1.1797967;1.0417694;-2.3537096	186;429;741;732;554;263;473;196	-0.0704225;-0.0871454;-0.1526856;-0.1015982;-0.1134571;-0.0732183;0.0480439;-0.1677579	9.89446e-05
3.10873e-08	cg25854298	10	73936730	ENSG00000107738	C10orf54	10	73520285	5.5351	CODAM;LLS_660Q;RS;LifeLines;NTR;LLS_Omni;ROSMAP;PIAMA	-1.0854401;-1.1160161;-2.7791381;-3.6082733;-4.189801;-0.6297007;-0.0433821;-0.7098952	186;429;741;732;554;263;473;196	-0.0799991;-0.0542816;-0.1024255;-0.132841;-0.1767594;-0.0394726;-0.0018216;-0.0509445	9.89446e-05
3.11584e-08	cg13924755	6	29691779	ENSG00000229390	MICD	6	29939409	5.53493	CODAM;LLS_660Q;RS;LifeLines;NTR;LLS_Omni;-;-	2.7649019;1.7793598;3.6304631;2.2456445;0.8221934;2.7639516;-;-	186;429;741;732;554;263;-;-	0.2017588;0.0860333;0.1326693;0.0833532;0.035152;0.1695309;-;-	9.89446e-05
3.11584e-08	cg00650641	7	27127728	ENSG00000233429	HOTAIRM1	7	27137575	5.53485	CODAM;LLS_660Q;RS;LifeLines;NTR;LLS_Omni;-;PIAMA	0.8950284;1.9455868;4.764906;2.1913518;2.4253098;1.4717978;-;-1.0168203	186;429;741;732;554;263;-;196	0.0656324;0.0937402;0.1736151;0.080745;0.1029251;0.0906426;-;-0.0732186	9.89446e-05
3.11584e-08	cg21929183	5	140807249	ENSG00000178913	TAF7	5	140699193	5.53467	CODAM;LLS_660Q;RS;LifeLines;NTR;LLS_Omni;-;PIAMA	-2.057294;0.7023671;-4.4317138;-3.3348097;-2.0706141;-3.6955731;-;1.7738168	186;429;741;732;554;263;-;196	-0.1505325;0.0341385;-0.1615481;-0.1233165;-0.0875542;-0.2263615;-;0.127402	9.89446e-05
3.11939e-08	cg04252928	16	89168575	ENSG00000176715	ACSF3	16	89188518	-5.53479	CODAM;LLS_660Q;RS;LifeLines;NTR;LLS_Omni;ROSMAP;PIAMA	2.2229256;2.3828771;4.987629;2.9255613;2.0706141;1.9927966;-2.9197749;1.3384969	186;429;741;732;554;263;473;196	0.1628442;0.1154243;0.1820022;0.1083018;0.0883298;0.1231992;-0.1342259;0.0962911	9.8912e-05
3.11939e-08	cg24202817	10	6220967	ENSG00000170525	PFKFB3	10	6232188	5.5346	CODAM;LLS_660Q;RS;LifeLines;NTR;LLS_Omni;ROSMAP;PIAMA	1.837162;2.5498707;4.2931829;2.843837;1.1984662;2.8960878;-0.4121666;-0.5009387	186;429;741;732;554;263;473;196	0.1350656;0.1226645;0.1572611;0.1049147;0.0512888;0.1780211;-0.0188075;-0.036189	9.8912e-05
3.11939e-08	cg06610849	19	58520823	ENSG00000176293	ZNF135	19	58584142	-5.53456	CODAM;LLS_660Q;RS;LifeLines;NTR;LLS_Omni;ROSMAP;PIAMA	-2.569648;-3.5365959;-2.5601545;-2.1099376;-2.6385188;-0.3874165;-0.6508771;-0.9470074	186;429;741;732;554;263;473;196	-0.1875544;-0.1703447;-0.0944713;-0.0781029;-0.1122677;-0.0235969;-0.030258;-0.0682916	9.8912e-05
3.12296e-08	cg08947153	1	46664364	ENSG00000171357	LURAP1	1	46677969	5.53433	-;-;-;-;-;-;ROSMAP;PIAMA	-;-;-;-;-;-;-6.1517791;-0.6680869	-;-;-;-;-;-;473;196	-;-;-;-;-;-;-0.278348;-0.0475753	9.88794e-05
3.12296e-08	cg20795701	6	32295253	ENSG00000204520	MICA	6	31377224	-5.53426	CODAM;LLS_660Q;RS;LifeLines;NTR;LLS_Omni;ROSMAP;PIAMA	-3.3136227;-1.9871725;-2.4507575;-3.8000264;-1.7166259;-1.293276;-0.6074676;-0.0278209	186;429;741;732;554;263;473;196	-0.2413367;-0.0962103;-0.0896217;-0.1398633;-0.0725404;-0.079712;-0.0277012;-0.0016383	9.88794e-05
3.12652e-08	cg10729426	19	58038561	ENSG00000152454	ZNF256	19	58455622	-5.53435	CODAM;LLS_660Q;RS;LifeLines;NTR;LLS_Omni;ROSMAP;PIAMA	3.1157741;2.4872197;3.988996;0.567257;1.7637879;2.4019665;1.4114091;0.1251966	186;429;741;732;554;263;473;196	0.2267291;0.120294;0.1461025;0.0208291;0.0749556;0.148282;0.0650617;0.0094797	9.88794e-05
3.12652e-08	cg08200543	1	2121473	ENSG00000182873	RP11-181G12.2	1	2114530	-5.53409	CODAM;LLS_660Q;RS;LifeLines;NTR;LLS_Omni;-;PIAMA	-0.1761086;-1.0332405;-3.988996;-3.6356496;-1.3867667;-2.172571;-;-0.6820219	186;429;741;732;554;263;-;196	-0.0133747;-0.0499749;-0.1457483;-0.1339613;-0.0594311;-0.134052;-;-0.0490707	9.88794e-05
3.12652e-08	cg21097733	17	46623753	ENSG00000120093	HOXB3	17	46654253	-5.53407	CODAM;LLS_660Q;RS;LifeLines;NTR;LLS_Omni;ROSMAP;-	-2.8628499;-2.2786259;-4.182479;-1.3242493;-1.221997;-1.9112055;-1.1939098;-	186;429;741;732;554;263;473;-	-0.2094406;-0.1096677;-0.153305;-0.048914;-0.0523829;-0.1177447;-0.0546942;-	9.88794e-05
3.13009e-08	cg27305357	5	140773840	ENSG00000253731	PCDHGA6	5	140823098	5.53411	CODAM;LLS_660Q;RS;LifeLines;NTR;LLS_Omni;ROSMAP;PIAMA	0.3251567;0.0619558;3.6580077;1.7574608;2.2124005;2.8630269;3.8254883;-0.2643224	186;429;741;732;554;263;473;196	0.0242149;0.0026487;0.1337362;0.0649433;0.0939828;0.176242;0.1751091;-0.018578	9.88794e-05
3.13009e-08	cg17378535	17	41400637	ENSG00000168610	STAT3	17	40502964	5.53399	CODAM;LLS_660Q;RS;LifeLines;NTR;LLS_Omni;ROSMAP;PIAMA	-2.7649019;-2.2161172;-5.2387968;-1.2160328;-2.8283116;-1.8296877;1.0200416;0.1669314	186;429;741;732;554;263;473;196	-0.2017952;-0.1069166;-0.191097;-0.0448125;-0.1199309;-0.1134783;0.0469791;0.0116357	9.88794e-05
3.13009e-08	cg10985055	6	30174155	ENSG00000204531	POU5F1	6	31139380	5.53389	CODAM;LLS_660Q;RS;LifeLines;NTR;LLS_Omni;-;-	-0.4471478;-1.5303382;-3.5203403;-3.3894601;-2.3306481;-1.1149913;-;-	186;429;741;732;554;263;-;-	-0.0326482;-0.0738425;-0.129314;-0.1249968;-0.0990316;-0.069401;-;-	9.88794e-05
3.13366e-08	cg05994850	6	30095365	ENSG00000228078	HLA-U	6	29901970	5.53387	CODAM;LLS_660Q;RS;LifeLines;NTR;LLS_Omni;-;-	1.344383;2.1328195;4.7093012;2.7349318;0.1878753;1.7971003;-;-	186;429;741;732;554;263;-;-	0.099276;0.1025035;0.1715135;0.1014105;0.0081867;0.1106966;-;-	9.88794e-05
3.13724e-08	cg16300030	6	32908956	ENSG00000231389	HLA-DPA1	6	33040449	-5.53348	CODAM;LLS_660Q;RS;LifeLines;NTR;LLS_Omni;ROSMAP;PIAMA	-2.4584376;-1.8001284;-2.1502148;-3.0345898;-2.3543081;-0.4358602;-1.0634988;-2.4105904	186;429;741;732;554;263;473;196	-0.1798679;-0.0870093;-0.0794383;-0.1124483;-0.0996964;-0.0271415;-0.0489166;-0.1719035	9.88794e-05
3.13724e-08	cg14009561	12	6443021	ENSG00000067182	TNFRSF1A	12	6444601	-5.53346	CODAM;LLS_660Q;RS;LifeLines;NTR;LLS_Omni;ROSMAP;PIAMA	-1.9058709;-1.7793598;-2.7791381;-3.0891318;-1.5045214;-0.8560233;-1.5637834;-1.816073	186;429;741;732;554;263;473;196	-0.1404753;-0.0856583;-0.1021815;-0.1144467;-0.0637358;-0.0527005;-0.0717378;-0.1302139	9.88794e-05
3.14082e-08	cg07180897	6	32729154	ENSG00000198502	HLA-DRB5	6	32491592	5.53347	CODAM;LLS_660Q;RS;LifeLines;NTR;LLS_Omni;ROSMAP;PIAMA	-0.5149433;5.3984735;5.518665;0.081028;3.9496042;-1.3581638;1.4549334;-2.0701611	186;429;741;732;554;263;473;196	-0.0377705;0.257143;0.2008666;0.0028464;0.1666961;-0.0838768;0.0668818;-0.1480477	9.88142e-05
3.14082e-08	cg07286216	7	56515870	ENSG00000185290	NUPR1L	7	56183233	-5.53327	-;-;-;-;-;-;ROSMAP;-	-;-;-;-;-;-;-5.5332694;-	-;-;-;-;-;-;473;-	-;-;-;-;-;-;-0.2509966;-	9.88142e-05
3.14082e-08	cg03714110	5	92923647	ENSG00000175745	NR2F1	5	92924682	-5.53327	-;-;-;-;-;-;ROSMAP;-	-;-;-;-;-;-;-5.5332694;-	-;-;-;-;-;-;473;-	-;-;-;-;-;-;-0.2507271;-	9.88142e-05
3.14082e-08	cg10504065	9	66456663	ENSG00000238113	RP11-262H14.1	9	66463297	5.53326	CODAM;LLS_660Q;RS;LifeLines;NTR;LLS_Omni;-;PIAMA	-3.6267192;-2.5080995;-3.6029241;-1.1889833;-3.4471584;-0.8075066;-;1.2684846	186;429;741;732;554;263;-;196	-0.2628957;-0.1212938;-0.1323149;-0.0436677;-0.1455515;-0.0499589;-;0.0914832	9.88142e-05
3.14441e-08	cg08212862	5	140530630	ENSG00000253159	PCDHGA12	5	140851365	-5.53327	-;-;-;-;-;-;ROSMAP;-	-;-;-;-;-;-;5.5332694;-	-;-;-;-;-;-;473;-	-;-;-;-;-;-;0.2507164;-	9.87817e-05
3.14441e-08	cg02322373	2	71134548	ENSG00000116035	VAX2	2	71144148	5.53327	-;-;-;-;-;-;ROSMAP;-	-;-;-;-;-;-;5.5332694;-	-;-;-;-;-;-;473;-	-;-;-;-;-;-;0.2513237;-	9.87817e-05
3.14441e-08	cg24939196	6	169588833	ENSG00000186340	THBS2	6	169635007	-5.53326	CODAM;LLS_660Q;RS;LifeLines;NTR;LLS_Omni;ROSMAP;PIAMA	0.9358066;1.0953198;5.0155043;2.3271091;2.1414927;1.7319585;1.2373942;-0.6820219	186;429;741;732;554;263;473;196	0.0685142;0.0525463;0.1825165;0.0862904;0.0911375;0.1067513;0.0568289;-0.0485645	9.87817e-05
3.14441e-08	cg18195080	10	124639036	ENSG00000255624	RP11-564D11.3	10	124648738	-5.53304	CODAM;LLS_660Q;RS;LifeLines;NTR;LLS_Omni;-;-	-2.2505784;-2.6961952;-4.1548194;-2.4901348;-2.0942371;1.1149913;-;-	186;429;741;732;554;263;-;-	-0.1650911;-0.1303413;-0.1516596;-0.091846;-0.0894004;0.0687968;-;-	9.87817e-05
3.14799e-08	cg13562841	17	76121848	ENSG00000141524	TMC6	17	76117513	-5.53309	CODAM;LLS_660Q;RS;LifeLines;NTR;LLS_Omni;-;PIAMA	1.6588439;3.0734209;3.8509804;1.8658632;2.1178633;2.1235029;-;-1.2684846	186;429;741;732;554;263;-;196	0.1223679;0.1477957;0.1410953;0.0693887;0.0899524;0.1314241;-;-0.0914557	9.87817e-05
3.14799e-08	cg03306641	11	5645679	ENSG00000121236	TRIM6	11	5625763	-5.53292	CODAM;LLS_660Q;RS;LifeLines;NTR;LLS_Omni;ROSMAP;PIAMA	-1.3853326;-1.5510765;-3.4653116;-3.0618585;-2.7571078;-0.5650741;-1.3026349;-0.0139105	186;429;741;732;554;263;473;196	-0.1021246;-0.0747095;-0.1270117;-0.1125369;-0.1171619;-0.0346741;-0.0597233;-0.0010716	9.87817e-05
3.15159e-08	cg01458054	20	62200579	ENSG00000130589	HELZ2	20	62197515	5.53299	CODAM;LLS_660Q;RS;LifeLines;NTR;LLS_Omni;-;PIAMA	0.8542623;1.1574139;3.3828084;3.6356496;2.2596892;1.0340222;-;0.8632789	186;429;741;732;554;263;-;196	0.0625893;0.0563399;0.1240567;0.1344482;0.0956544;0.0643209;-;0.0622799	9.87492e-05
3.15159e-08	cg25653947	8	144443241	ENSG00000179091	CYC1	8	145151179	5.53275	CODAM;LLS_660Q;RS;LifeLines;NTR;LLS_Omni;ROSMAP;PIAMA	-2.9750675;-2.4037382;-5.4906392;-1.7845573;-1.2926008;0.2098292;-1.1939098;0.7377727	186;429;741;732;554;263;473;196	-0.2174879;-0.1161814;-0.2003002;-0.0655751;-0.0548043;0.0131099;-0.0547765;0.0527688	9.87492e-05
3.15159e-08	cg17940256	2	65179646	ENSG00000138071	ACTR2	2	65476637	5.53271	CODAM;LLS_660Q;RS;LifeLines;NTR;LLS_Omni;ROSMAP;PIAMA	-1.9058709;-4.5142059;-4.9597615;-0.4591906;0.3757687;-3.0119464;-0.4772602;-0.960967	186;429;741;732;554;263;473;196	-0.1400776;-0.215589;-0.1807206;-0.016523;0.0162298;-0.1854215;-0.0221513;-0.0692856	9.87492e-05
3.15159e-08	cg16586594	16	8806545	ENSG00000067365	METTL22	16	8727810	-5.53265	CODAM;LLS_660Q;RS;LifeLines;NTR;LLS_Omni;ROSMAP;PIAMA	-0.7048817;-3.3889487;-1.8227976;-4.2394258;-1.6694744;-0.1129816;-0.4121666;-2.6101611	186;429;741;732;554;263;473;196	-0.0516293;-0.1633381;-0.0666986;-0.1560993;-0.0711529;-0.0065081;-0.0192786;-0.1857553	9.87492e-05
3.15518e-08	cg03943025	6	33084525	ENSG00000231389	HLA-DPA1	6	33040449	5.5327	CODAM;LLS_660Q;RS;LifeLines;NTR;LLS_Omni;ROSMAP;PIAMA	3.07351;1.6340535;3.4103042;1.1078455;2.8758024;2.287182;1.3678932;-0.1669314	186;429;741;732;554;263;473;196	0.22424;0.0789451;0.1252258;0.0409515;0.121507;0.1414176;0.0625149;-0.0122311	9.87492e-05
3.15518e-08	cg13707793	5	139045277	ENSG00000171604	CXXC5	5	139045175	-5.53252	CODAM;LLS_660Q;RS;LifeLines;NTR;LLS_Omni;ROSMAP;PIAMA	-0.6505948;-1.5925602;-4.2378177;-2.2727959;-3.0183821;-2.2052999;-0.4555616;0.3338989	186;429;741;732;554;263;473;196	-0.0479751;-0.0770949;-0.1553152;-0.0843652;-0.12804;-0.1358105;-0.0212119;0.0244311	9.87492e-05
3.15879e-08	cg08222513	6	30079256	ENSG00000204632	HLA-G	6	29796823	5.5326	CODAM;LLS_660Q;RS;LifeLines;NTR;LLS_Omni;ROSMAP;PIAMA	2.6114185;0.9298058;0.2717604;6.1842788;2.7096598;-0.3874165;1.5420088;0.7238334	186;429;741;732;554;263;473;196	0.1908518;0.0450321;0.0101142;0.2258441;0.1146442;-0.0241773;0.0705082;0.0523804	9.87492e-05
3.15879e-08	cg27326026	6	31409331	ENSG00000137411	VARS2	6	30885127	5.53249	CODAM;LLS_660Q;RS;LifeLines;NTR;LLS_Omni;ROSMAP;PIAMA	-0.1896567;2.0079699;3.7682429;1.2430841;2.685942;1.5855415;2.5246862;0.83538	186;429;741;732;554;263;473;196	-0.0143269;0.0972924;0.1376502;0.0463507;0.114119;0.0981023;0.1155648;0.0597671	9.87492e-05
3.16239e-08	cg26388730	11	64405788	ENSG00000162302	RPS6KA4	11	64133153	5.53209	CODAM;LLS_660Q;RS;LifeLines;NTR;LLS_Omni;ROSMAP;PIAMA	-2.3059267;-1.9663782;-4.0166175;-2.00143;-2.0942371;-1.4717978;0.7377079;-2.7102463	186;429;741;732;554;263;473;196	-0.1690302;-0.0945294;-0.1473865;-0.0741677;-0.0886757;-0.0908305;0.0344364;-0.1934849	9.87492e-05
3.16239e-08	cg13188263	1	160517563	ENSG00000162734	PEA15	1	160180146	5.53208	CODAM;LLS_660Q;RS;LifeLines;NTR;LLS_Omni;ROSMAP;PIAMA	-3.059432;-3.5154871;-3.8509804;-2.2184964;-4.0936453;0.4843099;1.8252725;-0.1808435	186;429;741;732;554;263;473;196	-0.2234712;-0.1686556;-0.1410112;-0.0822773;-0.1726462;0.0301731;0.0842701;-0.0134797	9.87492e-05
3.16961e-08	cg12222277	1	2191682	ENSG00000228594	C1orf233	1	1534434	-5.53199	CODAM;LLS_660Q;RS;LifeLines;NTR;LLS_Omni;ROSMAP;PIAMA	2.7509272;2.5080995;4.2378177;3.5535375;2.5674142;0.5812294;-1.0634988;-1.2125097	186;429;741;732;554;263;473;196	0.2008637;0.1209322;0.1547848;0.1312747;0.1087242;0.0357756;-0.048885;-0.0873208	9.87167e-05
3.16961e-08	cg13262424	6	30449044	ENSG00000204632	HLA-G	6	29796823	5.53194	CODAM;LLS_660Q;RS;LifeLines;NTR;LLS_Omni;-;PIAMA	-1.2898122;1.3437938;5.5466995;1.4324977;1.1043603;3.5781995;-;1.7175132	186;429;741;732;554;263;-;196	-0.0949075;0.0646141;0.2017521;0.0527943;0.0465211;0.2193633;-;0.122718	9.87167e-05
3.16961e-08	cg11256132	1	244515869	ENSG00000153187	HNRNPU	1	245021156	-5.53183	CODAM;LLS_660Q;RS;LifeLines;NTR;LLS_Omni;ROSMAP;PIAMA	2.4167985;2.0495739;3.0532516;1.4054325;0.7516819;1.5367802;3.5816057;0.9749281	186;429;741;732;554;263;473;196	0.1767736;0.0991101;0.1122456;0.0516784;0.0322018;0.094653;0.1639013;0.0697694	9.87167e-05
3.16961e-08	cg14185922	9	130615164	ENSG00000106991	ENG	9	130597163	-5.53168	CODAM;LLS_660Q;RS;LifeLines;NTR;LLS_Omni;ROSMAP;PIAMA	-0.4742638;-2.0495739;-2.4234177;-3.1982728;-2.9233109;-2.796959;-0.39047;-0.4730922	186;429;741;732;554;263;473;196	-0.0352172;-0.0988297;-0.0888546;-0.1179054;-0.1244322;-0.1719006;-0.0177475;-0.033721	9.87167e-05
3.17323e-08	cg27407935	17	17723259	ENSG00000072310	SREBF1	17	17727019	-5.53175	CODAM;LLS_660Q;RS;LifeLines;NTR;LLS_Omni;ROSMAP;PIAMA	1.1262826;0.6816978;3.8785714;3.3894601;1.0337986;1.6668589;2.1308513;0.4452485	186;429;741;732;554;263;473;196	0.0829454;0.0334814;0.142279;0.1246571;0.0435304;0.1031863;0.0979452;0.032351	9.87167e-05
3.17323e-08	cg11975790	6	30853584	ENSG00000206341	HLA-H	6	29856804	5.5316	CODAM;LLS_660Q;RS;LifeLines;NTR;LLS_Omni;-;PIAMA	1.0990526;2.8636731;2.8065297;2.4086055;2.8283116;1.3743909;-;0.2364948	186;429;741;732;554;263;-;196	0.0813556;0.1381157;0.1026907;0.0894498;0.1195533;0.0847986;-;0.0166388	9.87167e-05
3.17323e-08	cg06819687	6	31165591	ENSG00000204525	HLA-C	6	31238216	5.53143	CODAM;LLS_660Q;RS;LifeLines;NTR;LLS_Omni;ROSMAP;-	-2.8068525;-3.5365959;-3.9337715;-2.6805044;-2.8758024;1.8948962;0.3036891;-	186;429;741;732;554;263;473;-	-0.20534;-0.170313;-0.143785;-0.0987315;-0.1224892;0.1172255;0.0136449;-	9.87167e-05
3.17685e-08	cg13551263	9	138662139	ENSG00000107147	KCNT1	9	138639511	-5.53152	CODAM;LLS_660Q;RS;LifeLines;NTR;LLS_Omni;ROSMAP;-	1.5493269;1.3230773;5.4626223;4.763426;0.9632508;0.8236776;-1.8688912;-	186;429;741;732;554;263;473;-	0.1143233;0.0644945;0.1992777;0.1750553;0.0411974;0.0512051;-0.0858815;-	9.87167e-05
3.18047e-08	cg13896204	6	32729466	ENSG00000231852	CYP21A2	6	32007744	-5.53133	CODAM;LLS_660Q;RS;LifeLines;NTR;LLS_Omni;-;-	0.8270914;3.6845153;2.0137381;3.1709803;0.9867652;2.8795551;-;-	186;429;741;732;554;263;-;-	0.0611683;0.176744;0.0738348;0.1169917;0.041642;0.1770214;-;-	9.87167e-05
3.1841e-08	cg09372525	1	110035646	ENSG00000143106	PSMA5	1	109955357	-5.53115	CODAM;LLS_660Q;RS;LifeLines;NTR;LLS_Omni;ROSMAP;PIAMA	1.7959709;2.612557;3.7682429;1.3242493;2.0469942;0.3066882;1.6944818;1.6893774	186;429;741;732;554;263;473;196	0.1324758;0.1260989;0.1382991;0.0491324;0.0872101;0.0187214;0.0776818;0.1206799	9.86842e-05
3.1841e-08	cg07787977	1	962675	ENSG00000188157	AGRN	1	973499	5.53085	CODAM;LLS_660Q;RS;LifeLines;NTR;LLS_Omni;ROSMAP;PIAMA	-3.5553133;-3.0524252;-2.1502148;-1.2971923;-3.2325679;-1.9601511;0.1952231;-1.5488502	186;429;741;732;554;263;473;196	-0.2577752;-0.1472149;-0.0792046;-0.0483922;-0.1370937;-0.1210515;0.009189;-0.1114063	9.86842e-05
3.1841e-08	cg11589536	3	46250494	ENSG00000163823	CCR1	3	46246543	-5.53084	CODAM;LLS_660Q;RS;LifeLines;NTR;LLS_Omni;ROSMAP;PIAMA	-2.1538538;-2.2577862;-2.9435526;-2.4629546;-2.7808381;-1.3257159;0.3036891;-1.9571125	186;429;741;732;554;263;473;196	-0.1582673;-0.1092304;-0.1076983;-0.0905295;-0.1181442;-0.0823078;0.0143357;-0.1396963	9.86842e-05
3.18774e-08	cg19832721	17	44249842	ENSG00000214425	LRRC37A4P	17	43603193	-5.53078	CODAM;LLS_660Q;RS;LifeLines;NTR;LLS_Omni;-;PIAMA	-1.9058709;-2.6752795;-4.376281;-1.1619357;-1.7637879;-2.3199594;-;0.2225815	186;429;741;732;554;263;-;196	-0.1402686;-0.1292052;-0.1604961;-0.0431556;-0.0747589;-0.1432415;-;0.0162029	9.86842e-05
3.18774e-08	cg14905514	14	105998721	ENSG00000264781	hsa-mir-4537	14	106325687	-5.53069	CODAM;LLS_660Q;RS;LifeLines;NTR;LLS_Omni;-;-	-4.7479387;-2.6334605;-3.3553178;-2.082806;-0.7986884;-0.7590008;-;-	186;429;741;732;554;263;-;-	-0.3400574;-0.1265782;-0.1232954;-0.0768435;-0.0343024;-0.0474292;-;-	9.86842e-05
3.19137e-08	cg22159421	11	34460206	ENSG00000121691	CAT	11	34477040	-5.53049	CODAM;LLS_660Q;RS;LifeLines;NTR;LLS_Omni;-;PIAMA	-0.4607055;-1.7585939;-3.8785714;-3.8822935;-1.528079;-0.2259715;-;-1.0726982	186;429;741;732;554;263;-;196	-0.0341836;-0.0847466;-0.1419546;-0.1425593;-0.0652254;-0.0139671;-;-0.0768142	9.86842e-05
3.19501e-08	cg04075247	11	63274254	ENSG00000149480	MTA2	11	62364999	-5.53045	CODAM;LLS_660Q;RS;LifeLines;NTR;LLS_Omni;ROSMAP;PIAMA	0.664165;0.8677621;3.5478627;1.7303669;3.2563908;1.4393202;2.6342986;0.2086685	186;429;741;732;554;263;473;196	0.0491629;0.0415792;0.1302271;0.063722;0.1378926;0.0893801;0.1207869;0.0152953	9.86518e-05
3.19866e-08	cg14166009	19	37825333	ENSG00000188227	ZNF793	19	38018752	-5.53007	CODAM;LLS_660Q;RS;LifeLines;NTR;LLS_Omni;ROSMAP;PIAMA	-1.1126668;-2.717115;-2.5875133;-3.2255702;-3.6861015;-0.0645604;-0.4121666;-0.3338989	186;429;741;732;554;263;473;196	-0.0818146;-0.1309429;-0.0950908;-0.1190495;-0.155547;-0.0035602;-0.0191129;-0.0242301	9.86518e-05
3.20596e-08	cg02293354	6	32711032	ENSG00000196126	HLA-DRB1	6	32552085	5.52997	CODAM;LLS_660Q;RS;LifeLines;NTR;LLS_Omni;ROSMAP;PIAMA	1.2352727;0.7230375;4.4594406;2.7621517;1.2926008;1.9601511;1.4114091;0.695958	186;429;741;732;554;263;473;196	0.0909219;0.0346421;0.1627869;0.1019764;0.0547847;0.1211725;0.0652178;0.0496506	9.86518e-05
3.20596e-08	cg15262954	20	62198848	ENSG00000130589	HELZ2	20	62197515	5.52988	CODAM;LLS_660Q;RS;LifeLines;NTR;LLS_Omni;ROSMAP;PIAMA	1.3716807;1.8624507;1.9864521;3.3074923;2.8045727;2.1235029;2.3713904;-1.5909825	186;429;741;732;554;263;473;196	0.1012496;0.0898932;0.0731281;0.1215691;0.118962;0.1309132;0.1089036;-0.1144531	9.86518e-05
3.20596e-08	cg21759268	19	58446964	ENSG00000173480	ZNF417	19	58419821	-5.52964	CODAM;LLS_660Q;RS;LifeLines;NTR;LLS_Omni;ROSMAP;PIAMA	-2.9329505;-3.5788303;-3.108129;-2.1642105;-1.9289409;-1.9927966;-0.0650732;0.4174075	186;429;741;732;554;263;473;196	-0.2141224;-0.1723972;-0.1142918;-0.0799493;-0.0824643;-0.1232474;-0.0032992;0.0295876	9.86518e-05
3.20962e-08	cg04564980	10	134974901	ENSG00000171798	KNDC1	10	135006933	5.52961	CODAM;LLS_660Q;RS;LifeLines;NTR;LLS_Omni;ROSMAP;PIAMA	1.8783787;0.7023671;3.2179412;3.5809027;3.1611291;2.2380423;0.1301473;-0.5427141	186;429;741;732;554;263;473;196	0.1375183;0.0340584;0.117758;0.1319913;0.1337652;0.1380553;0.0061279;-0.0393339	9.86518e-05
3.20962e-08	cg15209604	7	46018455	ENSG00000146674	IGFBP3	7	45956711	5.52958	CODAM;LLS_660Q;RS;LifeLines;NTR;LLS_Omni;ROSMAP;PIAMA	-3.4982957;-1.9247984;-4.3485748;-3.3074923;-2.7096598;-1.618061;1.8688912;1.0168203	186;429;741;732;554;263;473;196	-0.2543966;-0.0926;-0.1585126;-0.122298;-0.1154731;-0.0998306;0.086109;0.0725688	9.86518e-05
3.20962e-08	cg25119261	6	33081327	ENSG00000224557	HLA-DPB2	6	33091335	5.52943	CODAM;LLS_660Q;RS;LifeLines;NTR;LLS_Omni;-;PIAMA	-1.6999543;-1.7793598;-1.686495;-4.2944659;-2.685942;0.3228328;-;-1.9853561	186;429;741;732;554;263;-;196	-0.1245385;-0.0858734;-0.0619231;-0.1576419;-0.1139684;0.0199753;-;-0.1415245	9.86518e-05
3.21328e-08	cg15265458	6	30434549	ENSG00000137411	VARS2	6	30885127	5.52945	CODAM;LLS_660Q;RS;LifeLines;NTR;LLS_Omni;-;PIAMA	0.0812782;2.3828771;3.4378052;3.3894601;1.4103133;2.4512152;-;-0.055642	186;429;741;732;554;263;-;196	0.0062423;0.1150591;0.1263778;0.1253288;0.0599014;0.1514886;-;-0.0043683	9.86193e-05
3.21328e-08	cg08894588	16	58027917	ENSG00000166188	ZNF319	16	58031464	-5.52931	CODAM;LLS_660Q;RS;LifeLines;NTR;LLS_Omni;ROSMAP;PIAMA	-1.3170936;-3.1154267;-2.2594545;-2.7893759;-2.685942;-1.4230846;-1.3461384;0.3199827	186;429;741;732;554;263;473;196	-0.0967678;-0.1495411;-0.0833996;-0.1028544;-0.1140058;-0.0876279;-0.0618765;0.0232831	9.86193e-05
3.21328e-08	cg22720761	1	159769239	ENSG00000158714	SLAMF8	1	159801789	-5.52926	CODAM;LLS_660Q;RS;LifeLines;NTR;LLS_Omni;ROSMAP;PIAMA	-0.1354658;-2.2161172;-3.6855579;-4.1294247;-2.0942371;-1.2284195;0.5206594;-0.9190924	186;429;741;732;554;263;473;196	-0.0100538;-0.1070996;-0.1349168;-0.1521844;-0.0894614;-0.0755915;0.0235573;-0.0661278	9.86193e-05
3.22061e-08	cg06357908	1	192548633	ENSG00000090104	RGS1	1	192547009	-5.52914	CODAM;LLS_660Q;RS;LifeLines;NTR;LLS_Omni;ROSMAP;PIAMA	3.9283288;2.1328195;2.2594545;0.9185805;2.0706141;2.582715;2.2620028;0.4730922	186;429;741;732;554;263;473;196	0.2836313;0.1033461;0.0827751;0.0340522;0.0883766;0.1593957;0.104436;0.0343149	9.85869e-05
3.22061e-08	cg04536704	6	32122942	ENSG00000223534	HLA-DQB1-AS1	6	32628081	-5.52913	CODAM;LLS_660Q;RS;LifeLines;NTR;LLS_Omni;-;PIAMA	0.2845025;3.0314343;3.1904808;1.3242493;1.7166259;4.0495074;-;0.8911829	186;429;741;732;554;263;-;196	0.0205918;0.1463399;0.1172176;0.0492443;0.0727463;0.2466846;-;0.0636627	9.85869e-05
3.22061e-08	cg22713900	15	41803568	ENSG00000062524	LTK	15	41800960	5.52883	CODAM;LLS_660Q;RS;LifeLines;NTR;LLS_Omni;ROSMAP;PIAMA	-3.2145694;-1.468137;-3.300352;-2.2184964;-4.7206183;0.01614;0.7594183;-0.8632789	186;429;741;732;554;263;473;196	-0.2338553;-0.0711827;-0.1212793;-0.082151;-0.1987864;0.0007706;0.0354097;-0.062364	9.85869e-05
3.22796e-08	cg17552909	6	31801008	ENSG00000231852	CYP21A2	6	32007744	5.52845	CODAM;LLS_660Q;RS;LifeLines;NTR;LLS_Omni;ROSMAP;-	-0.1354658;-5.3115844;-0E0;-2.9528116;-1.9525455;-3.7291621;-1.0634988;-	186;429;741;732;554;263;473;-	-0.0096985;-0.2525156;0.0004237;-0.1087042;-0.0831373;-0.2281388;-0.0487801;-	9.85869e-05
3.22796e-08	cg12738718	6	32121180	ENSG00000198502	HLA-DRB5	6	32491592	5.52842	CODAM;LLS_660Q;RS;LifeLines;NTR;LLS_Omni;ROSMAP;PIAMA	-0.4607055;-2.2786259;-3.2728767;-3.9371683;-1.6930489;-1.9275177;1.2156511;-2.6244464	186;429;741;732;554;263;473;196	-0.0342812;-0.110381;-0.1197535;-0.1450969;-0.0719015;-0.1187391;0.0564427;-0.1868169	9.85869e-05
3.23165e-08	cg08719749	22	50312011	ENSG00000184164	CRELD2	22	50316501	-5.5284	CODAM;LLS_660Q;RS;LifeLines;NTR;LLS_Omni;ROSMAP;-	-1.2898122;-1.6340535;-4.0166175;-2.2456445;-2.8520548;-1.7808108;-0.1735309;-	186;429;741;732;554;263;473;-	-0.0954712;-0.0790956;-0.1474128;-0.082858;-0.1207461;-0.1098631;-0.0075765;-	9.85222e-05
3.23165e-08	cg24056365	1	110834639	ENSG00000116337	AMPD2	1	110166699	-5.52827	CODAM;LLS_660Q;RS;LifeLines;NTR;LLS_Omni;ROSMAP;PIAMA	-0.1354658;-2.6752795;-3.300352;-2.5445065;-1.8817402;-0.9369105;-1.6073397;-1.4366002	186;429;741;732;554;263;473;196	-0.0099109;-0.1292638;-0.1206324;-0.0941838;-0.0798435;-0.058483;-0.0738741;-0.1029362	9.85222e-05
3.23533e-08	cg06166490	7	27143358	ENSG00000106004	HOXA5	7	27181979	5.5283	CODAM;LLS_660Q;RS;LifeLines;NTR;LLS_Omni;ROSMAP;-	2.3336224;3.5365959;4.3208755;1.9471945;1.221997;1.5530316;-0.368774;-	186;429;741;732;554;263;473;-	0.1713329;0.1702892;0.1584252;0.0720539;0.051942;0.0961637;-0.0166372;-	9.85222e-05
3.23533e-08	cg08648727	19	58446460	ENSG00000213762	ZNF134	19	58130162	-5.52814	CODAM;LLS_660Q;RS;LifeLines;NTR;LLS_Omni;ROSMAP;-	-5.3496137;-1.3852331;-3.7958162;-1.1619357;-3.0421615;-1.48804;0.4989594;-	186;429;741;732;554;263;473;-	-0.3798486;-0.0673143;-0.138627;-0.0430642;-0.1289767;-0.0924526;0.0226157;-	9.85222e-05
3.24641e-08	cg20821042	6	32709182	ENSG00000229391	HLA-DRB6	6	32524144	-5.52762	CODAM;LLS_660Q;RS;LifeLines;NTR;LLS_Omni;-;-	0.3929237;0.619696;4.542663;2.843837;2.6385188;1.0502128;-;-	186;429;741;732;554;263;-;-	0.0291991;0.0295357;0.1658551;0.1050677;0.1123234;0.0653107;-;-	0.000131363
3.26124e-08	cg15939287	11	64406075	ENSG00000162302	RPS6KA4	11	64133153	5.52698	CODAM;LLS_660Q;RS;LifeLines;NTR;LLS_Omni;ROSMAP;PIAMA	2.6532264;1.0125506;4.3485748;2.6260933;1.1749371;2.8795551;-0.1735309;0.9470074	186;429;741;732;554;263;473;196	0.1940338;0.0492981;0.158812;0.0972799;0.0501335;0.1773777;-0.0075685;0.0683761	0.00013132
3.26124e-08	cg21253130	13	32609080	ENSG00000073910	FRY	13	32738115	-5.52671	CODAM;LLS_660Q;RS;LifeLines;NTR;LLS_Omni;ROSMAP;PIAMA	1.7685241;-3.4521935;-4.7927196;-1.9471945;-1.9761532;-0.6458596;-1.0200416;-1.4786769	186;429;741;732;554;263;473;196	0.1301131;-0.1655113;-0.1752042;-0.0720608;-0.0839714;-0.039783;-0.0471127;-0.1060847	0.00013132
3.26496e-08	cg10069644	14	106598245	ENSG00000211934	IGHV1-2	14	106452920	-5.52669	CODAM;LLS_660Q;RS;LifeLines;NTR;LLS_Omni;-;-	0.0541852;2.6543679;3.3553178;1.594936;3.2802187;1.8785897;-;-	186;429;741;732;554;263;-;-	0.0043552;0.1280763;0.12264;0.0587257;0.1393129;0.1162328;-;-	0.00013132
3.26496e-08	cg08648727	19	58446460	ENSG00000152433	ZNF547	19	57882889	-5.52657	CODAM;LLS_660Q;RS;LifeLines;NTR;LLS_Omni;ROSMAP;-	-3.5838576;-0.7850552;-5.8556766;-2.2727959;-0.7751845;-1.8296877;0.5857643;-	186;429;741;732;554;263;473;-	-0.2599191;-0.0379588;-0.21284;-0.0843764;-0.0334436;-0.1126368;0.0270731;-	0.00013132
3.26868e-08	cg02071292	12	75785073	ENSG00000180881	CAPS2	12	75727233	-5.5263	CODAM;LLS_660Q;RS;LifeLines;NTR;LLS_Omni;ROSMAP;PIAMA	-2.2644101;-1.4474078;-2.8887302;-2.8166043;-0.3992576;-3.3442936;-2.8758079;0.8214325	186;429;741;732;554;263;473;196	-0.16601;-0.0704568;-0.1059504;-0.1042237;-0.0170885;-0.2047857;-0.1316792;0.0591254	0.00013132
3.26868e-08	cg03228288	19	53141754	ENSG00000242779	ZNF702P	19	53506327	-5.52629	CODAM;LLS_660Q;RS;LifeLines;NTR;LLS_Omni;-;PIAMA	-2.5557327;-1.3023627;-4.4594406;-1.594936;-1.7637879;-1.3743909;-;-1.254488	186;429;741;732;554;263;-;196	-0.1870594;-0.0625386;-0.1634392;-0.0594544;-0.074565;-0.0854649;-;-0.0898023	0.00013132
3.26868e-08	cg18114235	19	11998684	ENSG00000196466	ZNF799	19	12506457	-5.52626	CODAM;LLS_660Q;RS;LifeLines;NTR;LLS_Omni;ROSMAP;PIAMA	-2.8348421;-2.7798998;-4.7370999;-0.8915484;-1.0102811;-2.3527513;-0.368774;-0.7935411	186;429;741;732;554;263;473;196	-0.2073875;-0.1343329;-0.1726274;-0.0326158;-0.0433029;-0.1447197;-0.0170467;-0.0569149	0.00013132
3.26868e-08	cg19769301	1	149147601	ENSG00000240929	HIST2H2BB	1	149398989	-5.52622	CODAM;LLS_660Q;RS;LifeLines;NTR;LLS_Omni;-;-	-1.5903774;-1.9247984;-2.9161392;-2.871074;-2.5200308;-1.2284195;-;-	186;429;741;732;554;263;-;-	-0.1170002;-0.0929305;-0.107195;-0.1056386;-0.1072332;-0.0760443;-;-	0.00013132
3.27241e-08	cg06815976	6	32164792	ENSG00000196126	HLA-DRB1	6	32552085	5.52621	CODAM;LLS_660Q;RS;LifeLines;-;LLS_Omni;ROSMAP;PIAMA	0.1354658;1.5096022;4.2931829;2.7621517;-;1.39062;2.6123682;-0.0278209	186;429;741;732;-;263;473;196	0.0095477;0.0726236;0.1571261;0.1023572;-;0.0863209;0.1204167;-0.0015737	0.00013132
3.27241e-08	cg14708218	10	124639015	ENSG00000213185	FAM24B	10	124623875	-5.52616	CODAM;LLS_660Q;RS;LifeLines;NTR;LLS_Omni;ROSMAP;-	-2.7509272;-1.4059559;-3.4378052;-3.2528726;0.5636982;-1.8133926;-2.6123682;-	186;429;741;732;554;263;473;-	-0.2012471;-0.0676416;-0.1256653;-0.1198774;0.0243756;-0.1117371;-0.1197936;-	0.00013132
3.27614e-08	cg06707970	20	59962837	ENSG00000179253	RP11-429E11.3	20	60293683	-5.52586	CODAM;LLS_660Q;RS;LifeLines;NTR;LLS_Omni;-;-	-1.4672894;-1.7585939;-4.764906;-4.0744629;0.3053054;-0.532766;-;-	186;429;741;732;554;263;-;-	-0.1078463;-0.0851798;-0.1735058;-0.1496718;0.0133117;-0.0329483;-;-	0.00013132
3.27988e-08	cg02610723	16	88850510	ENSG00000103335	PIEZO1	16	88816685	-5.52562	CODAM;LLS_660Q;RS;LifeLines;NTR;LLS_Omni;ROSMAP;PIAMA	-0.7591856;-1.468137;-4.8205408;-3.3894601;-2.6385188;-1.4230846;0.5206594;0.514863	186;429;741;732;554;263;473;196	-0.0558208;-0.0713412;-0.1764444;-0.1246695;-0.1118705;-0.0879763;0.0240093;0.036668	0.00013132
3.28361e-08	cg15063443	6	30900536	ENSG00000225851	HLA-S	6	31349958	-5.52551	CODAM;LLS_660Q;RS;LifeLines;NTR;LLS_Omni;-;-	-0.8542623;-1.7170701;-2.6148762;-2.00143;-3.5426692;-2.582715;-;-	186;429;741;732;554;263;-;-	-0.0631128;-0.0833686;-0.0964894;-0.073832;-0.1495852;-0.1589518;-;-	0.00013132
3.28736e-08	cg12614630	12	57387342	ENSG00000185482	STAC3	12	57641106	5.52558	CODAM;LLS_660Q;RS;LifeLines;NTR;LLS_Omni;ROSMAP;PIAMA	0.5963236;1.8001284;3.5478627;2.4086055;3.0897342;0.6781805;1.9125213;-0.1530196	186;429;741;732;554;263;473;196	0.0441235;0.0870765;0.1301669;0.0887801;0.1306686;0.0415606;0.0876339;-0.0111707	0.00013132
3.28736e-08	cg00293644	1	32674317	ENSG00000182866	LCK	1	32734303	5.52538	CODAM;LLS_660Q;RS;LifeLines;NTR;LLS_Omni;ROSMAP;PIAMA	-1.1399002;-1.8208997;-3.2454065;-2.00143;-2.8283116;-1.6018;-0.9983154;-1.4506235	186;429;741;732;554;263;473;196	-0.0844834;-0.0880976;-0.1188616;-0.0739882;-0.1202768;-0.0993823;-0.0461683;-0.1039655	0.00013132
3.28736e-08	cg10177528	1	211499614	ENSG00000082512	TRAF5	1	211524122	-5.52525	CODAM;LLS_660Q;RS;LifeLines;NTR;LLS_Omni;ROSMAP;PIAMA	0.0677316;-1.7378307;-3.9613807;-3.2255702;-1.0337986;-2.6650326;-1.4984666;-0E0	186;429;741;732;554;263;473;196	0.0048746;-0.0844861;-0.1449946;-0.1194185;-0.0439736;-0.1639386;-0.0688661;-0.0001555	0.00013132
3.2911e-08	cg26550861	6	74072400	ENSG00000080007	DDX43	6	74115881	-5.52538	CODAM;LLS_660Q;RS;LifeLines;NTR;LLS_Omni;ROSMAP;PIAMA	1.7822461;2.5498707;1.4957771;2.5173187;1.0573176;-1.066405;4.2484865;3.1706061	186;429;741;732;554;263;473;196	0.1306027;0.1227751;0.0548786;0.0934549;0.0452854;-0.0663516;0.1936246;0.2245685	0.00013132
3.2911e-08	cg11963660	6	30043844	ENSG00000204616	TRIM31	6	30075778	5.52505	CODAM;LLS_660Q;RS;LifeLines;NTR;LLS_Omni;ROSMAP;PIAMA	-0.7048817;-3.0314343;-2.4234177;-1.9200811;-2.8283116;-1.7808108;-1.7162736;-0.514863	186;429;741;732;554;263;473;196	-0.0518322;-0.1457347;-0.0887944;-0.0712837;-0.1203813;-0.1095153;-0.0789688;-0.036909	0.00013132
3.2911e-08	cg17434634	19	49522930	ENSG00000105559	PLEKHA4	19	49356121	-5.525	CODAM;LLS_660Q;RS;LifeLines;NTR;LLS_Omni;ROSMAP;PIAMA	-1.4672894;-0.6610296;-1.1962952;-4.874076;-3.7339578;-1.9764723;-0.3470785;-0.3338989	186;429;741;732;554;263;473;196	-0.107868;-0.0322673;-0.0437339;-0.1792035;-0.1581279;-0.1219474;-0.0156695;-0.0235079	0.00013132
3.29861e-08	cg14569776	19	46974299	ENSG00000182013	PNMAL1	19	46972284	-5.52475	-;-;-;-;-;-;-;PIAMA	-;-;-;-;-;-;-;-5.5247515	-;-;-;-;-;-;-;196	-;-;-;-;-;-;-;-0.3815609	0.00013132
3.30237e-08	cg08330690	17	33760269	ENSG00000267102	RP11-686D22.7	17	33736934	-5.52452	CODAM;LLS_660Q;RS;LifeLines;NTR;LLS_Omni;-;-	0.270952;-2.3203157;-3.8785714;-3.9371683;-1.5987658;-0.2259715;-;-	186;429;741;732;554;263;-;-	0.0203101;-0.1119178;-0.1416226;-0.1452264;-0.0682123;-0.0137495;-;-	0.00013132
3.30613e-08	cg19921353	6	33043550	ENSG00000231389	HLA-DPA1	6	33040449	-5.52438	CODAM;LLS_660Q;RS;LifeLines;NTR;LLS_Omni;ROSMAP;PIAMA	-1.003799;-1.904013;-3.2454065;-3.3894601;-1.3867667;-1.0987942;-1.4984666;-1.0028547	186;429;741;732;554;263;473;196	-0.073945;-0.0919793;-0.1193725;-0.124843;-0.0588114;-0.0677336;-0.0686084;-0.0717468	0.00013132
3.30613e-08	cg12935478	21	44898230	ENSG00000141959	PFKL	21	45733596	-5.52437	CODAM;LLS_660Q;RS;LifeLines;NTR;LLS_Omni;ROSMAP;PIAMA	-2.1676614;-2.9265494;-0.7338685;-1.594936;-2.9708374;-3.5447168;-2.1527015;-0.1947559	186;429;741;732;554;263;473;196	-0.1590573;-0.141355;-0.0265406;-0.0588168;-0.1258283;-0.2165313;-0.099347;-0.0137979	0.00013132
3.3099e-08	cg03274989	19	53445862	ENSG00000221923	ZNF880	19	52881109	5.52437	CODAM;LLS_660Q;RS;LifeLines;NTR;LLS_Omni;ROSMAP;PIAMA	1.2080144;3.5154871;3.2454065;4.3495327;2.3779717;0.01614;-0.6291719;-0.5427141	186;429;741;732;554;263;473;196	0.0888795;0.1690436;0.1191239;0.1595544;0.1006232;0.0014813;-0.0292771;-0.0387633	0.00013132
3.3099e-08	cg23029635	19	57904278	ENSG00000171649	ZIK1	19	58097484	5.52403	CODAM;LLS_660Q;RS;LifeLines;NTR;LLS_Omni;ROSMAP;PIAMA	-0.6777362;-1.4266808;-3.7682429;-4.2394258;-2.4489844;-0.4681593;-0.8679881;0.7098952	186;429;741;732;554;263;473;196	-0.0498689;-0.0693444;-0.1376589;-0.1563546;-0.1040862;-0.0289974;-0.0402262;0.0511125	0.00013132
3.31367e-08	cg00567703	12	54413125	ENSG00000250654	RP11-834C11.7	12	54473154	5.52407	CODAM;LLS_660Q;RS;LifeLines;NTR;LLS_Omni;-;-	3.087593;1.2609394;2.9161392;3.6082733;1.3396797;1.293276;-;-	186;429;741;732;554;263;-;-	0.2248295;0.0614658;0.1069523;0.1332856;0.0567039;0.0803955;-;-	0.00013132
3.31745e-08	cg16555181	6	30881619	ENSG00000204580	DDR1	6	30856065	5.52361	CODAM;LLS_660Q;RS;LifeLines;NTR;LLS_Omni;ROSMAP;PIAMA	-1.8921233;-1.053932;-3.3278323;-3.6356496;-2.2360432;-1.3743909;-0.8245565;-0.055642	186;429;741;732;554;263;473;196	-0.1387277;-0.0513647;-0.1219006;-0.1342018;-0.0949983;-0.0851471;-0.0375836;-0.0036617	0.00013132
3.32502e-08	cg14383655	19	57831520	ENSG00000213762	ZNF134	19	58130162	-5.52354	CODAM;LLS_660Q;RS;LifeLines;NTR;LLS_Omni;ROSMAP;PIAMA	2.0297346;0.8470835;4.265497;2.9528116;1.2455297;1.5530316;0.8679881;1.1146236	186;429;741;732;554;263;473;196	0.1494841;0.0407157;0.1563234;0.1091258;0.052637;0.0958953;0.0402514;0.0804626	0.00013132
3.3288e-08	cg24173182	17	1961262	ENSG00000177374	HIC1	17	1960214	5.52331	CODAM;LLS_660Q;RS;LifeLines;NTR;LLS_Omni;ROSMAP;PIAMA	2.2367502;0.888442;2.8339255;3.2528726;3.4949029;0.1614043;-0.0867644;2.3679242	186;429;741;732;554;263;473;196	0.1641385;0.0427533;0.1040464;0.1198881;0.1475216;0.0099407;-0.0038283;0.1687252	0.000131277
3.3288e-08	cg05579037	7	27184829	ENSG00000253552	HOXA-AS2	7	27160658	-5.52325	CODAM;LLS_660Q;RS;LifeLines;NTR;LLS_Omni;-;-	1.9746535;0.7023671;2.5054484;4.4873195;2.8520548;-0.0322801;-;-	186;429;741;732;554;263;-;-	0.1446634;0.0337314;0.091513;0.1645983;0.1213569;-0.0022171;-;-	0.000131277
3.3288e-08	cg12854611	6	29981380	ENSG00000204622	HLA-J	6	29976046	5.52323	CODAM;LLS_660Q;RS;LifeLines;NTR;LLS_Omni;-;PIAMA	0.9901975;2.5916576;1.0058327;3.1164098;4.1657523;1.5530316;-;0.389569	186;429;741;732;554;263;-;196	0.0729454;0.1249555;0.0372702;0.1153095;0.1760934;0.0964576;-;0.0276567	0.000131277
3.3326e-08	cg12104982	19	5592839	ENSG00000125648	SLC25A23	19	6450652	5.52291	CODAM;LLS_660Q;RS;LifeLines;NTR;LLS_Omni;ROSMAP;PIAMA	-0.8135078;-2.6752795;-2.2321395;-4.0744629;-2.4726628;-0.5004612;-0.6291719;-0.905137	186;429;741;732;554;263;473;196	-0.060344;-0.1292545;-0.0817923;-0.1501682;-0.1046667;-0.0310488;-0.0285151;-0.0652279	0.000131234
3.3402e-08	cg18770635	22	50984344	ENSG00000226738	CTA-384D8.31	22	50985462	-5.52266	CODAM;LLS_660Q;RS;LifeLines;NTR;LLS_Omni;-;PIAMA	1.7548048;-0.4957166;2.4507575;3.0891318;2.6385188;0.0645604;-;5.7451399	186;429;741;732;554;263;-;196	0.1285855;-0.0239548;0.0902433;0.1143303;0.1118075;0.0037748;-;0.3959509	0.000131191
3.3402e-08	cg22016094	6	32781285	ENSG00000241106	HLA-DOB	6	32782682	5.52262	CODAM;LLS_660Q;RS;LifeLines;NTR;LLS_Omni;ROSMAP;PIAMA	2.057294;2.3828771;2.7791381;-0.7834333;1.6694744;2.9788205;4.0923752;1.5488502	186;429;741;732;554;263;473;196	0.1511834;0.1146288;0.1022844;-0.0288195;0.0712666;0.1834435;0.1868995;0.1105377	0.000131191
3.3402e-08	cg02265758	5	767464	ENSG00000171368	TPPP	5	677196	5.52252	CODAM;LLS_660Q;RS;LifeLines;NTR;LLS_Omni;ROSMAP;PIAMA	-1.4126428;-1.4266808;-2.8613257;-4.5976751;-1.9053391;-1.8622862;0.021691;-0.3199827	186;429;741;732;554;263;473;196	-0.1041048;-0.0694887;-0.1050773;-0.1686983;-0.0805213;-0.1145803;0.0013002;-0.0228682	0.000131191
3.3402e-08	cg23244913	6	29943425	ENSG00000176998	HCG4	6	29759833	5.5224	CODAM;LLS_660Q;RS;LifeLines;NTR;LLS_Omni;-;PIAMA	-0.8678497;-3.9599876;-2.6969886;-2.5445065;-2.3306481;-1.8622862;-;0.9749281	186;429;741;732;554;263;-;196	-0.0637908;-0.1901774;-0.0986952;-0.0937185;-0.0987934;-0.1153356;-;0.069696	0.000131191
3.35162e-08	cg06960717	7	64894804	ENSG00000226002	RP11-460N20.5	7	64552545	5.52181	CODAM;LLS_660Q;RS;LifeLines;NTR;LLS_Omni;-;-	0.1490132;-0.8264061;-3.4378052;-3.9646148;-2.3779717;-1.5855415;-;-	186;429;741;732;554;263;-;-	0.0109603;-0.040118;-0.1256697;-0.1455348;-0.1005878;-0.0984169;-;-	0.000131148
3.35544e-08	cg24028828	12	56694956	ENSG00000062485	CS	12	56679829	-5.52195	CODAM;LLS_660Q;RS;LifeLines;NTR;LLS_Omni;ROSMAP;PIAMA	0.5013827;1.3230773;4.3485748;1.5407807;3.4471584;2.5333731;0.7594183;-0.2086685	186;429;741;732;554;263;473;196	0.0373429;0.0637755;0.1592575;0.0567027;0.1462664;0.155738;0.0351657;-0.0147851	0.000131105
3.36309e-08	cg09674502	1	92953303	ENSG00000162676	GFI1	1	92946376	-5.52148	CODAM;LLS_660Q;RS;LifeLines;NTR;LLS_Omni;ROSMAP;PIAMA	2.2367502;1.5925602;3.7682429;2.00143;1.9289409;2.4512152;0.3470785;1.2265006	186;429;741;732;554;263;473;196	0.1637366;0.0770286;0.1377445;0.0735923;0.0824006;0.151313;0.0161121;0.0878728	0.000131105
3.36692e-08	cg23029635	19	57904278	ENSG00000173480	ZNF417	19	58419821	5.52115	CODAM;LLS_660Q;RS;LifeLines;NTR;LLS_Omni;ROSMAP;PIAMA	0.7727644;-1.5925602;-2.5875133;-6.7482471;-1.6223329;-1.8133926;0.2386084;0.5566409	186;429;741;732;554;263;473;196	0.0573236;-0.0769557;-0.0948457;-0.2458823;-0.0685499;-0.1118583;0.010863;0.0396385	0.000131105
3.37076e-08	cg07374224	21	43809824	ENSG00000160183	TMPRSS3	21	43804477	-5.52117	CODAM;LLS_660Q;RS;LifeLines;NTR;LLS_Omni;-;PIAMA	0.6370256;1.4266808;3.3278323;3.5809027;2.3306481;0.9369105;-;0.83538	186;429;741;732;554;263;-;196	0.0471471;0.0692641;0.1218669;0.1324803;0.0993261;0.0581757;-;0.0604255	0.000130976
3.37076e-08	cg05349837	12	54431015	ENSG00000250654	RP11-834C11.7	12	54473154	5.52116	CODAM;LLS_660Q;RS;LifeLines;NTR;LLS_Omni;-;-	1.9196214;2.6543679;2.8887302;3.1982728;2.1887613;-0.01614;-;-	186;429;741;732;554;263;-;-	0.1409421;0.1282075;0.1059816;0.1176772;0.09332;-0.0006875;-;-	0.000130976
3.37076e-08	cg07114810	12	7070655	ENSG00000139193	CD27	12	6557458	-5.52115	CODAM;LLS_660Q;RS;LifeLines;NTR;LLS_Omni;ROSMAP;PIAMA	3.1439756;1.7378307;3.9613807;3.2255702;0.4697278;1.3743909;0.7594183;0.4452485	186;429;741;732;554;263;473;196	0.2285397;0.0839996;0.1449751;0.1188657;0.0204932;0.0848413;0.0347494;0.0322691	0.000130976
3.37076e-08	cg25446604	2	242874936	ENSG00000226423	AC093642.4	2	242967830	5.5211	CODAM;LLS_660Q;RS;LifeLines;NTR;LLS_Omni;-;-	0.7999255;1.5925602;3.2728767;2.9800664;2.7096598;1.2446307;-;-	186;429;741;732;554;263;-;-	0.0592843;0.0767127;0.1201611;0.1098921;0.1154044;0.0774729;-;-	0.000130976
3.37076e-08	cg00754552	19	50848437	ENSG00000126461	SCAF1	19	50153640	5.52097	CODAM;LLS_660Q;RS;LifeLines;NTR;LLS_Omni;ROSMAP;PIAMA	-2.0159597;-5.051754;-2.8887302;-1.5678571;-0.9397378;-2.2052999;0.6508771;-2.3679242	186;429;741;732;554;263;473;196	-0.1480403;-0.2410533;-0.1059635;-0.0575587;-0.039857;-0.1356486;0.029745;-0.1685082	0.000130976
3.37076e-08	cg17177006	3	5232434	ENSG00000134107	BHLHE40	3	5023904	-5.52082	CODAM;LLS_660Q;RS;LifeLines;NTR;LLS_Omni;ROSMAP;PIAMA	-2.6114185;-2.4454714;-5.1270855;-2.8166043;-2.2596892;-1.9112055;1.8470805;1.1425823	186;429;741;732;554;263;473;196	-0.1913224;-0.1179106;-0.1865292;-0.1044847;-0.0956877;-0.1177451;0.0851406;0.0816235	0.000130976
3.3746e-08	cg01268824	19	58220842	ENSG00000269343	ZNF587B	19	58350558	-5.52069	CODAM;LLS_660Q;RS;LifeLines;NTR;LLS_Omni;ROSMAP;PIAMA	-2.8488437;-2.6334605;-3.8233953;-1.7032757;-2.7333817;0.2744003;0.3470785;-2.4390534	186;429;741;732;554;263;473;196	-0.2084061;-0.127462;-0.1399979;-0.0631238;-0.1158849;0.0173243;0.0161746;-0.1740588	0.000130976
3.38229e-08	cg27366815	19	57870658	ENSG00000204514	ZNF814	19	58380270	5.52057	CODAM;LLS_660Q;RS;LifeLines;NTR;LLS_Omni;ROSMAP;PIAMA	3.7987212;1.5718171;3.6029241;2.6805044;3.2087501;3.511257;-2.0653197;-0.8911829	186;429;741;732;554;263;473;196	0.274776;0.075885;0.1319563;0.0986795;0.1358885;0.2151788;-0.0949398;-0.0643624	0.000130976
3.38229e-08	cg02567488	6	32822541	ENSG00000168394	TAP1	6	32817370	-5.52039	CODAM;LLS_660Q;RS;LifeLines;NTR;LLS_Omni;ROSMAP;PIAMA	-2.2782454;-2.2161172;-2.7243676;-2.8166043;-2.3306481;-2.5169337;1.1286967;-2.2543094	186;429;741;732;554;263;473;196	-0.1674868;-0.1073727;-0.1004701;-0.104242;-0.0992687;-0.1551145;0.0524827;-0.1607253	0.000130976
3.38229e-08	cg01219924	17	79004971	ENSG00000226137	BAIAP2-AS1	17	79005717	-5.52037	CODAM;LLS_660Q;RS;LifeLines;NTR;LLS_Omni;-;PIAMA	-3.6982772;-2.3203157;-3.8509804;-2.7621517;-1.4338621;-0.1614043;-;0.5009387	186;429;741;732;554;263;-;196	-0.2677557;-0.1116192;-0.1410488;-0.1015545;-0.0606237;-0.0099794;-;0.0358051	0.000130976
3.38614e-08	cg00933603	6	30882977	ENSG00000243753	HLA-L	6	30244076	-5.52026	CODAM;LLS_660Q;RS;LifeLines;NTR;LLS_Omni;-;PIAMA	0.5963236;1.9455868;3.300352;3.416793;3.5187833;-1.1473905;-;0.8911829	186;429;741;732;554;263;-;196	0.044076;0.0943594;0.1211152;0.1258129;0.1485881;-0.0710211;-;0.0640279	0.000130976
3.38614e-08	cg27296413	1	159037867	ENSG00000158473	CD1D	1	158152211	-5.52015	CODAM;LLS_660Q;RS;LifeLines;NTR;LLS_Omni;ROSMAP;PIAMA	-2.7090295;-1.8208997;-3.0532516;-2.2727959;-3.0897342;-1.6343245;-1.0852298;0.8632789	186;429;741;732;554;263;473;196	-0.197996;-0.088336;-0.1120493;-0.0839839;-0.1313721;-0.1006409;-0.0502283;0.0620733	0.000130976
3.39e-08	cg07642463	19	57703884	ENSG00000131845	ZNF304	19	57866970	-5.52018	CODAM;LLS_660Q;RS;LifeLines;NTR;LLS_Omni;ROSMAP;PIAMA	2.4167985;1.6340535;3.7406755;1.4054325;3.7339578;0.290544;1.0200416;0.6123565	186;429;741;732;554;263;473;196	0.1773523;0.0789091;0.1367295;0.0519012;0.1577666;0.0183287;0.0468536;0.0440261	0.000130976
3.39386e-08	cg17069473	11	113947383	ENSG00000109906	ZBTB16	11	114025856	-5.51984	CODAM;LLS_660Q;RS;LifeLines;NTR;LLS_Omni;ROSMAP;PIAMA	1.9333749;2.5498707;2.3414201;3.1436927;3.5426692;0.9854597;-0.1735309;0.45917	186;429;741;732;554;263;473;196	0.141559;0.1231815;0.0855196;0.1155796;0.1501877;0.0608471;-0.0082728;0.0329213	0.000130976
3.39772e-08	cg16489689	6	30954174	ENSG00000243753	HLA-L	6	30244076	-5.51977	CODAM;LLS_660Q;RS;LifeLines;NTR;LLS_Omni;-;PIAMA	1.3989867;0.7850552;2.9983929;3.3074923;3.6382682;1.1473905;-;-0.2364948	186;429;741;732;554;263;-;196	0.1028381;0.0380111;0.1095661;0.1219345;0.1537723;0.071182;-;-0.0166724	0.000130976
3.39772e-08	cg07795766	22	45608540	ENSG00000100364	KIAA0930	22	45612382	-5.51965	CODAM;LLS_660Q;RS;LifeLines;NTR;LLS_Omni;ROSMAP;PIAMA	3.9716512;2.424603;5.2947022;1.5407807;1.9761532;0.7266694;-0.8245565;-0.0417314	186;429;741;732;554;263;473;196	0.2867211;0.1173332;0.1926772;0.0566933;0.0843617;0.0451177;-0.0382506;-0.0026218	0.000130976
3.39772e-08	cg04293877	9	35039825	ENSG00000137101	CD72	9	35628168	5.51954	CODAM;LLS_660Q;RS;LifeLines;NTR;LLS_Omni;ROSMAP;PIAMA	-2.9469847;-3.7903456;-3.7406755;-1.4866347;-3.3755815;0.338978;0.0650732;0.2364948	186;429;741;732;554;263;473;196	-0.2154947;-0.1815603;-0.1371292;-0.0552498;-0.1429472;0.0205057;0.0029993;0.0174964	0.000130976
3.40159e-08	cg07773769	3	52280305	ENSG00000164088	PPM1M	3	52282227	-5.51955	CODAM;LLS_660Q;RS;LifeLines;NTR;LLS_Omni;ROSMAP;PIAMA	1.6040657;0.9918622;5.3506414;1.5678571;3.0659455;0.8560233;1.1286967;-0.7935411	186;429;741;732;554;263;473;196	0.1184416;0.0484832;0.1950087;0.0576374;0.1295637;0.0531406;0.0522138;-0.056911	0.000130976
3.40159e-08	cg23733394	1	839728	ENSG00000188976	NOC2L	1	887136	5.5194	CODAM;LLS_660Q;RS;LifeLines;NTR;LLS_Omni;ROSMAP;PIAMA	-2.2505784;-3.6633668;-3.8233953;-2.2456445;-3.3994352;-1.7319585;2.3495058;-0.1112854	186;429;741;732;554;263;473;196	-0.1651927;-0.175643;-0.140427;-0.0834246;-0.1438331;-0.106791;0.1082132;-0.0083014	0.000130976
3.40159e-08	cg08735211	6	32920633	ENSG00000231389	HLA-DPA1	6	33040449	-5.51933	CODAM;LLS_660Q;RS;LifeLines;NTR;LLS_Omni;ROSMAP;PIAMA	-1.6725448;-2.4663437;-1.8227976;-3.2528726;-1.4338621;-0.6781805;-1.7816649;-2.4960257	186;429;741;732;554;263;473;196	-0.12322;-0.119322;-0.0665975;-0.1198302;-0.0612211;-0.0424383;-0.0824339;-0.1775977	0.000130976
3.40546e-08	cg19155391	7	63505744	ENSG00000226342	NMD3P1	7	63370087	-5.51911	CODAM;LLS_660Q;RS;LifeLines;NTR;LLS_Omni;-;-	0.1896567;-0.2684858;-3.6855579;-3.8000264;-1.9997638;-2.7309615;-;-	186;429;741;732;554;263;-;-	0.0139476;-0.0132846;-0.1353892;-0.140333;-0.0847571;-0.16784;-;-	0.000130976
3.40934e-08	cg02842629	19	12267772	ENSG00000171295	ZNF440	19	11935557	-5.51906	CODAM;LLS_660Q;RS;LifeLines;NTR;LLS_Omni;ROSMAP;PIAMA	1.7685241;1.4059559;4.2931829;2.8166043;1.3161393;1.13119;0.39047;1.8442578	186;429;741;732;554;263;473;196	0.1300919;0.0679998;0.1569192;0.1036994;0.0564506;0.0704781;0.0183834;0.1323758	0.000130976
3.40934e-08	cg20440041	19	37096840	ENSG00000181007	ZFP82	19	36891790	-5.51899	CODAM;LLS_660Q;RS;LifeLines;NTR;LLS_Omni;ROSMAP;PIAMA	-1.5493269;-2.1952878;-3.7131138;-3.1164098;-3.61436;-0.1614043;0.9765906;-0.8214325	186;429;741;732;554;263;473;196	-0.1136438;-0.1058164;-0.1359654;-0.115098;-0.153377;-0.0104462;0.045351;-0.0590494	0.000130976
3.40934e-08	cg05818515	1	1158057	ENSG00000186891	TNFRSF18	1	1140479	-5.51895	CODAM;LLS_660Q;RS;LifeLines;NTR;LLS_Omni;ROSMAP;PIAMA	-2.2505784;-1.1160161;-3.988996;-1.2430841;-1.5516389;-2.5662637;-1.2591392;-2.0277444	186;429;741;732;554;263;473;196	-0.1649281;-0.0538612;-0.1463539;-0.046334;-0.0660994;-0.1580085;-0.0584895;-0.1453475	0.000130976
3.40934e-08	cg14732998	19	37997807	ENSG00000267470	CTD-3064H18.6	19	38059032	-5.51884	CODAM;LLS_660Q;RS;LifeLines;NTR;LLS_Omni;-;PIAMA	-1.8096985;-3.7691677;-3.8785714;-1.3783694;-2.5437205;-0.1129816;-;0E0	186;429;741;732;554;263;-;196	-0.1330924;-0.1814505;-0.1419922;-0.051211;-0.1075406;-0.0066055;-;0.0001128	0.000130976
3.41711e-08	cg24627621	6	42109152	ENSG00000124731	TREM1	6	41245060	5.51876	CODAM;LLS_660Q;RS;LifeLines;NTR;LLS_Omni;ROSMAP;PIAMA	1.6040657;1.8832304;4.2931829;2.5716982;2.3779717;1.3581638;-0.4338638;1.0028547	186;429;741;732;554;263;473;196	0.1177068;0.0912625;0.1573928;0.0951628;0.1012088;0.0836761;-0.0201248;0.0719237	0.000130933
3.41711e-08	cg14484844	9	139590707	ENSG00000148362	C9orf142	9	139887653	-5.51854	CODAM;LLS_660Q;RS;LifeLines;NTR;LLS_Omni;ROSMAP;PIAMA	-2.0297346;-0.4750562;-4.7093012;-1.3513083;-3.8776678;-1.7808108;0.6074676;-1.4786769	186;429;741;732;554;263;473;196	-0.1488046;-0.0230154;-0.171546;-0.0504486;-0.1638951;-0.1098151;0.0284275;-0.1058615	0.000130933
3.4249e-08	cg22517656	22	25678591	ENSG00000100068	LRP5L	22	25774364	-5.51835	CODAM;LLS_660Q;RS;LifeLines;-;LLS_Omni;ROSMAP;PIAMA	2.1952866;1.9455868;2.9435526;1.7845573;-;1.3257159;2.196412;2.5245355	186;429;741;732;-;263;473;196	0.1609534;0.0935392;0.1081229;0.065506;-;0.0817344;0.1008112;0.1799096	0.000130933
3.4249e-08	cg14573817	12	107348665	ENSG00000260329	RP11-412D9.4	12	107348541	-5.51814	CODAM;LLS_660Q;RS;LifeLines;NTR;LLS_Omni;-;-	-2.5279142;-1.5718171;-4.2101451;-2.2999507;-0.5636982;-2.4840667;-;-	186;429;741;732;554;263;-;-	-0.1847021;-0.076362;-0.1537683;-0.0845027;-0.0236874;-0.1531806;-;-	0.000130933
3.42879e-08	cg11080552	1	8556698	ENSG00000074800	ENO1	1	8930184	5.51818	CODAM;LLS_660Q;RS;LifeLines;NTR;LLS_Omni;ROSMAP;PIAMA	1.6999543;1.7378307;2.9161392;3.0891318;2.2833387;1.7971003;1.9779882;-1.2964836	186;429;741;732;554;263;473;196	0.1251411;0.083894;0.1066889;0.1143842;0.097002;0.110802;0.0912038;-0.0925418	0.00013089
3.4327e-08	cg00360794	15	41803826	ENSG00000062524	LTK	15	41800960	5.51789	CODAM;LLS_660Q;RS;LifeLines;-;LLS_Omni;ROSMAP;PIAMA	2.8908762;0.8677621;3.7958162;3.6630314;-;1.9275177;-0.1952231;1.1705479	186;429;741;732;-;263;473;196	0.2111455;0.0424384;0.1390839;0.1354019;-;0.118791;-0.0089096;0.0839176	0.00013089
3.4327e-08	cg17048610	5	140731423	ENSG00000253846	PCDHGA10	5	140842644	5.51765	CODAM;LLS_660Q;RS;LifeLines;NTR;LLS_Omni;ROSMAP;-	-1.6314498;-1.2402306;-4.2931829;-2.5716982;-1.2926008;-0.1775457;-2.4370662;-	186;429;741;732;554;263;473;-	-0.1201002;-0.0598371;-0.1570909;-0.0953566;-0.0551419;-0.0107154;-0.1118912;-	0.00013089
3.43661e-08	cg26858414	6	31083346	ENSG00000204536	CCHCR1	6	31118115	-5.51771	CODAM;LLS_660Q;RS;LifeLines;NTR;LLS_Omni;-;PIAMA	0.3793692;2.7798998;3.4653116;2.2184964;1.2926008;3.3109662;-;0.4313277	186;429;741;732;554;263;-;196	0.0284074;0.1342032;0.1274432;0.0819129;0.0553364;0.2032224;-;0.0309598	0.000130847
3.43661e-08	cg15201545	4	675113	ENSG00000169026	MFSD7	4	679424	5.51762	CODAM;LLS_660Q;RS;LifeLines;NTR;LLS_Omni;ROSMAP;PIAMA	1.6588439;1.4266808;2.6969886;0.8645178;0.7986884;1.7482399;5.1699649;1.5207739	186;429;741;732;554;263;473;196	0.1221755;0.0693042;0.0992659;0.0322439;0.0342508;0.1076258;0.2347459;0.1094676	0.000130847
3.43661e-08	cg26863842	6	31506699	ENSG00000204482	LST1	6	31555293	-5.51749	CODAM;LLS_660Q;RS;LifeLines;NTR;LLS_Omni;-;PIAMA	-1.1262826;-2.612557;-2.9435526;-3.7178121;-0.9632508;-2.9622647;-;0.9749281	186;429;741;732;554;263;-;196	-0.0832916;-0.1260926;-0.1083341;-0.1368102;-0.0406449;-0.1817213;-;0.0697843	0.000130847
3.43661e-08	cg24861866	10	135106660	ENSG00000151651	ADAM8	10	135083139	5.51742	CODAM;LLS_660Q;RS;LifeLines;NTR;LLS_Omni;ROSMAP;PIAMA	-3.4413713;-3.5788303;-4.4871743;-1.2971923;-1.0337986;0.096841;-1.8252725;0.7795973	186;429;741;732;554;263;473;196	-0.2498783;-0.1720343;-0.163866;-0.0475089;-0.0444206;0.0056613;-0.0835184;0.0557178	0.000130847
3.44052e-08	cg01190171	6	31126397	ENSG00000204531	POU5F1	6	31139380	-5.51755	CODAM;LLS_660Q;RS;LifeLines;NTR;LLS_Omni;-;PIAMA	3.3419723;0.7230375;3.9061684;3.3621323;2.8758024;0.3066882;-;-1.6612519	186;429;741;732;554;263;-;196	0.2427391;0.0345156;0.1432933;0.1242484;0.1221046;0.0186379;-;-0.1191632	0.000130847
3.44052e-08	cg02827731	17	44074108	ENSG00000238083	LRRC37A2	17	44610946	5.51729	CODAM;LLS_660Q;RS;LifeLines;NTR;LLS_Omni;ROSMAP;-	-1.6451456;-2.1120033;-1.9046119;-1.7845573;-2.4963449;-2.9788205;-2.1745551;-	186;429;741;732;554;263;473;-	-0.1211746;-0.1019833;-0.0697916;-0.0657723;-0.1060486;-0.1832429;-0.0999409;-	0.000130847
3.44835e-08	cg11963660	6	30043844	ENSG00000204632	HLA-G	6	29796823	-5.51711	CODAM;LLS_660Q;RS;LifeLines;NTR;LLS_Omni;ROSMAP;PIAMA	1.0174019;1.7170701;-0.0543508;3.8000264;5.0602832;0.3551236;2.3932787;0.1530196	186;429;741;732;554;263;473;196	0.0748296;0.0826764;-0.0020092;0.1404477;0.2126561;0.0219279;0.1101304;0.0108659	0.000130847
3.45621e-08	cg16700000	3	27756820	ENSG00000163508	EOMES	3	27760823	-5.51653	CODAM;LLS_660Q;RS;LifeLines;NTR;LLS_Omni;ROSMAP;PIAMA	-2.6532264;-2.23695;-6.5054948;-2.2184964;-1.0102811;-3.0450914;0.8462717;3.1850729	186;429;741;732;554;263;473;196	-0.1943128;-0.1077272;-0.2359641;-0.0824902;-0.0433656;-0.1867592;0.0385908;0.2261039	0.000130804
3.45621e-08	cg19564512	19	51874963	ENSG00000160318	CLDND2	19	51871304	-5.51644	CODAM;LLS_660Q;RS;LifeLines;NTR;LLS_Omni;-;PIAMA	-1.3307373;-2.2577862;-3.6855579;-1.4054325;-2.6622284;-1.6668589;-;-1.0168203	186;429;741;732;554;263;-;196	-0.0979058;-0.1091249;-0.1351953;-0.052321;-0.1133883;-0.1029189;-;-0.0731526	0.000130804
3.46014e-08	cg03906681	15	38378213	ENSG00000166068	SPRED1	15	38596988	-5.51653	CODAM;LLS_660Q;RS;LifeLines;NTR;LLS_Omni;ROSMAP;PIAMA	2.0986571;0.6403623;4.2931829;1.8387585;2.0942371;2.0091239;1.1939098;0.960967	186;429;741;732;554;263;473;196	0.153621;0.030542;0.1569825;0.0675245;0.0889581;0.1238922;0.055451;0.0693604	0.000130762
3.46014e-08	cg02348449	19	58630405	ENSG00000152433	ZNF547	19	57882889	-5.5162	CODAM;LLS_660Q;RS;LifeLines;NTR;LLS_Omni;ROSMAP;PIAMA	-1.7136629;-2.612557;-3.2454065;-3.0891318;-0.8221934;-2.1562117;-0.2819952;-1.422579	186;429;741;732;554;263;473;196	-0.1262964;-0.1263446;-0.1187259;-0.1135875;-0.0354971;-0.1331823;-0.0128123;-0.1019638	0.000130762
3.46408e-08	cg01142302	3	9988614	ENSG00000163704	PRRT3	3	9990652	-5.5164	CODAM;LLS_660Q;RS;LifeLines;NTR;LLS_Omni;ROSMAP;PIAMA	0.5827581;2.1328195;1.9318891;3.416793;2.7333817;1.7971003;0.5857643;1.8865564	186;429;741;732;554;263;473;196	0.0430686;0.1029083;0.0713223;0.1263909;0.116297;0.1112683;0.027314;0.1349686	0.000130762
3.46802e-08	cg13853198	1	161185068	ENSG00000162739	SLAMF6	1	160473936	5.51582	CODAM;LLS_660Q;RS;LifeLines;NTR;LLS_Omni;ROSMAP;PIAMA	-0.0135462;-2.9684895;-2.5327995;-2.9255613;-3.8537012;-1.8459855;0.1735309;-0.2225815	186;429;741;732;554;263;473;196	-0.0009264;-0.142959;-0.0927078;-0.1083148;-0.1625698;-0.1135314;0.0075913;-0.0162928	0.000130762
3.46802e-08	cg22720790	19	58716008	ENSG00000204519	ZNF551	19	58197679	5.51581	CODAM;LLS_660Q;RS;LifeLines;NTR;LLS_Omni;ROSMAP;PIAMA	-0.3658153;-2.5289832;-3.2179412;-2.8983154;-4.3101445;-1.0340222;0.6074676;-0.0973744	186;429;741;732;554;263;473;196	-0.0267288;-0.1218718;-0.1177394;-0.1066351;-0.1820478;-0.0637203;0.0280422;-0.0065961	0.000130762
3.47197e-08	cg04219001	6	30696027	ENSG00000204632	HLA-G	6	29796823	-5.5158	CODAM;LLS_660Q;RS;LifeLines;-;LLS_Omni;ROSMAP;PIAMA	1.6588439;2.4663437;3.6580077;2.5716982;-;2.8630269;0.151839;0.7517131	186;429;741;732;-;263;473;196	0.1221209;0.1185703;0.1343683;0.0950834;-;0.1760516;0.0071452;0.0535868	0.000130762
3.47197e-08	cg07719512	2	219246600	ENSG00000229754	CXCR2P1	2	218927165	-5.51574	CODAM;LLS_660Q;RS;LifeLines;NTR;LLS_Omni;-;-	-1.5493269;-4.6213306;-3.3828084;-1.9743107;-1.7402056;0.3712698;-;-	186;429;741;732;554;263;-;-	-0.1140549;-0.2212058;-0.1239481;-0.0726162;-0.0737044;0.0228443;-;-	0.000130762
3.47592e-08	cg24861866	10	135106660	ENSG00000151650	VENTX	10	135053304	-5.51566	CODAM;LLS_660Q;RS;LifeLines;NTR;LLS_Omni;ROSMAP;PIAMA	0.4064788;4.5784585;4.653726;-1.3783694;1.9289409;0.3874165;4.6514712;-0.9190924	186;429;741;732;554;263;473;196	0.0296508;0.2188443;0.1697859;-0.0507617;0.0821041;0.0239244;0.2123317;-0.0661671	0.000130719
3.47592e-08	cg19716090	22	17560683	ENSG00000069998	CECR5	22	17632289	-5.5156	CODAM;LLS_660Q;RS;LifeLines;NTR;LLS_Omni;ROSMAP;PIAMA	2.0435127;2.0703805;4.0166175;2.3271091;2.0469942;1.6018;0.3253836;0.389569	186;429;741;732;554;263;473;196	0.1503814;0.0996206;0.1472431;0.0864957;0.0868536;0.0988934;0.0146223;0.0276069	0.000130719
3.47592e-08	cg20617328	6	33040634	ENSG00000204257	HLA-DMA	6	32926630	-5.51551	CODAM;LLS_660Q;RS;LifeLines;NTR;LLS_Omni;ROSMAP;PIAMA	-1.9884191;-3.010448;-2.478101;-5.0125619;-2.3306481;0.3712698;0.1952231;0.5287882	186;429;741;732;554;263;473;196	-0.1456415;-0.1445319;-0.0908042;-0.1840339;-0.0986137;0.0229414;0.0094553;0.0384039	0.000130719
3.47988e-08	cg10648573	6	29648372	ENSG00000228078	HLA-U	6	29901970	-5.51525	CODAM;LLS_660Q;RS;LifeLines;NTR;LLS_Omni;-;-	-0.4607055;-3.4732859;-3.1630254;-2.7893759;-1.0573176;-2.0091239;-;-	186;429;741;732;554;263;-;-	-0.033531;-0.1667614;-0.1157194;-0.1032745;-0.0452076;-0.1235641;-;-	0.000130719
3.48384e-08	cg26971423	15	63785055	ENSG00000103642	LACTB	15	63424129	-5.51525	CODAM;LLS_660Q;RS;LifeLines;NTR;LLS_Omni;ROSMAP;PIAMA	2.3474758;1.5925602;4.4871743;2.2184964;1.8817402;2.0417877;-0.4989594;1.1425823	186;429;741;732;554;263;473;196	0.1723809;0.0769898;0.1636564;0.0817827;0.0797629;0.126309;-0.0228415;0.082153	0.000130719
3.4878e-08	cg05936004	3	130693852	ENSG00000246082	NUDT16P1	3	131082354	5.51517	CODAM;LLS_660Q;RS;LifeLines;NTR;LLS_Omni;-;PIAMA	0.2438521;3.6633668;2.3960815;1.5137066;1.4338621;2.8630269;-;2.9686004	186;429;741;732;554;263;-;196	0.0181759;0.1758719;0.0882986;0.0556954;0.0608545;0.1764464;-;0.2106142	0.000130719
3.4878e-08	cg11867546	6	29974786	ENSG00000238024	DDX39BP2	6	29961184	5.51513	CODAM;LLS_660Q;RS;LifeLines;NTR;LLS_Omni;-;-	2.6950723;1.3645124;2.0137381;3.5809027;3.3994352;0.0322801;-;-	186;429;741;732;554;263;-;-	0.196836;0.0659122;0.0736123;0.1319139;0.1443672;0.0016348;-;-	0.000130719
3.4878e-08	cg02494572	17	46624292	ENSG00000182742	HOXB4	17	46655174	-5.51493	CODAM;LLS_660Q;RS;LifeLines;NTR;LLS_Omni;ROSMAP;-	-2.1676614;-3.0944214;-4.90405;-0.5132223;-1.7402056;-2.172571;-0.151839;-	186;429;741;732;554;263;473;-	-0.1588237;-0.1488943;-0.1789908;-0.0193831;-0.0743439;-0.1342922;-0.006587;-	0.000130719
3.49972e-08	cg01648999	8	1940499	ENSG00000176595	KBTBD11	8	1938573	5.51451	CODAM;LLS_660Q;RS;LifeLines;NTR;LLS_Omni;ROSMAP;PIAMA	1.344383;2.4454714;2.2321395;1.7303669;0.8456997;1.618061;1.2808861;5.6504251	186;429;741;732;554;263;473;196	0.098634;0.1181684;0.0824132;0.0642577;0.0357657;0.1001716;0.0586289;0.3903267	0.000130719
3.49972e-08	cg04036827	17	44339997	ENSG00000267198	RP11-798G7.6	17	43631883	5.51439	CODAM;LLS_660Q;RS;LifeLines;NTR;LLS_Omni;-;-	-2.722991;-1.0332405;-2.6969886;-4.763426;-1.2455297;-0.4358602;-;-	186;429;741;732;554;263;-;-	-0.1994644;-0.0497759;-0.0991089;-0.1749742;-0.0532736;-0.0267693;-;-	0.000130719
3.5037e-08	cg20880499	6	32815115	ENSG00000204261	XXbac-BPG246D15.8	6	32813067	-5.51439	CODAM;LLS_660Q;RS;LifeLines;NTR;LLS_Omni;-;PIAMA	2.9610237;1.7170701;3.6304631;1.7303669;2.0233775;0.7913368;-;1.7878994	186;429;741;732;554;263;-;196	0.2156343;0.0832585;0.1333829;0.0639438;0.0863786;0.0492583;-;0.1282071	0.000130719
3.50769e-08	cg06055873	7	27142228	ENSG00000105991	HOXA1	7	27134113	5.5141	CODAM;LLS_660Q;RS;LifeLines;NTR;LLS_Omni;ROSMAP;-	2.3751936;2.8008366;3.5478627;1.8658632;2.1887613;0.9530921;0.7377079;-	186;429;741;732;554;263;473;-	0.1735532;0.1346839;0.1299145;0.068843;0.0931549;0.0593246;0.0344152;-	0.000130719
3.50769e-08	cg08773180	11	57157583	ENSG00000198561	CTNND1	11	57553866	-5.51404	CODAM;LLS_660Q;RS;LifeLines;NTR;LLS_Omni;ROSMAP;PIAMA	1.1807634;2.2577862;2.4234177;1.7574608;5.7199786;1.5042845;0.5423602;-1.254488	186;429;741;732;554;263;473;196	0.0870141;0.1089247;0.0887524;0.0654627;0.2400959;0.0926187;0.0254167;-0.0903234	0.000130719
3.51168e-08	cg07685728	19	58280915	ENSG00000176593	CTD-2368P22.1	19	58518014	-5.51389	CODAM;LLS_660Q;RS;LifeLines;NTR;LLS_Omni;-;PIAMA	1.960891;3.1574518;4.2931829;1.4866347;2.8758024;-0.9207304;-;0.3617329	186;429;741;732;554;263;-;196	0.1443475;0.1522632;0.1567666;0.0548252;0.1221817;-0.0567543;-;0.0256351	0.000130719
3.51168e-08	cg21042276	6	32038517	ENSG00000234745	HLA-B	6	31323307	-5.51387	CODAM;LLS_660Q;RS;LifeLines;NTR;LLS_Omni;ROSMAP;PIAMA	0.6505948;0.6610296;2.8065297;4.1019406;3.6861015;0.1614043;0.9548673;0.6820219	186;429;741;732;554;263;473;196	0.0475824;0.0321051;0.1030962;0.1513393;0.1564511;0.0095437;0.0442204;0.0491496	0.000130719
3.51567e-08	cg24361586	17	62744510	ENSG00000263899	RP11-214C8.5	17	62117856	-5.51369	CODAM;LLS_660Q;RS;LifeLines;NTR;LLS_Omni;-;-	2.0021879;0.4750562;3.1355748;2.6805044;2.8995545;2.0908072;-;-	186;429;741;732;554;263;-;-	0.1468056;0.0226501;0.1154984;0.0992818;0.123133;0.1287878;-;-	0.000130676
3.51967e-08	cg06484123	19	53107176	ENSG00000197928	ZNF677	19	53744864	-5.51345	CODAM;LLS_660Q;RS;LifeLines;NTR;LLS_Omni;ROSMAP;PIAMA	1.4126428;2.3828771;4.0995195;4.0469915;2.2833387;0.9369105;-0.3470785;-1.5348109	186;429;741;732;554;263;473;196	0.1044586;0.1150538;0.1498006;0.1492248;0.0968004;0.0582693;-0.0160493;-0.1101485	0.000130676
3.52367e-08	cg08264122	7	1882973	ENSG00000002822	MAD1L1	7	2064153	-5.51333	CODAM;LLS_660Q;RS;LifeLines;NTR;LLS_Omni;ROSMAP;PIAMA	0.7863443;4.3004989;1.4140755;1.7845573;1.9997638;1.4555579;2.0216478;2.0277444	186;429;741;732;554;263;473;196	0.058015;0.2057694;0.0524015;0.0656224;0.0852139;0.0903614;0.0933385;0.145183	0.000130676
3.53169e-08	cg20880499	6	32815115	ENSG00000204264	PSMB8	6	32810487	-5.51299	CODAM;LLS_660Q;RS;LifeLines;NTR;LLS_Omni;ROSMAP;PIAMA	3.3136227;0.0619558;4.8205408;0.7834333;2.5674142;0.8075066;0.3253836;3.577728	186;429;741;732;554;263;473;196	0.2408172;0.0025506;0.1763553;0.0285994;0.1086633;0.050342;0.0148203;0.253234	0.000130676
3.53169e-08	cg02619001	17	47592309	ENSG00000108798	ABI3	17	47294088	-5.51279	CODAM;LLS_660Q;RS;LifeLines;NTR;LLS_Omni;ROSMAP;PIAMA	0.0135462;-3.0314343;-3.8785714;-0.2971109;-2.2124005;-1.8459855;-2.1745551;-1.7175132	186;429;741;732;554;263;473;196	0.0013516;-0.1459528;-0.1419583;-0.0110333;-0.0937784;-0.1144367;-0.0997252;-0.1227273	0.000130676
3.53571e-08	cg27041554	6	30068923	ENSG00000204632	HLA-G	6	29796823	5.51272	CODAM;LLS_660Q;RS;LifeLines;NTR;LLS_Omni;ROSMAP;PIAMA	0.7863443;2.0911903;1.8500663;4.2669425;3.662182;1.48804;-0.1084558;0.1251966	186;429;741;732;554;263;473;196	0.0583108;0.1006698;0.0676963;0.1571211;0.1550079;0.0920116;-0.0052425;0.0089206	0.000130676
3.53571e-08	cg09721423	6	29924447	ENSG00000204632	HLA-G	6	29796823	5.51262	CODAM;LLS_660Q;RS;LifeLines;NTR;LLS_Omni;-;PIAMA	0.2032051;1.8624507;4.182479;2.6532968;2.0706141;2.6485608;-;-0.83538	186;429;741;732;554;263;-;196	0.0153098;0.090051;0.1529484;0.0983112;0.0882476;0.1634525;-;-0.060273	0.000130676
3.53571e-08	cg27017580	14	105717062	ENSG00000211942	IGHV3-13	14	106586402	-5.51257	CODAM;LLS_660Q;RS;LifeLines;NTR;LLS_Omni;-;-	-2.5835674;-1.4888685;-3.9613807;-1.2701372;-2.401639;-1.9927966;-;-	186;429;741;732;554;263;-;-	-0.1886954;-0.0719;-0.1454968;-0.0468037;-0.1016756;-0.1232549;-;-	0.000130676
3.53973e-08	cg00848392	6	31734425	ENSG00000137411	VARS2	6	30885127	5.51245	CODAM;LLS_660Q;RS;LifeLines;NTR;LLS_Omni;ROSMAP;PIAMA	2.6811194;1.9455868;3.9613807;2.707716;1.6930489;1.6994035;0.2819952;-0.139108	186;429;741;732;554;263;473;196	0.1959516;0.0940347;0.1453558;0.0995483;0.0719164;0.1050852;0.012742;-0.009975	0.000130676
3.53973e-08	cg06473288	6	32820078	ENSG00000240065	PSMB9	6	32819637	-5.51228	CODAM;LLS_660Q;RS;LifeLines;NTR;LLS_Omni;ROSMAP;PIAMA	-1.4809566;-2.0079699;-3.02582;-3.3074923;-2.1887613;-2.1889338;0.2819952;-1.0726982	186;429;741;732;554;263;473;196	-0.1087673;-0.0974466;-0.1111326;-0.1222083;-0.0932804;-0.1346175;0.0125745;-0.0773238	0.000130676
3.53973e-08	cg10939966	2	179428309	ENSG00000237298	TTN-AS1	2	179512656	5.51227	CODAM;LLS_660Q;RS;LifeLines;NTR;LLS_Omni;-;PIAMA	-1.2625386;-0.8264061;-5.155001;-2.082806;-1.5045214;-0.0484202;-;-2.8392392	186;429;741;732;554;263;-;196	-0.0934385;-0.0396466;-0.1879964;-0.0766063;-0.0640668;-0.0032891;-;-0.2024075	0.000130676
3.55586e-08	cg19564017	6	135721704	ENSG00000118513	MYB	6	135521382	-5.51158	CODAM;LLS_660Q;RS;LifeLines;NTR;LLS_Omni;ROSMAP;PIAMA	-1.3580308;-3.1784717;-2.8065297;-1.7845573;-1.2926008;-3.3442936;-0.4772602;-1.816073	186;429;741;732;554;263;473;196	-0.0995132;-0.1525723;-0.1028628;-0.0662778;-0.0551002;-0.2054126;-0.021947;-0.1302321	0.000130634
3.55586e-08	cg02570223	19	38210864	ENSG00000245680	ZNF585B	19	37690768	-5.51157	CODAM;LLS_660Q;RS;LifeLines;NTR;LLS_Omni;ROSMAP;PIAMA	-2.6532264;-2.5707622;-4.1271662;-2.2999507;-1.7402056;-2.0744642;-0.0650732;0.7517131	186;429;741;732;554;263;473;196	-0.1941822;-0.1238554;-0.1511394;-0.085307;-0.0736235;-0.1278479;-0.003387;0.0543483	0.000130634
3.55991e-08	cg02575448	5	140749711	ENSG00000253846	PCDHGA10	5	140842644	5.51153	CODAM;LLS_660Q;RS;LifeLines;NTR;LLS_Omni;ROSMAP;PIAMA	1.3170936;0.7437089;4.0718792;2.00143;3.3994352;2.2216694;0.8462717;-0.2364948	186;429;741;732;554;263;473;196	0.0965649;0.0357076;0.1492662;0.0735047;0.1437606;0.1367749;0.0387487;-0.0165146	0.000130634
3.55991e-08	cg24808271	19	57922188	ENSG00000196724	ZNF418	19	58440006	-5.51129	CODAM;LLS_660Q;RS;LifeLines;NTR;LLS_Omni;ROSMAP;PIAMA	-1.2489047;-1.6340535;-3.02582;-2.7349318;-2.2360432;-0.3712698;-1.8907048;-1.6050314	186;429;741;732;554;263;473;196	-0.0921094;-0.0793272;-0.1109821;-0.1009853;-0.0954971;-0.0227013;-0.086975;-0.1146844	0.000130634
3.55991e-08	cg27105123	19	55582611	ENSG00000131037	EPS8L1	19	55591339	-5.51125	CODAM;LLS_660Q;RS;LifeLines;NTR;LLS_Omni;ROSMAP;PIAMA	-1.4536244;-1.0332405;-3.2728767;-2.6805044;-4.3583293;-0.7751682;-1.1286967;0.9330492	186;429;741;732;554;263;473;196	-0.1069632;-0.0500825;-0.1200604;-0.0990362;-0.1838778;-0.0482124;-0.0519249;0.0669575	0.000130634
3.56801e-08	cg16132709	14	106856888	ENSG00000187156	LINC00221	14	106957722	-5.51114	CODAM;LLS_660Q;RS;LifeLines;NTR;LLS_Omni;-;-	3.1157741;-0.0826079;3.9613807;1.2971923;4.2138563;0.872198;-;-	186;429;741;732;554;263;-;-	0.2265556;-0.0038677;0.1448667;0.0482556;0.1782407;0.0540278;-;-	0.000130634
3.56801e-08	cg04621328	2	242854438	ENSG00000237940	AC093642.3	2	242916130	5.51085	CODAM;LLS_660Q;RS;LifeLines;NTR;LLS_Omni;-;PIAMA	-1.0990526;-1.4888685;-3.7958162;-2.9800664;-1.1984662;-2.7144729;-;-0.3478157	186;429;741;732;554;263;-;196	-0.0807566;-0.0721387;-0.1394235;-0.110371;-0.0508243;-0.1669374;-;-0.0253613	0.000130634
3.57206e-08	cg23738708	1	206240637	ENSG00000163545	NUAK2	1	205281035	5.51068	CODAM;LLS_660Q;RS;LifeLines;NTR;LLS_Omni;ROSMAP;PIAMA	-2.8348421;-2.23695;-3.6304631;-3.4988236;-2.6622284;-0.0322801;0.3470785;0.3338989	186;429;741;732;554;263;473;196	-0.2071967;-0.1077364;-0.1326414;-0.1286408;-0.1128358;-0.002381;0.01598;0.0237133	0.000130591
3.57613e-08	cg16579158	5	140719118	ENSG00000253537	PCDHGA7	5	140827506	5.51063	CODAM;LLS_660Q;RS;LifeLines;NTR;LLS_Omni;-;-	2.7928645;0.3097957;3.1904808;2.4629546;2.1887613;2.929167;-;-	186;429;741;732;554;263;-;-	0.2036319;0.0150869;0.1169948;0.0907165;0.0931682;0.1795896;-;-	0.000130591
3.57613e-08	cg25721950	6	30074054	ENSG00000137411	VARS2	6	30885127	-5.51056	CODAM;LLS_660Q;RS;LifeLines;NTR;LLS_Omni;-;PIAMA	-0.7999255;-1.4888685;-5.2387968;-1.9471945;-1.4338621;-2.8134693;-;0.6820219	186;429;741;732;554;263;-;196	-0.059447;-0.0715092;-0.1912395;-0.0721489;-0.0607651;-0.1727157;-;0.0493493	0.000130591
3.57613e-08	cg06742719	5	140723431	ENSG00000253159	PCDHGA12	5	140851365	-5.5105	-;-;-;-;-;-;ROSMAP;-	-;-;-;-;-;-;-5.5104959;-	-;-;-;-;-;-;473;-	-;-;-;-;-;-;-0.2497793;-	0.000130591
3.58019e-08	cg11485012	3	52909369	ENSG00000010327	STAB1	3	52543932	-5.51052	CODAM;LLS_660Q;RS;LifeLines;NTR;LLS_Omni;ROSMAP;PIAMA	3.398738;2.9684895;2.6148762;4.3495327;2.3306481;0.1452632;-0.8028426;-0.5009387	186;429;741;732;554;263;473;196	0.2470265;0.1426496;0.0960963;0.16026;0.0994485;0.0087086;-0.0365509;-0.0362057	0.000163185
3.58019e-08	cg03049249	17	16593577	ENSG00000266302	CCDC144A	17	16650671	-5.5105	-;-;-;-;-;-;ROSMAP;-	-;-;-;-;-;-;5.5104959;-	-;-;-;-;-;-;473;-	-;-;-;-;-;-;0.2501844;-	0.000163185
3.58019e-08	cg02712224	12	114834177	ENSG00000089225	TBX5	12	114818991	5.5105	-;-;-;-;-;-;ROSMAP;-	-;-;-;-;-;-;5.5104959;-	-;-;-;-;-;-;473;-	-;-;-;-;-;-;0.2495062;-	0.000163185
3.58019e-08	cg20228636	6	29648549	ENSG00000230795	HLA-K	6	29895622	5.51044	CODAM;LLS_660Q;RS;LifeLines;NTR;LLS_Omni;-;PIAMA	-0.0677316;8.5998566;0.5435616;1.4324977;-0.5402044;5.6570334;-;-0.2086685	186;429;741;732;554;263;-;196	-0.004524;0.399241;0.0197171;0.0533035;-0.0231883;0.3400638;-;-0.0146966	0.000163185
3.58019e-08	cg09630142	6	31733865	ENSG00000225851	HLA-S	6	31349958	5.51031	CODAM;LLS_660Q;RS;LifeLines;NTR;LLS_Omni;-;-	-1.0174019;-2.4037382;-2.9983929;-1.8387585;-3.1611291;-1.6994035;-;-	186;429;741;732;554;263;-;-	-0.0754368;-0.116196;-0.1099175;-0.0679875;-0.1336093;-0.1054113;-;-	0.000163185
3.58426e-08	cg21114334	6	29720161	ENSG00000214922	HLA-F-AS1	6	29705602	-5.51014	CODAM;LLS_660Q;RS;LifeLines;NTR;LLS_Omni;-;PIAMA	-1.7273742;-4.707165;-3.0532516;-1.2430841;-1.221997;-3.1446431;-;0.7656546	186;429;741;732;554;263;-;196	-0.1270837;-0.2252226;-0.1119316;-0.0456921;-0.0517895;-0.192784;-;0.0545374	0.000163185
3.58834e-08	cg23371413	19	57742370	ENSG00000105146	AURKC	19	57744646	-5.51015	CODAM;LLS_660Q;RS;LifeLines;NTR;LLS_Omni;ROSMAP;PIAMA	-0.4064788;1.053932;1.9864521;0.1890671;0.8692072;0.1614043;7.9130964;4.1973749	186;429;741;732;554;263;473;196	-0.0296299;0.0507334;0.0728916;0.0071755;0.0371695;0.0100066;0.3526193;0.2953706	0.000163132
3.58834e-08	cg21139713	1	27675563	ENSG00000142765	SYTL1	1	27674467	-5.50993	CODAM;LLS_660Q;RS;LifeLines;NTR;LLS_Omni;ROSMAP;PIAMA	-1.6177565;-2.3828771;-4.5704179;-1.9743107;-0.8221934;-1.9601511;-0.0650732;-1.9712328	186;429;741;732;554;263;473;196	-0.1194473;-0.1152175;-0.1668449;-0.0725806;-0.0348159;-0.1207716;-0.0033517;-0.1414583	0.000163132
3.58834e-08	cg11249283	19	17960203	ENSG00000105639	JAK3	19	17947234	-5.50993	CODAM;LLS_660Q;RS;LifeLines;NTR;LLS_Omni;ROSMAP;PIAMA	-1.6314498;-2.2161172;-0.8970312;-2.8983154;-2.1178633;-1.5855415;-2.8758079;-1.4506235	186;429;741;732;554;263;473;196	-0.1204838;-0.1066463;-0.0325061;-0.1074017;-0.089873;-0.0975029;-0.1316443;-0.1044453	0.000163132
3.58834e-08	cg14642392	6	32026764	ENSG00000168477	TNXB	6	32046021	5.50989	CODAM;LLS_660Q;RS;LifeLines;NTR;LLS_Omni;ROSMAP;PIAMA	-1.0718293;-2.8846274;-4.4594406;-2.3814364;-2.2596892;-0.5489197;-0.5423602;0.3338989	186;429;741;732;554;263;473;196	-0.0785915;-0.139255;-0.1631495;-0.088206;-0.0959852;-0.0341071;-0.0248271;0.0244874	0.000163132
3.59242e-08	cg02947214	14	105998091	ENSG00000179364	PACS2	14	105815692	5.50998	CODAM;LLS_660Q;RS;LifeLines;NTR;LLS_Omni;ROSMAP;PIAMA	4.2620765;0.1652177;3.7958162;1.3783694;2.7096598;1.8622862;1.3678932;0.2504084	186;429;741;732;554;263;473;196	0.3073567;0.0077832;0.1386608;0.0513031;0.1148826;0.1150112;0.0627338;0.0178928	0.000163079
3.59242e-08	cg21591486	6	29910970	ENSG00000230795	HLA-K	6	29895622	-5.50996	CODAM;LLS_660Q;RS;LifeLines;NTR;LLS_Omni;-;PIAMA	1.5493269;0.4750562;4.2101451;2.4086055;1.1278842;3.2776601;-;1.1705479	186;429;741;732;554;263;-;196	0.1142391;0.0233237;0.1535737;0.0889188;0.0475986;0.2010243;-;0.0843687	0.000163079
3.59242e-08	cg27242911	10	74262396	ENSG00000107736	CDH23	10	73366196	-5.50983	CODAM;LLS_660Q;RS;LifeLines;NTR;LLS_Omni;ROSMAP;PIAMA	2.7509272;-0.0619558;4.1548194;2.2184964;2.6622284;0.7428346;1.1504327;1.4506235	186;429;741;732;554;263;473;196	0.2014423;-0.0034003;0.1519495;0.0818822;0.1129739;0.0457381;0.0528217;0.1035887	0.000163079
3.59242e-08	cg21788755	3	48508415	ENSG00000213689	TREX1	3	48507744	-5.50972	CODAM;LLS_660Q;RS;LifeLines;NTR;LLS_Omni;ROSMAP;PIAMA	1.1126668;-1.6963121;-3.3828084;-3.5809027;-4.1176745;-0.8236776;-0.0650732;-0.6262877	186;429;741;732;554;263;473;196	0.0815556;-0.0822374;-0.124186;-0.1321435;-0.1741978;-0.0506366;-0.0026472;-0.0452711	0.000163079
3.60059e-08	cg01044849	6	30002747	ENSG00000146112	PPP1R18	6	30649919	-5.50938	CODAM;LLS_660Q;RS;LifeLines;NTR;LLS_Omni;ROSMAP;PIAMA	-2.0435127;-2.2161172;-3.1630254;-1.6220172;-2.6622284;-1.9438329;-1.0417694;-0.6262877	186;429;741;732;554;263;473;196	-0.1504254;-0.1065185;-0.1160543;-0.0599071;-0.11264;-0.1201013;-0.04832;-0.0452498	0.000163079
3.60468e-08	cg04966294	6	30893128	ENSG00000235290	HLA-W	6	29925360	5.50939	CODAM;LLS_660Q;RS;LifeLines;NTR;LLS_Omni;-;-	2.4029264;2.7798998;3.0532516;1.4324977;3.3994352;0.290544;-;-	186;429;741;732;554;263;-;-	0.1758944;0.1343623;0.11161;0.0532339;0.1440603;0.0181619;-;-	0.000163079
3.60468e-08	cg18430128	19	58570515	ENSG00000152433	ZNF547	19	57882889	-5.50912	CODAM;LLS_660Q;RS;LifeLines;NTR;LLS_Omni;ROSMAP;PIAMA	-1.9058709;-1.2195237;-4.0442452;-2.871074;-0.422747;-1.9764723;-2.4370662;0.3338989	186;429;741;732;554;263;473;196	-0.1397837;-0.05855;-0.1476302;-0.1057972;-0.0179112;-0.1219511;-0.1115643;0.0239778	0.000163079
3.60878e-08	cg04834572	10	76868790	ENSG00000079393	DUSP13	10	76861583	-5.50897	CODAM;LLS_660Q;RS;LifeLines;NTR;LLS_Omni;ROSMAP;-	-0.5285046;-1.6963121;-2.5601545;-4.0195264;-2.4253098;-1.2122101;-1.0417694;-	186;429;741;732;554;263;473;-	-0.0386883;-0.0819508;-0.0940189;-0.1479955;-0.1030474;-0.0747834;-0.0480115;-	0.000163026
3.60878e-08	cg03584535	19	58280808	ENSG00000152433	ZNF547	19	57882889	-5.50881	CODAM;LLS_660Q;RS;LifeLines;NTR;LLS_Omni;ROSMAP;PIAMA	-1.0718293;-3.1574518;-3.6855579;-4.4046267;-1.7637879;-0.7751682;1.7162736;-0.9330492	186;429;741;732;554;263;473;196	-0.0789217;-0.1523333;-0.1351231;-0.1617233;-0.0750927;-0.0477997;0.0787006;-0.0669651	0.000163026
3.60878e-08	cg03842822	5	177740130	ENSG00000145911	N4BP3	5	177546766	5.5088	CODAM;LLS_660Q;RS;LifeLines;NTR;LLS_Omni;ROSMAP;PIAMA	-3.045359;-1.8416738;-3.7958162;-2.3542709;-3.1135277;-1.4068512;0.1084558;0.7935411	186;429;741;732;554;263;473;196	-0.221998;-0.0886093;-0.1394575;-0.0872487;-0.1319836;-0.0866745;0.0054554;0.0572997	0.000163026
3.61288e-08	cg03873826	16	68407335	ENSG00000141096	DPEP3	16	68012149	-5.50871	CODAM;LLS_660Q;RS;LifeLines;NTR;LLS_Omni;ROSMAP;-	-2.8348421;-0.1032601;-3.8509804;-2.2999507;-3.3040517;-1.0825988;-0.7811299;-	186;429;741;732;554;263;473;-	-0.2072778;-0.0048259;-0.1405233;-0.0845416;-0.1403446;-0.0670098;-0.0356717;-	0.000162973
3.61699e-08	cg18403852	21	44016352	ENSG00000160194	NDUFV3	21	44314768	-5.5088	CODAM;LLS_660Q;RS;LifeLines;NTR;LLS_Omni;ROSMAP;PIAMA	2.1400497;1.8208997;2.3140947;1.4866347;2.8758024;3.1280388;0.7159986;1.8019848	186;429;741;732;554;263;473;196	0.1574256;0.0875002;0.0848675;0.0550458;0.1221406;0.1924459;0.0325198;0.1293094	0.000162973
3.61699e-08	cg23207077	1	905964	ENSG00000187583	PLEKHN1	1	906561	5.50877	CODAM;LLS_660Q;RS;LifeLines;NTR;LLS_Omni;ROSMAP;PIAMA	2.0986571;1.8001284;3.6029241;1.8929707;2.1651253;2.0744642;1.1069624;0.389569	186;429;741;732;554;263;473;196	0.1536384;0.086548;0.1323016;0.0697589;0.0916696;0.1275804;0.0505739;0.0275484	0.000162973
3.61699e-08	cg17207690	2	232393040	ENSG00000171596	NMUR1	2	232391538	-5.50852	CODAM;LLS_660Q;RS;LifeLines;NTR;LLS_Omni;ROSMAP;PIAMA	-1.4399617;-2.1120033;-4.0442452;-4.432184;-0.9867652;-0.6297007;0.2169156;-0.514863	186;429;741;732;554;263;473;196	-0.1062031;-0.1021486;-0.1481923;-0.1628479;-0.0419637;-0.0389011;0.0099926;-0.0366722	0.000162973
3.6211e-08	cg09196959	6	30104416	ENSG00000206341	HLA-H	6	29856804	5.50853	CODAM;LLS_660Q;RS;LifeLines;NTR;LLS_Omni;-;PIAMA	0.8270914;3.2415612;4.1548194;2.707716;-0E0;1.6018;-;1.1425823	186;429;741;732;554;263;-;196	0.0608921;0.1564702;0.1520731;0.100301;-0.0002095;0.0985414;-;0.0815935	0.00016292
3.6211e-08	cg07747299	21	47604076	ENSG00000142156	COL6A1	21	47413307	-5.50852	CODAM;LLS_660Q;RS;LifeLines;NTR;LLS_Omni;ROSMAP;PIAMA	1.003799;0.4543964;2.9435526;3.3074923;2.8758024;0.4035638;2.8318586;0.055642	186;429;741;732;554;263;473;196	0.0737371;0.0218617;0.1079516;0.1219732;0.122313;0.0245344;0.129552;0.0042479	0.00016292
3.6211e-08	cg16044480	11	72451397	ENSG00000165457	FOLR2	11	71930319	-5.50835	CODAM;LLS_660Q;RS;LifeLines;NTR;LLS_Omni;ROSMAP;PIAMA	-2.9048963;-4.4286378;-3.9337715;-2.1370724;-2.4726628;-2.0744642;2.5685193;0.2086685	186;429;741;732;554;263;473;196	-0.2118729;-0.2121764;-0.1440894;-0.0785412;-0.1051446;-0.1284718;0.1176493;0.0145526	0.00016292
3.6211e-08	cg27583815	6	30131491	ENSG00000228078	HLA-U	6	29901970	-5.5082	CODAM;LLS_660Q;RS;LifeLines;NTR;LLS_Omni;-;-	-1.1399002;-2.1328195;-2.9983929;-2.8166043;-1.9525455;-2.0581244;-;-	186;429;741;732;554;263;-;-	-0.0842193;-0.1029794;-0.1096947;-0.1036218;-0.0830642;-0.1273677;-;-	0.00016292
3.62521e-08	cg10256219	17	44270535	ENSG00000073969	NSF	17	44751432	5.50828	CODAM;LLS_660Q;RS;LifeLines;NTR;LLS_Omni;ROSMAP;PIAMA	1.2216426;1.4059559;2.3140947;3.6630314;3.3994352;1.6994035;0.6725832;-0.055642	186;429;741;732;554;263;473;196	0.0900332;0.0676566;0.0847098;0.1345465;0.1435968;0.1046205;0.0307064;-0.0037479	0.000162866
3.62933e-08	cg03270340	6	28891180	ENSG00000204644	ZFP57	6	29644528	-5.50803	CODAM;LLS_660Q;RS;LifeLines;NTR;LLS_Omni;-;-	0.5285046;3.7268297;2.5875133;1.9743107;1.9289409;2.6650326;-;-	186;429;741;732;554;263;-;-	0.0391296;0.1786261;0.0949951;0.0727024;0.081735;0.1639938;-;-	0.000162866
3.63346e-08	cg22525294	19	50249488	ENSG00000105559	PLEKHA4	19	49356121	-5.50774	CODAM;LLS_660Q;RS;LifeLines;NTR;LLS_Omni;ROSMAP;PIAMA	-0.8950284;-1.6963121;-2.9161392;-2.9528116;-2.401639;-2.929167;-0.39047;-0.7238334	186;429;741;732;554;263;473;196	-0.066167;-0.082195;-0.1066097;-0.1088524;-0.1022038;-0.1798018;-0.0177895;-0.0519788	0.000162866
3.63346e-08	cg25043129	17	79047847	ENSG00000185359	HGS	17	79660262	-5.50774	CODAM;LLS_660Q;RS;LifeLines;NTR;LLS_Omni;ROSMAP;PIAMA	-2.4862164;-2.8427232;-4.0166175;-0.729383;-2.5911118;-1.0016457;-0.4989594;-1.3805285	186;429;741;732;554;263;473;196	-0.1815499;-0.1372141;-0.1467794;-0.026642;-0.1098995;-0.0624266;-0.0227845;-0.0987796	0.000162866
3.63759e-08	cg20241876	6	32180069	ENSG00000204257	HLA-DMA	6	32926630	5.50768	CODAM;LLS_660Q;RS;LifeLines;NTR;LLS_Omni;ROSMAP;PIAMA	1.4126428;2.6961952;4.4039939;2.0556776;1.1984662;2.418379;0.8028426;-0.4452485	186;429;741;732;554;263;473;196	0.1035442;0.1296024;0.1605039;0.075942;0.05147;0.1486173;0.0370568;-0.0315426	0.000162813
3.63759e-08	cg22370379	6	32223114	ENSG00000224389	C4B	6	31992867	-5.50749	CODAM;LLS_660Q;RS;LifeLines;NTR;LLS_Omni;ROSMAP;PIAMA	-2.4029264;-3.0524252;-0.7610593;-3.2801799;-3.3755815;-1.764524;-1.4766989;1.1705479	186;429;741;732;554;263;473;196	-0.1757549;-0.1472329;-0.027949;-0.1211158;-0.1433064;-0.1094239;-0.0683018;0.0841008	0.000162813
3.63759e-08	cg07397296	21	43655292	ENSG00000216197	AP001623.1	21	43720419	-5.50749	CODAM;LLS_660Q;RS;LifeLines;NTR;LLS_Omni;-;PIAMA	-2.9610237;-0.2891405;-3.5478627;-2.7621517;-1.9997638;-2.2380423;-;-0.403488	186;429;741;732;554;263;-;196	-0.2157877;-0.0135963;-0.1296923;-0.1016152;-0.0845533;-0.1377432;-;-0.0285666	0.000162813
3.63759e-08	cg16434190	11	64642120	ENSG00000173486	FKBP2	11	64010039	5.50744	CODAM;LLS_660Q;RS;LifeLines;NTR;LLS_Omni;ROSMAP;PIAMA	-3.4982957;-1.8416738;-4.1548194;-1.8116565;-2.0942371;-0.3551236;-0.8028426;-0.6262877	186;429;741;732;554;263;473;196	-0.2535616;-0.0886767;-0.1515787;-0.0673086;-0.0888343;-0.0224799;-0.0366631;-0.0453034	0.000162813
3.64586e-08	cg17709873	6	31540432	ENSG00000204520	MICA	6	31377224	5.50729	CODAM;LLS_660Q;RS;LifeLines;NTR;LLS_Omni;ROSMAP;PIAMA	1.850898;2.717115;2.2594545;3.9371683;2.4489844;0.7266694;0.4989594;-0.0417314	186;429;741;732;554;263;473;196	0.1364721;0.1314556;0.0826098;0.1453734;0.1035315;0.0450091;0.0234224;-0.0030788	0.000162813
3.64586e-08	cg25721950	6	30074054	ENSG00000204632	HLA-G	6	29796823	-5.50707	CODAM;LLS_660Q;RS;LifeLines;NTR;LLS_Omni;-;PIAMA	-0.4878229;-3.7479958;-4.0166175;-1.5137066;-1.5987658;-1.066405;-;-1.2265006	186;429;741;732;554;263;-;196	-0.036155;-0.1802859;-0.1474091;-0.0559346;-0.068177;-0.0660483;-;-0.088296	0.000162813
3.65e-08	cg00619207	1	111743392	ENSG00000143110	C1orf162	1	112018774	-5.507	CODAM;LLS_660Q;RS;LifeLines;NTR;LLS_Omni;ROSMAP;PIAMA	3.2852948;1.3645124;3.8233953;2.5988938;3.7339578;1.6343245;-0.9983154;-0.7795973	186;429;741;732;554;263;473;196	0.2388312;0.0663951;0.1403449;0.096241;0.1576562;0.1013707;-0.0458432;-0.0558222	0.00016276
3.65e-08	cg15488009	19	681469	ENSG00000070404	FSTL3	19	679888	-5.50692	CODAM;LLS_660Q;RS;LifeLines;NTR;LLS_Omni;ROSMAP;PIAMA	-2.2644101;-1.5925602;-1.577499;-3.8000264;-4.6722183;-1.2284195;1.0200416;-0.8493288	186;429;741;732;554;263;473;196	-0.1659818;-0.0773237;-0.0580221;-0.140199;-0.1969823;-0.0756047;0.0474191;-0.0613661	0.00016276
3.65415e-08	cg00182893	6	139861165	ENSG00000112406	HECA	6	139479094	-5.50695	CODAM;LLS_660Q;RS;LifeLines;NTR;LLS_Omni;ROSMAP;PIAMA	2.1400497;1.5718171;3.3278323;2.5445065;1.4809661;2.4512152;0.9548673;0.905137	186;429;741;732;554;263;473;196	0.156585;0.0756568;0.1223398;0.0941255;0.0633472;0.1512381;0.0442492;0.0647695	0.000162655
3.65415e-08	cg19964491	6	32016212	ENSG00000179344	HLA-DQB1	6	32631702	5.50681	CODAM;LLS_660Q;RS;LifeLines;NTR;LLS_Omni;ROSMAP;PIAMA	1.1399002;1.9663782;4.2931829;2.4357782;1.9289409;1.39062;0.8245565;0.306067	186;429;741;732;554;263;473;196	0.0840229;0.095326;0.1569091;0.0897511;0.081971;0.0862278;0.0375367;0.0221979	0.000162655
3.65415e-08	cg24735489	6	31088376	ENSG00000255899	XXbac-BPG299F13.16	6	31192477	5.50664	CODAM;LLS_660Q;RS;LifeLines;NTR;LLS_Omni;-;-	-0.8678497;-1.4474078;-4.3485748;-3.8000264;0.1174209;-2.2544187;-;-	186;429;741;732;554;263;-;-	-0.063589;-0.0701681;-0.1594235;-0.1403145;0.0053888;-0.1386024;-;-	0.000162655
3.6583e-08	cg00852675	7	150105110	ENSG00000179144	GIMAP7	7	150215039	5.50644	CODAM;LLS_660Q;RS;LifeLines;-;LLS_Omni;ROSMAP;PIAMA	-1.9471314;-2.23695;-4.4871743;-3.3621323;-;-2.6156297;0.1084558;1.6753134	186;429;741;732;-;263;473;196	-0.1431583;-0.1080089;-0.1643417;-0.1244533;-;-0.1608597;0.0046167;0.1202563	0.000162655
3.66246e-08	cg09235185	7	157370729	ENSG00000155093	PTPRN2	7	157856115	5.50632	CODAM;LLS_660Q;RS;LifeLines;NTR;LLS_Omni;ROSMAP;PIAMA	-0.664165;-2.8008366;-3.7682429;-1.8929707;-4.9387971;-1.2122101;1.5637834;-0.45917	186;429;741;732;554;263;473;196	-0.048913;-0.1351156;-0.1382767;-0.0703854;-0.208148;-0.0749198;0.0721902;-0.0327452	0.000162602
3.66246e-08	cg10206397	20	2085368	ENSG00000125780	TGM3	20	2299185	-5.50632	CODAM;LLS_660Q;RS;LifeLines;NTR;LLS_Omni;ROSMAP;PIAMA	-0.3522619;-1.5510765;-4.5981801;-2.6805044;-2.2833387;0.0645604;-1.3243857;-0.9330492	186;429;741;732;554;263;473;196	-0.0257309;-0.0749404;-0.1679555;-0.0989197;-0.0972657;0.003776;-0.0610127;-0.067383	0.000162602
3.66662e-08	cg13668618	19	58446769	ENSG00000152439	ZNF773	19	58020527	-5.50638	CODAM;LLS_660Q;RS;LifeLines;NTR;LLS_Omni;ROSMAP;PIAMA	1.4263012;4.0237061;2.2867729;2.00143;3.1135277;-0.290544;1.8688912;0.055642	186;429;741;732;554;263;473;196	0.1053464;0.1926808;0.0838047;0.0740503;0.132165;-0.0176993;0.0858724;0.0041862	0.000162602
3.66662e-08	cg06358191	1	1227162	ENSG00000162572	SCNN1D	1	1221612	5.50637	CODAM;LLS_660Q;RS;LifeLines;NTR;LLS_Omni;ROSMAP;PIAMA	0.8678497;1.9247984;3.7958162;5.4013972;1.221997;0.4843099;-0.5206594;0.1947559	186;429;741;732;554;263;473;196	0.0641548;0.0930326;0.1389708;0.1976742;0.0522854;0.0296059;-0.0243846;0.0137844	0.000162602
3.66662e-08	cg26858414	6	31083346	ENSG00000231852	CYP21A2	6	32007744	-5.50632	CODAM;LLS_660Q;RS;LifeLines;NTR;LLS_Omni;-;-	1.5493269;5.7037393;1.3596185;1.1889833;0.5871928;4.5946286;-;-	186;429;741;732;554;263;-;-	0.1138096;0.2705192;0.0501517;0.044299;0.0254488;0.2786968;-;-	0.000162602
3.66662e-08	cg20794828	6	31688253	ENSG00000137312	FLOT1	6	30702998	5.50629	CODAM;LLS_660Q;RS;LifeLines;NTR;LLS_Omni;ROSMAP;PIAMA	1.4536244;1.4888685;3.1904808;2.5988938;4.7448297;0.7913368;0.1952231;-0.5287882	186;429;741;732;554;263;473;196	0.1065357;0.0724838;0.1174514;0.0961716;0.1999853;0.0488717;0.0085804;-0.0376629	0.000162602
3.66662e-08	cg03292992	11	33759019	ENSG00000166016	ABTB2	11	34276045	-5.50613	CODAM;LLS_660Q;RS;LifeLines;NTR;LLS_Omni;ROSMAP;PIAMA	-3.3561554;-0.3097957;-2.0683194;-3.1982728;-2.3543081;-1.6831299;-1.0417694;-2.0560191	186;429;741;732;554;263;473;196	-0.2435978;-0.0150373;-0.075867;-0.1182304;-0.0998659;-0.1040825;-0.0482464;-0.1470201	0.000162602
3.66662e-08	cg23029635	19	57904278	ENSG00000171606	ZNF274	19	58709662	5.50603	CODAM;LLS_660Q;RS;LifeLines;NTR;LLS_Omni;ROSMAP;PIAMA	-0.5013827;-2.0911903;-2.6422429;-3.0891318;-2.4963449;-2.0254542;-0.5423602;-1.4366002	186;429;741;732;554;263;473;196	-0.0374153;-0.1011907;-0.0965526;-0.1137976;-0.1057736;-0.1248042;-0.0247945;-0.1034585	0.000162602
3.67079e-08	cg13882309	5	140594985	ENSG00000253305	PCDHGB6	5	140840158	5.50618	CODAM;LLS_660Q;RS;LifeLines;NTR;LLS_Omni;ROSMAP;PIAMA	0.2032051;2.7589673;3.5753907;2.00143;3.2802187;-0.3551236;2.5246862;-0.6123565	186;429;741;732;554;263;473;196	0.0146149;0.1332485;0.1309518;0.073547;0.1385901;-0.0220067;0.1155803;-0.0435553	0.000162549
3.67079e-08	cg02445229	19	4634030	ENSG00000214456	PLIN5	19	4528889	5.50609	CODAM;LLS_660Q;RS;LifeLines;NTR;LLS_Omni;ROSMAP;PIAMA	1.0174019;2.5916576;3.7131138;2.3542709;2.7096598;1.2122101;-0.0650732;1.0587263	186;429;741;732;554;263;473;196	0.0750145;0.1246769;0.1364039;0.0870102;0.1152774;0.0747662;-0.0027587;0.0764236	0.000162549
3.67079e-08	cg24177217	6	29702029	ENSG00000204632	HLA-G	6	29796823	-5.50594	CODAM;LLS_660Q;RS;LifeLines;NTR;LLS_Omni;ROSMAP;PIAMA	0E0;-2.0703805;-4.7927196;-1.2160328;-2.5674142;-1.5205312;-1.2373942;-0.7795973	186;429;741;732;554;263;473;196	0.0002337;-0.0997891;-0.1751851;-0.044687;-0.1093738;-0.094229;-0.057274;-0.0561353	0.000162549
3.67913e-08	cg25264948	6	31734256	ENSG00000223534	HLA-DQB1-AS1	6	32628081	5.50551	CODAM;LLS_660Q;RS;LifeLines;NTR;LLS_Omni;-;PIAMA	-2.0297346;-3.5999559;-2.0137381;-2.2184964;-1.7402056;-2.5004983;-;-0.5705685	186;429;741;732;554;263;-;196	-0.1486962;-0.1733459;-0.0735547;-0.0818534;-0.0736029;-0.1538362;-;-0.0410516	0.000162549
3.68331e-08	cg25144135	1	1143988	ENSG00000215915	ATAD3C	1	1395303	-5.50546	CODAM;LLS_660Q;RS;LifeLines;NTR;LLS_Omni;ROSMAP;PIAMA	2.1400497;1.4059559;1.5230154;3.3348097;2.7808381;1.9438329;1.6073397;0.514863	186;429;741;732;554;263;473;196	0.1568665;0.0681138;0.0559494;0.1226416;0.1178654;0.1196005;0.0737667;0.0368547	0.000162549
3.68749e-08	cg14518276	9	123687246	ENSG00000056558	TRAF1	9	123678061	-5.50536	CODAM;LLS_660Q;RS;LifeLines;NTR;LLS_Omni;ROSMAP;PIAMA	1.5766915;2.612557;3.3278323;4.1844122;1.5752012;0.6620196;-0.9548673;1.6190828	186;429;741;732;554;263;473;196	0.1158682;0.1261279;0.1218487;0.1544792;0.067243;0.0408474;-0.0440448;0.1155749	0.000162549
3.69168e-08	cg21790626	19	58220518	ENSG00000269343	ZNF587B	19	58350558	-5.50493	CODAM;LLS_660Q;RS;LifeLines;NTR;LLS_Omni;ROSMAP;PIAMA	-2.6950723;-3.2205264;-3.9613807;-1.6491008;-3.1611291;0.1452632;-0.7159986;1.0307874	186;429;741;732;554;263;473;196	-0.1965836;-0.1548098;-0.1448216;-0.0606972;-0.1337375;0.009376;-0.0333237;0.0736018	0.000162549
3.69168e-08	cg13695585	6	30852990	ENSG00000235290	HLA-W	6	29925360	5.50481	CODAM;LLS_660Q;RS;LifeLines;NTR;LLS_Omni;-;-	-0.5149433;-2.0495739;-2.1775197;-3.7726158;-2.5674142;-1.5692854;-;-	186;429;741;732;554;263;-;-	-0.0376287;-0.0989028;-0.0803516;-0.1387237;-0.1088786;-0.0966537;-;-	0.000162549
3.70007e-08	cg15473028	19	1490438	ENSG00000115257	PCSK4	19	1486089	5.5048	CODAM;LLS_660Q;RS;LifeLines;NTR;LLS_Omni;ROSMAP;PIAMA	-0.270952;0.2684858;4.7370999;1.1348898;6.5605926;0.1775457;0.3470785;0.1947559	186;429;741;732;554;263;473;196	-0.0200844;0.0128642;0.1727152;0.0421757;0.2737158;0.0108385;0.016254;0.0135259	0.000162496
3.70007e-08	cg22692868	5	140796069	ENSG00000253305	PCDHGB6	5	140840158	5.50474	CODAM;LLS_660Q;RS;LifeLines;NTR;LLS_Omni;ROSMAP;PIAMA	1.2352727;1.0953198;3.5203403;2.707716;1.3396797;1.2122101;2.3057473;1.3665159	186;429;741;732;554;263;473;196	0.0910438;0.053105;0.129251;0.0998413;0.0567975;0.0752306;0.1059074;0.0982644	0.000162496
3.70428e-08	cg01505556	6	30174149	ENSG00000137312	FLOT1	6	30702998	-5.50442	CODAM;LLS_660Q;RS;LifeLines;NTR;LLS_Omni;-;PIAMA	1.9196214;1.4474078;4.542663;3.7726158;1.4338621;0.872198;-;-1.6612519	186;429;741;732;554;263;-;196	0.1412013;0.0701042;0.1660268;0.1390288;0.0612518;0.0538272;-;-0.1187323	0.000162496
3.70428e-08	cg12624792	22	38713977	ENSG00000213923	CSNK1E	22	38740612	-5.50442	CODAM;LLS_660Q;RS;LifeLines;NTR;LLS_Omni;ROSMAP;PIAMA	1.1262826;1.6548038;3.5478627;3.3894601;3.4471584;0.7751682;-0.1084558;-0.0139105	186;429;741;732;554;263;473;196	0.0831033;0.0797408;0.1304426;0.1248983;0.1457414;0.047901;-0.0052574;-0.0012921	0.000162496
3.7127e-08	cg08607280	19	58693397	ENSG00000166704	ZNF606	19	58501569	-5.5041	CODAM;LLS_660Q;RS;LifeLines;NTR;LLS_Omni;-;PIAMA	1.4399617;0.5370398;4.1271662;1.9200811;2.3543081;3.0948451;-;0.4174075	186;429;741;732;554;263;-;196	0.1059705;0.0261868;0.1509616;0.0708915;0.0995967;0.1896115;-;0.030485	0.000162496
3.72113e-08	cg01403948	19	7661641	ENSG00000076826	CAMSAP3	19	7671989	5.50376	CODAM;LLS_660Q;RS;LifeLines;NTR;LLS_Omni;ROSMAP;PIAMA	0.0948249;3.8327194;1.6319921;3.1164098;3.3278898;0.9530921;1.2591392;-0.1112854	186;429;741;732;554;263;473;196	0.0069659;0.1843274;0.0603944;0.1149657;0.1409945;0.0589108;0.0581375;-0.0077683	0.000162443
3.72536e-08	cg12616941	10	22612821	ENSG00000077327	SPAG6	10	22688776	-5.50356	CODAM;LLS_660Q;RS;LifeLines;NTR;LLS_Omni;ROSMAP;PIAMA	2.8908762;1.8624507;4.2931829;1.5678571;-0.1643903;2.0417877;2.3713904;0.7795973	186;429;741;732;554;263;473;196	0.2111399;0.0900475;0.1571065;0.0584816;-0.0071576;0.1258189;0.108628;0.0556374	0.000162443
3.72536e-08	cg04352288	16	87958383	ENSG00000179588	ZFPM1	16	88560648	-5.50322	CODAM;LLS_660Q;RS;LifeLines;NTR;LLS_Omni;ROSMAP;PIAMA	-3.8130958;-1.904013;-4.653726;-1.4866347;-0.9632508;-1.8133926;-0.7377079;-0.1808435	186;429;741;732;554;263;473;196	-0.2759612;-0.0921291;-0.1696921;-0.055352;-0.0414813;-0.1115326;-0.0344731;-0.0130997	0.000162443
3.72536e-08	cg08094206	6	30122547	ENSG00000204580	DDR1	6	30856065	5.50322	CODAM;LLS_660Q;RS;LifeLines;NTR;LLS_Omni;-;PIAMA	-0.1354658;-2.5916576;-5.4906392;-1.1619357;-1.3632222;-2.1235029;-;-0.2504084	186;429;741;732;554;263;-;196	-0.0103907;-0.1254527;-0.1999019;-0.043024;-0.0575437;-0.1311577;-;-0.0176901	0.000162443
3.72959e-08	cg19416570	19	58715653	ENSG00000121406	ZNF549	19	58053801	5.50339	CODAM;LLS_660Q;RS;LifeLines;NTR;LLS_Omni;ROSMAP;PIAMA	0.8814383;1.9247984;2.6148762;2.4086055;2.5674142;3.863764;0.7594183;0.0834635	186;429;741;732;554;263;473;196	0.0651574;0.0929901;0.0958299;0.0888008;0.1093595;0.2355948;0.0345913;0.0059807	0.000162443
3.72959e-08	cg15978899	6	30883018	ENSG00000204531	POU5F1	6	31139380	-5.5033	CODAM;LLS_660Q;RS;LifeLines;NTR;LLS_Omni;ROSMAP;PIAMA	0.5013827;2.4037382;2.9709705;3.1164098;2.8520548;1.764524;0.3470785;0.2782369	186;429;741;732;554;263;473;196	0.0374582;0.1163185;0.1089343;0.1153648;0.1206923;0.1085517;0.0159215;0.0197709	0.000162443
3.72959e-08	cg25467652	1	11796000	ENSG00000132879	FBXO44	1	11718908	-5.5032	CODAM;LLS_660Q;RS;LifeLines;NTR;LLS_Omni;ROSMAP;PIAMA	-0.8542623;-1.7170701;-3.4378052;-2.0285522;-4.5513478;-3.5781995;1.4549334;0.0139105	186;429;741;732;554;263;473;196	-0.0626255;-0.0830555;-0.1264701;-0.0752415;-0.1918328;-0.2194315;0.06705;0.0012934	0.000162443
3.72959e-08	cg10881225	2	9984905	ENSG00000260077	RP11-254F7.2	2	10180004	-5.50303	CODAM;LLS_660Q;RS;LifeLines;NTR;LLS_Omni;-;PIAMA	-1.344383;-2.0911903;-3.6304631;-3.7178121;-0.6811805;-0.7751682;-;-1.1985206	186;429;741;732;554;263;-;196	-0.0988316;-0.100868;-0.1330514;-0.1366583;-0.028835;-0.0477633;-;-0.0862985	0.000162443
3.73382e-08	cg13757845	9	139926764	ENSG00000235117	RP11-229P13.20	9	139931949	-5.5031	CODAM;LLS_660Q;RS;LifeLines;NTR;LLS_Omni;-;-	-0.5827581;2.3620197;4.7370999;2.3542709;1.7402056;1.3581638;-;-	186;429;741;732;554;263;-;-	-0.0428664;0.1135763;0.1733547;0.0869421;0.0738705;0.0843515;-;-	0.00016239
3.73806e-08	cg20443451	6	31497209	ENSG00000244731	C4A	6	31960129	-5.50283	CODAM;LLS_660Q;RS;LifeLines;NTR;LLS_Omni;ROSMAP;PIAMA	1.6314498;2.3620197;3.1904808;3.1436927;1.1278842;1.3419388;1.9343407;-0.3199827	186;429;741;732;554;263;473;196	0.119713;0.1142188;0.1168611;0.1164305;0.0481026;0.0832211;0.0891296;-0.0227506	0.00016239
3.73806e-08	cg25784220	19	58609626	ENSG00000176293	ZNF135	19	58584142	-5.50281	CODAM;LLS_660Q;RS;LifeLines;NTR;LLS_Omni;ROSMAP;PIAMA	2.989116;0E0;5.155001;2.6805044;1.0573176;2.3035689;-0.5206594;1.7456596	186;429;741;732;554;263;473;196	0.2180331;6.70567E-5;0.1879191;0.0991176;0.0448738;0.1418786;-0.0236878;0.1246185	0.00016239
3.74231e-08	cg00533183	6	32810766	ENSG00000030110	BAK1	6	33544174	-5.50265	CODAM;LLS_660Q;RS;LifeLines;NTR;LLS_Omni;ROSMAP;PIAMA	2.0297346;2.6961952;1.8500663;4.1569152;1.9997638;0.1291223;0.6942904;1.310486	186;429;741;732;554;263;473;196	0.1494624;0.1297046;0.0676369;0.1534956;0.085085;0.0084194;0.0324557;0.0936034	0.00016239
3.74231e-08	cg03709428	6	31275765	ENSG00000204520	MICA	6	31377224	-5.50255	CODAM;LLS_660Q;RS;LifeLines;NTR;LLS_Omni;ROSMAP;-	-1.7273742;-3.010448;-3.5203403;-1.8387585;-1.1984662;-2.8630269;-0.6291719;-	186;429;741;732;554;263;473;-	-0.1273616;-0.145009;-0.1285432;-0.0684134;-0.0513387;-0.1764684;-0.0288653;-	0.00016239
3.74231e-08	cg13763482	9	4663083	ENSG00000107249	GLIS3	9	4086259	5.50251	CODAM;LLS_660Q;RS;LifeLines;NTR;LLS_Omni;ROSMAP;PIAMA	-0.5963236;-1.9663782;-3.0532516;-2.9528116;-3.9496042;-2.6156297;1.0200416;-0.2782369	186;429;741;732;554;263;473;196	-0.0442191;-0.094846;-0.1122141;-0.1091447;-0.1668267;-0.1608811;0.0473179;-0.0198946	0.00016239
3.74656e-08	cg15330298	20	42143150	ENSG00000185513	L3MBTL1	20	42157955	-5.50252	CODAM;LLS_660Q;RS;LifeLines;NTR;LLS_Omni;ROSMAP;PIAMA	2.3890581;1.9247984;3.5753907;1.7845573;1.9997638;2.1235029;1.6291215;-0.4313277	186;429;741;732;554;263;473;196	0.1749134;0.0929994;0.1308778;0.0660006;0.0852539;0.1313822;0.0753999;-0.031048	0.00016239
3.75507e-08	cg22632069	19	52873648	ENSG00000161551	ZNF577	19	52376629	-5.50216	CODAM;LLS_660Q;RS;LifeLines;NTR;LLS_Omni;ROSMAP;PIAMA	1.3170936;0.7023671;2.8339255;3.5535375;3.5904575;3.4110129;-0.6508771;-0.1808435	186;429;741;732;554;263;473;196	0.0970572;0.0342613;0.1040255;0.131337;0.1524741;0.2091414;-0.0299725;-0.013076	0.00016239
3.75507e-08	cg08456420	1	39570151	ENSG00000116990	MYCL1	1	40364513	-5.50201	CODAM;LLS_660Q;RS;LifeLines;NTR;LLS_Omni;ROSMAP;PIAMA	2.0021879;2.738039;4.90405;1.9200811;2.4253098;-0.096841;0.4772602;-0.45917	186;429;741;732;554;263;473;196	0.1473886;0.1317293;0.1787366;0.0708204;0.1025768;-0.0063235;0.0218027;-0.033297	0.00016239
3.75507e-08	cg04007531	6	29933535	ENSG00000243753	HLA-L	6	30244076	-5.50199	CODAM;LLS_660Q;RS;LifeLines;NTR;LLS_Omni;-;PIAMA	-1.0174019;-0.2271776;-2.9983929;-3.9646148;-2.8995545;-0.1775457;-;-1.9853561	186;429;741;732;554;263;-;196	-0.0746667;-0.0105694;-0.1096929;-0.1460819;-0.1231243;-0.0106799;-;-0.1418326	0.00016239
3.75933e-08	cg21887940	19	44646092	ENSG00000159882	ZNF230	19	44512589	-5.50178	CODAM;LLS_660Q;RS;LifeLines;NTR;LLS_Omni;ROSMAP;PIAMA	-1.9058709;-0.7023671;-4.9597615;-3.9371683;-0.5636982;-1.6018;-1.6726925;2.0560191	186;429;741;732;554;263;473;196	-0.1399423;-0.0344222;-0.1811605;-0.1448269;-0.023987;-0.0987537;-0.07719;0.1468962	0.000162338
3.7636e-08	cg14472551	11	33563036	ENSG00000121691	CAT	11	34477040	5.50178	CODAM;LLS_660Q;RS;LifeLines;NTR;LLS_Omni;ROSMAP;PIAMA	1.6314498;3.1154267;4.542663;1.8658632;1.5045214;1.6994035;1.1286967;-1.3945432	186;429;741;732;554;263;473;196	0.1198137;0.1503921;0.1663247;0.068558;0.063646;0.1046809;0.0519496;-0.0995092	0.000162338
3.76787e-08	cg24627621	6	42109152	ENSG00000218809	RP1-229K20.5	6	41237795	5.50145	CODAM;LLS_660Q;RS;LifeLines;NTR;LLS_Omni;-;-	1.8646369;1.9455868;3.6304631;2.0556776;2.5200308;1.0502128;-;-	186;429;741;732;554;263;-;-	0.1365227;0.0936293;0.1331346;0.0756304;0.1069088;0.0646799;-;-	0.000194679
3.76787e-08	cg25882366	17	46622061	ENSG00000230148	HOXB-AS1	17	46624761	-5.50144	CODAM;LLS_660Q;RS;LifeLines;NTR;LLS_Omni;-;-	-0.1354658;2.612557;5.0712789;2.00143;0.9397378;1.8459855;-;-	186;429;741;732;554;263;-;-	-0.0103839;0.1257577;0.1847208;0.0744055;0.0400247;0.1136336;-;-	0.000194679
3.76787e-08	cg11468993	6	31082963	ENSG00000234745	HLA-B	6	31323307	-5.50144	CODAM;LLS_660Q;RS;LifeLines;NTR;LLS_Omni;-;PIAMA	-0.7591856;1.2195237;1.7137503;5.8758405;3.4949029;-0.0322801;-;0.2921517	186;429;741;732;554;263;-;196	-0.0563207;0.0594062;0.0628458;0.2152926;0.1477768;-0.001753;-;0.0211265	0.000194679
3.76787e-08	cg02054108	2	61607454	ENSG00000173163	COMMD1	2	62245120	5.50141	CODAM;LLS_660Q;RS;LifeLines;NTR;LLS_Omni;ROSMAP;PIAMA	3.5410501;2.7589673;3.3278323;3.2528726;1.5516389;-0.01614;0.5206594;-0.1947559	186;429;741;732;554;263;473;196	0.2574195;0.1328327;0.1220399;0.1195153;0.0657586;-0.0008282;0.0240603;-0.0138407	0.000194679
3.77215e-08	cg03142586	19	58220104	ENSG00000152439	ZNF773	19	58020527	-5.50135	CODAM;LLS_660Q;RS;LifeLines;NTR;LLS_Omni;ROSMAP;PIAMA	1.0718293;3.4100249;4.6259494;1.8929707;2.2833387;0.5650741;0.4338638;-0.4174075	186;429;741;732;554;263;473;196	0.0785836;0.1644076;0.1688188;0.0704376;0.0965286;0.0350454;0.0197927;-0.0295055	0.000194679
3.77215e-08	cg03434432	6	32122369	ENSG00000237541	HLA-DQA2	6	32712055	5.50106	CODAM;LLS_660Q;RS;LifeLines;NTR;LLS_Omni;ROSMAP;PIAMA	-2.4584376;-2.738039;-4.542663;-2.707716;-1.7166259;-1.0340222;0.7377079;-0.0417314	186;429;741;732;554;263;473;196	-0.1799443;-0.1317829;-0.1664503;-0.1001213;-0.0727971;-0.063902;0.0337116;-0.0034455	0.000194679
3.77643e-08	cg17295489	12	57998168	ENSG00000178498	DTX3	12	58000996	-5.50095	CODAM;LLS_660Q;RS;LifeLines;NTR;LLS_Omni;ROSMAP;PIAMA	-0.8270914;-4.5142059;-3.6855579;-0.7834333;-3.0897342;-0.8236776;-0.39047;-0.5705685	186;429;741;732;554;263;473;196	-0.0611789;-0.2164787;-0.1354172;-0.0291112;-0.1309191;-0.0513201;-0.0180709;-0.0406881	0.000194679
3.77643e-08	cg16098170	19	2255872	ENSG00000176533	GNG7	19	2606962	-5.50094	CODAM;LLS_660Q;RS;LifeLines;NTR;LLS_Omni;ROSMAP;PIAMA	-2.5279142;-1.2609394;-4.0718792;-2.3542709;-2.401639;-1.8948962;0.1952231;-0.7656546	186;429;741;732;554;263;473;196	-0.1848808;-0.0610456;-0.1493638;-0.0872367;-0.1019535;-0.1173536;0.0092348;-0.0553139	0.000194679
3.78072e-08	cg27394566	14	105391611	ENSG00000185567	AHNAK2	14	105424137	-5.50096	CODAM;LLS_660Q;RS;LifeLines;-;LLS_Omni;ROSMAP;PIAMA	0.7048817;2.3828771;4.4594406;3.7726158;-;0.6620196;0.3036891;0.1808435	186;429;741;732;-;263;473;196	0.0519229;0.1146151;0.1633959;0.13948;-;0.0407554;0.0138151;0.0129598	0.000194616
3.78072e-08	cg07266404	12	54447560	ENSG00000250742	RP11-834C11.4	12	54523254	-5.50064	CODAM;LLS_660Q;RS;LifeLines;NTR;LLS_Omni;-;-	-3.4271545;-2.1536389;-2.5875133;-2.9255613;-1.6694744;-1.0016457;-;-	186;429;741;732;554;263;-;-	-0.2489281;-0.1036812;-0.094751;-0.1075716;-0.0705688;-0.0615543;-;-	0.000194616
3.78072e-08	cg11955385	17	46619064	ENSG00000182742	HOXB4	17	46655174	-5.50063	CODAM;LLS_660Q;RS;LifeLines;NTR;LLS_Omni;ROSMAP;-	-2.2782454;-2.3828771;-3.5478627;-2.4086055;-2.0469942;-0.9369105;-0.6508771;-	186;429;741;732;554;263;473;-	-0.1668554;-0.1146538;-0.12951;-0.0888109;-0.0865333;-0.0576576;-0.0302023;-	0.000194616
3.78501e-08	cg10094358	6	31127247	ENSG00000204531	POU5F1	6	31139380	5.50061	CODAM;LLS_660Q;RS;LifeLines;NTR;LLS_Omni;ROSMAP;PIAMA	2.3336224;1.2816501;3.3828084;2.9255613;1.9525455;1.0178332;2.1745551;-0.7517131	186;429;741;732;554;263;473;196	0.1709504;0.0618674;0.1242178;0.1079138;0.0834267;0.0627045;0.0996246;-0.0539435	0.000194616
3.78501e-08	cg12043019	22	50356253	ENSG00000198355	PIM3	22	50355944	-5.50058	CODAM;LLS_660Q;RS;LifeLines;NTR;LLS_Omni;ROSMAP;PIAMA	-2.569648;-2.717115;-2.3960815;-2.707716;-2.4726628;-2.2380423;0.7159986;-1.4366002	186;429;741;732;554;263;473;196	-0.1880074;-0.1314661;-0.0875735;-0.1004932;-0.1051817;-0.1380542;0.0327829;-0.1033116	0.000194616
3.78501e-08	cg25537993	19	58545206	ENSG00000176593	CTD-2368P22.1	19	58518014	-5.50045	CODAM;LLS_660Q;RS;LifeLines;NTR;LLS_Omni;-;PIAMA	-0.2980534;-2.299469;-3.8233953;-1.9743107;-3.1611291;-1.5205312;-;0.139108	186;429;741;732;554;263;-;196	-0.0218188;-0.1110727;-0.1403517;-0.0727585;-0.133511;-0.0944527;-;0.0101582	0.000194616
3.78931e-08	cg07828377	17	109472	ENSG00000181031	RPH3AL	17	149169	5.50038	CODAM;LLS_660Q;RS;LifeLines;NTR;LLS_Omni;ROSMAP;PIAMA	0.2303028;-2.23695;-4.4594406;-1.4324977;-3.0897342;-2.0254542;0.6725832;-2.4675318	186;429;741;732;554;263;473;196	0.0172218;-0.1078754;-0.1626328;-0.0529804;-0.1308475;-0.1248515;0.0308161;-0.1756228	0.000194616
3.78931e-08	cg15870184	7	99517175	ENSG00000146833	TRIM4	7	99495902	-5.50033	CODAM;LLS_660Q;RS;LifeLines;NTR;LLS_Omni;ROSMAP;PIAMA	-2.1400497;-5.051754;-3.02582;-2.2184964;-1.5516389;-0.9854597;-0.39047;0.5984263	186;429;741;732;554;263;473;196	-0.1568273;-0.241119;-0.1105762;-0.0823693;-0.0661767;-0.0610263;-0.0182994;0.043266	0.000194616
3.79791e-08	cg08536529	5	140602913	ENSG00000253305	PCDHGB6	5	140840158	5.50012	CODAM;LLS_660Q;RS;LifeLines;NTR;LLS_Omni;ROSMAP;PIAMA	0.0541852;1.2195237;2.9161392;3.0618585;4.189801;0.0484202;0.9331454;1.492707	186;429;741;732;554;263;473;196	0.0037447;0.0589963;0.1073949;0.1125514;0.1767335;0.0034353;0.0432742;0.1066326	0.000194616
3.79791e-08	cg09093485	6	30038858	ENSG00000230795	HLA-K	6	29895622	5.50006	CODAM;LLS_660Q;RS;LifeLines;NTR;LLS_Omni;-;PIAMA	0.2845025;1.8208997;5.2947022;2.6805044;1.9761532;1.3581638;-;-1.4646491	186;429;741;732;554;263;-;196	0.0211299;0.0875551;0.192523;0.0986658;0.0843457;0.084171;-;-0.1047834	0.000194616
3.80222e-08	cg03339817	2	128458257	ENSG00000169967	MAP3K2	2	128101173	5.49994	CODAM;LLS_660Q;RS;LifeLines;NTR;LLS_Omni;ROSMAP;PIAMA	2.1814723;3.1154267;4.182479;2.1642105;1.6459024;2.172571;0.5423602;-1.6893774	186;429;741;732;554;263;473;196	0.1598365;0.1501237;0.1533299;0.0797952;0.0697886;0.1338455;0.0252307;-0.1205486	0.000194553
3.80654e-08	cg09630142	6	31733865	ENSG00000204531	POU5F1	6	31139380	5.4994	CODAM;LLS_660Q;RS;LifeLines;NTR;LLS_Omni;ROSMAP;PIAMA	0.3793692;-2.5916576;-2.6969886;-3.5261778;-2.5437205;-2.2544187;-0.2603016;-0.6680869	186;429;741;732;554;263;473;196	0.0275655;-0.1253268;-0.098504;-0.1302422;-0.1082101;-0.138793;-0.0116509;-0.0483064	0.000194553
3.81086e-08	cg26021810	1	200841622	ENSG00000170128	GPR25	1	200842694	-5.49957	CODAM;LLS_660Q;RS;LifeLines;NTR;LLS_Omni;ROSMAP;-	2.4029264;2.5707622;4.876206;2.3814364;0.9632508;1.7808108;-0.6942904;-	186;429;741;732;554;263;473;-	0.1756522;0.1241806;0.1782142;0.0880657;0.0409305;0.1098876;-0.0324925;-	0.000194553
3.81086e-08	cg07912416	6	30860106	ENSG00000204528	PSORS1C3	6	31143594	5.49944	CODAM;LLS_660Q;RS;LifeLines;NTR;LLS_Omni;-;-	3.0172277;3.2626011;2.0683194;0.9726487;2.3543081;3.0616711;-;-	186;429;741;732;554;263;-;-	0.2202219;0.1571477;0.076363;0.0359141;0.1001426;0.1883794;-;-	0.000194553
3.81086e-08	cg25772438	19	37329541	ENSG00000198182	ZNF607	19	38195738	-5.49922	CODAM;LLS_660Q;RS;LifeLines;NTR;LLS_Omni;ROSMAP;PIAMA	0.5691934;-3.1364368;-2.7243676;-2.7893759;-2.1178633;-2.796959;-0.4121666;-1.2684846	186;429;741;732;554;263;473;196	0.0415369;-0.1513402;-0.0999167;-0.1029822;-0.0902963;-0.1721133;-0.0187658;-0.0912237	0.000194553
3.81518e-08	cg02578087	3	8671385	ENSG00000071282	LMCD1	3	8576599	-5.49935	CODAM;LLS_660Q;RS;LifeLines;NTR;LLS_Omni;ROSMAP;PIAMA	3.9572037;3.1364368;2.7243676;1.594936;3.0183821;1.4717978;0.3470785;-0.7098952	186;429;741;732;554;263;473;196	0.2857526;0.1505175;0.1000378;0.0594165;0.1278257;0.0912155;0.0163699;-0.0513721	0.000194489
3.81518e-08	cg14646094	6	31496728	ENSG00000225059	XXbac-BPG248L24.11	6	31352008	5.49916	CODAM;LLS_660Q;RS;LifeLines;NTR;LLS_Omni;-;-	-0.1625608;-2.717115;-2.0410272;-3.5261778;-2.3543081;-1.9438329;-;-	186;429;741;732;554;263;-;-	-0.0119298;-0.1306199;-0.0747134;-0.1299257;-0.1001826;-0.1201697;-;-	0.000194489
3.82385e-08	cg13487726	19	49863314	ENSG00000074219	TEAD2	19	49854783	-5.49883	CODAM;LLS_660Q;RS;LifeLines;NTR;LLS_Omni;ROSMAP;PIAMA	2.5557327;3.1574518;2.4507575;2.2456445;2.3779717;0.1452632;0.911425;1.6331367	186;429;741;732;554;263;473;196	0.1866448;0.1520579;0.0904972;0.0829106;0.1007604;0.0087599;0.0415032;0.116925	0.000194426
3.82818e-08	cg24446242	6	32185364	ENSG00000237541	HLA-DQA2	6	32712055	5.4985	CODAM;LLS_660Q;RS;LifeLines;NTR;LLS_Omni;ROSMAP;PIAMA	-1.6999543;-2.9894664;-2.6148762;-3.1982728;-2.7571078;-1.9927966;0.2603016;0.403488	186;429;741;732;554;263;473;196	-0.1250973;-0.14399;-0.0959222;-0.1180358;-0.1173406;-0.1226187;0.0118735;0.0285623	0.000194426
3.83253e-08	cg07459170	5	140208101	ENSG00000253305	PCDHGB6	5	140840158	5.49849	CODAM;LLS_660Q;RS;LifeLines;NTR;LLS_Omni;ROSMAP;PIAMA	0.7999255;0.7643815;3.0532516;2.3542709;3.4949029;1.5367802;2.3495058;-0.2225815	186;429;741;732;554;263;473;196	0.0585978;0.0365929;0.1120524;0.0865983;0.1481535;0.0947649;0.1083429;-0.0164831	0.000194426
3.83688e-08	cg24100115	6	30698608	ENSG00000225851	HLA-S	6	31349958	-5.49801	CODAM;LLS_660Q;RS;LifeLines;NTR;LLS_Omni;-;-	-0.4742638;-2.3411659;-2.7791381;-1.7845573;-4.7448297;-0.3551236;-;-	186;429;741;732;554;263;-;-	-0.0349377;-0.1125169;-0.102381;-0.0661453;-0.1995182;-0.0224563;-;-	0.000194426
3.84995e-08	cg22512531	11	122709575	ENSG00000109943	CRTAM	11	122726277	-5.49773	CODAM;LLS_660Q;RS;LifeLines;-;LLS_Omni;ROSMAP;PIAMA	2.4306743;1.9247984;4.876206;1.1348898;-;2.418379;0.39047;1.2824831	186;429;741;732;-;263;473;196	0.1783912;0.0929531;0.1778584;0.0416086;-;0.1491525;0.0179908;0.0918722	0.000194426
3.84995e-08	cg22886237	19	36980893	ENSG00000181666	HKR1	19	37832003	-5.49766	CODAM;LLS_660Q;RS;LifeLines;NTR;LLS_Omni;ROSMAP;PIAMA	1.7273742;2.6543679;3.6304631;2.871074;3.9975927;-0.5489197;-0.7377079;0.3199827	186;429;741;732;554;263;473;196	0.1268944;0.1280873;0.1325782;0.1063602;0.1685889;-0.0337624;-0.0344945;0.0228636	0.000194426
3.84995e-08	cg08076115	6	30116317	ENSG00000230521	HCG4P7	6	29855558	5.49755	CODAM;LLS_660Q;RS;LifeLines;NTR;LLS_Omni;-;-	0.3658153;-2.6543679;-3.7406755;-2.5445065;-2.1887613;-1.48804;-;-	186;429;741;732;554;263;-;-	0.0268675;-0.128475;-0.1374576;-0.0940541;-0.0934794;-0.0920592;-;-	0.000194426
3.84995e-08	cg02122920	6	42883510	ENSG00000024048	UBR2	6	42596521	-5.49747	CODAM;LLS_660Q;RS;LifeLines;NTR;LLS_Omni;ROSMAP;PIAMA	-4.3497742;-2.6752795;-4.0995195;-3.7726158;-0.2583323;1.0178332;0.3253836;-1.2684846	186;429;741;732;554;263;473;196	-0.3128496;-0.1288625;-0.1501668;-0.1393571;-0.0111106;0.0625818;0.0150152;-0.0908007	0.000194426
3.85432e-08	cg12181028	12	132280728	ENSG00000132341	RAN	12	131359323	5.49747	CODAM;LLS_660Q;RS;LifeLines;NTR;LLS_Omni;ROSMAP;PIAMA	3.1157741;2.738039;5.3226676;1.4866347;0.7046799;2.3527513;-0.5857643;0.1669314	186;429;741;732;554;263;473;196	0.2269887;0.1323742;0.1941307;0.0546121;0.0302549;0.1448285;-0.0272064;0.0115046	0.000194363
3.85869e-08	cg08620986	1	204071794	ENSG00000143842	SOX13	1	204069553	-5.49716	CODAM;LLS_660Q;RS;LifeLines;NTR;LLS_Omni;ROSMAP;PIAMA	-1.9333749;-0.8470835;-5.7712997;-2.6260933;-1.3396797;-1.618061;-0.4555616;0.7935411	186;429;741;732;554;263;473;196	-0.1415432;-0.041365;-0.2099541;-0.0971023;-0.0572606;-0.099998;-0.0210358;0.0568142	0.000194363
3.85869e-08	cg27632493	6	29833193	ENSG00000176998	HCG4	6	29759833	5.49713	CODAM;LLS_660Q;RS;LifeLines;NTR;LLS_Omni;-;PIAMA	-2.057294;-2.6543679;-2.5054484;-3.1982728;-0.4932193;-3.0782556;-;-0.487015	186;429;741;732;554;263;-;196	-0.1512254;-0.1277662;-0.0920284;-0.1178135;-0.0209521;-0.1888897;-;-0.0350327	0.000194363
3.86307e-08	cg00364287	12	121570728	ENSG00000089041	P2RX7	12	121597249	-5.49694	CODAM;LLS_660Q;RS;LifeLines;NTR;LLS_Omni;ROSMAP;PIAMA	0.5827581;-1.1367142;-3.2454065;-4.5148977;-2.685942;-1.5205312;-0.7811299;0.1669314	186;429;741;732;554;263;473;196	0.0430816;-0.0549011;-0.1191387;-0.1657917;-0.1140074;-0.0935976;-0.0363506;0.0115517	0.000194363
3.86307e-08	cg10126069	5	179334312	ENSG00000197226	TBC1D9B	5	179311962	-5.49686	CODAM;LLS_660Q;RS;LifeLines;NTR;LLS_Omni;ROSMAP;PIAMA	-1.2761744;-2.424603;-1.6319921;-1.5678571;-4.8902585;-2.4347952;0.151839;-1.6331367	186;429;741;732;554;263;473;196	-0.0936905;-0.1167969;-0.0603985;-0.0577562;-0.2061972;-0.150066;0.0066858;-0.1165228	0.000194363
3.86745e-08	cg19350679	6	32710482	ENSG00000223534	HLA-DQB1-AS1	6	32628081	-5.49681	CODAM;LLS_660Q;RS;LifeLines;NTR;LLS_Omni;-;PIAMA	-0.0541852;3.5788303;3.3278323;-0.1890671;3.805786;2.9788205;-;0.6680869	186;429;741;732;554;263;-;196	-0.0044883;0.1716373;0.1222972;-0.007432;0.1612277;0.1827124;-;0.0484091	0.000194363
3.87184e-08	cg22158929	6	31125421	ENSG00000204536	CCHCR1	6	31118115	-5.49675	CODAM;LLS_660Q;RS;LifeLines;NTR;LLS_Omni;-;PIAMA	0.8678497;3.346812;2.4234177;1.7574608;1.528079;3.0119464;-;1.9006617	186;429;741;732;554;263;-;196	0.0637045;0.1607067;0.088737;0.0648829;0.0651703;0.1853491;-;0.1358584	0.000194363
3.87184e-08	cg16015295	17	78793503	ENSG00000175866	BAIAP2	17	79050090	-5.49641	CODAM;LLS_660Q;RS;LifeLines;NTR;LLS_Omni;ROSMAP;PIAMA	-3.1016811;-2.6752795;-2.6422429;-3.3621323;-1.9761532;-0.3712698;-0.0650732;-1.0028547	186;429;741;732;554;263;473;196	-0.2257148;-0.1285407;-0.0966025;-0.1235515;-0.0842316;-0.0229688;-0.0033842;-0.0719962	0.000194363
3.87623e-08	cg22561460	12	132639163	ENSG00000184967	NOC4L	12	132633003	-5.49649	CODAM;LLS_660Q;RS;LifeLines;NTR;LLS_Omni;ROSMAP;PIAMA	0.9494022;0.888442;2.0137381;3.7726158;4.1417101;-0.6781805;1.3896501;1.6893774	186;429;741;732;554;263;473;196	0.0704116;0.0431685;0.0735221;0.1394704;0.1751056;-0.041779;0.0641121;0.1212136	0.000194363
3.88062e-08	cg09117448	16	31439369	ENSG00000205456	TP53TG3D	16	32265640	-5.49604	CODAM;LLS_660Q;RS;LifeLines;NTR;LLS_Omni;ROSMAP;-	0.6913084;-1.1988186;-2.3960815;-4.2119157;-0.6341848;-0.4197117;-4.7413448;-	186;429;741;732;554;263;473;-	0.0510166;-0.0583428;-0.0876079;-0.155116;-0.0266755;-0.0260677;-0.2158814;-	0.000194363
3.88503e-08	cg23054584	19	36822287	ENSG00000254004	ZNF260	19	37010579	-5.49602	CODAM;LLS_660Q;RS;LifeLines;NTR;LLS_Omni;ROSMAP;PIAMA	1.2352727;4.0874822;2.4234177;-0.2430883;2.9946075;1.8133926;2.5246862;0.9190924	186;429;741;732;554;263;473;196	0.0913385;0.1958011;0.0889829;-0.0094345;0.1265542;0.1115983;0.1160569;0.0659341	0.000194363
3.88503e-08	cg22680073	2	128162557	ENSG00000136715	SAP130	2	128742242	5.49592	CODAM;LLS_660Q;RS;LifeLines;NTR;LLS_Omni;ROSMAP;PIAMA	-2.1124513;-2.717115;-3.5478627;-1.3783694;-1.7166259;-0.8236776;-2.2182722;-0.5427141	186;429;741;732;554;263;473;196	-0.1552566;-0.1305432;-0.1299342;-0.0506502;-0.072649;-0.0514753;-0.1021237;-0.0389422	0.000194363
3.88943e-08	cg00572323	16	29706127	ENSG00000177455	CD19	16	28946963	-5.49571	CODAM;LLS_660Q;RS;LifeLines;NTR;LLS_Omni;ROSMAP;PIAMA	-1.3580308;-2.9684895;-3.3553178;-3.0073258;-2.8758024;0.7428346;0.3036891;-1.9147699	186;429;741;732;554;263;473;196	-0.1000377;-0.1431336;-0.122904;-0.1109499;-0.1216843;0.0455051;0.0143572;-0.1374266	0.000194363
3.88943e-08	cg15848685	6	30882665	ENSG00000204525	HLA-C	6	31238216	5.49569	CODAM;LLS_660Q;RS;LifeLines;NTR;LLS_Omni;ROSMAP;PIAMA	-1.837162;-4.1513171;-4.1271662;-1.8929707;0.1643903;-3.3943249;-0.2169156;0.139108	186;429;741;732;554;263;473;196	-0.1347491;-0.1991484;-0.1512444;-0.0697346;0.0065163;-0.2080086;-0.0101168;0.0097851	0.000194363
3.89826e-08	cg02484343	16	2284710	ENSG00000074071	MRPS34	16	1822523	5.4955	CODAM;LLS_660Q;RS;LifeLines;NTR;LLS_Omni;ROSMAP;PIAMA	1.2352727;1.5925602;2.8065297;3.1709803;2.685942;1.3094949;1.2591392;0.3338989	186;429;741;732;554;263;473;196	0.0910022;0.0774737;0.1031655;0.1168473;0.1138765;0.0812025;0.0578563;0.0244032	0.000194238
3.89826e-08	cg25074809	2	16086040	ENSG00000134323	MYCN	2	16083907	-5.49531	CODAM;LLS_660Q;RS;LifeLines;NTR;LLS_Omni;ROSMAP;-	-1.9058709;-0.371764;-5.0433876;-2.2727959;-2.3543081;-2.582715;0.4772602;-	186;429;741;732;554;263;473;-	-0.1404743;-0.0177498;-0.1843929;-0.084259;-0.0995986;-0.1593033;0.0223699;-	0.000194238
3.90268e-08	cg06484123	19	53107176	ENSG00000167554	ZNF610	19	52855264	-5.49536	CODAM;LLS_660Q;RS;LifeLines;NTR;LLS_Omni;ROSMAP;PIAMA	1.6999543;2.2577862;5.155001;4.1294247;1.0573176;1.6505904;-2.4151706;0.5287882	186;429;741;732;554;263;473;196	0.1248279;0.1085957;0.1883985;0.1522822;0.0447625;0.1016635;-0.1112612;0.0381539	0.000194238
3.90268e-08	cg10095777	6	31734268	ENSG00000237541	HLA-DQA2	6	32712055	-5.49525	CODAM;LLS_660Q;RS;LifeLines;NTR;LLS_Omni;ROSMAP;PIAMA	1.494626;3.9387607;1.6592423;2.9800664;3.2563908;1.3094949;-0.2169156;0.5427141	186;429;741;732;554;263;473;196	0.109997;0.1886497;0.0612208;0.10997;0.1378901;0.0811376;-0.0095965;0.0393691	0.000194238
3.90268e-08	cg14103123	9	136004797	ENSG00000160271	RALGDS	9	136006204	-5.4952	CODAM;LLS_660Q;RS;LifeLines;NTR;LLS_Omni;ROSMAP;PIAMA	-2.2920842;-3.4311065;-2.7517508;-3.4714747;-2.4489844;-1.3094949;1.1504327;-0.2504084	186;429;741;732;554;263;473;196	-0.1682836;-0.1645017;-0.1007731;-0.1281278;-0.103567;-0.0806818;0.0527424;-0.0183716	0.000194238
3.90268e-08	cg16443812	22	50987270	ENSG00000130487	KLHDC7B	22	50987956	-5.49517	CODAM;LLS_660Q;RS;LifeLines;NTR;LLS_Omni;-;PIAMA	-1.4809566;-2.7589673;-1.8500663;-3.416793;-0.0704523;-1.5042845;-;-4.271949	186;429;741;732;554;263;-;196	-0.108866;-0.132826;-0.0679967;-0.1255197;-0.0027839;-0.0932545;-;-0.2997206	0.000194238
3.90268e-08	cg24103044	6	30039825	ENSG00000238024	DDX39BP2	6	29961184	-5.49508	CODAM;LLS_660Q;RS;LifeLines;NTR;LLS_Omni;-;-	-2.472325;-3.3046962;-3.2454065;-2.0285522;-1.4338621;-1.0502128;-;-	186;429;741;732;554;263;-;-	-0.1812786;-0.1588536;-0.1193884;-0.0745433;-0.0610832;-0.0653983;-;-	0.000194238
3.9071e-08	cg08113562	17	43508452	ENSG00000266918	RP11-798G7.8	17	43610073	5.49501	CODAM;LLS_660Q;RS;LifeLines;NTR;LLS_Omni;-;-	0.0677316;1.6340535;2.5601545;3.9371683;3.0183821;0.872198;-;-	186;429;741;732;554;263;-;-	0.0053112;0.0793449;0.0937705;0.1449103;0.1279138;0.0538106;-;-	0.000194238
3.91153e-08	cg05745631	6	30095154	ENSG00000234127	TRIM26	6	30166718	5.49499	CODAM;LLS_660Q;RS;LifeLines;NTR;LLS_Omni;ROSMAP;PIAMA	0.8135078;1.4059559;5.9964944;1.2430841;1.1749371;2.5498164;0.6725832;0.5566409	186;429;741;732;554;263;473;196	0.0596989;0.0684048;0.2175619;0.046056;0.049707;0.1566661;0.0305294;0.0395339	0.000194238
3.91153e-08	cg25537993	19	58545206	ENSG00000213762	ZNF134	19	58130162	-5.49467	CODAM;LLS_660Q;RS;LifeLines;NTR;LLS_Omni;ROSMAP;PIAMA	-1.7273742;-1.5096022;-3.4928232;-3.0345898;-3.4710279;-3.0616711;1.4331702;0.2643224	186;429;741;732;554;263;473;196	-0.1271363;-0.0732437;-0.1282477;-0.1124465;-0.1473331;-0.188477;0.0655623;0.0191151	0.000194238
3.91597e-08	cg02161292	5	140821711	ENSG00000178913	TAF7	5	140699193	5.49473	CODAM;LLS_660Q;RS;LifeLines;NTR;LLS_Omni;ROSMAP;PIAMA	1.4672894;0.6610296;2.3414201;3.2528726;1.6930489;3.511257;2.3057473;-0.2782369	186;429;741;732;554;263;473;196	0.1083134;0.0324997;0.0863172;0.1204877;0.0719712;0.2146468;0.1063206;-0.0195189	0.000194175
3.91597e-08	cg02497785	7	48494584	ENSG00000179869	ABCA13	7	48449073	-5.49467	CODAM;LLS_660Q;RS;LifeLines;NTR;LLS_Omni;ROSMAP;PIAMA	2.1676614;0.1032601;3.6029241;2.9528116;1.0337986;2.4512152;2.2838733;0.3617329	186;429;741;732;554;263;473;196	0.1587293;0.0046986;0.1323937;0.1092808;0.0444761;0.1514872;0.1046572;0.0263153	0.000194175
3.91597e-08	cg00915556	1	25895300	ENSG00000157978	LDLRAP1	1	25882724	-5.49442	CODAM;LLS_660Q;RS;LifeLines;-;LLS_Omni;ROSMAP;PIAMA	-1.3853326;-1.053932;-3.2728767;-5.4849343;-;-2.0091239;0.4338638;-0.0417314	186;429;741;732;-;263;473;196	-0.1022968;-0.0510388;-0.1203018;-0.2010763;-;-0.1235008;0.0200128;-0.0034715	0.000194175
3.92041e-08	cg08670715	17	44341730	ENSG00000263503	RP11-707O23.5	17	43678970	5.49458	CODAM;LLS_660Q;RS;LifeLines;NTR;LLS_Omni;-;PIAMA	2.0021879;3.1154267;2.9435526;2.2999507;2.0942371;1.4230846;-;-0.0417314	186;429;741;732;554;263;-;196	0.1465585;0.1503359;0.1079118;0.0854833;0.0885596;0.0882551;-;-0.0026556	0.000194175
3.9293e-08	cg00971309	6	32809984	ENSG00000204264	PSMB8	6	32810487	-5.49416	CODAM;LLS_660Q;RS;LifeLines;NTR;LLS_Omni;ROSMAP;PIAMA	2.8348421;2.3828771;3.02582;2.1642105;2.7571078;1.39062;0.5640618;-0.0139105	186;429;741;732;554;263;473;196	0.2065922;0.1148127;0.1111125;0.0796114;0.1167111;0.0857973;0.0256731;-0.0011247	0.000194112
3.9293e-08	cg10183965	17	3824473	ENSG00000161905	ALOX15	17	4539893	-5.49391	CODAM;LLS_660Q;RS;LifeLines;NTR;LLS_Omni;ROSMAP;PIAMA	-2.6950723;-1.3023627;-3.7406755;-1.6220172;-2.0233775;-1.9112055;-1.0852298;-1.1985206	186;429;741;732;554;263;473;196	-0.1966531;-0.0625906;-0.1368225;-0.0603734;-0.0857737;-0.1178871;-0.0500065;-0.0858432	0.000194112
3.9293e-08	cg21075986	14	106666673	ENSG00000211938	IGHV3-7	14	106518666	-5.49381	CODAM;LLS_660Q;RS;LifeLines;NTR;LLS_Omni;-;-	0.2845025;-1.5510765;-3.5478627;-2.9528116;-2.3069916;-2.287182;-;-	186;429;741;732;554;263;-;-	0.0211747;-0.075255;-0.1299121;-0.1088212;-0.0977761;-0.1405203;-;-	0.000194112
3.93376e-08	cg24640182	6	32305092	ENSG00000204338	CYP21A1P	6	31974820	-5.49392	CODAM;LLS_660Q;RS;LifeLines;NTR;LLS_Omni;-;-	2.9750675;2.0079699;2.1775197;4.3495327;0.892716;0.9854597;-;-	186;429;741;732;554;263;-;-	0.2169015;0.097223;0.0796681;0.1600174;0.0376837;0.0606524;-;-	0.000194112
3.93376e-08	cg12648811	1	17053862	ENSG00000268869	ESPNP	1	17030243	5.4937	CODAM;LLS_660Q;RS;LifeLines;NTR;LLS_Omni;-;-	-1.5082978;-0.0826079;-2.9709705;-5.2623405;-2.2596892;0.1614043;-;-	186;429;741;732;554;263;-;-	-0.1111867;-0.0038639;-0.1088936;-0.1931816;-0.0956467;0.0095748;-;-	0.000194112
3.93822e-08	cg01405107	17	46671611	ENSG00000173917	HOXB2	17	46620848	5.49358	CODAM;LLS_660Q;RS;LifeLines;NTR;LLS_Omni;ROSMAP;PIAMA	-2.1814723;-0.4957166;-2.9709705;-2.00143;-2.2833387;-4.0325888;-1.0634988;-0.7935411	186;429;741;732;554;263;473;196	-0.1598883;-0.0244327;-0.1091308;-0.0742176;-0.0971586;-0.2461554;-0.04868;-0.0570667	0.000194112
3.93822e-08	cg08449144	11	1857943	ENSG00000149043	SYT8	11	1853730	-5.49344	-;-;-;-;-;-;-;PIAMA	-;-;-;-;-;-;-;-5.4934401	-;-;-;-;-;-;-;196	-;-;-;-;-;-;-;-0.3799238	0.000194112
3.94268e-08	cg05900955	13	114918485	ENSG00000183087	GAS6	13	114545285	-5.49335	CODAM;LLS_660Q;RS;LifeLines;NTR;LLS_Omni;ROSMAP;PIAMA	-2.7090295;-1.7585939;-1.7137503;-1.594936;-2.9233109;-2.582715;-1.4114091;-1.703444	186;429;741;732;554;263;473;196	-0.1978472;-0.0851728;-0.0633887;-0.058893;-0.1240776;-0.158726;-0.0650401;-0.1218194	0.000194112
3.94268e-08	cg20359565	17	41043993	ENSG00000173757	STAT5B	17	40389955	-5.49321	CODAM;LLS_660Q;RS;LifeLines;NTR;LLS_Omni;ROSMAP;PIAMA	-1.9884191;-2.2161172;-4.5981801;-0.3511352;-2.8995545;-1.3743909;-0.39047;-1.5488502	186;429;741;732;554;263;473;196	-0.1461603;-0.106754;-0.1684663;-0.0125616;-0.1227048;-0.0853894;-0.0184834;-0.1110543	0.000194112
3.95611e-08	cg15361697	5	140535786	ENSG00000197479	PCDHB11	5	140580900	-5.49271	-;-;-;-;-;-;ROSMAP;PIAMA	-;-;-;-;-;-;-5.7157922;-1.2684846	-;-;-;-;-;-;473;196	-;-;-;-;-;-;-0.2585793;-0.0909867	0.000194112
3.95611e-08	cg14614581	10	73844154	ENSG00000107742	SPOCK2	10	73833791	-5.49264	CODAM;LLS_660Q;RS;LifeLines;NTR;LLS_Omni;ROSMAP;PIAMA	-2.0435127;-2.4872197;-5.4066146;-1.3242493;-1.1749371;-0.7266694;0.6074676;-2.8392392	186;429;741;732;554;263;473;196	-0.1502789;-0.1202527;-0.1966811;-0.0493837;-0.0504046;-0.0445563;0.028482;-0.2024264	0.000194112
3.96059e-08	cg06934654	16	89180718	ENSG00000003249	DBNDD1	16	90078904	5.4928	CODAM;LLS_660Q;RS;LifeLines;NTR;LLS_Omni;ROSMAP;PIAMA	3.612426;3.0524252;3.7682429;2.4901348;1.9053391;2.5991703;-1.8252725;-0.0973744	186;429;741;732;554;263;473;196	0.2619012;0.1465258;0.1383839;0.0924248;0.0813561;0.1603831;-0.0840364;-0.0067018	0.000194112
3.96059e-08	cg25361961	19	58070072	ENSG00000083817	ZNF416	19	58086614	-5.49267	CODAM;LLS_660Q;RS;LifeLines;NTR;LLS_Omni;ROSMAP;PIAMA	2.8208451;2.23695;2.0410272;0.567257;4.1176745;2.5169337;0.9331454;1.0447561	186;429;741;732;554;263;473;196	0.205818;0.1080907;0.0746052;0.0205262;0.1739441;0.1552456;0.0426011;0.0746752	0.000194112
3.96059e-08	cg26502127	6	29943080	ENSG00000206503	HLA-A	6	29911349	5.49241	CODAM;LLS_660Q;RS;LifeLines;NTR;LLS_Omni;-;PIAMA	1.9471314;-5.8132141;-6.8182326;1.3242493;0.7751845;-4.8183064;-;-0.1669314	186;429;741;732;554;263;-;196	0.1425553;-0.2756093;-0.2469748;0.0487344;0.0332066;-0.2919714;-;-0.0121816	0.000194112
3.96957e-08	cg15453708	7	151493623	ENSG00000002933	TMEM176A	7	150499849	-5.49227	CODAM;LLS_660Q;RS;LifeLines;NTR;LLS_Omni;ROSMAP;PIAMA	1.7685241;1.7378307;4.90405;1.8658632;1.9997638;1.9438329;-0.151839;0.6402198	186;429;741;732;554;263;473;196	0.1304993;0.083977;0.1793326;0.0693868;0.0847418;0.1203843;-0.0066213;0.0459038	0.000194112
3.96957e-08	cg14732998	19	37997807	ENSG00000245680	ZNF585B	19	37690768	-5.49205	CODAM;LLS_660Q;RS;LifeLines;NTR;LLS_Omni;ROSMAP;PIAMA	-4.015035;-2.9265494;-4.542663;-0.6753371;-2.8283116;-1.1635927;-0.4338638;1.703444	186;429;741;732;554;263;473;196	-0.290448;-0.1412346;-0.1660989;-0.0250686;-0.1200159;-0.072209;-0.0198302;0.1222626	0.000194112
3.97407e-08	cg02940165	19	57149587	ENSG00000197128	ZNF772	19	57983484	-5.49211	CODAM;LLS_660Q;RS;LifeLines;NTR;LLS_Omni;ROSMAP;PIAMA	2.5835674;1.2195237;3.6304631;3.0891318;1.9289409;2.1889338;0.4772602;-0.4174075	186;429;741;732;554;263;473;196	0.1889382;0.0590124;0.1331082;0.114338;0.0821001;0.135468;0.0224175;-0.0299667	0.000194112
3.97858e-08	cg14886059	19	58545025	ENSG00000204514	ZNF814	19	58380270	-5.49163	CODAM;LLS_660Q;RS;LifeLines;NTR;LLS_Omni;ROSMAP;PIAMA	-1.837162;-0.9711753;-3.108129;-3.6904189;-2.9708374;-2.0908072;0.4338638;-0.306067	186;429;741;732;554;263;473;196	-0.1346275;-0.047093;-0.1143428;-0.1362529;-0.126078;-0.1293806;0.0204662;-0.0222527	0.000194112
3.9876e-08	cg03382715	7	144535230	ENSG00000244479	RP4-798C17.6	7	144000815	-5.49156	CODAM;LLS_660Q;RS;LifeLines;NTR;LLS_Omni;-;PIAMA	2.722991;2.0495739;1.223511;1.5137066;3.8297406;2.4019665;-;1.6331367	186;429;741;732;554;263;-;196	0.1987572;0.0989907;0.0450904;0.0560313;0.1620298;0.1484551;-;0.1166231	0.000194049
3.99212e-08	cg12104982	19	5592839	ENSG00000087903	RFX2	19	6096379	5.49107	CODAM;LLS_660Q;RS;LifeLines;NTR;LLS_Omni;ROSMAP;PIAMA	-2.6532264;-1.7793598;-2.1775197;-3.2255702;-4.5513478;-2.0581244;1.0417694;0.6541528	186;429;741;732;554;263;473;196	-0.1942765;-0.0859794;-0.0795758;-0.1188962;-0.1917361;-0.1274826;0.0477483;0.0467598	0.000193986
4.00117e-08	cg07512814	19	11203637	ENSG00000079805	DNM2	19	10886459	5.49092	CODAM;LLS_660Q;RS;LifeLines;NTR;LLS_Omni;ROSMAP;PIAMA	1.5493269;0.5577025;3.7131138;3.1709803;3.0183821;1.9764723;-0.4772602;1.1425823	186;429;741;732;554;263;473;196	0.1139108;0.0268239;0.1355775;0.1165165;0.1279044;0.1223589;-0.0217155;0.0823661	0.000193924
4.00117e-08	cg08331398	6	32808894	ENSG00000240065	PSMB9	6	32819637	-5.49084	CODAM;LLS_660Q;RS;LifeLines;NTR;LLS_Omni;ROSMAP;PIAMA	2.8908762;3.8327194;3.7406755;1.594936;1.9525455;0.096841;0.5640618;0.3338989	186;429;741;732;554;263;473;196	0.2114396;0.183825;0.1373153;0.0590866;0.0826405;0.0063486;0.0264621;0.0240004	0.000193924
4.00117e-08	cg19186380	12	54427005	ENSG00000172789	HOXC5	12	54404387	-5.49071	CODAM;LLS_660Q;RS;LifeLines;NTR;LLS_Omni;ROSMAP;-	-2.2644101;-2.0911903;-2.9983929;-4.7357824;-1.2455297;-0.5650741;0.151839;-	186;429;741;732;554;263;473;-	-0.1661327;-0.1006041;-0.1102073;-0.1741124;-0.0531608;-0.0349353;0.0067085;-	0.000193924
4.01024e-08	cg22933800	6	32605680	ENSG00000179344	HLA-DQB1	6	32631702	5.49032	CODAM;LLS_660Q;RS;LifeLines;NTR;LLS_Omni;ROSMAP;PIAMA	-1.2625386;-1.5925602;-2.4507575;-3.1436927;-2.7808381;-1.0825988;-0.0867644;-2.9542082	186;429;741;732;554;263;473;196	-0.0933849;-0.0773739;-0.09028;-0.1157304;-0.1175452;-0.0666985;-0.0040737;-0.2104471	0.000193924
4.01479e-08	cg02283931	16	82044714	ENSG00000184860	SDR42E1	16	82038157	-5.49027	CODAM;LLS_660Q;RS;LifeLines;NTR;LLS_Omni;ROSMAP;PIAMA	1.563008;1.0125506;4.0995195;3.8274428;0.9867652;1.5205312;1.4114091;-0.5566409	186;429;741;732;554;263;473;196	0.1151427;0.0487315;0.1495092;0.1411626;0.0419805;0.093643;0.0646321;-0.0396787	0.000193861
4.01479e-08	cg22803223	12	64587007	ENSG00000135677	GNS	12	65130226	-5.49022	CODAM;LLS_660Q;RS;LifeLines;NTR;LLS_Omni;ROSMAP;PIAMA	0.8135078;2.6752795;3.3828084;2.9255613;1.9761532;1.3094949;0.6508771;0.6123565	186;429;741;732;554;263;473;196	0.0604883;0.1293474;0.123998;0.1084036;0.0836873;0.0810797;0.0300546;0.0439437	0.000193861
4.01479e-08	cg14566959	5	140772705	ENSG00000253537	PCDHGA7	5	140827506	5.49007	CODAM;LLS_660Q;RS;LifeLines;NTR;LLS_Omni;ROSMAP;-	-2.3059267;-1.3023627;-5.0155043;-3.1982728;-1.0337986;-1.3419388;0.39047;-	186;429;741;732;554;263;473;-	-0.1690087;-0.0628619;-0.1832007;-0.1180159;-0.044427;-0.082563;0.0179101;-	0.000193861
4.01934e-08	cg07480090	6	29818206	ENSG00000230795	HLA-K	6	29895622	5.49007	CODAM;LLS_660Q;RS;LifeLines;NTR;LLS_Omni;-;-	-1.5082978;5.6381704;7.2755819;-1.1889833;-2.4489844;5.6393347;-;-	186;429;741;732;554;263;-;-	-0.1110826;0.2675781;0.2626997;-0.0439285;-0.1038697;0.3392222;-;-	0.000193798
4.01934e-08	cg06639053	12	111837446	ENSG00000089248	ERP29	12	112456187	-5.49006	CODAM;LLS_660Q;RS;LifeLines;NTR;LLS_Omni;ROSMAP;PIAMA	2.0435127;1.0953198;4.265497;3.2255702;0.7516819;1.9601511;0.6291719;0.7935411	186;429;741;732;554;263;473;196	0.1495918;0.0534105;0.1562179;0.1194628;0.0324736;0.1211789;0.0286201;0.0567972	0.000193798
4.02845e-08	cg16263180	5	140710485	ENSG00000253305	PCDHGB6	5	140840158	5.48979	CODAM;LLS_660Q;RS;LifeLines;NTR;LLS_Omni;ROSMAP;PIAMA	1.3034519;1.8416738;2.8339255;1.3242493;1.7402056;2.9126251;2.2182722;1.6331367	186;429;741;732;554;263;473;196	0.0955261;0.088775;0.1039841;0.049404;0.0742336;0.1789548;0.1015107;0.1166022	0.000193798
4.03301e-08	cg09289820	6	30421251	ENSG00000181126	HLA-V	6	29762159	-5.48958	CODAM;LLS_660Q;RS;LifeLines;NTR;LLS_Omni;-;PIAMA	0.338709;1.9455868;2.7791381;2.9528116;2.4963449;2.6979886;-;0.1947559	186;429;741;732;554;263;-;196	0.0248198;0.094352;0.1019676;0.108985;0.1064791;0.1655049;-;0.0137846	0.000193798
4.03301e-08	cg06032479	6	32552050	ENSG00000198502	HLA-DRB5	6	32491592	-5.48933	CODAM;LLS_660Q;RS;LifeLines;NTR;LLS_Omni;ROSMAP;-	-0.3116048;-5.1382274;-8.9910171;1.594936;0.6576821;-4.0833647;2.0216478;-	186;429;741;732;554;263;473;-	-0.0234555;-0.2449178;-0.3223819;0.0588947;0.0276303;-0.2490833;0.0927199;-	0.000193798
4.03301e-08	cg20435485	22	50753044	ENSG00000205593	DENND6B	22	50757940	-5.48933	CODAM;LLS_660Q;RS;LifeLines;NTR;LLS_Omni;ROSMAP;PIAMA	-1.1262826;-1.5718171;-4.4317138;-3.6082733;-1.9525455;-3.1446431;0.2386084;2.1267619	186;429;741;732;554;263;473;196	-0.0831717;-0.0756307;-0.1616061;-0.1330216;-0.0831923;-0.193323;0.0110951;0.1520506	0.000193798
4.03758e-08	cg19563932	6	31583891	ENSG00000204482	LST1	6	31555293	5.48922	CODAM;LLS_660Q;RS;LifeLines;NTR;LLS_Omni;ROSMAP;PIAMA	1.6999543;3.8751174;2.6422429;2.8983154;1.9525455;2.6815085;-0.7377079;0.0695527	186;429;741;732;554;263;473;196	0.1251971;0.1857195;0.0965032;0.106634;0.0828205;0.1649843;-0.033839;0.0054615	0.000193798
4.04216e-08	cg01575930	5	140733361	ENSG00000253731	PCDHGA6	5	140823098	5.48915	CODAM;LLS_660Q;RS;LifeLines;NTR;LLS_Omni;ROSMAP;PIAMA	1.0990526;0.8677621;2.3960815;2.5716982;2.0706141;1.6668589;4.0700999;-0.2782369	186;429;741;732;554;263;473;196	0.081437;0.0417822;0.0876627;0.0951039;0.0877776;0.1034994;0.185985;-0.020132	0.000193798
4.04216e-08	cg12570134	17	46640371	ENSG00000173917	HOXB2	17	46620848	5.48893	CODAM;LLS_660Q;RS;LifeLines;NTR;LLS_Omni;ROSMAP;PIAMA	-3.1298723;-1.5096022;-3.1904808;-1.4324977;-3.4471584;-2.2380423;0.3036891;-1.2684846	186;429;741;732;554;263;473;196	-0.227602;-0.0734942;-0.1166617;-0.0527735;-0.1459927;-0.1384636;0.0139371;-0.0908724	0.000193798
4.04216e-08	cg06246882	16	1538716	ENSG00000251692	PTX4	16	1537434	-5.48882	CODAM;LLS_660Q;RS;LifeLines;NTR;LLS_Omni;-;-	-2.8628499;-0.0619558;-3.4378052;-3.6904189;-1.6459024;-1.4393202;-;-	186;429;741;732;554;263;-;-	-0.208606;-0.0033093;-0.1263258;-0.1359465;-0.0698903;-0.089125;-;-	0.000193798
4.04674e-08	cg07977202	11	66311324	ENSG00000269990	CTD-3074O7.12	11	66304388	-5.48896	CODAM;LLS_660Q;RS;LifeLines;NTR;LLS_Omni;-;PIAMA	1.7410881;1.8624507;4.7370999;1.0537621;1.7637879;2.6156297;-;0.139108	186;429;741;732;554;263;-;196	0.1278991;0.0899778;0.1728115;0.0394231;0.0753152;0.1605163;-;0.0095539	0.000193736
4.04674e-08	cg03370951	10	50396716	ENSG00000204161	C10orf128	10	50379701	-5.48882	CODAM;LLS_660Q;RS;LifeLines;NTR;LLS_Omni;ROSMAP;PIAMA	1.850898;1.904013;4.8483695;2.5988938;0.7986884;2.1562117;0.5640618;-0.3478157	186;429;741;732;554;263;473;196	0.1358784;0.0919321;0.1773834;0.0956033;0.0343034;0.1328596;0.0260743;-0.0247929	0.000193736
4.04674e-08	cg15867698	14	69438243	ENSG00000100647	KIAA0247	14	70130086	5.4887	CODAM;LLS_660Q;RS;LifeLines;NTR;LLS_Omni;ROSMAP;PIAMA	0.1354658;-3.2626011;-2.8887302;-3.0891318;-1.2455297;-3.3609653;-0.4121666;-0.5287882	186;429;741;732;554;263;473;196	0.0096003;-0.1573977;-0.1055871;-0.1143176;-0.052946;-0.2064817;-0.0192041;-0.0381833	0.000193736
4.05591e-08	cg24100841	6	29649048	ENSG00000235290	HLA-W	6	29925360	-5.48857	CODAM;LLS_660Q;RS;LifeLines;NTR;LLS_Omni;-;-	0.338709;1.4059559;2.4507575;3.0891318;3.7578947;1.4393202;-;-	186;429;741;732;554;263;-;-	0.0250445;0.0677244;0.0900891;0.1138055;0.1594919;0.088601;-;-	0.000193736
4.0651e-08	cg04438558	5	140723923	ENSG00000253305	PCDHGB6	5	140840158	5.48816	CODAM;LLS_660Q;RS;LifeLines;NTR;LLS_Omni;ROSMAP;PIAMA	1.6588439;1.3852331;4.2378177;1.8658632;3.137326;0.7105054;1.4984666;-0.5009387	186;429;741;732;554;263;473;196	0.1221138;0.0671427;0.1546292;0.0694037;0.132504;0.0435837;0.0691092;-0.0357228	0.000193736
4.0697e-08	cg24148817	6	37461009	ENSG00000164530	PI16	6	36927411	-5.48791	CODAM;LLS_660Q;RS;LifeLines;NTR;LLS_Omni;ROSMAP;PIAMA	0.7727644;2.2577862;4.182479;3.1982728;0.7281803;2.1398556;-0.7811299;2.5387963	186;429;741;732;554;263;473;196	0.05684;0.1089807;0.1534976;0.1176184;0.0309516;0.131995;-0.0358899;0.1813997	0.000193736
4.0697e-08	cg25623524	19	58862087	ENSG00000174586	ZNF497	19	58869968	5.48773	CODAM;LLS_660Q;RS;LifeLines;NTR;LLS_Omni;ROSMAP;-	-2.4306743;-1.6548038;-3.300352;-2.8166043;-1.834551;0.1614043;-2.0653197;-	186;429;741;732;554;263;473;-	-0.1783324;-0.0800921;-0.1211786;-0.1039789;-0.0778189;0.0100931;-0.09513;-	0.000193736
4.07431e-08	cg11036359	6	29759102	ENSG00000204622	HLA-J	6	29976046	-5.48774	CODAM;LLS_660Q;RS;LifeLines;NTR;LLS_Omni;-;-	3.3419723;3.4100249;3.9337715;1.9471945;-0.892716;2.5169337;-;-	186;429;741;732;554;263;-;-	0.2426461;0.164065;0.1437302;0.0716289;-0.037606;0.1551548;-;-	0.000193736
4.07431e-08	cg10804974	5	140603294	ENSG00000253159	PCDHGA12	5	140851365	-5.48773	-;-;-;-;-;-;ROSMAP;-	-;-;-;-;-;-;5.4877315;-	-;-;-;-;-;-;473;-	-;-;-;-;-;-;0.2486375;-	0.000193736
4.07431e-08	cg01395261	19	18260539	ENSG00000099308	MAST3	19	18235548	-5.48746	CODAM;LLS_660Q;RS;LifeLines;NTR;LLS_Omni;ROSMAP;PIAMA	-0.6913084;-2.5916576;-3.2179412;-2.5988938;-3.7578947;-1.4555579;-1.0200416;1.9429953	186;429;741;732;554;263;473;196	-0.0510691;-0.1251669;-0.118226;-0.0955229;-0.1594711;-0.0898766;-0.0468808;0.1386143	0.000193736
4.07893e-08	cg07507446	6	29928338	ENSG00000230795	HLA-K	6	29895622	-5.48753	CODAM;LLS_660Q;RS;LifeLines;NTR;LLS_Omni;-;PIAMA	0.8542623;1.8624507;6.3354595;1.2701372;-0.3287927;3.2776601;-;0.2225815	186;429;741;732;554;263;-;196	0.0629044;0.0896451;0.2296589;0.0471529;-0.0140565;0.2012289;-;0.0158751	0.000193736
4.07893e-08	cg01847344	21	45929552	ENSG00000235890	TSPEAR-AS1	21	45931214	5.48746	CODAM;LLS_660Q;RS;LifeLines;NTR;LLS_Omni;-;-	1.7273742;1.5925602;3.6304631;3.5809027;0.8456997;1.4555579;-;-	186;429;741;732;554;263;-;-	0.1268449;0.0766265;0.1330699;0.1316972;0.0364563;0.0899864;-;-	0.000193736
4.07893e-08	cg24939846	4	1093671	ENSG00000178222	RNF212	4	1078694	5.48729	CODAM;LLS_660Q;RS;LifeLines;NTR;LLS_Omni;ROSMAP;PIAMA	-1.850898;-1.6963121;-2.3960815;-2.5988938;-0.4697278;-1.8459855;-4.1815419;-0.0139105	186;429;741;732;554;263;473;196	-0.1363689;-0.0823397;-0.0878021;-0.0957282;-0.0196815;-0.1135085;-0.1911084;-0.0006427	0.000193736
4.08355e-08	cg20100987	8	143868238	ENSG00000177335	C8orf31	8	144130992	-5.48721	CODAM;LLS_660Q;RS;LifeLines;-;LLS_Omni;-;PIAMA	2.9610237;0.5783661;4.2931829;2.1642105;-;1.9112055;-;1.2964836	186;429;741;732;-;263;-;196	0.2160401;0.02847;0.1568313;0.0796211;-;0.1182192;-;0.0932301	0.000193736
4.08817e-08	cg01606800	14	94855966	ENSG00000197249	SERPINA1	14	94850057	-5.48707	CODAM;LLS_660Q;RS;LifeLines;NTR;LLS_Omni;ROSMAP;PIAMA	1.6999543;2.1120033;3.3828084;3.8548652;2.2360432;1.0987942;0.2386084;-0.7795973	186;429;741;732;554;263;473;196	0.1245703;0.1023623;0.1244736;0.1424186;0.0946373;0.0678415;0.010851;-0.0556877	0.000193673
4.08817e-08	cg12332902	2	98329996	ENSG00000115085	ZAP70	2	98343174	-5.48695	CODAM;LLS_660Q;RS;LifeLines;NTR;LLS_Omni;ROSMAP;PIAMA	-3.271139;-0.5370398;-3.300352;-1.594936;-3.1135277;-2.3199594;-0.6508771;-1.0168203	186;429;741;732;554;263;473;196	-0.2383783;-0.0264701;-0.1209729;-0.0589452;-0.1317003;-0.142502;-0.029513;-0.0731666	0.000193673
4.08817e-08	cg06200824	6	30859879	ENSG00000204528	PSORS1C3	6	31143594	5.4869	CODAM;LLS_660Q;RS;LifeLines;NTR;LLS_Omni;-;-	-2.1124513;-2.8217777;-3.2728767;-2.3542709;-1.7873729;-0.8398498;-;-	186;429;741;732;554;263;-;-	-0.1548577;-0.1357928;-0.1199437;-0.0868605;-0.0762557;-0.0520343;-;-	0.000193673
4.0928e-08	cg24302412	6	29595172	ENSG00000228078	HLA-U	6	29901970	5.48688	CODAM;LLS_660Q;RS;LifeLines;NTR;LLS_Omni;-;-	2.0297346;0.8264061;2.9435526;3.8548652;2.4253098;0.5812294;-;-	186;429;741;732;554;263;-;-	0.1490404;0.0398191;0.1077707;0.1417646;0.1033775;0.0356364;-;-	0.000193673
4.0928e-08	cg26029547	6	31939061	ENSG00000204348	DOM3Z	6	31938828	-5.48676	CODAM;LLS_660Q;RS;LifeLines;NTR;LLS_Omni;ROSMAP;PIAMA	-1.3989867;-2.5080995;-4.0442452;-0.567257;-2.9708374;-0.532766;-1.7816649;-1.0168203	186;429;741;732;554;263;473;196	-0.1028384;-0.1208319;-0.1482749;-0.0209278;-0.1264957;-0.0330347;-0.0822811;-0.0732976	0.000193673
4.09744e-08	cg05751148	11	67204823	ENSG00000084207	GSTP1	11	67352598	5.48672	CODAM;LLS_660Q;RS;LifeLines;NTR;LLS_Omni;ROSMAP;PIAMA	3.612426;1.3645124;3.3278323;1.594936;1.457413;0.532766;1.3243857;3.214022	186;429;741;732;554;263;473;196	0.2623787;0.0662016;0.1220592;0.0588335;0.0617477;0.0326818;0.0614475;0.2278888	0.000193673
4.09744e-08	cg17596359	13	114844100	ENSG00000185989	RASA3	13	114822640	-5.48662	CODAM;LLS_660Q;RS;LifeLines;NTR;LLS_Omni;ROSMAP;PIAMA	2.6392862;2.424603;3.6304631;3.0073258;2.2833387;2.4840667;-2.6781716;1.8442578	186;429;741;732;554;263;473;196	0.1931413;0.1168296;0.1330197;0.1106728;0.0970168;0.1534474;-0.1225248;0.1316608	0.000193673
4.09744e-08	cg27046034	19	58280825	ENSG00000152433	ZNF547	19	57882889	-5.48658	CODAM;LLS_660Q;RS;LifeLines;NTR;LLS_Omni;ROSMAP;PIAMA	-0.7048817;-2.3411659;-3.8233953;-3.1982728;-2.3543081;-2.4347952;0.5206594;0.306067	186;429;741;732;554;263;473;196	-0.0519226;-0.1128022;-0.1403285;-0.1184336;-0.0999699;-0.1496737;0.0240499;0.0221072	0.000193673
4.09744e-08	cg11909748	19	52956650	ENSG00000182986	ZNF320	19	53383994	-5.48653	CODAM;LLS_660Q;RS;LifeLines;NTR;LLS_Omni;ROSMAP;PIAMA	-2.3474758;-1.6963121;-2.478101;-1.6220172;-4.5755072;-1.8948962;-0.3036891;-0.3199827	186;429;741;732;554;263;473;196	-0.1715125;-0.0817746;-0.0913155;-0.0598483;-0.1931365;-0.1173697;-0.0137291;-0.0231593	0.000193673
4.10672e-08	cg23348010	17	18908348	ENSG00000188522	FAM83G	17	18890109	-5.4864	CODAM;LLS_660Q;RS;LifeLines;NTR;LLS_Omni;ROSMAP;PIAMA	1.0718293;0.2684858;3.8785714;2.707716;5.3771162;0.3551236;-0.368774;0.3338989	186;429;741;732;554;263;473;196	0.0791058;0.0126566;0.1422774;0.0997372;0.226082;0.0218517;-0.0169368;0.0243832	0.000193548
4.10672e-08	cg10901569	12	121582899	ENSG00000022840	RNF10	12	120993340	5.48624	CODAM;LLS_660Q;RS;LifeLines;NTR;LLS_Omni;ROSMAP;PIAMA	0.1896567;3.3678777;3.300352;2.6260933;0.7046799;2.287182;0.8462717;1.6190828	186;429;741;732;554;263;473;196	0.0136959;0.1621927;0.1212699;0.0972002;0.029917;0.1410804;0.0387654;0.1157921	0.000193548
4.11137e-08	cg17134153	1	157670352	ENSG00000163534	FCRL1	1	157777044	-5.48583	CODAM;LLS_660Q;RS;LifeLines;NTR;LLS_Omni;ROSMAP;-	-2.7649019;-0.2684858;-2.6422429;-3.8274428;-4.0696226;0.258257;-0.39047;-	186;429;741;732;554;263;473;-	-0.2015248;-0.0132984;-0.0967346;-0.1405326;-0.172049;0.0161993;-0.018057;-	0.000193548
4.11602e-08	cg09810078	6	30860241	ENSG00000204525	HLA-C	6	31238216	-5.48597	CODAM;LLS_660Q;RS;LifeLines;NTR;LLS_Omni;ROSMAP;PIAMA	1.0718293;4.5998908;2.2594545;2.5716982;0.2818187;2.9953811;1.3896501;0.1112854	186;429;741;732;554;263;473;196	0.0790502;0.2201754;0.0829557;0.0947242;0.0118205;0.1844413;0.0640348;0.007846	0.000193548
4.11602e-08	cg16396223	7	151422174	ENSG00000133612	AGAP3	7	150812220	5.48572	CODAM;LLS_660Q;RS;LifeLines;NTR;LLS_Omni;ROSMAP;PIAMA	-3.5838576;-2.4872197;-3.6304631;-0.6753371;-2.4726628;-1.0825988;-1.5420088;-0.0834635	186;429;741;732;554;263;473;196	-0.2596434;-0.1196172;-0.1332852;-0.0252188;-0.1049885;-0.0666181;-0.070759;-0.006427	0.000193548
4.11602e-08	cg23712458	17	188978	ENSG00000262061	RP11-1260E13.4	17	182137	-5.48571	CODAM;LLS_660Q;RS;LifeLines;NTR;LLS_Omni;-;-	-0E0;-2.5289832;-1.6592423;-4.4873195;-1.9761532;-1.8622862;-;-	186;429;741;732;554;263;-;-	-0.0004931;-0.1221127;-0.0606637;-0.1647962;-0.0841359;-0.1145423;-;-	0.000193548
4.12068e-08	cg16651126	7	27170576	ENSG00000105997	HOXA3	7	27169001	-5.48563	CODAM;LLS_660Q;RS;LifeLines;NTR;LLS_Omni;ROSMAP;-	2.1952866;1.7170701;3.4928232;1.7574608;3.0421615;1.6831299;0.5423602;-	186;429;741;732;554;263;473;-	0.1605587;0.0827351;0.1276475;0.0648552;0.1294647;0.1035978;0.0254793;-	0.000193548
4.12068e-08	cg11692409	17	1665205	ENSG00000132386	SERPINF1	17	1673060	-5.48548	CODAM;LLS_660Q;RS;LifeLines;NTR;LLS_Omni;ROSMAP;PIAMA	-1.7410881;-0.80573;-1.7410081;-0.999685;-3.61436;-1.6994035;-2.7440121;-2.9110599	186;429;741;732;554;263;473;196	-0.1275233;-0.03915;-0.064084;-0.0367314;-0.1530716;-0.1050976;-0.1262042;-0.2074823	0.000193548
4.12068e-08	cg16382047	2	231790061	ENSG00000238062	AC105344.2	2	231854915	-5.48544	CODAM;LLS_660Q;RS;LifeLines;NTR;LLS_Omni;-;-	-1.9471314;-3.4943838;-4.7927196;-0.2160775;-1.3396797;-1.7808108;-;-	186;429;741;732;554;263;-;-	-0.1432388;-0.1676653;-0.1754711;-0.0079179;-0.056953;-0.1103872;-;-	0.000193548
4.12535e-08	cg01217984	7	27143211	ENSG00000233429	HOTAIRM1	7	27137575	5.48541	CODAM;LLS_660Q;RS;LifeLines;NTR;LLS_Omni;-;PIAMA	1.8646369;4.2791668;1.9318891;3.6356496;1.5516389;-0.2744003;-;0.5984263	186;429;741;732;554;263;-;196	0.137438;0.2045709;0.0708033;0.1340856;0.0661678;-0.0169493;-;0.0431619	0.000193548
4.12535e-08	cg24158878	6	33137594	ENSG00000204228	HSD17B8	6	33173513	5.48522	CODAM;LLS_660Q;RS;LifeLines;NTR;LLS_Omni;ROSMAP;-	-0.7999255;-2.8008366;-1.9318891;-3.0891318;-1.9289409;-0.8560233;-2.5027755;-	186;429;741;732;554;263;473;-	-0.058742;-0.1349371;-0.0712524;-0.1143413;-0.0822363;-0.0533851;-0.11487;-	0.000193548
4.13002e-08	cg11808100	6	29910731	ENSG00000176998	HCG4	6	29759833	5.48531	CODAM;LLS_660Q;RS;LifeLines;NTR;LLS_Omni;-;PIAMA	-0.1761086;3.4100249;2.5054484;2.4629546;1.4103133;3.1114395;-;1.3384969	186;429;741;732;554;263;-;196	-0.0128337;0.1637421;0.0923168;0.0912009;0.0604631;0.191419;-;0.0962853	0.000193548
4.13002e-08	cg27227029	1	17215810	ENSG00000235241	RP11-108M9.5	1	17215843	-5.48516	CODAM;LLS_660Q;RS;LifeLines;NTR;LLS_Omni;-;-	-0.4742638;-1.9247984;-3.300352;-3.7452111;-1.6459024;-1.1960025;-;-	186;429;741;732;554;263;-;-	-0.0348299;-0.0933276;-0.1207813;-0.138277;-0.0696151;-0.0736402;-;-	0.000193548
4.13002e-08	cg03693430	18	7567662	ENSG00000173482	PTPRM	18	7986819	-5.48515	CODAM;LLS_660Q;RS;LifeLines;NTR;LLS_Omni;ROSMAP;PIAMA	-2.6671707;-2.3203157;-4.265497;-3.5535375;-3.4232941;-0.4035638;1.5637834;1.5628919	186;429;741;732;554;263;473;196	-0.1946048;-0.1117764;-0.1560235;-0.1311359;-0.1446318;-0.025102;0.0721224;0.1118139	0.000193548
4.13469e-08	cg19212465	7	157654194	ENSG00000233038	AC011899.9	7	157653002	5.48506	CODAM;LLS_660Q;RS;LifeLines;NTR;LLS_Omni;-;PIAMA	0.5285046;2.6752795;3.9061684;1.594936;1.457413;2.5333731;-;1.2824831	186;429;741;732;554;263;-;196	0.0391739;0.1286763;0.142501;0.0589155;0.0615083;0.1561641;-;0.0920864	0.000193548
4.13937e-08	cg09375065	6	30772317	ENSG00000137411	VARS2	6	30885127	-5.48485	CODAM;LLS_660Q;RS;LifeLines;NTR;LLS_Omni;-;PIAMA	0.5013827;3.8539154;2.8339255;2.4629546;0.3287927;3.3776424;-;0.8911829	186;429;741;732;554;263;-;196	0.0369526;0.1853981;0.104178;0.0909096;0.0136839;0.2069381;-;0.0635136	0.000193548
4.13937e-08	cg22324029	6	32908490	ENSG00000223865	HLA-DPB1	6	33049340	-5.48464	CODAM;LLS_660Q;RS;LifeLines;NTR;LLS_Omni;ROSMAP;PIAMA	-0.7863443;-1.7170701;-1.6047443;-4.3770763;-3.5665606;0.2098292;-0.8028426;-1.5348109	186;429;741;732;554;263;473;196	-0.0583377;-0.0826932;-0.0587792;-0.1609463;-0.1514692;0.0132416;-0.0365971;-0.109831	0.000193548
4.14406e-08	cg06701500	2	9771647	ENSG00000134308	YWHAQ	2	9747622	-5.48453	CODAM;LLS_660Q;RS;LifeLines;NTR;LLS_Omni;-;PIAMA	-2.9610237;-2.7589673;-2.3140947;-2.8166043;-2.3543081;-1.4555579;-;0.7377727	186;429;741;732;554;263;-;196	-0.2159394;-0.1334167;-0.0845629;-0.1039609;-0.1000089;-0.0902158;-;0.0530266	0.000193548
4.14875e-08	cg00959259	3	122281999	ENSG00000114013	CD86	3	121807098	-5.48459	CODAM;LLS_660Q;RS;LifeLines;NTR;LLS_Omni;ROSMAP;PIAMA	1.4809566;2.5289832;3.5203403;2.1099376;2.3069916;1.5855415;1.0200416;0.0139105	186;429;741;732;554;263;473;196	0.1087966;0.1216335;0.1287055;0.0776414;0.0978542;0.098031;0.0467638;0.0011419	0.000193548
4.15345e-08	cg13213009	8	74903737	ENSG00000254288	RP11-6I2.3	8	74988331	-5.48438	CODAM;LLS_660Q;RS;LifeLines;NTR;LLS_Omni;-;-	1.9884191;2.0287703;2.6969886;3.1709803;2.7571078;0.1452632;-;-	186;429;741;732;554;263;-;-	0.1455468;0.0978655;0.0988963;0.1169788;0.1165073;0.0087883;-;-	0.000193486
4.15345e-08	cg03983837	11	2323777	ENSG00000110665	C11orf21	11	2320577	-5.48432	CODAM;LLS_660Q;RS;LifeLines;NTR;LLS_Omni;ROSMAP;PIAMA	2.6811194;4.2365232;5.8275416;4.2394258;-3.3517331;2.1889338;-0.9983154;-0.3338989	186;429;741;732;554;263;473;196	0.1958561;0.2033496;0.2115375;0.1561333;-0.1421536;0.1353458;-0.045624;-0.0241323	0.000193486
4.15345e-08	cg27394566	14	105391611	ENSG00000211898	IGHD	14	106307554	-5.48431	CODAM;LLS_660Q;RS;LifeLines;-;LLS_Omni;-;PIAMA	3.1439756;1.2816501;4.0718792;2.3814364;-;1.618061;-;0.4174075	186;429;741;732;-;263;-;196	0.2294657;0.0615106;0.1486277;0.0881453;-;0.100384;-;0.0296941	0.000193486
4.15345e-08	cg07187855	6	30854185	ENSG00000137312	FLOT1	6	30702998	5.48416	CODAM;LLS_660Q;RS;LifeLines;NTR;LLS_Omni;ROSMAP;PIAMA	-0.7727644;-0.7643815;-1.9864521;-5.2067768;-4.6480294;0.5166132;-0.3253836;0.1112854	186;429;741;732;554;263;473;196	-0.056689;-0.0366835;-0.0727877;-0.1905511;-0.1958188;0.0316117;-0.0151645;0.0078985	0.000193486
4.15345e-08	cg01046104	19	58095564	ENSG00000152439	ZNF773	19	58020527	-5.48403	CODAM;LLS_660Q;RS;LifeLines;NTR;LLS_Omni;ROSMAP;PIAMA	-2.2229256;-2.3828771;-4.0718792;-1.676187;-2.3306481;-1.4555579;-0.4338638;-0.2921517	186;429;741;732;554;263;473;196	-0.1632898;-0.1148165;-0.1485988;-0.0623092;-0.0990481;-0.089782;-0.0199356;-0.0210762	0.000193486
4.15815e-08	cg11867546	6	29974786	ENSG00000206503	HLA-A	6	29911349	-5.48388	CODAM;LLS_660Q;RS;LifeLines;NTR;LLS_Omni;ROSMAP;PIAMA	-1.3170936;-4.9869865;-3.8233953;-1.4866347;-0.4932193;-2.9953811;-0.6074676;0.7935411	186;429;741;732;554;263;473;196	-0.0966211;-0.2381937;-0.1404668;-0.0554719;-0.0213365;-0.1838701;-0.0284809;0.0569281	0.000193486
4.16285e-08	cg04174410	19	57832315	ENSG00000179909	ZNF154	19	58214657	-5.48383	CODAM;LLS_660Q;RS;LifeLines;NTR;LLS_Omni;ROSMAP;PIAMA	3.271139;2.0703805;4.9319019;2.4629546;1.8109606;0.9854597;-1.0417694;0.2504084	186;429;741;732;554;263;473;196	0.2384928;0.1000336;0.1803496;0.0914708;0.0771473;0.0611385;-0.0484956;0.0183591	0.000193486
4.17228e-08	cg22500140	7	570773	ENSG00000223855	AC147651.3	7	562448	-5.48343	CODAM;LLS_660Q;RS;LifeLines;NTR;LLS_Omni;-;-	1.7410881;2.2577862;2.6422429;2.9255613;2.3069916;1.2122101;-;-	186;429;741;732;554;263;-;-	0.1283298;0.1092583;0.09718;0.1082442;0.0977236;0.0751703;-;-	0.000193486
4.17228e-08	cg26841967	19	53812074	ENSG00000167555	ZNF528	19	52911383	-5.48323	CODAM;LLS_660Q;RS;LifeLines;NTR;LLS_Omni;ROSMAP;PIAMA	-0.5420667;0.1652177;-3.8509804;-2.5988938;-3.0421615;-0.4035638;-1.8470805;-2.1692471	186;429;741;732;554;263;473;196	-0.0400599;0.0079679;-0.1406337;-0.0956444;-0.1290521;-0.0246369;-0.0848662;-0.1546286	0.000193486
4.177e-08	cg21911021	19	58095035	ENSG00000179909	ZNF154	19	58214657	-5.48314	CODAM;LLS_660Q;RS;LifeLines;NTR;LLS_Omni;ROSMAP;PIAMA	-1.7822461;-2.612557;-3.02582;-4.4046267;-1.5987658;-2.0744642;0.368774;1.1006468	186;429;741;732;554;263;473;196	-0.1314311;-0.126203;-0.1109084;-0.1624628;-0.0677327;-0.1275318;0.0168369;0.0787518	0.000193486
4.18173e-08	cg14251777	7	150147679	ENSG00000133574	GIMAP4	7	150267703	-5.48291	CODAM;LLS_660Q;RS;LifeLines;NTR;LLS_Omni;ROSMAP;PIAMA	-0.6777362;0.3924212;-4.2101451;-2.3814364;-3.61436;-1.8133926;-0.1735309;-2.098455	186;429;741;732;554;263;473;196	-0.0504286;0.0187434;-0.1535624;-0.0878788;-0.1528346;-0.1122444;-0.0078742;-0.1495368	0.000193486
4.1912e-08	cg05289892	11	67070840	ENSG00000110717	NDUFS8	11	67801097	-5.48271	CODAM;LLS_660Q;RS;LifeLines;NTR;LLS_Omni;ROSMAP;PIAMA	-0.0948249;3.4311065;4.653726;3.9646148;0.2348463;1.0178332;-0.8679881;1.492707	186;429;741;732;554;263;473;196	-0.0067182;0.1650512;0.1701792;0.146266;0.0098306;0.0629689;-0.0404726;0.1069363	0.000193486
4.1912e-08	cg02816923	17	46620471	ENSG00000182742	HOXB4	17	46655174	-5.48267	CODAM;LLS_660Q;RS;LifeLines;NTR;LLS_Omni;ROSMAP;-	1.8096985;4.0874822;3.6304631;0.3781482;2.9946075;0.6135427;0.911425;-	186;429;741;732;554;263;473;-	0.1329032;0.1957373;0.132877;0.0140405;0.1266321;0.0380688;0.0417249;-	0.000193486
4.1912e-08	cg11973623	6	29760856	ENSG00000176998	HCG4	6	29759833	-5.48246	CODAM;LLS_660Q;RS;LifeLines;NTR;LLS_Omni;-;-	-1.1535195;-1.4474078;-4.8483695;-2.4086055;-0.7281803;-2.1889338;-;-	186;429;741;732;554;263;-;-	-0.0849135;-0.0702434;-0.1770136;-0.0890494;-0.0308932;-0.1354883;-;-	0.000193486
4.19594e-08	cg00462362	19	55591124	ENSG00000131037	EPS8L1	19	55591339	5.48239	CODAM;LLS_660Q;RS;LifeLines;NTR;LLS_Omni;ROSMAP;PIAMA	-2.4862164;-1.3645124;-3.4378052;-2.0556776;-2.2833387;-1.1473905;-1.7380681;-0.4452485	186;429;741;732;554;263;473;196	-0.1821891;-0.0659948;-0.1263225;-0.0760601;-0.0973899;-0.0713717;-0.0801014;-0.0315904	0.000193424
4.19594e-08	cg02768694	2	74875512	ENSG00000159374	M1AP	2	74830237	-5.48233	CODAM;LLS_660Q;RS;LifeLines;NTR;LLS_Omni;ROSMAP;PIAMA	-0.3793692;-0.1032601;-1.8773377;-3.0618585;0.3522804;-1.9764723;-5.1699649;-3.5923506	186;429;741;732;554;263;473;196	-0.027892;-0.0054013;-0.0689868;-0.1127717;0.0151141;-0.121839;-0.2354011;-0.2535452	0.000193424
4.20069e-08	cg13740929	6	31651315	ENSG00000204475	NCR3	6	31558717	5.48212	CODAM;LLS_660Q;RS;LifeLines;NTR;LLS_Omni;ROSMAP;PIAMA	-1.5903774;-1.6548038;-3.2454065;-4.2669425;-2.3779717;1.0987942;-1.2373942;-0.2086685	186;429;741;732;554;263;473;196	-0.1174028;-0.0800911;-0.119385;-0.1573825;-0.1011812;0.0683112;-0.0567037;-0.0150141	0.000193424
4.20069e-08	cg18435449	19	58095421	ENSG00000204514	ZNF814	19	58380270	-5.48204	CODAM;LLS_660Q;RS;LifeLines;NTR;LLS_Omni;ROSMAP;PIAMA	-2.5835674;-0.9091232;-5.2387968;-0.8374884;-2.6385188;-1.7482399;-0.5206594;-0.4730922	186;429;741;732;554;263;473;196	-0.1892503;-0.0440502;-0.1914673;-0.0311597;-0.1123726;-0.1079553;-0.0239666;-0.0339938	0.000193424
4.2102e-08	cg23366234	21	45713680	ENSG00000141959	PFKL	21	45733596	-5.48186	CODAM;LLS_660Q;RS;LifeLines;NTR;LLS_Omni;ROSMAP;PIAMA	2.2782454;2.6961952;2.9435526;2.6260933;2.4726628;2.0091239;-0.8245565;1.1985206	186;429;741;732;554;263;473;196	0.1674506;0.1304863;0.1083241;0.0972626;0.104645;0.1236695;-0.0376096;0.085672	0.000193361
4.2102e-08	cg16302916	14	22969671	ENSG00000256553	TRAV1-2	14	22111453	5.48173	CODAM;LLS_660Q;RS;LifeLines;NTR;LLS_Omni;-;-	-0.6777362;-1.9663782;-2.5054484;-1.9471945;-2.8283116;-3.5781995;-;-	186;429;741;732;554;263;-;-	-0.0495641;-0.095243;-0.0915423;-0.0718797;-0.1202723;-0.219407;-;-	0.000193361
4.21496e-08	cg20804756	6	31507833	ENSG00000137411	VARS2	6	30885127	5.48154	CODAM;LLS_660Q;RS;LifeLines;NTR;LLS_Omni;ROSMAP;PIAMA	-0.2980534;-3.4311065;-1.9046119;-3.0891318;-2.4253098;-1.9438329;-0.8462717;-0.7238334	186;429;741;732;554;263;473;196	-0.0216055;-0.1650054;-0.0698151;-0.1143179;-0.1034452;-0.1200581;-0.0393148;-0.0522745	0.000193361
4.22928e-08	cg12443195	3	109057533	ENSG00000121570	DPPA4	3	109050703	5.48087	CODAM;LLS_660Q;RS;LifeLines;NTR;LLS_Omni;ROSMAP;-	-2.8768607;-0.144565;-4.0718792;-3.0618585;-2.4726628;-2.2052999;0.5206594;-	186;429;741;732;554;263;473;-	-0.2100398;-0.0072419;-0.1488941;-0.1132317;-0.1052158;-0.1359901;0.0235209;-	0.000193361
4.23407e-08	cg03226844	17	185126	ENSG00000262061	RP11-1260E13.4	17	182137	-5.48084	CODAM;LLS_660Q;RS;LifeLines;NTR;LLS_Omni;-;-	1.2080144;2.9894664;2.6696138;3.0891318;0.892716;2.4512152;-;-	186;429;741;732;554;263;-;-	0.0890232;0.1444157;0.0981429;0.1139873;0.0384282;0.1512093;-;-	0.000193361
4.23407e-08	cg12877039	5	140857216	ENSG00000253305	PCDHGB6	5	140840158	5.48081	CODAM;LLS_660Q;RS;LifeLines;NTR;LLS_Omni;ROSMAP;PIAMA	0.7320314;0.4337374;4.2931829;3.6630314;3.6382682;1.0016457;0E0;-0.6541528	186;429;741;732;554;263;473;196	0.0543147;0.0212993;0.1573348;0.134724;0.1542894;0.0618517;2.11389E-5;-0.0471413	0.000193361
4.23407e-08	cg01505556	6	30174149	ENSG00000206341	HLA-H	6	29856804	5.48066	CODAM;LLS_660Q;RS;LifeLines;NTR;LLS_Omni;-;PIAMA	-1.3170936;0.1652177;-1.6592423;-2.5173187;-5.9167199;-1.5692854;-;-0.905137	186;429;741;732;554;263;-;196	-0.0974641;0.0075232;-0.0608839;-0.0929516;-0.2481018;-0.0971953;-;-0.0654857	0.000193361
4.24365e-08	cg15018934	6	29689768	ENSG00000206503	HLA-A	6	29911349	-5.48037	CODAM;LLS_660Q;RS;LifeLines;NTR;LLS_Omni;ROSMAP;PIAMA	-0.1219187;-2.1744617;-6.1657965;-0.4051617;0.3522804;-4.1342016;-2.2182722;0.3478157	186;429;741;732;554;263;473;196	-0.0091275;-0.1048124;-0.2235089;-0.0148034;0.0147729;-0.2518807;-0.1018737;0.0252151	0.000193361
4.24365e-08	cg17540192	7	97875235	ENSG00000164713	BRI3	7	97909426	-5.4802	CODAM;LLS_660Q;RS;LifeLines;NTR;LLS_Omni;ROSMAP;PIAMA	-1.960891;-3.3046962;-4.90405;-1.8116565;-1.7873729;-1.5692854;2.196412;-2.155082	186;429;741;732;554;263;473;196	-0.1443668;-0.1594064;-0.1787278;-0.067248;-0.0763048;-0.096994;0.1013686;-0.1536185	0.000193361
4.24845e-08	cg25597745	6	32634269	ENSG00000237541	HLA-DQA2	6	32712055	5.48033	CODAM;LLS_660Q;RS;LifeLines;NTR;LLS_Omni;ROSMAP;-	2.3336224;2.0079699;3.5478627;1.2430841;4.382432;-0.0322801;0.5640618;-	186;429;741;732;554;263;473;-	0.1712065;0.0969224;0.1295527;0.0457607;0.1845771;-0.0016879;0.0264295;-	0.000193361
4.24845e-08	cg08668790	19	58220686	ENSG00000188785	ZNF548	19	57907002	-5.48003	CODAM;LLS_660Q;RS;LifeLines;NTR;LLS_Omni;ROSMAP;PIAMA	-1.0854401;-2.5498707;-5.9964944;-2.1370724;-3.2802187;-0.9045516;1.4549334;1.5207739	186;429;741;732;554;263;473;196	-0.0803731;-0.1227849;-0.2182571;-0.0793656;-0.139016;-0.0560111;0.0672029;0.1092328	0.000193361
4.24845e-08	cg14905514	14	105998721	ENSG00000211956	IGHV4-34	14	106829835	-5.48	CODAM;LLS_660Q;RS;LifeLines;NTR;LLS_Omni;-;-	-2.7509272;-3.1364368;-4.4594406;-1.3783694;-1.5752012;0.1775457;-;-	186;429;741;732;554;263;-;-	-0.2010438;-0.1510713;-0.1632747;-0.0510863;-0.0673547;0.0108141;-;-	0.000193361
4.25326e-08	cg07804076	5	140741754	ENSG00000253537	PCDHGA7	5	140827506	5.48004	CODAM;LLS_660Q;RS;LifeLines;NTR;LLS_Omni;ROSMAP;-	3.6839533;2.0079699;3.4378052;2.871074;0.4462371;2.0417877;0.5423602;-	186;429;741;732;554;263;473;-	0.2672259;0.0973542;0.1258629;0.1060054;0.0189703;0.1259602;0.0251824;-	0.000193361
4.25326e-08	cg01501009	19	57183244	ENSG00000178229	ZNF543	19	57837010	-5.47991	CODAM;LLS_660Q;RS;LifeLines;NTR;LLS_Omni;ROSMAP;PIAMA	-4.1455628;-0.8470835;-4.987629;-0.5402393;-2.1414927;-1.6994035;-0.7811299;-0.5844969	186;429;741;732;554;263;473;196	-0.2994911;-0.0413097;-0.1816352;-0.0201403;-0.0912348;-0.1049072;-0.0357198;-0.0416395	0.000193361
4.25326e-08	cg10023837	6	32146619	ENSG00000204308	RNF5	6	32149030	-5.47988	CODAM;LLS_660Q;RS;LifeLines;NTR;LLS_Omni;ROSMAP;PIAMA	-1.9746535;-2.424603;-2.3140947;-2.082806;-3.8297406;-0.4035638;-0.5857643;-1.5488502	186;429;741;732;554;263;473;196	-0.1445746;-0.1165501;-0.0854025;-0.0770406;-0.1616652;-0.0250259;-0.0273002;-0.1110434	0.000193361
4.25326e-08	cg14386312	19	58740885	ENSG00000256060	TRAPPC2P1	19	57875800	-5.47985	CODAM;LLS_660Q;RS;LifeLines;NTR;LLS_Omni;ROSMAP;PIAMA	-0.6234573;-2.612557;-4.2101451;-2.1370724;-3.1135277;-2.1398556;0.9331454;-0.3478157	186;429;741;732;554;263;473;196	-0.0455262;-0.1264035;-0.1536431;-0.0789008;-0.132491;-0.1323688;0.0425261;-0.0252842	0.000193361
4.25807e-08	cg08899667	6	31761031	ENSG00000204420	C6orf25	6	31690431	-5.47991	CODAM;LLS_660Q;RS;LifeLines;NTR;LLS_Omni;ROSMAP;-	1.3853326;1.3230773;3.1355748;1.9743107;2.9233109;2.9953811;0.7377079;-	186;429;741;732;554;263;473;-	0.1015363;0.0639121;0.1149711;0.0728658;0.1242893;0.184314;0.0336576;-	0.000193299
4.26288e-08	cg08615111	1	2435531	ENSG00000149527	PLCH2	1	2397194	5.47961	CODAM;LLS_660Q;RS;LifeLines;NTR;LLS_Omni;ROSMAP;PIAMA	1.3307373;2.9894664;3.2728767;1.1348898;3.5187833;0.9369105;0.2603016;1.7175132	186;429;741;732;554;263;473;196	0.0977861;0.1444728;0.1196577;0.041545;0.1487842;0.0584596;0.0117244;0.1228139	0.000193299
4.26771e-08	cg09856274	1	43304283	ENSG00000117395	EBNA1BP2	1	43678717	-5.47946	CODAM;LLS_660Q;RS;LifeLines;NTR;LLS_Omni;ROSMAP;PIAMA	2.722991;2.2786259;4.7093012;2.8983154;2.4963449;0.6297007;-0.1084558;-2.1409203	186;429;741;732;554;263;473;196	0.1993973;0.1101379;0.1722317;0.1067151;0.1057374;0.0394086;-0.0046757;-0.1532651	0.000193175
4.26771e-08	cg07839457	16	57022998	ENSG00000088682	COQ9	16	57488262	-5.47941	CODAM;LLS_660Q;RS;LifeLines;NTR;LLS_Omni;ROSMAP;PIAMA	1.2761744;0.9091232;5.0433876;3.0891318;3.1611291;2.0744642;-1.3243857;-0.6262877	186;429;741;732;554;263;473;196	0.093503;0.0436138;0.1840387;0.1135344;0.1342919;0.1280516;-0.0613073;-0.0448832	0.000193175
4.27253e-08	cg20318748	20	25605202	ENSG00000101004	NINL	20	25499747	-5.47901	CODAM;LLS_660Q;RS;LifeLines;NTR;LLS_Omni;ROSMAP;PIAMA	-1.2080144;-2.7589673;-2.6696138;-0.6212952;-2.5437205;-2.8299841;-1.5202366;-1.830164	186;429;741;732;554;263;473;196	-0.0887166;-0.1329225;-0.0982969;-0.0229202;-0.1082072;-0.1735992;-0.0695023;-0.1306823	0.000193112
4.27736e-08	cg14614539	6	32170482	ENSG00000244731	C4A	6	31960129	5.47892	CODAM;LLS_660Q;RS;LifeLines;NTR;LLS_Omni;ROSMAP;PIAMA	-0.1219187;-2.5916576;-2.6696138;-2.4086055;-2.3779717;-1.5530316;-2.0434822;-0.6262877	186;429;741;732;554;263;473;196	-0.0089891;-0.1251784;-0.098322;-0.0886184;-0.1006132;-0.0961503;-0.093715;-0.0448755	0.000193112
4.27736e-08	cg26343358	6	31275690	ENSG00000204520	MICA	6	31377224	-5.47891	CODAM;LLS_660Q;RS;LifeLines;NTR;LLS_Omni;ROSMAP;PIAMA	-0.8814383;-4.2578416;-3.4103042;-0.8374884;-0.9867652;-2.5498164;-0.8679881;-2.0277444	186;429;741;732;554;263;473;196	-0.0651319;-0.20353;-0.1252152;-0.0306976;-0.0416441;-0.157354;-0.0395226;-0.1453374	0.000193112
4.2822e-08	cg26720125	21	38077649	ENSG00000159263	SIM2	21	38096825	5.47898	CODAM;LLS_660Q;RS;LifeLines;NTR;LLS_Omni;ROSMAP;PIAMA	-0.0677316;0.0413038;1.223511;1.6220172;0.4462371;-0.0322801;10.1129812;1.4646491	186;429;741;732;554;263;473;196	-0.0054995;0.0024791;0.0451562;0.0600909;0.0193044;-0.0024667;0.4417692;0.1053763	0.000193112
4.2822e-08	cg05725719	7	150433852	ENSG00000196329	GIMAP5	7	150433231	-5.47878	CODAM;LLS_660Q;RS;LifeLines;NTR;LLS_Omni;ROSMAP;PIAMA	-1.494626;-3.4311065;-1.3596185;-2.9800664;-2.8995545;-1.7808108;-0.9983154;0.0278209	186;429;741;732;554;263;473;196	-0.1100894;-0.1653146;-0.0504754;-0.1097369;-0.1232764;-0.1095382;-0.0455129;0.0023184	0.000193112
4.28704e-08	cg22721579	1	36787908	ENSG00000142694	EVA1B	1	36788693	5.47861	CODAM;LLS_660Q;RS;LifeLines;NTR;LLS_Omni;-;PIAMA	1.7136629;3.9812207;2.0683194;2.4901348;2.0942371;0.7913368;-;0.960967	186;429;741;732;554;263;-;196	0.1261297;0.1906223;0.0757535;0.0920276;0.089094;0.0490036;-;0.0687249	0.00019305
4.29189e-08	cg08996678	6	30113759	ENSG00000204622	HLA-J	6	29976046	-5.47843	CODAM;LLS_660Q;RS;LifeLines;NTR;LLS_Omni;-;PIAMA	2.2920842;2.1328195;1.3596185;3.1164098;2.3306481;2.5991703;-;0.8074862	186;429;741;732;554;263;-;196	0.1678967;0.1034472;0.049928;0.114746;0.0986905;0.1596981;-;0.0584492	0.000225225
4.29674e-08	cg14469972	9	140703564	ENSG00000107331	ABCA2	9	139912526	5.47819	CODAM;LLS_660Q;RS;LifeLines;NTR;LLS_Omni;ROSMAP;PIAMA	-3.1298723;-1.8208997;-4.265497;-0.6212952;-3.2802187;-3.2277402;0.3036891;0.6262877	186;429;741;732;554;263;473;196	-0.2282971;-0.0878465;-0.1562675;-0.0227137;-0.1389284;-0.1984012;0.0139486;0.0453088	0.000225225
4.29674e-08	cg02852959	12	2944412	ENSG00000206044	AC005841.1	12	2962305	5.47815	CODAM;LLS_660Q;RS;LifeLines;NTR;LLS_Omni;-;-	-0.7320314;0.1239124;-3.6580077;-3.8548652;-2.5200308;-1.5205312;-;-	186;429;741;732;554;263;-;-	-0.0539464;0.0057377;-0.1339205;-0.1417493;-0.1072822;-0.0941468;-;-	0.000225225
4.29674e-08	cg16690753	17	79623602	ENSG00000171282	BAHCC1	17	79403448	-5.47801	CODAM;LLS_660Q;RS;LifeLines;NTR;LLS_Omni;-;PIAMA	-1.3034519;-2.8427232;-2.7243676;-3.4714747;-2.3779717;-0.4358602;-;0.1947559	186;429;741;732;554;263;-;196	-0.0958648;-0.1365085;-0.1004357;-0.128121;-0.1014754;-0.026574;-;0.0135853	0.000225225
4.3016e-08	cg06195293	6	30104909	ENSG00000235821	IFITM4P	6	29718715	-5.47818	CODAM;LLS_660Q;RS;LifeLines;NTR;LLS_Omni;-;-	0.1625608;6.5644909;1.0058327;1.1889833;0.7046799;4.9913173;-;-	186;429;741;732;554;263;-;-	0.0115394;0.3097215;0.0367141;0.0439734;0.0301243;0.3020027;-;-	0.000225225
4.3016e-08	cg16260126	10	4892245	ENSG00000187134	AKR1C1	10	4980135	5.47817	CODAM;LLS_660Q;RS;LifeLines;NTR;LLS_Omni;ROSMAP;PIAMA	0.4064788;4.0874822;4.3485748;3.4988236;0.7986884;1.9601511;-1.3896501;0.2782369	186;429;741;732;554;263;473;196	0.030211;0.1964676;0.1586473;0.1294924;0.0337382;0.1211718;-0.0638268;0.0198311	0.000225225
4.30646e-08	cg01528052	6	30095704	ENSG00000204622	HLA-J	6	29976046	5.47799	CODAM;LLS_660Q;RS;LifeLines;NTR;LLS_Omni;-;PIAMA	1.9884191;4.4286378;2.1775197;2.1913518;1.7637879;1.6831299;-;-0.0834635	186;429;741;732;554;263;-;196	0.1461321;0.2118186;0.079505;0.0809734;0.0754234;0.1044516;-;-0.006203	0.000225225
4.31133e-08	cg10158679	6	30883050	ENSG00000204525	HLA-C	6	31238216	5.47774	CODAM;LLS_660Q;RS;LifeLines;NTR;LLS_Omni;ROSMAP;PIAMA	2.5418214;3.6633668;3.3278323;2.1099376;0.023484;2.8134693;0.8462717;0.3338989	186;429;741;732;554;263;473;196	0.1859054;0.1761165;0.1215099;0.078032;0.0010329;0.1727353;0.038895;0.0239598	0.000225225
4.31133e-08	cg09154880	6	32813739	ENSG00000204264	PSMB8	6	32810487	-5.4777	CODAM;LLS_660Q;RS;LifeLines;NTR;LLS_Omni;ROSMAP;PIAMA	1.8921233;2.0495739;4.5981801;2.00143;2.685942;1.6505904;-0.1952231;-0.4174075	186;429;741;732;554;263;473;196	0.1390358;0.0994223;0.1682244;0.0742856;0.1139428;0.1018994;-0.00878;-0.0299772	0.000225225
4.31621e-08	cg14239592	19	58715275	ENSG00000152454	ZNF256	19	58455622	5.47722	CODAM;LLS_660Q;RS;LifeLines;NTR;LLS_Omni;ROSMAP;PIAMA	-3.045359;-1.5303382;-2.5875133;-3.5809027;-0.892716;-3.1446431;1.0417694;-2.6816293	186;429;741;732;554;263;473;196	-0.2216447;-0.0740539;-0.0950257;-0.1324637;-0.0378449;-0.1926423;0.0479033;-0.1913189	0.000225225
4.32597e-08	cg25264948	6	31734256	ENSG00000204531	POU5F1	6	31139380	5.47698	CODAM;LLS_660Q;RS;LifeLines;NTR;LLS_Omni;ROSMAP;PIAMA	-0.7320314;-2.3203157;-2.5054484;-3.0618585;-2.8283116;-2.3363536;-0.4772602;-0.2504084	186;429;741;732;554;263;473;196	-0.0536192;-0.1116032;-0.0921543;-0.1129423;-0.119607;-0.1439133;-0.0217921;-0.0183648	0.000225225
4.32597e-08	cg23405218	19	38183432	ENSG00000188227	ZNF793	19	38018752	-5.47683	CODAM;LLS_660Q;RS;LifeLines;NTR;LLS_Omni;ROSMAP;PIAMA	-2.2367502;-1.8624507;-4.2101451;-1.3783694;-1.9997638;-1.6668589;-1.5855604;0.1530196	186;429;741;732;554;263;473;196	-0.1635466;-0.0900739;-0.1537927;-0.0511365;-0.0845041;-0.1029893;-0.0726239;0.0113541	0.000225225
4.33086e-08	cg21143086	5	962031	ENSG00000153395	LPCAT1	5	1490343	-5.47696	CODAM;LLS_660Q;RS;LifeLines;NTR;LLS_Omni;ROSMAP;PIAMA	3.7412866;2.3203157;2.8339255;2.8983154;2.401639;3.261015;-0.6508771;-1.6050314	186;429;741;732;554;263;473;196	0.2707005;0.1124486;0.1035519;0.1070808;0.1024496;0.1998892;-0.0298582;-0.1146346	0.000225225
4.33086e-08	cg23633330	1	207510655	ENSG00000143466	IKBKE	1	206657007	5.47695	CODAM;LLS_660Q;RS;LifeLines;NTR;LLS_Omni;-;PIAMA	1.3580308;0.8264061;4.1548194;3.1436927;1.0573176;1.7971003;-;1.2265006	186;429;741;732;554;263;-;196	0.1002777;0.0396966;0.152266;0.1160087;0.045317;0.1105093;-;0.0880541	0.000225225
4.33086e-08	cg25824217	6	33040559	ENSG00000240065	PSMB9	6	32819637	-5.4769	CODAM;LLS_660Q;RS;LifeLines;NTR;LLS_Omni;ROSMAP;PIAMA	-0.4878229;2.1744617;3.4103042;2.7893759;2.1651253;0.532766;2.1745551;0.9888906	186;429;741;732;554;263;473;196	-0.0358093;0.1054323;0.1245611;0.102704;0.0919398;0.0328681;0.0997785;0.0712433	0.000225225
4.33086e-08	cg01452847	17	46711365	ENSG00000260027	RP11-357H14.19	17	46700818	5.47689	CODAM;LLS_660Q;RS;LifeLines;NTR;LLS_Omni;ROSMAP;-	3.3419723;3.5365959;6.1375547;-0.9726487;0.1409055;1.6994035;1.2808861;-	186;429;741;732;554;263;473;-	0.2434736;0.1702753;0.2232486;-0.0359055;0.0058673;0.1051482;0.0594863;-	0.000225225
4.33576e-08	cg04352288	16	87958383	ENSG00000198931	APRT	16	88877049	5.47661	CODAM;LLS_660Q;RS;LifeLines;NTR;LLS_Omni;ROSMAP;PIAMA	0.7591856;2.1536389;4.7093012;3.1709803;1.7402056;2.4512152;-2.0653197;1.6190828	186;429;741;732;554;263;473;196	0.0555986;0.1040355;0.1723868;0.1166733;0.0735848;0.1514783;-0.0952207;0.115992	0.000225153
4.34066e-08	cg23666117	6	31629933	ENSG00000204469	PRRC2A	6	31597022	5.47624	CODAM;LLS_660Q;RS;LifeLines;NTR;LLS_Omni;-;PIAMA	-1.8921233;-2.9055861;-3.2454065;-1.2701372;-2.6385188;-2.7309615;-;0.7238334	186;429;741;732;554;263;-;196	-0.1392766;-0.1395236;-0.119013;-0.0470089;-0.1120829;-0.1679387;-;0.0520454	0.000225153
4.34066e-08	cg19186380	12	54427005	ENSG00000250742	RP11-834C11.4	12	54523254	-5.47623	CODAM;LLS_660Q;RS;LifeLines;NTR;LLS_Omni;-;-	-0.4335908;-2.5707622;-4.182479;-1.9743107;-1.6930489;-1.7808108;-;-	186;429;741;732;554;263;-;-	-0.0317798;-0.1238702;-0.1529882;-0.0731515;-0.0720351;-0.1097682;-;-	0.000225153
4.35048e-08	cg26744682	19	50249608	ENSG00000126467	TSKS	19	50254798	5.47618	CODAM;LLS_660Q;RS;LifeLines;NTR;LLS_Omni;ROSMAP;-	2.3613328;3.2205264;2.6422429;2.9255613;3.5665606;2.1562117;-2.3276247;-	186;429;741;732;554;263;473;-	0.173294;0.1545946;0.0969171;0.1075496;0.1509872;0.1330568;-0.1066056;-	0.000225153
4.36032e-08	cg20717585	5	140720729	ENSG00000253846	PCDHGA10	5	140842644	5.47561	CODAM;LLS_660Q;RS;LifeLines;NTR;LLS_Omni;ROSMAP;PIAMA	-0.0541852;0.206524;3.5753907;3.0891318;1.2455297;3.3276272;2.8758079;-0.2086685	186;429;741;732;554;263;473;196	-0.0039994;0.0102963;0.1310725;0.1144074;0.053172;0.2037739;0.1324116;-0.0149322	0.000225153
4.36032e-08	cg01287476	2	74875524	ENSG00000159374	M1AP	2	74830237	-5.47547	CODAM;LLS_660Q;RS;LifeLines;NTR;LLS_Omni;ROSMAP;PIAMA	-0.3793692;-0.9918622;-2.0137381;-2.8983154;0.8456997;-1.9764723;-5.328633;-2.8823178	186;429;741;732;554;263;473;196	-0.0277519;-0.0476981;-0.0736538;-0.1072198;0.0364072;-0.1217307;-0.2422835;-0.2048809	0.000225153
4.36524e-08	cg10930308	6	30039452	ENSG00000204619	PPP1R11	6	30036298	5.47555	CODAM;LLS_660Q;RS;LifeLines;NTR;LLS_Omni;ROSMAP;PIAMA	1.837162;2.7798998;5.4906392;2.1370724;0.4697278;1.4555579;-0.1952231;0.5009387	186;429;741;732;554;263;473;196	0.135118;0.1343811;0.200434;0.0793315;0.0197639;0.0898074;-0.0091393;0.0360091	0.00022508
4.36524e-08	cg12077460	8	8702029	ENSG00000173281	PPP1R3B	8	9001424	5.47531	CODAM;LLS_660Q;RS;LifeLines;NTR;LLS_Omni;ROSMAP;PIAMA	-0.6913084;-1.3437938;-4.2378177;-3.0891318;-5.3771162;-0.7913368;2.5685193;-0.5427141	186;429;741;732;554;263;473;196	-0.0510898;-0.0653443;-0.1549787;-0.1143628;-0.2264988;-0.0494676;0.117598;-0.0393147	0.00022508
4.36524e-08	cg00647741	19	58693426	ENSG00000105146	AURKC	19	57744646	-5.47526	CODAM;LLS_660Q;RS;LifeLines;NTR;LLS_Omni;-;PIAMA	-1.8234289;-3.0524252;-3.1355748;-2.5445065;-3.3755815;-0.3228328;-;1.576936	186;429;741;732;554;263;-;196	-0.1338995;-0.1473713;-0.1146561;-0.0939671;-0.1430409;-0.0197815;-;0.1125774	0.00022508
4.37018e-08	cg07512993	16	66582568	ENSG00000205250	E2F4	16	67229446	5.47522	CODAM;LLS_660Q;RS;LifeLines;NTR;LLS_Omni;ROSMAP;PIAMA	0.3658153;0.5163778;3.9613807;1.3242493;3.1135277;1.4393202;2.7879267;0.7656546	186;429;741;732;554;263;473;196	0.0274378;0.0251825;0.1445088;0.048714;0.1316813;0.0892225;0.1275087;0.054836	0.000225008
4.37018e-08	cg07600533	22	50986055	ENSG00000130487	KLHDC7B	22	50987956	5.47515	CODAM;LLS_660Q;RS;LifeLines;NTR;LLS_Omni;ROSMAP;PIAMA	-2.6950723;-1.904013;-4.2101451;-2.9528116;-4.623848;-2.3035689;-0.6074676;7.340626	186;429;741;732;554;263;473;196	-0.1971205;-0.0923863;-0.1540766;-0.1087608;-0.1954735;-0.1421182;-0.0283253;0.4932679	0.000225008
4.37512e-08	cg06575692	16	68112944	ENSG00000103056	SMPD3	16	68437411	5.47507	CODAM;LLS_660Q;RS;LifeLines;NTR;LLS_Omni;ROSMAP;PIAMA	3.1439756;2.6334605;4.8483695;0.729383;2.0233775;1.3743909;-1.3461384;2.6816293	186;429;741;732;554;263;473;196	0.2292166;0.1274163;0.1774101;0.0273306;0.0863855;0.0852232;-0.0617432;0.1909748	0.000224936
4.37512e-08	cg07384522	6	31088232	ENSG00000204531	POU5F1	6	31139380	-5.475	CODAM;LLS_660Q;RS;LifeLines;NTR;LLS_Omni;ROSMAP;PIAMA	0.270952;-0.9918622;-3.6855579;-4.5700755;-1.5516389;-2.9788205;-0.1301473;0.0834635	186;429;741;732;554;263;473;196	0.0204299;-0.0482767;-0.134752;-0.1681142;-0.0664286;-0.1832132;-0.0058961;0.0057999	0.000224936
4.37512e-08	cg03885055	1	16723208	ENSG00000117115	PADI2	1	17419602	-5.47497	CODAM;LLS_660Q;RS;LifeLines;NTR;LLS_Omni;ROSMAP;PIAMA	-2.0986571;-0.413079;-2.7517508;-1.9471945;-1.9289409;-3.7795913;-1.4984666;-1.6612519	186;429;741;732;554;263;473;196	-0.1537946;-0.0197299;-0.1005552;-0.0724388;-0.0820857;-0.2313266;-0.0692936;-0.1189536	0.000224936
4.37512e-08	cg08126542	6	37504094	ENSG00000229559	RP1-153P14.3	6	37513192	5.47484	CODAM;LLS_660Q;RS;LifeLines;NTR;LLS_Omni;-;-	-0.3793692;-0.80573;-2.9709705;-3.2801799;-4.0456063;-0.5166132;-;-	186;429;741;732;554;263;-;-	-0.0276172;-0.0387949;-0.1094991;-0.1210166;-0.1710524;-0.0319308;-;-	0.000224936
4.38006e-08	cg25938347	15	75639187	ENSG00000140398	NEIL1	15	75643444	-5.47497	CODAM;LLS_660Q;RS;LifeLines;NTR;LLS_Omni;ROSMAP;PIAMA	1.3034519;2.0287703;3.9061684;3.6630314;0.9397378;2.4019665;-0.0433821;0.139108	186;429;741;732;554;263;473;196	0.0964464;0.0978329;0.1432653;0.1347374;0.0402786;0.1477887;-0.0024608;0.0096878	0.000224936
4.38006e-08	cg24921961	5	140781217	ENSG00000253537	PCDHGA7	5	140827506	5.47466	CODAM;LLS_660Q;RS;LifeLines;NTR;LLS_Omni;ROSMAP;-	-1.6451456;-3.8963257;-2.8065297;-2.0285522;-2.1887613;0.3712698;-1.7598651;-	186;429;741;732;554;263;473;-	-0.1210416;-0.1865047;-0.1029251;-0.0748214;-0.0927332;0.0233038;-0.0805275;-	0.000224936
4.38006e-08	cg04415599	19	37464532	ENSG00000188227	ZNF793	19	38018752	-5.47464	CODAM;LLS_660Q;RS;LifeLines;NTR;LLS_Omni;ROSMAP;PIAMA	-2.7369569;-2.5498707;-4.2378177;-2.6260933;-1.3632222;-3.3609653;1.1286967;0.8074862	186;429;741;732;554;263;473;196	-0.2004701;-0.1227514;-0.1550442;-0.097425;-0.0579615;-0.2058757;0.0523211;0.05769	0.000224936
4.38501e-08	cg06442489	19	58630588	ENSG00000171606	ZNF274	19	58709662	-5.47442	CODAM;LLS_660Q;RS;LifeLines;NTR;LLS_Omni;ROSMAP;PIAMA	-1.960891;-1.9247984;-2.4234177;-4.3495327;-2.8995545;-1.7482399;0.6942904;0.3199827	186;429;741;732;554;263;473;196	-0.143851;-0.0927615;-0.089382;-0.1602229;-0.1234478;-0.1080872;0.0317806;0.0225459	0.000224936
4.38501e-08	cg15018934	6	29689768	ENSG00000238024	DDX39BP2	6	29961184	-5.47441	CODAM;LLS_660Q;RS;LifeLines;NTR;LLS_Omni;-;-	-3.087593;-1.8624507;-2.9161392;-3.8274428;-1.2690643;-0.096841;-;-	186;429;741;732;554;263;-;-	-0.2251826;-0.0899562;-0.1070479;-0.140927;-0.0541076;-0.0060976;-;-	0.000224936
4.38996e-08	cg04837616	17	75880566	ENSG00000183077	AFMID	17	76193590	5.47452	CODAM;LLS_660Q;RS;LifeLines;NTR;LLS_Omni;ROSMAP;PIAMA	1.850898;1.4266808;2.8339255;1.7303669;1.9997638;1.2284195;3.426764;0.5009387	186;429;741;732;554;263;473;196	0.1356981;0.0693444;0.1036553;0.0641335;0.0850108;0.0757055;0.1574939;0.0364525	0.000224863
4.38996e-08	cg10211456	7	963447	ENSG00000105963	ADAP1	7	966291	-5.47441	CODAM;LLS_660Q;RS;LifeLines;NTR;LLS_Omni;-;PIAMA	1.3170936;2.4663437;1.468541;2.9255613;4.5030506;1.1635927;-;-0.5844969	186;429;741;732;554;263;-;196	0.0966117;0.1191612;0.0540294;0.1076607;0.1898223;0.0719211;-;-0.0424774	0.000224863
4.38996e-08	cg18563860	20	57583367	ENSG00000101160	CTSZ	20	57576271	-5.47425	CODAM;LLS_660Q;RS;LifeLines;NTR;LLS_Omni;ROSMAP;PIAMA	-2.6114185;-2.7589673;-3.4928232;-1.4324977;-2.8045727;-2.1889338;-0.0867644;0.1947559	186;429;741;732;554;263;473;196	-0.1905606;-0.1334471;-0.1275459;-0.0530477;-0.1186938;-0.1347929;-0.0036745;0.0136615	0.000224863
4.38996e-08	cg15466952	1	65889831	ENSG00000213625	LEPROT	1	65893980	-5.47423	CODAM;LLS_660Q;RS;LifeLines;NTR;LLS_Omni;ROSMAP;PIAMA	-2.8908762;-1.3645124;-3.02582;-2.5445065;-2.2596892;-1.1797967;-1.1286967;-0.8214325	186;429;741;732;554;263;473;196	-0.211237;-0.0660563;-0.1114342;-0.093975;-0.0961005;-0.0729502;-0.051983;-0.0590565	0.000224863
4.39989e-08	cg03541909	19	52114833	ENSG00000105501	SIGLEC5	19	52132466	5.47385	CODAM;LLS_660Q;RS;LifeLines;-;LLS_Omni;ROSMAP;-	-2.989116;-1.6133056;-3.4928232;-2.9528116;-;-1.1473905;-1.0634988;-	186;429;741;732;-;263;473;-	-0.2182501;-0.0777569;-0.1284888;-0.1092748;-;-0.0709547;-0.0492089;-	0.000224791
4.40486e-08	cg00155535	12	132671449	ENSG00000182870	GALNT9	12	132793429	-5.47386	CODAM;LLS_660Q;RS;LifeLines;NTR;LLS_Omni;-;-	-0.1083717;1.3437938;3.7682429;1.9200811;4.5271956;0.4681593;-;-	186;429;741;732;554;263;-;-	-0.0078612;0.0645373;0.1380301;0.0710738;0.1905799;0.0291108;-;-	0.000224791
4.40486e-08	cg26280727	19	49001022	ENSG00000105559	PLEKHA4	19	49356121	5.47378	CODAM;LLS_660Q;RS;LifeLines;NTR;LLS_Omni;ROSMAP;PIAMA	-0.8678497;-0.4750562;-3.7682429;-1.9471945;-2.9946075;-2.8960878;-0.9548673;-0.8632789	186;429;741;732;554;263;473;196	-0.0644311;-0.0231304;-0.1382075;-0.0718341;-0.1267705;-0.178037;-0.044052;-0.061833	0.000224791
4.40984e-08	cg19369616	19	53447296	ENSG00000268970	CTD-3099C6.11	19	53101546	-5.47378	CODAM;LLS_660Q;RS;LifeLines;NTR;LLS_Omni;-;-	1.3989867;3.3046962;0.2717604;3.3621323;3.1849371;2.1071534;-;-	186;429;741;732;554;263;-;-	0.1032901;0.1591849;0.0098202;0.1238363;0.1348384;0.1295896;-;-	0.000224719
4.40984e-08	cg23320499	12	12659153	ENSG00000111266	DUSP16	12	12672073	-5.47355	CODAM;LLS_660Q;RS;LifeLines;NTR;LLS_Omni;ROSMAP;PIAMA	-1.2216426;-2.6961952;-5.4626223;-1.594936;-3.3040517;-0.4197117;2.1308513;-1.7597369	186;429;741;732;554;263;473;196	-0.0902175;-0.1296898;-0.1988011;-0.0590902;-0.1398205;-0.025637;0.0976458;-0.1256252	0.000224719
4.40984e-08	cg19371681	19	50266966	ENSG00000126467	TSKS	19	50254798	-5.47355	CODAM;LLS_660Q;RS;LifeLines;NTR;LLS_Omni;ROSMAP;-	-0.8678497;-1.8416738;-2.1775197;-4.1019406;-3.0183821;-0.258257;-1.0417694;-	186;429;741;732;554;263;473;-	-0.0642063;-0.0891842;-0.0802202;-0.1509818;-0.127563;-0.0160858;-0.047528;-	0.000224719
4.41482e-08	cg10147394	8	11350273	ENSG00000164733	CTSB	8	11713495	5.47356	CODAM;LLS_660Q;RS;LifeLines;NTR;LLS_Omni;ROSMAP;PIAMA	0.7863443;1.9663782;3.8233953;2.3542709;2.8283116;2.3691527;0.4338638;-0.45917	186;429;741;732;554;263;473;196	0.0584557;0.0947247;0.1403961;0.0870717;0.1203697;0.1456127;0.0204708;-0.0333182	0.000224647
4.41482e-08	cg22130673	11	114031841	ENSG00000109906	ZBTB16	11	114025856	-5.47346	CODAM;LLS_660Q;RS;LifeLines;NTR;LLS_Omni;ROSMAP;PIAMA	1.1399002;1.0125506;3.6304631;1.594936;2.0706141;1.48804;1.6509057;2.8535941	186;429;741;732;554;263;473;196	0.0843653;0.0485673;0.1326861;0.0589734;0.0883234;0.0917791;0.0762008;0.2031749	0.000224647
4.41482e-08	cg08465346	12	54441434	ENSG00000250654	RP11-834C11.7	12	54473154	5.47345	CODAM;LLS_660Q;RS;LifeLines;NTR;LLS_Omni;-;-	1.5219718;2.0287703;3.6855579;2.5173187;1.0102811;2.4676391;-;-	186;429;741;732;554;263;-;-	0.112453;0.0983094;0.1353288;0.09282;0.0434371;0.1521348;-;-	0.000224647
4.41482e-08	cg01364478	1	170640355	ENSG00000116132	PRRX1	1	170670214	5.47321	-;-;-;-;-;-;ROSMAP;PIAMA	-;-;-;-;-;-;-4.9665711;-2.3963645	-;-;-;-;-;-;473;196	-;-;-;-;-;-;-0.2258039;-0.1708709	0.000224647
4.41981e-08	cg19710814	6	33091572	ENSG00000231389	HLA-DPA1	6	33040449	-5.47333	CODAM;LLS_660Q;RS;LifeLines;NTR;LLS_Omni;ROSMAP;-	3.4413713;0.1032601;1.9864521;3.1164098;1.8817402;0.9369105;3.2721843;-	186;429;741;732;554;263;473;-	0.2499214;0.0049195;0.0730281;0.1152024;0.0800425;0.0584237;0.1500525;-	0.000224647
4.4248e-08	cg21529533	6	29796039	ENSG00000206341	HLA-H	6	29856804	-5.47288	CODAM;LLS_660Q;RS;LifeLines;NTR;LLS_Omni;-;PIAMA	0.8542623;-2.6543679;-3.6029241;-4.3770763;-0.7281803;-0.9207304;-;-0.9190924	186;429;741;732;554;263;-;196	0.0634784;-0.1278639;-0.1315056;-0.1605948;-0.0305927;-0.057074;-;-0.0662313	0.000224647
4.4248e-08	cg23911433	5	134611130	ENSG00000120708	TGFBI	5	135382045	5.47286	CODAM;LLS_660Q;RS;LifeLines;NTR;LLS_Omni;ROSMAP;PIAMA	-0.6777362;-2.299469;-4.0442452;-2.8983154;-3.662182;-2.5991703;1.6291215;0.7935411	186;429;741;732;554;263;473;196	-0.0502314;-0.1109417;-0.1475364;-0.1066968;-0.1547176;-0.1597617;0.0749948;0.0570617	0.000224647
4.4298e-08	cg19416570	19	58715653	ENSG00000152443	ZNF776	19	58263845	5.47291	CODAM;LLS_660Q;RS;LifeLines;NTR;LLS_Omni;ROSMAP;PIAMA	1.5356482;2.2786259;3.7682429;2.9528116;2.5200308;1.5855415;-0.7377079;0.5427141	186;429;741;732;554;263;473;196	0.1134811;0.1103898;0.1377888;0.108565;0.106646;0.0978503;-0.0339235;0.0394741	0.000224647
4.4298e-08	cg25886284	19	36909442	ENSG00000232677	LINC00665	19	36813294	-5.47269	CODAM;LLS_660Q;RS;LifeLines;NTR;LLS_Omni;-;PIAMA	-2.6811194;-1.053932;-4.3208755;-2.3542709;-0.7751845;-2.3691527;-;-0.5984263	186;429;741;732;554;263;-;196	-0.1963663;-0.051458;-0.157655;-0.0865351;-0.0330647;-0.1463351;-;-0.0425679	0.000224647
4.4348e-08	cg15331996	10	73848854	ENSG00000107742	SPOCK2	10	73833791	-5.47244	CODAM;LLS_660Q;RS;LifeLines;NTR;LLS_Omni;ROSMAP;PIAMA	-0.4471478;-2.1536389;-5.2387968;-0.8915484;-2.7096598;-2.4512152;0.5857643;-1.3525053	186;429;741;732;554;263;473;196	-0.0329568;-0.1037981;-0.1906387;-0.0327107;-0.114911;-0.1509417;0.0271551;-0.0969193	0.000224647
4.43981e-08	cg22376081	19	57862266	ENSG00000127903	ZNF835	19	57178585	-5.47224	CODAM;LLS_660Q;RS;LifeLines;NTR;LLS_Omni;ROSMAP;-	-1.2352727;-2.738039;-1.9591691;-3.8822935;-3.1849371;-2.172571;1.1069624;-	186;429;741;732;554;263;473;-	-0.0906737;-0.1319798;-0.0721141;-0.1429438;-0.1350259;-0.133748;0.0513033;-	0.000224647
4.43981e-08	cg12414301	5	137224189	ENSG00000226306	NPY6R	5	137141661	-5.47221	CODAM;LLS_660Q;RS;LifeLines;NTR;LLS_Omni;-;-	-1.0174019;-0.8677621;-4.265497;-1.8658632;-2.3543081;-2.5333731;-;-	186;429;741;732;554;263;-;-	-0.0752078;-0.0415137;-0.1561741;-0.0690045;-0.1003079;-0.1560067;-;-	0.000224647
4.44483e-08	cg06894628	8	143822519	ENSG00000130193	THEM6	8	143813483	-5.47226	CODAM;LLS_660Q;RS;LifeLines;NTR;LLS_Omni;ROSMAP;PIAMA	0.7999255;2.5289832;3.6029241;2.0285522;3.3040517;1.5530316;0.7594183;-0.6123565	186;429;741;732;554;263;473;196	0.059188;0.1219247;0.1320262;0.075459;0.1395359;0.0961945;0.0353893;-0.0439077	0.000224575
4.44985e-08	cg14375890	6	13355696	ENSG00000145990	GFOD1	6	13422924	-5.47196	CODAM;LLS_660Q;RS;LifeLines;NTR;LLS_Omni;ROSMAP;PIAMA	-1.2898122;-1.7793598;-3.2179412;-0.5942757;-2.5911118;-3.0450914;-0.9331454;-2.7388805	186;429;741;732;554;263;473;196	-0.0950196;-0.0860187;-0.1183721;-0.0220543;-0.1097038;-0.1866114;-0.0432373;-0.1949595	0.000224503
4.44985e-08	cg22866825	5	125936443	ENSG00000164904	ALDH7A1	5	125904321	-5.47181	CODAM;LLS_660Q;RS;LifeLines;NTR;LLS_Omni;ROSMAP;PIAMA	-1.9196214;-2.1744617;-2.7791381;-2.6805044;-2.1651253;0.1129816;-0.3253836;-3.6802129	186;429;741;732;554;263;473;196	-0.1411662;-0.1045688;-0.1016964;-0.0991665;-0.091689;0.0073002;-0.0149802;-0.2600041	0.000224503
4.45487e-08	cg18595867	1	47899236	ENSG00000237424	FOXD2-AS1	1	47899059	5.47197	CODAM;LLS_660Q;RS;LifeLines;NTR;LLS_Omni;-;PIAMA	0.4335908;0.5163778;2.6148762;5.0680115;2.8758024;0.338978;-;0.4730922	186;429;741;732;554;263;-;196	0.0322166;0.0253499;0.0959367;0.1861282;0.1223005;0.0211575;-;0.034231	0.000224503
4.45991e-08	cg18975055	11	74977223	ENSG00000254429	CTD-2562J17.7	11	74971620	-5.47174	CODAM;LLS_660Q;RS;LifeLines;NTR;LLS_Omni;-;PIAMA	3.045359;3.9175401;1.6047443;1.5137066;3.1849371;0.6135427;-;0.8911829	186;429;741;732;554;263;-;196	0.2218386;0.1876974;0.0592487;0.0563191;0.1350912;0.038235;-;0.0642857	0.000224503
4.45991e-08	cg02803925	3	195974324	ENSG00000174004	LRRC33	3	196377716	-5.47173	CODAM;LLS_660Q;RS;LifeLines;NTR;LLS_Omni;ROSMAP;PIAMA	0.7863443;1.7793598;4.764906;1.594936;3.137326;1.0178332;0.6074676;0.2225815	186;429;741;732;554;263;473;196	0.0578664;0.0858516;0.173879;0.0588229;0.1332149;0.0628343;0.027678;0.0163267	0.000224503
4.46494e-08	cg26562972	19	57686684	ENSG00000178229	ZNF543	19	57837010	5.47149	CODAM;LLS_660Q;RS;LifeLines;NTR;LLS_Omni;ROSMAP;PIAMA	2.4306743;1.3852331;3.5478627;2.9255613;2.9708374;-0.1129816;2.2182722;-1.9147699	186;429;741;732;554;263;473;196	0.1775357;0.0670055;0.129526;0.1079547;0.1260535;-0.0074422;0.1016792;-0.136783	0.000224503
4.46494e-08	cg06784232	8	19463174	ENSG00000147408	CSGALNACT1	8	19438606	-5.47139	CODAM;LLS_660Q;RS;LifeLines;NTR;LLS_Omni;ROSMAP;PIAMA	-2.7509272;-1.4474078;-3.6029241;-2.3542709;-2.0942371;-1.7482399;-0.9548673;0.0417314	186;429;741;732;554;263;473;196	-0.2010365;-0.0698144;-0.1320045;-0.0872979;-0.0892681;-0.107504;-0.0439762;0.0026487	0.000224503
4.46494e-08	cg23703089	21	45926191	ENSG00000235890	TSPEAR-AS1	21	45931214	5.47126	CODAM;LLS_660Q;RS;LifeLines;NTR;LLS_Omni;-;-	-1.4809566;-2.0079699;-3.2454065;-4.1844122;-0.023484;-1.9112055;-;-	186;429;741;732;554;263;-;-	-0.108904;-0.0967363;-0.1190797;-0.1535956;-0.000877;-0.1176846;-;-	0.000224503
4.46999e-08	cg00650641	7	27127728	ENSG00000106004	HOXA5	7	27181979	5.4714	CODAM;LLS_660Q;RS;LifeLines;NTR;LLS_Omni;ROSMAP;-	0.270952;1.8208997;2.9435526;2.4901348;2.7333817;2.0417877;1.4549334;-	186;429;741;732;554;263;473;-	0.0202438;0.0877749;0.1083349;0.0921733;0.1159265;0.126303;0.0669939;-	0.000224503
4.46999e-08	cg13401893	6	30039408	ENSG00000204619	PPP1R11	6	30036298	5.4712	CODAM;LLS_660Q;RS;LifeLines;NTR;LLS_Omni;ROSMAP;PIAMA	2.1676614;2.5916576;5.2947022;2.5988938;0.9397378;1.1635927;0.2386084;-1.1985206	186;429;741;732;554;263;473;196	0.1593322;0.1247186;0.1931247;0.0961136;0.0395243;0.0724186;0.0111432;-0.0856509	0.000224503
4.46999e-08	cg10100437	1	223903838	ENSG00000162909	CAPN2	1	223926507	-5.47107	CODAM;LLS_660Q;RS;LifeLines;NTR;LLS_Omni;ROSMAP;PIAMA	-1.6725448;-2.2577862;-1.1962952;-2.9255613;-3.4232941;-0.1291223;-1.8688912;-1.6050314	186;429;741;732;554;263;473;196	-0.1234927;-0.1090574;-0.0442941;-0.108378;-0.1454383;-0.0078128;-0.0859293;-0.1152924	0.000224503
4.47503e-08	cg26114124	12	9217693	ENSG00000255801	RP11-561P12.5	12	8710583	-5.47094	CODAM;LLS_660Q;RS;LifeLines;NTR;LLS_Omni;-;-	-2.3197727;-0.7230375;-2.6696138;-3.0345898;-2.5200308;-2.1071534;-;-	186;429;741;732;554;263;-;-	-0.1703727;-0.0345316;-0.0976702;-0.1124476;-0.1073441;-0.1302678;-;-	0.000224431
4.48009e-08	cg04824716	6	31125451	ENSG00000204536	CCHCR1	6	31118115	-5.47062	CODAM;LLS_660Q;RS;LifeLines;NTR;LLS_Omni;ROSMAP;PIAMA	-1.4263012;-2.612557;-3.2454065;-2.2184964;0.5167115;-3.0285165;-2.5246862;-0.9470074	186;429;741;732;554;263;473;196	-0.1054712;-0.1257553;-0.1191987;-0.0820742;0.0223718;-0.185515;-0.1155533;-0.0675396	0.000224431
4.48515e-08	cg25427967	18	67624917	ENSG00000150637	CD226	18	67563716	-5.47063	CODAM;LLS_660Q;RS;LifeLines;NTR;LLS_Omni;ROSMAP;PIAMA	0.4335908;3.2415612;4.90405;1.9471945;1.3632222;-0.0322801;0.3253836;2.0843064	186;429;741;732;554;263;473;196	0.0321563;0.1556192;0.1786886;0.0716329;0.0579396;-0.0018484;0.015132;0.148729	0.000224431
4.48515e-08	cg12476763	19	58111623	ENSG00000131845	ZNF304	19	57866970	-5.47051	CODAM;LLS_660Q;RS;LifeLines;NTR;LLS_Omni;ROSMAP;PIAMA	-2.6532264;-1.7585939;-2.9983929;-2.4357782;-2.1887613;-2.2216694;0.0433821;-1.4506235	186;429;741;732;554;263;473;196	-0.1941956;-0.0847777;-0.1101535;-0.090444;-0.0927106;-0.1373639;0.0021975;-0.1038922	0.000224431
4.49021e-08	cg07467649	7	72856438	ENSG00000106682	EIF4H	7	73600003	5.4705	CODAM;LLS_660Q;RS;LifeLines;NTR;LLS_Omni;-;PIAMA	1.850898;1.8208997;4.8205408;1.9743107;2.5200308;-1.066405;-;1.0726982	186;429;741;732;554;263;-;196	0.1357263;0.0884672;0.1757131;0.0726058;0.1065353;-0.0662076;-;0.076897	0.000224359
4.49021e-08	cg05825244	20	2730512	ENSG00000088882	CPXM1	20	2777999	5.47049	CODAM;LLS_660Q;RS;LifeLines;NTR;LLS_Omni;ROSMAP;PIAMA	1.7273742;0.3511074;2.1502148;4.8187358;1.7873729;0.9045516;1.3461384;1.5207739	186;429;741;732;554;263;473;196	0.1267586;0.0171573;0.0791508;0.1765885;0.0761784;0.0556377;0.0622259;0.1090118	0.000224359
4.49021e-08	cg11773346	19	11750886	ENSG00000223547	ZNF844	19	12183947	-5.4703	CODAM;LLS_660Q;RS;LifeLines;NTR;LLS_Omni;ROSMAP;PIAMA	-2.3197727;-2.9055861;-5.3506414;-0.5132223;-2.7808381;-0.8075066;0.3470785;-0.3338989	186;429;741;732;554;263;473;196	-0.1695611;-0.1400687;-0.1945142;-0.0192895;-0.1176837;-0.0503956;0.0163891;-0.0242941	0.000224359
4.49528e-08	cg18758976	6	158430287	ENSG00000092820	EZR	6	159213608	5.47018	CODAM;LLS_660Q;RS;LifeLines;NTR;LLS_Omni;ROSMAP;PIAMA	-2.5418214;-0.80573;-3.4928232;-1.7303669;-3.3040517;-1.5042845;0.0433821;-2.3252914	186;429;741;732;554;263;473;196	-0.1860811;-0.0385276;-0.1280308;-0.0639748;-0.1399652;-0.0925987;0.002368;-0.1658462	0.000224287
4.49528e-08	cg24192482	19	58111793	ENSG00000268948	AC004017.1	19	58203998	-5.4701	CODAM;LLS_660Q;RS;LifeLines;NTR;LLS_Omni;-;-	-1.9746535;-1.9455868;-3.3553178;-2.2456445;-2.2833387;-1.3419388;-;-	186;429;741;732;554;263;-;-	-0.1452087;-0.0942818;-0.122617;-0.083202;-0.0974094;-0.0829002;-;-	0.000224287
4.49528e-08	cg11872040	17	80819004	ENSG00000183684	ALYREF	17	79847587	5.47009	CODAM;LLS_660Q;RS;LifeLines;NTR;LLS_Omni;ROSMAP;PIAMA	-2.2644101;-1.7378307;-2.8339255;0.2160775;-3.1611291;-1.6831299;-2.5466008;-2.2684987	186;429;741;732;554;263;473;196	-0.1656356;-0.0840389;-0.1042205;0.0082283;-0.1343377;-0.1044131;-0.11672;-0.1616251	0.000224287
4.50036e-08	cg04993130	11	726735	ENSG00000177106	EPS8L2	11	711082	-5.47015	CODAM;LLS_660Q;RS;LifeLines;NTR;LLS_Omni;ROSMAP;PIAMA	2.6532264;2.3620197;2.6148762;2.6532968;3.7100267;0.5812294;-0.6074676;1.1006468	186;429;741;732;554;263;473;196	0.1944837;0.1138892;0.0963594;0.0984453;0.1565986;0.0358642;-0.0283196;0.0789155	0.000224287
4.50544e-08	cg04042468	22	43506009	ENSG00000100290	BIK	22	43516236	5.46961	CODAM;LLS_660Q;RS;LifeLines;NTR;LLS_Omni;ROSMAP;PIAMA	-2.7090295;-1.7378307;-2.0137381;-2.9800664;-1.1278842;-0.8398498;-1.9998165;-2.4960257	186;429;741;732;554;263;473;196	-0.1983459;-0.0836651;-0.0738002;-0.1100703;-0.0475525;-0.0518104;-0.0920137;-0.1783937	0.000224215
4.51562e-08	cg12457901	6	30882695	ENSG00000204528	PSORS1C3	6	31143594	-5.46943	CODAM;LLS_660Q;RS;LifeLines;NTR;LLS_Omni;-;-	1.2625386;3.3046962;0.7610593;3.8548652;1.9525455;2.3527513;-;-	186;429;741;732;554;263;-;-	0.092649;0.1589724;0.0275302;0.1423956;0.0826135;0.1448718;-;-	0.000224215
4.51562e-08	cg14582763	19	52956659	ENSG00000198093	ZNF649	19	52400385	-5.46929	CODAM;LLS_660Q;RS;LifeLines;NTR;LLS_Omni;ROSMAP;PIAMA	-1.9471314;-1.7793598;-4.265497;-2.3814364;-1.9997638;-1.6343245;-0.2819952;-0.2364948	186;429;741;732;554;263;473;196	-0.1432441;-0.0857141;-0.1564331;-0.0882606;-0.0854306;-0.1010388;-0.0133219;-0.0169457	0.000224215
4.51562e-08	cg16553272	6	31847004	ENSG00000137411	VARS2	6	30885127	5.46926	CODAM;LLS_660Q;RS;LifeLines;NTR;LLS_Omni;-;PIAMA	-0.8950284;-2.5080995;-4.542663;-2.2999507;-2.1178633;-0.5166132;-;0.2643224	186;429;741;732;554;263;-;196	-0.0664283;-0.121237;-0.1659232;-0.08492;-0.0896538;-0.032429;-;0.0187954	0.000224215
4.51562e-08	cg25191041	21	44782494	ENSG00000237989	AP001046.5	21	44780128	-5.46925	CODAM;LLS_660Q;RS;LifeLines;NTR;LLS_Omni;-;PIAMA	-1.1807634;-1.4059559;-3.3553178;-3.416793;-2.4963449;-0.8560233;-;-0.2086685	186;429;741;732;554;263;-;196	-0.0874057;-0.0678941;-0.1228459;-0.1257575;-0.1056565;-0.0533048;-;-0.0152771	0.000224215
4.52071e-08	cg12912872	11	330512	ENSG00000142089	IFITM3	11	323603	5.46924	CODAM;LLS_660Q;RS;LifeLines;NTR;LLS_Omni;ROSMAP;PIAMA	-1.4536244;2.3620197;8.7848481;-0.0540186;2.401639;0.6620196;-0.8897059;0.8772302	186;429;741;732;554;263;473;196	-0.1071312;0.1142707;0.315225;-0.0024681;0.1015297;0.0409688;-0.0406249;0.0629999	0.000224215
4.52582e-08	cg08163199	6	29974882	ENSG00000204622	HLA-J	6	29976046	5.46906	CODAM;LLS_660Q;RS;LifeLines;NTR;LLS_Omni;-;PIAMA	1.3307373;2.4663437;3.1904808;2.0285522;1.5987658;3.7627755;-;-0.3617329	186;429;741;732;554;263;-;196	0.0984567;0.119418;0.1173238;0.0753706;0.0682478;0.2302334;-;-0.0259196	0.000224143
4.52582e-08	cg00705600	4	185820636	ENSG00000251230	RP11-701P16.5	4	185771322	-5.46886	CODAM;LLS_660Q;RS;LifeLines;NTR;LLS_Omni;-;-	-0.2167538;-2.5707622;-2.0683194;-2.9255613;-2.8045727;-2.287182;-;-	186;429;741;732;554;263;-;-	-0.0156566;-0.1235705;-0.0756725;-0.1084298;-0.1189502;-0.1407342;-;-	0.000224143
4.53093e-08	cg11493661	6	32016215	ENSG00000179344	HLA-DQB1	6	32631702	5.46892	CODAM;LLS_660Q;RS;LifeLines;NTR;LLS_Omni;ROSMAP;PIAMA	0.8678497;1.7378307;3.9337715;2.1099376;3.1135277;1.7156797;0.8245565;-0.2921517	186;429;741;732;554;263;473;196	0.0639478;0.0843355;0.1444725;0.077793;0.1318324;0.1061614;0.0375031;-0.0210724	0.000224143
4.53093e-08	cg23405218	19	38183432	ENSG00000196967	ZNF585A	19	37640948	-5.46878	CODAM;LLS_660Q;RS;LifeLines;NTR;LLS_Omni;ROSMAP;PIAMA	0.5149433;-0.888442;-3.6580077;-1.8387585;-2.9708374;-2.7474544;-1.4549334;-1.4366002	186;429;741;732;554;263;473;196	0.0375614;-0.043368;-0.1343846;-0.0679907;-0.1259738;-0.1686958;-0.066842;-0.1034828	0.000224143
4.53604e-08	cg18462898	19	19282475	ENSG00000089639	GMIP	19	19747380	-5.46841	CODAM;LLS_660Q;RS;LifeLines;NTR;LLS_Omni;ROSMAP;PIAMA	-2.3474758;-0.5370398;-4.376281;-0.8645178;-3.1611291;-1.6343245;-0.4772602;-2.1409203	186;429;741;732;554;263;473;196	-0.17242;-0.0263323;-0.1604719;-0.0321329;-0.1341065;-0.10086;-0.0220835;-0.1528317	0.000224072
4.54116e-08	cg03533256	17	72620064	ENSG00000178789	CD300LB	17	72522463	-5.4686	CODAM;LLS_660Q;RS;LifeLines;NTR;LLS_Omni;ROSMAP;PIAMA	2.6392862;3.6422241;3.4378052;2.5445065;2.0706141;0.8398498;-0.6508771;0.3478157	186;429;741;732;554;263;473;196	0.1926546;0.1752602;0.1259337;0.0941095;0.0877888;0.0523154;-0.0299293;0.0252971	0.000223928
4.54116e-08	cg02484343	16	2284710	ENSG00000090581	GNPTG	16	1407638	5.46859	CODAM;LLS_660Q;RS;LifeLines;NTR;LLS_Omni;ROSMAP;PIAMA	2.9469847;1.1160161;4.9319019;2.4629546;1.6223329;1.6831299;0.3036891;-0.6680869	186;429;741;732;554;263;473;196	0.2153335;0.0538515;0.1796382;0.0905232;0.0692388;0.1039683;0.0140611;-0.0480943	0.000223928
4.54116e-08	cg14709479	1	1108900	ENSG00000162571	TTLL10	1	1121289	-5.46828	CODAM;LLS_660Q;RS;LifeLines;NTR;LLS_Omni;ROSMAP;PIAMA	-0.1219187;-2.6334605;-3.9613807;-1.8387585;-3.0421615;-2.5662637;0.911425;-1.40856	186;429;741;732;554;263;473;196	-0.0089787;-0.1268907;-0.1445772;-0.0683551;-0.1287481;-0.1577832;0.0415776;-0.1013592	0.000223928
4.54116e-08	cg01582066	22	32057041	ENSG00000241878	PISD	22	32036447	5.46823	CODAM;LLS_660Q;RS;LifeLines;NTR;LLS_Omni;ROSMAP;PIAMA	-1.1262826;-0.7437089;-1.9864521;-2.4357782;-5.3282789;-1.2284195;-0.7811299;-0.9888906	186;429;741;732;554;263;473;196	-0.0825002;-0.0356974;-0.0732524;-0.0897097;-0.2237563;-0.0756553;-0.0355773;-0.0705732	0.000223928
4.54116e-08	cg18634398	6	29802564	ENSG00000229390	MICD	6	29939409	5.46822	CODAM;LLS_660Q;RS;LifeLines;NTR;LLS_Omni;-;-	-1.4672894;-0.1652177;-3.8785714;-3.3894601;-2.1414927;-1.4555579;-;-	186;429;741;732;554;263;-;-	-0.1081421;-0.0075158;-0.1416418;-0.1250792;-0.0914216;-0.08994;-;-	0.000223928
4.54629e-08	cg10978585	6	30079126	ENSG00000234127	TRIM26	6	30166718	5.46836	CODAM;LLS_660Q;RS;LifeLines;NTR;LLS_Omni;-;PIAMA	0.7727644;4.0024602;5.2667453;2.1370724;-0.5871928;1.618061;-;-0.1808435	186;429;741;732;554;263;-;196	0.0574599;0.1921863;0.1924979;0.0787088;-0.0247358;0.099522;-;-0.0128803	0.000223785
4.54629e-08	cg19003304	8	60029890	ENSG00000167912	RP11-25K19.1	8	60032752	-5.4681	CODAM;LLS_660Q;RS;LifeLines;NTR;LLS_Omni;-;PIAMA	-2.8628499;-2.9894664;-2.6148762;-2.3271091;-1.3867667;-1.8459855;-;-0.487015	186;429;741;732;554;263;-;196	-0.2087798;-0.1443056;-0.0957434;-0.0859862;-0.0592891;-0.1137808;-;-0.0351729	0.000223785
4.54629e-08	cg14255417	10	104417953	ENSG00000120049	KCNIP2	10	103594704	5.46803	CODAM;LLS_660Q;RS;LifeLines;NTR;LLS_Omni;ROSMAP;-	-1.8096985;-2.6543679;-5.6589269;-1.594936;-1.3396797;-1.7156797;0.8462717;-	186;429;741;732;554;263;473;-	-0.1333769;-0.1282857;-0.2062827;-0.0587625;-0.0567099;-0.1064649;0.038801;-	0.000223785
4.55142e-08	cg13054523	17	81055698	ENSG00000176845	METRNL	17	81045215	-5.46803	CODAM;LLS_660Q;RS;LifeLines;NTR;LLS_Omni;ROSMAP;PIAMA	2.2091043;1.468137;0.6523026;3.4714747;2.9946075;1.8459855;2.4589655;0.055642	186;429;741;732;554;263;473;196	0.161562;0.0713119;0.0243463;0.1276752;0.1266347;0.1142533;0.1128246;0.0038056	0.000223785
4.55142e-08	cg06442489	19	58630588	ENSG00000198131	ZNF544	19	58764387	-5.46799	CODAM;LLS_660Q;RS;LifeLines;NTR;LLS_Omni;ROSMAP;PIAMA	0.9629992;-1.2195237;-3.3553178;-2.6260933;-3.7100267;-1.6018;-1.2591392;-0.83538	186;429;741;732;554;263;473;196	0.0709327;-0.0585386;-0.1234939;-0.0966573;-0.1574678;-0.0993861;-0.0579289;-0.0597753	0.000223785
4.55656e-08	cg14284394	1	206947453	ENSG00000180667	YOD1	1	207221759	5.46773	CODAM;LLS_660Q;RS;LifeLines;NTR;LLS_Omni;ROSMAP;PIAMA	0.270952;-2.299469;-4.4039939;-4.3219959;-1.1514098;-1.0987942;0.1952231;-0.389569	186;429;741;732;554;263;473;196	0.0201753;-0.1111757;-0.160556;-0.1588517;-0.0485903;-0.0677906;0.0090328;-0.0282823	0.000223785
4.55656e-08	cg27064867	6	32314158	ENSG00000232629	HLA-DQB2	6	32727593	-5.46772	CODAM;LLS_660Q;RS;LifeLines;NTR;LLS_Omni;ROSMAP;-	-1.8234289;-1.1160161;-2.1502148;-4.4046267;-1.0102811;-2.582715;-1.2156511;-	186;429;741;732;554;263;473;-	-0.1341186;-0.0536467;-0.0785575;-0.1621848;-0.0428306;-0.158985;-0.0563774;-	0.000223785
4.5617e-08	cg10854528	2	54855910	ENSG00000115355	CCDC88A	2	55581017	5.46773	CODAM;LLS_660Q;RS;LifeLines;NTR;LLS_Omni;ROSMAP;PIAMA	3.7987212;2.1744617;4.0718792;1.4324977;2.2596892;2.5004983;-0.0650732;-0.8493288	186;429;741;732;554;263;473;196	0.2753566;0.1045667;0.1487235;0.0525747;0.0955493;0.1542402;-0.002704;-0.0612182	0.000223714
4.5617e-08	cg06755438	2	219885638	ENSG00000179921	GPBAR1	2	219126400	-5.46763	CODAM;LLS_660Q;RS;LifeLines;NTR;LLS_Omni;ROSMAP;PIAMA	2.8068525;1.6340535;3.8509804;2.8166043;2.2124005;-0.4035638;0.5423602;1.1705479	186;429;741;732;554;263;473;196	0.2049793;0.0794209;0.1407784;0.104226;0.0935928;-0.0251289;0.0253614;0.0838591	0.000223714
4.5617e-08	cg02494572	17	46624292	ENSG00000120093	HOXB3	17	46654253	-5.46758	CODAM;LLS_660Q;RS;LifeLines;NTR;LLS_Omni;ROSMAP;-	-3.087593;-2.299469;-5.2947022;-0.4591906;-1.7873729;-1.4068512;-0.3036891;-	186;429;741;732;554;263;473;-	-0.2250521;-0.1107953;-0.1925231;-0.0173726;-0.0757227;-0.087359;-0.0137584;-	0.000223714
4.56685e-08	cg05023114	19	58176281	ENSG00000152454	ZNF256	19	58455622	5.46749	CODAM;LLS_660Q;RS;LifeLines;NTR;LLS_Omni;ROSMAP;PIAMA	2.722991;1.9247984;1.9591691;4.3495327;3.662182;2.3691527;-1.9343407;-0.2643224	186;429;741;732;554;263;473;196	0.1987413;0.092583;0.0715436;0.1595652;0.1547433;0.1456963;-0.08917;-0.0188312	0.000223571
4.56685e-08	cg17087314	10	72043192	ENSG00000148734	NPFFR1	10	72029076	-5.4674	-;-;-;-;-;-;ROSMAP;PIAMA	-;-;-;-;-;-;-5.2605806;-1.9288811	-;-;-;-;-;-;473;196	-;-;-;-;-;-;-0.2388609;-0.1381323	0.000223571
4.56685e-08	cg04981758	1	45954003	ENSG00000117480	FAAH	1	46869728	-5.46735	CODAM;LLS_660Q;RS;LifeLines;NTR;LLS_Omni;ROSMAP;PIAMA	-2.6114185;-1.8832304;-2.2321395;-0.7564076;-3.4710279;-2.2380423;-1.1504327;-1.9994824	186;429;741;732;554;263;473;196	-0.1912108;-0.0905019;-0.0816688;-0.0275379;-0.1469548;-0.1379606;-0.0530898;-0.1434693	0.000223571
4.56685e-08	cg08257003	6	84140540	ENSG00000065833	ME1	6	84030452	-5.4673	CODAM;LLS_660Q;RS;LifeLines;NTR;LLS_Omni;ROSMAP;PIAMA	-1.850898;-0.2891405;-3.4928232;-3.1164098;-3.0421615;-1.9275177;-0.39047;-0.3478157	186;429;741;732;554;263;473;196	-0.1357586;-0.0141113;-0.1282566;-0.1153175;-0.1289591;-0.119097;-0.0182776;-0.0246623	0.000223571
4.57716e-08	cg17862867	19	48213471	ENSG00000042753	AP2S1	19	47347821	-5.46708	CODAM;LLS_660Q;RS;LifeLines;NTR;LLS_Omni;ROSMAP;PIAMA	3.1157741;2.7589673;3.3278323;2.7621517;2.1178633;2.4840667;-0.9765906;-0.5009387	186;429;741;732;554;263;473;196	0.2271209;0.1326801;0.1219081;0.1018966;0.0898823;0.1534755;-0.0450454;-0.0355534	0.000223428
4.57716e-08	cg02518775	11	66046746	ENSG00000174871	CNIH2	11	66049216	5.467	CODAM;LLS_660Q;RS;LifeLines;NTR;LLS_Omni;ROSMAP;PIAMA	0.7727644;-3.010448;-2.9161392;-4.432184;-1.9525455;-1.2284195;-0.1301473;-0.5009387	186;429;741;732;554;263;473;196	0.0565876;-0.1453962;-0.1066233;-0.1625422;-0.0833117;-0.0756391;-0.0061961;-0.0356142	0.000223428
4.58233e-08	cg08723913	3	114035974	ENSG00000181847	TIGIT	3	114012447	-5.46691	CODAM;LLS_660Q;RS;LifeLines;NTR;LLS_Omni;ROSMAP;PIAMA	3.9861056;2.4454714;6.1375547;1.1619357;0.5871928;-0.096841;0.3470785;0.2504084	186;429;741;732;554;263;473;196	0.2881325;0.117781;0.2232445;0.0429074;0.0248764;-0.0059758;0.0159516;0.0177427	0.000223428
4.5875e-08	cg27518631	16	2845981	ENSG00000167967	E4F1	16	2279655	5.46649	CODAM;LLS_660Q;RS;LifeLines;NTR;LLS_Omni;ROSMAP;PIAMA	-1.9196214;-1.7170701;-3.02582;-0.999685;-4.8902585;-0.7428346;-0.5206594;-1.2265006	186;429;741;732;554;263;473;196	-0.1407406;-0.0829503;-0.1111482;-0.0371931;-0.206381;-0.0456162;-0.0235305;-0.0881175	0.000223357
4.59267e-08	cg02828687	21	45926082	ENSG00000182912	C21orf90	21	45941467	5.46633	CODAM;LLS_660Q;RS;LifeLines;-;LLS_Omni;-;-	0.4064788;-1.3023627;-4.9319019;-3.6356496;-;-0.6781805;-;-	186;429;741;732;-;263;-;-	0.0300901;-0.0633798;-0.1795765;-0.1341307;-;-0.0423505;-;-	0.000223357
4.59267e-08	cg03392100	6	31731905	ENSG00000179344	HLA-DQB1	6	32631702	5.4662	CODAM;LLS_660Q;RS;LifeLines;NTR;LLS_Omni;-;-	0.2574018;-2.7798998;-3.02582;-2.9528116;-3.9496042;0.9045516;-;-	186;429;741;732;554;263;-;-	0.018584;-0.1336411;-0.1107336;-0.1093645;-0.1667877;0.0562408;-;-	0.000223357
4.59786e-08	cg03045620	6	31846946	ENSG00000225851	HLA-S	6	31349958	5.46616	CODAM;LLS_660Q;RS;LifeLines;NTR;LLS_Omni;-;-	-1.4399617;-2.0079699;-2.8339255;-2.9800664;-3.7578947;0.7913368;-;-	186;429;741;732;554;263;-;-	-0.1059823;-0.096838;-0.1039421;-0.1095938;-0.1593193;0.049024;-;-	0.000223357
4.59786e-08	cg15841167	6	29633646	ENSG00000229390	MICD	6	29939409	5.46601	CODAM;LLS_660Q;RS;LifeLines;NTR;LLS_Omni;-;-	-1.850898;-2.4454714;-4.1271662;-1.7574608;-1.0808381;-2.0581244;-;-	186;429;741;732;554;263;-;-	-0.1359636;-0.1177105;-0.1506876;-0.0647069;-0.0459802;-0.1270368;-;-	0.000223357
4.60304e-08	cg02449608	19	58486624	ENSG00000196724	ZNF418	19	58440006	5.46604	CODAM;LLS_660Q;RS;LifeLines;NTR;LLS_Omni;ROSMAP;PIAMA	0.8814383;2.8217777;3.0532516;3.5261778;2.0233775;1.2284195;-0.39047;1.3384969	186;429;741;732;554;263;473;196	0.0645643;0.1361765;0.1115749;0.130036;0.0864153;0.0759206;-0.0183172;0.0961413	0.000223285
4.60304e-08	cg26706521	6	31325109	ENSG00000225851	HLA-S	6	31349958	-5.466	CODAM;LLS_660Q;RS;LifeLines;NTR;LLS_Omni;-;-	2.4029264;4.685695;1.8500663;-0.9726487;4.3583293;2.3527513;-;-	186;429;741;732;554;263;-;-	0.1760389;0.2239592;0.0676022;-0.0360537;0.18397;0.1452403;-;-	0.000223285
4.60304e-08	cg01436998	19	38308239	ENSG00000198182	ZNF607	19	38195738	-5.46595	CODAM;LLS_660Q;RS;LifeLines;NTR;LLS_Omni;ROSMAP;PIAMA	-2.2229256;-1.1367142;-1.3596185;-3.9646148;-3.7339578;-1.5205312;-0.1301473;-0.9470074	186;429;741;732;554;263;473;196	-0.1625549;-0.054557;-0.0498818;-0.145548;-0.1582369;-0.0935419;-0.0064973;-0.0678727	0.000223285
4.60304e-08	cg15121304	22	22380124	ENSG00000211637	IGLV4-69	22	22385601	-5.46591	CODAM;LLS_660Q;RS;LifeLines;NTR;LLS_Omni;-;-	-2.1262488;-0.0619558;-2.7243676;-3.0073258;-3.3278898;-1.8785897;-;-	186;429;741;732;554;263;-;-	-0.1555327;-0.0032965;-0.0996965;-0.1111924;-0.1409187;-0.1155172;-;-	0.000223285
4.60824e-08	cg05927068	1	151882430	ENSG00000159445	THEM4	1	151864172	-5.4658	CODAM;LLS_660Q;RS;LifeLines;NTR;LLS_Omni;ROSMAP;PIAMA	-1.4809566;0.1239124;-4.6259494;-2.4357782;-2.0942371;-1.0340222;-1.0417694;-2.0418802	186;429;741;732;554;263;473;196	-0.1085306;0.0060025;-0.1691486;-0.0897354;-0.0885623;-0.0641168;-0.0481699;-0.1460337	0.000223214
4.60824e-08	cg21697381	17	33759933	ENSG00000267102	RP11-686D22.7	17	33736934	-5.46572	CODAM;LLS_660Q;RS;LifeLines;NTR;LLS_Omni;-;-	-0.6370256;-2.8427232;-4.182479;-2.3814364;-1.8817402;-0.2744003;-;-	186;429;741;732;554;263;-;-	-0.0467588;-0.1369853;-0.1532025;-0.0877155;-0.080477;-0.017297;-;-	0.000223214
4.60824e-08	cg19142026	7	27170370	ENSG00000105997	HOXA3	7	27169001	-5.46571	CODAM;LLS_660Q;RS;LifeLines;NTR;LLS_Omni;ROSMAP;-	-2.472325;-1.7585939;-3.3278323;-2.3271091;-3.1135277;-2.3527513;0.8028426;-	186;429;741;732;554;263;473;-	-0.1811725;-0.0853675;-0.1215957;-0.0862892;-0.1316648;-0.1445022;0.0371297;-	0.000223214
4.60824e-08	cg26926665	17	7942362	ENSG00000179593	ALOX15B	17	7947393	-5.46563	CODAM;LLS_660Q;RS;LifeLines;NTR;LLS_Omni;ROSMAP;PIAMA	-1.9058709;-2.1744617;-1.7682686;-4.9848491;-2.1414927;-1.5042845;0.0867644;0.0139105	186;429;741;732;554;263;473;196	-0.140039;-0.1048684;-0.0652555;-0.1832919;-0.091359;-0.0930417;0.004096;0.0008101	0.000223214
4.63429e-08	cg10916998	6	30711808	ENSG00000204622	HLA-J	6	29976046	5.46465	CODAM;LLS_660Q;RS;LifeLines;NTR;LLS_Omni;-;PIAMA	-1.850898;-1.9247984;-2.8613257;-3.6904189;-0.3287927;-3.1446431;-;-0.1947559	186;429;741;732;554;263;-;196	-0.1364526;-0.0932291;-0.1050553;-0.1362211;-0.0138145;-0.1930855;-;-0.0144433	0.000223214
4.63952e-08	cg19832721	17	44249842	ENSG00000263503	RP11-707O23.5	17	43678970	5.46475	CODAM;LLS_660Q;RS;LifeLines;NTR;LLS_Omni;-;PIAMA	1.1671405;2.738039;2.8065297;1.1078455;1.8817402;1.8948962;-;3.5923506	186;429;741;732;554;263;-;196	0.0864738;0.1323959;0.1031741;0.0408586;0.0801492;0.1167354;-;0.2535678	0.000223143
4.63952e-08	cg09197112	10	46992424	ENSG00000231187	RP11-38L15.3	10	46959153	-5.46459	CODAM;LLS_660Q;RS;LifeLines;NTR;LLS_Omni;-;PIAMA	-3.4840559;-2.5707622;-3.4378052;-2.7349318;-0.5636982;-1.1473905;-;-0.2921517	186;429;741;732;554;263;-;196	-0.2532034;-0.124004;-0.1260164;-0.1014195;-0.0244052;-0.0714817;-;-0.0206529	0.000223143
4.63952e-08	cg13651690	14	106320772	ENSG00000211950	IGHV1-24	14	106733391	5.46456	CODAM;LLS_660Q;RS;LifeLines;NTR;LLS_Omni;-;-	-2.4029264;-2.4454714;-4.2378177;-2.1913518;-1.5045214;-0.0645604;-;-	186;429;741;732;554;263;-;-	-0.1759903;-0.1179786;-0.1552649;-0.0805587;-0.0644531;-0.0038098;-;-	0.000223143
4.63952e-08	cg22357164	17	78237141	ENSG00000173821	RNF213	17	78303625	-5.46451	CODAM;LLS_660Q;RS;LifeLines;NTR;LLS_Omni;ROSMAP;PIAMA	-2.2644101;-1.1988186;-2.478101;-3.1436927;-2.1414927;-1.48804;-1.4549334;-0.8772302	186;429;741;732;554;263;473;196	-0.1663089;-0.0579587;-0.090922;-0.1163509;-0.0907664;-0.0915718;-0.0673719;-0.0634012	0.000223143
4.63952e-08	cg04073296	6	30074104	ENSG00000230795	HLA-K	6	29895622	-5.46451	CODAM;LLS_660Q;RS;LifeLines;NTR;LLS_Omni;-;PIAMA	-1.2898122;-2.1328195;-4.0718792;-1.8658632;-1.5045214;-2.0908072;-;-0.8493288	186;429;741;732;554;263;-;196	-0.0946853;-0.1030298;-0.149096;-0.0693083;-0.0638251;-0.1285739;-;-0.0613496	0.000223143
4.64475e-08	cg02883147	12	9217793	ENSG00000255801	RP11-561P12.5	12	8710583	-5.46451	CODAM;LLS_660Q;RS;LifeLines;NTR;LLS_Omni;-;-	2.2644101;0.5990306;2.8065297;3.0345898;2.0469942;2.7474544;-;-	186;429;741;732;554;263;-;-	0.165611;0.0288768;0.1032989;0.1117355;0.0873895;0.1692043;-;-	0.000223072
4.64475e-08	cg23791626	17	65542868	ENSG00000171634	BPTF	17	65901067	5.46436	CODAM;LLS_660Q;RS;LifeLines;NTR;LLS_Omni;ROSMAP;PIAMA	-2.4167985;-2.612557;-3.9613807;-3.0073258;-1.0337986;-0.7590008;-0.2386084;-0.6123565	186;429;741;732;554;263;473;196	-0.1774249;-0.125516;-0.1452922;-0.1109731;-0.0441871;-0.0471553;-0.0107012;-0.0435244	0.000223072
4.65524e-08	cg22104744	13	114829809	ENSG00000260910	LINC00565	13	114630652	-5.46419	CODAM;LLS_660Q;RS;LifeLines;NTR;LLS_Omni;-;-	2.9750675;1.6548038;2.6148762;2.1370724;2.5911118;1.8296877;-;-	186;429;741;732;554;263;-;-	0.2169685;0.0804608;0.0963967;0.0789017;0.10992;0.1133021;-;-	0.000223072
4.66049e-08	cg12760368	2	242926576	ENSG00000237940	AC093642.3	2	242916130	-5.46393	CODAM;LLS_660Q;RS;LifeLines;NTR;LLS_Omni;-;PIAMA	1.0990526;4.1939067;0.4620145;4.763426;1.0573176;0.290544;-;2.2401237	186;429;741;732;554;263;-;196	0.0808966;0.2007711;0.016502;0.1753126;0.0448977;0.0184879;-;0.1604778	0.000223001
4.66049e-08	cg21206949	14	94595558	ENSG00000119632	IFI27L2	14	94595353	-5.46361	CODAM;LLS_660Q;RS;LifeLines;NTR;LLS_Omni;ROSMAP;PIAMA	-1.3170936;-0.8470835;-1.9318891;-4.5700755;-1.834551;-1.2608439;-0.7594183;-2.4817768	186;429;741;732;554;263;473;196	-0.0970044;-0.0414394;-0.0712224;-0.1678315;-0.0779823;-0.0778247;-0.0345666;-0.1773435	0.000223001
4.67627e-08	cg23997185	5	140474425	ENSG00000253305	PCDHGB6	5	140840158	5.46333	CODAM;LLS_660Q;RS;LifeLines;NTR;LLS_Omni;ROSMAP;PIAMA	0.9086197;0.7023671;2.7243676;1.8929707;3.6861015;2.1562117;2.3276247;0.139108	186;429;741;732;554;263;473;196	0.0665606;0.033722;0.1000072;0.0697028;0.1560586;0.1325397;0.1074132;0.0101811	0.000223001
4.67627e-08	cg12916723	19	51876812	ENSG00000105366	SIGLEC8	19	51957905	5.46331	CODAM;LLS_660Q;RS;LifeLines;NTR;LLS_Omni;ROSMAP;-	2.2091043;1.9247984;4.5149151;-0.2971109;4.4789127;0.8075066;0.6508771;-	186;429;741;732;554;263;473;-	0.1621549;0.0930107;0.1645968;-0.0112873;0.1886218;0.0499454;0.0295502;-	0.000223001
4.67627e-08	cg07107453	1	79115000	ENSG00000137959	IFI44L	1	79097045	-5.46322	CODAM;LLS_660Q;RS;LifeLines;NTR;LLS_Omni;ROSMAP;PIAMA	0.0406388;2.3203157;2.5054484;3.4988236;3.9735954;0.6781805;0.4338638;0.0834635	186;429;741;732;554;263;473;196	0.0026362;0.11202;0.0922638;0.1291882;0.1679043;0.0419997;0.0196541;0.0057955	0.000223001
4.68683e-08	cg19145607	3	45983768	ENSG00000172215	CXCR6	3	45986135	-5.46298	CODAM;LLS_660Q;RS;LifeLines;NTR;LLS_Omni;ROSMAP;PIAMA	2.3890581;0.7023671;4.9319019;2.4901348;3.4710279;-1.3257159;0.5423602;0.4174075	186;429;741;732;554;263;473;196	0.174876;0.0336341;0.1799629;0.0922301;0.1467902;-0.0817587;0.0248853;0.0301529	0.000223001
4.69211e-08	cg14156842	9	140611340	ENSG00000181090	EHMT1	9	140638956	-5.46279	CODAM;LLS_660Q;RS;LifeLines;NTR;LLS_Omni;ROSMAP;PIAMA	2.5418214;3.1994965;3.7958162;1.0267228;1.2690643;1.5692854;-0.4338638;3.4755347	186;429;741;732;554;263;473;196	0.1862715;0.1540099;0.1387045;0.0379267;0.053826;0.0970354;-0.0196499;0.2462472	0.000222859
4.69211e-08	cg14583973	4	3374743	ENSG00000087274	ADD1	4	2888693	5.46276	CODAM;LLS_660Q;RS;LifeLines;NTR;LLS_Omni;ROSMAP;PIAMA	3.4982957;1.8001284;3.5478627;2.6805044;1.4338621;-0.2098292;0.7594183;1.830164	186;429;741;732;554;263;473;196	0.2537788;0.0867814;0.1296095;0.0993689;0.060713;-0.0126673;0.0349752;0.1310801	0.000222859
4.69211e-08	cg07564563	19	3548953	ENSG00000060558	GNA15	19	3149979	-5.4627	CODAM;LLS_660Q;RS;LifeLines;NTR;LLS_Omni;ROSMAP;PIAMA	0.9765976;2.3828771;2.3414201;2.2184964;3.1611291;1.2284195;1.5420088;0.8772302	186;429;741;732;554;263;473;196	0.0718387;0.1154105;0.0861577;0.0820197;0.1341759;0.0759545;0.0706771;0.0627783	0.000222859
4.69211e-08	cg23570810	11	315126	ENSG00000185201	IFITM2	11	311451	-5.46265	CODAM;LLS_660Q;RS;LifeLines;NTR;LLS_Omni;ROSMAP;PIAMA	2.3890581;3.4521935;2.7517508;4.1294247;1.5045214;1.1149913;0.0867644;-1.3945432	186;429;741;732;554;263;473;196	0.1747436;0.1657042;0.1012561;0.1519283;0.0643348;0.0691664;0.0040474;-0.0999409	0.000222859
4.6974e-08	cg00472277	11	2327731	ENSG00000064201	TSPAN32	11	2331328	-5.46259	CODAM;LLS_660Q;RS;LifeLines;NTR;LLS_Omni;ROSMAP;PIAMA	0.2303028;1.053932;4.3485748;3.0618585;2.3069916;0.4843099;2.3495058;-0.9190924	186;429;741;732;554;263;473;196	0.0165811;0.0506441;0.1593537;0.1128687;0.0976402;0.0300293;0.1084805;-0.0664744	0.000222788
4.6974e-08	cg05399785	1	3564055	ENSG00000162591	MEGF6	1	3467271	-5.46221	CODAM;LLS_660Q;RS;LifeLines;NTR;LLS_Omni;ROSMAP;PIAMA	-1.7273742;-2.1536389;-3.1355748;-5.0680115;-1.3396797;-0.6943424;-0.3470785;1.0307874	186;429;741;732;554;263;473;196	-0.126748;-0.1039303;-0.1154292;-0.1859453;-0.0571628;-0.0432604;-0.0161392;0.0738701	0.000222788
4.7027e-08	cg06510074	7	121957245	ENSG00000230316	FEZF1-AS1	7	121946921	-5.46217	-;-;-;-;-;-;-;PIAMA	-;-;-;-;-;-;-;-5.4621708	-;-;-;-;-;-;-;196	-;-;-;-;-;-;-;-0.3775332	0.000222788
4.708e-08	cg19754283	5	140804969	ENSG00000253537	PCDHGA7	5	140827506	5.46184	CODAM;LLS_660Q;RS;LifeLines;NTR;LLS_Omni;ROSMAP;-	-0.6505948;-1.2609394;-4.3208755;-2.9255613;-2.8045727;-1.9112055;0.5206594;-	186;429;741;732;554;263;473;-	-0.0481925;-0.0606111;-0.1583358;-0.1080977;-0.1192327;-0.1175532;0.024113;-	0.000222788
4.71331e-08	cg00567930	1	2250772	ENSG00000162576	MXRA8	1	1292613	-5.46184	CODAM;LLS_660Q;RS;LifeLines;NTR;LLS_Omni;ROSMAP;PIAMA	2.2367502;3.1574518;2.478101;2.3542709;3.3040517;0.6458596;1.5855604;-1.6612519	186;429;741;732;554;263;473;196	0.1643488;0.1520495;0.0909346;0.0871691;0.1396566;0.0403926;0.0726203;-0.1194354	0.000222788
4.71331e-08	cg08099136	6	32811275	ENSG00000166278	C2	6	31889505	-5.46176	CODAM;LLS_660Q;RS;LifeLines;NTR;LLS_Omni;ROSMAP;PIAMA	-1.8783787;-2.3203157;-2.7517508;-2.2184964;-3.0421615;-1.5367802;0.3036891;-1.9994824	186;429;741;732;554;263;473;196	-0.1380596;-0.1120219;-0.1013805;-0.0819611;-0.1286058;-0.0952501;0.0141485;-0.1427923	0.000222788
4.72394e-08	cg13906813	6	33040890	ENSG00000204287	HLA-DRA	6	32410221	-5.46157	CODAM;LLS_660Q;RS;LifeLines;NTR;LLS_Omni;ROSMAP;PIAMA	1.4399617;2.9894664;1.6319921;3.4441312;2.5437205;1.0987942;0.021691;2.0843064	186;429;741;732;554;263;473;196	0.1055149;0.1436926;0.0600712;0.1271609;0.1079141;0.0682529;0.0012109;0.1487967	0.000222717
4.72394e-08	cg23643542	4	150983673	ENSG00000198589	LRBA	4	151561236	5.46153	CODAM;LLS_660Q;RS;LifeLines;NTR;LLS_Omni;ROSMAP;PIAMA	4.4524377;1.1781154;4.4039939;2.2727959;0.8692072;0.0322801;2.1527015;-0.5566409	186;429;741;732;554;263;473;196	0.3197971;0.0569324;0.1611459;0.0839084;0.0370739;0.0020177;0.098734;-0.0395476	0.000222717
4.72927e-08	cg26811065	6	32825384	ENSG00000229391	HLA-DRB6	6	32524144	-5.46124	CODAM;LLS_660Q;RS;LifeLines;NTR;LLS_Omni;-;PIAMA	2.3474758;1.9247984;3.7682429;3.4988236;1.7873729;-1.8459855;-;1.6331367	186;429;741;732;554;263;-;196	0.1720745;0.0928893;0.1377913;0.1286066;0.0756153;-0.1144835;-;0.1169719	0.000222717
4.7346e-08	cg01506341	6	30104733	ENSG00000181126	HLA-V	6	29762159	5.46116	CODAM;LLS_660Q;RS;LifeLines;NTR;LLS_Omni;-;PIAMA	0.6370256;2.9475172;4.0166175;2.3271091;0.6576821;1.39062;-;1.7175132	186;429;741;732;554;263;-;196	0.047325;0.1415882;0.1473978;0.0862289;0.0277521;0.0862368;-;0.1226946	0.000222717
4.73994e-08	cg01069468	6	33389083	ENSG00000204287	HLA-DRA	6	32410221	-5.46099	CODAM;LLS_660Q;RS;LifeLines;NTR;LLS_Omni;ROSMAP;PIAMA	0.7456079;3.3889487;0.9242294;2.082806;4.6480294;0.9045516;1.0200416;1.310486	186;429;741;732;554;263;473;196	0.054944;0.1627457;0.034419;0.0772808;0.1964414;0.0562051;0.0474738;0.0940506	0.000222717
4.74528e-08	cg11829870	22	50988427	ENSG00000130489	SCO2	22	50963432	-5.46076	CODAM;LLS_660Q;RS;LifeLines;NTR;LLS_Omni;ROSMAP;PIAMA	3.2004402;0.5990306;4.0166175;2.1913518;2.0469942;1.7482399;0.9548673;0.3199827	186;429;741;732;554;263;473;196	0.2326426;0.0288542;0.1472952;0.0808943;0.0871125;0.1079934;0.0443907;0.0230462	0.000222717
4.74528e-08	cg27046034	19	58280825	ENSG00000152439	ZNF773	19	58020527	-5.46057	CODAM;LLS_660Q;RS;LifeLines;NTR;LLS_Omni;ROSMAP;PIAMA	-2.1400497;-2.5289832;-1.9046119;-4.2119157;-1.7166259;0.5489197;-1.2808861;-1.40856	186;429;741;732;554;263;473;196	-0.1567695;-0.1223991;-0.0703324;-0.1545665;-0.0725937;0.0335386;-0.058868;-0.1011384	0.000222717
4.75063e-08	cg04248279	17	184809	ENSG00000262061	RP11-1260E13.4	17	182137	-5.46047	CODAM;LLS_660Q;RS;LifeLines;NTR;LLS_Omni;-;-	1.1262826;2.6543679;2.6696138;3.2801799;0.7986884;2.6979886;-;-	186;429;741;732;554;263;-;-	0.0833042;0.1280803;0.0981473;0.1213207;0.0343482;0.1663193;-;-	0.000222717
4.75599e-08	cg08704250	15	31115815	ENSG00000259845	HERC2P10	15	31121915	-5.46022	CODAM;LLS_660Q;RS;LifeLines;NTR;LLS_Omni;-;-	3.0312909;0.3511074;4.4871743;1.8929707;2.2596892;1.1797967;-;-	186;429;741;732;554;263;-;-	0.2206226;0.0171053;0.1641903;0.0698392;0.0955707;0.0731281;-;-	0.000222646
4.76135e-08	cg23595396	6	31164890	ENSG00000204528	PSORS1C3	6	31143594	5.46004	CODAM;LLS_660Q;RS;LifeLines;NTR;LLS_Omni;-;-	1.494626;4.6427778;1.3596185;3.3621323;0.1643903;2.8299841;-;-	186;429;741;732;554;263;-;-	0.110148;0.2220803;0.0500045;0.1236108;0.0070733;0.1735005;-;-	0.000222646
4.76135e-08	cg14704780	6	32305082	ENSG00000204520	MICA	6	31377224	-5.45994	CODAM;LLS_660Q;RS;LifeLines;NTR;LLS_Omni;ROSMAP;PIAMA	-1.850898;-2.0495739;-2.6696138;-4.4873195;-2.3306481;-1.2608439;0.3470785;0.2225815	186;429;741;732;554;263;473;196	-0.1356418;-0.0992619;-0.0979498;-0.1649287;-0.099116;-0.0780731;0.0164427;0.0156522	0.000222646
4.76135e-08	cg01297670	6	31651094	ENSG00000204472	AIF1	6	31583879	5.45994	CODAM;LLS_660Q;RS;LifeLines;NTR;LLS_Omni;ROSMAP;PIAMA	-0E0;-3.0944214;-1.9046119;-2.7349318;-2.4963449;-3.244375;-0.2386084;-1.422579	186;429;741;732;554;263;473;196	-0.0004956;-0.1493025;-0.0699091;-0.1011133;-0.106312;-0.1987643;-0.0110012;-0.1020668	0.000222646
4.76135e-08	cg27594095	6	31095252	ENSG00000204531	POU5F1	6	31139380	-5.45991	CODAM;LLS_660Q;RS;LifeLines;NTR;LLS_Omni;ROSMAP;PIAMA	-0.7320314;-1.7378307;-3.4653116;-2.1642105;-3.2802187;-2.4019665;0.3470785;-1.3525053	186;429;741;732;554;263;473;196	-0.0537215;-0.0843321;-0.1274872;-0.0802405;-0.1387066;-0.1475282;0.0157789;-0.0966756	0.000222646
4.76671e-08	cg13026137	6	31701236	ENSG00000137312	FLOT1	6	30702998	-5.45965	CODAM;LLS_660Q;RS;LifeLines;NTR;LLS_Omni;ROSMAP;PIAMA	0.7863443;-2.5289832;-3.4378052;-4.7357824;-0.9397378;-0.338978;-1.0634988;-0.8772302	186;429;741;732;554;263;473;196	0.0579373;-0.1218557;-0.1263267;-0.1740197;-0.0402119;-0.0209384;-0.0492656;-0.0626137	0.000222576
4.76671e-08	cg12962778	12	54778288	ENSG00000012822	CALCOCO1	12	54113216	5.45964	CODAM;LLS_660Q;RS;LifeLines;NTR;LLS_Omni;ROSMAP;PIAMA	-2.8488437;-3.8327194;-3.4928232;-0.9726487;-2.3306481;0.0484202;-0.911425;-0.9190924	186;429;741;732;554;263;473;196	-0.2078518;-0.1840527;-0.1283316;-0.0355522;-0.0989192;0.0033109;-0.0420694;-0.065601	0.000222576
4.79363e-08	cg27131176	22	46450138	ENSG00000182257	C22orf26	22	46447691	-5.45893	CODAM;LLS_660Q;RS;LifeLines;NTR;LLS_Omni;ROSMAP;-	2.057294;2.2161172;1.9046119;4.3219959;3.2563908;1.0340222;-0.8679881;-	186;429;741;732;554;263;473;-	0.1505254;0.1071021;0.0700026;0.1593482;0.137924;0.0637437;-0.0402822;-	0.000222576
4.79363e-08	cg04358463	19	56215080	ENSG00000127903	ZNF835	19	57178585	-5.45885	CODAM;LLS_660Q;RS;LifeLines;NTR;LLS_Omni;ROSMAP;-	1.1262826;0.5370398;4.4594406;3.2801799;3.3755815;1.0340222;-0.7159986;-	186;429;741;732;554;263;473;-	0.0833982;0.0257654;0.162609;0.1206602;0.1428858;0.0641191;-0.0325527;-	0.000222576
4.79363e-08	cg08726863	2	128458377	ENSG00000169967	MAP3K2	2	128101173	5.4588	CODAM;LLS_660Q;RS;LifeLines;NTR;LLS_Omni;ROSMAP;PIAMA	-1.8646369;-2.3203157;-4.987629;-2.9255613;-1.5516389;-1.3743909;0.9331454;0.0417314	186;429;741;732;554;263;473;196	-0.1372363;-0.1115445;-0.1815209;-0.108434;-0.0660153;-0.0854958;0.0430779;0.0027503	0.000222576
4.79904e-08	cg00357988	12	122989995	ENSG00000139722	VPS37B	12	123365436	5.45851	CODAM;LLS_660Q;RS;LifeLines;NTR;LLS_Omni;ROSMAP;PIAMA	-0.2845025;-1.7378307;-4.265497;-2.2727959;-1.5987658;-2.5662637;0.1084558;-2.2826915	186;429;741;732;554;263;473;196	-0.0208333;-0.0836493;-0.1558937;-0.0838321;-0.0680423;-0.1579867;0.0049427;-0.1631868	0.000222576
4.80444e-08	cg24266485	6	33084816	ENSG00000196126	HLA-DRB1	6	32552085	5.4582	CODAM;LLS_660Q;RS;LifeLines;NTR;LLS_Omni;ROSMAP;PIAMA	-0.6913084;-1.6755567;-3.4378052;-2.9255613;-2.8045727;-1.3257159;-0.5423602;-0.7238334	186;429;741;732;554;263;473;196	-0.0511619;-0.0810692;-0.126042;-0.1078536;-0.119451;-0.0815797;-0.0251603;-0.0520611	0.000222576
4.81528e-08	cg09314434	6	31632183	ENSG00000204438	GPANK1	6	31631533	-5.45816	CODAM;LLS_660Q;RS;LifeLines;NTR;LLS_Omni;ROSMAP;PIAMA	0.9494022;2.0911903;3.3553178;2.9255613;2.401639;1.2446307;0.368774;1.0587263	186;429;741;732;554;263;473;196	0.0698864;0.1014046;0.1228053;0.1081545;0.1022452;0.076813;0.0165471;0.0762237	0.000222576
4.81528e-08	cg15208197	1	156561170	ENSG00000187862	TTC24	1	156553040	-5.45816	CODAM;LLS_660Q;RS;LifeLines;NTR;LLS_Omni;ROSMAP;PIAMA	2.989116;0.4337374;3.300352;4.2394258;0.7046799;2.0744642;-0.6508771;2.56733	186;429;741;732;554;263;473;196	0.2184311;0.0211436;0.1210827;0.1561427;0.0297166;0.1284096;-0.0304222;0.1832119	0.000222576
4.81528e-08	cg20704963	2	242843528	ENSG00000188011	CXXC11	2	242813863	5.45785	CODAM;LLS_660Q;RS;LifeLines;NTR;LLS_Omni;-;-	-1.0718293;-0.3097957;-2.7791381;-5.7080898;-1.9289409;0.1452632;-;-	186;429;741;732;554;263;-;-	-0.0793546;-0.0153604;-0.1015649;-0.2092223;-0.0821593;0.0088051;-;-	0.000222576
4.8207e-08	cg24100841	6	29649048	ENSG00000204592	HLA-E	6	30459613	-5.4579	CODAM;LLS_660Q;RS;LifeLines;NTR;LLS_Omni;-;PIAMA	1.2080144;2.1952878;4.182479;0.5132223;1.7873729;2.5169337;-;2.2401237	186;429;741;732;554;263;-;196	0.0891191;0.1057787;0.1534618;0.0192179;0.076064;0.1554573;-;0.1602763	0.000222576
4.8207e-08	cg24642483	1	159261536	ENSG00000162734	PEA15	1	160180146	-5.45765	CODAM;LLS_660Q;RS;LifeLines;NTR;LLS_Omni;ROSMAP;PIAMA	-2.0435127;-2.5498707;-3.2454065;-1.8116565;-2.5911118;-1.1473905;-1.2808861;-0.055642	186;429;741;732;554;263;473;196	-0.1498965;-0.1225471;-0.1191604;-0.0672554;-0.1102002;-0.0705983;-0.0593956;-0.0037002	0.000222576
4.82613e-08	cg00556515	12	6442631	ENSG00000067182	TNFRSF1A	12	6444601	-5.45751	CODAM;LLS_660Q;RS;LifeLines;NTR;LLS_Omni;ROSMAP;PIAMA	-0.8270914;-2.1328195;-3.5478627;-2.00143;-2.0942371;-2.5169337;-1.1721704;-0.3199827	186;429;741;732;554;263;473;196	-0.0605693;-0.1032227;-0.130363;-0.0735533;-0.0893784;-0.1547797;-0.0535541;-0.0231177	0.000222576
4.82613e-08	cg11040181	8	2074911	ENSG00000036448	MYOM2	8	2053315	-5.45748	CODAM;LLS_660Q;RS;LifeLines;NTR;LLS_Omni;ROSMAP;PIAMA	-1.2080144;-1.9455868;-2.7243676;-1.2430841;-1.3161393;-2.0417877;-3.9143509;-0.8911829	186;429;741;732;554;263;473;196	-0.0887238;-0.0941273;-0.1001936;-0.0458043;-0.0557573;-0.1256808;-0.1794058;-0.063656	0.000222576
4.83157e-08	cg13048008	11	71725316	ENSG00000165457	FOLR2	11	71930319	5.45759	CODAM;LLS_660Q;RS;LifeLines;NTR;LLS_Omni;ROSMAP;PIAMA	-0.0541852;2.1952878;4.7093012;3.1982728;2.1651253;2.3855577;-0.2603016;-1.2265006	186;429;741;732;554;263;473;196	-0.0041107;0.1059568;0.1718683;0.1184915;0.0917189;0.1468008;-0.0123057;-0.0876013	0.000222576
4.83157e-08	cg13382661	19	58280743	ENSG00000268948	AC004017.1	19	58203998	-5.45738	CODAM;LLS_660Q;RS;LifeLines;NTR;LLS_Omni;-;-	-2.1400497;-2.5707622;-1.9318891;-2.2999507;-2.9233109;-1.7319585;-;-	186;429;741;732;554;263;-;-	-0.1569798;-0.1237871;-0.0708718;-0.0851968;-0.124407;-0.1067612;-;-	0.000222576
4.83701e-08	cg24955682	6	29815829	ENSG00000204632	HLA-G	6	29796823	-5.45703	CODAM;LLS_660Q;RS;LifeLines;NTR;LLS_Omni;ROSMAP;PIAMA	-1.4536244;-3.1364368;-2.5875133;-3.9371683;-2.8758024;-1.4555579;1.1069624;0.1947559	186;429;741;732;554;263;473;196	-0.1068666;-0.1508707;-0.0951922;-0.1446643;-0.1215023;-0.0898944;0.0512341;0.0138113	0.000222576
4.84246e-08	cg02676175	17	7253696	ENSG00000213859	KCTD11	17	7256733	-5.45715	CODAM;LLS_660Q;RS;LifeLines;NTR;LLS_Omni;ROSMAP;PIAMA	0.7591856;3.3889487;2.9161392;3.3894601;3.5665606;0.0645604;0.1952231;-1.0447561	186;429;741;732;554;263;473;196	0.0563276;0.1634705;0.1068951;0.1245642;0.1506894;0.0036948;0.008669;-0.0748168	0.000222576
4.84246e-08	cg25693349	6	32808572	ENSG00000168394	TAP1	6	32817370	-5.45704	CODAM;LLS_660Q;RS;LifeLines;NTR;LLS_Omni;ROSMAP;PIAMA	0.8135078;1.0953198;2.6422429;3.1164098;3.3040517;2.2216694;0.4121666;0.960967	186;429;741;732;554;263;473;196	0.0602702;0.0527066;0.0966714;0.1150838;0.1397204;0.1367663;0.0188928;0.068563	0.000222576
4.84246e-08	cg09762043	15	22833778	ENSG00000068793	CYFIP1	15	22949010	-5.45696	CODAM;LLS_660Q;RS;LifeLines;NTR;LLS_Omni;-;PIAMA	-3.3845382;-2.3828771;-2.6696138;-2.1099376;-1.9289409;-0.8075066;-;-1.4366002	186;429;741;732;554;263;-;196	-0.2459928;-0.1154975;-0.0975946;-0.0784546;-0.0817128;-0.0499195;-;-0.1032574	0.000222576
4.84246e-08	cg03560996	6	31733884	ENSG00000204438	GPANK1	6	31631533	5.4569	CODAM;LLS_660Q;RS;LifeLines;NTR;LLS_Omni;ROSMAP;PIAMA	-0.338709;-2.9684895;-2.1229131;-3.1982728;-3.61436;-0.532766;-1.4549334;0.6820219	186;429;741;732;554;263;473;196	-0.0247776;-0.1425472;-0.0775806;-0.1177937;-0.1528134;-0.032895;-0.0672454;0.0494988	0.000222576
4.84246e-08	cg13738327	11	68139209	ENSG00000172508	CARNS1	11	67187758	-5.45681	CODAM;LLS_660Q;RS;LifeLines;NTR;LLS_Omni;ROSMAP;PIAMA	-0.4878229;-0.5163778;-2.8339255;-3.9920675;-2.9946075;-1.9275177;0.3036891;-2.0418802	186;429;741;732;554;263;473;196	-0.0357419;-0.0251696;-0.1037246;-0.1474513;-0.127407;-0.1186927;0.0143265;-0.1462447	0.000222576
4.84792e-08	cg12182708	10	99223720	ENSG00000155254	MARVELD1	10	99475418	-5.45695	CODAM;LLS_660Q;RS;LifeLines;NTR;LLS_Omni;ROSMAP;PIAMA	1.7685241;1.4888685;3.1630254;2.2999507;1.9761532;1.13119;2.3932787;0.4313277	186;429;741;732;554;263;473;196	0.129565;0.0716761;0.1157497;0.0845248;0.0837287;0.0702475;0.1099379;0.0313846	0.000222576
4.85338e-08	cg02149965	6	30883227	ENSG00000243753	HLA-L	6	30244076	-5.45663	CODAM;LLS_660Q;RS;LifeLines;NTR;LLS_Omni;-;PIAMA	0.6777362;2.0079699;2.1775197;3.3621323;2.8520548;-0.338978;-;2.9398207	186;429;741;732;554;263;-;196	0.0497158;0.0969144;0.0800174;0.1242315;0.1212146;-0.0205938;-;0.209061	0.000222576
4.85338e-08	cg18244508	6	32172895	ENSG00000196126	HLA-DRB1	6	32552085	5.45656	CODAM;LLS_660Q;RS;LifeLines;NTR;LLS_Omni;ROSMAP;PIAMA	-1.6588439;-2.0079699;-3.8785714;-2.3542709;-2.401639;-1.4068512;-0.6508771;0.055642	186;429;741;732;554;263;473;196	-0.1221441;-0.0966518;-0.142096;-0.087381;-0.1015688;-0.0868682;-0.0301674;0.0044581	0.000222576
4.85338e-08	cg13126638	12	6487104	ENSG00000111642	CHD4	12	6697945	5.45653	CODAM;LLS_660Q;RS;LifeLines;NTR;LLS_Omni;ROSMAP;PIAMA	-2.9469847;-2.8427232;-3.4928232;-1.3242493;0.1643903;-2.4019665;-1.0852298;-2.6816293	186;429;741;732;554;263;473;196	-0.2151525;-0.1370726;-0.1278268;-0.048956;0.0066118;-0.147856;-0.0499341;-0.1909533	0.000222576
4.85885e-08	cg06651563	21	15309870	ENSG00000215559	ANKRD20A11P	21	15317326	5.45641	CODAM;LLS_660Q;RS;LifeLines;NTR;LLS_Omni;-;-	-0.3929237;1.904013;3.5203403;3.3348097;2.3069916;1.2122101;-;-	186;429;741;732;554;263;-;-	-0.0286708;0.0920002;0.1292866;0.1226664;0.0981293;0.0746346;-;-	0.000222576
4.85885e-08	cg18456331	10	77188294	ENSG00000148655	C10orf11	10	77755568	-5.45639	CODAM;LLS_660Q;RS;LifeLines;NTR;LLS_Omni;ROSMAP;PIAMA	-2.3059267;-3.4732859;-5.3506414;-0.4591906;-2.0469942;0.5650741;-0.9765906;-0.3199827	186;429;741;732;554;263;473;196	-0.1686535;-0.1668148;-0.1952928;-0.0174713;-0.0865522;0.0347656;-0.0452737;-0.0227989	0.000222576
4.8698e-08	cg26997966	11	117155844	ENSG00000160584	SIK3	11	116841635	5.45605	CODAM;LLS_660Q;RS;LifeLines;NTR;LLS_Omni;ROSMAP;PIAMA	2.8768607;3.8115295;3.3553178;1.0537621;0.8221934;1.3581638;1.4331702;1.1146236	186;429;741;732;554;263;473;196	0.2100239;0.1826368;0.1226389;0.0386237;0.0345215;0.0842183;0.0655513;0.0804511	0.000222505
4.8698e-08	cg09474017	6	32016344	ENSG00000224389	C4B	6	31992867	-5.45599	CODAM;LLS_660Q;RS;LifeLines;NTR;LLS_Omni;ROSMAP;PIAMA	-2.0710785;-6.1431424;-1.686495;-0.4051617;0.1409055;-3.8469169;-1.1939098;-2.0560191	186;429;741;732;554;263;473;196	-0.1519381;-0.2907466;-0.0615643;-0.0150593;0.0055841;-0.2353384;-0.0548778;-0.1465821	0.000222505
4.88078e-08	cg25322720	17	19628316	ENSG00000072210	ALDH3A2	17	19566180	-5.45556	CODAM;LLS_660Q;RS;LifeLines;NTR;LLS_Omni;ROSMAP;PIAMA	-3.059432;-2.7589673;-3.5478627;-2.4629546;-1.221997;-2.8465033;0.911425;-0.6402198	186;429;741;732;554;263;473;196	-0.2226909;-0.1325246;-0.130064;-0.0910618;-0.0518411;-0.1750423;0.0418064;-0.0462347	0.000222505
4.89178e-08	cg12386285	4	121786666	ENSG00000138738	PRDM5	4	121725049	5.45534	CODAM;LLS_660Q;RS;LifeLines;NTR;LLS_Omni;ROSMAP;PIAMA	0.270952;0.7643815;4.265497;2.5716982;3.7818374;0.9207304;0.5206594;0.403488	186;429;741;732;554;263;473;196	0.0198698;0.0367712;0.1555634;0.0949645;0.1604309;0.0565841;0.0239981;0.0289162	0.000222434
4.89178e-08	cg26858704	12	4918824	ENSG00000151079	KCNA6	12	4939309	-5.45519	CODAM;LLS_660Q;RS;LifeLines;NTR;LLS_Omni;ROSMAP;-	-2.6950723;-1.3645124;-3.3278323;-3.8000264;-1.5987658;-0.7428346;-0.4121666;-	186;429;741;732;554;263;473;-	-0.1973445;-0.0659113;-0.1224567;-0.1398888;-0.0677968;-0.0455113;-0.0192649;-	0.000222434
4.89178e-08	cg22731359	19	58459112	ENSG00000152454	ZNF256	19	58455622	-5.45516	CODAM;LLS_660Q;RS;LifeLines;NTR;LLS_Omni;ROSMAP;PIAMA	-2.5140109;-2.738039;-6.1657965;0.2700994;-1.4809661;-0.5650741;-0.8679881;-0.83538	186;429;741;732;554;263;473;196	-0.1838828;-0.1317547;-0.2235099;0.0102694;-0.0632737;-0.0349861;-0.0396758;-0.0603063	0.000222434
4.89178e-08	cg01886663	17	78846155	ENSG00000175866	BAIAP2	17	79050090	-5.45515	CODAM;LLS_660Q;RS;LifeLines;NTR;LLS_Omni;ROSMAP;PIAMA	-0.1896567;-1.2195237;-1.9318891;-4.1569152;-3.5187833;-0.3874165;-1.7598651;-0.4174075	186;429;741;732;554;263;473;196	-0.013644;-0.0586627;-0.070742;-0.1533816;-0.1485138;-0.024389;-0.0810211;-0.0304477	0.000222434
4.89178e-08	cg00019458	1	7887966	ENSG00000049246	PER3	1	7874808	-5.45508	CODAM;LLS_660Q;RS;LifeLines;NTR;LLS_Omni;ROSMAP;PIAMA	-2.9329505;-2.4872197;-3.6029241;-2.0556776;-0.5871928;-2.4019665;-1.1504327;-0.2225815	186;429;741;732;554;263;473;196	-0.213947;-0.1203716;-0.1324176;-0.0763406;-0.0249794;-0.1482034;-0.0532509;-0.0159734	0.000222434
4.89178e-08	cg06442489	19	58630588	ENSG00000152454	ZNF256	19	58455622	-5.45507	CODAM;LLS_660Q;RS;LifeLines;NTR;LLS_Omni;ROSMAP;PIAMA	-0.8950284;-0.144565;-3.4103042;-4.3770763;-2.6385188;-2.7804531;0.6508771;-0.4730922	186;429;741;732;554;263;473;196	-0.0662398;-0.0074833;-0.1254137;-0.1613378;-0.112407;-0.1713725;0.0299734;-0.0339894	0.000222434
4.89728e-08	cg24172509	5	140778448	ENSG00000178913	TAF7	5	140699193	5.45516	CODAM;LLS_660Q;RS;LifeLines;NTR;LLS_Omni;ROSMAP;PIAMA	4.2183288;1.904013;3.988996;1.8116565;2.1414927;1.9112055;0.1301473;-0.905137	186;429;741;732;554;263;473;196	0.3038951;0.0922783;0.146234;0.0671054;0.0906804;0.1184448;0.0064656;-0.0645679	0.000222434
4.89728e-08	cg05554494	16	3306709	ENSG00000005339	CREBBP	16	3852891	5.45512	CODAM;LLS_660Q;RS;LifeLines;NTR;LLS_Omni;ROSMAP;PIAMA	3.6553239;2.9475172;3.9613807;1.2430841;3.1135277;1.7971003;-0.9331454;-0.5984263	186;429;741;732;554;263;473;196	0.2646427;0.1422441;0.1452912;0.0460409;0.1318309;0.1105073;-0.0425606;-0.0427073	0.000222434
4.90832e-08	cg10732094	19	45957490	ENSG00000104884	ERCC2	19	45863635	-5.45479	CODAM;LLS_660Q;RS;LifeLines;NTR;LLS_Omni;ROSMAP;PIAMA	0.8406762;2.9055861;3.9337715;2.843837;3.1135277;0.4681593;0.39047;-1.3525053	186;429;741;732;554;263;473;196	0.0622489;0.139779;0.1442569;0.1047295;0.1322383;0.0290777;0.0183826;-0.0966424	0.00025413
4.90832e-08	cg11945824	6	32116939	ENSG00000229391	HLA-DRB6	6	32524144	-5.45463	CODAM;LLS_660Q;RS;LifeLines;NTR;LLS_Omni;-;PIAMA	1.6725448;0.4543964;3.9337715;1.7032757;4.7690486;2.0908072;-;-1.9853561	186;429;741;732;554;263;-;196	0.1232895;0.0222201;0.1443505;0.0633474;0.2009696;0.1285711;-;-0.1424751	0.00025413
4.90832e-08	cg15630950	6	32976873	ENSG00000204287	HLA-DRA	6	32410221	-5.45452	CODAM;LLS_660Q;RS;LifeLines;NTR;LLS_Omni;ROSMAP;PIAMA	-0.8406762;-4.0237061;-2.3414201;-3.5809027;-2.1651253;-0.1291223;-0.0650732;-1.1565642	186;429;741;732;554;263;473;196	-0.06201;-0.1934571;-0.0855833;-0.1317215;-0.0919283;-0.0076991;-0.0025328;-0.0831183	0.00025413
4.91385e-08	cg14435720	9	139565111	ENSG00000130653	PNPLA7	9	140399695	5.45449	CODAM;LLS_660Q;RS;LifeLines;NTR;LLS_Omni;ROSMAP;PIAMA	1.1671405;2.0703805;5.2387968;1.080803;2.0233775;2.1562117;1.6509057;-1.647193	186;429;741;732;554;263;473;196	0.0860491;0.0999722;0.1910835;0.0399879;0.0857437;0.1333613;0.0758974;-0.117631	0.00025413
4.91385e-08	cg10651121	12	109549073	ENSG00000256139	RP11-443D10.3	12	109556196	-5.45425	CODAM;LLS_660Q;RS;LifeLines;NTR;LLS_Omni;-;-	-3.6267192;-2.6752795;-3.9613807;-2.9800664;0.1174209;-0.2098292;-;-	186;429;741;732;554;263;-;-	-0.2628801;-0.1287777;-0.1453862;-0.1104704;0.0052891;-0.0129097;-;-	0.00025413
4.92492e-08	cg25488284	2	242048151	ENSG00000188389	PDCD1	2	242796546	-5.45409	CODAM;LLS_660Q;RS;LifeLines;NTR;LLS_Omni;ROSMAP;PIAMA	1.6177565;1.3852331;4.653726;1.9471945;-0.0939365;2.7474544;1.2591392;1.872454	186;429;741;732;554;263;473;196	0.1188865;0.0670731;0.1701531;0.0723802;-0.0036682;0.1686358;0.0576003;0.1343687	0.00025413
4.92492e-08	cg15726260	6	29974924	ENSG00000243753	HLA-L	6	30244076	-5.45386	CODAM;LLS_660Q;RS;LifeLines;NTR;LLS_Omni;-;PIAMA	-3.3419723;-0.8264061;-2.6696138;-1.5137066;-3.2563908;-2.287182;-;-0.9749281	186;429;741;732;554;263;-;196	-0.2432515;-0.0399696;-0.0977753;-0.0559602;-0.1377489;-0.141345;-;-0.0700957	0.00025413
4.93047e-08	cg07855754	16	33483438	ENSG00000260518	RP11-293B20.1	16	33495231	-5.45385	CODAM;LLS_660Q;RS;LifeLines;NTR;LLS_Omni;-;-	0.9086197;3.0314343;1.6319921;3.0073258;2.7571078;1.7319585;-;-	186;429;741;732;554;263;-;-	0.0671323;0.1462853;0.0599446;0.110746;0.116765;0.1068566;-;-	0.000253968
4.93047e-08	cg01891736	16	11655135	ENSG00000184602	SNN	16	11767642	-5.45383	CODAM;LLS_660Q;RS;LifeLines;NTR;LLS_Omni;ROSMAP;PIAMA	1.4536244;1.2402306;5.911975;1.2160328;1.7166259;1.2446307;0.5640618;0.9888906	186;429;741;732;554;263;473;196	0.106617;0.0597519;0.2150253;0.045342;0.072795;0.0766209;0.0264627;0.0710775	0.000253968
4.93047e-08	cg02280912	19	58400119	ENSG00000186272	ZNF17	19	57927919	-5.45379	CODAM;LLS_660Q;RS;LifeLines;NTR;LLS_Omni;ROSMAP;PIAMA	-2.1262488;-1.9871725;-4.3208755;-3.0891318;-2.0942371;-0.6135427;-0.2386084;0.695958	186;429;741;732;554;263;473;196	-0.1562461;-0.0955724;-0.1579471;-0.1139781;-0.0892759;-0.0376429;-0.0113885;0.0499531	0.000253968
4.93602e-08	cg01641792	19	10572338	ENSG00000065989	PDE4A	19	10553877	5.45376	CODAM;LLS_660Q;RS;LifeLines;NTR;LLS_Omni;ROSMAP;PIAMA	1.4399617;2.1536389;3.8509804;1.8658632;3.1849371;1.8785897;0.021691;0.0417314	186;429;741;732;554;263;473;196	0.1058579;0.1039224;0.1412227;0.0689102;0.134542;0.1155437;0.0007848;0.0032105	0.000253888
4.93602e-08	cg21908235	1	146551768	ENSG00000227242	RP11-325P15.3	1	146543501	5.45373	CODAM;LLS_660Q;RS;LifeLines;NTR;LLS_Omni;-;-	0.1761086;1.7585939;2.8065297;4.3219959;1.834551;1.1473905;-;-	186;429;741;732;554;263;-;-	0.0133871;0.0854816;0.1027415;0.1587775;0.0781973;0.0714845;-;-	0.000253888
4.93602e-08	cg25365379	8	1807085	ENSG00000104728	ARHGEF10	8	1839474	-5.45368	CODAM;LLS_660Q;RS;LifeLines;NTR;LLS_Omni;ROSMAP;-	3.612426;1.5510765;2.3140947;2.5988938;4.4789127;1.4068512;-1.1939098;-	186;429;741;732;554;263;473;-	0.2616689;0.0751149;0.0850591;0.0959147;0.1892469;0.0865714;-0.0546861;-	0.000253888
4.93602e-08	cg15011409	19	10405202	ENSG00000105376	ICAM5	19	10404055	5.45353	CODAM;LLS_660Q;RS;LifeLines;NTR;LLS_Omni;ROSMAP;-	-3.059432;-0.9504899;-3.9337715;-3.7726158;-2.2124005;-0.7266694;0.8028426;-	186;429;741;732;554;263;473;-	-0.2233148;-0.0457442;-0.1441315;-0.1387012;-0.0939815;-0.0445801;0.0372936;-	0.000253888
4.94157e-08	cg02867735	14	22975360	ENSG00000256553	TRAV1-2	14	22111453	5.45331	CODAM;LLS_660Q;RS;LifeLines;NTR;LLS_Omni;-;-	-2.0159597;-0.9504899;-1.7137503;-3.1709803;-2.7808381;-3.0119464;-;-	186;429;741;732;554;263;-;-	-0.1482335;-0.0456057;-0.0632506;-0.1168145;-0.1182105;-0.1848084;-;-	0.000253888
4.94714e-08	cg02421734	19	55172760	ENSG00000105063	PPP6R1	19	55755755	5.45337	CODAM;LLS_660Q;RS;LifeLines;NTR;LLS_Omni;ROSMAP;PIAMA	2.4306743;0.9091232;4.542663;2.2456445;0.892716;3.0616711;0.8897059;-0.0278209	186;429;741;732;554;263;473;196	0.1777318;0.0443;0.1656188;0.0832543;0.0377547;0.1876582;0.0405385;-0.001931	0.000253727
4.94714e-08	cg00754552	19	50848437	ENSG00000161643	SIGLEC16	19	50475964	-5.45333	CODAM;LLS_660Q;RS;LifeLines;NTR;LLS_Omni;-;-	3.299456;4.4714074;3.6029241;0.6483156;0.1643903;2.2707986;-;-	186;429;741;732;554;263;-;-	0.2402442;0.2143629;0.1316458;0.0235625;0.0070323;0.1404709;-;-	0.000253727
4.94714e-08	cg21127580	6	901057	ENSG00000164379	FOXQ1	6	1313833	-5.45303	CODAM;LLS_660Q;RS;LifeLines;NTR;LLS_Omni;-;PIAMA	-1.3580308;-2.0287703;-2.1229131;-2.4086055;-3.5904575;-1.8622862;-;-0.389569	186;429;741;732;554;263;-;196	-0.0996681;-0.0979993;-0.0778076;-0.0893915;-0.1521408;-0.1154834;-;-0.0284212	0.000253727
4.95271e-08	cg06597652	19	611390	ENSG00000099821	POLRMT	19	625395	-5.45312	CODAM;LLS_660Q;RS;LifeLines;NTR;LLS_Omni;-;PIAMA	0.0948249;1.6755567;4.2378177;3.4441312;2.0942371;-0.7428346;-;1.5628919	186;429;741;732;554;263;-;196	0.0074687;0.0811723;0.1551282;0.1270037;0.0890376;-0.045856;-;0.112296	0.000253727
4.96386e-08	cg08466792	5	3603203	ENSG00000170561	IRX2	5	2749464	5.45245	-;-;-;-;-;-;ROSMAP;PIAMA	-;-;-;-;-;-;-2.8977892;-5.5717983	-;-;-;-;-;-;473;196	-;-;-;-;-;-;-0.1331185;-0.3845386	0.000253727
4.96945e-08	cg07657192	6	29894962	ENSG00000204622	HLA-J	6	29976046	5.45247	CODAM;LLS_660Q;RS;LifeLines;NTR;LLS_Omni;-;-	-0.1083717;5.8132141;4.0995195;-0.9726487;-0.2348463;5.8702325;-;-	186;429;741;732;554;263;-;-	-0.0078091;0.2760983;0.1501322;-0.0361645;-0.0103643;0.3524698;-;-	0.000253727
4.96945e-08	cg26472802	21	45713695	ENSG00000141959	PFKL	21	45733596	-5.45239	CODAM;LLS_660Q;RS;LifeLines;NTR;LLS_Omni;ROSMAP;PIAMA	-1.5766915;-3.2205264;-2.9435526;-2.5988938;-2.1651253;-2.1889338;0.7594183;-1.2404934	186;429;741;732;554;263;473;196	-0.1161719;-0.1549347;-0.1081184;-0.0961087;-0.0922039;-0.1348355;0.0349284;-0.0888131	0.000253727
4.96945e-08	cg02959669	19	58459334	ENSG00000178229	ZNF543	19	57837010	-5.45223	CODAM;LLS_660Q;RS;LifeLines;NTR;LLS_Omni;ROSMAP;PIAMA	-1.1262826;-3.3257515;-2.8887302;-1.9200811;-2.1414927;-0.7913368;-1.1504327;-1.6331367	186;429;741;732;554;263;473;196	-0.0830145;-0.1599725;-0.1062184;-0.0712206;-0.0907653;-0.0491547;-0.0531583;-0.1168158	0.000253727
4.96945e-08	cg26916621	17	46657322	ENSG00000120093	HOXB3	17	46654253	5.45223	CODAM;LLS_660Q;RS;LifeLines;NTR;LLS_Omni;ROSMAP;-	-2.722991;-1.3437938;-3.9061684;-3.0073258;-2.8758024;-1.3581638;1.1721704;-	186;429;741;732;554;263;473;-	-0.1991734;-0.0649146;-0.143417;-0.1114666;-0.1217085;-0.083936;0.0537368;-	0.000253727
4.96945e-08	cg11986643	6	32634292	ENSG00000196126	HLA-DRB1	6	32552085	-5.45221	CODAM;LLS_660Q;RS;LifeLines;NTR;LLS_Omni;ROSMAP;PIAMA	-1.8234289;-2.3203157;-3.080688;-2.1099376;-1.1984662;-3.9649807;-0.0650732;-1.2964836	186;429;741;732;554;263;473;196	-0.1335419;-0.1124894;-0.1126736;-0.0780993;-0.0509148;-0.2424171;-0.0032096;-0.0929123	0.000253727
4.98065e-08	cg11955878	4	165898943	ENSG00000250486	FAM218A	4	165879186	-5.4522	CODAM;LLS_660Q;RS;LifeLines;NTR;LLS_Omni;ROSMAP;-	1.6451456;2.0495739;3.0532516;2.4901348;2.3543081;1.2122101;1.2156511;-	186;429;741;732;554;263;473;-	0.1211243;0.0989389;0.1116504;0.0923541;0.1002171;0.0754943;0.0557701;-	0.000253646
4.98065e-08	cg24786658	7	112727399	ENSG00000164604	GPR85	7	112724150	-5.45209	CODAM;LLS_660Q;RS;LifeLines;NTR;LLS_Omni;ROSMAP;PIAMA	2.8488437;1.3852331;3.1355748;3.1436927;3.5665606;0.6458596;-0.4121666;0.1808435	186;429;741;732;554;263;473;196	0.2077244;0.0666561;0.1154321;0.1164349;0.15093;0.0398791;-0.0185427;0.0125733	0.000253646
4.98065e-08	cg26399662	3	142840861	ENSG00000175040	CHST2	3	142839986	-5.45202	CODAM;LLS_660Q;RS;LifeLines;NTR;LLS_Omni;ROSMAP;PIAMA	1.3989867;2.9475172;5.1829247;2.5445065;1.2455297;2.7804531;-1.8252725;0.0834635	186;429;741;732;554;263;473;196	0.1030843;0.1417401;0.1891355;0.0936454;0.0527888;0.1708565;-0.0837836;0.005744	0.000253646
4.98625e-08	cg08648727	19	58446460	ENSG00000204519	ZNF551	19	58197679	-5.45162	CODAM;LLS_660Q;RS;LifeLines;NTR;LLS_Omni;ROSMAP;-	-3.2145694;-0.6610296;-6.052889;-2.3814364;-1.221997;-0.258257;0.1301473;-	186;429;741;732;554;263;473;-	-0.233598;-0.031734;-0.2197071;-0.0884383;-0.0524029;-0.0164494;0.0064885;-	0.000253646
4.99186e-08	cg22184136	6	30038744	ENSG00000181126	HLA-V	6	29762159	-5.45178	CODAM;LLS_660Q;RS;LifeLines;NTR;LLS_Omni;-;PIAMA	0.8814383;1.7793598;1.7682686;3.5809027;4.3342334;0.1614043;-;0.3617329	186;429;741;732;554;263;-;196	0.0653268;0.0860057;0.0652657;0.1316505;0.1831243;0.010064;-;0.0256249	0.000253646
4.99186e-08	cg10476003	6	31540193	ENSG00000229391	HLA-DRB6	6	32524144	-5.45178	CODAM;LLS_660Q;RS;LifeLines;NTR;LLS_Omni;-;PIAMA	1.2489047;1.5096022;2.6148762;2.5988938;3.5665606;1.5042845;-;0.389569	186;429;741;732;554;263;-;196	0.0918134;0.073067;0.0956232;0.0957975;0.1510087;0.0926439;-;0.0278421	0.000253646
4.99186e-08	cg23026024	6	29974488	ENSG00000229390	MICD	6	29939409	-5.45163	CODAM;LLS_660Q;RS;LifeLines;NTR;LLS_Omni;-;-	0.7727644;2.5289832;4.2378177;1.8658632;0.9397378;2.6485608;-;-	186;429;741;732;554;263;-;-	0.057414;0.1218622;0.1549663;0.0685479;0.0399109;0.1634324;-;-	0.000253646
4.99186e-08	cg11251006	19	2227675	ENSG00000125910	S1PR4	19	3176336	5.45153	CODAM;LLS_660Q;RS;LifeLines;NTR;LLS_Omni;ROSMAP;PIAMA	-1.194388;-1.6755567;-3.4378052;-2.9800664;-3.6861015;-0.9207304;0.2603016;-0.3338989	186;429;741;732;554;263;473;196	-0.0880282;-0.0812038;-0.12644;-0.1100178;-0.1556347;-0.0567083;0.0118183;-0.0239198	0.000253646
4.99186e-08	cg14905514	14	105998721	ENSG00000211951	IGHV2-26	14	106757883	-5.45142	CODAM;LLS_660Q;RS;LifeLines;NTR;LLS_Omni;-;-	-2.4584376;-1.1781154;-4.7370999;-0.6753371;-2.685942;-1.5692854;-;-	186;429;741;732;554;263;-;-	-0.1798248;-0.0569986;-0.173035;-0.0247964;-0.114245;-0.0971591;-;-	0.000253646
4.99748e-08	cg22561329	19	57346711	ENSG00000178229	ZNF543	19	57837010	-5.45141	CODAM;LLS_660Q;RS;LifeLines;NTR;LLS_Omni;ROSMAP;PIAMA	1.7136629;2.8636731;2.6422429;3.0345898;2.401639;1.3581638;-0.4989594;1.5348109	186;429;741;732;554;263;473;196	0.1257216;0.138461;0.0974025;0.1120645;0.1019516;0.0844613;-0.0226404;0.110162	0.000253646
4.99748e-08	cg09567915	6	29717284	ENSG00000204681	GABBR1	6	29562579	5.45127	CODAM;LLS_660Q;RS;LifeLines;NTR;LLS_Omni;ROSMAP;-	-1.0174019;-1.7793598;-2.6969886;-4.4597483;-1.6459024;-0.8883741;-0.8679881;-	186;429;741;732;554;263;473;-	-0.0747779;-0.086499;-0.0988496;-0.1644206;-0.0698751;-0.0545082;-0.0402053;-	0.000253646
5.00311e-08	cg23912231	6	29691384	ENSG00000204622	HLA-J	6	29976046	5.45129	CODAM;LLS_660Q;RS;LifeLines;NTR;LLS_Omni;-;PIAMA	3.3136227;0.4750562;2.6969886;4.2119157;2.8995545;-0.0645604;-;-0.4313277	186;429;741;732;554;263;-;196	0.2409876;0.0234678;0.0986963;0.1548493;0.1232803;-0.0044103;-;-0.031028	0.000253646
5.00311e-08	cg19022254	6	29601681	ENSG00000206341	HLA-H	6	29856804	5.45117	CODAM;LLS_660Q;RS;LifeLines;NTR;LLS_Omni;-;PIAMA	-0.7320314;-3.4521935;-3.988996;-3.3348097;0.0939365;-1.8948962;-;0.3756507	186;429;741;732;554;263;-;196	-0.053573;-0.166105;-0.1456176;-0.122607;0.0037119;-0.1167044;-;0.0272357	0.000253646
5.00311e-08	cg04269689	19	58864898	ENSG00000268895	A1BG-AS1	19	58862833	5.45108	CODAM;LLS_660Q;RS;LifeLines;NTR;LLS_Omni;-;-	-1.5356482;-2.9475172;-2.8065297;-2.3542709;-1.7637879;-1.8622862;-;-	186;429;741;732;554;263;-;-	-0.1126463;-0.1424232;-0.1033828;-0.0867123;-0.0750836;-0.1151516;-;-	0.000253646
5.00311e-08	cg00377916	20	30008962	ENSG00000149531	FRG1B	20	29622933	5.45107	CODAM;LLS_660Q;RS;LifeLines;NTR;LLS_Omni;-;PIAMA	-1.3580308;-2.5707622;-3.02582;-2.8983154;-1.1514098;-1.1635927;-;-1.7878994	186;429;741;732;554;263;-;196	-0.1003176;-0.1244034;-0.1105409;-0.1072648;-0.0491178;-0.0721864;-;-0.127664	0.000253646
5.01437e-08	cg20545410	10	33232572	ENSG00000233387	RP11-342D11.3	10	33395392	-5.45082	CODAM;LLS_660Q;RS;LifeLines;NTR;LLS_Omni;-;-	1.4399617;2.0079699;4.2931829;1.594936;2.9708374;0.1614043;-;-	186;429;741;732;554;263;-;-	0.1064211;0.0967747;0.1569975;0.0593778;0.1262967;0.0100581;-;-	0.000253646
5.02567e-08	cg22433759	17	71824248	ENSG00000177338	LINC00469	17	71785564	-5.45057	CODAM;LLS_660Q;RS;LifeLines;NTR;LLS_Omni;-;-	1.7136629;0.8677621;4.2101451;2.6805044;3.5426692;-1.1149913;-;-	186;429;741;732;554;263;-;-	0.1261495;0.0424847;0.1536356;0.098917;0.1501578;-0.0694651;-;-	0.000253485
5.02567e-08	cg03044533	11	96065868	ENSG00000184384	MAML2	11	95893072	-5.45051	CODAM;LLS_660Q;RS;LifeLines;NTR;LLS_Omni;ROSMAP;PIAMA	2.5418214;1.9663782;2.8613257;2.5173187;2.4963449;1.8296877;1.1939098;-0.7098952	186;429;741;732;554;263;473;196	0.1860488;0.0948535;0.1048758;0.0931568;0.1062886;0.1126661;0.0547066;-0.0510479	0.000253485
5.02567e-08	cg01781725	16	1047436	ENSG00000260496	RP11-161M6.3	16	1046037	-5.45026	CODAM;LLS_660Q;RS;LifeLines;NTR;LLS_Omni;-;-	-0.5013827;0.9091232;-3.1355748;-4.3495327;-2.0942371;-3.2943106;-;-	186;429;741;732;554;263;-;-	-0.0374675;0.0439162;-0.1151444;-0.1599826;-0.0888809;-0.2016987;-;-	0.000253485
5.03132e-08	cg08502360	6	30076837	ENSG00000204622	HLA-J	6	29976046	-5.45022	CODAM;LLS_660Q;RS;LifeLines;NTR;LLS_Omni;-;PIAMA	1.8783787;0.80573;3.4653116;3.3348097;2.3069916;0.3551236;-;1.1845333	186;429;741;732;554;263;-;196	0.13848;0.0392522;0.1273738;0.1225333;0.0984358;0.0217486;-;0.0854081	0.000253485
5.03132e-08	cg03531211	6	32920078	ENSG00000196126	HLA-DRB1	6	32552085	-5.45	CODAM;LLS_660Q;RS;LifeLines;NTR;LLS_Omni;ROSMAP;PIAMA	-2.0435127;-2.5289832;-1.332393;-3.1982728;-3.5904575;-1.4555579;-0.7811299;0.1669314	186;429;741;732;554;263;473;196	-0.1501411;-0.1224212;-0.0493645;-0.1181154;-0.1515456;-0.0897154;-0.0356255;0.0123552	0.000253485
5.04265e-08	cg14318858	19	50204886	ENSG00000169169	CPT1C	19	50205571	5.44992	CODAM;LLS_660Q;RS;LifeLines;NTR;LLS_Omni;ROSMAP;-	0.5691934;0.7437089;3.080688;4.4873195;1.8109606;0.6620196;1.6073397;-	186;429;741;732;554;263;473;-	0.0419203;0.0360253;0.1132814;0.1645417;0.077336;0.0411552;0.0739171;-	0.000253485
5.04832e-08	cg01668099	11	130026822	ENSG00000170325	PRDM10	11	129821165	5.44948	CODAM;LLS_660Q;RS;LifeLines;NTR;LLS_Omni;ROSMAP;PIAMA	-3.8418646;-2.9265494;-3.8509804;-2.2999507;-1.9053391;-0.0645604;0.8245565;-1.2684846	186;429;741;732;554;263;473;196	-0.2777681;-0.1414388;-0.1414413;-0.0853042;-0.0806585;-0.0044668;0.0383396;-0.090962	0.000253405
5.054e-08	cg14445047	9	139332091	ENSG00000187796	CARD9	9	139262244	5.44955	CODAM;LLS_660Q;RS;LifeLines;NTR;LLS_Omni;ROSMAP;PIAMA	1.5082978;2.5707622;3.9337715;1.3242493;2.7096598;3.7795913;-0.9331454;0.306067	186;429;741;732;554;263;473;196	0.1108561;0.1236769;0.1439252;0.0488795;0.1153772;0.2308757;-0.0433287;0.021865	0.000253405
5.054e-08	cg05655806	3	111260780	ENSG00000153283	CD96	3	111322761	-5.44934	CODAM;LLS_660Q;RS;LifeLines;NTR;LLS_Omni;ROSMAP;PIAMA	-1.7685241;-1.5510765;-2.478101;-2.3542709;-3.3278898;-1.2446307;-0.5640618;-1.9712328	186;429;741;732;554;263;473;196	-0.130383;-0.075199;-0.0906161;-0.087477;-0.1413267;-0.077066;-0.0260105;-0.1414796	0.000253405
5.05969e-08	cg19230025	19	35488472	ENSG00000011590	ZBTB32	19	36201684	5.44925	CODAM;LLS_660Q;RS;LifeLines;NTR;LLS_Omni;-;PIAMA	2.2229256;2.0911903;3.5478627;2.1370724;1.6694744;2.7804531;-;-0.6402198	186;429;741;732;554;263;-;196	0.1632115;0.1012757;0.1295901;0.0786116;0.0707673;0.1707223;-;-0.0457324	0.000253325
5.06538e-08	cg06959773	7	76033819	ENSG00000146701	MDH2	7	75687097	-5.44919	CODAM;LLS_660Q;RS;LifeLines;NTR;LLS_Omni;ROSMAP;PIAMA	2.057294;0.5577025;3.9337715;2.7349318;1.5987658;1.0016457;2.5246862;-0.2643224	186;429;741;732;554;263;473;196	0.150989;0.0266271;0.1443046;0.1008968;0.0679906;0.0622936;0.1159231;-0.0185966	0.000253325
5.06538e-08	cg15014577	6	32064809	ENSG00000225851	HLA-S	6	31349958	5.44902	CODAM;LLS_660Q;RS;LifeLines;NTR;LLS_Omni;-;-	1.7410881;2.1744617;1.6047443;2.1099376;4.0696226;1.7482399;-;-	186;429;741;732;554;263;-;-	0.1275134;0.105386;0.0587168;0.078287;0.171789;0.1082053;-;-	0.000253325
5.06538e-08	cg24529722	6	31846900	ENSG00000137411	VARS2	6	30885127	5.44883	CODAM;LLS_660Q;RS;LifeLines;NTR;LLS_Omni;ROSMAP;PIAMA	-0.7999255;-1.053932;-4.653726;-2.5716982;-1.0808381;-0.2098292;-3.7589047;0.9888906	186;429;741;732;554;263;473;196	-0.0588689;-0.0508777;-0.1702173;-0.0949092;-0.0462899;-0.0127917;-0.1715822;0.0707938	0.000253325
5.07108e-08	cg07689252	2	242713992	ENSG00000233806	AC131097.3	2	242922193	-5.44875	CODAM;LLS_660Q;RS;LifeLines;NTR;LLS_Omni;-;-	-1.9058709;-2.5080995;-2.8065297;-3.9097279;-2.2833387;1.2446307;-;-	186;429;741;732;554;263;-;-	-0.1404177;-0.1206984;-0.1032551;-0.143738;-0.0966118;0.0773915;-;-	0.000253325
5.0825e-08	cg00660701	1	17249225	ENSG00000228549	RP11-108M9.3	1	17199013	-5.44823	CODAM;LLS_660Q;RS;LifeLines;-;LLS_Omni;-;-	-1.6451456;-1.1160161;-2.6422429;-4.1294247;-;-2.1562117;-;-	186;429;741;732;-;263;-;-	-0.1206689;-0.0536126;-0.0969146;-0.1519303;-;-0.1331363;-;-	0.000253325
5.08821e-08	cg09630142	6	31733865	ENSG00000237541	HLA-DQA2	6	32712055	-5.44837	CODAM;LLS_660Q;RS;LifeLines;NTR;LLS_Omni;ROSMAP;PIAMA	2.1400497;3.2836461;2.6422429;3.0891318;3.2563908;0.5004612;-1.7816649;1.9288811	186;429;741;732;554;263;473;196	0.157485;0.1578764;0.0968067;0.1139064;0.1382939;0.0307606;-0.081602;0.1375886	0.000253325
5.08821e-08	cg04845871	1	207996295	ENSG00000207966	MIR29C	1	207975240	-5.44816	CODAM;LLS_660Q;RS;LifeLines;NTR;LLS_Omni;-;-	-0.7727644;-3.0524252;-4.0718792;-1.8116565;-2.2833387;-0.3874165;-;-	186;429;741;732;554;263;-;-	-0.0565349;-0.1469328;-0.1493518;-0.0668657;-0.0970104;-0.0241983;-;-	0.000253325
5.09394e-08	cg21928095	19	36100724	ENSG00000012124	CD22	19	35824211	5.44788	CODAM;LLS_660Q;RS;LifeLines;NTR;LLS_Omni;ROSMAP;PIAMA	-2.2229256;-3.7903456;-4.1271662;-1.3242493;-2.1887613;-1.5367802;0.7594183;-0.6262877	186;429;741;732;554;263;473;196	-0.1630314;-0.1816469;-0.1513657;-0.0494739;-0.0927399;-0.0954245;0.0347087;-0.0447452	0.000253325
5.09394e-08	cg18756545	19	58666839	ENSG00000213762	ZNF134	19	58130162	-5.44783	CODAM;LLS_660Q;RS;LifeLines;NTR;LLS_Omni;ROSMAP;PIAMA	-0.1219187;-1.6755567;-4.7093012;-2.3271091;-2.3543081;-3.244375;-0.2819952;1.1425823	186;429;741;732;554;263;473;196	-0.0090669;-0.0811159;-0.1721907;-0.0858482;-0.0998056;-0.1989663;-0.0129814;0.0816074	0.000253325
5.1054e-08	cg08188698	6	32085302	ENSG00000179344	HLA-DQB1	6	32631702	-5.44762	CODAM;LLS_660Q;RS;LifeLines;-;LLS_Omni;ROSMAP;PIAMA	1.5766915;1.2816501;3.7682429;3.6356496;-;1.7319585;1.1504327;-0.1947559	186;429;741;732;-;263;473;196	0.1160178;0.0620309;0.1383963;0.1335859;-;0.1071256;0.053319;-0.0139549	0.000253325
5.11114e-08	cg05035061	16	85028807	ENSG00000153786	ZDHHC7	16	85026464	-5.44737	CODAM;LLS_660Q;RS;LifeLines;NTR;LLS_Omni;ROSMAP;PIAMA	-3.612426;-1.0332405;-4.2378177;-0.5132223;-2.5674142;-0.4520094;-2.2182722;-0.695958	186;429;741;732;554;263;473;196	-0.2621804;-0.0503972;-0.1547567;-0.0187217;-0.1087249;-0.027599;-0.1024927;-0.0504859	0.000253245
5.11114e-08	cg25869889	11	6436488	ENSG00000170955	PRKCDBP	11	6341026	-5.44728	CODAM;LLS_660Q;RS;LifeLines;NTR;LLS_Omni;ROSMAP;PIAMA	-2.918921;-1.0125506;-1.8227976;-2.9255613;-4.1176745;-0.6943424;-0.8897059;-0.6123565	186;429;741;732;554;263;473;196	-0.2131787;-0.0494397;-0.0670175;-0.1083488;-0.174245;-0.0426593;-0.0412348;-0.0436362	0.000253245
5.11689e-08	cg19689427	5	140718984	ENSG00000253731	PCDHGA6	5	140823098	5.44733	CODAM;LLS_660Q;RS;LifeLines;NTR;LLS_Omni;ROSMAP;PIAMA	0.2167538;-0.1652177;2.5601545;2.1370724;2.0706141;2.3691527;5.1247081;-0E0	186;429;741;732;554;263;473;196	0.0158133;-0.0082457;0.0938312;0.0790748;0.0882531;0.1460617;0.2333114;-0.0004639	0.000253245
5.11689e-08	cg24364491	6	32806882	ENSG00000204261	XXbac-BPG246D15.8	6	32813067	-5.44705	CODAM;LLS_660Q;RS;LifeLines;NTR;LLS_Omni;-;PIAMA	-0.9086197;-1.7170701;-3.5478627;-1.7845573;-2.3306481;-1.277059;-;-2.4960257	186;429;741;732;554;263;-;196	-0.0666359;-0.0834992;-0.1302059;-0.0657963;-0.098947;-0.0785255;-;-0.1776362	0.000253245
5.12265e-08	cg02780767	12	8395797	ENSG00000254016	ALG1L10P	12	8382345	5.44715	CODAM;LLS_660Q;RS;LifeLines;NTR;LLS_Omni;-;-	0.6777362;1.7585939;2.0956147;3.5261778;2.1178633;2.8134693;-;-	186;429;741;732;554;263;-;-	0.0501481;0.0849703;0.0771394;0.1296989;0.0898037;0.1729362;-;-	0.000253165
5.12265e-08	cg04906656	6	30069705	ENSG00000230795	HLA-K	6	29895622	-5.44705	CODAM;LLS_660Q;RS;LifeLines;NTR;LLS_Omni;-;PIAMA	0.8950284;2.6543679;4.4594406;1.3513083;1.3396797;4.0325888;-;-1.3384969	186;429;741;732;554;263;-;196	0.0656527;0.1284182;0.163336;0.0500064;0.0568986;0.2457623;-;-0.0963062	0.000253165
5.12841e-08	cg12020433	15	42566319	ENSG00000214013	GANC	15	42605647	-5.44667	CODAM;LLS_660Q;RS;LifeLines;NTR;LLS_Omni;ROSMAP;PIAMA	-1.1671405;-0.9298058;-3.6304631;-2.6532968;-1.9053391;-0.5812294;-2.1527015;-1.3384969	186;429;741;732;554;263;473;196	-0.0855118;-0.0453128;-0.1325716;-0.0976134;-0.0812378;-0.035725;-0.0986621;-0.0960886	0.000253084
5.13417e-08	cg24140775	19	55174021	ENSG00000189068	VSTM1	19	54555643	-5.44673	CODAM;LLS_660Q;RS;LifeLines;NTR;LLS_Omni;ROSMAP;-	2.444554;2.2786259;4.6815099;0.3511352;2.2596892;2.7144729;0.0867644;-	186;429;741;732;554;263;473;-	0.1789919;0.1102022;0.1705177;0.0127438;0.0963853;0.1669601;0.0039052;-	0.000253004
5.13417e-08	cg03005362	10	77036608	ENSG00000226051	ZNF503-AS1	10	77081417	-5.44655	-;-;-;-;-;-;-;PIAMA	-;-;-;-;-;-;-;-5.4465518	-;-;-;-;-;-;-;196	-;-;-;-;-;-;-;-0.3765661	0.000253004
5.13995e-08	cg00800512	19	58095542	ENSG00000131845	ZNF304	19	57866970	-5.44627	CODAM;LLS_660Q;RS;LifeLines;NTR;LLS_Omni;ROSMAP;PIAMA	-3.4271545;-2.2577862;-4.8483695;-1.594936;-1.834551;-0.4197117;-0.1952231;-0.1947559	186;429;741;732;554;263;473;196	-0.2485791;-0.1093059;-0.1770941;-0.0587291;-0.0780602;-0.0263033;-0.0089816;-0.0140203	0.000253004
5.14573e-08	cg26347740	8	144779934	ENSG00000181097	RP11-429J17.2	8	144779453	5.44631	CODAM;LLS_660Q;RS;LifeLines;NTR;LLS_Omni;-;PIAMA	1.3307373;1.7378307;2.0137381;2.8166043;2.8758024;2.1235029;-;1.1425823	186;429;741;732;554;263;-;196	0.0980452;0.0839306;0.0744231;0.1040844;0.1221526;0.1308375;-;0.081734	0.000252924
5.14573e-08	cg00800512	19	58095542	ENSG00000171606	ZNF274	19	58709662	-5.44603	CODAM;LLS_660Q;RS;LifeLines;NTR;LLS_Omni;ROSMAP;PIAMA	-3.0031695;-0.9918622;-4.90405;-0.8104602;-2.9470719;-2.8299841;-0.1084558;0.6402198	186;429;741;732;554;263;473;196	-0.2190225;-0.0475352;-0.1786264;-0.0302756;-0.1246986;-0.1744885;-0.0052085;0.0460998	0.000252924
5.15151e-08	cg07814932	1	120437066	ENSG00000269996	RP11-343N15.5	1	121133918	5.44615	CODAM;LLS_660Q;RS;LifeLines;NTR;LLS_Omni;-;PIAMA	1.8921233;4.2152116;3.1355748;1.2160328;0.9632508;1.6505904;-;1.6050314	186;429;741;732;554;263;-;196	0.139303;0.2015787;0.1154668;0.0452535;0.0408626;0.1024775;-;0.1152616	0.000252845
5.15731e-08	cg19340950	19	55667470	ENSG00000105048	TNNT1	19	55652442	5.44595	CODAM;LLS_660Q;RS;LifeLines;NTR;LLS_Omni;ROSMAP;PIAMA	1.2080144;2.4872197;4.2931829;1.4595651;1.2455297;1.5205312;1.0852298;1.6893774	186;429;741;732;554;263;473;196	0.0885514;0.1200315;0.1572811;0.0540249;0.0530533;0.0935259;0.049831;0.1210951	0.000252845
5.1631e-08	cg15350661	12	322665	ENSG00000111181	SLC6A12	12	311489	-5.44568	CODAM;LLS_660Q;RS;LifeLines;NTR;LLS_Omni;ROSMAP;PIAMA	0.8814383;1.1781154;3.9337715;2.9255613;2.1178633;0.5004612;1.1504327;1.422579	186;429;741;732;554;263;473;196	0.0647229;0.0569247;0.1435453;0.1081674;0.0895987;0.0305022;0.0525851;0.1019108	0.000252845
5.16891e-08	cg07778983	19	56905407	ENSG00000267454	ZNF582-AS1	19	56907783	-5.44548	CODAM;LLS_660Q;RS;LifeLines;NTR;LLS_Omni;-;-	1.0854401;3.5788303;2.7791381;3.8000264;1.5987658;-0.7105054;-;-	186;429;741;732;554;263;-;-	0.0801958;0.1720077;0.1024936;0.1403139;0.068231;-0.0444626;-;-	0.000252765
5.16891e-08	cg06458239	19	58038549	ENSG00000152439	ZNF773	19	58020527	-5.44533	CODAM;LLS_660Q;RS;LifeLines;NTR;LLS_Omni;ROSMAP;PIAMA	-1.5082978;-3.8963257;-4.0442452;-2.1642105;-0.2348463;-1.9601511;-0.5640618;-0.4313277	186;429;741;732;554;263;473;196	-0.111331;-0.1866765;-0.1481239;-0.0800944;-0.0098071;-0.1205029;-0.0264667;-0.0313597	0.000252765
5.17472e-08	cg03228974	6	30067879	ENSG00000176998	HCG4	6	29759833	5.44533	CODAM;LLS_660Q;RS;LifeLines;NTR;LLS_Omni;-;PIAMA	1.003799;3.7268297;1.8500663;0.3511352;1.9997638;4.3211397;-;2.5245355	186;429;741;732;554;263;-;196	0.0740354;0.1790713;0.0676356;0.0128175;0.0852758;0.2631703;-;0.1798414	0.000252765
5.18636e-08	cg03718284	6	32145641	ENSG00000204308	RNF5	6	32149030	-5.44473	CODAM;LLS_660Q;RS;LifeLines;NTR;LLS_Omni;ROSMAP;PIAMA	-2.8068525;-1.4474078;-2.1229131;-3.0618585;-3.1135277;-1.6505904;-0.4121666;-0.5427141	186;429;741;732;554;263;473;196	-0.2051916;-0.0704762;-0.0775965;-0.1126525;-0.1320258;-0.1023359;-0.0187775;-0.0391536	0.000252765
5.18636e-08	cg12016809	21	47604315	ENSG00000142156	COL6A1	21	47413307	-5.44473	CODAM;LLS_660Q;RS;LifeLines;NTR;LLS_Omni;ROSMAP;PIAMA	-1.6451456;-0.2271776;-2.9983929;-3.7726158;-2.3779717;0.1936873;-2.7001143;-0.2225815	186;429;741;732;554;263;473;196	-0.1214761;-0.0105383;-0.1102355;-0.1386722;-0.1006997;0.0116467;-0.1242834;-0.0156682	0.000252765
5.19219e-08	cg09364338	6	30434499	ENSG00000137411	VARS2	6	30885127	5.44472	CODAM;LLS_660Q;RS;LifeLines;NTR;LLS_Omni;ROSMAP;PIAMA	0.4878229;3.4311065;4.4594406;3.1436927;0.892716;2.8465033;-0.8028426;-0.5984263	186;429;741;732;554;263;473;196	0.0359815;0.1648584;0.1628589;0.115953;0.038004;0.1750583;-0.0370384;-0.0434952	0.000252765
5.19219e-08	cg10476003	6	31540193	ENSG00000137312	FLOT1	6	30702998	-5.4447	CODAM;LLS_660Q;RS;LifeLines;NTR;LLS_Omni;ROSMAP;PIAMA	2.3059267;0.8264061;4.5704179;2.3542709;2.0233775;0.0484202;1.3026349;0.8632789	186;429;741;732;554;263;473;196	0.1687493;0.0399142;0.1671798;0.0866235;0.0860176;0.0025809;0.0595838;0.0616431	0.000252765
5.19219e-08	cg23902994	8	1814908	ENSG00000104728	ARHGEF10	8	1839474	5.44466	CODAM;LLS_660Q;RS;LifeLines;NTR;LLS_Omni;ROSMAP;PIAMA	3.5125413;1.2195237;3.8233953;3.7178121;2.3306481;0.6620196;-1.1286967;0.4730922	186;429;741;732;554;263;473;196	0.2548118;0.0590997;0.1395801;0.1370845;0.0988838;0.0411992;-0.0517091;0.0339764	0.000252765
5.19219e-08	cg26366091	1	111770250	ENSG00000064886	CHI3L2	1	111764727	-5.44442	CODAM;LLS_660Q;RS;LifeLines;NTR;LLS_Omni;ROSMAP;PIAMA	-2.1814723;-2.3828771;-2.368749;-1.8658632;-3.805786;-1.7808108;-0.6942904;0.1530196	186;429;741;732;554;263;473;196	-0.1604346;-0.1145325;-0.0874151;-0.0688323;-0.1613272;-0.1102214;-0.0315087;0.0114516	0.000252765
5.19803e-08	cg02343254	2	3583939	ENSG00000182551	ADI1	2	3512598	-5.4445	CODAM;LLS_660Q;RS;LifeLines;NTR;LLS_Omni;ROSMAP;PIAMA	1.1807634;1.8208997;4.0166175;2.1642105;1.4338621;1.8622862;1.0417694;1.2265006	186;429;741;732;554;263;473;196	0.0874313;0.088456;0.1470822;0.0799512;0.0612946;0.1146592;0.0475767;0.0878681	0.000252685
5.20387e-08	cg06321213	16	86009597	ENSG00000153786	ZDHHC7	16	85026464	-5.4443	CODAM;LLS_660Q;RS;LifeLines;NTR;LLS_Omni;ROSMAP;PIAMA	2.1124513;2.4663437;4.1271662;2.5173187;0.9867652;1.3094949;0.6725832;0.4313277	186;429;741;732;554;263;473;196	0.155004;0.1192084;0.1510976;0.0927348;0.042181;0.0813297;0.0308227;0.0309583	0.000252685
5.20387e-08	cg15018934	6	29689768	ENSG00000204644	ZFP57	6	29644528	-5.44413	CODAM;LLS_660Q;RS;LifeLines;NTR;LLS_Omni;ROSMAP;-	-3.2145694;2.1120033;-6.6759143;-2.6805044;-3.6861015;2.5991703;-0.8028426;-	186;429;741;732;554;263;473;-	-0.2343509;0.102425;-0.2419417;-0.0989508;-0.1558885;0.1597296;-0.0371933;-	0.000252685
5.20972e-08	cg07949141	12	123451898	ENSG00000130779	CLIP1	12	122831579	-5.44415	CODAM;LLS_660Q;RS;LifeLines;NTR;LLS_Omni;ROSMAP;PIAMA	1.3307373;1.9871725;2.9709705;1.3783694;2.9470719;0.7428346;2.5685193;0.7656546	186;429;741;732;554;263;473;196	0.0984538;0.0961759;0.1088087;0.050863;0.1245218;0.0462167;0.1176395;0.0554811	0.000252605
5.22144e-08	cg09721423	6	29924447	ENSG00000204622	HLA-J	6	29976046	5.44362	CODAM;LLS_660Q;RS;LifeLines;NTR;LLS_Omni;-;PIAMA	1.7822461;1.904013;5.155001;1.1619357;1.5045214;1.3257159;-;0.7656546	186;429;741;732;554;263;-;196	0.1309992;0.0918314;0.1884109;0.0432053;0.0643855;0.081717;-;0.0554554	0.000252605
5.22731e-08	cg12331932	17	72462659	ENSG00000167851	CD300A	17	72471744	-5.44346	CODAM;LLS_660Q;RS;LifeLines;NTR;LLS_Omni;ROSMAP;PIAMA	-0.4064788;2.5289832;2.0410272;4.7910772;2.1651253;1.8948962;0.5206594;0.0278209	186;429;741;732;554;263;473;196	-0.0304897;0.1218637;0.0753685;0.1761546;0.0921557;0.117417;0.0236487;0.0024646	0.000252605
5.22731e-08	cg20380214	12	9217712	ENSG00000255801	RP11-561P12.5	12	8710583	-5.44345	CODAM;LLS_660Q;RS;LifeLines;NTR;LLS_Omni;-;-	2.3336224;0.0826079;2.9709705;2.3542709;2.9708374;2.796959;-;-	186;429;741;732;554;263;-;-	0.1714553;0.0041012;0.1089111;0.086998;0.1263028;0.1723642;-;-	0.000252605
5.22731e-08	cg07356534	1	158008031	ENSG00000163534	FCRL1	1	157777044	-5.44343	CODAM;LLS_660Q;RS;LifeLines;NTR;-;ROSMAP;-	1.194388;1.4474078;4.2101451;2.5988938;1.8817402;-;1.3026349;-	186;429;741;732;554;-;473;-	0.0883652;0.070009;0.153735;0.0958456;0.080448;-;0.0595886;-	0.000252605
5.22731e-08	cg13529755	1	149138422	ENSG00000235999	RP11-403I13.8	1	149289597	-5.44324	CODAM;LLS_660Q;RS;LifeLines;NTR;LLS_Omni;-;PIAMA	-2.1262488;-2.4037382;-1.9318891;-3.4988236;-1.4338621;-2.1071534;-;-0.6541528	186;429;741;732;554;263;-;196	-0.1563398;-0.1163924;-0.0709571;-0.1290567;-0.0608384;-0.1301529;-;-0.0466376	0.000252605
5.22731e-08	cg17121747	4	683084	ENSG00000169026	MFSD7	4	679424	-5.44323	CODAM;LLS_660Q;RS;LifeLines;NTR;LLS_Omni;ROSMAP;PIAMA	-1.3716807;-1.5510765;-2.0683194;-0.1890671;-2.3069916;-2.3035689;-4.4720812;-1.7315851	186;429;741;732;554;263;473;196	-0.1005084;-0.0747215;-0.0763309;-0.007054;-0.0976416;-0.1417327;-0.2036688;-0.1244705	0.000252605
5.22731e-08	cg06857018	7	1908338	ENSG00000106003	LFNG	7	2560487	5.4432	CODAM;LLS_660Q;RS;LifeLines;NTR;LLS_Omni;ROSMAP;PIAMA	-0.60989;-0.3304513;-2.5054484;-3.9920675;-0.9397378;-1.6018;-1.5637834;-3.7095493	186;429;741;732;554;263;473;196	-0.0446752;-0.0162387;-0.0917252;-0.1468561;-0.0400588;-0.0986437;-0.0723369;-0.2624001	0.000252605
5.23906e-08	cg14997037	1	900574	ENSG00000188976	NOC2L	1	887136	-5.44312	CODAM;LLS_660Q;RS;LifeLines;NTR;LLS_Omni;ROSMAP;PIAMA	0.338709;2.717115;4.653726;1.4595651;3.7818374;-0.338978;0.6725832;0.0139105	186;429;741;732;554;263;473;196	0.0245257;0.131098;0.169586;0.0537187;0.1598907;-0.020783;0.030856;0.0006226	0.000252605
5.24495e-08	cg04394691	6	31466150	ENSG00000137312	FLOT1	6	30702998	5.44291	CODAM;LLS_660Q;RS;LifeLines;NTR;LLS_Omni;ROSMAP;PIAMA	0.9629992;2.738039;4.4594406;4.0469915;1.1043603;0.5812294;-0.2169156;-0.4313277	186;429;741;732;554;263;473;196	0.0706887;0.1319881;0.1629577;0.1486367;0.046641;0.0356183;-0.0100988;-0.0307046	0.000252605
5.25675e-08	cg04189187	10	6183552	ENSG00000173848	NET1	10	5477470	5.44255	CODAM;LLS_660Q;RS;LifeLines;NTR;LLS_Omni;ROSMAP;PIAMA	0.8542623;3.1994965;3.1355748;2.6532968;2.0706141;1.7808108;0.368774;0.3338989	186;429;741;732;554;263;473;196	0.0626175;0.1536123;0.1153027;0.0981971;0.0878943;0.1104281;0.0165162;0.0240815	0.000252525
5.25675e-08	cg06570967	10	96989626	ENSG00000173124	C10orf129	10	96971321	-5.44223	-;-;-;-;-;-;ROSMAP;-	-;-;-;-;-;-;-5.44223;-	-;-;-;-;-;-;473;-	-;-;-;-;-;-;-0.2474148;-	0.000252525
5.25675e-08	cg12617473	3	26418350	ENSG00000179796	LRRC3B	3	26708282	5.44223	-;-;-;-;-;-;ROSMAP;-	-;-;-;-;-;-;-5.44223;-	-;-;-;-;-;-;473;-	-;-;-;-;-;-;-0.2466601;-	0.000252525
5.26265e-08	cg01163931	6	149305828	ENSG00000111962	UST	6	149233295	5.44238	CODAM;LLS_660Q;RS;LifeLines;-;LLS_Omni;ROSMAP;PIAMA	2.1538538;0.9504899;6.3920959;2.082806;-;1.13119;0.1952231;-0.2086685	186;429;741;732;-;263;473;196	0.1584647;0.0463858;0.2316499;0.0773501;-;0.0696846;0.0085846;-0.0154896	0.000252286
5.26265e-08	cg24229701	12	130821938	ENSG00000125207	PIWIL1	12	130839807	-5.44223	-;-;-;-;-;-;ROSMAP;-	-;-;-;-;-;-;5.44223;-	-;-;-;-;-;-;473;-	-;-;-;-;-;-;0.247126;-	0.000252286
5.26265e-08	cg06962768	7	37959758	ENSG00000106483	SFRP4	7	38005420	-5.44223	-;-;-;-;-;-;ROSMAP;-	-;-;-;-;-;-;5.44223;-	-;-;-;-;-;-;473;-	-;-;-;-;-;-;0.246636;-	0.000252286
5.26265e-08	cg00134210	10	14644108	ENSG00000065809	FAM107B	10	14688726	-5.44222	CODAM;LLS_660Q;RS;LifeLines;NTR;LLS_Omni;ROSMAP;PIAMA	1.7548048;3.0734209;2.6696138;3.1436927;3.9016405;-0.6781805;0.3036891;-0.5287882	186;429;741;732;554;263;473;196	0.128519;0.1482553;0.0981012;0.115861;0.1652095;-0.0418256;0.0136722;-0.0381014	0.000252286
5.26265e-08	cg25952581	7	27170937	ENSG00000078399	HOXA9	7	27206085	-5.44217	CODAM;LLS_660Q;RS;LifeLines;NTR;LLS_Omni;ROSMAP;-	-1.8646369;-1.5303382;-3.2728767;-2.4357782;-1.4103133;-2.2216694;-1.6073397;-	186;429;741;732;554;263;473;-	-0.1366294;-0.0743592;-0.1198933;-0.0901807;-0.0601845;-0.1371503;-0.0744461;-	0.000252286
5.26265e-08	cg18579862	19	58095571	ENSG00000121413	ZSCAN18	19	58612499	-5.44215	CODAM;LLS_660Q;RS;LifeLines;NTR;LLS_Omni;ROSMAP;PIAMA	-3.045359;-1.9455868;-4.542663;-1.4324977;-1.1984662;-1.8133926;-1.5637834;0.7517131	186;429;741;732;554;263;473;196	-0.2219562;-0.0937991;-0.1660759;-0.0527286;-0.0512768;-0.1118374;-0.0719294;0.0537322	0.000252286
5.26857e-08	cg24147543	6	32554457	ENSG00000231852	CYP21A2	6	32007744	-5.44211	CODAM;LLS_660Q;RS;LifeLines;NTR;LLS_Omni;ROSMAP;-	1.6862483;3.8327194;2.8065297;0.5942757;1.4103133;2.3199594;2.3276247;-	186;429;741;732;554;263;473;-	0.1244506;0.1842394;0.1027457;0.0224408;0.0596547;0.1434465;0.106749;-	0.000252286
5.26857e-08	cg27331665	11	316480	ENSG00000251661	RP11-326C3.11	11	322135	5.44204	CODAM;LLS_660Q;RS;LifeLines;NTR;LLS_Omni;-;PIAMA	2.0710785;2.424603;2.8613257;2.7349318;1.7402056;1.5367802;-;0.487015	186;429;741;732;554;263;-;196	0.1515954;0.11692;0.1045517;0.1011011;0.0735532;0.0945938;-;0.0345961	0.000252286
5.27449e-08	cg05921905	7	27142551	ENSG00000233429	HOTAIRM1	7	27137575	5.44187	CODAM;LLS_660Q;RS;LifeLines;NTR;LLS_Omni;-;PIAMA	2.3336224;2.299469;2.6696138;4.1569152;3.0183821;-2.418379;-;0.4730922	186;429;741;732;554;263;-;196	0.1710001;0.1110962;0.0979406;0.1526921;0.1282628;-0.1487174;-;0.033844	0.000252286
5.27449e-08	cg17332326	19	37997495	ENSG00000198182	ZNF607	19	38195738	-5.44178	CODAM;LLS_660Q;RS;LifeLines;NTR;LLS_Omni;ROSMAP;PIAMA	-2.778881;-2.4454714;-5.4626223;-1.6220172;-2.6148133;-1.4555579;0.9765906;1.40856	186;429;741;732;554;263;473;196	-0.2025237;-0.1175946;-0.1989693;-0.0603326;-0.1107518;-0.0896139;0.04511;0.1008222	0.000252286
5.28041e-08	cg06581825	2	162838388	ENSG00000144290	SLC4A10	2	162561317	-5.44171	CODAM;LLS_660Q;RS;LifeLines;NTR;LLS_Omni;ROSMAP;-	2.472325;2.299469;2.5054484;2.4357782;3.1849371;1.9438329;-0.2603016;-	186;429;741;732;554;263;473;-	0.1806769;0.1107001;0.0924725;0.0902377;0.1347721;0.1204846;-0.0115077;-	0.000252207
5.28041e-08	cg00369241	11	299612	ENSG00000206013	IFITM5	11	298863	-5.44162	CODAM;LLS_660Q;RS;LifeLines;NTR;LLS_Omni;ROSMAP;-	0.7591856;-1.0125506;7.1323358;0.1890671;4.7448297;-0.0645604;0.7811299;-	186;429;741;732;554;263;473;-	0.0563878;-0.0491698;0.258243;0.0066028;0.1996549;-0.0036793;0.0362866;-	0.000252207
5.28041e-08	cg14886059	19	58545025	ENSG00000152433	ZNF547	19	57882889	-5.44158	CODAM;LLS_660Q;RS;LifeLines;NTR;LLS_Omni;ROSMAP;PIAMA	0.7863443;-1.1781154;-3.1630254;-1.080803;-3.3517331;-0.2259715;-3.7145452;-2.3537096	186;429;741;732;554;263;473;196	0.0583972;-0.0569102;-0.1158691;-0.0395876;-0.142493;-0.0142305;-0.1698534;-0.1683815	0.000252207
5.28041e-08	cg13562011	9	140308684	ENSG00000180549	FUT7	9	139926044	5.44152	CODAM;LLS_660Q;RS;LifeLines;NTR;LLS_Omni;ROSMAP;PIAMA	-0.2032051;-2.9894664;-3.7958162;-1.594936;-3.3278898;-1.9112055;-1.0200416;1.2404934	186;429;741;732;554;263;473;196	-0.0154634;-0.1439693;-0.1389916;-0.0588001;-0.140612;-0.1175207;-0.0472648;0.0890649	0.000252207
5.28635e-08	cg24593918	6	32633133	ENSG00000196735	HLA-DQA1	6	32605397	-5.44135	CODAM;LLS_660Q;RS;LifeLines;NTR;LLS_Omni;ROSMAP;PIAMA	-2.2505784;-1.1160161;-1.2507287;-2.1913518;-4.0936453;0E0;-1.8688912;-2.9398207	186;429;741;732;554;263;473;196	-0.1653422;-0.0542925;-0.0462223;-0.0814204;-0.173473;-7.24497E-5;-0.0858086;-0.2088406	0.000252207
5.28635e-08	cg08705942	16	85989754	ENSG00000153786	ZDHHC7	16	85026464	-5.44122	CODAM;LLS_660Q;RS;LifeLines;NTR;LLS_Omni;ROSMAP;PIAMA	-2.4306743;-1.8001284;-4.542663;-1.5678571;-2.8283116;-0.9854597;-0.5640618;0.4313277	186;429;741;732;554;263;473;196	-0.178156;-0.0867449;-0.1662379;-0.0580481;-0.1199373;-0.0612474;-0.026334;0.031096	0.000252207
5.29229e-08	cg04076387	16	597458	ENSG00000103326	SOLH	16	591176	-5.44137	CODAM;LLS_660Q;RS;LifeLines;NTR;LLS_Omni;ROSMAP;PIAMA	0.7999255;0.371764;3.9061684;2.4901348;2.8283116;2.9126251;0.1735309;1.1006468	186;429;741;732;554;263;473;196	0.0590607;0.0183894;0.143465;0.0916019;0.1195097;0.1788431;0.0077026;0.0792817	0.000252127
5.29823e-08	cg01668099	11	130026822	ENSG00000149418	ST14	11	130054864	-5.44119	CODAM;LLS_660Q;RS;LifeLines;NTR;LLS_Omni;ROSMAP;PIAMA	1.6177565;0.7850552;5.4346141;2.4357782;1.9289409;1.5692854;-0.3253836;0.6680869	186;429;741;732;554;263;473;196	0.1192618;0.03754;0.1978607;0.0895884;0.0819092;0.0969945;-0.0152749;0.0484985	0.000252127
5.29823e-08	cg06802985	5	179341335	ENSG00000197226	TBC1D9B	5	179311962	-5.4411	CODAM;LLS_660Q;RS;LifeLines;NTR;LLS_Omni;ROSMAP;PIAMA	1.6451456;1.4059559;3.108129;3.4714747;2.8045727;0.6620196;0.4989594;0.5427141	186;429;741;732;554;263;473;196	0.1209988;0.0684449;0.1136883;0.1278762;0.1186039;0.0410316;0.0225216;0.0388189	0.000252127
5.29823e-08	cg14194875	10	131265113	ENSG00000170430	MGMT	10	131415859	-5.44092	CODAM;LLS_660Q;RS;LifeLines;NTR;LLS_Omni;-;PIAMA	-1.8921233;-0.8470835;-3.8785714;0.0270093;-3.137326;-3.0450914;-;-2.2543094	186;429;741;732;554;263;-;196	-0.1393888;-0.040897;-0.1420086;0.0013744;-0.1330853;-0.187325;-;-0.1611494	0.000252127
5.30418e-08	cg25124966	11	129723963	ENSG00000151715	TMEM45B	11	129707806	-5.44093	CODAM;LLS_660Q;RS;LifeLines;NTR;LLS_Omni;ROSMAP;PIAMA	0.8135078;2.4663437;3.8233953;2.4901348;0.7986884;0.8236776;2.1527015;0.905137	186;429;741;732;554;263;473;196	0.0595065;0.1189167;0.1403665;0.0918638;0.0342397;0.0510848;0.0993269;0.0645782	0.000252048
5.30418e-08	cg19815340	3	27770415	ENSG00000163508	EOMES	3	27760823	5.44084	CODAM;LLS_660Q;RS;LifeLines;NTR;LLS_Omni;ROSMAP;PIAMA	2.1538538;1.5925602;4.2931829;1.7845573;2.0706141;1.3581638;0.4338638;1.254488	186;429;741;732;554;263;473;196	0.1584024;0.0767118;0.1566006;0.0656332;0.0884525;0.0840961;0.0204831;0.0895987	0.000252048
5.30418e-08	cg18673377	19	58446874	ENSG00000188785	ZNF548	19	57907002	-5.44079	CODAM;LLS_660Q;RS;LifeLines;NTR;LLS_Omni;ROSMAP;PIAMA	-1.5903774;-3.3678777;-4.8483695;-3.3621323;-2.7333817;0.01614;2.4370662;0.0139105	186;429;741;732;554;263;473;196	-0.1172278;-0.1622903;-0.1767625;-0.1235416;-0.1158494;0.0011289;0.1115828;0.0009388	0.000252048
5.31014e-08	cg02407308	9	139400623	ENSG00000107331	ABCA2	9	139912526	-5.44075	CODAM;LLS_660Q;RS;LifeLines;NTR;LLS_Omni;ROSMAP;PIAMA	2.1262488;1.0746251;5.0155043;3.3621323;2.2124005;0.5973856;-1.1939098;0.7656546	186;429;741;732;554;263;473;196	0.156117;0.0520433;0.1833766;0.1241848;0.0937491;0.0370447;-0.0547991;0.0550971	0.000252048
5.31014e-08	cg26574610	22	24096013	ENSG00000254030	IGLC5	22	23257951	-5.44061	CODAM;LLS_660Q;RS;LifeLines;NTR;LLS_Omni;-;-	2.2782454;0.7437089;3.6580077;1.3513083;3.8537012;1.2284195;-;-	186;429;741;732;554;263;-;-	0.1673616;0.0364807;0.133647;0.0499866;0.1633941;0.076027;-;-	0.000252048
5.31611e-08	cg17229371	5	1485494	ENSG00000153395	LPCAT1	5	1490343	-5.44038	CODAM;LLS_660Q;RS;LifeLines;NTR;LLS_Omni;ROSMAP;PIAMA	-3.4271545;-2.0495739;-4.1271662;-2.4901348;-1.0808381;-3.1778667;0.3036891;1.0028547	186;429;741;732;554;263;473;196	-0.2488736;-0.0989523;-0.1510276;-0.0915738;-0.045981;-0.1953232;0.0137117;0.0722434	0.000252048
5.32208e-08	cg07317062	7	27170364	ENSG00000233429	HOTAIRM1	7	27137575	-5.44039	CODAM;LLS_660Q;RS;LifeLines;NTR;LLS_Omni;-;PIAMA	1.7136629;3.6845153;3.3828084;2.5716982;1.5045214;1.6343245;-;-1.4506235	186;429;741;732;554;263;-;196	0.1255559;0.1766314;0.1238918;0.0954313;0.0636145;0.101336;-;-0.104004	0.000252048
5.32208e-08	cg17798563	19	58094541	ENSG00000171649	ZIK1	19	58097484	5.44004	CODAM;LLS_660Q;RS;LifeLines;-;LLS_Omni;ROSMAP;PIAMA	-2.7369569;-0.0206519;-3.8233953;-5.2067768;-;-1.1149913;0.9548673;-1.3525053	186;429;741;732;-;263;473;196	-0.2004738;-0.0009665;-0.1399913;-0.1906895;-;-0.0687882;0.0440079;-0.0974594	0.000252048
5.32806e-08	cg09621572	6	31539997	ENSG00000198502	HLA-DRB5	6	32491592	5.44019	CODAM;LLS_660Q;RS;LifeLines;NTR;LLS_Omni;ROSMAP;PIAMA	0.5963236;3.7691677;4.376281;1.1619357;2.5200308;1.0178332;-0.5423602;1.7456596	186;429;741;732;554;263;473;196	0.0440155;0.1808083;0.1604418;0.0426483;0.1066057;0.0633497;-0.0251018;0.1254728	0.000252048
5.32806e-08	cg26841048	17	46622478	ENSG00000182742	HOXB4	17	46655174	-5.44003	CODAM;LLS_660Q;RS;LifeLines;NTR;LLS_Omni;ROSMAP;-	1.5082978;3.4521935;2.7243676;2.4357782;2.401639;0.9692752;0.5423602;-	186;429;741;732;554;263;473;-	0.1106699;0.1656109;0.1003923;0.0896912;0.101825;0.0601758;0.0253178;-	0.000252048
5.34003e-08	cg03078854	6	32810025	ENSG00000240065	PSMB9	6	32819637	-5.43979	CODAM;LLS_660Q;RS;LifeLines;NTR;LLS_Omni;ROSMAP;PIAMA	2.1676614;1.904013;4.4317138;2.4629546;3.0421615;1.0016457;-1.8034673;1.4506235	186;429;741;732;554;263;473;196	0.1587557;0.0916188;0.1616001;0.0905396;0.1289274;0.0620361;-0.0828473;0.1040688	0.000252048
5.34003e-08	cg16251255	14	106938597	ENSG00000232216	IGHV3-43	14	106926456	5.43962	CODAM;LLS_660Q;RS;LifeLines;NTR;LLS_Omni;-;-	2.6950723;0.4750562;2.3414201;4.3495327;1.3396797;2.0744642;-;-	186;429;741;732;554;263;-;-	0.1969014;0.023461;0.0856694;0.1602926;0.0569375;0.1279381;-;-	0.000252048
5.34603e-08	cg00091633	3	120170359	ENSG00000163430	FSTL1	3	120140620	-5.43949	CODAM;LLS_660Q;RS;LifeLines;NTR;LLS_Omni;ROSMAP;PIAMA	0.3658153;1.9247984;1.8773377;3.5809027;2.4726628;1.0016457;2.196412;0.7238334	186;429;741;732;554;263;473;196	0.026627;0.0930356;0.0690055;0.1319657;0.1049568;0.0618585;0.1008667;0.0518827	0.000251969
5.35203e-08	cg04868238	8	22501124	ENSG00000173535	TNFRSF10C	8	22958409	-5.43922	CODAM;LLS_660Q;RS;LifeLines;NTR;LLS_Omni;ROSMAP;PIAMA	-1.2216426;0.7230375;4.0166175;2.7621517;4.4789127;0.6943424;-0.4338638;2.5387963	186;429;741;732;554;263;473;196	-0.090237;0.0352913;0.1465548;0.1019806;0.188817;0.0432987;-0.0195729;0.1806295	0.000251889
5.35203e-08	cg00521620	6	29434440	ENSG00000204644	ZFP57	6	29644528	5.43901	CODAM;LLS_660Q;RS;LifeLines;NTR;LLS_Omni;ROSMAP;-	-0.8950284;-2.6334605;-4.6259494;-1.8929707;-1.2455297;-3.1114395;0.3470785;-	186;429;741;732;554;263;473;-	-0.0656171;-0.1274136;-0.1690297;-0.0703972;-0.0533238;-0.1914564;0.0162392;-	0.000251889
5.35203e-08	cg11720950	6	32223138	ENSG00000231852	CYP21A2	6	32007744	-5.43901	CODAM;LLS_660Q;RS;LifeLines;NTR;LLS_Omni;ROSMAP;-	-1.2216426;-5.1165964;-1.7682686;-3.2528726;-1.3161393;-2.3527513;0.5423602;-	186;429;741;732;554;263;473;-	-0.0904012;-0.2442344;-0.0645916;-0.120278;-0.0562825;-0.1449215;0.0248546;-	0.000251889
5.35805e-08	cg01343363	16	58533784	ENSG00000103034	NDRG4	16	58522141	-5.43905	CODAM;LLS_660Q;RS;LifeLines;NTR;LLS_Omni;ROSMAP;PIAMA	1.9196214;2.0079699;4.6259494;4.7357824;1.457413;1.1149913;-2.1745551;-0.1251966	186;429;741;732;554;263;473;196	0.1413797;0.0968586;0.169285;0.1741721;0.0624868;0.0690445;-0.099702;-0.008513	0.00025181
5.36406e-08	cg06423300	6	32729035	ENSG00000179344	HLA-DQB1	6	32631702	5.43867	CODAM;LLS_660Q;RS;LifeLines;NTR;LLS_Omni;ROSMAP;PIAMA	-1.3034519;-2.612557;-2.7791381;-2.6260933;-2.401639;-1.6018;-0.5857643;-0.8074862	186;429;741;732;554;263;473;196	-0.0962712;-0.1256922;-0.1023197;-0.096797;-0.1015212;-0.0989399;-0.0267698;-0.0575732	0.00025181
5.37009e-08	cg15378605	10	125805568	ENSG00000019995	ZRANB1	10	126653725	5.43879	CODAM;LLS_660Q;RS;LifeLines;NTR;LLS_Omni;ROSMAP;PIAMA	1.8921233;3.8963257;4.2101451;1.6220172;1.9997638;2.582715;-1.1721704;-0.2364948	186;429;741;732;554;263;473;196	0.1387002;0.1865544;0.1536852;0.0600623;0.0850462;0.1593612;-0.0541048;-0.0169127	0.00025181
5.37009e-08	cg14935711	6	30882670	ENSG00000204528	PSORS1C3	6	31143594	-5.43875	CODAM;LLS_660Q;RS;LifeLines;NTR;LLS_Omni;-;-	1.1262826;3.7691677;1.8227976;2.2999507;1.9761532;2.5498164;-;-	186;429;741;732;554;263;-;-	0.0826468;0.1811371;0.0670385;0.0854901;0.0840444;0.1566638;-;-	0.00025181
5.37009e-08	cg23863328	10	49879680	ENSG00000128815	WDFY4	10	50041961	-5.43844	CODAM;LLS_660Q;RS;LifeLines;NTR;LLS_Omni;ROSMAP;PIAMA	-2.0435127;-1.9871725;-3.4103042;-2.7893759;-1.9761532;-0.0807006;-1.2373942;-0.9330492	186;429;741;732;554;263;473;196	-0.1500818;-0.0955281;-0.1248937;-0.1025051;-0.0838027;-0.0046533;-0.0566991;-0.0669986	0.00025181
5.37612e-08	cg23206851	7	27143022	ENSG00000105997	HOXA3	7	27169001	5.4385	CODAM;LLS_660Q;RS;LifeLines;NTR;LLS_Omni;ROSMAP;-	0.9358066;1.8001284;4.182479;2.9800664;1.7166259;2.6485608;-0.5423602;-	186;429;741;732;554;263;473;-	0.0689271;0.0866338;0.1527555;0.1095973;0.0733193;0.1625731;-0.0250438;-	0.00025181
5.37612e-08	cg12457901	6	30882695	ENSG00000204531	POU5F1	6	31139380	-5.43849	CODAM;LLS_660Q;RS;LifeLines;NTR;LLS_Omni;ROSMAP;PIAMA	1.7273742;1.9663782;3.080688;2.843837;2.3069916;2.0908072;0.3470785;0.306067	186;429;741;732;554;263;473;196	0.1274519;0.0946331;0.1133997;0.1049901;0.0982918;0.1286466;0.0157006;0.0218294	0.00025181
5.37612e-08	cg23246911	17	154647	ENSG00000181031	RPH3AL	17	149169	5.43822	CODAM;LLS_660Q;RS;LifeLines;NTR;LLS_Omni;-;PIAMA	-1.3170936;-0.1239124;-4.764906;-3.3894601;-1.6694744;-0.7913368;-;-0.6262877	186;429;741;732;554;263;-;196	-0.0969285;-0.0061662;-0.1735755;-0.1252327;-0.0708413;-0.0488235;-;-0.0452714	0.00025181
5.3882e-08	cg23206851	7	27143022	ENSG00000233429	HOTAIRM1	7	27137575	5.43807	CODAM;LLS_660Q;RS;LifeLines;NTR;LLS_Omni;-;PIAMA	1.960891;3.3889487;1.6047443;3.6630314;1.7873729;-0.1614043;-;1.6893774	186;429;741;732;554;263;-;196	0.1443596;0.1634517;0.0586127;0.135306;0.0760817;-0.0104001;-;0.1210683	0.00025181
5.39425e-08	cg09965419	6	30854210	ENSG00000137312	FLOT1	6	30702998	5.43794	CODAM;LLS_660Q;RS;LifeLines;NTR;LLS_Omni;ROSMAP;PIAMA	0.5149433;0.144565;2.0956147;5.0402827;4.623848;-1.0178332;0.9548673;0.6123565	186;429;741;732;554;263;473;196	0.0376831;0.0073245;0.0769815;0.1852768;0.1948833;-0.0630645;0.0438783;0.0440174	0.00025181
5.39425e-08	cg07730329	5	140810161	ENSG00000178913	TAF7	5	140699193	5.43773	CODAM;LLS_660Q;RS;LifeLines;NTR;LLS_Omni;ROSMAP;PIAMA	0.4200345;-1.2816501;-2.9435526;-5.345749;-1.7873729;0.1129816;-1.5637834;-0.3756507	186;429;741;732;554;263;473;196	0.0313294;-0.061723;-0.1078599;-0.1955063;-0.0759681;0.0068818;-0.0715131;-0.0270429	0.00025181
5.39425e-08	cg06545464	6	32299625	ENSG00000204209	DAXX	6	33291690	5.43765	CODAM;LLS_660Q;RS;LifeLines;NTR;LLS_Omni;ROSMAP;PIAMA	-4.1455628;-3.0314343;-1.9318891;-1.8929707;-3.0659455;-1.8133926;-0.5640618;0.8493288	186;429;741;732;554;263;473;196	-0.2992636;-0.1461855;-0.0710906;-0.0701811;-0.1295546;-0.1117643;-0.0262969;0.0608472	0.00025181
5.4003e-08	cg09856274	1	43304283	ENSG00000159479	MED8	1	43852533	-5.43776	CODAM;LLS_660Q;RS;LifeLines;NTR;LLS_Omni;ROSMAP;PIAMA	3.3419723;-0E0;5.3226676;2.871074;1.2455297;0.01614;0.9983154;0.403488	186;429;741;732;554;263;473;196	0.2427054;0.000239;0.1943727;0.106459;0.0529061;0.0013723;0.0463266;0.0292679	0.000251731
5.4003e-08	cg14603375	19	57831525	ENSG00000196867	ZFP28	19	57059243	-5.43746	CODAM;LLS_660Q;RS;LifeLines;NTR;LLS_Omni;ROSMAP;PIAMA	-2.6392862;-3.1994965;-4.4039939;-2.2727959;0.3053054;0.0807006;-1.5420088;-1.1705479	186;429;741;732;554;263;473;196	-0.1932249;-0.1539187;-0.1608137;-0.084369;0.0128471;0.0053978;-0.0706037;-0.0841552	0.000251731
5.4003e-08	cg25392060	8	142297097	ENSG00000184489	PTP4A3	8	142421856	-5.43742	CODAM;LLS_660Q;RS;LifeLines;NTR;LLS_Omni;ROSMAP;PIAMA	-0.60989;-1.6755567;-1.7682686;-3.7452111;-3.7578947;-1.8296877;0.151839;-1.2684846	186;429;741;732;554;263;473;196	-0.045063;-0.0811356;-0.0646133;-0.138473;-0.1594804;-0.1128039;0.0073273;-0.0907429	0.000251731
5.40637e-08	cg17701146	7	157387337	ENSG00000155093	PTPRN2	7	157856115	5.43754	CODAM;LLS_660Q;RS;LifeLines;NTR;LLS_Omni;ROSMAP;PIAMA	-0.1083717;0.7643815;4.0442452;3.5809027;1.834551;1.1797967;0.9983154;1.40856	186;429;741;732;554;263;473;196	-0.0079417;0.0370292;0.1480386;0.1323762;0.0784418;0.0729734;0.0462288;0.1009147	0.000251651
5.40637e-08	cg20670085	19	11909207	ENSG00000198342	ZNF442	19	12468452	-5.43722	CODAM;LLS_660Q;RS;LifeLines;NTR;LLS_Omni;ROSMAP;-	-2.918921;-1.6755567;-3.2179412;-2.9255613;-1.9289409;-0.9369105;-0.6508771;-	186;429;741;732;554;263;473;-	-0.2126522;-0.0805775;-0.1176717;-0.1077483;-0.0818854;-0.0582092;-0.0303369;-	0.000251651
5.41851e-08	cg27059340	5	70308473	ENSG00000145736	GTF2H2	5	70347150	-5.43711	CODAM;LLS_660Q;RS;LifeLines;-;LLS_Omni;ROSMAP;PIAMA	-0.8542623;4.1726085;2.3140947;1.8116565;-;0.2744003;3.4488679;2.3252914	186;429;741;732;-;263;473;196	-0.0631457;0.1995824;0.0853797;0.0667077;-;0.0174856;0.1583865;0.1658659	0.000251572
5.41851e-08	cg02197419	6	30042182	ENSG00000243753	HLA-L	6	30244076	5.4371	CODAM;LLS_660Q;RS;LifeLines;NTR;LLS_Omni;-;PIAMA	1.2352727;4.7286426;2.2594545;1.3242493;3.0183821;1.8459855;-;-0.7377727	186;429;741;732;554;263;-;196	0.0909094;0.2255109;0.0829792;0.0485122;0.1276206;0.1137874;-;-0.0527464	0.000251572
5.41851e-08	cg25008614	15	44956216	ENSG00000185880	TRIM69	15	45040606	-5.43698	CODAM;LLS_660Q;RS;LifeLines;NTR;LLS_Omni;ROSMAP;PIAMA	-0.7456079;-1.9663782;-1.9318891;-2.082806;-1.7166259;-3.1944861;-1.9779882;-2.1409203	186;429;741;732;554;263;473;196	-0.0550147;-0.094524;-0.0709431;-0.0765803;-0.0728743;-0.195979;-0.0907412;-0.1529332	0.000251572
5.41851e-08	cg14239592	19	58715275	ENSG00000105136	ZNF419	19	58002563	5.43688	CODAM;LLS_660Q;RS;LifeLines;NTR;LLS_Omni;ROSMAP;PIAMA	-2.918921;-0.1032601;-5.155001;-2.7621517;-1.9997638;-1.7482399;0.151839;0.2921517	186;429;741;732;554;263;473;196	-0.2125083;-0.0053941;-0.1878468;-0.1022694;-0.085136;-0.1082364;0.0065103;0.0205627	0.000251572
5.41851e-08	cg04227238	6	29893981	ENSG00000235290	HLA-W	6	29925360	-5.43688	CODAM;LLS_660Q;RS;LifeLines;NTR;LLS_Omni;-;-	-1.0990526;-2.0911903;-3.108129;-1.5678571;-2.2833387;-3.3276272;-;-	186;429;741;732;554;263;-;-	-0.0811724;-0.1009095;-0.1142861;-0.0578737;-0.0967957;-0.2042396;-;-	0.000251572
5.41851e-08	cg00340855	6	30458610	ENSG00000206503	HLA-A	6	29911349	-5.43685	CODAM;LLS_660Q;RS;LifeLines;NTR;LLS_Omni;ROSMAP;PIAMA	-1.344383;-0.3097957;-2.8339255;-3.2801799;-4.0696226;-2.9788205;1.2808861;-1.2964836	186;429;741;732;554;263;473;196	-0.0994253;-0.0146143;-0.1044862;-0.1207003;-0.1722141;-0.1829115;0.0587761;-0.0925518	0.000251572
5.41851e-08	cg17830209	17	79006142	ENSG00000181409	AATK	17	79115486	-5.4368	CODAM;LLS_660Q;RS;LifeLines;NTR;LLS_Omni;ROSMAP;PIAMA	-3.087593;-0.5783661;-3.0532516;-3.6630314;-3.5665606;-0.258257;0.6725832;-1.0866717	186;429;741;732;554;263;473;196	-0.2246965;-0.0283905;-0.1119893;-0.1350097;-0.1514158;-0.0160672;0.0311469;-0.0777227	0.000251572
5.4246e-08	cg24375627	1	153509308	ENSG00000196154	S100A4	1	153519350	-5.43685	CODAM;LLS_660Q;RS;LifeLines;NTR;LLS_Omni;ROSMAP;PIAMA	2.3059267;2.3203157;3.5203403;2.5716982;0.8456997;0.8075066;2.5246862;-0.5566409	186;429;741;732;554;263;473;196	0.1694594;0.1116438;0.1290238;0.0950932;0.0356607;0.0502721;0.1163751;-0.0395989	0.000251572
5.4246e-08	cg00288598	8	141555319	ENSG00000261655	CTD-3064M3.3	8	142364484	-5.43681	CODAM;LLS_660Q;RS;LifeLines;NTR;LLS_Omni;-;-	4.1165071;0.5577025;2.3414201;2.2456445;3.3040517;1.4230846;-;-	186;429;741;732;554;263;-;-	0.296532;0.0265126;0.0861704;0.0825703;0.140231;0.0875049;-;-	0.000251572
5.4246e-08	cg18119429	17	44270239	ENSG00000238083	LRRC37A2	17	44610946	5.43678	CODAM;LLS_660Q;RS;LifeLines;NTR;LLS_Omni;ROSMAP;PIAMA	-2.4306743;-1.8001284;-2.0956147;-3.4714747;-1.4338621;-2.0744642;-0.6508771;-1.576936	186;429;741;732;554;263;473;196	-0.17841;-0.0872859;-0.0765299;-0.1279761;-0.0607867;-0.12773;-0.0297255;-0.1127222	0.000251572
5.4246e-08	cg02947214	14	105998091	ENSG00000211937	IGHV2-5	14	106494366	-5.43678	CODAM;LLS_660Q;RS;LifeLines;NTR;LLS_Omni;-;-	-2.3751936;-0.2684858;-2.7791381;-3.6904189;-1.6694744;-2.4840667;-;-	186;429;741;732;554;263;-;-	-0.1741964;-0.0128959;-0.1022618;-0.1355912;-0.0710675;-0.1526961;-;-	0.000251572
5.43678e-08	cg12064202	6	31038818	ENSG00000225851	HLA-S	6	31349958	-5.43652	CODAM;LLS_660Q;RS;LifeLines;NTR;LLS_Omni;-;-	0.2167538;2.1744617;2.2594545;3.6356496;2.9946075;0.9045516;-;-	186;429;741;732;554;263;-;-	0.0155239;0.1045436;0.0827299;0.134315;0.1268415;0.0558632;-;-	0.000251572
5.43678e-08	cg14472551	11	33563036	ENSG00000166016	ABTB2	11	34276045	5.43651	CODAM;LLS_660Q;RS;LifeLines;NTR;LLS_Omni;ROSMAP;PIAMA	1.0718293;1.6755567;2.6422429;1.3783694;2.7571078;1.9601511;2.0216478;1.8442578	186;429;741;732;554;263;473;196	0.0789856;0.0806896;0.0971559;0.0506243;0.1172882;0.1214268;0.0926545;0.1319912	0.000251572
5.43678e-08	cg27091787	3	50360666	ENSG00000068001	HYAL2	3	50357779	-5.4365	CODAM;LLS_660Q;RS;LifeLines;NTR;LLS_Omni;ROSMAP;PIAMA	1.837162;2.1328195;2.7243676;3.4714747;2.401639;2.4676391;0.2386084;-1.0028547	186;429;741;732;554;263;473;196	0.1347494;0.1032148;0.1004806;0.1283215;0.1015725;0.1515635;0.0109487;-0.0717957	0.000251572
5.43678e-08	cg16655385	6	31334860	ENSG00000204520	MICA	6	31377224	-5.43636	CODAM;LLS_660Q;RS;LifeLines;NTR;LLS_Omni;ROSMAP;PIAMA	0.3522619;-6.5644909;-1.7137503;-0.4321758;-1.8109606;-5.9774119;-0.368774;0.8632789	186;429;741;732;554;263;473;196	0.0258863;-0.3095927;-0.063212;-0.0160952;-0.0769166;-0.358187;-0.017497;0.0621768	0.000251572
5.44289e-08	cg24707219	6	31846985	ENSG00000240053	LY6G5B	6	31639748	-5.43623	CODAM;LLS_660Q;RS;LifeLines;NTR;LLS_Omni;ROSMAP;PIAMA	1.7959709;3.8751174;3.02582;4.1569152;1.2690643;2.5991703;-2.3495058;0.3199827	186;429;741;732;554;263;473;196	0.1318159;0.1860462;0.1113195;0.1532836;0.0537495;0.1604082;-0.1078747;0.0232286	0.000251572
5.449e-08	cg26775079	19	56158806	ENSG00000173581	CCDC106	19	56158477	-5.43591	CODAM;LLS_660Q;RS;LifeLines;NTR;LLS_Omni;ROSMAP;PIAMA	-0.5827581;-1.468137;-3.1904808;-2.7621517;-2.9708374;-0.8075066;-0.8897059;-1.6190828	186;429;741;732;554;263;473;196	-0.0425031;-0.0710515;-0.1169234;-0.1015551;-0.1260928;-0.0497173;-0.0409017;-0.1156805	0.000251572
5.45511e-08	cg06321213	16	86009597	ENSG00000131148	EMC8	16	85819289	-5.43587	CODAM;LLS_660Q;RS;LifeLines;NTR;LLS_Omni;ROSMAP;PIAMA	4.3205113;1.6340535;2.5054484;0.999685;2.4726628;1.9438329;1.3461384;1.2824831	186;429;741;732;554;263;473;196	0.3108821;0.0786515;0.0920655;0.0371945;0.1054784;0.1200827;0.0621409;0.0921639	0.000251493
5.45511e-08	cg16528597	1	145013456	ENSG00000231360	AL592284.1	1	144430398	-5.43583	CODAM;LLS_660Q;RS;LifeLines;NTR;LLS_Omni;-;-	0.3929237;2.8008366;3.4928232;2.9528116;1.7873729;0.7751682;-;-	186;429;741;732;554;263;-;-	0.0287621;0.1351699;0.1278217;0.1085175;0.0755033;0.0476547;-;-	0.000251493
5.45511e-08	cg22376081	19	57862266	ENSG00000131845	ZNF304	19	57866970	-5.43575	CODAM;LLS_660Q;RS;LifeLines;NTR;LLS_Omni;ROSMAP;PIAMA	-1.3716807;-3.1994965;-4.4594406;-3.1164098;-1.4809661;-1.5692854;0.9548673;0.3756507	186;429;741;732;554;263;473;196	-0.1013912;-0.1535257;-0.1628232;-0.115024;-0.0626886;-0.0965527;0.0436189;0.0271492	0.000251493
5.46736e-08	cg01763057	2	239112707	ENSG00000186235	AC016757.3	2	239136755	-5.4352	CODAM;LLS_660Q;RS;LifeLines;NTR;LLS_Omni;-;-	-2.4167985;-0.619696;-5.0712789;-1.8658632;-2.401639;-0.1291223;-;-	186;429;741;732;554;263;-;-	-0.176911;-0.0302324;-0.1846836;-0.0688054;-0.1015647;-0.0084553;-;-	0.000251493
5.4735e-08	cg23019585	6	29635086	ENSG00000230795	HLA-K	6	29895622	-5.4352	CODAM;LLS_660Q;RS;LifeLines;NTR;LLS_Omni;-;PIAMA	0.6370256;-6.743126;-1.141869;-0.729383;-1.6223329;-4.1003036;-;-1.1565642	186;429;741;732;554;263;-;196	0.04711;-0.3184013;-0.0421816;-0.0273632;-0.0692734;-0.2498255;-;-0.0831261	0.000251414
5.4735e-08	cg06862949	17	79355164	ENSG00000262877	RP11-1055B8.4	17	79362993	-5.43514	CODAM;LLS_660Q;RS;LifeLines;NTR;LLS_Omni;-;PIAMA	-2.7928645;-4.0024602;-1.9318891;-0.2430883;-4.1417101;0.4520094;-;-2.3110878	186;429;741;732;554;263;-;196	-0.2038864;-0.1915025;-0.070825;-0.0088493;-0.175205;0.0277762;-;-0.1651125	0.000251414
5.4735e-08	cg07634645	12	14720914	ENSG00000121316	PLBD1	12	14688939	-5.43504	CODAM;LLS_660Q;RS;LifeLines;NTR;LLS_Omni;ROSMAP;PIAMA	-1.4263012;-4.3004989;-3.4103042;-2.9255613;-0.5871928;-2.2216694;0.7159986;-0.7238334	186;429;741;732;554;263;473;196	-0.1048908;-0.2056245;-0.1251911;-0.1083464;-0.0245259;-0.1367145;0.0331971;-0.0522078	0.000251414
5.47964e-08	cg04450037	16	11812017	ENSG00000048471	SNX29	16	12369370	-5.43506	CODAM;LLS_660Q;RS;LifeLines;NTR;LLS_Omni;ROSMAP;PIAMA	3.0312909;1.5718171;2.7243676;3.6630314;1.7873729;0.5973856;2.1745551;-1.5207739	186;429;741;732;554;263;473;196	0.2209893;0.076119;0.0996723;0.1350403;0.0761244;0.0373651;0.0996532;-0.1085246	0.000282752
5.47964e-08	cg03828328	5	140744532	ENSG00000253846	PCDHGA10	5	140842644	5.43504	CODAM;LLS_660Q;RS;LifeLines;NTR;LLS_Omni;ROSMAP;PIAMA	2.1124513;-0.2684858;4.0166175;2.0285522;3.2563908;3.6955731;0.2819952;-0.3756507	186;429;741;732;554;263;473;196	0.1548369;-0.0133072;0.1468895;0.075253;0.1375315;0.2255335;0.0128578;-0.0273182	0.000282752
5.48579e-08	cg14620065	12	10753241	ENSG00000256667	KLRAP1	12	10746755	-5.43475	CODAM;LLS_660Q;RS;LifeLines;NTR;LLS_Omni;-;PIAMA	-2.0297346;-1.8624507;-7.0465316;-0.4862061;-0.6576821;-0.6943424;-;-0.3338989	186;429;741;732;554;263;-;196	-0.1494354;-0.0900661;-0.2545051;-0.0178367;-0.0284588;-0.0428155;-;-0.0243217	0.000282752
5.49195e-08	cg00094412	6	29592830	ENSG00000204681	GABBR1	6	29562579	-5.43465	CODAM;LLS_660Q;RS;LifeLines;NTR;LLS_Omni;ROSMAP;PIAMA	-0.1761086;2.1536389;2.9709705;5.3179377;1.9053391;1.1797967;0E0;-0.4313277	186;429;741;732;554;263;473;196	-0.0133344;0.1043512;0.1086528;0.1951005;0.0806346;0.0729439;0.0004698;-0.0310599	0.000282752
5.49811e-08	cg21762601	6	29945036	ENSG00000204622	HLA-J	6	29976046	5.43453	CODAM;LLS_660Q;RS;LifeLines;NTR;LLS_Omni;-;PIAMA	1.5493269;3.1994965;2.5327995;2.5445065;1.528079;1.9927966;-;0.6541528	186;429;741;732;554;263;-;196	0.1139128;0.1542082;0.0933795;0.0942842;0.065284;0.1234259;-;0.0471495	0.000282752
5.49811e-08	cg11773346	19	11750886	ENSG00000171295	ZNF440	19	11935557	-5.4344	CODAM;LLS_660Q;RS;LifeLines;NTR;LLS_Omni;ROSMAP;PIAMA	-1.6999543;-2.2577862;-6.1375547;-3.2801799;-0.4462371;-2.0908072;0.5857643;2.3252914	186;429;741;732;554;263;473;196	-0.1249386;-0.1091018;-0.2230728;-0.1206373;-0.0188186;-0.1290876;0.026769;0.1664889	0.000282752
5.49811e-08	cg10928426	7	127997505	ENSG00000128604	IRF5	7	128583877	5.43433	CODAM;LLS_660Q;RS;LifeLines;-;LLS_Omni;ROSMAP;PIAMA	-1.3307373;-3.6633668;-5.0433876;-1.2430841;-;0.2259715;-1.8252725;0.1669314	186;429;741;732;-;263;473;196	-0.0983284;-0.1764681;-0.1836321;-0.045664;-;0.0137281;-0.0839614;0.0122237	0.000282752
5.49811e-08	cg05316415	10	134999651	ENSG00000171798	KNDC1	10	135006933	5.43431	CODAM;LLS_660Q;RS;LifeLines;NTR;LLS_Omni;ROSMAP;PIAMA	-1.5356482;-1.468137;-1.9046119;-2.7349318;-2.7096598;-1.6994035;-0.8462717;-2.7102463	186;429;741;732;554;263;473;196	-0.1134181;-0.0708385;-0.0699194;-0.1010051;-0.1151546;-0.1046341;-0.0387761;-0.1929213	0.000282752
5.49811e-08	cg00800512	19	58095542	ENSG00000152433	ZNF547	19	57882889	-5.43424	CODAM;LLS_660Q;RS;LifeLines;NTR;LLS_Omni;ROSMAP;PIAMA	-3.4840559;-2.1744617;-3.9337715;-1.9471945;-2.5200308;-2.287182;1.3026349;-0.3199827	186;429;741;732;554;263;473;196	-0.253435;-0.1049135;-0.1441889;-0.0716271;-0.1068473;-0.1406779;0.0601914;-0.0229972	0.000282752
5.50428e-08	cg21550612	6	31094209	ENSG00000206344	HCG27	6	31168641	5.43431	CODAM;LLS_660Q;RS;LifeLines;NTR;LLS_Omni;ROSMAP;PIAMA	0.8678497;1.1367142;4.3208755;3.2255702;1.1749371;0.2744003;2.4589655;-0.0695527	186;429;741;732;554;263;473;196	0.0639658;0.0548711;0.1576024;0.1193161;0.0501016;0.0173668;0.1127668;-0.0053229	0.000282752
5.50428e-08	cg05259891	2	102866903	ENSG00000163162	RNF149	2	101906422	-5.43414	CODAM;LLS_660Q;RS;LifeLines;NTR;LLS_Omni;ROSMAP;PIAMA	-1.7959709;-2.5916576;-2.8887302;-2.2727959;-3.7100267;-0.4681593;-0.6074676;0.1112854	186;429;741;732;554;263;473;196	-0.1324077;-0.1254744;-0.1058697;-0.0840378;-0.156711;-0.0286075;-0.0281749;0.0076314	0.000282752
5.50428e-08	cg21908972	19	281315	ENSG00000141934	PPAP2C	19	286218	5.43403	CODAM;LLS_660Q;RS;LifeLines;NTR;LLS_Omni;ROSMAP;PIAMA	-0.0406388;-0.7437089;-3.3278323;-4.0195264;-2.4489844;1.6668589;-2.8318586;-1.2404934	186;429;741;732;554;263;473;196	-0.002802;-0.0357188;-0.1215171;-0.1483521;-0.1036035;0.1032244;-0.1302217;-0.0891482	0.000282752
5.51046e-08	cg03771939	10	96161940	ENSG00000108239	TBC1D12	10	96228974	-5.43411	CODAM;LLS_660Q;RS;LifeLines;NTR;LLS_Omni;ROSMAP;PIAMA	0.9629992;2.738039;2.2867729;2.871074;2.6385188;1.13119;1.3243857;0.4174075	186;429;741;732;554;263;473;196	0.0713784;0.1316829;0.0835317;0.105724;0.1122712;0.0697723;0.0607141;0.0299212	0.000282752
5.51664e-08	cg09364501	16	1609444	ENSG00000007516	BAIAP3	16	1391520	-5.43379	CODAM;LLS_660Q;RS;LifeLines;NTR;LLS_Omni;ROSMAP;PIAMA	-2.2920842;-3.7056696;-1.7955318;-3.5535375;-1.8817402;-2.9457135;0.7159986;0.3338989	186;429;741;732;554;263;473;196	-0.1678753;-0.1777375;-0.0663027;-0.1307997;-0.0798994;-0.1810226;0.0334563;0.0242361	0.000282752
5.51664e-08	cg11811828	6	31148642	ENSG00000234745	HLA-B	6	31323307	-5.43374	CODAM;LLS_660Q;RS;LifeLines;NTR;LLS_Omni;ROSMAP;PIAMA	-0.0406388;-1.3230773;-3.2728767;-2.9528116;-1.528079;-3.1944861;-1.5855604;-0.403488	186;429;741;732;554;263;473;196	-0.0031669;-0.0635915;-0.1203156;-0.1093219;-0.0647062;-0.1957366;-0.0730449;-0.0289878	0.000282752
5.52283e-08	cg26703511	21	44817444	ENSG00000160213	CSTB	21	45194359	5.43376	CODAM;LLS_660Q;RS;LifeLines;NTR;LLS_Omni;ROSMAP;PIAMA	0.3793692;2.9055861;4.2101451;3.1709803;2.3543081;1.1797967;-0.8897059;0.2782369	186;429;741;732;554;263;473;196	0.0280763;0.1404569;0.1535014;0.116513;0.0998947;0.0729906;-0.0408266;0.019964	0.000282663
5.52283e-08	cg26922678	6	30420957	ENSG00000204592	HLA-E	6	30459613	-5.4336	CODAM;LLS_660Q;RS;LifeLines;NTR;LLS_Omni;ROSMAP;PIAMA	-1.5903774;-1.8208997;-5.8556766;-0.7023595;-0.9397378;-1.9927966;-0.7811299;-1.1146236	186;429;741;732;554;263;473;196	-0.1170807;-0.0883834;-0.2131844;-0.0260849;-0.0403768;-0.1228374;-0.0364919;-0.0797113	0.000282663
5.52903e-08	cg15946590	6	30421065	ENSG00000243753	HLA-L	6	30244076	5.43347	CODAM;LLS_660Q;RS;LifeLines;NTR;LLS_Omni;-;PIAMA	0.7048817;0.9091232;3.7131138;5.0957483;1.6223329;-0.1129816;-;-0.0834635	186;429;741;732;554;263;-;196	0.0519342;0.0441755;0.135752;0.1872231;0.0693188;-0.006763;-;-0.0061855	0.000282663
5.52903e-08	cg18718647	6	31691174	ENSG00000179344	HLA-DQB1	6	32631702	5.4334	CODAM;LLS_660Q;RS;LifeLines;NTR;LLS_Omni;ROSMAP;PIAMA	0.9765976;1.7585939;3.9061684;2.2727959;3.5904575;-0.1291223;0.6942904;0.695958	186;429;741;732;554;263;473;196	0.0721361;0.0849881;0.1434522;0.0841724;0.1516834;-0.0078409;0.0322104;0.0498397	0.000282663
5.52903e-08	cg01932823	16	57701750	ENSG00000182885	GPR97	16	57713037	-5.43326	CODAM;LLS_660Q;RS;LifeLines;NTR;LLS_Omni;ROSMAP;PIAMA	-0.8814383;-2.5080995;-2.6696138;-2.1099376;-3.0659455;-0.5650741;-2.1090042;-0.2782369	186;429;741;732;554;263;473;196	-0.0645696;-0.1210147;-0.0984389;-0.0779396;-0.1303147;-0.0345984;-0.0966081;-0.0198771	0.000282663
5.52903e-08	cg09648424	17	72620250	ENSG00000109062	SLC9A3R1	17	72755141	5.43322	CODAM;LLS_660Q;RS;LifeLines;NTR;LLS_Omni;ROSMAP;PIAMA	-3.370344;-2.5916576;-4.1548194;-1.7574608;-3.2087501;-1.1473905;1.1286967;0.3617329	186;429;741;732;554;263;473;196	-0.2453456;-0.1251616;-0.1516348;-0.0648071;-0.1359627;-0.0713654;0.0524093;0.0262425	0.000282663
5.53523e-08	cg11630226	8	143781792	ENSG00000160886	LY6K	8	143784037	-5.43306	-;-;-;-;-;-;ROSMAP;PIAMA	-;-;-;-;-;-;-5.2379138;-1.9006617	-;-;-;-;-;-;473;196	-;-;-;-;-;-;-0.2378146;-0.1358844	0.000282663
5.54766e-08	cg14952237	7	130132766	ENSG00000158525	CPA5	7	129996600	5.43298	CODAM;LLS_660Q;RS;LifeLines;NTR;LLS_Omni;ROSMAP;-	0.5556297;0.5163778;4.3208755;3.7452111;2.0706141;2.0417877;-0.151839;-	186;429;741;732;554;263;473;-	0.0413847;0.0254403;0.1576412;0.1383981;0.0879612;0.126094;-0.0069862;-	0.000282663
5.55388e-08	cg00352652	16	88547509	ENSG00000103335	PIEZO1	16	88816685	5.43251	CODAM;LLS_660Q;RS;LifeLines;NTR;LLS_Omni;ROSMAP;PIAMA	-1.3853326;-2.1328195;-4.653726;-3.9097279;-1.6930489;-0.3712698;0.7377079;0.0417314	186;429;741;732;554;263;473;196	-0.1022939;-0.1031985;-0.1702145;-0.1438708;-0.0715333;-0.0230089;0.033815;0.0030313	0.000282663
5.56011e-08	cg16296829	1	154832511	ENSG00000116580	GON4L	1	155774349	-5.43249	CODAM;LLS_660Q;RS;LifeLines;NTR;LLS_Omni;ROSMAP;PIAMA	2.444554;2.1328195;3.9061684;2.0285522;0.7751845;1.4068512;2.1308513;-0.0973744	186;429;741;732;554;263;473;196	0.1785394;0.1027639;0.1429019;0.0751858;0.0333957;0.086531;0.0978759;-0.0067281	0.000282486
5.56011e-08	cg26749976	6	31691741	ENSG00000204421	LY6G6C	6	31688023	5.4324	CODAM;LLS_660Q;RS;LifeLines;NTR;LLS_Omni;ROSMAP;PIAMA	2.3197727;2.6752795;2.0410272;3.1709803;2.5674142;-0.242114;1.2591392;0.8911829	186;429;741;732;554;263;473;196	0.1704247;0.1293519;0.0746583;0.1165213;0.1091435;-0.0149108;0.0575767;0.0639138	0.000282486
5.56011e-08	cg02256969	16	2908221	ENSG00000007038	PRSS21	16	2871734	-5.43237	CODAM;LLS_660Q;RS;LifeLines;NTR;LLS_Omni;ROSMAP;PIAMA	-1.5082978;-1.9247984;-0.7882512;-2.9800664;-2.2124005;-0.8236776;-4.0033124;-0.695958	186;429;741;732;554;263;473;196	-0.11104;-0.0929293;-0.0286834;-0.1095104;-0.094165;-0.0510859;-0.18307;-0.0502898	0.000282486
5.56011e-08	cg24510518	8	144358922	ENSG00000250571	GLI4	8	144354352	5.43235	CODAM;LLS_660Q;RS;LifeLines;NTR;LLS_Omni;ROSMAP;PIAMA	-2.1400497;-2.2577862;-4.8483695;-4.7357824;-0.2348463;-1.3094949;2.3057473;-0.8632789	186;429;741;732;554;263;473;196	-0.1566886;-0.1092903;-0.176557;-0.1735007;-0.0099749;-0.0808856;0.1058963;-0.0615902	0.000282486
5.56011e-08	cg00700412	12	58011861	ENSG00000178498	DTX3	12	58000996	5.43228	CODAM;LLS_660Q;RS;LifeLines;NTR;LLS_Omni;-;PIAMA	-1.8096985;-2.5289832;-1.4957771;-4.432184;-1.7166259;-1.5530316;-;0.055642	186;429;741;732;554;263;-;196	-0.1332362;-0.1219744;-0.0553242;-0.1626002;-0.0734834;-0.0958993;-;0.0037545	0.000282486
5.56011e-08	cg27112264	19	58400480	ENSG00000166704	ZNF606	19	58501569	-5.43224	CODAM;LLS_660Q;RS;LifeLines;NTR;LLS_Omni;ROSMAP;PIAMA	-1.960891;-1.8624507;-2.368749;-3.0345898;-1.6223329;-2.3199594;-1.2373942;-0.7238334	186;429;741;732;554;263;473;196	-0.1438726;-0.0900416;-0.0873415;-0.1118425;-0.0687395;-0.1433418;-0.0571076;-0.0523964	0.000282486
5.56635e-08	cg10927968	11	1807357	ENSG00000177666	PNPLA2	11	822237	5.43229	CODAM;LLS_660Q;RS;LifeLines;NTR;LLS_Omni;ROSMAP;PIAMA	2.7369569;1.1367142;5.6308566;2.2456445;2.4963449;0.8560233;-0.1952231;-1.3244904	186;429;741;732;554;263;473;196	0.2001229;0.0553991;0.2048398;0.0834322;0.105517;0.0530821;-0.0092408;-0.095243	0.000282486
5.56635e-08	cg10069644	14	106598245	ENSG00000211966	IGHV5-51	14	107034975	5.43205	CODAM;LLS_660Q;RS;LifeLines;NTR;LLS_Omni;-;-	-1.563008;-2.4872197;-2.1775197;-4.3219959;-1.8581442;0E0;-;-	186;429;741;732;554;263;-;-	-0.1152579;-0.1199706;-0.0796297;-0.1594865;-0.0790708;0.0001098;-;-	0.000282486
5.57259e-08	cg03602233	16	75144064	ENSG00000166816	LDHD	16	75148213	-5.43218	CODAM;LLS_660Q;RS;LifeLines;NTR;LLS_Omni;-;PIAMA	1.3989867;2.424603;4.1271662;1.8387585;2.4253098;0.4681593;-;0.45917	186;429;741;732;554;263;-;196	0.1029472;0.1172059;0.1512433;0.0678642;0.103291;0.0294593;-;0.0327809	0.000282309
5.57259e-08	cg07208825	2	73871831	ENSG00000204872	AC092653.5	2	73928093	-5.43199	CODAM;LLS_660Q;RS;LifeLines;NTR;LLS_Omni;-;-	-1.5219718;-1.5510765;-2.8065297;-2.843837;-2.4726628;-1.7482399;-;-	186;429;741;732;554;263;-;-	-0.1123592;-0.0753012;-0.1032202;-0.1054683;-0.1054676;-0.1081928;-;-	0.000282309
5.57259e-08	cg07203767	2	242973697	ENSG00000233806	AC131097.3	2	242922193	-5.4319	CODAM;LLS_660Q;RS;LifeLines;NTR;LLS_Omni;-;-	-1.0174019;-2.8008366;-3.9613807;-0.4862061;-2.9946075;-1.8133926;-;-	186;429;741;732;554;263;-;-	-0.0746684;-0.1353992;-0.1448554;-0.0177958;-0.1267929;-0.1119472;-;-	0.000282309
5.57259e-08	cg11294364	19	56367340	ENSG00000160505	NLRP4	19	56370582	-5.4319	CODAM;LLS_660Q;RS;LifeLines;NTR;LLS_Omni;ROSMAP;-	-1.960891;-2.4454714;-4.376281;-0.6212952;-0.6341848;-3.6452346;-1.3026349;-	186;429;741;732;554;263;473;-	-0.1442455;-0.1178465;-0.1602644;-0.02333;-0.027217;-0.2230297;-0.0602806;-	0.000282309
5.57884e-08	cg05030953	6	31240976	ENSG00000240053	LY6G5B	6	31639748	5.43189	CODAM;LLS_660Q;RS;LifeLines;NTR;LLS_Omni;-;PIAMA	1.4399617;2.6543679;2.0137381;2.843837;0.8692072;2.7309615;-;2.2401237	186;429;741;732;554;263;-;196	0.1064772;0.128398;0.0737629;0.1045897;0.0369313;0.1676359;-;0.1596841	0.000282309
5.57884e-08	cg10848828	6	30104319	ENSG00000235290	HLA-W	6	29925360	5.43168	CODAM;LLS_660Q;RS;LifeLines;NTR;LLS_Omni;-;-	-2.6253503;-0.6610296;-4.0442452;-2.9800664;-1.7873729;-0.6458596;-;-	186;429;741;732;554;263;-;-	-0.192068;-0.032437;-0.147999;-0.1100924;-0.0763295;-0.0398877;-;-	0.000282309
5.5851e-08	cg04560098	6	30127736	ENSG00000230795	HLA-K	6	29895622	-5.43172	CODAM;LLS_660Q;RS;LifeLines;NTR;LLS_Omni;-;PIAMA	0.6913084;3.5788303;2.9709705;3.9646148;0.9397378;1.5205312;-;-1.1425823	186;429;741;732;554;263;-;196	0.0505056;0.1718887;0.1089221;0.146401;0.0403379;0.0941304;-;-0.0824394	0.000282309
5.5851e-08	cg06454760	19	58570403	ENSG00000176293	ZNF135	19	58584142	-5.43159	CODAM;LLS_660Q;RS;LifeLines;NTR;LLS_Omni;ROSMAP;PIAMA	-1.6314498;-0.6816978;-5.2108566;-2.4086055;-1.8109606;-2.3035689;0.2603016;-0.5009387	186;429;741;732;554;263;473;196	-0.1196133;-0.032771;-0.1902399;-0.0892313;-0.0765579;-0.141942;0.0120871;-0.0364814	0.000282309
5.59136e-08	cg14413904	10	62423353	ENSG00000151150	ANK3	10	62140703	-5.43159	CODAM;LLS_660Q;RS;LifeLines;NTR;LLS_Omni;ROSMAP;PIAMA	1.7548048;2.7798998;3.2179412;3.3894601;1.0102811;1.066405;0.7811299;0.4174075	186;429;741;732;554;263;473;196	0.129277;0.1342561;0.1178807;0.1254426;0.0428361;0.0658207;0.035978;0.0303782	0.00028222
5.59136e-08	cg14935711	6	30882670	ENSG00000204525	HLA-C	6	31238216	5.43139	CODAM;LLS_660Q;RS;LifeLines;NTR;LLS_Omni;ROSMAP;PIAMA	-1.6177565;-4.4928031;-4.7093012;-1.3783694;0.5402044;-3.5614552;-0.6291719;1.0447561	186;429;741;732;554;263;473;196	-0.1185709;-0.2150849;-0.1718621;-0.0509391;0.0230334;-0.2181482;-0.0294587;0.0750386	0.00028222
5.59136e-08	cg06899953	19	12163655	ENSG00000197857	ZNF44	19	12370601	-5.43135	CODAM;LLS_660Q;RS;LifeLines;NTR;LLS_Omni;ROSMAP;PIAMA	-1.3580308;-3.1364368;-6.052889;-2.1642105;-0.7281803;-1.6668589;1.0200416;0.2921517	186;429;741;732;554;263;473;196	-0.0997979;-0.1508506;-0.219801;-0.0795186;-0.031367;-0.1029034;0.0470673;0.0214339	0.00028222
5.59764e-08	cg07368127	17	44231018	ENSG00000120071	KANSL1	17	44205007	5.43134	CODAM;LLS_660Q;RS;LifeLines;NTR;LLS_Omni;ROSMAP;PIAMA	1.8234289;1.3437938;4.1271662;3.4714747;1.0102811;1.066405;1.4114091;-0.4313277	186;429;741;732;554;263;473;196	0.1340774;0.0651276;0.1513258;0.127757;0.0430251;0.0658942;0.0647026;-0.0307844	0.000281955
5.59764e-08	cg08390209	9	22005539	ENSG00000147883	CDKN2B	9	22006132	5.43125	CODAM;LLS_660Q;RS;LifeLines;NTR;LLS_Omni;ROSMAP;PIAMA	2.0159597;2.2577862;0.8698343;-0.0540186;1.8817402;0.872198;5.7843946;3.141688	186;429;741;732;554;263;473;196	0.1478303;0.1094218;0.032036;-0.0016487;0.0804533;0.0536104;0.2624206;0.2226812	0.000281955
5.59764e-08	cg12193327	2	31454655	ENSG00000013016	EHD3	2	31474596	-5.43112	CODAM;LLS_660Q;RS;LifeLines;NTR;LLS_Omni;-;PIAMA	-2.5974909;-0.413079;-2.9161392;-4.6805175;-1.6930489;-1.293276;-;0.5984263	186;429;741;732;554;263;-;196	-0.1898951;-0.0200001;-0.1072906;-0.1720241;-0.0721808;-0.0799163;-;0.043299	0.000281955
5.59764e-08	cg22889142	19	58862422	ENSG00000268049	CTD-2619J13.9	19	58870167	5.43103	CODAM;LLS_660Q;RS;LifeLines;NTR;LLS_Omni;-;-	-1.0990526;-1.9247984;-3.1630254;-3.1982728;-2.2596892;-0.7428346;-;-	186;429;741;732;554;263;-;-	-0.0810824;-0.0925839;-0.1160352;-0.1182891;-0.0963288;-0.0460061;-;-	0.000281955
5.60391e-08	cg23732629	6	32409410	ENSG00000223865	HLA-DPB1	6	33049340	-5.43116	CODAM;LLS_660Q;RS;LifeLines;NTR;LLS_Omni;ROSMAP;PIAMA	1.3034519;2.6752795;3.2179412;3.7178121;2.6622284;0.9854597;-0.6508771;-0.0834635	186;429;741;732;554;263;473;196	0.096292;0.1293798;0.117821;0.1365777;0.1133642;0.0612772;-0.0304863;-0.006455	0.000281955
5.60391e-08	cg05239811	6	31734123	ENSG00000229391	HLA-DRB6	6	32524144	-5.43114	CODAM;LLS_660Q;RS;LifeLines;NTR;LLS_Omni;-;PIAMA	2.8908762;2.738039;1.1146585;2.843837;4.5755072;-0.3066882;-;-0.2643224	186;429;741;732;554;263;-;196	0.2105231;0.1323121;0.0411382;0.1054702;0.1929217;-0.0190488;-;-0.0185925	0.000281955
5.60391e-08	cg25753024	11	67070889	ENSG00000174791	RIN1	11	66101012	-5.431	CODAM;LLS_660Q;RS;LifeLines;NTR;LLS_Omni;ROSMAP;PIAMA	0.4742638;1.1574139;4.8205408;2.1370724;2.8520548;1.3419388;-0.021691;1.1985206	186;429;741;732;554;263;473;196	0.0347715;0.0557138;0.1757767;0.0791651;0.1213871;0.0826933;-0.0008337;0.0855746	0.000281955
5.60391e-08	cg13732302	17	44222183	ENSG00000120071	KANSL1	17	44205007	-5.43096	CODAM;LLS_660Q;RS;LifeLines;NTR;LLS_Omni;ROSMAP;PIAMA	-1.6588439;-0.9298058;-5.6870064;-1.8929707;-1.6694744;-0.7751682;-1.4766989;0.514863	186;429;741;732;554;263;473;196	-0.1219375;-0.0454977;-0.2073845;-0.0701676;-0.0709864;-0.0480484;-0.068067;0.0372159	0.000281955
5.6102e-08	cg25244238	19	6730737	ENSG00000125730	C3	19	6704144	-5.43097	CODAM;LLS_660Q;RS;LifeLines;NTR;LLS_Omni;ROSMAP;PIAMA	0.0677316;2.4663437;3.5753907;2.3542709;3.4710279;1.9764723;-0.6074676;0.7935411	186;429;741;732;554;263;473;196	0.0046996;0.1194187;0.1312439;0.0869456;0.1469602;0.1222055;-0.0278224;0.0568175	0.000281867
5.61649e-08	cg03891050	6	31765595	ENSG00000204420	C6orf25	6	31690431	-5.43078	CODAM;LLS_660Q;RS;LifeLines;NTR;LLS_Omni;ROSMAP;-	3.4840559;2.4872197;3.9613807;3.0345898;1.3161393;0.4035638;-0.4989594;-	186;429;741;732;554;263;473;-	0.2527569;0.119739;0.1452634;0.1117451;0.0558105;0.0245357;-0.0233757;-	0.000281778
5.61649e-08	cg01572696	4	995873	ENSG00000127415	IDUA	4	989550	5.43077	CODAM;LLS_660Q;RS;LifeLines;NTR;LLS_Omni;ROSMAP;PIAMA	1.7685241;1.7378307;3.7682429;3.1709803;1.1749371;1.277059;0.1735309;1.7175132	186;429;741;732;554;263;473;196	0.1302317;0.0839722;0.1379723;0.1174262;0.0495842;0.0793549;0.0075791;0.1229976	0.000281778
5.61649e-08	cg17641443	17	71258021	ENSG00000179604	CDC42EP4	17	71294038	-5.43065	CODAM;LLS_660Q;RS;LifeLines;NTR;LLS_Omni;ROSMAP;PIAMA	-0.4064788;3.1364368;2.0956147;3.6356496;3.1849371;0.3874165;2.1308513;-1.2684846	186;429;741;732;554;263;473;196	-0.0304588;0.1506438;0.0766952;0.1341614;0.1351695;0.0241484;0.0980217;-0.090737	0.000281778
5.63541e-08	cg07018760	21	46074592	ENSG00000175894	TSPEAR	21	46024635	-5.43	CODAM;LLS_660Q;RS;LifeLines;NTR;LLS_Omni;ROSMAP;-	2.778881;2.5289832;3.1904808;4.1569152;2.3779717;0.7751682;-1.956163;-	186;429;741;732;554;263;473;-	0.2034908;0.1224897;0.116898;0.1526943;0.1012741;0.0478529;-0.0900417;-	0.000281778
5.64172e-08	cg15973098	6	31691228	ENSG00000204420	C6orf25	6	31690431	-5.42974	CODAM;LLS_660Q;RS;LifeLines;NTR;LLS_Omni;ROSMAP;-	-1.960891;-1.8624507;-3.7682429;-1.5678571;-2.2360432;-1.7319585;-1.1286967;-	186;429;741;732;554;263;473;-	-0.1435762;-0.0897323;-0.1383527;-0.0579192;-0.0950278;-0.1067569;-0.0515865;-	0.00028169
5.64172e-08	cg02467858	15	99790925	ENSG00000103852	TTC23	15	99733978	-5.42965	CODAM;LLS_660Q;RS;LifeLines;NTR;LLS_Omni;ROSMAP;PIAMA	-2.8628499;-1.3023627;-2.6422429;-4.2394258;-2.1178633;-1.3581638;-0.021691;0.0278209	186;429;741;732;554;263;473;196	-0.2085204;-0.0633435;-0.0974132;-0.1560144;-0.0900442;-0.0842597;-0.0014128;0.0021151	0.00028169
5.64805e-08	cg06484123	19	53107176	ENSG00000167562	ZNF701	19	53074751	-5.42967	CODAM;LLS_660Q;RS;LifeLines;NTR;LLS_Omni;ROSMAP;PIAMA	1.6451456;2.1120033;4.1548194;2.5173187;2.1178633;0.8560233;0.7811299;-0.2504084	186;429;741;732;554;263;473;196	0.1205173;0.1023743;0.152031;0.0930193;0.0900568;0.0533095;0.0364588;-0.0182138	0.000281602
5.66072e-08	cg12808596	11	60640669	ENSG00000183134	PTGDR2	11	60620928	-5.42931	CODAM;LLS_660Q;RS;LifeLines;NTR;LLS_Omni;ROSMAP;-	1.7273742;1.6133056;3.5753907;1.1619357;3.0897342;1.13119;1.7816649;-	186;429;741;732;554;263;473;-	0.1267318;0.0784866;0.1310233;0.0426758;0.131131;0.0698552;0.0820658;-	0.000281426
5.66072e-08	cg05205074	14	107259904	ENSG00000240041	IGHJ4	14	106330447	-5.42918	CODAM;LLS_660Q;RS;LifeLines;NTR;LLS_Omni;-;-	-0.9086197;-1.7585939;-3.8785714;-2.6260933;-1.4809661;-1.9927966;-;-	186;429;741;732;554;263;-;-	-0.0665309;-0.085287;-0.1421851;-0.0971889;-0.06299;-0.1227197;-;-	0.000281426
5.66072e-08	cg20670085	19	11909207	ENSG00000177599	ZNF491	19	11914459	-5.42914	CODAM;LLS_660Q;RS;LifeLines;NTR;LLS_Omni;ROSMAP;-	-2.8908762;-0.7230375;-3.5753907;-2.2727959;-2.6385188;-0.0322801;-1.8252725;-	186;429;741;732;554;263;473;-	-0.2113749;-0.0346037;-0.1314259;-0.0841025;-0.1124258;-0.0020662;-0.0842102;-	0.000281426
5.66707e-08	cg04599341	16	2029879	ENSG00000167968	DNASE1L2	16	2287264	5.42901	CODAM;LLS_660Q;RS;LifeLines;NTR;LLS_Omni;ROSMAP;-	2.0710785;-0.3097957;3.5753907;5.1234932;1.528079;2.5662637;-0.911425;-	186;429;741;732;554;263;473;-	0.152223;-0.0148702;0.1309344;0.1875313;0.0645477;0.1582615;-0.0422018;-	0.000281426
5.66707e-08	cg00076543	6	30227169	ENSG00000206503	HLA-A	6	29911349	-5.42891	CODAM;LLS_660Q;RS;LifeLines;NTR;LLS_Omni;ROSMAP;PIAMA	-0.5556297;-2.8636731;-3.1630254;-1.2160328;-2.7333817;-3.244375;-0.9983154;-0E0	186;429;741;732;554;263;473;196	-0.041442;-0.1384633;-0.1156039;-0.0445916;-0.1162937;-0.1990647;-0.0459283;0.0004724	0.000281426
5.67342e-08	cg08857797	17	40927675	ENSG00000167925	GHDC	17	40343674	-5.42893	CODAM;LLS_660Q;RS;LifeLines;NTR;LLS_Omni;ROSMAP;PIAMA	1.2625386;1.0332405;5.155001;2.2456445;1.9761532;2.1889338;0.39047;-0.403488	186;429;741;732;554;263;473;196	0.0933775;0.0498749;0.1880839;0.0826452;0.0842547;0.1348638;0.0178683;-0.0287212	0.000281338
5.67342e-08	cg02628680	6	32015594	ENSG00000231852	CYP21A2	6	32007744	-5.42863	CODAM;LLS_660Q;RS;LifeLines;NTR;LLS_Omni;ROSMAP;-	-1.7548048;-3.010448;-1.2507287;-2.4901348;-1.9997638;-3.261015;-1.2808861;-	186;429;741;732;554;263;473;-	-0.1288271;-0.1448963;-0.0460978;-0.0923303;-0.0849822;-0.1997338;-0.0592888;-	0.000281338
5.68615e-08	cg04821708	16	82045179	ENSG00000184860	SDR42E1	16	82038157	-5.42837	CODAM;LLS_660Q;RS;LifeLines;NTR;LLS_Omni;ROSMAP;PIAMA	-1.2489047;-2.8217777;-5.0712789;-2.9255613;-1.5516389;-1.8948962;1.6726925;-0.0695527	186;429;741;732;554;263;473;196	-0.0922833;-0.1359884;-0.1848116;-0.108218;-0.0656634;-0.1171611;0.0772301;-0.004864	0.000281338
5.69252e-08	cg20530056	1	206643401	ENSG00000143466	IKBKE	1	206657007	-5.42808	CODAM;LLS_660Q;RS;LifeLines;NTR;LLS_Omni;-;PIAMA	-2.569648;-0.0826079;-2.1502148;-2.7349318;-2.4726628;-3.3109662;-;-1.5067393	186;429;741;732;554;263;-;196	-0.188152;-0.0043646;-0.079254;-0.1011275;-0.1050389;-0.2030539;-;-0.1082226	0.000281338
5.69252e-08	cg11229497	6	30078930	ENSG00000176998	HCG4	6	29759833	-5.42808	CODAM;LLS_660Q;RS;LifeLines;NTR;LLS_Omni;-;PIAMA	-0.8406762;-4.685695;-1.8500663;-1.1348898;-2.401639;-4.0156768;-;0.6402198	186;429;741;732;554;263;-;196	-0.0618756;-0.2237333;-0.0679919;-0.0422519;-0.1021181;-0.2448927;-;0.0457029	0.000281338
5.69252e-08	cg01234420	22	46453832	ENSG00000231711	RP11-398F12.1	22	46438439	-5.42805	CODAM;LLS_660Q;RS;LifeLines;NTR;LLS_Omni;-;PIAMA	-2.2229256;-2.2786259;-3.7682429;-2.082806;-1.3161393;-1.48804;-;-0.7656546	186;429;741;732;554;263;-;196	-0.1634114;-0.1100238;-0.1377202;-0.0766455;-0.0558663;-0.092421;-;-0.0548445	0.000281338
5.70529e-08	cg23448505	19	37825984	ENSG00000188227	ZNF793	19	38018752	-5.42787	CODAM;LLS_660Q;RS;LifeLines;NTR;LLS_Omni;ROSMAP;PIAMA	0.1761086;1.2195237;2.6422429;3.5261778;3.1849371;1.7482399;1.6073397;-0.6262877	186;429;741;732;554;263;473;196	0.0134728;0.0593555;0.0971994;0.1298921;0.1345085;0.1076069;0.0743842;-0.0445254	0.000281338
5.70529e-08	cg00234998	11	3254348	ENSG00000224513	AC109309.4	11	3250679	5.42769	CODAM;LLS_660Q;RS;LifeLines;NTR;LLS_Omni;-;-	0.2303028;-1.9871725;-1.7410081;-3.6630314;-2.9233109;-2.418379;-;-	186;429;741;732;554;263;-;-	0.0168572;-0.0961239;-0.0635467;-0.1349061;-0.1244671;-0.1488813;-;-	0.000281338
5.71169e-08	cg13673023	9	2623538	ENSG00000147852	VLDLR	9	2638157	5.4278	CODAM;LLS_660Q;RS;LifeLines;NTR;LLS_Omni;ROSMAP;PIAMA	1.0990526;1.6548038;2.8065297;3.1436927;3.0659455;2.4676391;0.368774;-0.45917	186;429;741;732;554;263;473;196	0.081235;0.0795737;0.102789;0.1160943;0.1296834;0.1520151;0.0172869;-0.0331204	0.00028125
5.7245e-08	cg21653184	19	58609385	ENSG00000196724	ZNF418	19	58440006	-5.42705	CODAM;LLS_660Q;RS;LifeLines;NTR;LLS_Omni;ROSMAP;PIAMA	-1.0990526;-1.6133056;-3.9337715;-1.7574608;-3.2087501;-1.9764723;0.9983154;-2.5387963	186;429;741;732;554;263;473;196	-0.0808512;-0.0779353;-0.1443841;-0.0646127;-0.1355448;-0.1215868;0.0460434;-0.1813459	0.00028125
5.73091e-08	cg00246121	5	141030631	ENSG00000197948	FCHSD1	5	141024927	-5.4269	CODAM;LLS_660Q;RS;LifeLines;NTR;LLS_Omni;ROSMAP;PIAMA	-1.5219718;-2.0079699;-4.7927196;-2.7893759;-2.5674142;-1.0178332;0.6508771;0.4730922	186;429;741;732;554;263;473;196	-0.1118326;-0.0972953;-0.1749733;-0.1030885;-0.1092558;-0.0632453;0.0297133;0.0343065	0.000281162
5.73734e-08	cg19434937	12	7104160	ENSG00000089692	LAG3	12	6884649	5.42682	CODAM;LLS_660Q;RS;LifeLines;NTR;LLS_Omni;ROSMAP;PIAMA	3.612426;1.9663782;2.1775197;1.7574608;2.9946075;2.4840667;0.9983154;-0.3478157	186;429;741;732;554;263;473;196	0.2617066;0.0954909;0.0803341;0.0653891;0.1270688;0.1528441;0.0464327;-0.0251814	0.000281162
5.74377e-08	cg23500924	5	140465211	ENSG00000197479	PCDHB11	5	140580900	-5.42662	-;-;-;-;-;-;ROSMAP;PIAMA	-;-;-;-;-;-;5.5560521;1.3945432	-;-;-;-;-;-;473;196	-;-;-;-;-;-;0.252338;0.0998185	0.000281162
5.74377e-08	cg20723792	10	126360693	ENSG00000189319	FAM53B	10	126370349	-5.42656	CODAM;LLS_660Q;RS;LifeLines;NTR;LLS_Omni;ROSMAP;PIAMA	-1.4263012;-1.2402306;-4.8483695;-2.707716;-1.5516389;-1.293276;-0.3036891;-0.7098952	186;429;741;732;554;263;473;196	-0.1047607;-0.0602423;-0.1765358;-0.0999925;-0.0662662;-0.0804223;-0.0142522;-0.0505299	0.000281162
5.7502e-08	cg00686197	6	31733643	ENSG00000237541	HLA-DQA2	6	32712055	-5.42657	CODAM;LLS_660Q;RS;LifeLines;NTR;LLS_Omni;-;PIAMA	1.2216426;2.5707622;2.8613257;3.1164098;2.2833387;0.7428346;-;0.306067	186;429;741;732;554;263;-;196	0.0900927;0.1235508;0.1054671;0.1153138;0.0972984;0.0459641;-;0.0223156	0.000280987
5.7502e-08	cg00228891	1	207818917	ENSG00000197721	CR1L	1	207865109	-5.42646	CODAM;LLS_660Q;RS;LifeLines;NTR;LLS_Omni;ROSMAP;PIAMA	1.6725448;1.3437938;4.0995195;4.4046267;1.8109606;-1.2608439;0.8679881;0.139108	186;429;741;732;554;263;473;196	0.1232367;0.0652585;0.1503764;0.1616304;0.0774137;-0.07813;0.0400521;0.0100054	0.000280987
5.7502e-08	cg17329534	1	154980719	ENSG00000160685	ZBTB7B	1	154983062	-5.42636	CODAM;LLS_660Q;RS;LifeLines;NTR;LLS_Omni;ROSMAP;PIAMA	-0.6234573;-1.4888685;-3.9061684;-4.3770763;-2.4963449;0.3551236;-0.1301473;-0.3199827	186;429;741;732;554;263;473;196	-0.045705;-0.0721408;-0.142796;-0.1607504;-0.1063808;0.0221742;-0.0058415;-0.0227146	0.000280987
5.7502e-08	cg17858100	1	207224486	ENSG00000180667	YOD1	1	207221759	-5.42627	CODAM;LLS_660Q;RS;LifeLines;NTR;LLS_Omni;ROSMAP;PIAMA	-2.4167985;-2.6752795;-3.4103042;-3.3348097;-1.7166259;-1.4230846;0.5640618;-0.1251966	186;429;741;732;554;263;473;196	-0.1767023;-0.1290809;-0.124623;-0.1226894;-0.0731326;-0.0881637;0.0257711;-0.0086369	0.000280987
5.75665e-08	cg21719344	6	30647152	ENSG00000230521	HCG4P7	6	29855558	5.42608	CODAM;LLS_660Q;RS;LifeLines;NTR;LLS_Omni;-;PIAMA	-1.8921233;-2.6334605;-2.5601545;-2.871074;-1.9761532;-1.3257159;-;-0.45917	186;429;741;732;554;263;-;196	-0.1390541;-0.1270678;-0.0943397;-0.1058972;-0.0841492;-0.0824344;-;-0.0334064	0.000280987
5.77602e-08	cg07537699	6	31646858	ENSG00000204520	MICA	6	31377224	-5.42569	CODAM;LLS_660Q;RS;LifeLines;NTR;LLS_Omni;ROSMAP;PIAMA	0.6505948;0.9298058;4.1548194;4.6805175;2.3779717;0.9045516;-0.39047;-0.403488	186;429;741;732;554;263;473;196	0.0480081;0.0450461;0.1519218;0.1722265;0.1012922;0.0562922;-0.0180181;-0.0286075	0.000280987
5.77602e-08	cg00391741	3	127307203	ENSG00000114626	ABTB1	3	127395773	-5.4256	CODAM;LLS_660Q;RS;LifeLines;NTR;LLS_Omni;ROSMAP;PIAMA	4.7034007;2.3411659;3.8233953;1.8658632;3.3278898;-0.1452632;-1.2591392;0.6123565	186;429;741;732;554;263;473;196	0.3374769;0.1128869;0.1397419;0.0693287;0.1411764;-0.0090148;-0.0575603;0.0444726	0.000280987
5.77602e-08	cg24530264	10	135342596	ENSG00000130649	CYP2E1	10	135354317	-5.42559	CODAM;LLS_660Q;RS;LifeLines;NTR;LLS_Omni;-;PIAMA	-0.8814383;-1.1574139;-1.7682686;-3.2528726;-2.0233775;-1.9275177;-;-3.6509011	186;429;741;732;554;263;-;196	-0.0645513;-0.0562881;-0.0653033;-0.1196914;-0.0855965;-0.1194308;-;-0.25811	0.000280987
5.78249e-08	cg09607178	6	29978456	ENSG00000243753	HLA-L	6	30244076	5.42535	CODAM;LLS_660Q;RS;LifeLines;NTR;LLS_Omni;-;-	1.3170936;-2.8636731;-2.8613257;-3.0345898;-2.7096598;-1.6831299;-;-	186;429;741;732;554;263;-;-	0.0970264;-0.1381822;-0.1045489;-0.1115769;-0.1150475;-0.1041091;-;-	0.000280987
5.79545e-08	cg19528419	11	420242	ENSG00000185101	ANO9	11	429972	5.42507	CODAM;LLS_660Q;RS;LifeLines;NTR;LLS_Omni;ROSMAP;PIAMA	2.6671707;0.7437089;2.368749;3.0891318;1.9289409;2.172571;1.2808861;1.1425823	186;429;741;732;554;263;473;196	0.1947572;0.0363916;0.0874425;0.1143382;0.0816269;0.1335855;0.0590621;0.081736	0.000280987
5.79545e-08	cg12169233	19	11959554	ENSG00000197857	ZNF44	19	12370601	-5.42487	CODAM;LLS_660Q;RS;LifeLines;NTR;LLS_Omni;ROSMAP;PIAMA	-0.7863443;-1.6755567;-5.155001;-1.3783694;-2.2596892;-2.0908072;-0.911425;0.403488	186;429;741;732;554;263;473;196	-0.0578466;-0.0814444;-0.1880478;-0.0514093;-0.0958872;-0.1290841;-0.0417107;0.0288137	0.000280987
5.80195e-08	cg14629055	5	10562954	ENSG00000150753	CCT5	5	10258278	5.42466	CODAM;LLS_660Q;RS;LifeLines;NTR;LLS_Omni;ROSMAP;PIAMA	-1.8921233;-0.371764;-4.265497;-1.8929707;-0.9162262;-1.3743909;-1.5637834;-3.2574852	186;429;741;732;554;263;473;196	-0.1386159;-0.0178939;-0.1560165;-0.0701755;-0.0394563;-0.084939;-0.0724074;-0.2305682	0.000280899
5.80195e-08	cg01006124	6	31239791	ENSG00000137312	FLOT1	6	30702998	-5.42464	CODAM;LLS_660Q;RS;LifeLines;NTR;LLS_Omni;ROSMAP;-	-1.3989867;-3.6210872;-3.2454065;-2.9528116;-0.9632508;-0.6458596;-0.911425;-	186;429;741;732;554;263;473;-	-0.1033527;-0.1739442;-0.1188841;-0.108568;-0.0412252;-0.0402874;-0.0415354;-	0.000280899
5.81495e-08	cg19593490	6	29943212	ENSG00000250991	MICE	6	29713127	5.42456	CODAM;LLS_660Q;RS;LifeLines;NTR;LLS_Omni;-;-	0.1354658;3.1574518;1.7137503;3.2801799;1.0337986;4.0325888;-;-	186;429;741;732;554;263;-;-	0.0095297;0.1524518;0.0628437;0.1206876;0.0444526;0.2456327;-;-	0.000280899
5.82147e-08	cg00463732	17	3704645	ENSG00000182557	SPNS3	17	4364243	5.42435	CODAM;LLS_660Q;RS;LifeLines;NTR;LLS_Omni;ROSMAP;PIAMA	0.3793692;2.4872197;3.3278323;4.1844122;1.0573176;1.7156797;0.3036891;0.3199827	186;429;741;732;554;263;473;196	0.028448;0.1197796;0.1216322;0.1544286;0.0448617;0.1060428;0.0143208;0.0229053	0.000280899
5.82799e-08	cg13280080	6	30113762	ENSG00000204622	HLA-J	6	29976046	-5.42404	CODAM;LLS_660Q;RS;LifeLines;NTR;LLS_Omni;-;PIAMA	1.2489047;2.5289832;1.7682686;3.5809027;3.1849371;1.5855415;-;-0.9330492	186;429;741;732;554;263;-;196	0.0922316;0.121708;0.0654717;0.1321801;0.1350308;0.0984438;-;-0.0672924	0.000280811
5.82799e-08	cg18964954	17	7019260	ENSG00000161955	TNFSF13	17	7463267	-5.42393	CODAM;LLS_660Q;RS;LifeLines;NTR;LLS_Omni;ROSMAP;PIAMA	0.1354658;-3.0314343;-2.9709705;-2.5988938;-2.8758024;-0.7105054;-2.3932787;1.3665159	186;429;741;732;554;263;473;196	0.0100701;-0.1456103;-0.1086064;-0.0958573;-0.1221482;-0.0440672;-0.1103681;0.0978861	0.000280811
5.83452e-08	cg14342707	6	168053468	ENSG00000130396	MLLT4	6	168300152	5.42391	CODAM;LLS_660Q;RS;LifeLines;NTR;LLS_Omni;ROSMAP;PIAMA	1.7410881;3.5788303;4.1548194;3.2528726;-0.5167115;0.3066882;0.6942904;1.2404934	186;429;741;732;554;263;473;196	0.1284419;0.1721371;0.1524462;0.1203794;-0.0224323;0.0192496;0.0323161;0.0886436	0.000280811
5.83452e-08	cg22711741	19	57742468	ENSG00000105146	AURKC	19	57744646	-5.42388	CODAM;LLS_660Q;RS;LifeLines;NTR;LLS_Omni;ROSMAP;PIAMA	0.3658153;1.4059559;0.5707455;0.6212952;0.422747;0.532766;8.6392749;3.6655539	186;429;741;732;554;263;473;196	0.0269871;0.0678088;0.0207055;0.0232708;0.0183735;0.0331393;0.3831697;0.2588214	0.000280811
5.83452e-08	cg12011479	19	51873021	ENSG00000105366	SIGLEC8	19	51957905	5.42387	CODAM;LLS_660Q;RS;LifeLines;NTR;LLS_Omni;ROSMAP;-	2.722991;3.4732859;3.3278323;2.2456445;1.221997;1.2284195;0.2819952;-	186;429;741;732;554;263;473;-	0.1986329;0.1667942;0.1223064;0.083335;0.0523168;0.0758759;0.0125078;-	0.000280811
5.83452e-08	cg18026955	1	12541191	ENSG00000162496	DHRS3	1	12652838	-5.42385	CODAM;LLS_660Q;RS;LifeLines;NTR;LLS_Omni;ROSMAP;PIAMA	1.4126428;0.0206519;3.5753907;2.9255613;3.7339578;0.5812294;0.4989594;1.422579	186;429;741;732;554;263;473;196	0.1037743;0.0010092;0.1314242;0.1078124;0.1579916;0.0361485;0.0231755;0.1017627	0.000280811
5.83452e-08	cg02402436	6	31540075	ENSG00000225851	HLA-S	6	31349958	5.42385	CODAM;LLS_660Q;RS;LifeLines;NTR;LLS_Omni;-;-	0.9494022;1.2402306;2.5601545;3.3621323;2.8045727;1.6668589;-;-	186;429;741;732;554;263;-;-	0.0695753;0.0595612;0.0942831;0.1242667;0.1192158;0.1032845;-;-	0.000280811
5.83452e-08	cg13502540	6	31166536	ENSG00000225851	HLA-S	6	31349958	5.4238	CODAM;LLS_660Q;RS;LifeLines;NTR;LLS_Omni;-;-	1.3170936;3.2205264;2.8613257;2.2727959;1.528079;1.9927966;-;-	186;429;741;732;554;263;-;-	0.0973259;0.1548474;0.1049295;0.0836102;0.0652508;0.1226265;-;-	0.000280811
5.83452e-08	cg14501061	17	26904082	ENSG00000109107	ALDOC	17	26902207	-5.42377	CODAM;LLS_660Q;RS;LifeLines;NTR;LLS_Omni;ROSMAP;PIAMA	-0.5013827;-4.6642326;-1.7682686;-3.3621323;-2.2833387;-1.8296877;-0.2169156;0.45917	186;429;741;732;554;263;473;196	-0.0369863;-0.2225135;-0.0652005;-0.1241444;-0.0966207;-0.1134091;-0.0099559;0.0333785	0.000280811
5.84105e-08	cg06860422	16	788103	ENSG00000103253	HAGHL	16	781230	-5.42344	CODAM;LLS_660Q;RS;LifeLines;NTR;LLS_Omni;ROSMAP;PIAMA	-1.8783787;-0.4957166;-2.5327995;-3.3348097;-4.7206183;-1.5205312;0.8679881;-0.8772302	186;429;741;732;554;263;473;196	-0.138133;-0.0240588;-0.0932716;-0.1225319;-0.1991701;-0.0941813;0.0399537;-0.0631812	0.000280811
5.84759e-08	cg03560996	6	31733884	ENSG00000229391	HLA-DRB6	6	32524144	-5.42351	CODAM;LLS_660Q;RS;LifeLines;NTR;LLS_Omni;-;PIAMA	2.0297346;2.8846274;2.1775197;3.4714747;2.8520548;-0.6781805;-;0.3756507	186;429;741;732;554;263;-;196	0.1485142;0.138593;0.0804318;0.1275313;0.1213919;-0.042463;-;0.0273489	0.000280811
5.8607e-08	cg17990771	6	32223250	ENSG00000223534	HLA-DQB1-AS1	6	32628081	5.42312	CODAM;LLS_660Q;RS;LifeLines;NTR;LLS_Omni;-;PIAMA	0.9086197;4.3645368;1.2779482;1.8387585;2.6622284;2.8465033;-;0.4174075	186;429;741;732;554;263;-;196	0.0670008;0.2091998;0.0466047;0.0683387;0.1132769;0.1751062;-;0.0299973	0.000311915
5.8607e-08	cg19060970	19	58038564	ENSG00000131845	ZNF304	19	57866970	-5.42303	CODAM;LLS_660Q;RS;LifeLines;NTR;LLS_Omni;ROSMAP;PIAMA	1.1399002;3.010448;3.4653116;2.5445065;-0.023484;2.0254542;1.9343407;0.6262877	186;429;741;732;554;263;473;196	0.0838993;0.1445142;0.1272809;0.0940216;-0.0005401;0.1250699;0.088557;0.0449892	0.000311915
5.8607e-08	cg24324837	19	49891550	ENSG00000074219	TEAD2	19	49854783	-5.4229	CODAM;LLS_660Q;RS;LifeLines;NTR;LLS_Omni;ROSMAP;PIAMA	-4.043992;-1.7793598;-4.653726;-0.8104602;-1.834551;-0.5812294;-2.7659673;2.0843064	186;429;741;732;554;263;473;196	-0.2917585;-0.0857811;-0.1701789;-0.0296155;-0.0777883;-0.0356591;-0.1271875;0.1486221	0.000311915
5.8607e-08	cg17129764	12	132334491	ENSG00000198598	MMP17	12	132324633	5.42289	CODAM;LLS_660Q;RS;LifeLines;NTR;LLS_Omni;ROSMAP;PIAMA	-3.2004402;-2.8217777;-2.2594545;-2.7621517;-0.892716;-2.3035689;-1.3896501;0.1947559	186;429;741;732;554;263;473;196	-0.2331889;-0.1356187;-0.0826533;-0.1024386;-0.0377912;-0.1415532;-0.0642817;0.0136895	0.000311915
5.8607e-08	cg10154812	5	80253876	ENSG00000113319	RASGRF2	5	80391233	-5.42287	CODAM;LLS_660Q;RS;LifeLines;NTR;LLS_Omni;ROSMAP;PIAMA	-3.3277947;-1.468137;-4.182479;-1.8658632;-1.9525455;-2.4347952;0.2603016;-0.306067	186;429;741;732;554;263;473;196	-0.2416733;-0.0706845;-0.1528852;-0.0688128;-0.0827853;-0.1500092;0.0117854;-0.0216542	0.000311915
5.87383e-08	cg19766471	11	2322778	ENSG00000110665	C11orf21	11	2320577	-5.42266	CODAM;LLS_660Q;RS;LifeLines;NTR;LLS_Omni;ROSMAP;PIAMA	2.569648;2.5080995;6.2505822;3.0618585;-2.2833387;1.3094949;0.3470785;0.6541528	186;429;741;732;554;263;473;196	0.1878904;0.1206918;0.2274724;0.1131786;-0.0969296;0.0806372;0.0155878;0.0470963	0.000311915
5.87383e-08	cg21790626	19	58220518	ENSG00000188785	ZNF548	19	57907002	-5.42244	CODAM;LLS_660Q;RS;LifeLines;NTR;LLS_Omni;ROSMAP;PIAMA	-1.003799;-2.7589673;-5.4346141;-1.1078455;-2.1414927;-0.8398498;-0.6942904;0.2643224	186;429;741;732;554;263;473;196	-0.0736862;-0.1326956;-0.1976244;-0.0411037;-0.0908471;-0.0524698;-0.0318419;0.0185135	0.000311915
5.887e-08	cg00589850	5	140858019	ENSG00000253537	PCDHGA7	5	140827506	5.42202	CODAM;LLS_660Q;RS;LifeLines;NTR;LLS_Omni;ROSMAP;-	-2.3197727;-2.5289832;-3.5753907;-2.2456445;-1.4338621;-1.9275177;-0.368774;-	186;429;741;732;554;263;473;-	-0.170458;-0.1222799;-0.1312615;-0.0831067;-0.0614252;-0.1186514;-0.0174779;-	0.000311915
5.89359e-08	cg06178073	6	27343391	ENSG00000204789	ZNF204P	6	27332454	-5.42206	CODAM;LLS_660Q;RS;LifeLines;NTR;LLS_Omni;-;PIAMA	2.4584376;3.0314343;3.3553178;2.7621517;1.4103133;-1.066405;-;1.6893774	186;429;741;732;554;263;-;196	0.1804834;0.1464121;0.1234303;0.1016864;0.0595468;-0.0661346;-;0.1206255	0.000311818
5.90019e-08	cg04514255	17	46658194	ENSG00000173917	HOXB2	17	46620848	5.42199	CODAM;LLS_660Q;RS;LifeLines;NTR;LLS_Omni;ROSMAP;PIAMA	4.1601015;-0.9504899;3.6855579;1.2701372;3.9735954;0.8236776;1.4114091;1.0587263	186;429;741;732;554;263;473;196	0.2999222;-0.0460579;0.1354004;0.0471196;0.1680335;0.0512312;0.0653479;0.0762357	0.000311721
5.90019e-08	cg06028875	6	30042319	ENSG00000204622	HLA-J	6	29976046	5.42186	CODAM;LLS_660Q;RS;LifeLines;NTR;LLS_Omni;-;PIAMA	1.8096985;-0.4543964;3.108129;2.9255613;4.2379183;2.172571;-;-0.8632789	186;429;741;732;554;263;-;196	0.1334601;-0.0215197;0.1139493;0.1078169;0.1792645;0.1344828;-;-0.061938	0.000311721
5.90019e-08	cg16502747	14	23531601	ENSG00000155463	OXA1L	14	23238369	5.4218	CODAM;LLS_660Q;RS;LifeLines;NTR;LLS_Omni;ROSMAP;PIAMA	2.1814723;3.3678777;3.2728767;2.7349318;2.7808381;0.2744003;1.4984666;-2.9254379	186;429;741;732;554;263;473;196	0.1600131;0.1619075;0.1204955;0.1007723;0.1177729;0.0170478;0.0690795;-0.2081815	0.000311721
5.90019e-08	cg26662727	19	57947666	ENSG00000198046	ZNF667	19	56970064	-5.4218	CODAM;LLS_660Q;RS;LifeLines;NTR;LLS_Omni;ROSMAP;-	-0.9222125;-1.6755567;-3.2179412;-3.7452111;-2.8045727;-1.2608439;0.3470785;-	186;429;741;732;554;263;473;-	-0.0680185;-0.0810676;-0.1182349;-0.1383504;-0.118969;-0.0777872;0.0157411;-	0.000311721
5.90019e-08	cg12961842	19	58446782	ENSG00000121406	ZNF549	19	58053801	-5.42175	CODAM;LLS_660Q;RS;LifeLines;NTR;LLS_Omni;ROSMAP;PIAMA	-3.5267927;-2.1536389;-3.1355748;-3.1164098;-0.9397378;-2.7639516;-0.4338638;1.0447561	186;429;741;732;554;263;473;196	-0.2563091;-0.1035126;-0.1148148;-0.1149807;-0.0403087;-0.1701418;-0.0202848;0.0753785	0.000311721
5.90679e-08	cg11249486	12	322683	ENSG00000111181	SLC6A12	12	311489	-5.42168	CODAM;LLS_660Q;RS;LifeLines;NTR;LLS_Omni;ROSMAP;PIAMA	1.4809566;1.0953198;3.5203403;2.8166043;2.8283116;0.9045516;0.6942904;0.9190924	186;429;741;732;554;263;473;196	0.1088462;0.0526914;0.1288146;0.1041976;0.1202239;0.0557525;0.0323454;0.0664998	0.000311721
5.91341e-08	cg05220114	19	58223669	ENSG00000176593	CTD-2368P22.1	19	58518014	-5.42151	CODAM;LLS_660Q;RS;LifeLines;NTR;LLS_Omni;-;PIAMA	1.4536244;1.4059559;4.1548194;2.6260933;3.0421615;-0.01614;-;-0.1808435	186;429;741;732;554;263;-;196	0.1069007;0.0680901;0.1522128;0.0970862;0.1292542;-0.0007589;-;-0.0130907	0.000311721
5.92003e-08	cg22979041	5	134787931	ENSG00000113648	H2AFY	5	134702597	-5.42138	CODAM;LLS_660Q;RS;LifeLines;NTR;LLS_Omni;ROSMAP;PIAMA	1.6588439;3.1994965;4.0718792;0.5402393;4.623848;2.0908072;-0.7811299;-1.1425823	186;429;741;732;554;263;473;196	0.1218593;0.1535398;0.1488055;0.019751;0.1948035;0.1294635;-0.0361391;-0.0824498	0.000311721
5.92003e-08	cg11964823	6	31466702	ENSG00000231852	CYP21A2	6	32007744	5.42125	CODAM;LLS_660Q;RS;LifeLines;NTR;LLS_Omni;ROSMAP;-	0.3116048;4.1939067;2.7243676;1.2160328;1.4103133;3.3276272;1.3678932;-	186;429;741;732;554;263;473;-	0.0225425;0.2010758;0.0996757;0.0446624;0.0604318;0.2036022;0.062893;-	0.000311721
5.92003e-08	cg14256511	12	123347660	ENSG00000110987	BCL7A	12	122478638	-5.42113	CODAM;LLS_660Q;RS;LifeLines;NTR;LLS_Omni;ROSMAP;PIAMA	-2.6253503;-2.3411659;-4.4594406;-1.6220172;-1.9525455;-2.0091239;0.2386084;-0.0834635	186;429;741;732;554;263;473;196	-0.1921774;-0.1127034;-0.1626744;-0.0599684;-0.0825686;-0.1235917;0.0109891;-0.0055246	0.000311721
5.92003e-08	cg25112438	3	15839474	ENSG00000131378	RFTN1	3	16456442	5.421	CODAM;LLS_660Q;RS;LifeLines;NTR;LLS_Omni;ROSMAP;PIAMA	-0.3251567;-0.80573;-3.8509804;-2.5716982;-1.8109606;-2.0908072;-1.2591392;-1.7597369	186;429;741;732;554;263;473;196	-0.0236598;-0.0392279;-0.1405517;-0.0949463;-0.076721;-0.1288755;-0.0584568;-0.1260284	0.000311721
5.93329e-08	cg00533183	6	32810766	ENSG00000166278	C2	6	31889505	-5.42098	CODAM;LLS_660Q;RS;LifeLines;NTR;LLS_Omni;ROSMAP;PIAMA	1.3170936;1.4474078;3.1355748;2.5716982;2.0706141;1.0178332;1.3678932;1.872454	186;429;741;732;554;263;473;196	0.0973435;0.0703313;0.1153583;0.0952396;0.0882375;0.0626813;0.0629336;0.1338439	0.000311721
5.93993e-08	cg06298740	1	227125850	ENSG00000143799	PARP1	1	226572086	5.42047	CODAM;LLS_660Q;RS;LifeLines;NTR;LLS_Omni;ROSMAP;PIAMA	-3.7699911;-1.9247984;-4.987629;-1.1078455;-1.9053391;-1.6668589;0.7159986;-0.7656546	186;429;741;732;554;263;473;196	-0.2726393;-0.0926855;-0.1818504;-0.0406068;-0.081278;-0.1032298;0.0326526;-0.0549619	0.000311721
5.94658e-08	cg10319053	7	27143346	ENSG00000253552	HOXA-AS2	7	27160658	5.42055	CODAM;LLS_660Q;RS;LifeLines;NTR;LLS_Omni;-;-	2.5974909;1.1367142;2.9983929;5.1512462;1.1749371;-0.9530921;-;-	186;429;741;732;554;263;-;-	0.1898766;0.0549765;0.1095806;0.1893277;0.0495698;-0.0585065;-;-	0.000311721
5.94658e-08	cg24195524	6	32147785	ENSG00000179344	HLA-DQB1	6	32631702	-5.42047	CODAM;LLS_660Q;RS;LifeLines;NTR;LLS_Omni;-;PIAMA	2.8768607;2.1952878;1.1962952;4.1294247;4.0456063;0.3712698;-;-2.0277444	186;429;741;732;554;263;-;196	0.2095116;0.105806;0.0441681;0.152431;0.1713239;0.0225471;-;-0.1452708	0.000311721
5.95324e-08	cg17239008	6	32202820	ENSG00000196126	HLA-DRB1	6	32552085	5.42009	CODAM;LLS_660Q;RS;LifeLines;NTR;LLS_Omni;ROSMAP;PIAMA	-2.5140109;-1.5096022;-3.108129;-3.3074923;-1.9761532;-2.3691527;-0.368774;0.6123565	186;429;741;732;554;263;473;196	-0.1837602;-0.0730731;-0.1140332;-0.1215414;-0.083731;-0.1459144;-0.0169993;0.0435016	0.000311721
5.9599e-08	cg08822136	3	127345089	ENSG00000114626	ABTB1	3	127395773	-5.41984	CODAM;LLS_660Q;RS;LifeLines;NTR;LLS_Omni;ROSMAP;PIAMA	-2.0986571;-3.9387607;-4.0995195;-1.3513083;-2.2833387;-0.9854597;-0.7377079;1.4366002	186;429;741;732;554;263;473;196	-0.1538664;-0.1885544;-0.1504738;-0.0499271;-0.0967901;-0.0613926;-0.0342027;0.1027378	0.000311721
5.9599e-08	cg01372898	6	31093189	ENSG00000137312	FLOT1	6	30702998	-5.41981	CODAM;LLS_660Q;RS;LifeLines;NTR;LLS_Omni;-;PIAMA	-1.8096985;-3.7056696;-4.265497;-1.1078455;-1.1984662;-0.6943424;-;-1.0587263	186;429;741;732;554;263;-;196	-0.1328324;-0.1775382;-0.1561871;-0.0407428;-0.0513715;-0.042738;-;-0.075919	0.000311721
5.96657e-08	cg15772924	12	54413408	ENSG00000172789	HOXC5	12	54404387	5.41997	CODAM;LLS_660Q;RS;LifeLines;NTR;LLS_Omni;ROSMAP;-	2.1538538;2.8008366;3.7682429;2.4629546;1.0808381;1.13119;0.6725832;-	186;429;741;732;554;263;473;-	0.1581278;0.1346516;0.1378245;0.0909836;0.0462818;0.0703153;0.0308557;-	0.000311721
5.96657e-08	cg18745416	6	152011423	ENSG00000091831	ESR1	6	152214290	-5.41983	CODAM;LLS_660Q;RS;LifeLines;NTR;LLS_Omni;ROSMAP;PIAMA	2.472325;1.5303382;4.1548194;3.416793;1.5987658;-0.1291223;0.3036891;0.7795973	186;429;741;732;554;263;473;196	0.1807826;0.0741747;0.1523187;0.1261027;0.06842;-0.008355;0.0144259;0.055676	0.000311721
5.97325e-08	cg15148683	19	36736848	ENSG00000181007	ZFP82	19	36891790	-5.41972	CODAM;LLS_660Q;RS;LifeLines;NTR;LLS_Omni;ROSMAP;PIAMA	0.2032051;3.3678777;2.4507575;2.9800664;2.1178633;1.5530316;-0.1952231;2.3821425	186;429;741;732;554;263;473;196	0.0148531;0.1622332;0.0895834;0.1099009;0.0902996;0.0961419;-0.0089466;0.1702768	0.000311624
5.97325e-08	cg11269103	11	6976247	ENSG00000180934	OR56A1	11	6048436	-5.41949	-;-;-;-;-;-;ROSMAP;-	-;-;-;-;-;-;-5.4194928;-	-;-;-;-;-;-;473;-	-;-;-;-;-;-;-0.2464895;-	0.000311624
5.97994e-08	cg15829642	5	140745007	ENSG00000253159	PCDHGA12	5	140851365	-5.41949	-;-;-;-;-;-;ROSMAP;-	-;-;-;-;-;-;5.4194928;-	-;-;-;-;-;-;473;-	-;-;-;-;-;-;0.2461026;-	0.000311526
5.97994e-08	cg24343287	19	58569962	ENSG00000176593	CTD-2368P22.1	19	58518014	5.41936	CODAM;LLS_660Q;RS;LifeLines;NTR;LLS_Omni;-;PIAMA	-0.6913084;-2.3620197;-4.1271662;-0.6212952;-2.9708374;-2.2544187;-;-0.5566409	186;429;741;732;554;263;-;196	-0.0507365;-0.1144914;-0.1507288;-0.0227848;-0.1263297;-0.1393481;-;-0.0404018	0.000311526
5.97994e-08	cg06315149	1	2036422	ENSG00000157916	RER1	1	2329228	5.41924	CODAM;LLS_660Q;RS;LifeLines;NTR;LLS_Omni;ROSMAP;PIAMA	-1.837162;-3.0314343;-3.8233953;-0.7564076;-2.9946075;-1.8622862;-1.9343407;2.2259415	186;429;741;732;554;263;473;196	-0.1353904;-0.1455805;-0.1403046;-0.0278908;-0.1269959;-0.1147997;-0.0890226;0.1594218	0.000311526
5.98663e-08	cg23641237	14	106321846	ENSG00000253701	AL928768.3	14	106170620	-5.41934	CODAM;LLS_660Q;RS;LifeLines;NTR;LLS_Omni;-;-	1.6451456;2.1744617;2.6696138;2.4086055;1.1984662;3.6117053;-;-	186;429;741;732;554;263;-;-	0.1205723;0.1053447;0.0982161;0.0886628;0.0506815;0.2211692;-;-	0.000311526
5.99333e-08	cg16505946	6	31870329	ENSG00000229391	HLA-DRB6	6	32524144	5.41909	CODAM;LLS_660Q;RS;LifeLines;NTR;LLS_Omni;-;PIAMA	3.07351;1.6340535;2.2321395;3.1436927;2.5437205;1.277059;-;-0.0278209	186;429;741;732;554;263;-;196	0.2237462;0.078819;0.0817485;0.1155054;0.1081116;0.0794768;-;-0.0022883	0.000311526
5.99333e-08	cg07213487	7	98603585	ENSG00000196367	TRRAP	7	98543211	5.41894	CODAM;LLS_660Q;RS;LifeLines;NTR;LLS_Omni;ROSMAP;PIAMA	-1.5493269;-3.2205264;-3.5478627;-2.6805044;-1.6459024;-1.1960025;-0.2386084;-0.2643224	186;429;741;732;554;263;473;196	-0.1138162;-0.1549969;-0.1296838;-0.0986024;-0.0702291;-0.0736611;-0.0113212;-0.0189209	0.000311526
6.00004e-08	cg10231675	12	2944469	ENSG00000206044	AC005841.1	12	2962305	5.41889	CODAM;LLS_660Q;RS;LifeLines;NTR;LLS_Omni;-;-	1.7136629;0.6816978;2.8613257;3.3074923;3.137326;0.8236776;-;-	186;429;741;732;554;263;-;-	0.1256203;0.0334589;0.1045635;0.1223475;0.1326892;0.0509311;-;-	0.000311526
6.00004e-08	cg16112880	1	201123769	ENSG00000116857	TMEM9	1	201122301	5.41873	CODAM;LLS_660Q;RS;LifeLines;NTR;LLS_Omni;ROSMAP;-	-1.4126428;-0.6816978;-1.9318891;-3.6630314;-5.9413561;-0.8398498;1.0852298;-	186;429;741;732;554;263;473;-	-0.1041742;-0.0327929;-0.0709672;-0.1351358;-0.2491445;-0.0515089;0.0495558;-	0.000311526
6.00004e-08	cg15800907	19	52328086	ENSG00000197608	ZNF841	19	52583368	-5.41873	CODAM;LLS_660Q;RS;LifeLines;NTR;LLS_Omni;ROSMAP;PIAMA	-2.5279142;-0.413079;-2.8339255;-3.6630314;-1.9761532;0.5812294;-2.5246862;-0.905137	186;429;741;732;554;263;473;196	-0.1849657;-0.0201256;-0.104445;-0.1346708;-0.0841776;0.0358591;-0.1161414;-0.0651497	0.000311526
6.00675e-08	cg04364726	19	21512190	ENSG00000197134	ZNF257	19	22254768	-5.4186	CODAM;LLS_660Q;RS;LifeLines;NTR;LLS_Omni;ROSMAP;-	1.0582201;0.206524;2.6422429;2.3814364;3.1135277;-0E0;3.9810626;-	186;429;741;732;554;263;473;-	0.0776762;0.0096063;0.0974043;0.0879543;0.1323983;0.0003054;0.1816694;-	0.000311526
6.01348e-08	cg20958628	1	15249898	ENSG00000189337	KAZN	1	15184869	5.41829	CODAM;LLS_660Q;RS;LifeLines;NTR;LLS_Omni;ROSMAP;PIAMA	-0.664165;-2.0911903;-2.0137381;-4.1844122;-2.685942;-0.0484202;-0.1735309;-2.5530611	186;429;741;732;554;263;473;196	-0.0486706;-0.1012551;-0.073822;-0.1540557;-0.1139594;-0.0032288;-0.0083167;-0.1815506	0.000311526
6.02021e-08	cg06934971	6	30700608	ENSG00000137312	FLOT1	6	30702998	-5.4182	CODAM;LLS_660Q;RS;LifeLines;NTR;LLS_Omni;ROSMAP;PIAMA	-0.0406388;3.9387607;2.0683194;2.5716982;1.8109606;1.8296877;2.4589655;-0.6262877	186;429;741;732;554;263;473;196	-0.003136;0.1886199;0.075627;0.0953298;0.0771173;0.1125151;0.1133094;-0.0445278	0.000311526
6.02021e-08	cg05857999	6	31650736	ENSG00000206344	HCG27	6	31168641	-5.41817	CODAM;LLS_660Q;RS;LifeLines;NTR;LLS_Omni;ROSMAP;PIAMA	-1.194388;-3.7903456;-2.0137381;-3.8274428;-3.137326;-1.2446307;0.4338638;0.9888906	186;429;741;732;554;263;473;196	-0.0879556;-0.1820924;-0.0742648;-0.1409144;-0.1325547;-0.0767529;0.020199;0.0709644	0.000311526
6.02021e-08	cg03638120	6	32729744	ENSG00000229391	HLA-DRB6	6	32524144	-5.41808	CODAM;LLS_660Q;RS;LifeLines;NTR;LLS_Omni;-;PIAMA	-2.1538538;-1.2609394;-1.9318891;-3.4714747;-2.8520548;-2.0091239;-;-0E0	186;429;741;732;554;263;-;196	-0.1584092;-0.0608788;-0.0714461;-0.1277816;-0.1206428;-0.1243858;-;0.0001612	0.000311526
6.02021e-08	cg05425326	16	58439337	ENSG00000205336	GPR56	16	57671754	-5.41806	CODAM;LLS_660Q;RS;LifeLines;NTR;LLS_Omni;ROSMAP;PIAMA	-3.1439756;-2.738039;-2.5054484;-3.8548652;-1.1043603;-1.2284195;0.0867644;-0.5566409	186;429;741;732;554;263;473;196	-0.2286882;-0.1319023;-0.0919956;-0.1424909;-0.0470607;-0.0756731;0.0038152;-0.0398156	0.000311526
6.02694e-08	cg02337836	1	110210617	ENSG00000168765	GSTM4	1	110203410	5.41815	CODAM;LLS_660Q;RS;LifeLines;NTR;LLS_Omni;ROSMAP;PIAMA	-0.2032051;0.9504899;4.8205408;4.2944659;1.5987658;1.9112055;-1.2591392;1.310486	186;429;741;732;554;263;473;196	-0.0153769;0.0462939;0.1759798;0.1579127;0.0678438;0.1176944;-0.0584154;0.0943667	0.000311526
6.02694e-08	cg05184016	7	149543160	ENSG00000133561	GIMAP6	7	150325968	5.418	CODAM;LLS_660Q;RS;LifeLines;NTR;LLS_Omni;ROSMAP;PIAMA	1.2898122;3.6633668;4.0166175;3.0073258;2.8283116;0.7428346;-0.9983154;-1.2265006	186;429;741;732;554;263;473;196	0.094934;0.1761197;0.1470844;0.111046;0.1200411;0.046327;-0.0455924;-0.0883676	0.000311526
6.02694e-08	cg27089125	19	52873450	ENSG00000161551	ZNF577	19	52376629	-5.41796	CODAM;LLS_660Q;RS;LifeLines;NTR;LLS_Omni;ROSMAP;PIAMA	-0.338709;-4.0024602;-2.9161392;-2.1913518;-3.2087501;-1.3257159;-0.1301473;0.1530196	186;429;741;732;554;263;473;196	-0.0248132;-0.1917962;-0.1074397;-0.0808075;-0.1364253;-0.0822187;-0.0063628;0.011118	0.000311526
6.02694e-08	cg07952391	2	88470197	ENSG00000144115	THNSL2	2	88477990	-5.41787	CODAM;LLS_660Q;RS;LifeLines;NTR;LLS_Omni;ROSMAP;PIAMA	-1.5356482;-0.206524;-4.542663;-1.4595651;-1.2926008;-1.4393202;-2.1527015;-2.4960257	186;429;741;732;554;263;473;196	-0.1126478;-0.0098378;-0.1661265;-0.0538677;-0.054765;-0.0888527;-0.0988243;-0.1777889	0.000311526
6.04044e-08	cg00638945	9	98266619	ENSG00000185920	PTCH1	9	98242300	5.41749	CODAM;LLS_660Q;RS;LifeLines;NTR;LLS_Omni;ROSMAP;PIAMA	-1.6725448;-1.6548038;-2.0683194;-4.0469915;-3.2325679;-2.4019665;1.4984666;-1.3244904	186;429;741;732;554;263;473;196	-0.1231452;-0.0795269;-0.0760829;-0.1491139;-0.1372949;-0.1478906;0.0693479;-0.0947667	0.000311429
6.04044e-08	cg10776230	1	245851250	ENSG00000162849	KIF26B	1	245595510	-5.41741	CODAM;LLS_660Q;RS;LifeLines;NTR;LLS_Omni;ROSMAP;PIAMA	-0.9765976;-2.0703805;-3.3278323;-3.1709803;-1.1043603;-1.5205312;-1.4114091;-0.7098952	186;429;741;732;554;263;473;196	-0.0722016;-0.1001851;-0.1216479;-0.1172492;-0.0469957;-0.0937672;-0.0651032;-0.0507738	0.000311429
6.0472e-08	cg19814830	5	140735569	ENSG00000253537	PCDHGA7	5	140827506	5.41729	CODAM;LLS_660Q;RS;LifeLines;NTR;LLS_Omni;ROSMAP;-	-3.0031695;-0.1858707;-2.6148762;-3.2528726;-2.0942371;-1.2608439;-1.8907048;-	186;429;741;732;554;263;473;-	-0.2194416;-0.0085363;-0.0956242;-0.1196211;-0.0891833;-0.0775258;-0.0867929;-	0.000311429
6.0472e-08	cg25502144	20	30073570	ENSG00000225490	RP4-610C12.3	20	29522312	-5.41722	CODAM;LLS_660Q;RS;LifeLines;NTR;LLS_Omni;-;-	-2.1124513;-2.3203157;-2.6148762;-3.6356496;-1.457413;-0.6943424;-;-	186;429;741;732;554;263;-;-	-0.1554169;-0.1123816;-0.0964378;-0.1335903;-0.0618554;-0.0431585;-;-	0.000311429
6.05396e-08	cg01797899	14	22978219	ENSG00000211776	TRAV2	14	22180805	5.41718	CODAM;LLS_660Q;RS;LifeLines;NTR;LLS_Omni;-;-	-1.0718293;-2.1536389;-3.2728767;-2.00143;-2.0233775;-2.582715;-;-	186;429;741;732;554;263;-;-	-0.0789756;-0.1043201;-0.1199253;-0.0735308;-0.0856941;-0.1588712;-;-	0.000311429
6.05396e-08	cg03317517	19	20188827	ENSG00000256771	ZNF253	19	19991089	-5.41711	CODAM;LLS_660Q;RS;LifeLines;NTR;LLS_Omni;ROSMAP;PIAMA	-1.7959709;-4.5784585;-2.9435526;-2.9528116;-0.2818187;-0.0322801;-1.6726925;-0.0695527	186;429;741;732;554;263;473;196	-0.1317378;-0.2186712;-0.108452;-0.1091984;-0.0120857;-0.0018792;-0.0771829;-0.004503	0.000311429
6.05396e-08	cg07468289	6	30030034	ENSG00000228078	HLA-U	6	29901970	5.41702	CODAM;LLS_660Q;RS;LifeLines;NTR;LLS_Omni;-;-	1.7410881;-4.3431838;-5.4626223;-0.0540186;0.5402044;-5.4453151;-;-	186;429;741;732;554;263;-;-	0.1275616;-0.2084261;-0.1985325;-0.0017135;0.0225496;-0.3278916;-;-	0.000311429
6.06073e-08	cg24028828	12	56694956	ENSG00000123384	LRP1	12	57564705	-5.41705	CODAM;LLS_660Q;RS;LifeLines;NTR;LLS_Omni;ROSMAP;PIAMA	0.2980534;3.1154267;4.1271662;0.5132223;3.9016405;1.8296877;-0.2819952;0.9749281	186;429;741;732;554;263;473;196	0.0216452;0.1500709;0.1514899;0.0189613;0.1651471;0.1128516;-0.0134902;0.0702814	0.000311429
6.06073e-08	cg13787982	19	20348950	ENSG00000237440	ZNF737	19	20733623	-5.41695	CODAM;LLS_660Q;RS;LifeLines;NTR;LLS_Omni;ROSMAP;PIAMA	-1.9196214;-0.7230375;-2.6969886;-3.4988236;-2.1414927;-3.3442936;0.5206594;-1.5207739	186;429;741;732;554;263;473;196	-0.1410091;-0.0350044;-0.0992123;-0.1290485;-0.0911592;-0.2045147;0.0241261;-0.1089555	0.000311429
6.06751e-08	cg22525294	19	50249488	ENSG00000126467	TSKS	19	50254798	5.41688	CODAM;LLS_660Q;RS;LifeLines;NTR;LLS_Omni;ROSMAP;-	1.8783787;1.7170701;3.5753907;3.3894601;3.4232941;2.4019665;-2.5246862;-	186;429;741;732;554;263;473;-	0.1384886;0.083109;0.1312082;0.1252134;0.1452971;0.1481499;-0.116031;-	0.000311429
6.06751e-08	cg00820311	16	921327	ENSG00000196557	CACNA1H	16	1237506	-5.41662	CODAM;LLS_660Q;RS;LifeLines;NTR;LLS_Omni;ROSMAP;-	-1.3580308;-1.8624507;-1.223511;-3.416793;-3.0897342;-2.4019665;-0.9331454;-	186;429;741;732;554;263;473;-	-0.1001664;-0.090037;-0.0445208;-0.1256872;-0.1314154;-0.1477375;-0.0425244;-	0.000311429
6.0743e-08	cg03560996	6	31733884	ENSG00000137411	VARS2	6	30885127	5.41641	CODAM;LLS_660Q;RS;LifeLines;NTR;LLS_Omni;ROSMAP;PIAMA	-1.8646369;-0.7230375;-4.7093012;-2.3542709;-1.1749371;-1.9275177;-1.8034673;0.4730922	186;429;741;732;554;263;473;196	-0.137281;-0.0345663;-0.1719397;-0.0870934;-0.0495742;-0.1193245;-0.0829597;0.0335619	0.000311429
6.0811e-08	cg21908235	1	146551768	ENSG00000225603	RP11-325P15.1	1	146523211	5.41642	CODAM;LLS_660Q;RS;LifeLines;NTR;LLS_Omni;-;-	0.9086197;2.424603;2.9709705;4.7357824;0.1174209;1.0825988;-;-	186;429;741;732;554;263;-;-	0.0670602;0.1171915;0.1087303;0.1744594;0.0046623;0.0667075;-;-	0.000311429
6.0879e-08	cg21422475	12	51891023	ENSG00000185432	METTL7A	12	51321777	-5.4163	CODAM;LLS_660Q;RS;LifeLines;NTR;LLS_Omni;ROSMAP;PIAMA	2.1814723;3.4311065;3.6580077;1.4324977;2.401639;1.8948962;-0.1735309;0.0834635	186;429;741;732;554;263;473;196	0.1602799;0.1652268;0.1340398;0.0525123;0.1021356;0.1174771;-0.0081051;0.0063806	0.000311236
6.0879e-08	cg10604476	19	10403884	ENSG00000090339	ICAM1	19	10389401	5.41622	CODAM;LLS_660Q;RS;LifeLines;NTR;LLS_Omni;ROSMAP;PIAMA	0.1490132;2.5707622;2.8613257;2.7893759;2.4963449;1.4068512;1.3026349;0.3756507	186;429;741;732;554;263;473;196	0.0110234;0.124224;0.1046736;0.1033328;0.1061692;0.0872916;0.0602559;0.0272854	0.000311236
6.0879e-08	cg03479289	11	33563353	ENSG00000085063	CD59	11	33738899	-5.41612	CODAM;LLS_660Q;RS;LifeLines;NTR;LLS_Omni;ROSMAP;PIAMA	-1.5493269;-2.1120033;-3.8785714;-2.0285522;-2.6148133;-3.628467;0.9548673;0.0834635	186;429;741;732;554;263;473;196	-0.1139913;-0.1017055;-0.1421442;-0.0751159;-0.111475;-0.2220128;0.0442766;0.0059106	0.000311236
6.0879e-08	cg11805138	6	31148308	ENSG00000234745	HLA-B	6	31323307	-5.41601	CODAM;LLS_660Q;RS;LifeLines;NTR;LLS_Omni;ROSMAP;PIAMA	-0.1761086;-1.8416738;-2.7517508;-2.9528116;-1.5045214;-2.9457135;-1.6509057;-0.6680869	186;429;741;732;554;263;473;196	-0.0125278;-0.089142;-0.1012487;-0.1091174;-0.0637325;-0.1812383;-0.0755542;-0.047795	0.000311236
6.09471e-08	cg22434923	21	46289945	ENSG00000173638	SLC19A1	21	46938905	5.41593	CODAM;LLS_660Q;RS;LifeLines;NTR;LLS_Omni;ROSMAP;PIAMA	-2.6253503;-3.3046962;-3.6855579;-2.7349318;-0.8456997;1.293276;-1.1939098;-1.4506235	186;429;741;732;554;263;473;196	-0.1919536;-0.1589194;-0.1351205;-0.101374;-0.0359934;0.0796885;-0.0550215;-0.104218	0.000311139
6.10153e-08	cg20607331	19	58038597	ENSG00000196724	ZNF418	19	58440006	-5.41588	CODAM;LLS_660Q;RS;LifeLines;NTR;LLS_Omni;ROSMAP;PIAMA	2.9469847;2.738039;4.7370999;1.2971923;0.9632508;-0.7428346;2.4808686;-0.1251966	186;429;741;732;554;263;473;196	0.214874;0.1323591;0.1726979;0.0483067;0.0409052;-0.0459305;0.1141164;-0.0086143	0.000310945
6.10153e-08	cg14848077	4	38666894	ENSG00000109787	KLF3	4	38684240	-5.4158	CODAM;LLS_660Q;RS;LifeLines;NTR;LLS_Omni;ROSMAP;PIAMA	-2.778881;-0.6403623;-4.5981801;-2.4901348;-1.457413;-1.4717978;-0.5857643;-0.6541528	186;429;741;732;554;263;473;196	-0.2027952;-0.0311974;-0.1679932;-0.0917175;-0.0620347;-0.0910508;-0.0269623;-0.0468978	0.000310945
6.10153e-08	cg06214007	1	89829332	ENSG00000162654	GBP4	1	89655723	-5.41562	CODAM;LLS_660Q;RS;LifeLines;NTR;LLS_Omni;ROSMAP;PIAMA	-3.0031695;-2.0079699;-3.6580077;-1.2971923;-3.662182;-1.7319585;0.3470785;0.0139105	186;429;741;732;554;263;473;196	-0.2189178;-0.0973397;-0.1339724;-0.0484834;-0.1554778;-0.106809;0.0159709;0.0011411	0.000310945
6.11518e-08	cg19426731	19	49992551	ENSG00000142541	RPL13A	19	49993188	-5.41552	CODAM;LLS_660Q;RS;LifeLines;NTR;LLS_Omni;ROSMAP;PIAMA	1.6177565;1.468137;2.1229131;2.0556776;2.0706141;3.1612524;1.0634988;2.4817768	186;429;741;732;554;263;473;196	0.118938;0.0711132;0.0781909;0.0757903;0.0878826;0.1942096;0.0491783;0.176957	0.000310849
6.11518e-08	cg19814830	5	140735569	ENSG00000253305	PCDHGB6	5	140840158	5.41539	CODAM;LLS_660Q;RS;LifeLines;NTR;LLS_Omni;ROSMAP;PIAMA	-0.60989;-0.8264061;-2.7791381;-3.5809027;-2.1178633;-1.4068512;-2.6123682;0.2643224	186;429;741;732;554;263;473;196	-0.0452776;-0.04029;-0.1016158;-0.1317933;-0.090428;-0.0868172;-0.1203729;0.0193661	0.000310849
6.12202e-08	cg02301031	6	31964312	ENSG00000250535	STK19P	6	31981305	-5.41524	CODAM;LLS_660Q;RS;LifeLines;NTR;LLS_Omni;-;-	2.1400497;2.3411659;1.9591691;2.0285522;2.7571078;2.5333731;-;-	186;429;741;732;554;263;-;-	0.1570691;0.1133025;0.0724587;0.0747233;0.1173942;0.1558246;-;-	0.000310849
6.12202e-08	cg04527918	2	27531194	ENSG00000163794	UCN	2	27530790	5.41518	CODAM;LLS_660Q;RS;LifeLines;NTR;LLS_Omni;ROSMAP;-	-2.8208451;-2.1328195;-3.080688;-1.6220172;-2.401639;-1.8133926;-0.8462717;-	186;429;741;732;554;263;473;-	-0.2061715;-0.102734;-0.1127218;-0.0596351;-0.1015402;-0.1120398;-0.0390051;-	0.000310849
6.13572e-08	cg15339981	12	2942344	ENSG00000206044	AC005841.1	12	2962305	5.41473	CODAM;LLS_660Q;RS;LifeLines;NTR;LLS_Omni;-;-	-1.3580308;-0.371764;-1.8773377;-3.8274428;-3.7339578;-1.4230846;-;-	186;429;741;732;554;263;-;-	-0.0999836;-0.0184705;-0.0690756;-0.14131;-0.1580389;-0.0875534;-;-	0.000310849
6.13572e-08	cg13671299	11	64621709	ENSG00000172757	CFL1	11	65609995	5.41469	CODAM;LLS_660Q;RS;LifeLines;NTR;LLS_Omni;ROSMAP;PIAMA	-1.9471314;-2.5289832;-5.1829247;-2.0556776;0.7751845;-1.0825988;-1.2808861;-1.492707	186;429;741;732;554;263;473;196	-0.1434388;-0.1218969;-0.189183;-0.0759898;0.0329945;-0.0670304;-0.0590155;-0.107399	0.000310849
6.14259e-08	cg21686632	1	12348136	ENSG00000120949	TNFRSF8	1	12163849	-5.41472	CODAM;LLS_660Q;RS;LifeLines;NTR;LLS_Omni;ROSMAP;PIAMA	1.4263012;2.2786259;5.4626223;1.7845573;2.5674142;1.6343245;-1.3243857;0.139108	186;429;741;732;554;263;473;196	0.1049341;0.1098299;0.1986234;0.0661976;0.1085283;0.1009203;-0.0610007;0.0096639	0.000310849
6.14259e-08	cg12282552	11	65321782	ENSG00000168056	LTBP3	11	65316338	-5.41455	CODAM;LLS_660Q;RS;LifeLines;NTR;LLS_Omni;ROSMAP;PIAMA	-3.1298723;-1.2195237;-4.987629;-2.2999507;-1.1043603;-2.6156297;0.0867644;0.6262877	186;429;741;732;554;263;473;196	-0.228391;-0.0586114;-0.1824151;-0.084793;-0.0470222;-0.1613381;0.0044181;0.0449917	0.000310849
6.14946e-08	cg07151443	6	32920938	ENSG00000229391	HLA-DRB6	6	32524144	5.41448	CODAM;LLS_660Q;RS;LifeLines;NTR;LLS_Omni;-;PIAMA	0.8135078;2.424603;2.9983929;2.1642105;2.0706141;2.5498164;-;0.7098952	186;429;741;732;554;263;-;196	0.0598886;0.1168456;0.1104448;0.0800661;0.0877093;0.1574068;-;0.0505063	0.000310849
6.15633e-08	cg15265085	6	32064612	ENSG00000225851	HLA-S	6	31349958	5.41428	CODAM;LLS_660Q;RS;LifeLines;NTR;LLS_Omni;-;-	2.3751936;1.8416738;1.686495;2.4629546;4.4306583;0.2744003;-;-	186;429;741;732;554;263;-;-	0.1738588;0.0890418;0.0622272;0.091109;0.186904;0.0170407;-;-	0.000310849
6.16322e-08	cg26234900	6	32820238	ENSG00000240065	PSMB9	6	32819637	-5.41413	CODAM;LLS_660Q;RS;LifeLines;NTR;LLS_Omni;ROSMAP;PIAMA	-1.2216426;1.0125506;2.7791381;3.4441312;3.2325679;2.796959;0.5206594;1.2684846	186;429;741;732;554;263;473;196	-0.0896034;0.0486904;0.1022286;0.1273355;0.1370346;0.1721989;0.0236535;0.0905832	0.000310849
6.17011e-08	cg06710082	6	29943432	ENSG00000237669	HCG4P3	6	29974395	-5.41386	CODAM;LLS_660Q;RS;LifeLines;NTR;LLS_Omni;-;PIAMA	-1.837162;3.6210872;5.7431927;1.676187;1.0337986;2.0417877;-;-0.5427141	186;429;741;732;554;263;-;196	-0.1350001;0.1742119;0.2089703;0.0615464;0.0439538;0.1257236;-;-0.0388102	0.000310752
6.17011e-08	cg06567722	13	113834307	ENSG00000057593	F7	13	113767550	-5.41386	CODAM;LLS_660Q;RS;LifeLines;NTR;LLS_Omni;ROSMAP;-	1.6999543;0.7437089;3.5478627;3.0073258;4.0936453;0.9530921;-0.6291719;-	186;429;741;732;554;263;473;-	0.1253512;0.0361924;0.1300704;0.1111246;0.1734504;0.058936;-0.0291924;-	0.000310752
6.17011e-08	cg15305511	4	5712700	ENSG00000173040	EVC2	4	5627887	-5.41362	CODAM;LLS_660Q;RS;LifeLines;NTR;LLS_Omni;ROSMAP;PIAMA	-1.5766915;-2.5080995;-2.9983929;-3.1164098;-2.5674142;-1.5530316;1.3678932;-2.0277444	186;429;741;732;554;263;473;196	-0.1155687;-0.1207636;-0.1097745;-0.1154705;-0.1093029;-0.0962566;0.0627894;-0.1447562	0.000310752
6.17701e-08	cg12110437	8	144098912	ENSG00000160932	LY6E	8	144102324	-5.41348	CODAM;LLS_660Q;RS;LifeLines;NTR;LLS_Omni;ROSMAP;PIAMA	-1.8234289;-1.904013;-3.4653116;-2.3814364;-4.4065417;0.1291223;0.021691;0.0417314	186;429;741;732;554;263;473;196	-0.1340888;-0.0923348;-0.1265893;-0.088496;-0.1857385;0.0078809;0.0006973;0.0034835	0.000310655
6.17701e-08	cg14140060	9	71145757	ENSG00000226337	RP11-274B18.4	9	71202064	-5.41345	CODAM;LLS_660Q;RS;LifeLines;NTR;LLS_Omni;-;-	-2.1676614;0.1032601;-4.265497;-2.0285522;-2.401639;-2.2707986;-;-	186;429;741;732;554;263;-;-	-0.1590761;0.004772;-0.1561258;-0.0753445;-0.1019504;-0.1401505;-;-	0.000310655
6.18391e-08	cg11978890	16	1048093	ENSG00000196557	CACNA1H	16	1237506	-5.41353	CODAM;LLS_660Q;RS;LifeLines;NTR;LLS_Omni;ROSMAP;-	3.2004402;1.1574139;2.4234177;3.1982728;3.2325679;2.9126251;-1.3243857;-	186;429;741;732;554;263;473;-	0.2325867;0.0557399;0.0891518;0.1177162;0.1369924;0.178748;-0.0607828;-	0.000310655
6.18391e-08	cg25002788	4	1166897	ENSG00000178222	RNF212	4	1078694	-5.41336	CODAM;LLS_660Q;RS;LifeLines;-;LLS_Omni;ROSMAP;PIAMA	-1.6314498;-2.23695;-1.7682686;-2.2456445;-;-0.3712698;-3.5152121;-2.6816293	186;429;741;732;-;263;473;196	-0.1203131;-0.1076258;-0.0649051;-0.0826488;-;-0.0230091;-0.1608871;-0.191117	0.000310655
6.19083e-08	cg01268824	19	58220842	ENSG00000183647	ZNF530	19	58117671	-5.41309	CODAM;LLS_660Q;RS;LifeLines;NTR;LLS_Omni;ROSMAP;PIAMA	-1.6040657;-1.1160161;-4.182479;-3.0073258;-1.8109606;-1.7971003;-1.3243857;1.2265006	186;429;741;732;554;263;473;196	-0.1179018;-0.0542021;-0.153295;-0.1113137;-0.0771506;-0.110565;-0.0610899;0.0880772	0.000310655
6.19775e-08	cg17990771	6	32223250	ENSG00000196126	HLA-DRB1	6	32552085	5.41317	CODAM;LLS_660Q;RS;LifeLines;NTR;LLS_Omni;ROSMAP;PIAMA	2.4306743;0.2891405;4.2378177;4.2394258;1.2455297;1.4717978;0.3253836;-0.4174075	186;429;741;732;554;263;473;196	0.1784035;0.0141593;0.1548998;0.1559527;0.0529921;0.0910944;0.0151293;-0.0296132	0.000310559
6.19775e-08	cg16133872	11	1918720	ENSG00000130598	TNNI2	11	1861564	-5.41309	CODAM;LLS_660Q;RS;LifeLines;NTR;LLS_Omni;ROSMAP;PIAMA	2.1952866;1.6340535;4.0442452;2.6260933;1.9053391;1.3094949;1.5855604;-1.5628919	186;429;741;732;554;263;473;196	0.1611614;0.0791425;0.1476778;0.097058;0.0805505;0.0808271;0.0728202;-0.1118514	0.000310559
6.19775e-08	cg17849733	6	31082176	ENSG00000231852	CYP21A2	6	32007744	-5.41305	CODAM;LLS_660Q;RS;LifeLines;NTR;LLS_Omni;ROSMAP;-	3.2428436;4.450019;1.0874496;2.1099376;1.6930489;3.0119464;0.1301473;-	186;429;741;732;554;263;473;-	0.2364671;0.2126085;0.0397583;0.0780846;0.0716511;0.1849678;0.0064546;-	0.000310559
6.19775e-08	cg25063165	6	30737412	ENSG00000137331	IER3	6	30711653	-5.41304	CODAM;LLS_660Q;RS;LifeLines;NTR;LLS_Omni;ROSMAP;PIAMA	0.3522619;0.619696;5.1270855;1.8387585;2.2596892;0.5973856;3.316324;-1.310486	186;429;741;732;554;263;473;196	0.0257748;0.0296449;0.1874802;0.0681866;0.0957361;0.0365038;0.1516697;-0.094128	0.000310559
6.19775e-08	cg13633625	9	114706947	ENSG00000119471	HSDL2	9	115188453	-5.41303	CODAM;LLS_660Q;RS;LifeLines;NTR;LLS_Omni;ROSMAP;PIAMA	-0.270952;4.1513171;3.6029241;2.082806;2.4726628;0.9530921;0.7159986;-0.1669314	186;429;741;732;554;263;473;196	-0.0202077;0.1988861;0.1323953;0.0773029;0.1053413;0.0592796;0.0326471;-0.0116486	0.000310559
6.19775e-08	cg21869046	19	41224981	ENSG00000233622	CYP2T2P	19	41315862	-5.41296	CODAM;LLS_660Q;RS;LifeLines;NTR;LLS_Omni;-;PIAMA	-0.2574018;-3.5365959;-3.0532516;-2.4901348;-3.7339578;0.532766;-;0.3617329	186;429;741;732;554;263;-;196	-0.0194923;-0.1704421;-0.1122643;-0.0918644;-0.1580556;0.0328106;-;0.0256716	0.000310559
6.19775e-08	cg01948202	3	122400450	ENSG00000138496	PARP9	3	122265097	-5.41281	CODAM;LLS_660Q;RS;LifeLines;NTR;LLS_Omni;ROSMAP;PIAMA	-2.5835674;-1.3023627;-2.7791381;-3.6630314;-1.4103133;-0.4843099;-2.4808686;0.5984263	186;429;741;732;554;263;473;196	-0.1890491;-0.063492;-0.1023317;-0.1349084;-0.060078;-0.0299825;-0.1138189;0.0434774	0.000310559
6.21161e-08	cg18445088	22	40081836	ENSG00000100346	CACNA1I	22	40026250	5.41273	CODAM;LLS_660Q;RS;LifeLines;NTR;LLS_Omni;ROSMAP;PIAMA	1.0718293;2.299469;4.8483695;3.0073258;3.8297406;1.5367802;-1.9779882;-1.7175132	186;429;741;732;554;263;473;196	0.0792063;0.1114355;0.1773547;0.1105707;0.1619463;0.0948403;-0.0906737;-0.1231254	0.000310559
6.21161e-08	cg05350224	19	3053534	ENSG00000176533	GNG7	19	2606962	-5.41244	CODAM;LLS_660Q;RS;LifeLines;NTR;LLS_Omni;ROSMAP;PIAMA	0.1354658;-1.1781154;-2.8065297;-2.5716982;-0.8692072;-3.7795913;-2.6342986;-1.1425823	186;429;741;732;554;263;473;196	0.0100601;-0.0566821;-0.1027948;-0.0946072;-0.036559;-0.2309694;-0.1211886;-0.0819551	0.000310559
6.21161e-08	cg07973095	16	451016	ENSG00000103202	NME4	16	453546	-5.41241	CODAM;LLS_660Q;RS;LifeLines;NTR;LLS_Omni;ROSMAP;PIAMA	-3.4840559;-1.4059559;-4.6259494;-3.6630314;-2.5674142;-2.0254542;1.6291215;2.56733	186;429;741;732;554;263;473;196	-0.2534486;-0.0676085;-0.169401;-0.1350961;-0.1093956;-0.1247631;0.0747073;0.1830478	0.000310559
6.21856e-08	cg04070211	19	19933168	ENSG00000267481	CTC-559E9.5	19	19900452	-5.41256	CODAM;LLS_660Q;RS;LifeLines;NTR;LLS_Omni;-;-	2.6671707;1.6340535;3.7131138;2.2999507;1.9053391;0.8236776;-;-	186;429;741;732;554;263;-;-	0.1951702;0.0794234;0.1355007;0.0854918;0.0813639;0.0509061;-;-	0.000310463
6.21856e-08	cg18315638	19	58458596	ENSG00000152454	ZNF256	19	58455622	-5.4124	CODAM;LLS_660Q;RS;LifeLines;NTR;LLS_Omni;ROSMAP;PIAMA	-0.6505948;-1.6340535;-2.3960815;-3.2255702;-3.5665606;-0.0645604;-1.5637834;-0.6680869	186;429;741;732;554;263;473;196	-0.0482208;-0.0786431;-0.0877856;-0.1192865;-0.1509006;-0.0039242;-0.0718951;-0.0482686	0.000310463
6.21856e-08	cg22190023	5	140552323	ENSG00000081818	PCDHB4	5	140503391	-5.41227	-;-;-;-;-;-;ROSMAP;PIAMA	-;-;-;-;-;-;-5.8989265;-0.83538	-;-;-;-;-;-;473;196	-;-;-;-;-;-;-0.2670433;-0.0599708	0.000310463
6.23247e-08	cg12302647	5	148533899	ENSG00000182578	CSF1R	5	149462894	-5.41206	CODAM;LLS_660Q;RS;LifeLines;NTR;LLS_Omni;ROSMAP;PIAMA	1.4399617;1.4474078;2.7243676;1.8929707;2.7096598;2.6650326;-0.1301473;3.1706061	186;429;741;732;554;263;473;196	0.1064825;0.0703273;0.0995273;0.0704673;0.115181;0.1642094;-0.0058739;0.225437	0.000310366
6.23247e-08	cg13900770	1	74663660	ENSG00000254685	FPGT	1	74681846	-5.41197	CODAM;LLS_660Q;RS;LifeLines;NTR;LLS_Omni;ROSMAP;PIAMA	-2.5974909;-2.424603;-3.7131138;-2.4901348;-2.0942371;-1.6018;0.4555616;-0.2921517	186;429;741;732;554;263;473;196	-0.1899757;-0.1168586;-0.1356421;-0.091653;-0.0886261;-0.098863;0.0207324;-0.0206064	0.000310366
6.23944e-08	cg04293259	6	30434232	ENSG00000229390	MICD	6	29939409	5.41184	CODAM;LLS_660Q;RS;LifeLines;NTR;LLS_Omni;-;-	0.7456079;0.9711753;3.7406755;1.8658632;1.6694744;4.3041098;-;-	186;429;741;732;554;263;-;-	0.0550583;0.046692;0.1371762;0.0692945;0.0714691;0.2616166;-;-	0.000310366
6.23944e-08	cg06139893	21	47404085	ENSG00000142156	COL6A1	21	47413307	5.41171	CODAM;LLS_660Q;RS;LifeLines;NTR;LLS_Omni;ROSMAP;PIAMA	-0.7320314;-0.4750562;-3.3828084;-3.7726158;-3.3755815;-1.2122101;-0.39047;-0.139108	186;429;741;732;554;263;473;196	-0.0539475;-0.0230477;-0.1240557;-0.1391753;-0.1433741;-0.0750073;-0.0183861;-0.0103575	0.000310366
6.23944e-08	cg17322683	6	30038815	ENSG00000204622	HLA-J	6	29976046	5.41169	CODAM;LLS_660Q;RS;LifeLines;NTR;LLS_Omni;-;PIAMA	-1.2761744;-2.1952878;-0.9514291;-2.871074;-4.5513478;-1.7971003;-;0.0973744	186;429;741;732;554;263;-;196	-0.094122;-0.1062055;-0.0353026;-0.1063412;-0.1924949;-0.1113606;-;0.0072919	0.000310366
6.24641e-08	cg04813880	16	21171091	ENSG00000169246	NPIPL3	16	21436723	5.41175	CODAM;LLS_660Q;RS;LifeLines;NTR;LLS_Omni;ROSMAP;PIAMA	1.5493269;1.0125506;1.9046119;3.0618585;2.2360432;2.4347952;2.9417652;-0.6680869	186;429;741;732;554;263;473;196	0.1140125;0.0492238;0.0700812;0.1129451;0.0952751;0.1502752;0.1351317;-0.0476249	0.00031027
6.24641e-08	cg21236501	6	31846875	ENSG00000223534	HLA-DQB1-AS1	6	32628081	-5.41168	CODAM;LLS_660Q;RS;LifeLines;NTR;LLS_Omni;-;-	0.2845025;3.010448;3.9061684;1.4595651;1.9761532;2.0417877;-;-	186;429;741;732;554;263;-;-	0.0214974;0.1451807;0.1429823;0.0538161;0.0836684;0.1264197;-;-	0.00031027
6.24641e-08	cg00287541	16	74398144	ENSG00000140839	CLEC18B	16	74448948	-5.41147	CODAM;LLS_660Q;RS;LifeLines;NTR;LLS_Omni;ROSMAP;-	-0.0948249;-2.0703805;-3.4928232;-2.4629546;-0.7986884;-0.0807006;-4.0700999;-	186;429;741;732;554;263;473;-	-0.0068647;-0.099745;-0.1275772;-0.0905002;-0.0335896;-0.0048734;-0.1858358;-	0.00031027
6.24641e-08	cg19987356	17	40823954	ENSG00000037042	TUBG2	17	40815173	5.41141	CODAM;LLS_660Q;RS;LifeLines;NTR;LLS_Omni;ROSMAP;PIAMA	-2.0297346;-3.1574518;-3.3828084;-1.4595651;-2.6622284;-1.1635927;-0.7159986;-0.1251966	186;429;741;732;554;263;473;196	-0.1486144;-0.152191;-0.1239141;-0.0540434;-0.1131871;-0.0717562;-0.0334037;-0.0086686	0.00031027
6.25339e-08	cg26574610	22	24096013	ENSG00000218537	AP000350.4	22	24238865	5.41139	CODAM;LLS_660Q;RS;LifeLines;NTR;LLS_Omni;-;PIAMA	-1.9746535;-2.738039;-2.8065297;-3.0073258;-1.221997;-0.6458596;-;-1.4786769	186;429;741;732;554;263;-;196	-0.1450773;-0.131633;-0.1034016;-0.110925;-0.0516485;-0.0396076;-;-0.1060504	0.00031027
6.26038e-08	cg20023524	22	25760996	ENSG00000100068	LRP5L	22	25774364	-5.41127	CODAM;LLS_660Q;RS;LifeLines;NTR;LLS_Omni;ROSMAP;PIAMA	0.1219187;1.8208997;2.8339255;3.416793;3.0897342;-1.1797967;2.5246862;0.4313277	186;429;741;732;554;263;473;196	0.0089711;0.0884217;0.1036039;0.1262109;0.1308561;-0.073145;0.1164994;0.0308975	0.00031027
6.26038e-08	cg14936008	14	107259990	ENSG00000211941	IGHV3-11	14	106573516	-5.41101	CODAM;LLS_660Q;RS;LifeLines;NTR;LLS_Omni;-;-	-2.1400497;-2.424603;-4.3208755;-1.1078455;-2.401639;-0.5004612;-;-	186;429;741;732;554;263;-;-	-0.1565566;-0.1171863;-0.157722;-0.0405587;-0.102216;-0.0308568;-;-	0.00031027
6.26738e-08	cg11423206	2	87014955	ENSG00000172116	CD8B	2	87065754	-5.411	CODAM;LLS_660Q;RS;LifeLines;NTR;LLS_Omni;ROSMAP;PIAMA	-1.6040657;-3.0734209;-3.9613807;-1.8658632;-2.401639;-3.527984;1.8907048;-0.5009387	186;429;741;732;554;263;473;196	-0.1175424;-0.1481054;-0.145293;-0.0691076;-0.1019645;-0.2163576;0.0866541;-0.0364962	0.00031027
6.26738e-08	cg12906975	8	144105235	ENSG00000160932	LY6E	8	144102324	-5.41097	CODAM;LLS_660Q;RS;LifeLines;NTR;LLS_Omni;ROSMAP;PIAMA	-2.8628499;-2.8427232;-4.376281;-0.4862061;-4.2379183;-1.1797967;1.4549334;-0.4313277	186;429;741;732;554;263;473;196	-0.209491;-0.1370036;-0.1595582;-0.0182639;-0.178909;-0.0729386;0.0667491;-0.0310628	0.00031027
6.26738e-08	cg03405173	19	11877697	ENSG00000196466	ZNF799	19	12506457	-5.41095	CODAM;LLS_660Q;RS;LifeLines;NTR;LLS_Omni;ROSMAP;PIAMA	-2.0986571;-2.4037382;-4.0442452;-1.7303669;-0.1409055;-2.6485608;-1.8907048;-0.055642	186;429;741;732;554;263;473;196	-0.1537857;-0.1155743;-0.1480807;-0.0639935;-0.0056705;-0.1629281;-0.0866705;-0.0040959	0.00031027
6.28139e-08	cg25192081	1	65308220	ENSG00000213625	LEPROT	1	65893980	-5.41066	CODAM;LLS_660Q;RS;LifeLines;NTR;LLS_Omni;ROSMAP;PIAMA	2.444554;2.3620197;2.1502148;2.3271091;3.0183821;0.8560233;0.4121666;1.8442578	186;429;741;732;554;263;473;196	0.1789981;0.113707;0.0794954;0.0863846;0.1280419;0.0526674;0.0189689;0.1323404	0.00031027
6.28139e-08	cg06547715	2	218990952	ENSG00000179921	GPBAR1	2	219126400	5.41064	CODAM;LLS_660Q;RS;LifeLines;NTR;LLS_Omni;ROSMAP;PIAMA	0.1625608;2.1120033;5.4346141;0.8104602;2.8995545;2.2380423;-0.1084558;0.389569	186;429;741;732;554;263;473;196	0.0120722;0.101947;0.1976088;0.0297445;0.1234197;0.13816;-0.0052832;0.0283443	0.00031027
6.28139e-08	cg03332546	19	16553911	ENSG00000186204	CYP4F12	19	15795775	-5.41053	CODAM;LLS_660Q;RS;LifeLines;NTR;LLS_Omni;ROSMAP;PIAMA	-1.8096985;-3.4943838;-4.7370999;-0.1890671;-1.6459024;-1.9112055;-1.1286967;0.139108	186;429;741;732;554;263;473;196	-0.1332115;-0.1684539;-0.1731829;-0.0073129;-0.0702797;-0.1182252;-0.0519705;0.0101202	0.00031027
6.28841e-08	cg09684160	1	17054981	ENSG00000186301	MST1P2	1	16974491	-5.41057	CODAM;LLS_660Q;RS;LifeLines;NTR;LLS_Omni;-;PIAMA	1.8096985;2.1120033;2.478101;3.5261778;2.6385188;0.4035638;-;0.0973744	186;429;741;732;554;263;-;196	0.1333416;0.1017708;0.0905008;0.1296395;0.1122207;0.0250935;-;0.0069316	0.000310174
6.28841e-08	cg09856274	1	43304283	ENSG00000127125	PPCS	1	42935099	-5.41048	CODAM;LLS_660Q;RS;LifeLines;NTR;LLS_Omni;ROSMAP;PIAMA	0.8678497;2.424603;4.0166175;2.0285522;1.528079;1.618061;1.9125213;-0.4730922	186;429;741;732;554;263;473;196	0.0637599;0.1170473;0.1467736;0.0754223;0.064981;0.0998065;0.0883578;-0.0343965	0.000310174
6.29544e-08	cg04637478	5	140753631	ENSG00000253537	PCDHGA7	5	140827506	5.41036	CODAM;LLS_660Q;RS;LifeLines;NTR;LLS_Omni;ROSMAP;-	1.0310064;1.3023627;3.7131138;3.2255702;3.1135277;0.290544;0.3253836;-	186;429;741;732;554;263;473;-	0.0761201;0.0626292;0.135654;0.1187443;0.1315642;0.0179168;0.0147901;-	0.000310174
6.29544e-08	cg07723258	17	38176040	ENSG00000264198	RP11-94L15.2	17	37917031	-5.41027	CODAM;LLS_660Q;RS;LifeLines;NTR;LLS_Omni;-;PIAMA	3.8562588;0.9711753;5.9964944;1.3783694;0.7516819;0.242114;-;0.45917	186;429;741;732;554;263;-;196	0.2791324;0.0474984;0.2176171;0.0509979;0.0321718;0.0152753;-;0.0328663	0.000310174
6.30247e-08	cg08244301	19	17610727	ENSG00000167483	FAM129C	19	17649379	5.41019	CODAM;LLS_660Q;RS;LifeLines;NTR;LLS_Omni;ROSMAP;PIAMA	0.8270914;3.5154871;2.8613257;3.4988236;2.401639;2.5662637;-0.8679881;-0.8911829	186;429;741;732;554;263;473;196	0.0607939;0.1689345;0.1049219;0.1289133;0.1019031;0.1580378;-0.0397858;-0.0637079	0.000310174
6.30952e-08	cg18068635	6	31168299	ENSG00000137411	VARS2	6	30885127	5.4099	CODAM;LLS_660Q;RS;LifeLines;-;LLS_Omni;ROSMAP;PIAMA	1.194388;1.7378307;4.0718792;3.8274428;-;1.5205312;0.39047;-0.1808435	186;429;741;732;-;263;473;196	0.0878187;0.0843511;0.1492833;0.141267;-;0.0938227;0.0178805;-0.0134395	0.000310174
6.31657e-08	cg01561869	5	140725171	ENSG00000253731	PCDHGA6	5	140823098	5.4098	CODAM;LLS_660Q;RS;LifeLines;NTR;LLS_Omni;ROSMAP;PIAMA	3.2145694;1.0332405;1.9864521;1.5678571;1.9997638;0.9854597;4.6065796;-0.1112854	186;429;741;732;554;263;473;196	0.2339393;0.0498285;0.073052;0.0581507;0.0846936;0.0605354;0.2095756;-0.0080134	0.000310174
6.33069e-08	cg27336068	10	1336079	ENSG00000185736	ADARB2	10	1503871	5.40937	CODAM;LLS_660Q;RS;LifeLines;NTR;LLS_Omni;ROSMAP;PIAMA	2.4167985;2.6334605;4.0166175;2.1099376;2.4253098;1.1797967;-1.7162736;2.1834155	186;429;741;732;554;263;473;196	0.1774216;0.1273672;0.1471196;0.0781648;0.102564;0.072503;-0.0793848;0.1561603	0.000310078
6.33069e-08	cg11313468	19	41782159	ENSG00000188493	C19orf54	19	41252109	5.4093	CODAM;LLS_660Q;RS;LifeLines;NTR;LLS_Omni;ROSMAP;PIAMA	1.6451456;2.2161172;2.7791381;3.0073258;3.137326;0.4843099;0.1952231;0.8632789	186;429;741;732;554;263;473;196	0.1212115;0.1069413;0.1023773;0.1109016;0.1327407;0.0295551;0.0091012;0.0622064	0.000310078
6.33776e-08	cg12422199	3	101284190	ENSG00000114354	TFG	3	100448007	-5.4091	CODAM;LLS_660Q;RS;LifeLines;NTR;LLS_Omni;ROSMAP;PIAMA	3.3561554;1.8208997;3.8509804;3.3894601;1.5752012;-0.0645604;0.39047;-0.0834635	186;429;741;732;554;263;473;196	0.2440971;0.087598;0.1407049;0.1253548;0.0666807;-0.0041856;0.0181243;-0.0064761	0.000309981
6.34484e-08	cg20529070	20	42142727	ENSG00000185513	L3MBTL1	20	42157955	-5.40898	CODAM;LLS_660Q;RS;LifeLines;NTR;LLS_Omni;ROSMAP;PIAMA	1.9884191;2.0079699;3.5478627;2.0285522;3.2087501;0.532766;1.3678932;-0.7656546	186;429;741;732;554;263;473;196	0.1464423;0.0967383;0.1298516;0.0752737;0.136006;0.0334695;0.0630734;-0.0551501	0.000309981
6.34484e-08	cg02767093	13	99130631	ENSG00000238241	CCR12P	13	100060675	5.40882	CODAM;LLS_660Q;RS;LifeLines;NTR;LLS_Omni;-;-	1.2625386;1.6340535;5.8838211;0.5942757;2.2833387;0.6458596;-;-	186;429;741;732;554;263;-;-	0.0927449;0.0791457;0.2143549;0.0221678;0.0967564;0.0401047;-;-	0.000309981
6.35193e-08	cg15421321	14	105618840	ENSG00000211892	IGHG4	14	106091545	-5.40872	CODAM;LLS_660Q;RS;LifeLines;NTR;LLS_Omni;-;PIAMA	1.2761744;1.0125506;4.0995195;2.9255613;1.834551;0.7105054;-;1.2404934	186;429;741;732;554;263;-;196	0.0936313;0.0490243;0.15005;0.1075571;0.0783045;0.0442753;-;0.0891576	0.000309885
6.36613e-08	cg22802813	12	95942785	ENSG00000136014	USP44	12	95927801	-5.40817	CODAM;LLS_660Q;RS;LifeLines;NTR;LLS_Omni;ROSMAP;PIAMA	-1.960891;-1.6340535;-4.4317138;-3.0891318;-2.4253098;-0.7428346;-1.0634988;2.4105904	186;429;741;732;554;263;473;196	-0.1441999;-0.0793105;-0.1623561;-0.1144938;-0.1033044;-0.0461015;-0.0490487;0.1717652	0.000309885
6.37324e-08	cg23715045	11	124621920	ENSG00000019102	VSIG2	11	124619751	-5.40806	CODAM;LLS_660Q;RS;LifeLines;NTR;LLS_Omni;ROSMAP;PIAMA	0.718456;2.8008366;2.6696138;2.5173187;1.3632222;2.3527513;1.4984666;0.8493288	186;429;741;732;554;263;473;196	0.0526314;0.1352914;0.0984712;0.0933337;0.0581557;0.1449976;0.0686978;0.0613142	0.000309789
6.37324e-08	cg06846976	16	2121658	ENSG00000007516	BAIAP3	16	1391520	-5.40805	CODAM;LLS_660Q;RS;LifeLines;NTR;LLS_Omni;ROSMAP;PIAMA	1.9471314;2.0079699;3.6029241;2.9255613;3.0183821;-0.7266694;0.4555616;0.6262877	186;429;741;732;554;263;473;196	0.143453;0.0965288;0.1324982;0.1078629;0.1278176;-0.0449045;0.0212015;0.0451487	0.000309789
6.37324e-08	cg19593741	6	31734241	ENSG00000237541	HLA-DQA2	6	32712055	-5.40804	CODAM;LLS_660Q;RS;LifeLines;NTR;LLS_Omni;ROSMAP;PIAMA	2.1538538;2.8217777;2.2867729;3.4714747;3.2802187;0.9207304;-0.6074676;0.0278209	186;429;741;732;554;263;473;196	0.1576171;0.1355647;0.0841166;0.1281235;0.1385291;0.0574942;-0.0281423;0.0020436	0.000309789
6.37324e-08	cg10723746	19	2332523	ENSG00000005206	SPPL2B	19	2341858	-5.40798	CODAM;LLS_660Q;RS;LifeLines;NTR;LLS_Omni;ROSMAP;PIAMA	-1.494626;-1.2195237;-3.4928232;-0.8915484;-2.2596892;-2.1235029;-1.3461384;-2.9686004	186;429;741;732;554;263;473;196	-0.110469;-0.0588757;-0.1284694;-0.0325273;-0.0956352;-0.1306239;-0.0624092;-0.2114636	0.000309789
6.38036e-08	cg09234582	6	33048310	ENSG00000223865	HLA-DPB1	6	33049340	5.4077	CODAM;LLS_660Q;RS;LifeLines;NTR;LLS_Omni;ROSMAP;PIAMA	-2.7369569;-3.4943838;-4.5704179;-2.6260933;-0.1174209;-0.9045516;-0.1301473;0.1530196	186;429;741;732;554;263;473;196	-0.1997868;-0.1679491;-0.1666102;-0.096655;-0.0054936;-0.0560265;-0.0061198;0.0105843	0.000309789
6.38036e-08	cg21620139	6	31691559	ENSG00000229391	HLA-DRB6	6	32524144	-5.40769	CODAM;LLS_660Q;RS;LifeLines;NTR;LLS_Omni;-;PIAMA	-1.3307373;-1.8416738;-2.2594545;-4.0195264;-2.1887613;-2.7474544;-;1.5348109	186;429;741;732;554;263;-;196	-0.0978481;-0.0894016;-0.0826695;-0.1475181;-0.0925525;-0.1685382;-;0.1102658	0.000309789
6.38749e-08	cg11285284	6	30708988	ENSG00000206341	HLA-H	6	29856804	5.40768	CODAM;LLS_660Q;RS;LifeLines;NTR;LLS_Omni;-;PIAMA	0.4742638;1.5718171;2.9161392;3.5261778;1.528079;2.5662637;-;0.695958	186;429;741;732;554;263;-;196	0.0351638;0.0756326;0.1072228;0.1299008;0.0653933;0.1578143;-;0.0497021	0.000309789
6.38749e-08	cg05023114	19	58176281	ENSG00000171649	ZIK1	19	58097484	5.40761	CODAM;LLS_660Q;RS;LifeLines;NTR;LLS_Omni;ROSMAP;PIAMA	3.1439756;3.5154871;2.5601545;2.7893759;4.2619869;-0.3228328;-1.1069624;-0.6123565	186;429;741;732;554;263;473;196	0.2291649;0.1690876;0.094463;0.1028819;0.1802421;-0.0202617;-0.0505253;-0.044321	0.000309789
6.38749e-08	cg04415599	19	37464532	ENSG00000196967	ZNF585A	19	37640948	-5.40755	CODAM;LLS_660Q;RS;LifeLines;NTR;LLS_Omni;ROSMAP;PIAMA	-1.850898;-2.9894664;-3.1355748;-2.6805044;-2.8045727;0.3066882;0.151839;-1.4646491	186;429;741;732;554;263;473;196	-0.1359617;-0.1442039;-0.1151038;-0.0994734;-0.1189254;0.0194604;0.0071565;-0.1048903	0.000309789
6.39462e-08	cg26706676	7	157463324	ENSG00000155093	PTPRN2	7	157856115	5.40727	CODAM;LLS_660Q;RS;LifeLines;NTR;LLS_Omni;ROSMAP;PIAMA	-1.960891;-3.5788303;-4.376281;-2.707716;-1.7873729;-1.1149913;1.6726925;-0.4452485	186;429;741;732;554;263;473;196	-0.1438602;-0.1723395;-0.1600278;-0.1001255;-0.0762281;-0.0691902;0.0769974;-0.0324267	0.000309789
6.40176e-08	cg20715295	19	42807135	ENSG00000079462	PAFAH1B3	19	42804441	-5.40702	CODAM;LLS_660Q;RS;LifeLines;NTR;LLS_Omni;ROSMAP;PIAMA	-1.6040657;-1.7585939;-4.0718792;-3.6082733;-2.5674142;-2.418379;1.5637834;0.6541528	186;429;741;732;554;263;473;196	-0.1177601;-0.0849533;-0.1486737;-0.1331082;-0.1091526;-0.1488873;0.0718573;0.0471625	0.000309693
6.40891e-08	cg10881225	2	9984905	ENSG00000172059	KLF11	2	10188969	-5.40682	CODAM;LLS_660Q;RS;LifeLines;NTR;LLS_Omni;ROSMAP;PIAMA	-0.4878229;-2.0911903;-2.9435526;-3.3894601;-1.3632222;-2.8795551;-1.3461384;0.4730922	186;429;741;732;554;263;473;196	-0.0360193;-0.1011418;-0.1076679;-0.1248558;-0.0580674;-0.1770908;-0.0618174;0.0336909	0.000309693
6.41607e-08	cg26055950	1	3600828	ENSG00000116213	WRAP73	1	3558328	5.40695	CODAM;LLS_660Q;RS;LifeLines;NTR;LLS_Omni;ROSMAP;PIAMA	2.5974909;-0.0206519;4.2378177;0.7834333;3.805786;-0.4197117;1.7816649;2.155082	186;429;741;732;554;263;473;196	0.1896695;-0.0007653;0.1545573;0.0294816;0.1605017;-0.0258192;0.0816559;0.1543858	0.000309693
6.42324e-08	cg05996538	6	32191186	ENSG00000198502	HLA-DRB5	6	32491592	-5.40672	CODAM;LLS_660Q;RS;LifeLines;-;LLS_Omni;ROSMAP;PIAMA	-0.2980534;4.2365232;5.3506414;0.9726487;-;3.1446431;-0.8679881;0.6680869	186;429;741;732;-;263;473;196	-0.0221883;0.2028086;0.1948811;0.0359074;-;0.1925548;-0.0398582;0.0475306	0.000309598
6.42324e-08	cg24465429	6	33084801	ENSG00000196126	HLA-DRB1	6	32552085	5.40671	CODAM;LLS_660Q;RS;LifeLines;NTR;LLS_Omni;ROSMAP;PIAMA	1.0582201;1.0125506;2.2321395;2.7893759;3.5426692;1.1797967;1.3678932;1.3805285	186;429;741;732;554;263;473;196	0.0779158;0.0490012;0.0821792;0.1032019;0.1495788;0.073364;0.0632743;0.0987918	0.000309598
6.42324e-08	cg18893792	5	773191	ENSG00000206077	ZDHHC11B	5	738771	5.40657	CODAM;-;RS;LifeLines;NTR;LLS_Omni;ROSMAP;-	-2.8488437;-;-3.0532516;-6.1842788;-3.2087501;-2.0581244;4.8088303;-	186;-;741;732;554;263;473;-	-0.2075728;-;-0.1122358;-0.2262423;-0.1358112;-0.1269227;0.2194926;-	0.000309598
6.42324e-08	cg00220102	16	8806780	ENSG00000067365	METTL22	16	8727810	-5.40657	CODAM;LLS_660Q;RS;LifeLines;NTR;LLS_Omni;ROSMAP;PIAMA	-1.0310064;-3.5154871;-2.5327995;-4.1294247;-2.3069916;-0.0807006;0.7594183;-1.1845333	186;429;741;732;554;263;473;196	-0.0756028;-0.1685153;-0.0933877;-0.1522636;-0.0983244;-0.0045109;0.0346961;-0.085241	0.000309598
6.42324e-08	cg13753183	9	32989828	ENSG00000165272	AQP3	9	33444380	5.40645	CODAM;LLS_660Q;RS;LifeLines;NTR;LLS_Omni;ROSMAP;PIAMA	-0.9222125;-1.9871725;-3.7131138;-2.0285522;-4.0215964;-0.6135427;0.4338638;-1.310486	186;429;741;732;554;263;473;196	-0.0682086;-0.0955498;-0.1356014;-0.0753307;-0.1697611;-0.0381115;0.019601;-0.0938608	0.000309598
6.43041e-08	cg14713139	19	53811850	ENSG00000170949	ZNF160	19	53588274	-5.40631	CODAM;LLS_660Q;RS;LifeLines;NTR;LLS_Omni;ROSMAP;PIAMA	-1.7548048;-2.1120033;-4.182479;-2.6260933;-1.7873729;-0.4843099;0E0;-1.4786769	186;429;741;732;554;263;473;196	-0.1293096;-0.1015604;-0.1527082;-0.0966766;-0.0758314;-0.0304985;-0.0003337;-0.1059005	0.000309598
6.43759e-08	cg17403731	19	613481	ENSG00000099821	POLRMT	19	625395	-5.4063	CODAM;LLS_660Q;RS;LifeLines;NTR;LLS_Omni;ROSMAP;PIAMA	-0.60989;3.3046962;3.7958162;3.3074923;3.2563908;-0.4681593;-0.7159986;1.1985206	186;429;741;732;554;263;473;196	-0.0445618;0.1589633;0.139278;0.1224232;0.1383138;-0.0290593;-0.0328626;0.086325	0.000309598
6.43759e-08	cg03086707	5	140740631	ENSG00000178913	TAF7	5	140699193	5.40622	CODAM;LLS_660Q;RS;LifeLines;NTR;LLS_Omni;ROSMAP;PIAMA	2.8908762;3.3678777;2.3140947;2.6805044;2.1178633;2.418379;0.3036891;-1.2265006	186;429;741;732;554;263;473;196	0.2114975;0.1615627;0.0849867;0.0989652;0.0904999;0.1485095;0.0143194;-0.0882046	0.000309598
6.44478e-08	cg02989255	6	32063798	ENSG00000250535	STK19P	6	31981305	5.40619	CODAM;LLS_660Q;RS;LifeLines;NTR;LLS_Omni;-;-	0.9765976;1.4059559;2.6422429;2.5988938;4.0215964;0.7428346;-;-	186;429;741;732;554;263;-;-	0.0718869;0.0681335;0.0969365;0.0962606;0.1703531;0.0457985;-;-	0.000309598
6.44478e-08	cg01402255	1	153800675	ENSG00000143554	SLC27A3	1	153749731	5.40617	CODAM;LLS_660Q;RS;LifeLines;NTR;LLS_Omni;ROSMAP;PIAMA	2.6114185;1.5510765;5.0712789;1.676187;1.6459024;1.2284195;-0.1735309;1.2265006	186;429;741;732;554;263;473;196	0.1905879;0.0745159;0.1847451;0.0622717;0.0695566;0.0758811;-0.0079874;0.0883989	0.000309598
6.44478e-08	cg27363141	6	30038905	ENSG00000204618	RNF39	6	30040853	5.40608	CODAM;LLS_660Q;RS;LifeLines;NTR;LLS_Omni;ROSMAP;PIAMA	0.2167538;0.80573;3.0532516;2.4901348;1.6930489;2.2544187;2.9417652;0.905137	186;429;741;732;554;263;473;196	0.0159099;0.0391882;0.1117358;0.0916063;0.0724919;0.1392858;0.1346283;0.0647458	0.000309598
6.45198e-08	cg09600715	7	27229187	ENSG00000105991	HOXA1	7	27134113	5.4059	CODAM;LLS_660Q;RS;LifeLines;NTR;LLS_Omni;ROSMAP;-	0.3793692;1.9663782;3.0532516;2.9255613;3.3994352;1.8948962;-0.2169156;-	186;429;741;732;554;263;473;-	0.0283669;0.0952298;0.112389;0.1075487;0.143742;0.1170511;-0.0103666;-	0.000309502
6.45198e-08	cg24935042	2	7006603	ENSG00000134321	RSAD2	2	7022153	-5.40588	CODAM;LLS_660Q;RS;LifeLines;NTR;LLS_Omni;ROSMAP;PIAMA	2.2920842;2.4663437;3.6580077;2.3814364;2.1178633;1.618061;0.1952231;-0.2504084	186;429;741;732;554;263;473;196	0.1677911;0.1185523;0.1344922;0.0876544;0.0901726;0.1003706;0.0085042;-0.0175436	0.000309502
6.45198e-08	cg07006075	6	16251806	ENSG00000124788	ATXN1	6	16530532	-5.40566	CODAM;LLS_660Q;RS;LifeLines;NTR;LLS_Omni;ROSMAP;PIAMA	-3.8562588;-2.2577862;-3.2728767;-3.1436927;-0.2348463;-1.618061;-0.4555616;-0.5705685	186;429;741;732;554;263;473;196	-0.2786578;-0.108733;-0.1204947;-0.1163897;-0.010027;-0.1000184;-0.0214118;-0.0414421	0.000309502
6.45918e-08	cg10088320	6	32805735	ENSG00000204267	TAP2	6	32798083	-5.40578	CODAM;LLS_660Q;RS;LifeLines;NTR;LLS_Omni;ROSMAP;PIAMA	1.6314498;0.5783661;4.0442452;3.0618585;2.7096598;0.8398498;1.2591392;-0.6262877	186;429;741;732;554;263;473;196	0.1203578;0.0278406;0.1480195;0.1125967;0.1153893;0.0522835;0.0583607;-0.0447804	0.000309502
6.45918e-08	cg08742575	21	47604190	ENSG00000142156	COL6A1	21	47413307	-5.40561	CODAM;LLS_660Q;RS;LifeLines;NTR;LLS_Omni;ROSMAP;PIAMA	1.0310064;0.0413038;2.8339255;3.6904189;2.9470719;0.290544;2.4589655;0.2643224	186;429;741;732;554;263;473;196	0.0759724;0.0019218;0.1043656;0.1360424;0.1245105;0.018108;0.1133015;0.0191164	0.000309502
6.45918e-08	cg02512505	16	56659528	ENSG00000125148	MT2A	16	56642760	-5.40557	CODAM;LLS_660Q;RS;LifeLines;NTR;LLS_Omni;ROSMAP;PIAMA	-1.5356482;-0.5163778;-3.4653116;-2.7621517;-2.6622284;-0.338978;-1.7162736;-1.2125097	186;429;741;732;554;263;473;196	-0.1129068;-0.0249246;-0.1273643;-0.1019233;-0.1125779;-0.0213612;-0.0794687;-0.087373	0.000309502
6.45918e-08	cg23314594	14	93655479	ENSG00000100628	ASB2	14	94421818	-5.40543	CODAM;LLS_660Q;RS;LifeLines;NTR;LLS_Omni;ROSMAP;PIAMA	0.3251567;-3.8539154;-2.8887302;-2.3814364;-3.1611291;-1.3581638;-0.4338638;0.0834635	186;429;741;732;554;263;473;196	0.0244412;-0.1852829;-0.1058351;-0.0881324;-0.1335431;-0.0843572;-0.0201642;0.0055741	0.000309502
6.46639e-08	cg19603744	19	58554425	ENSG00000176293	ZNF135	19	58584142	5.40559	CODAM;LLS_660Q;RS;LifeLines;NTR;LLS_Omni;ROSMAP;PIAMA	0.8406762;-0.1032601;2.8887302;4.1569152;1.8581442;2.6815085;1.4984666;0.2086685	186;429;741;732;554;263;473;196	0.0617303;-0.004504;0.10562;0.1526993;0.0789321;0.1646784;0.0685906;0.0149042	0.00030931
6.46639e-08	cg20856330	6	30313522	ENSG00000206341	HLA-H	6	29856804	5.40555	CODAM;LLS_660Q;RS;LifeLines;NTR;LLS_Omni;-;PIAMA	1.0310064;2.5080995;4.2101451;1.5407807;1.0102811;2.7144729;-;0.7795973	186;429;741;732;554;263;-;196	0.075717;0.1206881;0.1538125;0.0566258;0.0425569;0.1665482;-;0.056003	0.00030931
6.46639e-08	cg05439368	15	45028122	ENSG00000137767	SQRDL	15	45953419	-5.40537	CODAM;LLS_660Q;RS;LifeLines;NTR;LLS_Omni;ROSMAP;PIAMA	-0.9222125;-1.904013;-3.6029241;-3.1436927;-2.4253098;-1.8459855;0.151839;-0.306067	186;429;741;732;554;263;473;196	-0.0678865;-0.0917292;-0.1322787;-0.1160352;-0.102644;-0.1141539;0.006919;-0.0215579	0.00030931
6.46639e-08	cg12555086	10	91002614	ENSG00000138182	KIF20B	10	91498033	5.40523	CODAM;LLS_660Q;RS;LifeLines;NTR;LLS_Omni;ROSMAP;PIAMA	-0.4200345;-1.6133056;-4.5981801;-1.4324977;-2.3779717;-0.5650741;-1.9343407;-0.9190924	186;429;741;732;554;263;473;196	-0.0310671;-0.0775105;-0.1680853;-0.0528996;-0.1010239;-0.0347802;-0.0888723;-0.0658831	0.00030931
6.46639e-08	cg00329300	1	161008438	ENSG00000215845	TSTD1	1	161008100	-5.40521	CODAM;LLS_660Q;RS;LifeLines;NTR;LLS_Omni;ROSMAP;PIAMA	-2.569648;-2.9475172;-3.9337715;-2.5988938;-1.1514098;-1.8622862;-0.4555616;1.254488	186;429;741;732;554;263;473;196	-0.1875811;-0.1424255;-0.1441076;-0.0962959;-0.0487138;-0.1151509;-0.0207368;0.0903045	0.00030931
6.47361e-08	cg03562952	5	1499228	ENSG00000153395	LPCAT1	5	1490343	-5.40516	CODAM;LLS_660Q;RS;LifeLines;NTR;LLS_Omni;ROSMAP;PIAMA	-0.7591856;-2.3828771;-5.518665;-2.00143;-2.1178633;-0.5973856;0.2819952;-0.403488	186;429;741;732;554;263;473;196	-0.0562588;-0.1151786;-0.2013708;-0.0739691;-0.0898466;-0.0366103;0.0129961;-0.0294394	0.00030931
6.48807e-08	cg21497594	8	11366769	ENSG00000136573	BLK	8	11386811	-5.405	CODAM;LLS_660Q;RS;LifeLines;NTR;LLS_Omni;ROSMAP;PIAMA	3.5553133;3.7268297;2.6422429;1.5137066;0.5402044;0.5166132;1.9125213;1.5628919	186;429;741;732;554;263;473;196	0.2575605;0.1789393;0.0971492;0.056428;0.0227857;0.0320803;0.087767;0.1120382	0.00030931
6.48807e-08	cg22991232	7	157369871	ENSG00000155093	PTPRN2	7	157856115	-5.4048	CODAM;LLS_660Q;RS;LifeLines;NTR;LLS_Omni;-;PIAMA	1.2625386;2.1744617;4.0995195;2.1099376;2.5674142;1.3257159;-;-0.8493288	186;429;741;732;554;263;-;196	0.0928744;0.1054132;0.1501678;0.0783756;0.1086753;0.0815817;-;-0.06147	0.00030931
6.48807e-08	cg16538674	6	32335084	ENSG00000179344	HLA-DQB1	6	32631702	-5.40464	CODAM;LLS_660Q;RS;LifeLines;NTR;LLS_Omni;ROSMAP;PIAMA	0.1490132;-1.8208997;-1.3596185;-5.9038318;-2.0942371;-0.9045516;0.1952231;-2.2117627	186;429;741;732;554;263;473;196	0.0105429;-0.0879826;-0.0503432;-0.2161511;-0.088638;-0.0563186;0.0088027;-0.1576886	0.00030931
6.49532e-08	cg12264626	8	86350357	ENSG00000104267	CA2	8	86384901	5.40478	CODAM;LLS_660Q;RS;LifeLines;NTR;LLS_Omni;ROSMAP;PIAMA	1.2216426;1.6133056;2.478101;1.7303669;2.4489844;1.0178332;2.2838733;2.4960257	186;429;741;732;554;263;473;196	0.089676;0.0780493;0.0908811;0.0644085;0.1036069;0.0630703;0.1050335;0.1779394	0.00030931
6.49532e-08	cg17760318	5	140719201	ENSG00000253305	PCDHGB6	5	140840158	5.40469	CODAM;LLS_660Q;RS;LifeLines;NTR;LLS_Omni;ROSMAP;PIAMA	0.6370256;2.7798998;3.6304631;2.00143;1.5752012;1.3419388;1.2808861;1.2265006	186;429;741;732;554;263;473;196	0.0473404;0.1336018;0.1332091;0.0742967;0.0668752;0.0831558;0.0593162;0.0883351	0.00030931
6.49532e-08	cg22710065	19	54668280	ENSG00000167608	TMC4	19	54670395	-5.40446	CODAM;LLS_660Q;RS;LifeLines;NTR;LLS_Omni;ROSMAP;PIAMA	0.3929237;-3.0524252;-2.5327995;-3.3074923;-4.3583293;-1.0825988;0.2819952;0.514863	186;429;741;732;554;263;473;196	0.0294057;-0.1472723;-0.0932626;-0.1215049;-0.1835362;-0.0665647;0.0127743;0.0366417	0.00030931
6.50257e-08	cg06357743	6	30041751	ENSG00000204632	HLA-G	6	29796823	5.40439	CODAM;LLS_660Q;RS;LifeLines;NTR;LLS_Omni;ROSMAP;PIAMA	-1.003799;-1.3437938;-2.6696138;-3.0073258;-2.9946075;-1.6018;-1.9125213;0.7517131	186;429;741;732;554;263;473;196	-0.0739091;-0.0649962;-0.097773;-0.1105282;-0.1269841;-0.0992327;-0.087521;0.0535545	0.00030931
6.50983e-08	cg06636625	19	57923686	ENSG00000196724	ZNF418	19	58440006	-5.40425	CODAM;LLS_660Q;RS;LifeLines;NTR;LLS_Omni;ROSMAP;PIAMA	0.718456;2.738039;3.6029241;1.9471945;4.6964146;-0.0807006;0.5423602;-1.0866717	186;429;741;732;554;263;473;196	0.0526792;0.1316589;0.1318215;0.0721586;0.1984139;-0.0049438;0.0251649;-0.0779689	0.00030931
6.50983e-08	cg11019014	6	30460774	ENSG00000206337	HCP5	6	31406881	-5.40415	CODAM;LLS_660Q;RS;LifeLines;NTR;LLS_Omni;-;PIAMA	-2.2367502;-1.8832304;-2.9709705;-3.6356496;-2.5911118;-0.4197117;-;1.1146236	186;429;741;732;554;263;-;196	-0.1635218;-0.0911767;-0.1094063;-0.1342284;-0.1101677;-0.0263114;-;0.0798941	0.00030931
6.50983e-08	cg08202226	1	153896614	ENSG00000196154	S100A4	1	153519350	-5.40406	CODAM;LLS_660Q;RS;LifeLines;NTR;LLS_Omni;ROSMAP;PIAMA	0.3116048;-0.371764;-2.9161392;-4.1019406;-3.7339578;-0.4035638;-0.8028426;-1.2404934	186;429;741;732;554;263;473;196	0.0232158;-0.0177698;-0.1070821;-0.1514547;-0.1580815;-0.0250504;-0.0369309;-0.0892613	0.00030931
6.51709e-08	cg24678869	1	153919662	ENSG00000143515	ATP8B2	1	154310906	5.4039	CODAM;LLS_660Q;RS;LifeLines;NTR;LLS_Omni;ROSMAP;PIAMA	-3.3277947;-3.0524252;-5.1829247;-0.4862061;-3.0659455;-2.4840667;2.0434822;0.5566409	186;429;741;732;554;263;473;196	-0.2422584;-0.1474873;-0.1888832;-0.0180534;-0.130152;-0.1526077;0.0938381;0.0395575	0.00030931
6.51709e-08	cg15316734	12	6657973	ENSG00000010292	NCAPD2	12	6621821	5.40385	CODAM;LLS_660Q;RS;LifeLines;NTR;LLS_Omni;ROSMAP;PIAMA	-2.8208451;-0.4750562;-4.542663;-2.871074;-2.6622284;-0.9045516;-0.3036891;0.7517131	186;429;741;732;554;263;473;196	-0.2058049;-0.0230972;-0.1662773;-0.105671;-0.1133602;-0.0563567;-0.0137561;0.0541039	0.00030931
6.52437e-08	cg14084609	14	100610383	ENSG00000183092	BEGAIN	14	101028618	-5.40388	CODAM;LLS_660Q;RS;LifeLines;NTR;LLS_Omni;ROSMAP;PIAMA	2.3474758;0.8470835;4.5704179;2.5445065;2.7096598;1.3743909;-1.4549334;1.8442578	186;429;741;732;554;263;473;196	0.1715973;0.0409668;0.1668496;0.0942723;0.1152919;0.085271;-0.0673447;0.1321213	0.000309215
6.52437e-08	cg20460761	12	44152541	ENSG00000198001	IRAK4	12	44168046	-5.40371	CODAM;LLS_660Q;RS;LifeLines;NTR;LLS_Omni;ROSMAP;PIAMA	-0.6913084;-1.6963121;-3.7958162;-4.6528961;-0.6811805;-1.0340222;0.5206594;-1.9853561	186;429;741;732;554;263;473;196	-0.0509425;-0.0817885;-0.1391978;-0.171315;-0.0292166;-0.063913;0.0238038;-0.1415993	0.000309215
6.52437e-08	cg22720790	19	58716008	ENSG00000152433	ZNF547	19	57882889	5.40364	CODAM;LLS_660Q;RS;LifeLines;NTR;LLS_Omni;ROSMAP;PIAMA	-2.2920842;-1.2195237;-4.0718792;-1.5407807;-2.8045727;-2.8465033;0.2386084;-0.5009387	186;429;741;732;554;263;473;196	-0.1680393;-0.0589002;-0.1493984;-0.0572922;-0.1188852;-0.1752849;0.0105533;-0.0356676	0.000309215
6.53165e-08	cg05480110	3	195534830	ENSG00000163960	UBXN7	3	196116939	-5.40341	CODAM;LLS_660Q;RS;LifeLines;NTR;LLS_Omni;ROSMAP;PIAMA	-1.3716807;-2.1952878;-4.3485748;-0.8915484;-2.2596892;-2.5169337;0.0867644;-1.7315851	186;429;741;732;554;263;473;196	-0.1007081;-0.1064108;-0.1586121;-0.0331702;-0.0957342;-0.1550757;0.0036286;-0.1240196	0.000309119
6.53894e-08	cg05556202	3	196065082	ENSG00000235897	TM4SF19-AS1	3	196048821	-5.40358	CODAM;LLS_660Q;RS;LifeLines;NTR;LLS_Omni;-;-	1.8234289;2.2577862;4.7093012;1.4054325;1.834551;0.6297007;-;-	186;429;741;732;554;263;-;-	0.1338862;0.1087569;0.1723572;0.0519071;0.0778431;0.0385954;-;-	0.000309119
6.54624e-08	cg10732094	19	45957490	ENSG00000125741	OPA3	19	46068077	-5.40334	CODAM;LLS_660Q;RS;LifeLines;NTR;LLS_Omni;ROSMAP;PIAMA	1.8096985;2.9894664;4.1548194;3.6904189;-0.7281803;2.6815085;0.5857643;-1.1146236	186;429;741;732;554;263;473;196	0.1331425;0.1438625;0.1521402;0.1355197;-0.0311351;0.1647056;0.027322;-0.0796289	0.000308928
6.54624e-08	cg09577391	19	58515022	ENSG00000105136	ZNF419	19	58002563	-5.40326	CODAM;LLS_660Q;RS;LifeLines;NTR;LLS_Omni;ROSMAP;PIAMA	1.4263012;1.5718171;3.3278323;1.7303669;5.0359698;0.9530921;-0.9331454;1.422579	186;429;741;732;554;263;473;196	0.1047167;0.0757308;0.1216534;0.0640741;0.2122721;0.0591333;-0.0431516;0.1019287	0.000308928
6.54624e-08	cg06546677	8	145537528	ENSG00000185122	HSF1	8	145526832	5.40316	CODAM;LLS_660Q;RS;LifeLines;NTR;LLS_Omni;ROSMAP;PIAMA	-0.8678497;-1.3852331;-5.7150949;-1.676187;-1.7873729;-1.6994035;-0.4772602;-0.1112854	186;429;741;732;554;263;473;196	-0.0636799;-0.0666811;-0.2080129;-0.0622727;-0.0762248;-0.1045383;-0.0224921;-0.0075359	0.000308928
6.55355e-08	cg14264079	4	2944202	ENSG00000109736	MFSD10	4	2934437	-5.40306	CODAM;LLS_660Q;RS;LifeLines;NTR;LLS_Omni;ROSMAP;PIAMA	3.2145694;1.1574139;4.2101451;1.7303669;2.685942;1.5367802;0.7159986;-0.7098952	186;429;741;732;554;263;473;196	0.2339057;0.0559124;0.1535218;0.0638377;0.1141025;0.095252;0.0326487;-0.0507178	0.000308928
6.55355e-08	cg16601359	12	2955270	ENSG00000206044	AC005841.1	12	2962305	5.40286	CODAM;LLS_660Q;RS;LifeLines;NTR;LLS_Omni;-;-	-0.4607055;-1.5096022;-2.6148762;-3.0618585;-3.7100267;-0.7590008;-;-	186;429;741;732;554;263;-;-	-0.0343708;-0.0734463;-0.0955126;-0.1125866;-0.1572869;-0.0469686;-;-	0.000308928
6.55355e-08	cg21019522	11	2920765	ENSG00000129757	CDKN1C	11	2905777	5.40282	CODAM;LLS_660Q;RS;LifeLines;NTR;LLS_Omni;ROSMAP;PIAMA	1.9746535;-3.9599876;-3.7958162;-3.1436927;-3.7578947;-0.1936873;0.7159986;-0.2504084	186;429;741;732;554;263;473;196	0.1445295;-0.1895995;-0.1388199;-0.1161542;-0.1593753;-0.0117293;0.0329439;-0.0180384	0.000308928
6.56086e-08	cg00036871	2	220436918	ENSG00000124006	OBSL1	2	220426016	-5.40297	CODAM;LLS_660Q;RS;LifeLines;NTR;LLS_Omni;ROSMAP;PIAMA	1.9196214;4.5570336;2.4234177;3.1436927;0.7046799;2.6320932;-0.3253836;-0.055642	186;429;741;732;554;263;473;196	0.1405426;0.2175458;0.0892775;0.1157765;0.0299954;0.1618297;-0.015437;-0.0040282	0.000308833
6.56086e-08	cg11312896	19	58545098	ENSG00000268948	AC004017.1	19	58203998	-5.40274	CODAM;LLS_660Q;RS;LifeLines;NTR;LLS_Omni;-;-	-2.8068525;-0.8264061;-4.0442452;-1.8387585;-2.8045727;-0.6135427;-;-	186;429;741;732;554;263;-;-	-0.2050322;-0.0402772;-0.148329;-0.0681051;-0.1185577;-0.0381791;-;-	0.000308833
6.56818e-08	cg27366815	19	57870658	ENSG00000256060	TRAPPC2P1	19	57875800	5.40271	CODAM;LLS_660Q;RS;LifeLines;NTR;LLS_Omni;ROSMAP;PIAMA	0.2167538;2.5707622;3.080688;4.2669425;1.6930489;3.1114395;-0.151839;-1.3945432	186;429;741;732;554;263;473;196	0.0161317;0.1238521;0.1131916;0.1571284;0.0721393;0.1914155;-0.0068958;-0.1002524	0.000308833
6.56818e-08	cg16513459	17	7832908	ENSG00000170037	CNTROB	17	7844327	5.40268	CODAM;LLS_660Q;RS;LifeLines;NTR;LLS_Omni;ROSMAP;PIAMA	-0.2980534;0.888442;4.7370999;3.4441312;1.7637879;0.532766;0.4121666;1.9571125	186;429;741;732;554;263;473;196	-0.0220633;0.0430636;0.17254;0.1272023;0.0746374;0.0325962;0.0189229;0.140101	0.000308833
6.57551e-08	cg19769301	1	149147601	ENSG00000243452	NBPF15	1	148576123	-5.40227	CODAM;LLS_660Q;RS;LifeLines;NTR;LLS_Omni;-;PIAMA	-1.6040657;-2.5080995;-1.0874496;-2.4357782;-4.599674;-0.9045516;-;-0.6123565	186;429;741;732;554;263;-;196	-0.1180015;-0.1206044;-0.0395454;-0.0902337;-0.1942963;-0.0564395;-;-0.0442741	0.000308833
6.57551e-08	cg08623810	11	64427440	ENSG00000110047	EHD1	11	64637441	5.40226	CODAM;LLS_660Q;RS;LifeLines;NTR;LLS_Omni;ROSMAP;PIAMA	-2.8348421;-2.5080995;-4.0995195;-0.4862061;-1.7873729;-2.8960878;-1.0417694;0.2921517	186;429;741;732;554;263;473;196	-0.2065016;-0.1207007;-0.15021;-0.017807;-0.0756476;-0.1779272;-0.0477321;0.0212644	0.000308833
6.58285e-08	cg09241885	20	35504395	ENSG00000149639	SOGA1	20	35448967	-5.4023	CODAM;LLS_660Q;RS;LifeLines;NTR;LLS_Omni;ROSMAP;PIAMA	0.9358066;2.2161172;3.108129;3.0891318;2.9470719;1.3094949;-0.3470785;0.9330492	186;429;741;732;554;263;473;196	0.068866;0.1073926;0.1139048;0.1142282;0.1245521;0.0810829;-0.0160396;0.0672689	0.000308833
6.58285e-08	cg23178550	7	27127600	ENSG00000233429	HOTAIRM1	7	27137575	5.40219	CODAM;LLS_660Q;RS;LifeLines;NTR;LLS_Omni;-;PIAMA	-0.2438521;-2.424603;-5.1270855;-1.7303669;-2.1887613;-1.5530316;-;1.1286021	186;429;741;732;554;263;-;196	-0.0178742;-0.1167246;-0.1870451;-0.0639282;-0.0932916;-0.0958532;-;0.0810478	0.000308833
6.59755e-08	cg05828690	8	145752563	ENSG00000213563	C8orf82	8	145752816	5.4018	CODAM;LLS_660Q;RS;LifeLines;NTR;LLS_Omni;ROSMAP;PIAMA	1.2898122;0.9918622;4.653726;3.4988236;1.5987658;2.6485608;-0.8679881;0.1251966	186;429;741;732;554;263;473;196	0.0952736;0.0483514;0.1695546;0.1287053;0.0675429;0.1632107;-0.0398378;0.0089727	0.000308833
6.59755e-08	cg07805604	19	56158861	ENSG00000173581	CCDC106	19	56158477	-5.40177	CODAM;LLS_660Q;RS;LifeLines;NTR;LLS_Omni;ROSMAP;PIAMA	-1.0310064;-2.1120033;-3.4378052;-2.2727959;-3.8537012;-0.8560233;0.4121666;-1.0307874	186;429;741;732;554;263;473;196	-0.0762299;-0.102351;-0.1263794;-0.0840902;-0.1628361;-0.0531324;0.0192019;-0.0742535	0.000308833
6.59755e-08	cg22907103	11	61124370	ENSG00000156738	MS4A1	11	60230729	-5.40168	CODAM;LLS_660Q;RS;LifeLines;-;LLS_Omni;ROSMAP;PIAMA	-1.6862483;-2.8427232;-3.7131138;-3.3894601;-;0.2098292;0.6508771;-2.8392392	186;429;741;732;-;263;473;196	-0.1237099;-0.1374986;-0.1356978;-0.1252121;-;0.0126577;0.0299743;-0.2023121	0.000308833
6.60491e-08	cg03531211	6	32920078	ENSG00000179344	HLA-DQB1	6	32631702	-5.40149	CODAM;LLS_660Q;RS;LifeLines;NTR;LLS_Omni;ROSMAP;PIAMA	-1.0718293;-1.4888685;-3.6580077;-3.3894601;-3.4232941;-0.6620196;0.3253836;-0.139108	186;429;741;732;554;263;473;196	-0.0785137;-0.0718606;-0.1336907;-0.1247954;-0.1445654;-0.040598;0.0146333;-0.0100728	0.000308833
6.60491e-08	cg22356726	10	91597344	ENSG00000232229	RP11-248C1.2	10	91594942	-5.40142	CODAM;LLS_660Q;RS;LifeLines;NTR;LLS_Omni;-;PIAMA	-1.837162;-2.0287703;-5.0712789;-1.5137066;-1.3161393;-1.4393202;-;-0.0278209	186;429;741;732;554;263;-;196	-0.1351966;-0.0977917;-0.1846333;-0.0564577;-0.0563979;-0.0892201;-;-0.0019151	0.000308833
6.61228e-08	cg20765716	17	3704626	ENSG00000161905	ALOX15	17	4539893	5.40154	CODAM;LLS_660Q;RS;LifeLines;NTR;LLS_Omni;ROSMAP;PIAMA	-0.0541852;2.2786259;2.6422429;3.2528726;3.4471584;1.3419388;0.151839;0.7377727	186;429;741;732;554;263;473;196	-0.0041837;0.1103224;0.0973623;0.1195992;0.1457855;0.0828169;0.0072857;0.0527253	0.000308833
6.61228e-08	cg22107533	15	45028107	ENSG00000140263	SORD	15	45342342	-5.40146	CODAM;LLS_660Q;RS;LifeLines;NTR;LLS_Omni;ROSMAP;PIAMA	2.1262488;1.7378307;3.080688;1.8387585;3.0897342;0.4035638;0.6291719;2.2401237	186;429;741;732;554;263;473;196	0.1559597;0.0843244;0.113447;0.0678593;0.1310644;0.0248222;0.0290428;0.1600843	0.000308833
6.62704e-08	cg00674365	19	57019093	ENSG00000152433	ZNF547	19	57882889	-5.40115	CODAM;LLS_660Q;RS;LifeLines;NTR;LLS_Omni;ROSMAP;PIAMA	1.7685241;1.0125506;3.9337715;2.2184964;2.1178633;2.0417877;0.7377079;0.83538	186;429;741;732;554;263;473;196	0.1303773;0.0488363;0.1435587;0.0819418;0.0900921;0.1255437;0.0339382;0.059964	0.000308833
6.62704e-08	cg05701418	6	30131385	ENSG00000137411	VARS2	6	30885127	-5.40109	CODAM;LLS_660Q;RS;LifeLines;NTR;LLS_Omni;ROSMAP;PIAMA	1.003799;2.4454714;5.911975;1.7845573;1.528079;0.8075066;-0.39047;0.6262877	186;429;741;732;554;263;473;196	0.0737704;0.1182075;0.21466;0.0660251;0.06541;0.0504504;-0.0184969;0.0451439	0.000308833
6.62704e-08	cg00700969	10	4868362	ENSG00000187134	AKR1C1	10	4980135	-5.40094	CODAM;LLS_660Q;RS;LifeLines;NTR;LLS_Omni;ROSMAP;PIAMA	-2.2367502;-1.9247984;-3.6029241;-2.6532968;-1.7166259;-3.6787876;-0.4772602;1.9853561	186;429;741;732;554;263;473;196	-0.1643739;-0.0929082;-0.1319214;-0.0977588;-0.072924;-0.2254248;-0.0223466;0.1422747	0.000308833
6.63444e-08	cg00759699	19	12991942	ENSG00000105612	DNASE2	19	12989153	-5.40081	CODAM;LLS_660Q;RS;LifeLines;NTR;LLS_Omni;ROSMAP;PIAMA	-0.4335908;2.1536389;2.9709705;4.1844122;2.3069916;1.4393202;0.7159986;-0.2225815	186;429;741;732;554;263;473;196	-0.0318756;0.1035352;0.1089417;0.1537158;0.0978732;0.0893568;0.03329;-0.01618	0.000308737
6.63444e-08	cg13919341	6	30029953	ENSG00000235821	IFITM4P	6	29718715	-5.40065	CODAM;LLS_660Q;RS;LifeLines;NTR;LLS_Omni;-;-	-1.5219718;-4.6213306;-3.2179412;-0.8645178;-0.7986884;-2.7639516;-;-	186;429;741;732;554;263;-;-	-0.1120604;-0.2209099;-0.1179193;-0.0323436;-0.0337463;-0.1695809;-;-	0.000308737
6.64184e-08	cg10158679	6	30883050	ENSG00000230795	HLA-K	6	29895622	-5.40053	CODAM;LLS_660Q;RS;LifeLines;NTR;LLS_Omni;-;PIAMA	-2.5418214;-2.0703805;-4.5981801;-1.2701372;-1.8109606;-1.2608439;-;-0.0417314	186;429;741;732;554;263;-;196	-0.1859105;-0.0998779;-0.1676789;-0.0465313;-0.0774479;-0.0780409;-;-0.0026293	0.000308737
6.64184e-08	cg07855337	6	29884960	ENSG00000214922	HLA-F-AS1	6	29705602	-5.40051	CODAM;LLS_660Q;RS;LifeLines;NTR;LLS_Omni;-;-	-1.4126428;-2.2161172;-2.3960815;-3.0618585;-2.2596892;-1.5205312;-;-	186;429;741;732;554;263;-;-	-0.1036994;-0.1068767;-0.0875758;-0.1126172;-0.0959679;-0.0937025;-;-	0.000308737
6.64925e-08	cg17442155	7	99955699	ENSG00000168090	COPS6	7	99688200	5.40034	CODAM;LLS_660Q;RS;LifeLines;NTR;LLS_Omni;ROSMAP;PIAMA	-0.6234573;-2.3620197;-4.9319019;-1.3242493;-2.4726628;-0.6943424;-1.7816649;0.9190924	186;429;741;732;554;263;473;196	-0.0460038;-0.1138493;-0.1804451;-0.0491714;-0.1047754;-0.0434838;-0.0815262;0.0659448	0.000308737
6.64925e-08	cg19071976	6	32026680	ENSG00000168477	TNXB	6	32046021	5.40028	CODAM;LLS_660Q;RS;LifeLines;NTR;LLS_Omni;ROSMAP;PIAMA	-0.6370256;-3.1784717;-3.988996;-2.843837;-2.0469942;-2.418379;0.368774;1.1845333	186;429;741;732;554;263;473;196	-0.0472558;-0.1527494;-0.1460114;-0.1047907;-0.0867704;-0.1488794;0.0173124;0.0848167	0.000308737
6.65666e-08	cg00937359	6	86350516	ENSG00000135318	NT5E	6	86182654	5.40016	CODAM;LLS_660Q;RS;LifeLines;NTR;LLS_Omni;ROSMAP;PIAMA	-2.9048963;-2.3620197;-1.9318891;-2.8983154;-2.7808381;-1.277059;-1.4331702;1.0028547	186;429;741;732;554;263;473;196	-0.211772;-0.1135528;-0.0710218;-0.1069673;-0.1180697;-0.0790296;-0.0663922;0.0722878	0.000308642
6.66409e-08	cg04082016	2	20871425	ENSG00000143869	GDF7	2	20869921	5.40011	CODAM;LLS_660Q;RS;LifeLines;NTR;LLS_Omni;ROSMAP;-	1.2761744;1.1781154;1.8500663;3.3074923;1.9761532;1.9275177;2.5027755;-	186;429;741;732;554;263;473;-	0.0936707;0.0570163;0.0675248;0.1216112;0.0843504;0.1188792;0.114963;-	0.000308547
6.66409e-08	cg15746696	19	58400518	ENSG00000251369	ZNF550	19	58058928	-5.39989	CODAM;LLS_660Q;RS;LifeLines;NTR;LLS_Omni;ROSMAP;PIAMA	-2.0435127;-2.3411659;-3.2179412;-2.3814364;-2.4489844;-0.9530921;0.6074676;-2.4675318	186;429;741;732;554;263;473;196	-0.1502923;-0.113071;-0.1183283;-0.0883131;-0.1042923;-0.0586302;0.0278464;-0.1759272	0.000308547
6.66409e-08	cg24657523	15	48470778	ENSG00000104177	MYEF2	15	48451169	-5.39983	CODAM;LLS_660Q;RS;LifeLines;NTR;LLS_Omni;ROSMAP;PIAMA	-1.9333749;-1.9871725;-3.6855579;-2.1370724;-1.6223329;-1.6018;-1.6509057;0.2086685	186;429;741;732;554;263;473;196	-0.1422825;-0.0957057;-0.1349975;-0.0788136;-0.0693961;-0.0988878;-0.0757002;0.0147327	0.000308547
6.67152e-08	cg11083457	13	51915300	ENSG00000102786	INTS6	13	51978306	5.39992	CODAM;LLS_660Q;RS;LifeLines;NTR;LLS_Omni;ROSMAP;PIAMA	2.8348421;3.0314343;2.2594545;2.2456445;1.5045214;3.0450914;0.8462717;-0.2921517	186;429;741;732;554;263;473;196	0.2071996;0.1459762;0.0829532;0.0830591;0.0639371;0.1865702;0.039129;-0.0209867	0.000308452
6.67152e-08	cg20617328	6	33040634	ENSG00000196735	HLA-DQA1	6	32605397	-5.39979	CODAM;LLS_660Q;RS;LifeLines;NTR;LLS_Omni;ROSMAP;PIAMA	-2.1262488;-2.0703805;-3.300352;-5.1512462;-2.4726628;1.0016457;-0.1301473;1.647193	186;429;741;732;554;263;473;196	-0.1558245;-0.0999735;-0.1207097;-0.1890924;-0.1048056;0.0623271;-0.0056978;0.1178595	0.000308452
6.67152e-08	cg16252110	5	2866901	ENSG00000170561	IRX2	5	2749464	-5.39976	-;-;-;-;-;-;-;PIAMA	-;-;-;-;-;-;-;-5.3997569	-;-;-;-;-;-;-;196	-;-;-;-;-;-;-;-0.3737815	0.000308452
6.67152e-08	cg23029635	19	57904278	ENSG00000268948	AC004017.1	19	58203998	5.39961	CODAM;LLS_660Q;RS;LifeLines;NTR;LLS_Omni;-;-	-0.9222125;-2.5916576;-3.3553178;-3.6904189;-0.6811805;-1.0825988;-;-	186;429;741;732;554;263;-;-	-0.0676622;-0.1252742;-0.1228896;-0.1356669;-0.0293199;-0.0665975;-;-	0.000308452
6.67896e-08	cg10065736	12	117440144	ENSG00000135116	HRK	12	117306597	-5.39948	CODAM;LLS_660Q;RS;LifeLines;NTR;LLS_Omni;ROSMAP;PIAMA	0.0135462;-2.4663437;-3.1630254;-3.4988236;-2.6622284;-0.3712698;-0.368774;-1.0307874	186;429;741;732;554;263;473;196	0.0008118;-0.1188598;-0.1162241;-0.1293305;-0.1128306;-0.0230623;-0.0173974;-0.0744237	0.000308356
6.68641e-08	cg04468198	16	85784975	ENSG00000131143	COX4I1	16	85836444	5.39944	CODAM;LLS_660Q;RS;LifeLines;NTR;LLS_Omni;ROSMAP;PIAMA	1.4399617;2.3203157;3.7406755;2.1370724;2.3306481;1.6343245;0.3253836;0.5009387	186;429;741;732;554;263;473;196	0.1059997;0.111728;0.1372523;0.0787458;0.0989847;0.1009978;0.0145783;0.035791	0.000308356
6.70134e-08	cg23912231	6	29691384	ENSG00000229390	MICD	6	29939409	5.39916	CODAM;LLS_660Q;RS;LifeLines;NTR;LLS_Omni;-;-	0.9358066;3.7691677;5.6589269;-0.3241228;1.1278842;1.7482399;-;-	186;429;741;732;554;263;-;-	0.069161;0.1809024;0.2055904;-0.011674;0.0481067;0.108338;-;-	0.000308356
6.70134e-08	cg12179641	6	32188380	ENSG00000179344	HLA-DQB1	6	32631702	-5.39899	CODAM;LLS_660Q;RS;LifeLines;NTR;LLS_Omni;-;PIAMA	-1.0718293;-1.9663782;-2.6422429;-2.843837;-2.6385188;-2.0091239;-;-0.1251966	186;429;741;732;554;263;-;196	-0.078586;-0.0947034;-0.0968731;-0.1054109;-0.1115373;-0.1243355;-;-0.0092265	0.000308356
6.70134e-08	cg14356799	6	33044321	ENSG00000231389	HLA-DPA1	6	33040449	-5.39884	CODAM;LLS_660Q;RS;LifeLines;NTR;LLS_Omni;ROSMAP;PIAMA	-1.1126668;-2.4663437;-1.9591691;-4.1844122;-1.9053391;1.1635927;-1.2156511;-2.6816293	186;429;741;732;554;263;473;196	-0.0824891;-0.1192815;-0.0716626;-0.1535894;-0.0814912;0.0722858;-0.0555049;-0.1906932	0.000308356
6.70881e-08	cg09482050	16	67686856	ENSG00000102977	ACD	16	67693064	5.39896	CODAM;LLS_660Q;RS;LifeLines;NTR;LLS_Omni;ROSMAP;PIAMA	0.7048817;1.0746251;4.5704179;3.2255702;2.8758024;0.9369105;-0.0433821;-0.1947559	186;429;741;732;554;263;473;196	0.0524693;0.0516574;0.166967;0.1190511;0.1224145;0.0576941;-0.0022148;-0.0142163	0.000308356
6.71629e-08	cg22076676	2	43503911	ENSG00000162882	HAAO	2	43006981	-5.39863	CODAM;LLS_660Q;RS;LifeLines;NTR;LLS_Omni;ROSMAP;PIAMA	1.7959709;1.2609394;5.0155043;2.7349318;2.8045727;3.0285165;-3.2501221;1.2265006	186;429;741;732;554;263;473;196	0.1322826;0.0611548;0.1832439;0.100661;0.1193492;0.186279;-0.1494494;0.0883978	0.000308356
6.71629e-08	cg08158952	19	57183040	ENSG00000196867	ZFP28	19	57059243	-5.3985	CODAM;LLS_660Q;RS;LifeLines;NTR;LLS_Omni;ROSMAP;PIAMA	-0.4064788;-1.4059559;-3.5753907;-2.5445065;-2.7333817;-2.7309615;-0.368774;-0.3756507	186;429;741;732;554;263;473;196	-0.0302147;-0.0675862;-0.1305779;-0.0940582;-0.1163307;-0.1684071;-0.0172559;-0.0265835	0.000308356
6.71629e-08	cg03650189	19	10405107	ENSG00000105376	ICAM5	19	10404055	5.39841	CODAM;LLS_660Q;RS;LifeLines;NTR;LLS_Omni;ROSMAP;-	-2.5418214;-0.5163778;-4.0718792;-3.3074923;-2.0706141;-0.7266694;-0.3470785;-	186;429;741;732;554;263;473;-	-0.1861661;-0.025042;-0.1486425;-0.1217089;-0.088377;-0.0449222;-0.0162722;-	0.000308356
6.73128e-08	cg10432093	6	29945179	ENSG00000204632	HLA-G	6	29796823	-5.39837	CODAM;LLS_660Q;RS;LifeLines;NTR;LLS_Omni;ROSMAP;PIAMA	3.7269439;-0.144565;-1.141869;5.1234932;4.866001;0.4358602;1.6291215;0.7377727	186;429;741;732;554;263;473;196	0.2704518;-0.0067703;-0.0424096;0.1879444;0.205311;0.0272429;0.0745219;0.0525353	0.000308166
6.73128e-08	cg24861866	10	135106660	ENSG00000127884	ECHS1	10	135181588	-5.39835	CODAM;LLS_660Q;RS;LifeLines;NTR;LLS_Omni;ROSMAP;PIAMA	3.1298723;1.4474078;4.4039939;2.7893759;1.7166259;2.1398556;-0.1301473;-1.254488	186;429;741;732;554;263;473;196	0.2278265;0.0703378;0.1610491;0.1026418;0.0731611;0.1319889;-0.0056921;-0.0900463	0.000308166
6.73128e-08	cg27258561	6	31275743	ENSG00000221988	PPT2	6	32126336	-5.3981	CODAM;LLS_660Q;RS;LifeLines;NTR;LLS_Omni;ROSMAP;PIAMA	-0.9629992;-3.4521935;-2.2594545;-1.9743107;-1.3396797;-1.764524;-2.7001143;-0.306067	186;429;741;732;554;263;473;196	-0.0705246;-0.166452;-0.0830521;-0.0730766;-0.0566708;-0.1087423;-0.1243083;-0.021702	0.000308166
6.73879e-08	cg21081817	5	140562762	ENSG00000081818	PCDHB4	5	140503391	-5.39791	-;-;-;-;-;-;ROSMAP;PIAMA	-;-;-;-;-;-;-6.7779221;0.5566409	-;-;-;-;-;-;473;196	-;-;-;-;-;-;-0.3052301;0.0403282	0.000308166
6.7463e-08	cg12672189	6	32427844	ENSG00000223534	HLA-DQB1-AS1	6	32628081	5.39799	CODAM;LLS_660Q;RS;LifeLines;NTR;LLS_Omni;-;PIAMA	0.270952;3.4311065;3.3278323;0.1350471;4.382432;0.8398498;-;1.0587263	186;429;741;732;554;263;-;196	0.0197228;0.1645108;0.1217103;0.0045075;0.1853138;0.051945;-;0.0755655	0.000308166
6.7463e-08	cg08841829	21	43638917	ENSG00000160179	ABCG1	21	43668576	-5.39787	CODAM;LLS_660Q;RS;LifeLines;NTR;LLS_Omni;ROSMAP;PIAMA	0.8542623;1.7378307;3.6855579;3.5809027;1.7637879;0.1452632;0.8897059;1.0447561	186;429;741;732;554;263;473;196	0.0634479;0.0841271;0.1350469;0.131516;0.0753521;0.0085378;0.0407935;0.0752425	0.000308166
6.7463e-08	cg11870956	6	30657024	ENSG00000206503	HLA-A	6	29911349	-5.39778	CODAM;LLS_660Q;RS;LifeLines;NTR;LLS_Omni;-;PIAMA	-2.2782454;-4.750128;-3.6029241;-0.729383;-1.1043603;-2.0091239;-;0.3756507	186;429;741;732;554;263;-;196	-0.1670327;-0.2269415;-0.1319294;-0.0273983;-0.0468193;-0.124453;-;0.0274199	0.000308166
6.7463e-08	cg22376081	19	57862266	ENSG00000083814	ZNF671	19	58235055	-5.39769	CODAM;LLS_660Q;RS;LifeLines;NTR;LLS_Omni;ROSMAP;PIAMA	-1.8234289;-3.9387607;-2.478101;-2.6260933;-1.7873729;-2.4676391;1.1069624;-1.40856	186;429;741;732;554;263;473;196	-0.1342107;-0.1886173;-0.0906098;-0.0969038;-0.0758179;-0.1516793;0.0506902;-0.1010017	0.000308166
6.75382e-08	cg12585943	6	32121392	ENSG00000198502	HLA-DRB5	6	32491592	5.39777	CODAM;LLS_660Q;RS;LifeLines;NTR;LLS_Omni;ROSMAP;PIAMA	1.1535195;2.5498707;2.1229131;4.1294247;2.0469942;0.6781805;0.1735309;1.5488502	186;429;741;732;554;263;473;196	0.0847732;0.1229438;0.077783;0.1523885;0.0867896;0.0421118;0.0079657;0.1109522	0.000308166
6.76889e-08	cg07912416	6	30860106	ENSG00000214894	LINC00243	6	30782433	5.39726	CODAM;LLS_660Q;RS;LifeLines;NTR;LLS_Omni;-;-	1.6725448;1.5925602;2.5327995;3.1436927;2.7333817;1.0340222;-;-	186;429;741;732;554;263;-;-	0.1228839;0.0765316;0.0926661;0.1161546;0.1157341;0.0642067;-;-	0.000308166
6.76889e-08	cg04072928	6	31125974	ENSG00000225851	HLA-S	6	31349958	-5.39722	CODAM;LLS_660Q;RS;LifeLines;NTR;LLS_Omni;-;-	0.6505948;2.4037382;3.080688;2.9528116;2.7096598;0.290544;-;-	186;429;741;732;554;263;-;-	0.0480758;0.1163118;0.1125369;0.1093579;0.1150987;0.0183256;-;-	0.000308166
6.78399e-08	cg15915658	11	65262382	ENSG00000175294	CATSPER1	11	65789105	-5.397	CODAM;LLS_660Q;RS;LifeLines;NTR;LLS_Omni;ROSMAP;-	0.2032051;1.1574139;1.5230154;3.8000264;3.5187833;1.7971003;1.4114091;-	186;429;741;732;554;263;473;-	0.0153303;0.0555454;0.0563342;0.1401125;0.1493221;0.1114258;0.0647507;-	0.000307882
6.78399e-08	cg27366815	19	57870658	ENSG00000178229	ZNF543	19	57837010	5.39692	CODAM;LLS_660Q;RS;LifeLines;NTR;LLS_Omni;ROSMAP;PIAMA	1.194388;1.2195237;2.5327995;4.2944659;1.5987658;1.618061;1.5202366;-0.0695527	186;429;741;732;554;263;473;196	0.0875595;0.0589868;0.0926361;0.1576339;0.0680978;0.099993;0.0696247;-0.0045127	0.000307882
6.78399e-08	cg26759223	22	46448666	ENSG00000197182	FLJ27365	22	46479778	-5.39683	CODAM;LLS_660Q;RS;LifeLines;NTR;LLS_Omni;-;PIAMA	2.5418214;1.5096022;2.8887302;2.5445065;2.2124005;0.9692752;-;1.3805285	186;429;741;732;554;263;-;196	0.1863992;0.0726296;0.1063019;0.0936217;0.0942391;0.0597263;-;0.0986572	0.000307882
6.78399e-08	cg14859324	15	26874339	ENSG00000166206	GABRB3	15	26986689	-5.39682	-;-;-;-;-;-;ROSMAP;PIAMA	-;-;-;-;-;-;-0.6942904;11.0491943	-;-;-;-;-;-;473;196	-;-;-;-;-;-;-0.0323165;0.6840341	0.000307882
6.78399e-08	cg07601804	1	9023110	ENSG00000131686	CA6	1	9020536	-5.39681	CODAM;LLS_660Q;RS;LifeLines;NTR;LLS_Omni;ROSMAP;-	3.5838576;2.23695;2.6148762;2.00143;2.8758024;1.4230846;0.1084558;-	186;429;741;732;554;263;473;-	0.2596779;0.1084839;0.0963065;0.0737547;0.1215407;0.0877935;0.0054084;-	0.000307882
6.78399e-08	cg00298065	19	58715553	ENSG00000152439	ZNF773	19	58020527	5.3968	CODAM;LLS_660Q;RS;LifeLines;NTR;LLS_Omni;ROSMAP;PIAMA	1.3580308;2.424603;3.6029241;3.2528726;0.8456997;1.5042845;1.6726925;-0.9190924	186;429;741;732;554;263;473;196	0.0995754;0.1171741;0.1318555;0.1199586;0.0363754;0.0930847;0.0774857;-0.0662349	0.000307882
6.78399e-08	cg26932614	6	35765170	ENSG00000204140	CLPSL1	6	35755123	-5.39676	-;-;-;-;-;-;ROSMAP;-	-;-;-;-;-;-;-5.3967645;-	-;-;-;-;-;-;473;-	-;-;-;-;-;-;-0.2452619;-	0.000307882
6.79156e-08	cg03877376	12	114846186	ENSG00000089225	TBX5	12	114818991	5.39676	-;-;-;-;-;-;ROSMAP;-	-;-;-;-;-;-;5.3967645;-	-;-;-;-;-;-;473;-	-;-;-;-;-;-;0.2450096;-	0.000307882
6.79156e-08	cg18173058	12	114838335	ENSG00000089225	TBX5	12	114818991	5.39676	-;-;-;-;-;-;ROSMAP;-	-;-;-;-;-;-;5.3967645;-	-;-;-;-;-;-;473;-	-;-;-;-;-;-;0.2454449;-	0.000307882
6.79156e-08	cg18154493	1	161500132	ENSG00000225217	HSPA7	1	161577044	5.39643	CODAM;LLS_660Q;RS;LifeLines;NTR;LLS_Omni;-;-	-2.0435127;-0.6610296;-3.5478627;-3.9646148;-1.5752012;-0.5166132;-;-	186;429;741;732;554;263;-;-	-0.1496955;-0.0319193;-0.129603;-0.145567;-0.0671552;-0.0319102;-;-	0.000307882
6.79913e-08	cg26301953	6	32164479	ENSG00000179344	HLA-DQB1	6	32631702	5.39654	CODAM;LLS_660Q;RS;LifeLines;NTR;LLS_Omni;ROSMAP;PIAMA	-0.7048817;1.2816501;2.7791381;3.7178121;1.8817402;1.6831299;1.3461384;2.0418802	186;429;741;732;554;263;473;196	-0.0520949;0.0624196;0.1015314;0.1374796;0.079823;0.103709;0.0615023;0.1461452	0.000307882
6.79913e-08	cg02390624	11	85469943	ENSG00000137501	SYTL2	11	85463725	-5.39622	CODAM;LLS_660Q;RS;LifeLines;NTR;LLS_Omni;ROSMAP;PIAMA	-2.2920842;-2.4663437;-3.7958162;-2.7349318;-2.4963449;-1.4393202;0.3253836;0.8632789	186;429;741;732;554;263;473;196	-0.1684378;-0.1189071;-0.1388505;-0.10095;-0.1062031;-0.0888395;0.0151774;0.0622296	0.000307882
6.80671e-08	cg24935042	2	7006603	ENSG00000205837	LINC00487	2	6889375	-5.39634	CODAM;LLS_660Q;RS;LifeLines;NTR;LLS_Omni;-;-	2.6950723;1.0953198;3.5203403;3.0345898;0.7751845;2.172571;-;-	186;429;741;732;554;263;-;-	0.1969007;0.0529531;0.129239;0.112223;0.0333764;0.1338992;-;-	0.000307882
6.80671e-08	cg02432444	6	32016190	ENSG00000198502	HLA-DRB5	6	32491592	5.3963	CODAM;LLS_660Q;RS;LifeLines;NTR;LLS_Omni;ROSMAP;PIAMA	-0.5149433;4.2578416;2.1775197;1.7303669;2.3779717;1.6994035;1.6291215;1.1705479	186;429;741;732;554;263;473;196	-0.0382201;0.2042298;0.079688;0.0638366;0.1010811;0.1049437;0.0750331;0.0843199	0.000307882
6.80671e-08	cg11661493	17	74424002	ENSG00000129657	SEC14L1	17	75147988	-5.39608	CODAM;LLS_660Q;RS;LifeLines;NTR;LLS_Omni;ROSMAP;PIAMA	-1.9058709;-2.5498707;-2.8887302;-1.7032757;-2.6622284;-3.0285165;-0.4338638;0.1530196	186;429;741;732;554;263;473;196	-0.1399685;-0.1234878;-0.1057905;-0.0634589;-0.1127151;-0.1862698;-0.0204214;0.0109685	0.000307882
6.81429e-08	cg15765251	19	888838	ENSG00000175221	MED16	19	880589	-5.3961	CODAM;LLS_660Q;RS;LifeLines;NTR;LLS_Omni;ROSMAP;PIAMA	0.9222125;1.2609394;3.108129;3.0345898;3.2325679;0.7105054;1.3243857;0.055642	186;429;741;732;554;263;473;196	0.067745;0.0607343;0.114095;0.1124082;0.1370311;0.0440241;0.0605889;0.0040774	0.000307882
6.81429e-08	cg14603375	19	57831525	ENSG00000127903	ZNF835	19	57178585	-5.3959	CODAM;LLS_660Q;RS;LifeLines;NTR;LLS_Omni;ROSMAP;-	-1.837162;-2.1120033;-3.6029241;-2.7893759;-2.5911118;0.2098292;-0.6291719;-	186;429;741;732;554;263;473;-	-0.1345555;-0.1021678;-0.1318595;-0.1032181;-0.1097242;0.0131642;-0.0286002;-	0.000307882
6.82189e-08	cg02852959	12	2944412	ENSG00000053702	NRIP2	12	2939612	-5.39584	CODAM;LLS_660Q;RS;LifeLines;NTR;LLS_Omni;ROSMAP;PIAMA	2.472325;1.3023627;3.8509804;2.7621517;0.4697278;2.5991703;0.4772602;1.3384969	186;429;741;732;554;263;473;196	0.1808418;0.0629228;0.1412245;0.1017186;0.0201408;0.1597651;0.0215834;0.0964651	0.000307882
6.82189e-08	cg09357589	6	31148576	ENSG00000234745	HLA-B	6	31323307	-5.3958	CODAM;LLS_660Q;RS;LifeLines;NTR;LLS_Omni;ROSMAP;PIAMA	0.3658153;-1.6340535;-2.8613257;-3.5535375;-1.6930489;-2.7639516;-1.6726925;0.0973744	186;429;741;732;554;263;473;196	0.0267671;-0.0789956;-0.1050391;-0.1312442;-0.0715397;-0.1699518;-0.0773919;0.0073726	0.000307882
6.82949e-08	cg00552704	6	32121396	ENSG00000204338	CYP21A1P	6	31974820	5.39563	CODAM;LLS_660Q;RS;LifeLines;NTR;LLS_Omni;-;-	2.5835674;3.3257515;1.223511;2.3542709;2.6622284;1.6668589;-;-	186;429;741;732;554;263;-;-	0.1889076;0.1600417;0.0451043;0.0867377;0.1130313;0.1033913;-;-	0.000307882
6.83711e-08	cg01692379	6	30044235	ENSG00000204616	TRIM31	6	30075778	5.39544	CODAM;LLS_660Q;RS;LifeLines;NTR;LLS_Omni;ROSMAP;PIAMA	1.7410881;3.346812;3.1355748;1.4595651;2.6385188;2.5991703;0.4121666;-0.6123565	186;429;741;732;554;263;473;196	0.1283275;0.1613388;0.1151442;0.0542006;0.1117922;0.1602823;0.0191061;-0.0444622	0.000307882
6.83711e-08	cg08121164	15	29404946	ENSG00000034053	APBA2	15	29270073	5.39535	CODAM;LLS_660Q;RS;LifeLines;-;LLS_Omni;ROSMAP;PIAMA	-2.1952866;0.0619558;-3.2454065;-2.7621517;-;-3.628467;-0.4772602;-2.5387963	186;429;741;732;-;263;473;196	-0.1605342;0.0034881;-0.1190424;-0.1020587;-;-0.2221337;-0.0219507;-0.1807596	0.000307882
6.83711e-08	cg17271561	19	52839358	ENSG00000161551	ZNF577	19	52376629	-5.39523	CODAM;LLS_660Q;RS;LifeLines;NTR;LLS_Omni;ROSMAP;PIAMA	-1.003799;-3.3257515;-1.3868459;-3.9646148;-3.0659455;-3.3442936;1.3026349;0.2225815	186;429;741;732;554;263;473;196	-0.0738531;-0.160307;-0.0505022;-0.1464911;-0.1301699;-0.2054995;0.0601535;0.0158786	0.000307882
6.84473e-08	cg15279748	6	29975254	ENSG00000066379	ZNRD1	6	30029681	5.39528	CODAM;LLS_660Q;RS;LifeLines;-;LLS_Omni;ROSMAP;PIAMA	-0.1761086;2.4037382;3.3828084;2.2727959;-;2.2052999;2.1745551;0.8911829	186;429;741;732;-;263;473;196	-0.0129004;0.1164362;0.1241663;0.0836227;-;0.1360066;0.0998069;0.0641237	0.000307882
6.84473e-08	cg05509777	11	2322493	ENSG00000110665	C11orf21	11	2320577	-5.39507	CODAM;LLS_660Q;RS;LifeLines;NTR;LLS_Omni;ROSMAP;PIAMA	-2.1262488;-3.2415612;-7.2182473;-4.2944659;4.5513478;-1.6994035;-0.1301473;0.6820219	186;429;741;732;554;263;473;196	-0.1556987;-0.1560919;-0.2609713;-0.15835;0.192092;-0.1046502;-0.0057002;0.0487634	0.000307882
6.85236e-08	cg07002540	2	85281104	ENSG00000168899	VAMP5	2	85816033	-5.39502	CODAM;LLS_660Q;RS;LifeLines;NTR;LLS_Omni;ROSMAP;PIAMA	2.3613328;1.6340535;2.5875133;4.0469915;1.7166259;0.5489197;1.3243857;-0.1112854	186;429;741;732;554;263;473;196	0.1734333;0.0792307;0.0946279;0.1486388;0.0730676;0.0337041;0.0609526;-0.0081199	0.000307787
6.85236e-08	cg18112681	11	63303423	ENSG00000149782	PLCB3	11	64027808	-5.39481	CODAM;LLS_660Q;RS;LifeLines;NTR;LLS_Omni;ROSMAP;PIAMA	-0.1354658;-1.9663782;-3.2454065;-1.4595651;-2.8758024;-2.0254542;-1.5637834;-1.254488	186;429;741;732;554;263;473;196	-0.0101102;-0.0946672;-0.1185402;-0.0538133;-0.1220838;-0.1247067;-0.0720571;-0.0903857	0.000307787
6.85999e-08	cg07474494	19	58446624	ENSG00000166704	ZNF606	19	58501569	-5.3949	CODAM;LLS_660Q;RS;LifeLines;NTR;LLS_Omni;-;PIAMA	1.0718293;1.7170701;1.2507287;4.7081462;2.6385188;2.8630269;-;-1.40856	186;429;741;732;554;263;-;196	0.0785639;0.0827152;0.0461665;0.1733672;0.1119059;0.1761337;-;-0.1008538	0.000307787
6.86764e-08	cg07841371	1	1114936	ENSG00000242485	MRPL20	1	1339990	5.39464	CODAM;LLS_660Q;RS;LifeLines;NTR;LLS_Omni;ROSMAP;PIAMA	2.9469847;3.1784717;3.3278323;2.5173187;2.4489844;0.6943424;-0.2603016;-0.389569	186;429;741;732;554;263;473;196	0.2152214;0.1525361;0.1215849;0.0930225;0.1041367;0.0431757;-0.0116296;-0.0279449	0.000307692
6.87529e-08	cg03943025	6	33084525	ENSG00000223865	HLA-DPB1	6	33049340	5.39454	CODAM;LLS_660Q;RS;LifeLines;NTR;LLS_Omni;ROSMAP;PIAMA	1.6314498;1.5096022;3.7682429;1.4595651;2.8520548;2.0581244;1.1069624;0.1669314	186;429;741;732;554;263;473;196	0.119853;0.0733691;0.138342;0.0537941;0.1210588;0.1269032;0.0509064;0.0120358	0.000307692
6.87529e-08	cg14827056	8	141550515	ENSG00000204882	GPR20	8	142371983	-5.39436	CODAM;LLS_660Q;RS;LifeLines;NTR;LLS_Omni;ROSMAP;-	-3.9572037;-2.0079699;-4.1271662;0.081028;-2.3779717;-2.3527513;-0.6291719;-	186;429;741;732;554;263;473;-	-0.2855409;-0.0970696;-0.1506865;0.0028356;-0.1007746;-0.1453769;-0.0286655;-	0.000307692
6.88295e-08	cg21497594	8	11366769	ENSG00000255354	RP11-148O21.2	8	11416752	-5.39434	CODAM;LLS_660Q;RS;LifeLines;NTR;LLS_Omni;-;-	2.3197727;3.2626011;2.5054484;1.9743107;2.0233775;1.3743909;-;-	186;429;741;732;554;263;-;-	0.1703062;0.1567231;0.092411;0.0734218;0.0864863;0.0852463;-;-	0.000307692
6.88295e-08	cg21117780	19	37407865	ENSG00000226686	AC012309.5	19	37749625	-5.39419	CODAM;LLS_660Q;RS;LifeLines;NTR;LLS_Omni;-;-	0.0812782;-1.8208997;-2.2867729;-3.6082733;-3.1135277;-1.293276;-;-	186;429;741;732;554;263;-;-	0.0060406;-0.0879692;-0.0843944;-0.1331632;-0.1318068;-0.0802235;-;-	0.000307692
6.88295e-08	cg02653557	19	58095400	ENSG00000196724	ZNF418	19	58440006	-5.39417	CODAM;LLS_660Q;RS;LifeLines;NTR;LLS_Omni;ROSMAP;PIAMA	-3.6839533;-1.5096022;-4.5981801;-1.4595651;-1.2455297;-0.5004612;-1.5637834;-0.3478157	186;429;741;732;554;263;473;196	-0.2672169;-0.0734431;-0.1679007;-0.0536802;-0.0530796;-0.0312574;-0.0719665;-0.025335	0.000307692
6.89062e-08	cg08881019	1	156096202	ENSG00000163462	TRIM46	1	155151660	-5.39396	CODAM;LLS_660Q;RS;LifeLines;NTR;LLS_Omni;ROSMAP;PIAMA	-3.2428436;-4.2365232;-4.0718792;-3.5535375;-0.8692072;-2.1235029;3.1839657;0.1530196	186;429;741;732;554;263;473;196	-0.2358976;-0.2025875;-0.1491156;-0.1309285;-0.0370457;-0.1310434;0.1462502;0.0111579	0.000307598
6.8983e-08	cg13725516	5	140731284	ENSG00000253846	PCDHGA10	5	140842644	5.39368	CODAM;LLS_660Q;RS;LifeLines;NTR;LLS_Omni;ROSMAP;PIAMA	-0.4878229;-1.1781154;-3.080688;-2.5716982;-2.3306481;-1.2284195;-2.196412;-1.1006468	186;429;741;732;554;263;473;196	-0.0359149;-0.0572814;-0.1126099;-0.0950255;-0.0992731;-0.0764494;-0.1011153;-0.0793428	0.000307598
6.91368e-08	cg19642168	11	117707874	ENSG00000149591	TAGLN	11	117072767	-5.39356	CODAM;LLS_660Q;RS;LifeLines;NTR;LLS_Omni;ROSMAP;PIAMA	2.8488437;1.6755567;2.6969886;1.9743107;3.5904575;0.5489197;1.7380681;-0.6541528	186;429;741;732;554;263;473;196	0.2076863;0.0814066;0.0987727;0.0726845;0.1520387;0.0336955;0.079606;-0.0467344	0.000307503
6.91368e-08	cg15354065	12	56327241	ENSG00000139531	SUOX	12	56395694	-5.39341	CODAM;LLS_660Q;RS;LifeLines;NTR;LLS_Omni;ROSMAP;PIAMA	2.8488437;1.6340535;3.6029241;1.4054325;2.7571078;0.6781805;0.9548673;1.2125097	186;429;741;732;554;263;473;196	0.2079863;0.0789757;0.1317964;0.0520994;0.1174217;0.0416816;0.0435722;0.0872192	0.000307503
6.91368e-08	cg03478448	16	56945759	ENSG00000087258	GNAO1	16	56308329	5.3934	CODAM;LLS_660Q;RS;LifeLines;NTR;LLS_Omni;ROSMAP;PIAMA	-5.1826325;-1.5096022;-4.8205408;-3.0345898;-1.7873729;0.4681593;0.7811299;0.7377727	186;429;741;732;554;263;473;196	-0.3687351;-0.0727155;-0.1755914;-0.1122623;-0.0759783;0.0289088;0.0359219;0.0529006	0.000307503
6.92138e-08	cg08626876	5	140501516	ENSG00000197479	PCDHB11	5	140580900	-5.39334	-;-;-;-;-;-;ROSMAP;PIAMA	-;-;-;-;-;-;6.6380693;-0.3478157	-;-;-;-;-;-;473;196	-;-;-;-;-;-;0.2993977;-0.0249844	0.000307503
6.9291e-08	cg13049862	17	1384146	ENSG00000197879	MYO1C	17	1381749	5.3931	CODAM;LLS_660Q;RS;LifeLines;NTR;LLS_Omni;ROSMAP;PIAMA	1.8921233;0.5163778;3.4928232;1.8116565;2.1887613;1.7971003;1.3243857;2.3110878	186;429;741;732;554;263;473;196	0.1393317;0.0249224;0.1284163;0.0669451;0.093322;0.111036;0.0606659;0.1654564	0.000307503
6.93681e-08	cg00052684	6	35694221	ENSG00000124562	SNRPC	6	34733377	-5.39284	CODAM;LLS_660Q;RS;LifeLines;NTR;LLS_Omni;-;-	2.4584376;1.0953198;4.7370999;2.082806;1.3867667;1.0178332;-;-	186;429;741;732;554;263;-;-	0.1804755;0.0525581;0.1729157;0.0765225;0.0592497;0.0627434;-;-	0.000307409
6.93681e-08	cg09100014	16	85937520	ENSG00000140968	IRF8	16	85944312	-5.39284	CODAM;LLS_660Q;RS;LifeLines;NTR;LLS_Omni;ROSMAP;PIAMA	2.5974909;2.4872197;4.3485748;4.1844122;-0.5636982;0.3228328;-1.2156511;2.7388805	186;429;741;732;554;263;473;196	0.1904108;0.1197805;0.1592329;0.1542438;-0.0236466;0.0195698;-0.0561008;0.1950611	0.000307409
6.94454e-08	cg13906813	6	33040890	ENSG00000223865	HLA-DPB1	6	33049340	-5.39266	CODAM;LLS_660Q;RS;LifeLines;NTR;LLS_Omni;ROSMAP;PIAMA	0.7727644;2.0287703;2.2321395;3.6904189;2.0706141;1.7319585;0.7811299;1.1006468	186;429;741;732;554;263;473;196	0.0570727;0.098441;0.0824096;0.1364611;0.0881036;0.1066601;0.0360628;0.0790908	0.000307314
6.94454e-08	cg04792777	14	106322453	ENSG00000266706	AL122127.5	14	106323771	-5.39247	CODAM;LLS_660Q;RS;LifeLines;NTR;LLS_Omni;-;-	-3.1016811;-1.468137;-2.5601545;-2.4629546;-1.1514098;-3.3609653;-;-	186;429;741;732;554;263;-;-	-0.2255366;-0.0708659;-0.0937178;-0.0906236;-0.0492982;-0.2056711;-;-	0.000307314
6.94454e-08	cg12169771	6	29768272	ENSG00000230795	HLA-K	6	29895622	-5.39246	CODAM;LLS_660Q;RS;LifeLines;NTR;LLS_Omni;-;PIAMA	0.9086197;-3.1574518;-3.2728767;-2.1642105;-2.0706141;-2.5498164;-;-0.6820219	186;429;741;732;554;263;-;196	0.0670425;-0.1517831;-0.1203789;-0.0804472;-0.0877295;-0.1565813;-;-0.0490231	0.000307314
6.95228e-08	cg03611452	19	38183229	ENSG00000181666	HKR1	19	37832003	-5.39226	CODAM;LLS_660Q;RS;LifeLines;NTR;LLS_Omni;ROSMAP;PIAMA	-0.9765976;-1.1988186;-3.1355748;-2.5173187;-3.6382682;-1.5855415;-0.39047;-0.7795973	186;429;741;732;554;263;473;196	-0.0717012;-0.0575864;-0.1148392;-0.0929756;-0.1536189;-0.0983756;-0.0175573;-0.0564256	0.00030722
6.95228e-08	cg01329005	19	17516688	ENSG00000254503	CTD-2521M24.4	19	17528468	-5.39225	CODAM;LLS_660Q;RS;LifeLines;NTR;LLS_Omni;-;-	-1.8921233;-1.9455868;-3.0532516;-2.5988938;-2.3306481;-1.0016457;-;-	186;429;741;732;554;263;-;-	-0.1390657;-0.0936619;-0.1117611;-0.0963841;-0.0993668;-0.0622889;-;-	0.00030722
6.96002e-08	cg08688629	10	134972956	ENSG00000171798	KNDC1	10	135006933	5.39233	CODAM;LLS_660Q;RS;LifeLines;NTR;LLS_Omni;ROSMAP;PIAMA	1.4536244;-0.0206519;2.7517508;2.5445065;3.9975927;2.0581244;1.4331702;0.0417314	186;429;741;732;554;263;473;196	0.1070554;-0.0009376;0.1010429;0.0944332;0.1693349;0.1273467;0.0660277;0.002975	0.00030722
6.96002e-08	cg05769153	19	53636422	ENSG00000170954	ZNF415	19	53623731	-5.39225	CODAM;LLS_660Q;RS;LifeLines;NTR;LLS_Omni;ROSMAP;PIAMA	-1.194388;1.1160161;2.7791381;2.0285522;3.2802187;1.5205312;1.7816649;3.1706061	186;429;741;732;554;263;473;196	-0.0875011;0.0536058;0.1015578;0.0747736;0.1388776;0.0935858;0.0817066;0.2249495	0.00030722
6.96002e-08	cg20004406	19	56880018	ENSG00000240225	ZNF542	19	56885332	-5.39212	CODAM;LLS_660Q;RS;LifeLines;NTR;LLS_Omni;-;PIAMA	-1.5766915;-1.0746251;-2.9709705;-3.1709803;-2.685942;-2.2544187;-;0.7098952	186;429;741;732;554;263;-;196	-0.1164701;-0.052115;-0.1086782;-0.1170405;-0.1135482;-0.1390816;-;0.0512714	0.00030722
6.96002e-08	cg06097213	6	29717627	ENSG00000204681	GABBR1	6	29562579	-5.39204	CODAM;LLS_660Q;RS;LifeLines;NTR;LLS_Omni;ROSMAP;PIAMA	-0.6505948;-2.5498707;-2.4234177;-3.3074923;-2.5674142;-1.6831299;-0.911425;0.1669314	186;429;741;732;554;263;473;196	-0.0484157;-0.1229705;-0.0889398;-0.1224745;-0.1085499;-0.1039731;-0.0418053;0.0116926	0.00030722
6.96778e-08	cg19022254	6	29601681	ENSG00000204625	HCG9	6	29944536	-5.39212	CODAM;LLS_660Q;RS;LifeLines;NTR;LLS_Omni;-;-	0.9086197;3.5154871;3.3553178;2.5988938;0.3287927;2.2216694;-;-	186;429;741;732;554;263;-;-	0.0669337;0.1685359;0.1228216;0.0963137;0.0135464;0.1373684;-;-	0.00030722
6.96778e-08	cg05545351	6	31082859	ENSG00000206344	HCG27	6	31168641	5.3921	CODAM;LLS_660Q;RS;LifeLines;NTR;LLS_Omni;ROSMAP;PIAMA	1.1535195;5.3767378;2.368749;4.2669425;1.7873729;0.4520094;-1.1721704;-0.6123565	186;429;741;732;554;263;473;196	0.0853579;0.255951;0.0865862;0.1570756;0.0757624;0.0278025;-0.0539758;-0.0438718	0.00030722
6.96778e-08	cg22376081	19	57862266	ENSG00000196724	ZNF418	19	58440006	-5.39198	CODAM;LLS_660Q;RS;LifeLines;NTR;LLS_Omni;ROSMAP;PIAMA	-1.4809566;-2.4663437;-3.9613807;-1.7574608;-2.5437205;-2.4676391;1.2808861;-1.6893774	186;429;741;732;554;263;473;196	-0.1087987;-0.1185975;-0.1450334;-0.0646281;-0.1077227;-0.1522567;0.0593702;-0.1207847	0.00030722
6.97554e-08	cg09305224	9	139927221	ENSG00000235117	RP11-229P13.20	9	139931949	-5.39196	CODAM;LLS_660Q;RS;LifeLines;NTR;LLS_Omni;-;-	0.7727644;1.8624507;2.9435526;2.2184964;2.0706141;3.244375;-;-	186;429;741;732;554;263;-;-	0.0568515;0.0900417;0.1075202;0.082409;0.088339;0.1994345;-;-	0.00030722
6.98331e-08	cg07778983	19	56905407	ENSG00000240225	ZNF542	19	56885332	-5.39174	CODAM;LLS_660Q;RS;LifeLines;NTR;LLS_Omni;-;-	2.4167985;1.904013;1.4413072;3.5809027;2.685942;1.1635927;-;-	186;429;741;732;554;263;-;-	0.1774934;0.0915872;0.0531677;0.1318191;0.1138537;0.0719934;-;-	0.00030722
6.99109e-08	cg00084577	16	30721115	ENSG00000090238	YPEL3	16	30105935	-5.39152	CODAM;LLS_660Q;RS;LifeLines;NTR;LLS_Omni;ROSMAP;PIAMA	1.6314498;3.2205264;1.6592423;3.416793;2.4726628;0.7105054;-0.4555616;2.56733	186;429;741;732;554;263;473;196	0.1195022;0.1551189;0.0606455;0.126255;0.105259;0.0441498;-0.0214729;0.1829487	0.000307125
6.99109e-08	cg13502540	6	31166536	ENSG00000137312	FLOT1	6	30702998	-5.39138	CODAM;LLS_660Q;RS;LifeLines;NTR;LLS_Omni;-;PIAMA	-2.0986571;-1.5510765;-2.3960815;-4.0744629;-1.6694744;0.2259715;-;-2.0277444	186;429;741;732;554;263;-;196	-0.1540158;-0.0749771;-0.0884737;-0.1495908;-0.0714032;0.0144883;-;-0.1452586	0.000307125
6.99109e-08	cg03381209	19	3369678	ENSG00000141905	NFIC	19	3414388	-5.39132	CODAM;LLS_660Q;RS;LifeLines;NTR;LLS_Omni;ROSMAP;PIAMA	-2.9329505;-1.8208997;-2.9435526;-3.0073258;-3.1849371;-3.0450914;1.1069624;1.2265006	186;429;741;732;554;263;473;196	-0.2142043;-0.0878628;-0.1075748;-0.1109295;-0.1353863;-0.1870071;0.0514062;0.0883458	0.000307125
6.99887e-08	cg08607280	19	58693397	ENSG00000183647	ZNF530	19	58117671	-5.39133	CODAM;LLS_660Q;RS;LifeLines;NTR;LLS_Omni;-;PIAMA	2.5140109;1.7793598;2.3140947;3.6356496;2.0233775;0.7590008;-;0.5566409	186;429;741;732;554;263;-;196	0.1839658;0.0859006;0.0846596;0.1343301;0.0860146;0.0469718;-;0.0401247	0.000307125
7.00667e-08	cg14065590	5	140579279	ENSG00000081818	PCDHB4	5	140503391	-5.39111	-;-;-;-;-;-;ROSMAP;PIAMA	-;-;-;-;-;-;6.1517791;0.403488	-;-;-;-;-;-;473;196	-;-;-;-;-;-;0.277929;0.0287105	0.000307125
7.01447e-08	cg12846737	6	31276112	ENSG00000234745	HLA-B	6	31323307	-5.39076	CODAM;LLS_660Q;RS;LifeLines;NTR;LLS_Omni;ROSMAP;PIAMA	-0.270952;-4.5142059;-1.6047443;-3.2255702;-2.0233775;-1.5855415;-0.4989594;-0.7098952	186;429;741;732;554;263;473;196	-0.0197014;-0.2158499;-0.059414;-0.1187298;-0.085757;-0.098215;-0.0229114;-0.0512983	0.000307125
7.02228e-08	cg15605704	1	4770700	ENSG00000196581	AJAP1	1	4779321	-5.39079	CODAM;LLS_660Q;RS;LifeLines;NTR;LLS_Omni;ROSMAP;PIAMA	1.9884191;2.7798998;2.7243676;3.4988236;2.7571078;1.3094949;-0.368774;-0.6680869	186;429;741;732;554;263;473;196	0.1458969;0.1338515;0.1004935;0.1294527;0.1172158;0.0807362;-0.0166189;-0.0479495	0.000307031
7.02228e-08	cg19745415	1	67772962	ENSG00000081985	IL12RB2	1	67817815	-5.39051	CODAM;LLS_660Q;RS;LifeLines;NTR;LLS_Omni;ROSMAP;PIAMA	-2.057294;-1.8416738;-4.376281;-0.7023595;-2.5437205;-0.6781805;-1.0852298;-1.6753134	186;429;741;732;554;263;473;196	-0.1507823;-0.0889148;-0.1597827;-0.0263567;-0.1084072;-0.0418287;-0.0504695;-0.1201447	0.000307031
7.02228e-08	cg07311024	12	75785065	ENSG00000180881	CAPS2	12	75727233	-5.39047	CODAM;LLS_660Q;RS;LifeLines;NTR;LLS_Omni;ROSMAP;PIAMA	-2.2505784;-1.0746251;-2.5054484;-2.2727959;-0.7046799;-3.5781995;-2.6123682;-0.5844969	186;429;741;732;554;263;473;196	-0.1653225;-0.0519583;-0.0917729;-0.0844395;-0.0304949;-0.2190973;-0.1198457;-0.0416997	0.000307031
7.02228e-08	cg05044291	1	202172891	ENSG00000133067	LGR6	1	202225969	-5.39046	CODAM;LLS_660Q;RS;LifeLines;NTR;LLS_Omni;ROSMAP;PIAMA	-2.6811194;-2.1952878;-3.300352;-2.8983154;-2.4963449;-1.2284195;-0.4989594;1.254488	186;429;741;732;554;263;473;196	-0.1956825;-0.1062858;-0.120705;-0.1070269;-0.1061479;-0.0756706;-0.0233285;0.0899223	0.000307031
7.04577e-08	cg27326306	16	66442398	ENSG00000166548	TK2	16	66564176	-5.39015	CODAM;LLS_660Q;RS;LifeLines;NTR;LLS_Omni;-;PIAMA	2.8208451;3.4311065;2.0410272;1.4595651;1.834551;1.6994035;-;1.7738168	186;429;741;732;554;263;-;196	0.2057391;0.164711;0.0745175;0.0544546;0.0776707;0.1045999;-;0.126998	0.000307031
7.04577e-08	cg16096766	13	52419738	ENSG00000123191	ATP7B	13	52546219	5.38998	CODAM;LLS_660Q;RS;LifeLines;NTR;LLS_Omni;ROSMAP;PIAMA	-1.4263012;-1.1988186;-3.4928232;-4.2119157;-2.0706141;-1.6994035;-0.1084558;0.695958	186;429;741;732;554;263;473;196	-0.1054772;-0.0582298;-0.1276621;-0.1553844;-0.0881991;-0.105206;-0.0050835;0.0499297	0.000307031
7.05361e-08	cg15925695	11	111847916	ENSG00000150764	DIXDC1	11	111845588	5.38997	CODAM;LLS_660Q;RS;LifeLines;NTR;LLS_Omni;ROSMAP;PIAMA	1.3307373;3.1994965;1.8227976;2.7349318;3.61436;1.7808108;-0.3470785;0.5566409	186;429;741;732;554;263;473;196	0.0980601;0.1535848;0.0665161;0.1009053;0.1531066;0.1099166;-0.0161361;0.0402138	0.000307031
7.06147e-08	cg23220637	6	32976829	ENSG00000223865	HLA-DPB1	6	33049340	-5.38968	CODAM;LLS_660Q;RS;LifeLines;NTR;LLS_Omni;ROSMAP;PIAMA	1.2489047;2.2161172;1.9591691;3.1982728;2.4963449;0.8236776;1.2591392;1.422579	186;429;741;732;554;263;473;196	0.0917222;0.1072187;0.0723189;0.1179491;0.1055929;0.0510779;0.0579659;0.1017069	0.000307031
7.06933e-08	cg10933959	15	100890883	ENSG00000189419	RP11-168G16.1	15	100887550	-5.38949	CODAM;LLS_660Q;RS;LifeLines;NTR;LLS_Omni;-;PIAMA	-0.5013827;2.424603;3.6580077;3.3348097;1.8109606;1.1149913;-;0.4452485	186;429;741;732;554;263;-;196	-0.0370966;0.1167479;0.1344814;0.1225786;0.0770315;0.0693218;-;0.0315664	0.000307031
7.06933e-08	cg07379055	19	12305529	ENSG00000223547	ZNF844	19	12183947	-5.38927	CODAM;LLS_660Q;RS;LifeLines;NTR;LLS_Omni;ROSMAP;PIAMA	-2.3336224;-1.2195237;-3.6580077;-1.7574608;-2.8283116;-2.3199594;-0.3470785;-0.4452485	186;429;741;732;554;263;473;196	-0.1708681;-0.0592447;-0.1343401;-0.0647111;-0.1201237;-0.1434334;-0.0159439;-0.0319962	0.000307031
7.06933e-08	cg04666911	11	1872780	ENSG00000130592	LSP1	11	1893848	-5.38923	CODAM;LLS_660Q;RS;LifeLines;NTR;LLS_Omni;ROSMAP;PIAMA	-2.6532264;-0.6403623;-3.3828084;-1.2971923;-3.0659455;-1.8296877;-2.3057473;0.45917	186;429;741;732;554;263;473;196	-0.193683;-0.0311384;-0.1244635;-0.0478917;-0.1295657;-0.1128996;-0.1062886;0.0334305	0.000307031
7.0772e-08	cg01006124	6	31239791	ENSG00000231074	HCG18	6	30248371	5.38932	CODAM;LLS_660Q;RS;LifeLines;NTR;LLS_Omni;-;-	0.8542623;1.5925602;6.3637725;-0.2971109;1.6694744;2.5498164;-;-	186;429;741;732;554;263;-;-	0.0629121;0.0770723;0.2306134;-0.0112875;0.0712597;0.1572334;-;-	0.000307031
7.0772e-08	cg19555708	6	32159628	ENSG00000204525	HLA-C	6	31238216	-5.38903	CODAM;LLS_660Q;RS;LifeLines;NTR;LLS_Omni;ROSMAP;PIAMA	-0.6505948;-4.1300322;-3.7958162;0.0270093;-0.4462371;-2.5991703;-2.6342986;-1.0866717	186;429;741;732;554;263;473;196	-0.0475781;-0.198289;-0.139162;0.0007046;-0.0189927;-0.1602205;-0.1205125;-0.0775682	0.000307031
7.08508e-08	cg03919650	16	3306879	ENSG00000162078	ZG16B	16	2884568	-5.38916	CODAM;LLS_660Q;RS;LifeLines;NTR;LLS_Omni;ROSMAP;PIAMA	2.5001117;3.6210872;1.2507287;3.1982728;2.9470719;1.1797967;1.1721704;-1.5348109	186;429;741;732;554;263;473;196	0.1826613;0.1738515;0.0459955;0.1182021;0.125315;0.0732694;0.0536573;-0.1100544	0.000307031
7.09297e-08	cg24184689	15	74723247	ENSG00000138623	SEMA7A	15	74714219	-5.38892	CODAM;LLS_660Q;RS;LifeLines;NTR;LLS_Omni;ROSMAP;PIAMA	3.1863162;1.4888685;5.3226676;2.6260933;-0.1409055;0.2098292;0.9983154;0.7238334	186;429;741;732;554;263;473;196	0.2321312;0.0723076;0.1940498;0.0973713;-0.0061049;0.0127616;0.0457517;0.0520927	0.000307031
7.09297e-08	cg21719344	6	30647152	ENSG00000206341	HLA-H	6	29856804	5.38862	CODAM;LLS_660Q;RS;LifeLines;NTR;LLS_Omni;-;PIAMA	-2.3197727;-0.4957166;-2.478101;-3.3894601;-2.8995545;-1.1635927;-;-0.8493288	186;429;741;732;554;263;-;196	-0.1704226;-0.0236034;-0.091078;-0.124528;-0.1234049;-0.0722232;-;-0.0605741	0.000307031
7.10086e-08	cg14140379	4	6695404	ENSG00000170871	KIAA0232	4	6834499	-5.38857	CODAM;LLS_660Q;RS;LifeLines;NTR;LLS_Omni;ROSMAP;PIAMA	-1.2625386;-3.2415612;-4.653726;-1.676187;-2.6385188;-2.418379;1.5637834;0.1112854	186;429;741;732;554;263;473;196	-0.0933067;-0.1557976;-0.1704664;-0.0617484;-0.1124545;-0.1491539;0.0719463;0.0080542	0.000307031
7.10086e-08	cg16601569	19	52901663	ENSG00000221923	ZNF880	19	52881109	-5.38855	CODAM;LLS_660Q;RS;LifeLines;NTR;LLS_Omni;ROSMAP;PIAMA	-2.0021879;-1.3645124;-4.0166175;-3.5809027;-1.5987658;-1.2608439;-0.0867644;-0.0278209	186;429;741;732;554;263;473;196	-0.1468265;-0.0660889;-0.1471882;-0.1316582;-0.0678105;-0.077964;-0.0040976;-0.0021995	0.000307031
7.10086e-08	cg14603375	19	57831525	ENSG00000213762	ZNF134	19	58130162	-5.38847	CODAM;LLS_660Q;RS;LifeLines;NTR;LLS_Omni;ROSMAP;PIAMA	-3.5125413;-1.9247984;-4.8483695;-2.6260933;-2.3779717;-1.0502128;1.6291215;0.4452485	186;429;741;732;554;263;473;196	-0.2549917;-0.0930365;-0.1773131;-0.0971281;-0.1012877;-0.0650983;0.0753553;0.0324412	0.000307031
7.11668e-08	cg06155771	6	30029959	ENSG00000181126	HLA-V	6	29762159	-5.3882	CODAM;LLS_660Q;RS;LifeLines;NTR;LLS_Omni;-;PIAMA	0.6913084;3.0524252;4.9597615;0.162057;1.9997638;1.6343245;-;1.0307874	186;429;741;732;554;263;-;196	0.0507887;0.1472182;0.1805188;0.0055788;0.0847016;0.1009111;-;0.074014	0.000306937
7.11668e-08	cg04986931	22	39850152	ENSG00000128268	MGAT3	22	39870774	-5.38814	CODAM;LLS_660Q;RS;LifeLines;NTR;LLS_Omni;-;PIAMA	-2.6671707;-0.6816978;-4.542663;-1.676187;-2.5200308;0.1614043;-;-1.703444	186;429;741;732;554;263;-;196	-0.1948112;-0.0331856;-0.1660183;-0.0621987;-0.1065697;0.0103684;-;-0.1220137	0.000306937
7.11668e-08	cg05673214	16	743500	ENSG00000127585	FBXL16	16	749164	5.38811	CODAM;LLS_660Q;RS;LifeLines;NTR;LLS_Omni;ROSMAP;PIAMA	-4.0005669;-2.2577862;-2.204828;-3.0345898;-2.1651253;-0.9854597;-0.7811299;0.3756507	186;429;741;732;554;263;473;196	-0.2894999;-0.1086688;-0.0810017;-0.111906;-0.0923336;-0.0606025;-0.0357368;0.0269733	0.000306937
7.12461e-08	cg16731240	19	52391274	ENSG00000197608	ZNF841	19	52583368	-5.38814	CODAM;LLS_660Q;RS;LifeLines;NTR;LLS_Omni;ROSMAP;PIAMA	1.8646369;1.5925602;2.3414201;3.9920675;2.9470719;1.13119;0.6074676;-0.6402198	186;429;741;732;554;263;473;196	0.1367719;0.0766301;0.086005;0.1473608;0.1250556;0.0701559;0.0281995;-0.0458517	0.000306937
7.13254e-08	cg14127626	9	98075457	ENSG00000158169	FANCC	9	97970663	5.38775	CODAM;LLS_660Q;RS;LifeLines;NTR;LLS_Omni;ROSMAP;PIAMA	-0.8270914;-3.2205264;-3.7958162;-3.6356496;-1.528079;-2.8134693;1.1286967;1.0447561	186;429;741;732;554;263;473;196	-0.0608819;-0.1546231;-0.1391113;-0.1341125;-0.0648689;-0.1727591;0.051909;0.0754106	0.000306937
7.14842e-08	cg13936972	19	10221883	ENSG00000080573	COL5A3	19	10095692	-5.38745	CODAM;LLS_660Q;RS;LifeLines;NTR;LLS_Omni;ROSMAP;PIAMA	1.6451456;3.5365959;3.4928232;-0.5132223;2.0469942;2.3363536;2.1090042;0.9470074	186;429;741;732;554;263;473;196	0.12078;0.1698465;0.1279593;-0.018907;0.0874684;0.1437752;0.0972745;0.0678434	0.000306937
7.16434e-08	cg16206678	6	30122128	ENSG00000229390	MICD	6	29939409	5.38688	CODAM;LLS_660Q;RS;LifeLines;NTR;LLS_Omni;-;-	1.2216426;-3.1994965;-6.0246868;-1.7574608;-0.2818187;-1.39062;-;-	186;429;741;732;554;263;-;-	0.0899632;-0.1544964;-0.2190753;-0.0652792;-0.0115007;-0.0863778;-;-	0.000306843
7.16434e-08	cg17102495	17	79421668	ENSG00000185359	HGS	17	79660262	-5.38688	CODAM;LLS_660Q;RS;LifeLines;NTR;LLS_Omni;ROSMAP;PIAMA	-0.4200345;-3.7479958;-4.265497;-1.5137066;-2.1178633;-0.5004612;-0.5857643;-0.7795973	186;429;741;732;554;263;473;196	-0.0307126;-0.1801563;-0.1556877;-0.0556467;-0.0904831;-0.0306274;-0.0269073;-0.0555433	0.000306843
7.16434e-08	cg19737225	19	17392344	ENSG00000160117	ANKLE1	19	17395454	-5.3868	CODAM;LLS_660Q;RS;LifeLines;NTR;LLS_Omni;ROSMAP;PIAMA	-2.9329505;-2.0079699;-3.1904808;-3.1436927;-2.5911118;-1.9275177;1.8252725;-1.1425823	186;429;741;732;554;263;473;196	-0.2144199;-0.0973218;-0.1173872;-0.1155298;-0.1098684;-0.1194526;0.084424;-0.0815754	0.000306843
7.17232e-08	cg03576121	20	61915778	ENSG00000101199	ARFGAP1	20	61912639	-5.38692	CODAM;LLS_660Q;RS;LifeLines;NTR;LLS_Omni;ROSMAP;PIAMA	0.3658153;0.8677621;2.6148762;3.0891318;4.5030506;0.5650741;2.1308513;-1.2265006	186;429;741;732;554;263;473;196	0.0270879;0.0416004;0.0956975;0.1136174;0.1898889;0.0354911;0.0984205;-0.0878752	0.000306748
7.1803e-08	cg02878831	17	78847728	ENSG00000175866	BAIAP2	17	79050090	-5.38643	CODAM;LLS_660Q;RS;LifeLines;NTR;LLS_Omni;ROSMAP;PIAMA	-1.1262826;-2.9894664;-2.4507575;-4.2394258;-0.8221934;-1.066405;-0.1301473;-1.703444	186;429;741;732;554;263;473;196	-0.0826508;-0.1439945;-0.0898225;-0.1556394;-0.0348536;-0.0661147;-0.0058732;-0.1215565	0.000306748
7.18829e-08	cg23732629	6	32409410	ENSG00000196735	HLA-DQA1	6	32605397	-5.38642	CODAM;LLS_660Q;RS;LifeLines;NTR;LLS_Omni;ROSMAP;PIAMA	2.2229256;1.8208997;3.1630254;3.4714747;1.3161393;0.258257;0.8679881;1.422579	186;429;741;732;554;263;473;196	0.1631263;0.0875231;0.1161324;0.1279429;0.0561005;0.0163449;0.0395178;0.1016383	0.000306654
7.18829e-08	cg10051935	19	58740525	ENSG00000183647	ZNF530	19	58117671	-5.38633	CODAM;LLS_660Q;RS;LifeLines;NTR;LLS_Omni;ROSMAP;PIAMA	0.0135462;-0.7643815;-4.4317138;-3.8822935;-2.401639;0.1775457;-0.7594183;-0.7517131	186;429;741;732;554;263;473;196	0.0014235;-0.0373626;-0.1624137;-0.1432485;-0.1020326;0.0108752;-0.03484;-0.0535198	0.000306654
7.18829e-08	cg16030177	1	209979087	ENSG00000117595	IRF6	1	209969250	-5.38623	CODAM;LLS_660Q;RS;LifeLines;NTR;LLS_Omni;ROSMAP;PIAMA	-1.1262826;-0.9711753;-3.9337715;-3.8274428;-2.5437205;0.8398498;-1.5420088;0.2782369	186;429;741;732;554;263;473;196	-0.0825266;-0.0472816;-0.1443766;-0.1410247;-0.108224;0.0520321;-0.0711465;0.0201202	0.000306654
7.19629e-08	cg15209908	1	17247723	ENSG00000186301	MST1P2	1	16974491	5.38629	CODAM;LLS_660Q;RS;LifeLines;NTR;LLS_Omni;-;PIAMA	1.7959709;1.3023627;2.8613257;2.6805044;2.3779717;1.5367802;-;1.2265006	186;429;741;732;554;263;-;196	0.1324239;0.0633303;0.1046902;0.099309;0.10055;0.0951851;-;0.0881435	0.000306654
7.19629e-08	cg26681183	1	148855348	ENSG00000223491	RP3-328E19.4	1	148000353	5.38629	CODAM;LLS_660Q;RS;LifeLines;NTR;LLS_Omni;-;-	0.8406762;1.5718171;2.8339255;4.0195264;2.5437205;0.0322801;-;-	186;429;741;732;554;263;-;-	0.0615377;0.0758697;0.1039311;0.1483222;0.108123;0.0017443;-;-	0.000306654
7.21231e-08	cg27143082	6	31744652	ENSG00000204396	VWA7	6	31739237	-5.38575	CODAM;LLS_660Q;RS;LifeLines;NTR;LLS_Omni;ROSMAP;PIAMA	-2.8208451;-2.5289832;-3.4103042;-2.9255613;-1.528079;-0.1936873;-1.4766989;0.8632789	186;429;741;732;554;263;473;196	-0.2060895;-0.1223679;-0.1254266;-0.1079215;-0.0654056;-0.0118034;-0.0681961;0.061998	0.000306654
7.22034e-08	cg08247852	8	37605807	ENSG00000233170	RP11-863K10.4	8	37605188	-5.38567	CODAM;LLS_660Q;RS;LifeLines;NTR;LLS_Omni;-;PIAMA	1.8096985;2.5080995;2.204828;4.9571441;-0.0704523;0.2098292;-;1.9571125	186;429;741;732;554;263;-;196	0.1334981;0.1214469;0.0806479;0.1817355;-0.0030795;0.0125086;-;0.1399045	0.00030656
7.22837e-08	cg24724633	19	36909437	ENSG00000232677	LINC00665	19	36813294	-5.38532	CODAM;LLS_660Q;RS;LifeLines;NTR;LLS_Omni;-;PIAMA	-1.0854401;-0.2684858;-5.4906392;-1.4866347;-1.6930489;-1.0016457;-;-2.4105904	186;429;741;732;554;263;-;196	-0.0804102;-0.0131707;-0.1997386;-0.0550905;-0.0724539;-0.0621357;-;-0.1716821	0.00030656
7.23641e-08	cg24000908	5	1113382	ENSG00000113504	SLC12A7	5	1081324	5.38524	CODAM;LLS_660Q;RS;LifeLines;NTR;LLS_Omni;ROSMAP;PIAMA	0.8950284;3.0314343;4.3485748;2.3271091;2.4253098;1.1797967;-0.9983154;0.7935411	186;429;741;732;554;263;473;196	0.0660943;0.1457873;0.1592797;0.0864403;0.1032815;0.0730457;-0.0460831;0.0570881	0.00030656
7.23641e-08	cg02074956	16	4730633	ENSG00000102858	MGRN1	16	4703734	-5.38513	CODAM;LLS_660Q;RS;LifeLines;NTR;LLS_Omni;ROSMAP;PIAMA	-1.1671405;-3.346812;-3.9337715;-2.4629546;-1.2926008;-1.0502128;-0.4989594;-0.3338989	186;429;741;732;554;263;473;196	-0.0857897;-0.1606088;-0.144382;-0.0908363;-0.0554658;-0.0651481;-0.0231896;-0.0236258	0.00030656
7.24446e-08	cg02902946	20	57617192	ENSG00000101166	SLMO2	20	57613082	-5.3852	CODAM;LLS_660Q;RS;LifeLines;NTR;LLS_Omni;ROSMAP;PIAMA	0.9222125;1.0746251;4.376281;3.2528726;1.8581442;0.532766;0.5423602;1.1286021	186;429;741;732;554;263;473;196	0.0680428;0.0518428;0.1602412;0.120105;0.078724;0.0333749;0.0251028;0.0813673	0.000306466
7.24446e-08	cg03217729	16	11222866	ENSG00000171490	RSL1D1	16	11937249	-5.38514	CODAM;LLS_660Q;RS;LifeLines;NTR;LLS_Omni;ROSMAP;PIAMA	1.9196214;2.3620197;2.2867729;3.4714747;1.6694744;1.8622862;0.6508771;0.5009387	186;429;741;732;554;263;473;196	0.1406619;0.1142903;0.0839874;0.1281233;0.0713213;0.1152888;0.0295793;0.0357355	0.000306466
7.24446e-08	cg12226453	4	964035	ENSG00000145214	DGKQ	4	966679	-5.38499	CODAM;LLS_660Q;RS;LifeLines;NTR;LLS_Omni;ROSMAP;PIAMA	-2.0297346;-2.738039;-3.988996;-1.594936;-3.3994352;-2.929167;2.0434822;-0.1947559	186;429;741;732;554;263;473;196	-0.1488117;-0.1323256;-0.146047;-0.0594011;-0.143795;-0.1800919;0.0939623;-0.0135146	0.000306466
7.25252e-08	cg21356630	6	167753783	ENSG00000112486	CCR6	6	167539239	-5.38484	CODAM;LLS_660Q;RS;LifeLines;NTR;LLS_Omni;ROSMAP;-	1.8783787;3.5788303;3.988996;1.0267228;2.0942371;2.3691527;-0.4989594;-	186;429;741;732;554;263;473;-	0.1379296;0.1717679;0.1459381;0.0379004;0.089053;0.1456024;-0.0230352;-	0.000306466
7.25252e-08	cg18518074	11	64642292	ENSG00000181908	AP003774.4	11	64217836	5.38473	CODAM;LLS_660Q;RS;LifeLines;NTR;LLS_Omni;-;-	-3.2004402;-0.80573;-4.3208755;-2.00143;-1.1749371;-1.8785897;-;-	186;429;741;732;554;263;-;-	-0.2330958;-0.0386972;-0.1580303;-0.073825;-0.0502345;-0.1159314;-;-	0.000306466
7.26059e-08	cg02245837	15	26108763	ENSG00000206190	ATP10A	15	26016368	-5.38452	CODAM;LLS_660Q;RS;LifeLines;-;LLS_Omni;ROSMAP;PIAMA	-3.3845382;-3.0734209;-4.5704179;-0.5132223;-;-2.1562117;-1.1721704;0.905137	186;429;741;732;-;263;473;196	-0.2455736;-0.148275;-0.1673525;-0.0187847;-;-0.1329179;-0.0543133;0.065317	0.000306466
7.26059e-08	cg04673462	1	38461872	ENSG00000183386	FHL3	1	38466860	-5.38446	CODAM;LLS_660Q;RS;LifeLines;NTR;LLS_Omni;ROSMAP;PIAMA	-1.9196214;-1.8624507;-4.182479;-0.9456139;-3.9016405;0.5489197;-0.9983154;-0.9330492	186;429;741;732;554;263;473;196	-0.1413718;-0.0900344;-0.1525523;-0.034757;-0.164822;0.0336024;-0.0458698;-0.0668493	0.000306466
7.26867e-08	cg24091438	7	150019931	ENSG00000106526	ACTR3C	7	149980909	-5.38434	CODAM;LLS_660Q;RS;LifeLines;NTR;LLS_Omni;ROSMAP;PIAMA	-1.2625386;-0.9298058;-1.8500663;-2.8166043;-1.7873729;-0.1452632;-3.8921261;-2.1267619	186;429;741;732;554;263;473;196	-0.0925692;-0.045395;-0.0684633;-0.1043841;-0.0762756;-0.0088879;-0.1775474;-0.1517417	0.000306466
7.26867e-08	cg24287218	6	33041292	ENSG00000204257	HLA-DMA	6	32926630	-5.38425	CODAM;LLS_660Q;RS;LifeLines;NTR;LLS_Omni;ROSMAP;PIAMA	-1.0446124;-2.7589673;-1.223511;-3.9097279;-1.5752012;-0.872198;-1.9779882;-1.2265006	186;429;741;732;554;263;473;196	-0.0773462;-0.13311;-0.0450601;-0.1440287;-0.0668417;-0.0535568;-0.091166;-0.088497	0.000306466
7.27676e-08	cg21622025	6	30227199	ENSG00000241370	RPP21	6	30313784	-5.38421	CODAM;LLS_660Q;RS;LifeLines;NTR;LLS_Omni;-;PIAMA	0.60989;1.9663782;4.3208755;2.707716;1.0337986;2.6979886;-;-0.5844969	186;429;741;732;554;263;-;196	0.0445597;0.0945396;0.1580437;0.1001814;0.0439505;0.1658122;-;-0.0418945	0.000306466
7.27676e-08	cg09592112	7	121943729	ENSG00000230316	FEZF1-AS1	7	121946921	-5.38418	-;-;-;-;-;-;-;PIAMA	-;-;-;-;-;-;-;-5.3841791	-;-;-;-;-;-;-;196	-;-;-;-;-;-;-;-0.3729149	0.000306466
7.27676e-08	cg00926215	2	223162025	ENSG00000135903	PAX3	2	223114161	-5.38418	-;-;-;-;-;-;-;PIAMA	-;-;-;-;-;-;-;-5.3841791	-;-;-;-;-;-;-;196	-;-;-;-;-;-;-;-0.3730252	0.000306466
7.28485e-08	cg24231380	2	242813890	ENSG00000188389	PDCD1	2	242796546	-5.38412	CODAM;LLS_660Q;RS;LifeLines;NTR;LLS_Omni;ROSMAP;PIAMA	2.7649019;1.9663782;2.2594545;2.7349318;2.1887613;1.1149913;0.4121666;2.098455	186;429;741;732;554;263;473;196	0.202317;0.0949845;0.0832523;0.1007949;0.092917;0.069158;0.0194262;0.1502508	0.000306466
7.28485e-08	cg00647741	19	58693426	ENSG00000183647	ZNF530	19	58117671	-5.38382	CODAM;LLS_660Q;RS;LifeLines;NTR;LLS_Omni;-;PIAMA	-2.1676614;-1.468137;-4.7370999;-2.5716982;-1.0808381;-0.01614;-;-1.1146236	186;429;741;732;554;263;-;196	-0.1586808;-0.0705852;-0.1728468;-0.094639;-0.0459733;-0.001216;-;-0.0795913	0.000306466
7.29295e-08	cg13668618	19	58446769	ENSG00000152443	ZNF776	19	58263845	-5.38397	CODAM;LLS_660Q;RS;LifeLines;NTR;LLS_Omni;ROSMAP;PIAMA	0.4200345;0.3304513;5.7712997;2.8166043;2.1414927;0.2744003;0.0650732;1.40856	186;429;741;732;554;263;473;196	0.0313675;0.0155328;0.2104424;0.1044284;0.0911351;0.0173148;0.0031754;0.1009059	0.000306466
7.29295e-08	cg19078067	17	71586203	ENSG00000069188	SDK2	17	71485375	-5.38368	CODAM;LLS_660Q;RS;LifeLines;NTR;LLS_Omni;-;PIAMA	-1.2352727;-1.6548038;-2.9161392;-2.5445065;-3.5426692;-0.4035638;-;-0.7517131	186;429;741;732;554;263;-;196	-0.0906893;-0.0804306;-0.1067578;-0.0936292;-0.1501921;-0.0249713;-;-0.0544005	0.000306466
7.30107e-08	cg18923906	10	82225747	ENSG00000122359	ANXA11	10	81937986	-5.38349	CODAM;LLS_660Q;RS;LifeLines;NTR;LLS_Omni;ROSMAP;PIAMA	-3.2852948;-1.8624507;-3.6855579;-1.4324977;-2.6148133;-2.287182;-0.1952231;0.2504084	186;429;741;732;554;263;473;196	-0.238543;-0.0901513;-0.1348704;-0.0526422;-0.1106046;-0.1406006;-0.0093006;0.0183024	0.000306279
7.30107e-08	cg15320059	11	66625140	ENSG00000173621	LRFN4	11	66626032	-5.38348	CODAM;LLS_660Q;RS;LifeLines;NTR;LLS_Omni;ROSMAP;PIAMA	-0.0948249;-3.1154267;-1.9591691;-1.8387585;-1.9053391;-2.9788205;-2.7220611;-0.0417314	186;429;741;732;554;263;473;196	-0.0066179;-0.1497298;-0.0718585;-0.0682039;-0.0814121;-0.1834885;-0.1246528;-0.0026896	0.000306279
7.30107e-08	cg27620871	16	2908195	ENSG00000005001	PRSS22	16	2905449	-5.38344	CODAM;LLS_660Q;RS;LifeLines;NTR;LLS_Omni;ROSMAP;PIAMA	-2.5279142;-2.1536389;-2.1229131;-3.8822935;-1.1278842;-1.9438329;-0.7811299;-0.3478157	186;429;741;732;554;263;473;196	-0.1845566;-0.103764;-0.0782878;-0.1425955;-0.0480829;-0.1200081;-0.0358341;-0.0252616	0.000306279
7.32545e-08	cg04567302	6	31846980	ENSG00000204301	NOTCH4	6	32177232	-5.38303	CODAM;LLS_660Q;RS;LifeLines;NTR;LLS_Omni;ROSMAP;PIAMA	0.4064788;4.066217;3.8233953;1.6491008;1.9053391;1.764524;-0.4338638;1.3805285	186;429;741;732;554;263;473;196	0.0302411;0.1951347;0.1402264;0.0607829;0.0814037;0.1093995;-0.0199114;0.0985247	0.000306279
7.32545e-08	cg15316734	12	6657973	ENSG00000139182	CLSTN3	12	7296917	5.38289	CODAM;LLS_660Q;RS;LifeLines;NTR;LLS_Omni;ROSMAP;PIAMA	-3.7556357;-0.8470835;-2.8613257;-2.2999507;-3.5904575;-2.1398556;0.8897059;-0.9330492	186;429;741;732;554;263;473;196	-0.2722342;-0.040627;-0.1045269;-0.0850395;-0.1518;-0.1324201;0.0407043;-0.0671204	0.000306279
7.32545e-08	cg14142171	6	30228125	ENSG00000214894	LINC00243	6	30782433	5.38283	CODAM;LLS_660Q;RS;LifeLines;NTR;LLS_Omni;-;-	-1.3170936;-3.9599876;-3.6029241;-0.9726487;-0.7751845;-2.929167;-;-	186;429;741;732;554;263;-;-	-0.0973866;-0.1902721;-0.1323299;-0.036162;-0.033082;-0.1801042;-;-	0.000306279
7.3336e-08	cg04415599	19	37464532	ENSG00000226686	AC012309.5	19	37749625	-5.38278	CODAM;LLS_660Q;RS;LifeLines;NTR;LLS_Omni;-;-	-1.7548048;-2.2577862;-3.3278323;-1.7574608;-1.4809661;-2.8630269;-;-	186;429;741;732;554;263;-;-	-0.1293827;-0.1088653;-0.1220507;-0.0646057;-0.0633293;-0.1761947;-;-	0.000306279
7.3336e-08	cg26982279	19	57079357	ENSG00000127903	ZNF835	19	57178585	-5.38265	CODAM;LLS_660Q;RS;LifeLines;NTR;LLS_Omni;ROSMAP;-	-1.4809566;-1.2609394;-3.3278323;-1.6491008;-5.4259885;-1.9112055;1.2591392;-	186;429;741;732;554;263;473;-	-0.1091544;-0.0605496;-0.1223335;-0.0605667;-0.2278749;-0.1182257;0.0580092;-	0.000306279
7.34176e-08	cg02776313	22	50965806	ENSG00000130487	KLHDC7B	22	50987956	-5.38265	CODAM;LLS_660Q;RS;LifeLines;NTR;LLS_Omni;ROSMAP;PIAMA	1.344383;0.4750562;4.0166175;3.0073258;2.1414927;1.0825988;-0.4338638;3.1706061	186;429;741;732;554;263;473;196	0.0993053;0.0233447;0.1467169;0.1108857;0.09068;0.0665609;-0.0196257;0.2249058	0.000306279
7.34176e-08	cg25600472	5	140857623	ENSG00000178913	TAF7	5	140699193	5.38257	CODAM;LLS_660Q;RS;LifeLines;NTR;LLS_Omni;ROSMAP;PIAMA	-0.9629992;-0.7437089;-3.3553178;-3.1982728;-2.0233775;-2.0417877;-0.911425;-1.0587263	186;429;741;732;554;263;473;196	-0.070729;-0.035769;-0.1226321;-0.1184744;-0.0864274;-0.1261556;-0.0422049;-0.0758722	0.000306279
7.34176e-08	cg07799572	5	70309819	ENSG00000249437	NAIP	5	70292625	5.38256	CODAM;LLS_660Q;RS;LifeLines;NTR;LLS_Omni;ROSMAP;PIAMA	-0.4607055;-1.1160161;-2.5601545;-4.5148977;-1.1984662;-0.7428346;-1.3026349;-2.2826915	186;429;741;732;554;263;473;196	-0.0344712;-0.0539237;-0.0935161;-0.1655378;-0.0510272;-0.0458781;-0.0602744;-0.1634695	0.000306279
7.35809e-08	cg05563515	6	30039003	ENSG00000204632	HLA-G	6	29796823	5.38226	CODAM;LLS_660Q;RS;LifeLines;NTR;LLS_Omni;ROSMAP;PIAMA	3.8706595;2.299469;1.7137503;5.1234932;4.5271956;1.39062;-2.4589655;-2.8248888	186;429;741;732;554;263;473;196	0.2795691;0.1105684;0.0633975;0.1876038;0.191295;0.0856572;-0.1134438;-0.2010946	0.000306279
7.35809e-08	cg18144655	2	114007365	ENSG00000189223	AC016683.6	2	113996843	-5.38225	CODAM;LLS_660Q;RS;LifeLines;NTR;LLS_Omni;-;PIAMA	1.3716807;1.5925602;3.6029241;0.9456139;2.0469942;2.7639516;-;2.2401237	186;429;741;732;554;263;-;196	0.1011883;0.0771153;0.1318078;0.0353059;0.0868871;0.1700842;-;0.1600021	0.000306279
7.36628e-08	cg03289872	19	56989126	ENSG00000198046	ZNF667	19	56970064	-5.38213	CODAM;LLS_660Q;RS;LifeLines;NTR;LLS_Omni;ROSMAP;-	2.2091043;1.1160161;4.1271662;2.6532968;1.8817402;1.8622862;0.0433821;-	186;429;741;732;554;263;473;-	0.1617877;0.0536498;0.1508531;0.0984606;0.0796917;0.1150511;0.0015148;-	0.000306091
7.36628e-08	cg13013841	17	18280997	ENSG00000154025	SLC5A10	17	18889783	5.38209	CODAM;LLS_660Q;RS;LifeLines;NTR;LLS_Omni;ROSMAP;-	1.3716807;3.6422241;4.4039939;2.4357782;-0.7986884;1.5855415;1.1939098;-	186;429;741;732;554;263;473;-	0.101369;0.1749991;0.1613003;0.0896437;-0.0337201;0.0984788;0.0551527;-	0.000306091
7.36628e-08	cg23464743	6	32633139	ENSG00000224389	C4B	6	31992867	5.38203	CODAM;LLS_660Q;RS;LifeLines;NTR;LLS_Omni;ROSMAP;PIAMA	1.1126668;4.450019;2.6422429;1.3783694;1.7637879;4.0833647;-0.2603016;0.2225815	186;429;741;732;554;263;473;196	0.0816011;0.2126099;0.0969396;0.05065;0.075415;0.2485271;-0.0119938;0.0156664	0.000306091
7.36628e-08	cg01741372	11	783913	ENSG00000255284	AP006621.5	11	780937	5.38197	CODAM;LLS_660Q;RS;LifeLines;NTR;LLS_Omni;-;PIAMA	-2.1814723;-1.8416738;-1.6592423;-2.3271091;-3.9496042;-1.293276;-;-0.695958	186;429;741;732;554;263;-;196	-0.1603096;-0.0892126;-0.0613099;-0.0860431;-0.1672707;-0.0799453;-;-0.0502866	0.000306091
7.37447e-08	cg12087627	17	3911439	ENSG00000161905	ALOX15	17	4539893	-5.38179	CODAM;LLS_660Q;RS;LifeLines;NTR;LLS_Omni;ROSMAP;PIAMA	-0.0948249;-3.6845153;-4.0995195;-1.0267228;-2.9233109;-2.0744642;-0.4555616;0.5427141	186;429;741;732;554;263;473;196	-0.0072325;-0.1771136;-0.1498611;-0.0383348;-0.1242404;-0.127551;-0.0206121;0.0386394	0.000306091
7.37447e-08	cg13672300	19	52901283	ENSG00000269834	CTD-3018O17.3	19	52896557	-5.38161	CODAM;LLS_660Q;RS;LifeLines;NTR;LLS_Omni;-;PIAMA	-0.7999255;-1.6755567;-3.1630254;-3.8822935;-0.1174209;-3.6620082;-;-0.055642	186;429;741;732;554;263;-;196	-0.0590587;-0.0813812;-0.1159373;-0.1433117;-0.0045072;-0.2239624;-;-0.0043662	0.000306091
7.39909e-08	cg09648424	17	72620250	ENSG00000141540	TTYH2	17	72233904	-5.38122	CODAM;LLS_660Q;RS;LifeLines;NTR;LLS_Omni;ROSMAP;PIAMA	3.3561554;2.1328195;1.9318891;3.0891318;2.3779717;1.764524;-0.7811299;1.9994824	186;429;741;732;554;263;473;196	0.2441744;0.1028551;0.0705692;0.1136395;0.1005935;0.1092148;-0.0355974;0.1426175	0.000306091
7.40732e-08	cg23065715	2	220299683	ENSG00000072195	SPEG	2	220331288	5.38104	CODAM;LLS_660Q;RS;LifeLines;NTR;LLS_Omni;ROSMAP;PIAMA	0.4471478;1.1160161;1.9046119;4.625282;3.7339578;3.7291621;-1.5202366;0.0139105	186;429;741;732;554;263;473;196	0.0332123;0.0538812;0.0698614;0.1697145;0.1580536;0.2284303;-0.0700757;0.0012944	0.000306091
7.40732e-08	cg26800893	11	67184572	ENSG00000175463	TBC1D10C	11	67174473	-5.38104	CODAM;LLS_660Q;RS;LifeLines;NTR;LLS_Omni;ROSMAP;PIAMA	2.2920842;0.7643815;5.5747429;1.5678571;1.8109606;1.0825988;2.4370662;-2.3394987	186;429;741;732;554;263;473;196	0.1677254;0.0366724;0.2033988;0.0580649;0.077089;0.0667251;0.1123636;-0.166925	0.000306091
7.40732e-08	cg15195495	19	681444	ENSG00000070404	FSTL3	19	679888	-5.38091	CODAM;LLS_660Q;RS;LifeLines;NTR;LLS_Omni;ROSMAP;PIAMA	-1.6999543;-1.468137;-2.0410272;-3.8822935;-4.1417101;-1.2122101;0.6942904;-0.389569	186;429;741;732;554;263;473;196	-0.1250618;-0.0707874;-0.0746283;-0.1428838;-0.1750008;-0.0747994;0.031839;-0.0280236	0.000306091
7.41555e-08	cg24140132	14	106672068	ENSG00000211939	IGHV1-8	14	106539328	5.38099	CODAM;LLS_660Q;RS;LifeLines;-;LLS_Omni;-;-	2.5835674;0.7850552;2.6969886;4.0469915;-;1.6343245;-;-	186;429;741;732;-;263;-;-	0.1894402;0.0377736;0.098747;0.1494501;-;0.1012145;-;-	0.000306091
7.41555e-08	cg23979631	7	27142451	ENSG00000105991	HOXA1	7	27134113	5.38097	CODAM;LLS_660Q;RS;LifeLines;NTR;LLS_Omni;ROSMAP;-	2.9750675;3.1994965;2.0683194;4.9017576;1.0808381;0.9045516;-1.0634988;-	186;429;741;732;554;263;473;-	0.2168798;0.1537461;0.0760053;0.1797265;0.0458566;0.0557774;-0.0494885;-	0.000306091
7.41555e-08	cg06757585	5	140753555	ENSG00000253305	PCDHGB6	5	140840158	5.38082	CODAM;LLS_660Q;RS;LifeLines;NTR;LLS_Omni;ROSMAP;PIAMA	2.9469847;1.6133056;3.0532516;3.2801799;3.3994352;0.7751682;-0.9765906;0.3478157	186;429;741;732;554;263;473;196	0.2150629;0.0776033;0.1121035;0.1207655;0.1436889;0.0475408;-0.0454572;0.0248063	0.000306091
7.4238e-08	cg26562462	4	6929069	ENSG00000152969	JAKMIP1	4	6115122	5.38075	CODAM;LLS_660Q;RS;LifeLines;NTR;LLS_Omni;ROSMAP;-	2.722991;2.4663437;4.6815099;1.9743107;0.9397378;1.066405;0.1952231;-	186;429;741;732;554;263;473;-	0.1993556;0.1192136;0.1712159;0.0725737;0.0395085;0.0657014;0.009407;-	0.000305998
7.4238e-08	cg11468089	6	31506256	ENSG00000198502	HLA-DRB5	6	32491592	5.38064	CODAM;LLS_660Q;RS;LifeLines;NTR;LLS_Omni;ROSMAP;PIAMA	1.6588439;1.9871725;4.0995195;1.3242493;1.8581442;0.6943424;2.3713904;0.2782369	186;429;741;732;554;263;473;196	0.1215637;0.0955734;0.1503004;0.0494091;0.0789026;0.0431644;0.1093201;0.0204106	0.000305998
7.4238e-08	cg01426208	6	29720617	ENSG00000181126	HLA-V	6	29762159	-5.38058	CODAM;LLS_660Q;RS;LifeLines;NTR;LLS_Omni;-;-	0.4607055;-2.3411659;-3.8785714;-1.8658632;-2.1178633;-2.582715;-;-	186;429;741;732;554;263;-;-	0.0339837;-0.112738;-0.1423943;-0.0693825;-0.0898819;-0.1590314;-;-	0.000305998
7.43205e-08	cg03274989	19	53445862	ENSG00000167555	ZNF528	19	52911383	5.38054	CODAM;LLS_660Q;RS;LifeLines;NTR;LLS_Omni;ROSMAP;PIAMA	1.4399617;2.6752795;2.1775197;4.1019406;1.8109606;0.6943424;-0.1084558;1.7738168	186;429;741;732;554;263;473;196	0.1064535;0.1294711;0.0800973;0.1505714;0.0766538;0.0433844;-0.0045026;0.1272665	0.000305904
7.43205e-08	cg08206536	3	39424673	ENSG00000144659	SLC25A38	3	39431840	-5.38026	CODAM;LLS_660Q;RS;LifeLines;NTR;LLS_Omni;ROSMAP;PIAMA	-1.2625386;-2.8846274;-2.4234177;-3.3621323;-0.1174209;-1.8133926;-0.5423602;-3.1272366	186;429;741;732;554;263;473;196	-0.0934122;-0.1393473;-0.0887488;-0.1235537;-0.0046264;-0.1115628;-0.0248204;-0.2216132	0.000305904
7.43205e-08	cg26127778	15	93617117	ENSG00000182175	RGMA	15	93609534	-5.38024	CODAM;LLS_660Q;RS;LifeLines;NTR;LLS_Omni;ROSMAP;PIAMA	-1.194388;-2.0079699;-2.7243676;-2.871074;-1.7873729;-0.9045516;-1.8470805;-1.0726982	186;429;741;732;554;263;473;196	-0.0876603;-0.0970447;-0.1004094;-0.1064588;-0.0755756;-0.0562122;-0.084505;-0.0770974	0.000305904
7.44031e-08	cg12222277	1	2191682	ENSG00000242485	MRPL20	1	1339990	-5.38037	CODAM;LLS_660Q;RS;LifeLines;NTR;LLS_Omni;ROSMAP;PIAMA	3.5695825;2.0287703;3.1904808;1.8658632;4.0215964;1.1797967;0.368774;-2.0136119	186;429;741;732;554;263;473;196	0.2589411;0.0981122;0.1172512;0.0689778;0.1698167;0.0731579;0.0170446;-0.144421	0.000305904
7.44858e-08	cg16694639	10	89264140	ENSG00000224914	RP11-322M19.2	10	89108934	-5.38013	CODAM;LLS_660Q;RS;LifeLines;NTR;LLS_Omni;-;PIAMA	0.0135462;2.8846274;3.6304631;1.8116565;2.0233775;0.7428346;-;2.2968879	186;429;741;732;554;263;-;196	0.001034;0.139462;0.1331022;0.0665197;0.0861222;0.0464069;-;0.1635806	0.000305904
7.44858e-08	cg26713179	19	52772347	ENSG00000221923	ZNF880	19	52881109	-5.38004	CODAM;LLS_660Q;RS;LifeLines;NTR;LLS_Omni;ROSMAP;PIAMA	1.8921233;3.5577103;3.3828084;2.4901348;2.5674142;0.0322801;-0.1084558;0.2921517	186;429;741;732;554;263;473;196	0.1386379;0.171284;0.1236557;0.0917474;0.1089608;0.0016682;-0.0052783;0.0206374	0.000305904
7.44858e-08	cg03144753	3	28286488	ENSG00000163508	EOMES	3	27760823	-5.37997	CODAM;LLS_660Q;RS;LifeLines;NTR;LLS_Omni;ROSMAP;PIAMA	-2.5557327;-1.2609394;-4.9597615;-2.2727959;-2.2833387;-1.0178332;0.4772602;-0.306067	186;429;741;732;554;263;473;196	-0.1866129;-0.0614289;-0.1809213;-0.0838742;-0.0974981;-0.0627606;0.022356;-0.0216777	0.000305904
7.44858e-08	cg23003315	6	30070133	ENSG00000228078	HLA-U	6	29901970	5.37989	CODAM;LLS_660Q;RS;LifeLines;NTR;LLS_Omni;-;-	-0.7727644;-2.0079699;-5.3226676;-3.3621323;0.5167115;-0.872198;-;-	186;429;741;732;554;263;-;-	-0.05744;-0.0969648;-0.1937081;-0.1244881;0.0222851;-0.0544477;-;-	0.000305904
7.45686e-08	cg18113826	6	31583966	ENSG00000204482	LST1	6	31555293	5.37989	CODAM;LLS_660Q;RS;LifeLines;NTR;LLS_Omni;ROSMAP;PIAMA	2.1676614;4.2152116;2.1229131;3.8548652;1.6223329;2.8630269;-1.6509057;-0.4313277	186;429;741;732;554;263;473;196	0.1587931;0.202054;0.0778637;0.1417633;0.0694658;0.1755747;-0.0764988;-0.0313584	0.00030581
7.45686e-08	cg12459059	21	10884724	ENSG00000188681	TEKT4P2	21	9937887	-5.37987	CODAM;LLS_660Q;RS;LifeLines;NTR;LLS_Omni;-;PIAMA	1.1535195;1.1367142;2.478101;3.4988236;4.4789127;0.4681593;-;-1.0587263	186;429;741;732;554;263;-;196	0.0845437;0.0546252;0.0907884;0.1286792;0.1889501;0.0291781;-;-0.0758614	0.00030581
7.45686e-08	cg03268697	17	75160354	ENSG00000129657	SEC14L1	17	75147988	-5.3797	CODAM;LLS_660Q;RS;LifeLines;NTR;LLS_Omni;ROSMAP;PIAMA	-2.1124513;-2.2577862;-3.5203403;-2.8983154;-2.0706141;-1.3094949;0.2386084;-0.5009387	186;429;741;732;554;263;473;196	-0.1546348;-0.1094341;-0.1292707;-0.1066017;-0.0878306;-0.0812472;0.0113631;-0.0360707	0.00030581
7.46515e-08	cg03828328	5	140744532	ENSG00000253537	PCDHGA7	5	140827506	5.37975	CODAM;LLS_660Q;RS;LifeLines;NTR;LLS_Omni;ROSMAP;-	1.8783787;1.2402306;3.2728767;2.7621517;1.3396797;2.3527513;1.2808861;-	186;429;741;732;554;263;473;-	0.1378854;0.060248;0.1201269;0.1019774;0.0568497;0.1445223;0.0592665;-	0.00030581
7.47345e-08	cg03462677	6	31165428	ENSG00000204525	HLA-C	6	31238216	5.37928	CODAM;LLS_660Q;RS;LifeLines;NTR;LLS_Omni;-;PIAMA	-0.8135078;-4.7286426;-3.1355748;-1.2701372;-1.1278842;-3.3776424;-;0.7517131	186;429;741;732;554;263;-;196	-0.0599555;-0.2263395;-0.1148703;-0.0466127;-0.0477823;-0.2074448;-;0.0536654	0.00030581
7.48176e-08	cg05938409	16	85290036	ENSG00000131143	COX4I1	16	85836444	5.37933	CODAM;LLS_660Q;RS;LifeLines;NTR;LLS_Omni;ROSMAP;PIAMA	2.0297346;2.3828771;4.2931829;3.6356496;0.4697278;-1.5692854;2.3057473;-0.45917	186;429;741;732;554;263;473;196	0.1488068;0.11498;0.1573027;0.1337852;0.0199234;-0.0970975;0.1061707;-0.0332336	0.00030581
7.48176e-08	cg10688516	19	3369690	ENSG00000141905	NFIC	19	3414388	-5.37912	CODAM;LLS_660Q;RS;LifeLines;NTR;LLS_Omni;ROSMAP;PIAMA	-1.837162;-1.6963121;-2.8065297;-3.6904189;-3.3040517;-1.9275177;0.5423602;0.8632789	186;429;741;732;554;263;473;196	-0.1349088;-0.082128;-0.1025325;-0.1356938;-0.1398321;-0.1188653;0.0253381;0.0617088	0.00030581
7.49007e-08	cg01870681	6	29933901	ENSG00000228078	HLA-U	6	29901970	5.37901	CODAM;LLS_660Q;RS;LifeLines;NTR;LLS_Omni;-;-	-2.2091043;2.9055861;4.987629;0.8645178;1.9053391;3.4444053;-;-	186;429;741;732;554;263;-;-	-0.16214;0.139553;0.1818671;0.0321353;0.0814143;0.2110947;-;-	0.00030581
7.49007e-08	cg03795574	15	99256850	ENSG00000182253	SYNM	15	99657109	-5.37894	CODAM;LLS_660Q;RS;LifeLines;NTR;LLS_Omni;ROSMAP;PIAMA	-2.4029264;-1.9247984;-5.0155043;-2.7621517;-0.2113607;-1.6831299;0.3253836;-0.8911829	186;429;741;732;554;263;473;196	-0.1763453;-0.0932159;-0.1834655;-0.1019016;-0.0092399;-0.1042224;0.0146159;-0.0639837	0.00030581
7.4984e-08	cg24450508	19	5141328	ENSG00000105246	EBI3	19	4233511	-5.37896	CODAM;LLS_660Q;RS;LifeLines;NTR;LLS_Omni;ROSMAP;PIAMA	3.827477;0.5163778;2.204828;2.5445065;2.6622284;0.9854597;1.7162736;0.9888906	186;429;741;732;554;263;473;196	0.2767108;0.0254087;0.0806037;0.093732;0.1131818;0.0611696;0.0788075;0.0705931	0.000305623
7.4984e-08	cg05242065	2	85060035	ENSG00000163541	SUCLG1	2	84668908	-5.37884	CODAM;LLS_660Q;RS;LifeLines;NTR;LLS_Omni;ROSMAP;PIAMA	4.1746474;1.3645124;5.0155043;2.6532968;0.4697278;1.0340222;-0.4555616;0.7238334	186;429;741;732;554;263;473;196	0.3009813;0.0661554;0.1833993;0.0975493;0.0203355;0.0635054;-0.0210926;0.0516993	0.000305623
7.50673e-08	cg20089744	3	128372063	ENSG00000163902	RPN1	3	128369367	5.37875	CODAM;LLS_660Q;RS;LifeLines;NTR;LLS_Omni;ROSMAP;PIAMA	1.9196214;3.3678777;3.0532516;3.7178121;0.892716;0.7590008;0.9331454;-0.83538	186;429;741;732;554;263;473;196	0.1408164;0.1621895;0.1123548;0.136739;0.0384591;0.0468266;0.0431947;-0.0602848	0.00030553
7.50673e-08	cg07717903	5	140753560	ENSG00000253305	PCDHGB6	5	140840158	5.37873	CODAM;LLS_660Q;RS;LifeLines;NTR;LLS_Omni;ROSMAP;PIAMA	3.2145694;2.0495739;3.2454065;2.0556776;3.2325679;0.242114;0.151839;0.5705685	186;429;741;732;554;263;473;196	0.2335005;0.098897;0.1186716;0.0760026;0.1368293;0.0153059;0.0073872;0.0405218	0.00030553
7.50673e-08	cg25800166	12	113375872	ENSG00000089127	OAS1	12	113357286	-5.37862	CODAM;LLS_660Q;RS;LifeLines;NTR;LLS_Omni;ROSMAP;PIAMA	0.9494022;2.0079699;2.5601545;2.1370724;2.8995545;1.3743909;3.4930919;-1.9288811	186;429;741;732;554;263;473;196	0.0700358;0.0969843;0.0938041;0.0792035;0.1226934;0.0851508;0.1599054;-0.1377191	0.00030553
7.52342e-08	cg17812123	15	101696946	ENSG00000270127	RP11-526I2.5	15	101089165	5.37825	CODAM;LLS_660Q;RS;LifeLines;NTR;LLS_Omni;-;PIAMA	2.5974909;2.5916576;3.6029241;1.2160328;2.3779717;0.9530921;-;0.5705685	186;429;741;732;554;263;-;196	0.1901848;0.1254886;0.1316421;0.0448822;0.1011859;0.0589899;-;0.0412538	0.00030553
7.52342e-08	cg15194935	19	10405979	ENSG00000105376	ICAM5	19	10404055	5.37812	CODAM;LLS_660Q;RS;LifeLines;NTR;LLS_Omni;ROSMAP;-	-3.2428436;-1.3230773;-3.4103042;-4.1019406;-2.4726628;0.6297007;0.4989594;-	186;429;741;732;554;263;473;-	-0.2357344;-0.0643858;-0.1246118;-0.1508937;-0.1053921;0.039485;0.023472;-	0.00030553
7.53178e-08	cg07088771	6	32057870	ENSG00000229391	HLA-DRB6	6	32524144	-5.37805	CODAM;LLS_660Q;RS;LifeLines;NTR;LLS_Omni;-;PIAMA	0.7320314;1.5925602;4.2931829;1.6220172;2.8995545;2.0091239;-;-0.3617329	186;429;741;732;554;263;-;196	0.0539239;0.0773007;0.1569424;0.0597956;0.1227294;0.1241154;-;-0.0255883	0.00030553
7.54015e-08	cg00181849	16	920880	ENSG00000059145	UNKL	16	1438979	-5.37783	CODAM;LLS_660Q;RS;LifeLines;NTR;LLS_Omni;ROSMAP;PIAMA	1.6999543;1.9663782;2.9435526;1.9743107;2.401639;2.5004983;1.1504327;0.139108	186;429;741;732;554;263;473;196	0.1247088;0.0945465;0.1077908;0.0727542;0.1019293;0.1543078;0.0532237;0.0104195	0.000305437
7.54853e-08	cg08280936	7	148981610	ENSG00000197558	SSPO	7	149502099	5.37774	CODAM;LLS_660Q;RS;LifeLines;NTR;LLS_Omni;ROSMAP;PIAMA	2.2091043;0.7230375;3.8233953;3.0345898;0.9632508;0.6943424;1.8252725;1.1845333	186;429;741;732;554;263;473;196	0.1616928;0.0346543;0.1403474;0.112376;0.0409032;0.0429998;0.0844548;0.0848038	0.000305344
7.54853e-08	cg07065756	7	2119316	ENSG00000002822	MAD1L1	7	2064153	-5.37769	CODAM;LLS_660Q;RS;LifeLines;NTR;LLS_Omni;ROSMAP;PIAMA	2.1676614;1.3023627;3.5753907;0.9726487;2.8045727;1.7319585;1.1286967;1.6190828	186;429;741;732;554;263;473;196	0.1588848;0.0632439;0.1312635;0.035616;0.1194738;0.1074511;0.0519426;0.1156566	0.000305344
7.54853e-08	cg11469594	6	32783022	ENSG00000237541	HLA-DQA2	6	32712055	-5.37746	CODAM;LLS_660Q;RS;LifeLines;NTR;LLS_Omni;ROSMAP;PIAMA	-3.7699911;-1.6548038;-4.0995195;-2.7893759;-1.7637879;-1.4717978;-0.0867644;1.3244904	186;429;741;732;554;263;473;196	-0.2734454;-0.080304;-0.1504533;-0.1032747;-0.0751859;-0.0909696;-0.0043753;0.0946729	0.000305344
7.55692e-08	cg05508084	19	56988422	ENSG00000178229	ZNF543	19	57837010	-5.3775	CODAM;LLS_660Q;RS;LifeLines;NTR;LLS_Omni;ROSMAP;PIAMA	3.045359;0.4750562;2.7517508;2.9255613;3.0183821;1.4717978;0.6942904;0.4313277	186;429;741;732;554;263;473;196	0.2219699;0.0227523;0.1013315;0.1080241;0.1282349;0.0909102;0.0323803;0.0314281	0.00030525
7.55692e-08	cg05839762	6	29911071	ENSG00000214922	HLA-F-AS1	6	29705602	5.37749	CODAM;LLS_660Q;RS;LifeLines;NTR;LLS_Omni;-;PIAMA	1.7410881;2.9684895;1.4957771;1.7032757;0.6341848;4.2870871;-;3.0694815	186;429;741;732;554;263;-;196	0.1282665;0.1429413;0.0551379;0.0633744;0.0266402;0.2605108;-;0.2183063	0.00030525
7.55692e-08	cg26218577	15	69744490	ENSG00000137818	RPLP1	15	69746689	-5.37733	CODAM;LLS_660Q;RS;LifeLines;NTR;LLS_Omni;ROSMAP;PIAMA	-2.4584376;-0.9918622;-6.0811011;-1.9200811;-1.4338621;-1.6831299;0.5206594;-0.0139105	186;429;741;732;554;263;473;196	-0.1797714;-0.0475022;-0.2205267;-0.071479;-0.060814;-0.1038266;0.0237359;-0.0014225	0.00030525
7.56531e-08	cg02441982	17	76183617	ENSG00000183077	AFMID	17	76193590	-5.37729	CODAM;LLS_660Q;RS;LifeLines;NTR;LLS_Omni;ROSMAP;PIAMA	0.8270914;0.1239124;4.0442452;3.0891318;1.0573176;2.3199594;2.2401358;0.1947559	186;429;741;732;554;263;473;196	0.0606748;0.0058723;0.1484021;0.1142869;0.0447246;0.1427676;0.1029958;0.0141124	0.000305157
7.56531e-08	cg16150047	1	145042787	ENSG00000268172	AL590452.1	1	144990337	-5.37724	CODAM;LLS_660Q;RS;LifeLines;NTR;LLS_Omni;-;-	1.960891;1.053932;3.2179412;2.3542709;1.9289409;2.7474544;-;-	186;429;741;732;554;263;-;-	0.1437046;0.0511629;0.1182939;0.0873228;0.0817167;0.1689767;-;-	0.000305157
7.56531e-08	cg15454074	12	76413997	ENSG00000139289	PHLDA1	12	76423469	-5.37717	CODAM;LLS_660Q;RS;LifeLines;NTR;LLS_Omni;ROSMAP;PIAMA	-2.057294;-2.424603;-3.6580077;-1.7845573;-1.0337986;-1.7319585;-1.2373942;-1.1425823	186;429;741;732;554;263;473;196	-0.151453;-0.1172255;-0.1344111;-0.0663676;-0.044463;-0.1066268;-0.0572286;-0.0819387	0.000305157
7.57372e-08	cg17542594	3	45990523	ENSG00000172215	CXCR6	3	45986135	-5.37688	CODAM;LLS_660Q;RS;LifeLines;NTR;LLS_Omni;ROSMAP;PIAMA	-0.8135078;-2.1536389;-2.9709705;-1.676187;-2.3069916;-1.4230846;0.1735309;-4.7082754	186;429;741;732;554;263;473;196	-0.0599363;-0.1037102;-0.109417;-0.0618412;-0.097858;-0.0884872;0.0075456;-0.3290048	0.000305157
7.58213e-08	cg22242614	6	158404106	ENSG00000078269	SYNJ2	6	158461548	-5.37699	CODAM;LLS_660Q;RS;LifeLines;NTR;LLS_Omni;ROSMAP;PIAMA	0.7320314;-0.888442;4.4871743;3.416793;3.8537012;0.2744003;1.0417694;-0.1808435	186;429;741;732;554;263;473;196	0.054243;-0.0434761;0.1642797;0.1255181;0.1627957;0.0169107;0.0480687;-0.0132022	0.000305064
7.58213e-08	cg17590710	5	177740093	ENSG00000146067	FAM193B	5	176964165	5.37663	CODAM;LLS_660Q;RS;LifeLines;NTR;LLS_Omni;ROSMAP;PIAMA	-2.2091043;-2.5916576;-3.6029241;-3.5535375;-1.3632222;-1.5205312;0.2819952;0.514863	186;429;741;732;554;263;473;196	-0.1619468;-0.1248542;-0.1321781;-0.1309848;-0.0577432;-0.0939274;0.0130023;0.0373831	0.000305064
7.59055e-08	cg07642463	19	57703884	ENSG00000083814	ZNF671	19	58235055	-5.3768	CODAM;LLS_660Q;RS;LifeLines;NTR;LLS_Omni;ROSMAP;PIAMA	1.6314498;1.1781154;3.3553178;2.5445065;3.4710279;0.1614043;-0.021691;2.1975874	186;429;741;732;554;263;473;196	0.1199515;0.0569073;0.123343;0.0935555;0.1467177;0.0097871;-0.0012823;0.157408	0.000305064
7.59055e-08	cg26230651	2	114048949	ENSG00000189223	AC016683.6	2	113996843	-5.37667	CODAM;LLS_660Q;RS;LifeLines;NTR;LLS_Omni;-;PIAMA	0.8814383;3.5577103;0.8698343;3.6630314;2.0942371;0.7428346;-;2.1126068	186;429;741;732;554;263;-;196	0.0653012;0.1710138;0.0324359;0.1351378;0.0889896;0.0457243;-;0.1508164	0.000305064
7.59055e-08	cg15335768	2	218268077	ENSG00000231672	DIRC3	2	218385029	5.37667	CODAM;LLS_660Q;RS;LifeLines;NTR;LLS_Omni;ROSMAP;-	0.2438521;0.80573;5.2667453;2.707716;1.4103133;1.6994035;0.6942904;-	186;429;741;732;554;263;473;-	0.0181413;0.0390086;0.1916667;0.1002829;0.0601685;0.1047834;0.0315219;-	0.000305064
7.59899e-08	cg07610468	7	1949608	ENSG00000002822	MAD1L1	7	2064153	-5.37634	CODAM;LLS_660Q;RS;LifeLines;NTR;LLS_Omni;ROSMAP;PIAMA	-1.2216426;-1.7170701;-2.204828;-3.1164098;-2.3069916;-1.0502128;-2.3713904;-0.139108	186;429;741;732;554;263;473;196	-0.0899115;-0.0826642;-0.0807836;-0.1149578;-0.098193;-0.064991;-0.1086234;-0.0100684	0.000305064
7.59899e-08	cg16044480	11	72451397	ENSG00000137496	IL18BP	11	71713174	-5.37622	CODAM;LLS_660Q;RS;LifeLines;NTR;LLS_Omni;ROSMAP;PIAMA	-1.3034519;-1.3645124;-3.5203403;-1.1348898;-2.2596892;-0.6943424;-2.2182722;-2.5816029	186;429;741;732;554;263;473;196	-0.0962724;-0.0658684;-0.1288822;-0.0418526;-0.0961524;-0.0434658;-0.1016668;-0.1836262	0.000305064
7.60743e-08	cg23359665	6	32120883	ENSG00000229391	HLA-DRB6	6	32524144	-5.3763	CODAM;LLS_660Q;RS;LifeLines;NTR;LLS_Omni;-;PIAMA	-1.6862483;2.4872197;3.4653116;3.1982728;2.8995545;1.618061;-;-0.3199827	186;429;741;732;554;263;-;196	-0.1236401;0.1201136;0.1273544;0.1176334;0.1232218;0.1001506;-;-0.0225717	0.000305064
7.61588e-08	cg11953913	5	139562849	ENSG00000170458	CD14	5	140012299	-5.37608	CODAM;LLS_660Q;RS;LifeLines;NTR;LLS_Omni;ROSMAP;PIAMA	0.0270925;2.424603;3.7958162;4.3219959;2.2596892;0.4358602;-1.2808861;1.2964836	186;429;741;732;554;263;473;196	0.0018681;0.1165434;0.1391083;0.159207;0.0955306;0.0272805;-0.0590375;0.0934667	0.000304971
7.61588e-08	cg27371091	19	58145108	ENSG00000204519	ZNF551	19	58197679	-5.37597	CODAM;LLS_660Q;RS;LifeLines;NTR;LLS_Omni;ROSMAP;PIAMA	-0.8542623;-2.1536389;-2.5054484;-3.0618585;-3.9975927;-0.5166132;0.6074676;-1.7738168	186;429;741;732;554;263;473;196	-0.0628713;-0.1043879;-0.0917725;-0.112832;-0.1690751;-0.0322001;0.0283656;-0.127498	0.000304971
7.61588e-08	cg06297863	6	29626966	ENSG00000230795	HLA-K	6	29895622	-5.37585	CODAM;LLS_660Q;RS;LifeLines;NTR;LLS_Omni;-;PIAMA	0.3658153;-5.4637348;-3.2454065;-0.8374884;-1.5045214;-4.3041098;-;1.7878994	186;429;741;732;554;263;-;196	0.0266319;-0.2603609;-0.1187092;-0.0312321;-0.0637882;-0.2618999;-;0.1281234	0.000304971
7.61588e-08	cg02956248	6	32120877	ENSG00000196126	HLA-DRB1	6	32552085	5.37582	CODAM;LLS_660Q;RS;LifeLines;NTR;LLS_Omni;ROSMAP;PIAMA	-2.5001117;-2.3828771;-4.0442452;-1.7032757;-1.9997638;0.0322801;-0.6942904;-1.4366002	186;429;741;732;554;263;473;196	-0.1829626;-0.1152993;-0.1484616;-0.0631403;-0.0850394;0.0016822;-0.0317688;-0.1031745	0.000304971
7.62434e-08	cg00577560	1	15271806	ENSG00000189337	KAZN	1	15184869	5.37565	CODAM;LLS_660Q;RS;LifeLines;NTR;LLS_Omni;ROSMAP;PIAMA	-1.344383;-2.1120033;-3.6029241;-2.9800664;-0.7751845;-1.1960025;-1.4549334;-0.8074862	186;429;741;732;554;263;473;196	-0.0994762;-0.1019993;-0.132111;-0.1098172;-0.0327678;-0.0742753;-0.067281;-0.0580146	0.000304971
7.64129e-08	cg14771077	4	1166800	ENSG00000178222	RNF212	4	1078694	-5.3755	CODAM;LLS_660Q;RS;LifeLines;NTR;LLS_Omni;ROSMAP;PIAMA	2.9048963;2.4663437;1.0058327;1.7574608;1.0102811;1.8785897;4.047831;0.960967	186;429;741;732;554;263;473;196	0.2124466;0.1189936;0.0371256;0.0648039;0.0428437;0.1161521;0.1852321;0.0691005	0.000304878
7.64129e-08	cg06154903	11	64642534	ENSG00000173153	ESRRA	11	64078629	5.3754	CODAM;LLS_660Q;RS;LifeLines;NTR;LLS_Omni;ROSMAP;PIAMA	1.2489047;1.053932;2.7517508;1.8116565;2.8758024;1.6343245;2.1527015;1.254488	186;429;741;732;554;263;473;196	0.092103;0.0512885;0.1008961;0.0667803;0.1219978;0.1011702;0.099367;0.0901976	0.000304878
7.64977e-08	cg19982684	3	128403059	ENSG00000075785	RAB7A	3	128489302	-5.37536	CODAM;LLS_660Q;RS;LifeLines;NTR;LLS_Omni;ROSMAP;PIAMA	2.3059267;3.2626011;2.9983929;2.8166043;1.457413;1.6505904;-0.1735309;0.514863	186;429;741;732;554;263;473;196	0.1691966;0.1568165;0.1104431;0.1037991;0.0620677;0.1015641;-0.0077015;0.0370089	0.000304785
7.64977e-08	cg21460394	1	17020433	ENSG00000186301	MST1P2	1	16974491	5.3753	CODAM;LLS_660Q;RS;LifeLines;NTR;LLS_Omni;-;PIAMA	3.3419723;3.4311065;0.5163784;3.9646148;2.5200308;0.3066882;-;-0.2086685	186;429;741;732;554;263;-;196	0.2434298;0.16541;0.0185706;0.1458123;0.1074051;0.0187304;-;-0.014848	0.000304785
7.64977e-08	cg16296829	1	154832511	ENSG00000163346	PBXIP1	1	154922575	-5.37521	CODAM;LLS_660Q;RS;LifeLines;NTR;LLS_Omni;ROSMAP;PIAMA	2.6811194;0.7850552;4.182479;3.1436927;0.8221934;0.2259715;1.2808861;1.3384969	186;429;741;732;554;263;473;196	0.1961105;0.0378728;0.1530535;0.1157872;0.03539;0.0142392;0.0589958;0.0956918	0.000304785
7.65827e-08	cg18909389	6	31701086	ENSG00000137411	VARS2	6	30885127	5.37499	CODAM;LLS_660Q;RS;LifeLines;NTR;LLS_Omni;ROSMAP;PIAMA	0.8814383;-2.8217777;-3.7958162;-3.0345898;-3.2802187;-2.1889338;1.8034673;-1.1425823	186;429;741;732;554;263;473;196	0.0647569;-0.1356586;-0.1390599;-0.111696;-0.1386211;-0.1346978;0.0834667;-0.0823039	0.000304785
7.65827e-08	cg06715330	17	80158182	ENSG00000261888	AC144831.1	17	81062532	-5.37495	CODAM;LLS_660Q;RS;LifeLines;NTR;LLS_Omni;-;PIAMA	-0.2438521;-0.3304513;-2.8887302;-1.8658632;-3.805786;-3.1280388;-;-1.40856	186;429;741;732;554;263;-;196	-0.0178572;-0.0155529;-0.1057108;-0.0693625;-0.1612274;-0.1922098;-;-0.1009	0.000304785
7.66677e-08	cg26250449	17	44195883	ENSG00000228696	ARL17B	17	44395640	5.37479	CODAM;LLS_660Q;RS;LifeLines;NTR;LLS_Omni;ROSMAP;PIAMA	-1.3580308;-1.9455868;-3.5753907;-3.4714747;-1.834551;-1.4555579;0.6291719;-1.2964836	186;429;741;732;554;263;473;196	-0.0999854;-0.093561;-0.1313044;-0.1278724;-0.0783789;-0.0901882;0.0285495;-0.0930764	0.000304785
7.66677e-08	cg18428688	19	58609720	ENSG00000121413	ZSCAN18	19	58612499	-5.37476	CODAM;LLS_660Q;RS;LifeLines;NTR;LLS_Omni;ROSMAP;PIAMA	-0.8406762;-0.3097957;-4.4871743;-3.0891318;-2.1887613;-1.5855415;-0.5206594;-0.6541528	186;429;741;732;554;263;473;196	-0.0623748;-0.0154638;-0.164176;-0.1137563;-0.0934223;-0.0977465;-0.0237945;-0.0473938	0.000304785
7.67529e-08	cg07112091	14	106936046	ENSG00000232216	IGHV3-43	14	106926456	-5.37463	CODAM;LLS_660Q;RS;LifeLines;NTR;LLS_Omni;-;-	0.8270914;0.80573;1.0602424;4.9017576;2.6148133;2.3855577;-;-	186;429;741;732;554;263;-;-	0.060611;0.0385127;0.0385444;0.1796223;0.1112695;0.1473724;-;-	0.000304692
7.67529e-08	cg26169700	22	42538930	ENSG00000227370	RP4-669P10.19	22	42528777	5.37442	CODAM;LLS_660Q;RS;LifeLines;NTR;LLS_Omni;-;-	-2.8488437;-0.4750562;-3.108129;-3.9371683;-1.3161393;-1.1635927;-;-	186;429;741;732;554;263;-;-	-0.2083566;-0.0233816;-0.1141598;-0.1445799;-0.0559396;-0.0719779;-;-	0.000304692
7.68381e-08	cg20300514	1	2121009	ENSG00000182873	RP11-181G12.2	1	2114530	-5.37434	CODAM;LLS_660Q;RS;LifeLines;NTR;LLS_Omni;-;PIAMA	-0.0541852;-1.1367142;-3.7406755;-4.3219959;-1.3867667;-1.6831299;-;0.2643224	186;429;741;732;554;263;-;196	-0.0039163;-0.0552531;-0.136906;-0.1593491;-0.0592745;-0.104359;-;0.0192615	0.000304692
7.69234e-08	cg10132208	19	58545566	ENSG00000131845	ZNF304	19	57866970	-5.37405	CODAM;LLS_660Q;RS;LifeLines;NTR;LLS_Omni;ROSMAP;PIAMA	-2.8628499;-1.1367142;-1.3868459;-2.4901348;-3.6382682;-2.8134693;-0.4338638;-0.9190924	186;429;741;732;554;263;473;196	-0.2086719;-0.0546966;-0.0509691;-0.0916391;-0.1538655;-0.1734362;-0.0204686;-0.0659411	0.000304692
7.69234e-08	cg19311244	4	77341888	ENSG00000163749	CCDC158	4	77288587	-5.37405	-;-;-;-;-;-;ROSMAP;-	-;-;-;-;-;-;-5.3740451;-	-;-;-;-;-;-;473;-	-;-;-;-;-;-;-0.2438536;-	0.000304692
7.70089e-08	cg17048610	5	140731423	ENSG00000197479	PCDHB11	5	140580900	-5.37405	-;-;-;-;-;-;ROSMAP;-	-;-;-;-;-;-;5.3740451;-	-;-;-;-;-;-;473;-	-;-;-;-;-;-;0.2444552;-	0.000304599
7.70089e-08	cg14283140	9	135763691	ENSG00000148303	RPL7A	9	136216675	5.37384	CODAM;LLS_660Q;RS;LifeLines;NTR;LLS_Omni;ROSMAP;PIAMA	-2.8908762;-3.0734209;-4.7093012;-2.2184964;-0.6811805;-0.8398498;-0.6508771;0.9888906	186;429;741;732;554;263;473;196	-0.2110642;-0.1484199;-0.172179;-0.0817031;-0.0291633;-0.0518569;-0.0296224;0.07106	0.000304599
7.718e-08	cg21887940	19	44646092	ENSG00000167383	ZNF229	19	44937225	-5.3735	CODAM;LLS_660Q;RS;LifeLines;NTR;LLS_Omni;-;PIAMA	-3.2569886;-0.7437089;-4.5981801;-3.5261778;-1.3396797;0.242114;-;0.6262877	186;429;741;732;554;263;-;196	-0.2365488;-0.0356289;-0.1675963;-0.1299306;-0.0565835;0.014976;-;0.0451096	0.000304599
7.72657e-08	cg11247343	6	31237800	ENSG00000137411	VARS2	6	30885127	-5.37353	CODAM;LLS_660Q;RS;LifeLines;NTR;LLS_Omni;ROSMAP;PIAMA	2.6114185;2.3203157;5.1270855;-0.999685;1.8581442;1.8296877;1.8907048;0.7517131	186;429;741;732;554;263;473;196	0.1912544;0.1119904;0.1873882;-0.037015;0.07907;0.1133619;0.0868173;0.0539333	0.000304599
7.72657e-08	cg21759268	19	58446964	ENSG00000204519	ZNF551	19	58197679	-5.37338	CODAM;LLS_660Q;RS;LifeLines;NTR;LLS_Omni;ROSMAP;PIAMA	-2.6253503;-2.23695;-3.4653116;-3.2255702;-2.6148133;-0.4520094;0.5857643;-0.0973744	186;429;741;732;554;263;473;196	-0.192443;-0.1082723;-0.1270692;-0.118658;-0.1114867;-0.028425;0.0272091;-0.0068631	0.000304599
7.72657e-08	cg07509935	14	24780191	ENSG00000213906	LTB4R2	14	24778099	-5.37328	CODAM;LLS_660Q;RS;LifeLines;NTR;LLS_Omni;ROSMAP;-	-1.6177565;-2.1328195;-5.1829247;-4.432184;0.6576821;-1.6343245;1.1939098;-	186;429;741;732;554;263;473;-	-0.1186419;-0.1034851;-0.189415;-0.1632705;0.0281474;-0.1009494;0.0547106;-	0.000304599
7.72657e-08	cg26662727	19	57947666	ENSG00000196263	ZNF471	19	57030401	-5.37322	CODAM;LLS_660Q;RS;LifeLines;NTR;LLS_Omni;ROSMAP;PIAMA	-2.7649019;-0.7850552;-4.2931829;-3.0073258;-2.3779717;-0.7266694;0.911425;-1.5067393	186;429;741;732;554;263;473;196	-0.2015364;-0.0380455;-0.1570343;-0.1105966;-0.1013076;-0.0451035;0.0423513;-0.1076147	0.000304599
7.72657e-08	cg14660676	8	126012410	ENSG00000104549	SQLE	8	126022632	-5.37322	CODAM;LLS_660Q;RS;LifeLines;NTR;LLS_Omni;ROSMAP;PIAMA	-2.1538538;-2.23695;-4.2101451;-2.2184964;-0.5402044;-3.1944861;1.0852298;-2.1409203	186;429;741;732;554;263;473;196	-0.1581976;-0.108237;-0.1535297;-0.0817453;-0.0227119;-0.1961483;0.0496747;-0.1527505	0.000304599
7.73515e-08	cg00292513	12	248320	ENSG00000249695	RP11-598F7.4	12	252456	-5.37333	CODAM;LLS_660Q;RS;LifeLines;NTR;LLS_Omni;-;-	2.6671707;1.6548038;1.141869;4.3495327;2.8045727;0.258257;-;-	186;429;741;732;554;263;-;-	0.1947512;0.0801734;0.0423779;0.1600226;0.1192898;0.0155785;-;-	0.000304599
7.73515e-08	cg11412288	6	117802749	ENSG00000164465	DCBLD1	6	117833000	5.37321	CODAM;LLS_660Q;RS;LifeLines;NTR;LLS_Omni;ROSMAP;PIAMA	1.0582201;0.9091232;5.8838211;1.676187;2.1178633;2.9457135;-1.0200416;0.5009387	186;429;741;732;554;263;473;196	0.0778554;0.0437834;0.2139853;0.0616055;0.0904716;0.1810414;-0.0467445;0.0360112	0.000304599
7.73515e-08	cg23647554	3	42700650	ENSG00000114853	ZBTB47	3	42702124	-5.37313	CODAM;LLS_660Q;RS;LifeLines;NTR;LLS_Omni;ROSMAP;PIAMA	-1.4672894;-2.3411659;-4.653726;-2.1370724;-1.2926008;-1.6831299;-0.8679881;0.5984263	186;429;741;732;554;263;473;196	-0.108255;-0.1130512;-0.1696434;-0.0789741;-0.0548424;-0.1041359;-0.0397614;0.0426823	0.000304599
7.75233e-08	cg02720566	19	18230220	ENSG00000099308	MAST3	19	18235548	-5.37273	CODAM;LLS_660Q;RS;LifeLines;NTR;LLS_Omni;ROSMAP;PIAMA	-3.3561554;-3.4943838;-3.9337715;-1.6491008;-2.6148133;0.5489197;0.2386084;-0.2782369	186;429;741;732;554;263;473;196	-0.2439349;-0.1676324;-0.1440865;-0.0605298;-0.1109496;0.0343081;0.0109161;-0.0201091	0.000304599
7.76094e-08	cg02312593	5	140710445	ENSG00000197479	PCDHB11	5	140580900	-5.37252	-;-;-;-;-;-;ROSMAP;PIAMA	-;-;-;-;-;-;-5.4194928;-1.5067393	-;-;-;-;-;-;473;196	-;-;-;-;-;-;-0.2455864;-0.1079866	0.000304599
7.76955e-08	cg20548231	22	31318397	ENSG00000133422	MORC2	22	31343440	-5.37258	CODAM;LLS_660Q;RS;LifeLines;NTR;LLS_Omni;ROSMAP;PIAMA	1.2216426;3.3889487;4.265497;1.5407807;2.6148133;1.7482399;0.1301473;-1.1565642	186;429;741;732;554;263;473;196	0.0901967;0.162522;0.1557624;0.0572887;0.1111711;0.1083655;0.0056708;-0.0827312	0.000304599
7.76955e-08	cg05691152	22	38092954	ENSG00000256872	NOL12	22	38083581	-5.37225	CODAM;LLS_660Q;RS;LifeLines;NTR;LLS_Omni;-;-	-2.569648;-0.7023671;-4.265497;-2.2727959;-2.0706141;-0.8398498;-;-	186;429;741;732;554;263;-;-	-0.1884986;-0.0343335;-0.1558898;-0.0839664;-0.0882025;-0.052125;-;-	0.000304599
7.78681e-08	cg22314562	16	89713888	ENSG00000131165	CHMP1A	16	89717546	-5.37211	CODAM;LLS_660Q;RS;LifeLines;NTR;LLS_Omni;ROSMAP;PIAMA	1.8646369;1.2816501;3.8509804;3.1709803;-0.4697278;0.8075066;2.3495058;1.816073	186;429;741;732;554;263;473;196	0.1374063;0.0622435;0.1406906;0.1167183;-0.0196716;0.0498512;0.1077047;0.1297819	0.000304507
7.78681e-08	cg23423329	6	30709404	ENSG00000137331	IER3	6	30711653	-5.37195	CODAM;LLS_660Q;RS;LifeLines;NTR;LLS_Omni;ROSMAP;PIAMA	0.4064788;-3.1364368;-4.6259494;-2.9528116;-1.0102811;-1.3419388;-1.0417694;0.8772302	186;429;741;732;554;263;473;196	0.0303493;-0.1510453;-0.1692864;-0.1094061;-0.0427366;-0.0825165;-0.0477569;0.0634125	0.000304507
7.78681e-08	cg09247619	1	198648873	ENSG00000151414	NEK7	1	198208821	-5.37188	CODAM;LLS_660Q;RS;LifeLines;NTR;LLS_Omni;ROSMAP;PIAMA	-1.5766915;-1.9247984;-2.9983929;-3.5535375;-2.5437205;-2.5498164;-0.8245565;2.6530294	186;429;741;732;554;263;473;196	-0.11606;-0.0926188;-0.1095484;-0.1308801;-0.1077288;-0.1568073;-0.0382015;0.189249	0.000304507
7.80411e-08	cg00359010	6	29635716	ENSG00000230795	HLA-K	6	29895622	-5.37166	CODAM;LLS_660Q;RS;LifeLines;NTR;LLS_Omni;-;PIAMA	1.003799;0.9918622;2.8613257;3.2528726;3.9496042;0.9369105;-;-0.6541528	186;429;741;732;554;263;-;196	0.0735731;0.048497;0.1048833;0.1202873;0.1671701;0.0582234;-;-0.0466069	0.000304507
7.80411e-08	cg04747517	3	169755619	ENSG00000173890	GPR160	3	169779454	-5.3716	CODAM;LLS_660Q;RS;LifeLines;NTR;LLS_Omni;ROSMAP;PIAMA	-3.9283288;-0.9918622;-2.1229131;-2.4629546;-1.8581442;-1.5855415;-2.1745551;-0.4174075	186;429;741;732;554;263;473;196	-0.2841889;-0.0478488;-0.0776427;-0.0909177;-0.0785405;-0.0980581;-0.1001668;-0.0301038	0.000304507
7.80411e-08	cg13900817	5	172070177	ENSG00000214357	NEURL1B	5	172093406	-5.37144	CODAM;LLS_660Q;RS;LifeLines;NTR;LLS_Omni;ROSMAP;PIAMA	-1.4536244;-2.6543679;-3.2179412;-2.5173187;-1.5987658;-1.3743909;-0.5857643;-1.2824831	186;429;741;732;554;263;473;196	-0.1071479;-0.1280164;-0.1177872;-0.0926806;-0.0678247;-0.0847937;-0.0268582;-0.0917153	0.000304507
7.81277e-08	cg08109625	1	2036667	ENSG00000238164	RP3-395M20.8	1	2484914	-5.37156	CODAM;LLS_660Q;RS;LifeLines;NTR;LLS_Omni;-;PIAMA	2.9750675;1.2195237;2.0956147;3.3894601;0.7516819;3.4611098;-;0.7656546	186;429;741;732;554;263;-;196	0.2165687;0.0591619;0.0766256;0.12457;0.0323142;0.2118507;-;0.0552412	0.000304507
7.82144e-08	cg11251006	19	2227675	ENSG00000099800	TIMM13	19	2426757	-5.37138	CODAM;LLS_660Q;RS;LifeLines;NTR;LLS_Omni;ROSMAP;PIAMA	1.7685241;2.6543679;2.9161392;2.8166043;2.7571078;2.3527513;0.368774;-1.7597369	186;429;741;732;554;263;473;196	0.1302166;0.1281835;0.1067247;0.1043639;0.1165334;0.14498;0.0172064;-0.1258669	0.000304414
7.83012e-08	cg08292467	5	140782486	ENSG00000253846	PCDHGA10	5	140842644	5.37104	CODAM;LLS_660Q;RS;LifeLines;NTR;LLS_Omni;ROSMAP;PIAMA	3.612426;0.4337374;2.8065297;2.6805044;1.528079;3.9143433;0.3253836;0.5287882	186;429;741;732;554;263;473;196	0.2616123;0.0213701;0.1034563;0.0993289;0.0652104;0.2388971;0.0154418;0.038228	0.000304414
7.83012e-08	cg18471660	19	56880364	ENSG00000127903	ZNF835	19	57178585	-5.37092	CODAM;LLS_660Q;RS;LifeLines;NTR;LLS_Omni;ROSMAP;-	-2.3197727;-0.8264061;-2.3960815;-3.416793;-3.7578947;-0.6297007;-0.3253836;-	186;429;741;732;554;263;473;-	-0.1702703;-0.0397688;-0.0877691;-0.1257271;-0.1586196;-0.0390458;-0.0154919;-	0.000304414
7.83012e-08	cg13187827	6	31734168	ENSG00000204531	POU5F1	6	31139380	5.3708	CODAM;LLS_660Q;RS;LifeLines;NTR;LLS_Omni;ROSMAP;PIAMA	0.6913084;-2.5498707;-3.108129;-2.9800664;-2.8758024;-2.3527513;-0.5640618;0.403488	186;429;741;732;554;263;473;196	0.0510288;-0.1227733;-0.1143382;-0.1103187;-0.12216;-0.1449421;-0.0257024;0.0291887	0.000304414
7.83881e-08	cg06615754	19	58193095	ENSG00000186272	ZNF17	19	57927919	-5.37095	CODAM;LLS_660Q;RS;LifeLines;NTR;LLS_Omni;ROSMAP;PIAMA	1.3989867;2.9684895;2.9435526;3.3348097;2.0942371;1.3743909;-0.2169156;0.2364948	186;429;741;732;554;263;473;196	0.1034603;0.1427172;0.1078014;0.1226062;0.0886776;0.0851616;-0.0104642;0.0165998	0.000304414
7.83881e-08	cg21342636	6	32064695	ENSG00000225851	HLA-S	6	31349958	5.37089	CODAM;LLS_660Q;RS;LifeLines;NTR;LLS_Omni;-;-	2.1814723;2.6961952;1.3051696;2.707716;3.9735954;0.096841;-;-	186;429;741;732;554;263;-;-	0.1603966;0.1296504;0.0483466;0.0999143;0.1684313;0.0058116;-;-	0.000304414
7.84751e-08	cg14020320	11	2323827	ENSG00000110665	C11orf21	11	2320577	-5.37064	CODAM;LLS_660Q;RS;LifeLines;NTR;LLS_Omni;ROSMAP;PIAMA	2.3474758;2.6961952;7.7649454;1.2701372;-3.8537012;2.3691527;1.1286967;1.0866717	186;429;741;732;554;263;473;196	0.1717647;0.1304449;0.2802542;0.0473497;-0.1628537;0.1461968;0.0515248;0.0778103	0.000304414
7.84751e-08	cg07368127	17	44231018	ENSG00000228696	ARL17B	17	44395640	5.37064	CODAM;LLS_660Q;RS;LifeLines;NTR;LLS_Omni;ROSMAP;PIAMA	0.8542623;1.3230773;3.2728767;3.5535375;1.7873729;0.290544;2.8098905;-0.7935411	186;429;741;732;554;263;473;196	0.0625374;0.0635753;0.119637;0.130503;0.0757001;0.01804;0.1287063;-0.0570785	0.000304414
7.85622e-08	cg10515048	14	50697259	ENSG00000214900	C14orf182	14	50461334	-5.37059	CODAM;LLS_660Q;RS;LifeLines;NTR;LLS_Omni;-;PIAMA	2.1814723;2.5080995;2.8065297;2.082806;1.9997638;0.5650741;-;2.0277444	186;429;741;732;554;263;-;196	0.1595229;0.1209141;0.1033769;0.0766855;0.0846464;0.0354043;-;0.145317	0.000304321
7.86494e-08	cg07685728	19	58280915	ENSG00000152439	ZNF773	19	58020527	-5.37027	CODAM;LLS_660Q;RS;LifeLines;NTR;LLS_Omni;ROSMAP;PIAMA	1.2625386;3.3678777;3.6029241;2.7893759;2.1414927;0.8560233;0.3470785;-0.8074862	186;429;741;732;554;263;473;196	0.0932506;0.1620969;0.1319595;0.1034626;0.0906668;0.0527618;0.0160869;-0.0583077	0.000304321
7.86494e-08	cg06872185	1	151831120	ENSG00000196407	THEM5	1	151822196	5.37006	CODAM;LLS_660Q;RS;LifeLines;NTR;LLS_Omni;ROSMAP;PIAMA	-1.5903774;-2.1952878;-4.7093012;-2.5988938;-1.1984662;-2.0744642;-0.4555616;1.1705479	186;429;741;732;554;263;473;196	-0.1169277;-0.1060494;-0.1722131;-0.0964589;-0.0507215;-0.1279009;-0.0212511;0.0843075	0.000304321
7.87366e-08	cg14931884	10	370001	ENSG00000151240	DIP2C	10	527906	-5.37013	CODAM;LLS_660Q;RS;LifeLines;NTR;LLS_Omni;ROSMAP;PIAMA	2.5418214;3.6422241;2.5601545;2.0556776;3.1135277;1.6018;-0.151839;-0.7377727	186;429;741;732;554;263;473;196	0.1861263;0.1754873;0.0943308;0.075619;0.1319528;0.0992921;-0.0066522;-0.053393	0.000304321
7.87366e-08	cg11294513	19	58220319	ENSG00000186272	ZNF17	19	57927919	-5.36997	CODAM;LLS_660Q;RS;LifeLines;NTR;LLS_Omni;ROSMAP;PIAMA	-2.3336224;-1.468137;-3.5753907;-3.3074923;-1.8817402;-1.0987942;-0.0867644;-0.5705685	186;429;741;732;554;263;473;196	-0.1707265;-0.0709843;-0.1307548;-0.1219934;-0.0802244;-0.0675319;-0.0042561;-0.0406873	0.000304321
7.87366e-08	cg04546041	19	57863186	ENSG00000152454	ZNF256	19	58455622	-5.36995	CODAM;LLS_660Q;RS;LifeLines;NTR;LLS_Omni;ROSMAP;PIAMA	-1.8234289;-1.8001284;-2.5054484;-3.0345898;-2.2124005;-0.8236776;-2.6562331;1.0447561	186;429;741;732;554;263;473;196	-0.1341374;-0.0866524;-0.0924302;-0.1115273;-0.0938917;-0.0512822;-0.1215868;0.0750415	0.000304321
7.8824e-08	cg07264124	19	11998710	ENSG00000171295	ZNF440	19	11935557	-5.36975	CODAM;LLS_660Q;RS;LifeLines;NTR;LLS_Omni;ROSMAP;PIAMA	-0.9494022;-0.888442;-5.2947022;-3.5809027;-0.3757687;-1.0016457;-1.5855604;0.7795973	186;429;741;732;554;263;473;196	-0.0698963;-0.0426689;-0.1929621;-0.1318874;-0.0161761;-0.0623525;-0.0726005;0.0555529	0.000304321
7.89115e-08	cg00966763	20	60472089	ENSG00000179253	RP11-429E11.3	20	60293683	5.36947	CODAM;LLS_660Q;RS;LifeLines;NTR;LLS_Omni;-;-	-2.0435127;-2.612557;-2.2321395;-2.00143;-3.3517331;-0.8398498;-;-	186;429;741;732;554;263;-;-	-0.1500761;-0.1256176;-0.0816369;-0.0740135;-0.1420569;-0.0524571;-;-	0.000304321
7.8999e-08	cg18811550	7	27198287	ENSG00000078399	HOXA9	7	27206085	5.36945	CODAM;LLS_660Q;RS;LifeLines;NTR;LLS_Omni;ROSMAP;-	3.045359;1.5303382;3.8509804;3.6630314;2.5437205;1.5530316;-2.3057473;-	186;429;741;732;554;263;473;-	0.2222674;0.0744995;0.1411875;0.1345791;0.1077402;0.0960409;-0.1063638;-	0.000304321
7.8999e-08	cg14914046	6	32223122	ENSG00000232629	HLA-DQB2	6	32727593	-5.3694	CODAM;LLS_660Q;RS;LifeLines;NTR;LLS_Omni;ROSMAP;PIAMA	-1.4809566;-1.0332405;-3.6580077;-2.871074;-1.2690643;-3.931216;-0.3470785;-0.0695527	186;429;741;732;554;263;473;196	-0.1094037;-0.0497412;-0.1336364;-0.1056937;-0.0538837;-0.2403754;-0.0156492;-0.0050519	0.000304321
7.8999e-08	cg01961752	1	1108988	ENSG00000162571	TTLL10	1	1121289	-5.36923	CODAM;LLS_660Q;RS;LifeLines;NTR;LLS_Omni;ROSMAP;PIAMA	0.8270914;-2.1120033;-3.080688;-3.2528726;-3.6861015;-2.0091239;0.6074676;-0.7517131	186;429;741;732;554;263;473;196	0.0607311;-0.1017552;-0.1133832;-0.1202452;-0.1561189;-0.1243164;0.0276042;-0.0539876	0.000304321
7.90867e-08	cg05205074	14	107259904	ENSG00000211966	IGHV5-51	14	107034975	-5.36917	CODAM;LLS_660Q;RS;LifeLines;NTR;LLS_Omni;-;-	-4.2620765;-1.1367142;-3.6855579;-1.5137066;-1.7637879;-1.5367802;-;-	186;429;741;732;554;263;-;-	-0.3065544;-0.0548182;-0.1353246;-0.0560399;-0.0749205;-0.095328;-;-	0.000304321
7.91744e-08	cg13673563	14	21738497	ENSG00000169385	RNASE2	14	21424103	-5.36916	CODAM;LLS_660Q;RS;LifeLines;NTR;LLS_Omni;ROSMAP;PIAMA	1.1262826;2.8008366;2.6148762;2.2456445;0.8221934;1.5042845;1.0417694;3.5192968	186;429;741;732;554;263;473;196	0.0829835;0.1350309;0.0960616;0.0830382;0.0352195;0.0932751;0.0483452;0.2487899	0.000304321
7.91744e-08	cg20507228	15	91460047	ENSG00000185033	SEMA4B	15	90738373	5.36914	CODAM;LLS_660Q;RS;LifeLines;NTR;LLS_Omni;ROSMAP;PIAMA	2.9610237;1.1781154;3.300352;1.7845573;2.9946075;1.7156797;0.8462717;0.0973744	186;429;741;732;554;263;473;196	0.2156514;0.0570976;0.1205884;0.066333;0.1269358;0.1055865;0.0394599;0.0066734	0.000304321
7.91744e-08	cg04999036	15	42566351	ENSG00000214013	GANC	15	42605647	-5.36892	CODAM;LLS_660Q;RS;LifeLines;NTR;LLS_Omni;ROSMAP;PIAMA	-2.1124513;-1.1574139;-2.7243676;-3.3074923;-1.6223329;-1.13119;-2.1090042;-0.1530196	186;429;741;732;554;263;473;196	-0.1552957;-0.0557877;-0.0996962;-0.1217534;-0.0685466;-0.0698228;-0.0974478;-0.0107896	0.000304321
7.92623e-08	cg03405173	19	11877697	ENSG00000223547	ZNF844	19	12183947	-5.36869	CODAM;LLS_660Q;RS;LifeLines;NTR;LLS_Omni;ROSMAP;PIAMA	-1.0990526;-3.0734209;-3.2454065;-0E0;-3.0183821;-2.5498164;-1.956163;0.0695527	186;429;741;732;554;263;473;196	-0.0810872;-0.1482402;-0.118999;0.0002047;-0.1278425;-0.1565211;-0.0897827;0.0046189	0.000334753
7.93502e-08	cg22677556	1	12238366	ENSG00000177674	AGTRAP	1	11805500	-5.36865	CODAM;LLS_660Q;RS;LifeLines;NTR;LLS_Omni;ROSMAP;PIAMA	0.5827581;2.3620197;3.7406755;4.1569152;1.9289409;0.5973856;-1.1504327;1.40856	186;429;741;732;554;263;473;196	0.0427492;0.1142845;0.1368804;0.1531491;0.0819454;0.0373247;-0.05288;0.1013573	0.000334753
7.93502e-08	cg14936008	14	107259990	ENSG00000265517	AL122127.2	14	106323941	-5.36848	CODAM;LLS_660Q;RS;LifeLines;NTR;LLS_Omni;-;-	-1.5903774;-1.5718171;-4.7370999;-0.5942757;-3.4710279;-0.5166132;-;-	186;429;741;732;554;263;-;-	-0.1170892;-0.0762358;-0.173235;-0.022233;-0.1474753;-0.0321606;-;-	0.000334753
7.93502e-08	cg01561869	5	140725171	ENSG00000081818	PCDHB4	5	140503391	-5.36843	-;-;-;-;-;-;ROSMAP;PIAMA	-;-;-;-;-;-;-5.1247081;-1.9571125	-;-;-;-;-;-;473;196	-;-;-;-;-;-;-0.2330847;-0.1402211	0.000334753
7.93502e-08	cg07518837	8	101225054	ENSG00000104450	SPAG1	8	101220820	-5.36841	CODAM;LLS_660Q;RS;LifeLines;NTR;LLS_Omni;ROSMAP;PIAMA	-2.5974909;-3.5577103;-3.6304631;-3.1436927;-0.9162262;-2.2052999;0.7594183;0.9190924	186;429;741;732;554;263;473;196	-0.1900006;-0.1705175;-0.1330121;-0.1160424;-0.0386044;-0.1357583;0.0352152;0.0660219	0.000334753
7.95263e-08	cg02550691	17	7255712	ENSG00000213859	KCTD11	17	7256733	-5.36834	CODAM;LLS_660Q;RS;LifeLines;NTR;LLS_Omni;ROSMAP;PIAMA	-0.60989;2.7589673;1.9591691;3.9371683;4.7932751;-0.1614043;0.5423602;-0.695958	186;429;741;732;554;263;473;196	-0.0452222;0.133135;0.0721469;0.1452034;0.2021899;-0.0101385;0.0248365;-0.0502106	0.000334753
7.95263e-08	cg11768167	6	29690865	ENSG00000235821	IFITM4P	6	29718715	5.36813	CODAM;LLS_660Q;RS;LifeLines;NTR;LLS_Omni;-;-	0.4742638;-2.1952878;-2.2867729;-4.1844122;-2.5911118;-0.8560233;-;-	186;429;741;732;554;263;-;-	0.0351649;-0.1057169;-0.0840599;-0.1540585;-0.1098832;-0.0525451;-;-	0.000334753
7.96146e-08	cg08736813	2	179396190	ENSG00000237298	TTN-AS1	2	179512656	-5.36815	CODAM;LLS_660Q;RS;LifeLines;NTR;LLS_Omni;-;PIAMA	1.7685241;2.4454714;5.4346141;2.6805044;0.3287927;-0.0807006;-;-0.1947559	186;429;741;732;554;263;-;196	0.1304289;0.1176048;0.1983347;0.0988118;0.014474;-0.0045456;-;-0.0136751	0.000334753
7.96146e-08	cg24943198	1	15255462	ENSG00000189337	KAZN	1	15184869	5.36814	CODAM;LLS_660Q;RS;LifeLines;NTR;LLS_Omni;ROSMAP;PIAMA	0.5963236;2.9265494;4.265497;2.7621517;1.5045214;0.5812294;0.6508771;0.1669314	186;429;741;732;554;263;473;196	0.0436011;0.1406991;0.1564462;0.1015524;0.0638848;0.0364909;0.0297999;0.0122577	0.000334753
7.96146e-08	cg06051311	6	30131025	ENSG00000204622	HLA-J	6	29976046	-5.36806	CODAM;LLS_660Q;RS;LifeLines;NTR;LLS_Omni;-;PIAMA	0.7727644;3.2626011;4.2931829;-0.0270093;0.9162262;4.6804976;-;0.514863	186;429;741;732;554;263;-;196	0.0571513;0.1569002;0.1566616;-0.0005304;0.0387062;0.2837642;-;0.037381	0.000334753
7.97913e-08	cg24882324	6	32064532	ENSG00000248290	TNXA	6	31978320	5.36768	CODAM;LLS_660Q;RS;LifeLines;NTR;LLS_Omni;-;-	1.1671405;2.3203157;2.7517508;2.3814364;1.6694744;2.8795551;-;-	186;429;741;732;554;263;-;-	0.0857194;0.111634;0.1013647;0.0881633;0.0707252;0.1765314;-;-	0.000334652
7.98798e-08	cg11925729	5	140562964	ENSG00000081818	PCDHB4	5	140503391	-5.36759	-;-;-;-;-;-;ROSMAP;PIAMA	-;-;-;-;-;-;6.2671267;0.1808435	-;-;-;-;-;-;473;196	-;-;-;-;-;-;0.2827685;0.0133777	0.000334652
7.98798e-08	cg20360395	12	132671211	ENSG00000182870	GALNT9	12	132793429	-5.36744	CODAM;LLS_660Q;RS;LifeLines;NTR;LLS_Omni;ROSMAP;-	-0.8406762;1.7170701;3.2454065;2.6260933;3.8297406;1.0825988;0.9548673;-	186;429;741;732;554;263;473;-	-0.0616896;0.0828818;0.1186312;0.0973669;0.161778;0.0672685;0.0440561;-	0.000334652
7.99684e-08	cg07618435	6	26160454	ENSG00000197903	HIST1H2BK	6	27110346	-5.36729	CODAM;LLS_660Q;RS;LifeLines;NTR;LLS_Omni;ROSMAP;PIAMA	1.1807634;3.9812207;1.9591691;2.3271091;2.6622284;2.0417877;-0.6074676;1.6753134	186;429;741;732;554;263;473;196	0.0870152;0.1906122;0.071713;0.0861791;0.1125237;0.1259679;-0.0282358;0.1201674	0.000334652
8.00571e-08	cg01960979	16	1611366	ENSG00000131634	TMEM204	16	1592135	-5.36701	CODAM;LLS_660Q;RS;LifeLines;NTR;LLS_Omni;ROSMAP;PIAMA	4.1455628;3.9812207;4.7370999;0.567257;0.8692072;0.7105054;0.2386084;0.0278209	186;429;741;732;554;263;473;196	0.2991169;0.1910046;0.1734958;0.0205639;0.0368257;0.0442321;0.0107573;0.0023267	0.000334652
8.00571e-08	cg02784823	19	49000921	ENSG00000105559	PLEKHA4	19	49356121	5.36701	CODAM;LLS_660Q;RS;LifeLines;NTR;LLS_Omni;ROSMAP;PIAMA	0.664165;0.8264061;3.7682429;1.676187;2.5200308;3.2277402;1.2373942;0.5844969	186;429;741;732;554;263;473;196	0.0489218;0.0398177;0.1375418;0.0616787;0.1070376;0.1983899;0.0572395;0.0416049	0.000334652
8.01458e-08	cg14714629	7	99495428	ENSG00000166925	TSC22D4	7	100068942	-5.36671	CODAM;LLS_660Q;RS;LifeLines;NTR;LLS_Omni;ROSMAP;PIAMA	1.0854401;-1.4888685;-2.8065297;-3.7452111;-2.4489844;-2.2052999;-2.1308513;0.905137	186;429;741;732;554;263;473;196	0.0802317;-0.0720321;-0.1028194;-0.1376249;-0.1036564;-0.1356576;-0.0980709;0.0647715	0.000334652
8.02347e-08	cg24215776	11	65152027	ENSG00000068976	PYGM	11	64520815	-5.36657	CODAM;LLS_660Q;RS;LifeLines;NTR;LLS_Omni;ROSMAP;-	-1.4263012;-2.5080995;-4.4317138;-1.5137066;-2.1414927;-1.0016457;-0.5640618;-	186;429;741;732;554;263;473;-	-0.1053853;-0.1210239;-0.1620607;-0.0560505;-0.0909209;-0.0621382;-0.0259577;-	0.00033455
8.03237e-08	cg07516252	14	24641225	ENSG00000100918	REC8	14	24645262	-5.36644	CODAM;LLS_660Q;RS;LifeLines;NTR;LLS_Omni;ROSMAP;PIAMA	1.6862483;0.3097957;2.5054484;2.9255613;3.4949029;1.9927966;-1.6073397;4.602338	186;429;741;732;554;263;473;196	0.1243432;0.0154848;0.0921074;0.1077679;0.1482315;0.1226646;-0.0743031;0.3215735	0.00033455
8.03237e-08	cg04321618	7	27170856	ENSG00000078399	HOXA9	7	27206085	-5.36628	CODAM;LLS_660Q;RS;LifeLines;NTR;LLS_Omni;ROSMAP;-	-1.8783787;-1.3852331;-2.8065297;-2.6532968;-1.6223329;-1.7971003;-1.9343407;-	186;429;741;732;554;263;473;-	-0.1382373;-0.0668542;-0.1033088;-0.0978938;-0.0685257;-0.1106855;-0.0888869;-	0.00033455
8.03237e-08	cg23244913	6	29943425	ENSG00000214922	HLA-F-AS1	6	29705602	5.36626	CODAM;LLS_660Q;RS;LifeLines;NTR;LLS_Omni;-;PIAMA	-1.9884191;-2.9475172;-1.4413072;-2.843837;-1.6694744;-3.511257;-;0.1251966	186;429;741;732;554;263;-;196	-0.1462924;-0.1423764;-0.0527764;-0.1050342;-0.071366;-0.215309;-;0.0093475	0.00033455
8.04128e-08	cg13289019	6	3849326	ENSG00000145945	FAM50B	6	3850585	-5.36619	CODAM;LLS_660Q;RS;LifeLines;-;LLS_Omni;-;PIAMA	-1.4536244;-3.5365959;-2.6969886;-1.6491008;-;-2.9126251;-;-0.8911829	186;429;741;732;-;263;-;196	-0.1074678;-0.1702439;-0.099441;-0.061;-;-0.1792092;-;-0.0635769	0.000364853
8.04128e-08	cg10186605	17	29667350	ENSG00000184060	ADAP2	17	29259851	-5.36617	CODAM;LLS_660Q;RS;LifeLines;NTR;LLS_Omni;ROSMAP;PIAMA	-2.1538538;-1.4888685;-6.1093229;-0.8104602;-2.9708374;-2.3035689;0.9331454;1.0447561	186;429;741;732;554;263;473;196	-0.1581496;-0.07152;-0.2224578;-0.0300969;-0.1262367;-0.1416841;0.0425684;0.0749308	0.000364853
8.04128e-08	cg06458239	19	58038549	ENSG00000256060	TRAPPC2P1	19	57875800	-5.36615	CODAM;LLS_660Q;RS;LifeLines;NTR;LLS_Omni;ROSMAP;PIAMA	-1.7548048;-3.6633668;-4.9319019;-2.5716982;-1.9053391;-0.290544;1.4984666;-0.0139105	186;429;741;732;554;263;473;196	-0.1286128;-0.1757501;-0.1803172;-0.0953122;-0.0806348;-0.017833;0.0689354;-0.000503	0.000364853
8.04128e-08	cg25073708	9	132083514	ENSG00000224307	RP11-344B5.2	9	132046372	-5.36611	CODAM;LLS_660Q;RS;LifeLines;NTR;LLS_Omni;-;PIAMA	-1.9884191;-0.888442;-3.7406755;-3.8822935;-1.0102811;-1.277059;-;-0.139108	186;429;741;732;554;263;-;196	-0.1458902;-0.043047;-0.1366845;-0.1432028;-0.0434316;-0.0794744;-;-0.0099049	0.000364853
8.04128e-08	cg25138484	2	233242734	ENSG00000224376	AC017104.6	2	232256694	-5.36607	CODAM;LLS_660Q;RS;LifeLines;NTR;LLS_Omni;-;PIAMA	-2.4029264;-2.5916576;-2.3414201;-2.7621517;-2.9708374;-0.1129816;-;-0.1530196	186;429;741;732;554;263;-;196	-0.175645;-0.1254737;-0.0855903;-0.1023533;-0.1258658;-0.0069228;-;-0.0113275	0.000364853
8.04128e-08	cg02328930	16	85591847	ENSG00000131149	GSE1	16	85677412	-5.36603	CODAM;LLS_660Q;RS;LifeLines;NTR;LLS_Omni;ROSMAP;PIAMA	-1.5493269;-3.0524252;-3.2454065;-2.2999507;-0.7986884;-0.8883741;-1.5420088;-1.3665159	186;429;741;732;554;263;473;196	-0.1141781;-0.1467763;-0.1191302;-0.0854995;-0.0340894;-0.0546144;-0.0712725;-0.0982502	0.000364853
8.05912e-08	cg22312249	17	72779452	ENSG00000109065	NAT9	17	72769596	-5.36588	CODAM;LLS_660Q;RS;LifeLines;NTR;LLS_Omni;ROSMAP;PIAMA	1.344383;1.9663782;4.653726;1.8116565;0.2113607;2.1398556;1.4766989;1.0168203	186;429;741;732;554;263;473;196	0.098516;0.0945044;0.1696818;0.0666828;0.0089124;0.1315933;0.0679228;0.0731516	0.000364853
8.05912e-08	cg18943917	7	150104937	ENSG00000164885	CDK5	7	150753258	5.36574	CODAM;LLS_660Q;RS;LifeLines;NTR;LLS_Omni;ROSMAP;PIAMA	-3.087593;-2.2577862;-3.9061684;-2.5988938;-2.8520548;0.5812294;0.5423602;-0.6680869	186;429;741;732;554;263;473;196	-0.2254239;-0.1093473;-0.1428057;-0.0962474;-0.1212606;0.0364143;0.0247635;-0.0479521	0.000364853
8.05912e-08	cg22795059	1	148250630	ENSG00000223491	RP3-328E19.4	1	148000353	-5.36568	CODAM;LLS_660Q;RS;LifeLines;NTR;LLS_Omni;-;-	-2.6811194;-0.4750562;-2.368749;-2.2184964;-3.2802187;-2.5333731;-;-	186;429;741;732;554;263;-;-	-0.1955972;-0.0230416;-0.0874494;-0.0817217;-0.1385925;-0.1561755;-;-	0.000364853
8.06806e-08	cg24192482	19	58111793	ENSG00000131845	ZNF304	19	57866970	-5.36552	CODAM;LLS_660Q;RS;LifeLines;NTR;LLS_Omni;ROSMAP;PIAMA	-0.9629992;-1.5925602;-4.2101451;-1.5137066;-3.2325679;-2.0744642;-0.8245565;0.6123565	186;429;741;732;554;263;473;196	-0.071253;-0.0769126;-0.1539287;-0.0564103;-0.1371063;-0.1282529;-0.0377598;0.0436137	0.000364853
8.077e-08	cg09630142	6	31733865	ENSG00000229391	HLA-DRB6	6	32524144	-5.36556	CODAM;LLS_660Q;RS;LifeLines;NTR;LLS_Omni;-;PIAMA	2.9750675;2.8217777;1.9591691;3.0073258;3.805786;-0.5004612;-;-1.1705479	186;429;741;732;554;263;-;196	0.2166893;0.1356433;0.0723575;0.1105665;0.1605603;-0.0311899;-;-0.0837147	0.000364853
8.08596e-08	cg14359292	7	27170916	ENSG00000233429	HOTAIRM1	7	27137575	-5.36524	CODAM;LLS_660Q;RS;LifeLines;NTR;LLS_Omni;-;PIAMA	1.3853326;3.4311065;3.4653116;2.2184964;1.4338621;1.277059;-;-0E0	186;429;741;732;554;263;-;196	0.1023912;0.1654337;0.1271751;0.0820183;0.0610883;0.0788875;-;0.0002054	0.000364853
8.08596e-08	cg26305756	14	106067426	ENSG00000211891	IGHE	14	106066144	-5.3651	CODAM;LLS_660Q;RS;LifeLines;NTR;LLS_Omni;-;-	-0.338709;-1.6963121;-3.3278323;-1.7845573;-2.7808381;-2.7804531;-;-	186;429;741;732;554;263;-;-	-0.0246911;-0.0820382;-0.1215545;-0.0656364;-0.11781;-0.1707635;-;-	0.000364853
8.08596e-08	cg24065328	6	31744759	ENSG00000204396	VWA7	6	31739237	-5.36509	CODAM;LLS_660Q;RS;LifeLines;NTR;LLS_Omni;ROSMAP;PIAMA	-3.6553239;-2.4663437;-3.02582;-1.8116565;-3.0183821;-1.2608439;0.3470785;-0.3199827	186;429;741;732;554;263;473;196	-0.2645078;-0.1190454;-0.1112686;-0.0665314;-0.1275752;-0.0780068;0.0155729;-0.0231423	0.000364853
8.09492e-08	cg27366815	19	57870658	ENSG00000105136	ZNF419	19	58002563	5.36501	CODAM;LLS_660Q;RS;LifeLines;NTR;LLS_Omni;ROSMAP;PIAMA	0.6505948;0.5370398;3.8233953;2.4901348;3.805786;2.2380423;0.5423602;-0.5984263	186;429;741;732;554;263;473;196	0.0484157;0.0258606;0.1402585;0.092356;0.1611741;0.1382133;0.0251585;-0.0431906	0.000364742
8.09492e-08	cg02881170	6	30003934	ENSG00000204618	RNF39	6	30040853	-5.36498	CODAM;LLS_660Q;RS;LifeLines;NTR;LLS_Omni;ROSMAP;PIAMA	-0.2438521;-3.5577103;-4.8483695;-1.6491008;-1.5045214;-2.1071534;0.6508771;-0.83538	186;429;741;732;554;263;473;196	-0.018235;-0.171143;-0.1767306;-0.0605615;-0.0642209;-0.1301991;0.0301519;-0.060364	0.000364742
8.09492e-08	cg17114584	11	613768	ENSG00000177156	TALDO1	11	756176	5.36486	CODAM;LLS_660Q;RS;LifeLines;NTR;LLS_Omni;ROSMAP;PIAMA	-2.1952866;-2.5707622;-3.5753907;-3.1709803;-3.137326;-0.4520094;0.8897059;0.5287882	186;429;741;732;554;263;473;196	-0.1614327;-0.1237624;-0.1308338;-0.1171059;-0.1329018;-0.0276445;0.0414645;0.0383232	0.000364742
8.1039e-08	cg13187188	11	67219883	ENSG00000006534	ALDH3B1	11	67786396	-5.3649	CODAM;LLS_660Q;RS;LifeLines;NTR;LLS_Omni;ROSMAP;PIAMA	3.2145694;2.7589673;2.9709705;1.2701372;1.1984662;0.9369105;0.4121666;3.7242268	186;429;741;732;554;263;473;196	0.2341861;0.1326879;0.108764;0.0474935;0.0509766;0.0577555;0.0188395;0.2632813	0.000364742
8.1039e-08	cg18486707	6	33175249	ENSG00000204228	HSD17B8	6	33173513	5.36467	CODAM;LLS_660Q;RS;LifeLines;NTR;LLS_Omni;ROSMAP;PIAMA	-1.3853326;-3.5577103;-2.0683194;-2.0556776;-1.7637879;-4.0495074;0.4555616;-1.3525053	186;429;741;732;554;263;473;196	-0.1022355;-0.1706833;-0.0760952;-0.0759679;-0.0751351;-0.2468982;0.0213341;-0.0972386	0.000364742
8.11288e-08	cg14432143	6	29975037	ENSG00000228078	HLA-U	6	29901970	5.36471	CODAM;LLS_660Q;RS;LifeLines;NTR;LLS_Omni;-;-	0.5691934;4.0449583;2.5875133;2.3542709;0.5871928;3.0616711;-;-	186;429;741;732;554;263;-;-	0.0420511;0.1944443;0.0949267;0.086764;0.0252643;0.1879206;-;-	0.000364742
8.11288e-08	cg14612966	9	130859630	ENSG00000167094	TTC16	9	130486112	5.36445	CODAM;LLS_660Q;RS;LifeLines;NTR;LLS_Omni;ROSMAP;PIAMA	-0.4335908;-2.4663437;-3.0532516;-3.8548652;-2.7096598;-1.293276;0.5857643;-0.306067	186;429;741;732;554;263;473;196	-0.031586;-0.1191877;-0.1123496;-0.14191;-0.1149793;-0.0796265;0.0269023;-0.0223105	0.000364742
8.12187e-08	cg23719713	6	10586143	ENSG00000111845	PAK1IP1	6	10702471	-5.36442	CODAM;LLS_660Q;RS;LifeLines;NTR;LLS_Omni;ROSMAP;PIAMA	2.3336224;3.6422241;4.6815099;1.2430841;1.1984662;0.6458596;0.6291719;0E0	186;429;741;732;554;263;473;196	0.1707624;0.1746194;0.1705207;0.046134;0.0512203;0.0395217;0.0289806;0.0003722	0.000364631
8.12187e-08	cg03228974	6	30067879	ENSG00000204644	ZFP57	6	29644528	-5.3644	CODAM;LLS_660Q;RS;LifeLines;NTR;LLS_Omni;-;-	-1.0990526;-5.268193;-3.1630254;-1.3513083;0.0704523;-2.7144729;-;-	186;429;741;732;554;263;-;-	-0.0808388;-0.2513921;-0.1156218;-0.0502078;0.0026821;-0.167288;-;-	0.000364631
8.13088e-08	cg25517015	19	17584044	ENSG00000130304	SLC27A1	19	17598277	-5.36422	CODAM;LLS_660Q;RS;LifeLines;NTR;LLS_Omni;ROSMAP;PIAMA	2.3059267;3.1574518;2.7243676;1.9200811;2.4489844;1.4717978;-0.368774;1.7315851	186;429;741;732;554;263;473;196	0.1692914;0.1521511;0.099839;0.0711816;0.1044469;0.0907468;-0.0165278;0.1239105	0.000364631
8.13088e-08	cg22910549	22	50985141	ENSG00000130487	KLHDC7B	22	50987956	5.36407	CODAM;LLS_660Q;RS;LifeLines;NTR;LLS_Omni;ROSMAP;PIAMA	-1.6725448;-1.3852331;-3.7958162;-3.8274428;-3.61436;-1.6343245;-2.3713904;7.2038018	186;429;741;732;554;263;473;196	-0.1230192;-0.0667031;-0.139204;-0.1410125;-0.1534055;-0.1008283;-0.1087589;0.4846802	0.000364631
8.13989e-08	cg25488206	22	36236279	ENSG00000100320	RBFOX2	22	36279628	5.36406	CODAM;LLS_660Q;RS;LifeLines;NTR;LLS_Omni;ROSMAP;PIAMA	3.1298723;2.6752795;3.1355748;2.6260933;1.2926008;1.0340222;0.4338638;0.6820219	186;429;741;732;554;263;473;196	0.2279815;0.1294144;0.1154753;0.096775;0.0551812;0.064021;0.0195611;0.0490613	0.00036452
8.14891e-08	cg17035899	4	675288	ENSG00000215375	MYL5	4	671595	5.36395	CODAM;LLS_660Q;RS;LifeLines;NTR;LLS_Omni;ROSMAP;PIAMA	-0.9222125;1.5718171;3.6855579;1.6491008;0.2583323;1.6668589;4.1146571;2.3679242	186;429;741;732;554;263;473;196	-0.0678692;0.0755752;0.1354506;0.0607459;0.0107117;0.1034524;0.18837;0.1685734	0.00036452
8.14891e-08	cg22425467	6	30131213	ENSG00000231074	HCG18	6	30248371	-5.36386	CODAM;LLS_660Q;RS;LifeLines;NTR;LLS_Omni;-;PIAMA	-0.1761086;5.4202182;7.2469085;-0.3241228;-1.1749371;2.4347952;-;-0.8214325	186;429;741;732;554;263;-;196	-0.0125872;0.2584994;0.2619172;-0.011889;-0.049699;0.1496286;-;-0.0589896	0.00036452
8.14891e-08	cg01620360	6	31526569	ENSG00000204482	LST1	6	31555293	5.36383	CODAM;LLS_660Q;RS;LifeLines;NTR;LLS_Omni;-;-	-0.4742638;3.2836461;2.3960815;4.5700755;0.2818187;1.9764723;-;-	186;429;741;732;554;263;-;-	-0.034689;0.1582385;0.0881846;0.1675327;0.0123145;0.1221892;-;-	0.00036452
8.14891e-08	cg23923934	6	31322938	ENSG00000234745	HLA-B	6	31323307	-5.36371	CODAM;LLS_660Q;RS;LifeLines;NTR;LLS_Omni;ROSMAP;PIAMA	-2.0435127;1.7793598;-4.9319019;-4.3219959;-1.1514098;-0.3551236;-0.4989594;-2.4817768	186;429;741;732;554;263;473;196	-0.1495672;0.0862935;-0.1798992;-0.1590881;-0.0489419;-0.0221609;-0.0234656;-0.1766635	0.00036452
8.15795e-08	cg07642463	19	57703884	ENSG00000256060	TRAPPC2P1	19	57875800	-5.36366	CODAM;LLS_660Q;RS;LifeLines;NTR;LLS_Omni;ROSMAP;PIAMA	-0.5285046;2.0703805;3.5753907;3.5261778;2.8995545;1.6668589;-0.5423602;0.6262877	186;429;741;732;554;263;473;196	-0.0393789;0.1003334;0.1309965;0.130459;0.123452;0.103049;-0.0252704;0.0454534	0.00036452
8.15795e-08	cg18241308	7	95026526	ENSG00000105852	PON3	7	95007468	-5.36362	-;-;-;-;-;-;ROSMAP;PIAMA	-;-;-;-;-;-;4.337841;3.1706061	-;-;-;-;-;-;473;196	-;-;-;-;-;-;0.1978744;0.2246223	0.00036452
8.16699e-08	cg27209072	10	127702608	ENSG00000148848	ADAM12	10	127888987	-5.3634	CODAM;LLS_660Q;RS;LifeLines;NTR;LLS_Omni;ROSMAP;PIAMA	2.5974909;3.1574518;2.4234177;1.8658632;2.8283116;-0.2259715;0.2169156;2.5530611	186;429;741;732;554;263;473;196	0.1899628;0.1522957;0.0891063;0.068885;0.1204349;-0.0142518;0.009537;0.1817779	0.00036452
8.17604e-08	cg07821374	5	140536344	ENSG00000253305	PCDHGB6	5	140840158	5.36326	CODAM;LLS_660Q;RS;LifeLines;NTR;LLS_Omni;ROSMAP;PIAMA	-0.2303028;-0.4750562;3.7131138;1.5137066;4.4065417;1.1149913;2.4370662;1.1985206	186;429;741;732;554;263;473;196	-0.0169854;-0.0232992;0.1358876;0.0559052;0.1857944;0.0688387;0.1122563;0.0857232	0.00036452
8.17604e-08	cg02146079	5	140724180	ENSG00000253731	PCDHGA6	5	140823098	5.36316	CODAM;LLS_660Q;RS;LifeLines;NTR;LLS_Omni;ROSMAP;PIAMA	-1.1807634;-0.888442;-1.0330368;-2.5716982;-2.2596892;-1.066405;-4.6963929;-1.1286021	186;429;741;732;554;263;473;196	-0.0870441;-0.0427982;-0.0376344;-0.0945887;-0.0955437;-0.0659397;-0.21416;-0.0807832	0.00036452
8.17604e-08	cg23884241	7	27169933	ENSG00000078399	HOXA9	7	27206085	-5.36312	CODAM;LLS_660Q;RS;LifeLines;NTR;LLS_Omni;ROSMAP;-	-1.2489047;-1.5096022;-2.5875133;-2.9528116;-1.4338621;-2.3855577;-1.8688912;-	186;429;741;732;554;263;473;-	-0.092066;-0.0732652;-0.0953732;-0.1093641;-0.0606565;-0.1468129;-0.0858801;-	0.00036452
8.1851e-08	cg13081526	6	32449937	ENSG00000223534	HLA-DQB1-AS1	6	32628081	5.36289	CODAM;LLS_660Q;RS;LifeLines;NTR;LLS_Omni;-;PIAMA	1.5356482;-6.9674984;-4.4317138;0.0270093;1.1043603;-4.6804976;-;-0.389569	186;429;741;732;554;263;-;196	0.1128584;-0.3283275;-0.162062;0.0006164;0.047129;-0.2838985;-;-0.0283704	0.00036452
8.19417e-08	cg13196879	6	30071451	ENSG00000204632	HLA-G	6	29796823	5.36289	CODAM;LLS_660Q;RS;LifeLines;NTR;LLS_Omni;ROSMAP;PIAMA	1.494626;2.0079699;2.4507575;3.0618585;3.8537012;-0.5166132;0.2603016;1.5067393	186;429;741;732;554;263;473;196	0.1096573;0.0967866;0.0897851;0.112523;0.1629689;-0.0321746;0.0116393;0.1084017	0.00036452
8.20325e-08	cg06449934	7	1130673	ENSG00000240859	AC093627.10	7	152531	-5.36268	CODAM;LLS_660Q;RS;LifeLines;NTR;LLS_Omni;-;PIAMA	3.045359;1.2195237;4.5981801;1.8116565;1.2690643;2.0254542;-;-0.3617329	186;429;741;732;554;263;-;196	0.2222393;0.0587311;0.1682616;0.0673699;0.0540699;0.124944;-;-0.0256216	0.00036452
8.20325e-08	cg11799593	12	68845893	ENSG00000251301	RP11-81H14.2	12	68786055	-5.36268	CODAM;LLS_660Q;RS;LifeLines;NTR;LLS_Omni;-;-	0.8135078;1.3437938;1.1962952;7.4309428;0.6341848;0.096841;-;-	186;429;741;732;554;263;-;-	0.0598619;0.0648958;0.0443945;0.2702902;0.0271692;0.0063082;-;-	0.00036452
8.20325e-08	cg27351239	6	39792317	ENSG00000146122	DAAM2	6	39816395	-5.36249	CODAM;LLS_660Q;RS;LifeLines;NTR;LLS_Omni;ROSMAP;PIAMA	-1.0174019;-1.9871725;-5.0991782;-2.6260933;-2.3779717;-1.4393202;2.3276247;-1.9288811	186;429;741;732;554;263;473;196	-0.0750925;-0.0963213;-0.1862495;-0.0971812;-0.1013791;-0.0886753;0.1068584;-0.1379205	0.00036452
8.21234e-08	cg02246922	6	29342800	ENSG00000204713	TRIM27	6	28881272	5.36224	CODAM;LLS_660Q;RS;LifeLines;NTR;LLS_Omni;-;-	-1.6177565;-2.1744617;-4.5704179;-1.8658632;-1.3632222;-0.9207304;-;-	186;429;741;732;554;263;-;-	-0.1186841;-0.104606;-0.1665696;-0.0686802;-0.0579393;-0.0566054;-;-	0.00036452
8.21234e-08	cg02662362	6	33084790	ENSG00000224557	HLA-DPB2	6	33091335	-5.36223	CODAM;LLS_660Q;RS;LifeLines;NTR;LLS_Omni;-;PIAMA	-0.4742638;-3.4100249;-3.5203403;-1.7303669;-1.221997;-2.3199594;-;-0.8911829	186;429;741;732;554;263;-;196	-0.0353019;-0.1642265;-0.129289;-0.0638095;-0.0518894;-0.1432024;-;-0.0640846	0.00036452
8.22144e-08	cg24631162	6	31508294	ENSG00000225851	HLA-S	6	31349958	5.362	CODAM;LLS_660Q;RS;LifeLines;NTR;LLS_Omni;-;-	-3.1439756;-0.8677621;-1.1690812;-3.6630314;-2.9708374;-1.6831299;-;-	186;429;741;732;554;263;-;-	-0.2290472;-0.0424539;-0.0429627;-0.1350418;-0.1263632;-0.1042285;-;-	0.00036452
8.23055e-08	cg05208572	1	17027965	ENSG00000238142	RP11-108M9.4	1	17215588	-5.36208	CODAM;LLS_660Q;RS;LifeLines;NTR;LLS_Omni;-;PIAMA	2.4029264;3.8751174;2.6969886;1.8387585;0.892716;1.6018;-;1.1006468	186;429;741;732;554;263;-;196	0.1755894;0.1857197;0.099397;0.0679506;0.038074;0.0987121;-;0.0785221	0.00036452
8.23055e-08	cg05474265	4	81128422	ENSG00000152784	PRDM8	4	81115258	5.3619	CODAM;LLS_660Q;RS;LifeLines;NTR;LLS_Omni;ROSMAP;PIAMA	-2.1952866;-1.1781154;-3.8509804;-1.7574608;-2.3069916;-1.066405;0.1735309;-3.2864872	186;429;741;732;554;263;473;196	-0.1614057;-0.0572354;-0.1414118;-0.0650591;-0.0984032;-0.0664435;0.0076266;-0.2332269	0.00036452
8.23967e-08	cg04203646	19	1466984	ENSG00000267317	CTB-25B13.12	19	1460214	5.36198	CODAM;LLS_660Q;RS;LifeLines;NTR;LLS_Omni;-;PIAMA	1.8921233;1.5925602;2.6148762;3.1709803;2.685942;0.4035638;-;0.9330492	186;429;741;732;554;263;-;196	0.1389271;0.0770013;0.0963101;0.1167502;0.1141069;0.0252489;-;0.067427	0.00036452
8.23967e-08	cg11453837	6	32810527	ENSG00000204264	PSMB8	6	32810487	-5.36186	CODAM;LLS_660Q;RS;LifeLines;NTR;LLS_Omni;ROSMAP;PIAMA	1.0854401;2.4037382;4.0718792;2.0556776;2.9233109;0.5812294;-0.9331454;2.2543094	186;429;741;732;554;263;473;196	0.0797315;0.1159416;0.1491216;0.0755756;0.1236414;0.0355649;-0.0430828;0.1610948	0.00036452
8.25794e-08	cg04094791	1	161576605	ENSG00000072694	FCGR2B	1	161599772	5.36128	CODAM;LLS_660Q;RS;LifeLines;NTR;LLS_Omni;ROSMAP;PIAMA	-1.837162;-2.612557;-0.3532946;-0.6483156;-4.454782;-1.5530316;-2.7001143;-1.816073	186;429;741;732;554;263;473;196	-0.1346196;-0.125788;-0.0132487;-0.0243253;-0.1881321;-0.0960698;-0.1236289;-0.129849	0.00036452
8.26709e-08	cg19593741	6	31734241	ENSG00000229391	HLA-DRB6	6	32524144	-5.36131	CODAM;LLS_660Q;RS;LifeLines;NTR;LLS_Omni;-;PIAMA	3.045359;2.23695;1.3868459;3.9097279;3.6382682;-0.0322801;-;-1.2824831	186;429;741;732;554;263;-;196	0.2216347;0.1079439;0.0510952;0.1436446;0.1535196;-0.0019447;-;-0.092011	0.00036452
8.26709e-08	cg21037610	7	157801357	ENSG00000155093	PTPRN2	7	157856115	5.36121	CODAM;LLS_660Q;RS;LifeLines;NTR;LLS_Omni;ROSMAP;PIAMA	2.1400497;0.619696;1.4413072;3.8000264;2.2833387;3.1114395;0.1952231;1.9994824	186;429;741;732;554;263;473;196	0.1567727;0.0302061;0.0532273;0.1395355;0.0967401;0.190987;0.0085084;0.1428435	0.00036452
8.26709e-08	cg18909389	6	31701086	ENSG00000179344	HLA-DQB1	6	32631702	5.36118	CODAM;LLS_660Q;RS;LifeLines;NTR;LLS_Omni;ROSMAP;PIAMA	-0.7320314;-1.3437938;-4.4871743;-2.843837;-2.8758024;-1.2122101;0.6291719;-0.7098952	186;429;741;732;554;263;473;196	-0.053671;-0.0647044;-0.1636519;-0.104949;-0.1216211;-0.0749599;0.0292425;-0.0510203	0.00036452
8.27625e-08	cg24448013	1	24126052	ENSG00000117308	GALE	1	24124680	-5.36113	CODAM;LLS_660Q;RS;LifeLines;NTR;LLS_Omni;ROSMAP;PIAMA	1.9333749;1.6755567;3.2728767;2.7893759;0.3992576;1.6831299;2.6123682;0.0973744	186;429;741;732;554;263;473;196	0.1416796;0.0813436;0.1203396;0.103351;0.0166423;0.1035952;0.1204831;0.0067899	0.00036452
8.27625e-08	cg03094134	6	30297198	ENSG00000204568	MRPS18B	6	30589829	5.36105	CODAM;LLS_660Q;RS;LifeLines;NTR;LLS_Omni;ROSMAP;PIAMA	3.1439756;0.9091232;4.653726;2.4629546;1.6223329;1.3581638;0.4121666;-0.2643224	186;429;741;732;554;263;473;196	0.2290403;0.0437978;0.1698412;0.0908109;0.0689348;0.0839795;0.0192076;-0.0193383	0.00036452
8.28542e-08	cg23475755	2	1802823	ENSG00000186487	MYT1L	2	2063958	-5.36081	CODAM;LLS_660Q;RS;LifeLines;NTR;LLS_Omni;ROSMAP;-	0.9494022;1.468137;4.2101451;1.4866347;3.5904575;1.7808108;0E0;-	186;429;741;732;554;263;473;-	0.0695319;0.0710119;0.153513;0.0546169;0.151664;0.1099259;-1.01415E-5;-	0.00036452
8.28542e-08	cg24698174	1	17051750	ENSG00000186715	MST1L	1	17089068	-5.36067	CODAM;LLS_660Q;RS;LifeLines;NTR;LLS_Omni;-;PIAMA	-0.3522619;-1.4474078;-3.7958162;-1.7845573;-2.8995545;-0.7105054;-;-2.3110878	186;429;741;732;554;263;-;196	-0.0262457;-0.0697756;-0.1386682;-0.0655785;-0.1229632;-0.0437929;-;-0.165105	0.00036452
8.2946e-08	cg19609334	6	32056225	ENSG00000231852	CYP21A2	6	32007744	5.36076	CODAM;LLS_660Q;RS;LifeLines;NTR;LLS_Omni;ROSMAP;-	0.2032051;2.3411659;3.080688;1.7845573;3.0659455;0.8883741;1.9125213;-	186;429;741;732;554;263;473;-	0.0153456;0.1127896;0.1126271;0.0659784;0.1297935;0.0551808;0.0877905;-	0.00036452
8.2946e-08	cg23386895	11	65083998	ENSG00000110047	EHD1	11	64637441	5.36062	CODAM;LLS_660Q;RS;LifeLines;NTR;LLS_Omni;ROSMAP;PIAMA	3.5410501;1.5096022;6.5054948;0.9456139;1.7637879;2.4347952;-2.4589655;0.7656546	186;429;741;732;554;263;473;196	0.2571374;0.0728958;0.235784;0.035476;0.0746978;0.1497866;-0.1133243;0.0545383	0.00036452
8.2946e-08	cg20914572	6	32119898	ENSG00000229391	HLA-DRB6	6	32524144	5.3604	CODAM;LLS_660Q;RS;LifeLines;NTR;LLS_Omni;-;PIAMA	-0.2167538;-2.9265494;-1.9864521;-3.7452111;-2.5911118;-1.4555579;-;0.3617329	186;429;741;732;554;263;-;196	-0.0155557;-0.1414703;-0.0728345;-0.1378154;-0.1098147;-0.0902598;-;0.0258194	0.00036452
8.30379e-08	cg09374353	11	64620883	ENSG00000173039	RELA	11	65425816	-5.36035	CODAM;LLS_660Q;RS;LifeLines;NTR;LLS_Omni;ROSMAP;PIAMA	-1.194388;-2.4454714;-3.3553178;-2.7893759;-0.9162262;-0.8883741;-1.4984666;-1.2964836	186;429;741;732;554;263;473;196	-0.0876662;-0.1180108;-0.1226286;-0.1025234;-0.0389785;-0.0551084;-0.0689572;-0.0933901	0.000364409
8.31299e-08	cg19653425	8	98286848	ENSG00000180543	TSPYL5	8	98287946	5.36021	CODAM;LLS_660Q;RS;LifeLines;NTR;LLS_Omni;ROSMAP;PIAMA	2.5140109;1.6963121;4.265497;1.4595651;2.8758024;0.8236776;0.6074676;0.0834635	186;429;741;732;554;263;473;196	0.1835163;0.082244;0.156379;0.0540897;0.1216338;0.0508262;0.0283624;0.00626	0.000364409
8.34064e-08	cg16396223	7	151422174	ENSG00000164885	CDK5	7	150753258	5.35948	CODAM;LLS_660Q;RS;LifeLines;NTR;LLS_Omni;ROSMAP;PIAMA	-1.837162;-3.346812;-3.300352;-2.5716982;-2.0233775;-0.532766;-0.1084558;-0.5705685	186;429;741;732;554;263;473;196	-0.1354775;-0.1610044;-0.1212291;-0.0946276;-0.0857465;-0.0332818;-0.0045376;-0.0408124	0.000364409
8.34988e-08	cg16356856	1	74663607	ENSG00000254685	FPGT	1	74681846	-5.35942	CODAM;LLS_660Q;RS;LifeLines;NTR;LLS_Omni;ROSMAP;PIAMA	1.494626;1.8832304;3.6855579;2.3814364;2.1414927;1.7971003;0.3470785;0.6541528	186;429;741;732;554;263;473;196	0.1096756;0.0913156;0.1351477;0.0883397;0.0911763;0.1112657;0.0164945;0.0474164	0.000364409
8.35913e-08	cg15590387	17	49009169	ENSG00000141232	TOB1	17	48942461	-5.35912	CODAM;LLS_660Q;RS;LifeLines;NTR;LLS_Omni;ROSMAP;PIAMA	-3.3561554;-1.1367142;-4.4317138;-2.7349318;-1.1749371;-2.1398556;0.5857643;-0.487015	186;429;741;732;554;263;473;196	-0.2439999;-0.0552629;-0.1622623;-0.1008823;-0.0499923;-0.132047;0.0269088;-0.0347996	0.000364409
8.35913e-08	cg18483404	10	124591708	ENSG00000255624	RP11-564D11.3	10	124648738	5.35904	CODAM;LLS_660Q;RS;LifeLines;NTR;LLS_Omni;-;-	-2.2644101;-1.7585939;-4.0442452;-3.6904189;-1.5516389;1.5367802;-;-	186;429;741;732;554;263;-;-	-0.1658071;-0.0852163;-0.1478911;-0.1364405;-0.0663593;0.095012;-;-	0.000364409
8.36839e-08	cg03086707	5	140740631	ENSG00000253846	PCDHGA10	5	140842644	5.35916	CODAM;LLS_660Q;RS;LifeLines;NTR;LLS_Omni;ROSMAP;PIAMA	2.1124513;1.3023627;3.3278323;1.6220172;1.9053391;1.9275177;1.6944818;1.2265006	186;429;741;732;554;263;473;196	0.1550641;0.0630872;0.1217538;0.0595657;0.0814395;0.1187633;0.07829;0.0879423	0.000364409
8.36839e-08	cg17702370	17	79283152	ENSG00000185168	LINC00482	17	79280309	-5.35897	CODAM;LLS_660Q;RS;LifeLines;NTR;LLS_Omni;-;PIAMA	-2.5835674;-3.5365959;-3.2179412;-3.6082733;0.3757687;-1.2446307;-;0.4730922	186;429;741;732;554;263;-;196	-0.1886516;-0.1704724;-0.1180693;-0.1327009;0.0163041;-0.0774995;-;0.0336774	0.000364409
8.36839e-08	cg24881834	6	84141021	ENSG00000065833	ME1	6	84030452	-5.35889	CODAM;LLS_660Q;RS;LifeLines;NTR;LLS_Omni;ROSMAP;PIAMA	-0.4335908;-0.7023671;-3.2454065;-2.707716;-2.8995545;-1.4393202;-0.8245565;-2.0560191	186;429;741;732;554;263;473;196	-0.0324581;-0.0340886;-0.1191369;-0.1000623;-0.1230129;-0.0889127;-0.038311;-0.1467794	0.000364409
8.38693e-08	cg12939283	6	33043988	ENSG00000204252	HLA-DOA	6	32974672	-5.35869	CODAM;LLS_660Q;RS;LifeLines;NTR;LLS_Omni;ROSMAP;PIAMA	2.0021879;0.4337374;4.6815099;2.1099376;1.9289409;0.5166132;1.2156511;1.3805285	186;429;741;732;554;263;473;196	0.1467849;0.0214307;0.1708722;0.0784364;0.0824793;0.0319295;0.0564708;0.0993165	0.000364299
8.38693e-08	cg20127733	10	33635621	ENSG00000099250	NRP1	10	33545805	5.35855	CODAM;LLS_660Q;RS;LifeLines;NTR;LLS_Omni;ROSMAP;PIAMA	-1.3034519;-1.7170701;-2.0137381;-3.3074923;-3.1611291;-1.1635927;-0.2386084;-1.7315851	186;429;741;732;554;263;473;196	-0.0960543;-0.0831124;-0.0736261;-0.1221646;-0.1341655;-0.0722993;-0.0105677;-0.1236833	0.000364299
8.38693e-08	cg04687439	19	996196	ENSG00000065268	WDR18	19	988871	-5.3585	CODAM;LLS_660Q;RS;LifeLines;NTR;LLS_Omni;ROSMAP;PIAMA	0.5691934;-1.3437938;-0.8698343;-0.9456139;-7.7187736;0.4681593;0.5640618;-6.371141	186;429;741;732;554;263;473;196	0.0416166;-0.0648418;-0.0317427;-0.0352895;-0.3197321;0.0294276;0.0259373;-0.4352722	0.000364299
8.39622e-08	cg17122213	1	1564896	ENSG00000197530	MIB2	1	1558392	-5.35849	CODAM;LLS_660Q;RS;LifeLines;NTR;LLS_Omni;ROSMAP;PIAMA	2.9329505;2.1744617;3.4103042;2.0556776;3.0421615;1.1473905;-0.8897059;1.1425823	186;429;741;732;554;263;473;196	0.2137676;0.1047507;0.1249142;0.0757503;0.1285568;0.0707663;-0.0407679;0.0818776	0.000364188
8.39622e-08	cg02720566	19	18230220	ENSG00000005007	UPF1	19	18960896	-5.35833	CODAM;LLS_660Q;RS;LifeLines;NTR;LLS_Omni;ROSMAP;PIAMA	-2.2644101;-3.2836461;-3.9613807;-2.5173187;-3.7818374;0.1775457;1.5637834;0.4730922	186;429;741;732;554;263;473;196	-0.1656326;-0.1581801;-0.1450848;-0.0925106;-0.1604819;0.011296;0.0715917;0.034029	0.000364188
8.39622e-08	cg26818629	6	31148540	ENSG00000234745	HLA-B	6	31323307	-5.35832	CODAM;LLS_660Q;RS;LifeLines;NTR;LLS_Omni;ROSMAP;PIAMA	-0.0812782;-1.6755567;-3.1904808;-3.6082733;-1.1984662;-3.0450914;-1.3461384;0.487015	186;429;741;732;554;263;473;196	-0.0056483;-0.0806459;-0.1173412;-0.1334423;-0.0507256;-0.1868292;-0.0618466;0.0346197	0.000364188
8.39622e-08	cg06326493	16	1820288	ENSG00000103024	NME3	16	1821009	-5.35829	CODAM;LLS_660Q;RS;LifeLines;NTR;LLS_Omni;ROSMAP;PIAMA	-1.5903774;-2.0287703;-3.9337715;-2.707716;-1.7873729;-1.3581638;0.1301473;-1.0726982	186;429;741;732;554;263;473;196	-0.1168923;-0.0982119;-0.1444881;-0.0998593;-0.0761466;-0.0836486;0.0058763;-0.077303	0.000364188
8.40552e-08	cg26664206	1	17241729	ENSG00000186301	MST1P2	1	16974491	5.3581	CODAM;LLS_660Q;RS;LifeLines;NTR;LLS_Omni;-;PIAMA	-0.0541852;-2.4037382;-2.368749;-2.6532968;-1.8581442;-2.8465033;-;-1.5488502	186;429;741;732;554;263;-;196	-0.0043399;-0.1164434;-0.0865552;-0.0982348;-0.079456;-0.1750743;-;-0.1106291	0.000364078
8.40552e-08	cg15915658	11	65262382	ENSG00000174996	KLC2	11	66030048	5.35801	CODAM;LLS_660Q;RS;LifeLines;NTR;LLS_Omni;ROSMAP;PIAMA	-1.9058709;-2.5707622;-0.2445832;-3.3074923;-3.0421615;-1.4068512;-2.5466008;0.3478157	186;429;741;732;554;263;473;196	-0.1401107;-0.1238544;-0.0090542;-0.1222778;-0.1288296;-0.0873098;-0.1170321;0.0251451	0.000364078
8.41482e-08	cg18598029	6	31164897	ENSG00000204528	PSORS1C3	6	31143594	5.35804	CODAM;LLS_660Q;RS;LifeLines;NTR;LLS_Omni;-;-	1.6040657;4.0024602;1.6047443;3.4441312;0.2348463;2.5662637;-;-	186;429;741;732;554;263;-;-	0.1181959;0.192127;0.0592101;0.1272132;0.0098564;0.1583751;-;-	0.000364078
8.41482e-08	cg06881965	14	69600031	ENSG00000100647	KIAA0247	14	70130086	5.3578	CODAM;LLS_660Q;RS;LifeLines;NTR;LLS_Omni;ROSMAP;PIAMA	-1.6588439;-3.8327194;-3.1630254;-1.2430841;-2.0233775;-1.8296877;-0.2603016;-1.1146236	186;429;741;732;554;263;473;196	-0.1215438;-0.1836063;-0.1156861;-0.0456446;-0.0855237;-0.113023;-0.0116382;-0.0796665	0.000364078
8.42414e-08	cg21587837	6	31525918	ENSG00000198502	HLA-DRB5	6	32491592	5.35798	CODAM;LLS_660Q;RS;LifeLines;NTR;LLS_Omni;-;PIAMA	1.3716807;4.2578416;3.4103042;0.6212952;1.221997;2.5991703;-;0.7795973	186;429;741;732;554;263;-;196	0.1014652;0.2037172;0.1249024;0.0228014;0.051651;0.1599589;-;0.0557941	0.000363967
8.42414e-08	cg03383434	9	140318686	ENSG00000188747	NOXA1	9	140323330	-5.35784	CODAM;LLS_660Q;RS;LifeLines;NTR;LLS_Omni;ROSMAP;PIAMA	1.0854401;1.9247984;2.0410272;4.2669425;2.401639;2.2380423;-1.3678932;2.2543094	186;429;741;732;554;263;473;196	0.0803873;0.0933394;0.0751551;0.1574466;0.1015188;0.1381474;-0.0625853;0.1606116	0.000363967
8.42414e-08	cg24469729	7	27160496	ENSG00000106052	TAX1BP1	7	27829944	-5.35764	CODAM;LLS_660Q;RS;LifeLines;NTR;LLS_Omni;ROSMAP;PIAMA	-0.8135078;-3.346812;-3.5478627;-2.3814364;0.023484;-1.13119;-2.6562331;-0.2364948	186;429;741;732;554;263;473;196	-0.0596156;-0.1611506;-0.1296823;-0.0876404;0.0008511;-0.0700317;-0.1220737;-0.0173846	0.000363967
8.43347e-08	cg06991495	22	38714442	ENSG00000213923	CSNK1E	22	38740612	-5.35778	CODAM;LLS_660Q;RS;LifeLines;NTR;LLS_Omni;ROSMAP;PIAMA	-0.4607055;2.6961952;3.5203403;3.3074923;4.189801;-0.5973856;-0.5640618;0.6262877	186;429;741;732;554;263;473;196	-0.033825;0.1300984;0.1289775;0.1219662;0.176612;-0.0372545;-0.0263066;0.0452165	0.000363967
8.43347e-08	cg08012521	17	46719840	ENSG00000260027	RP11-357H14.19	17	46700818	5.35742	CODAM;LLS_660Q;RS;LifeLines;NTR;LLS_Omni;ROSMAP;-	-2.5974909;-2.0287703;-3.3278323;-2.1099376;-1.8817402;-2.5004983;-0.0650732;-	186;429;741;732;554;263;473;-	-0.1900023;-0.0979853;-0.1221303;-0.0775547;-0.0801402;-0.1543851;-0.0028013;-	0.000363967
8.44281e-08	cg11960711	19	3933090	ENSG00000167657	DAPK3	19	3964786	5.35744	CODAM;LLS_660Q;RS;LifeLines;NTR;LLS_Omni;ROSMAP;PIAMA	2.5835674;0.4543964;1.1146585;3.4441312;3.2563908;1.9601511;1.8470805;0.2504084	186;429;741;732;554;263;473;196	0.1890953;0.0215957;0.0413407;0.1274027;0.1375157;0.1208671;0.0853026;0.0181612	0.000363857
8.44281e-08	cg16472853	2	43598935	ENSG00000162881	OXER1	2	42990521	-5.35743	CODAM;LLS_660Q;RS;LifeLines;NTR;LLS_Omni;ROSMAP;PIAMA	2.1952866;3.2626011;3.0532516;1.7032757;3.137326;1.3094949;-0.3470785;0.4313277	186;429;741;732;554;263;473;196	0.1608277;0.1569881;0.11227;0.0628642;0.1329856;0.0807128;-0.0159476;0.0308411	0.000363857
8.46151e-08	cg09607178	6	29978456	ENSG00000137331	IER3	6	30711653	-5.35713	CODAM;LLS_660Q;RS;LifeLines;NTR;LLS_Omni;ROSMAP;-	1.1262826;3.7903456;5.4346141;1.0537621;0.0939365;0.2098292;1.6291215;-	186;429;741;732;554;263;473;-	0.0831444;0.1817505;0.1978119;0.0391091;0.0039966;0.0125075;0.0754719;-	0.000363857
8.46151e-08	cg19432993	7	27143311	ENSG00000233429	HOTAIRM1	7	27137575	5.35712	CODAM;LLS_660Q;RS;LifeLines;NTR;LLS_Omni;-;PIAMA	1.003799;3.5999559;2.0956147;2.8166043;3.0421615;-0.4358602;-;0.8772302	186;429;741;732;554;263;-;196	0.0740174;0.1727392;0.0774606;0.1037718;0.1289103;-0.0265669;-;0.0630829	0.000363857
8.46151e-08	cg14289985	19	57018872	ENSG00000198046	ZNF667	19	56970064	-5.35687	CODAM;LLS_660Q;RS;LifeLines;NTR;LLS_Omni;ROSMAP;-	-2.0710785;-1.9455868;-3.9061684;-1.0267228;-2.401639;-2.1398556;-0.8028426;-	186;429;741;732;554;263;473;-	-0.1523054;-0.0936744;-0.1434552;-0.038142;-0.1018605;-0.1316179;-0.0372032;-	0.000363857
8.48965e-08	cg24765394	9	129088623	ENSG00000196814	MVB12B	9	129179224	-5.35642	CODAM;LLS_660Q;RS;LifeLines;NTR;LLS_Omni;ROSMAP;PIAMA	1.0446124;0.9298058;4.5981801;2.3271091;3.8537012;-0E0;-0.7159986;1.6753134	186;429;741;732;554;263;473;196	0.0770535;0.0445821;0.1677469;0.086462;0.163424;0.0004841;-0.03306;0.1201166	0.000363857
8.48965e-08	cg21684411	6	31431549	ENSG00000204287	HLA-DRA	6	32410221	-5.3564	CODAM;LLS_660Q;RS;LifeLines;NTR;LLS_Omni;ROSMAP;PIAMA	-1.1126668;0.0826079;-4.2378177;-2.7621517;-2.5437205;-2.5169337;-0.4121666;-0.5009387	186;429;741;732;554;263;473;196	-0.0815861;0.0036291;-0.1547802;-0.1016063;-0.1081268;-0.1545021;-0.0192734;-0.0355466	0.000363857
8.48965e-08	cg07518714	6	32064969	ENSG00000204525	HLA-C	6	31238216	-5.35637	CODAM;LLS_660Q;RS;LifeLines;NTR;LLS_Omni;ROSMAP;PIAMA	-0.8542623;-2.1952878;-6.052889;-2.0556776;-0.6811805;-1.5367802;-1.0417694;1.492707	186;429;741;732;554;263;473;196	-0.0627174;-0.1058124;-0.2197497;-0.0755794;-0.0291903;-0.0946663;-0.0480533;0.1068293	0.000363857
8.48965e-08	cg11239168	5	140614576	ENSG00000253305	PCDHGB6	5	140840158	5.35628	CODAM;LLS_660Q;RS;LifeLines;NTR;LLS_Omni;ROSMAP;PIAMA	-1.1807634;-2.1120033;-3.5753907;-2.4357782;-3.7818374;-0.4358602;-0.021691;-0.0417314	186;429;741;732;554;263;473;196	-0.0870661;-0.1020459;-0.1309521;-0.0904777;-0.1599459;-0.0270762;-0.0005544;-0.0025655	0.000363857
8.49904e-08	cg02453146	1	53068563	ENSG00000116157	GPX7	1	53071383	-5.35618	CODAM;LLS_660Q;RS;LifeLines;NTR;LLS_Omni;ROSMAP;PIAMA	-2.3474758;-2.8008366;-4.653726;-1.080803;-1.1984662;-1.9112055;1.5637834;-3.5047036	186;429;741;732;554;263;473;196	-0.171659;-0.1347267;-0.1697528;-0.0395548;-0.0511506;-0.117809;0.0717368;-0.2475974	0.000363747
8.49904e-08	cg25605313	19	17434243	ENSG00000130311	DDA1	19	17427218	5.35616	CODAM;LLS_660Q;RS;LifeLines;NTR;LLS_Omni;ROSMAP;PIAMA	-1.3716807;-0.6816978;-3.7958162;-5.9598432;-1.9997638;-0.5489197;1.9998165;-0.7377727	186;429;741;732;554;263;473;196	-0.1014359;-0.0334965;-0.138529;-0.2184714;-0.0850859;-0.0336683;0.0918959;-0.0528219	0.000363747
8.49904e-08	cg00079023	5	139492559	ENSG00000182700	IGIP	5	139506956	5.35613	CODAM;LLS_660Q;RS;LifeLines;NTR;LLS_Omni;ROSMAP;PIAMA	-3.3845382;-0.7230375;-2.8887302;-3.3074923;-2.2596892;-1.8133926;0.6942904;-1.6753134	186;429;741;732;554;263;473;196	-0.2458942;-0.0351367;-0.1061123;-0.1219971;-0.0955889;-0.1118694;0.032383;-0.1199866	0.000363747
8.50845e-08	cg08057985	22	42470147	ENSG00000177096	FAM109B	22	42472850	-5.35612	CODAM;LLS_660Q;RS;LifeLines;NTR;LLS_Omni;ROSMAP;PIAMA	1.3170936;0.619696;3.3278323;3.0345898;1.1043603;0.9369105;2.0216478;2.2543094	186;429;741;732;554;263;473;196	0.0967177;0.0296688;0.1216966;0.1118815;0.0473511;0.0581309;0.0926997;0.1611001	0.000363747
8.50845e-08	cg07939626	6	30853097	ENSG00000137312	FLOT1	6	30702998	5.35611	CODAM;LLS_660Q;RS;LifeLines;NTR;LLS_Omni;ROSMAP;PIAMA	1.9746535;0.2478315;2.0956147;4.4597483;4.2619869;-0.5004612;0.9548673;-0.1808435	186;429;741;732;554;263;473;196	0.144895;0.0116228;0.0774558;0.1636397;0.1795397;-0.0308327;0.0436984;-0.0129916	0.000363747
8.50845e-08	cg03400274	16	1610441	ENSG00000131634	TMEM204	16	1592135	-5.35583	CODAM;LLS_660Q;RS;LifeLines;NTR;LLS_Omni;ROSMAP;PIAMA	-3.07351;-1.7793598;-4.542663;-1.7303669;-0.3992576;-1.6018;-1.5637834;-0.1112854	186;429;741;732;554;263;473;196	-0.2239515;-0.0858011;-0.1664586;-0.0635131;-0.0173225;-0.0987548;-0.0724437;-0.0083499	0.000363747
8.5273e-08	cg26426437	12	121686526	ENSG00000135124	P2RX4	12	121659784	5.35552	CODAM;LLS_660Q;RS;LifeLines;NTR;LLS_Omni;ROSMAP;PIAMA	-1.5219718;-1.8832304;-4.1271662;-1.4866347;-1.4809661;-1.3581638;-1.6073397;-1.1425823	186;429;741;732;554;263;473;196	-0.112087;-0.0905439;-0.1508556;-0.0553637;-0.0627202;-0.0842135;-0.0744511;-0.0824183	0.000363747
8.53674e-08	cg04754615	6	32032747	ENSG00000204525	HLA-C	6	31238216	5.35524	CODAM;LLS_660Q;RS;LifeLines;NTR;LLS_Omni;ROSMAP;PIAMA	-2.2782454;-1.053932;-3.1904808;-4.1569152;-2.2596892;-1.6505904;1.0634988;-0.7935411	186;429;741;732;554;263;473;196	-0.1670544;-0.050964;-0.1171693;-0.1529632;-0.0959954;-0.1016306;0.049382;-0.0573587	0.000363747
8.55564e-08	cg03835609	5	140753394	ENSG00000253305	PCDHGB6	5	140840158	5.35511	CODAM;LLS_660Q;RS;LifeLines;NTR;LLS_Omni;ROSMAP;PIAMA	1.1671405;2.5707622;4.0995195;2.4357782;1.7402056;2.2052999;-0.911425;1.1845333	186;429;741;732;554;263;473;196	0.0855183;0.123833;0.1498447;0.0903319;0.073557;0.1362671;-0.0415255;0.0846197	0.000363747
8.55564e-08	cg09915092	10	135187506	ENSG00000127884	ECHS1	10	135181588	-5.3549	CODAM;LLS_660Q;RS;LifeLines;NTR;LLS_Omni;ROSMAP;PIAMA	-0.7320314;-1.6548038;-3.2179412;-3.0345898;-1.6459024;-3.0285165;-0.151839;-1.0726982	186;429;741;732;554;263;473;196	-0.0535736;-0.0802175;-0.1179297;-0.1119301;-0.0703543;-0.1864498;-0.0072866;-0.0765547	0.000363747
8.55564e-08	cg03176423	6	29698494	ENSG00000235821	IFITM4P	6	29718715	5.35488	CODAM;LLS_660Q;RS;LifeLines;NTR;LLS_Omni;-;-	-1.6177565;-0.80573;-4.4594406;-2.7621517;-2.0942371;-0.2744003;-;-	186;429;741;732;554;263;-;-	-0.1188937;-0.0394625;-0.1632999;-0.1019893;-0.0890332;-0.0172803;-;-	0.000363747
8.55564e-08	cg10686758	17	39279759	ENSG00000108244	KRT23	17	39086417	-5.35486	CODAM;LLS_660Q;RS;LifeLines;NTR;LLS_Omni;ROSMAP;PIAMA	-1.5903774;-1.5510765;-3.4928232;-2.5173187;-2.8995545;-2.5169337;-0.39047;1.0307874	186;429;741;732;554;263;473;196	-0.117377;-0.0748049;-0.1277054;-0.0930339;-0.1232246;-0.155444;-0.0176951;0.0742445	0.000363747
8.56511e-08	cg02628680	6	32015594	ENSG00000204338	CYP21A1P	6	31974820	5.35499	CODAM;LLS_660Q;RS;LifeLines;NTR;LLS_Omni;-;-	3.3845382;2.3828771;0.5163784;2.871074;2.685942;2.3527513;-;-	186;429;741;732;554;263;-;-	0.2462567;0.1147942;0.0193064;0.1059996;0.1138543;0.1445526;-;-	0.000363636
8.56511e-08	cg25417675	6	31651083	ENSG00000204475	NCR3	6	31558717	5.35493	CODAM;LLS_660Q;RS;LifeLines;NTR;LLS_Omni;ROSMAP;PIAMA	1.5082978;1.5718171;3.3828084;4.0195264;2.8995545;-1.066405;0.5206594;0.2782369	186;429;741;732;554;263;473;196	0.1110749;0.0758655;0.1242807;0.1480642;0.123083;-0.0663019;0.0239405;0.0195642	0.000363636
8.56511e-08	cg06883126	5	140457561	ENSG00000253305	PCDHGB6	5	140840158	5.35481	CODAM;LLS_660Q;RS;LifeLines;NTR;LLS_Omni;ROSMAP;PIAMA	0.7320314;1.5718171;1.1146585;3.1982728;2.6622284;0.7751682;4.2708149;-0.5287882	186;429;741;732;554;263;473;196	0.0540851;0.0760897;0.0405958;0.1179399;0.1125022;0.0478632;0.1948028;-0.0383958	0.000363636
8.56511e-08	cg09859659	8	142180085	ENSG00000105339	DENND3	8	142166642	-5.35467	CODAM;LLS_660Q;RS;LifeLines;NTR;LLS_Omni;ROSMAP;PIAMA	-1.9471314;-3.0944214;-3.1630254;-2.9528116;-2.0706141;-0.9854597;0.5857643;-0.8214325	186;429;741;732;554;263;473;196	-0.1428092;-0.1490338;-0.1161909;-0.1090291;-0.0878654;-0.0608301;0.0270499;-0.0586046	0.000363636
8.58408e-08	cg19035788	2	242881658	ENSG00000237940	AC093642.3	2	242916130	5.35456	CODAM;LLS_660Q;RS;LifeLines;NTR;LLS_Omni;-;PIAMA	-1.1535195;2.0911903;3.5478627;3.4988236;2.7096598;1.2608439;-;-0.3478157	186;429;741;732;554;263;-;196	-0.0851167;0.1010311;0.130448;0.1289957;0.1146787;0.0778024;-;-0.0249668	0.000363306
8.58408e-08	cg01746514	14	24520898	ENSG00000186648	LRRC16B	14	24530071	-5.35453	CODAM;LLS_660Q;RS;LifeLines;NTR;LLS_Omni;ROSMAP;PIAMA	2.2644101;0.371764;3.4928232;3.7452111;4.0936453;0.2744003;-0.6942904;-0.0417314	186;429;741;732;554;263;473;196	0.166278;0.0184169;0.1277255;0.1381569;0.1726803;0.0165101;-0.0315534;-0.0033484	0.000363306
8.58408e-08	cg06898830	1	86861171	ENSG00000122417	ODF2L	1	86837266	-5.3545	CODAM;LLS_660Q;RS;LifeLines;NTR;LLS_Omni;ROSMAP;PIAMA	-0.9358066;3.0944214;4.0166175;1.8658632;2.5911118;-0.4358602;2.2620028;0.4174075	186;429;741;732;554;263;473;196	-0.0694387;0.1491511;0.1467992;0.0685423;0.1101714;-0.0266935;0.103707;0.0301251	0.000363306
8.58408e-08	cg21370074	12	54942910	ENSG00000123360	PDE1B	12	54958078	5.35442	CODAM;LLS_660Q;RS;LifeLines;NTR;LLS_Omni;-;PIAMA	2.3751936;1.7378307;3.5478627;3.1709803;1.1514098;1.2284195;-;0.0278209	186;429;741;732;554;263;-;196	0.1737726;0.0840198;0.1295709;0.1174566;0.0486633;0.076203;-;0.0015594	0.000363306
8.58408e-08	cg21138542	6	170581526	ENSG00000227508	RP5-894D12.3	6	170586509	-5.3543	CODAM;LLS_660Q;RS;LifeLines;NTR;LLS_Omni;-;-	-0.9901975;-1.5303382;-3.3828084;-2.9255613;-1.4103133;-2.4019665;-;-	186;429;741;732;554;263;-;-	-0.0730166;-0.0742512;-0.1236353;-0.1084437;-0.0600176;-0.1478717;-;-	0.000363306
8.59358e-08	cg00552704	6	32121396	ENSG00000204301	NOTCH4	6	32177232	-5.35401	CODAM;LLS_660Q;RS;LifeLines;NTR;LLS_Omni;ROSMAP;PIAMA	-1.0310064;-1.5510765;-5.4346141;-0.1890671;-1.2926008;-0.9369105;-3.7810933;0.5009387	186;429;741;732;554;263;473;196	-0.0757528;-0.0750609;-0.1980554;-0.0071415;-0.0546;-0.0576921;-0.1728926;0.0363481	0.000363306
8.60309e-08	cg22890545	14	22964937	ENSG00000255569	TRAV1-1	14	22090355	5.354	CODAM;LLS_660Q;RS;LifeLines;NTR;LLS_Omni;-;-	1.6999543;2.8636731;4.3485748;1.2160328;1.0337986;1.8785897;-;-	186;429;741;732;554;263;-;-	0.1254519;0.1379313;0.1585206;0.0446515;0.0439162;0.1163578;-;-	0.000363196
8.60309e-08	cg14352586	9	101594126	ENSG00000095380	NANS	9	100832189	5.35396	CODAM;LLS_660Q;RS;LifeLines;NTR;LLS_Omni;ROSMAP;PIAMA	-2.9048963;-2.9894664;-2.5601545;-2.8166043;-3.5665606;-0.3712698;0.3036891;0.7656546	186;429;741;732;554;263;473;196	-0.212471;-0.1437604;-0.0935021;-0.1041879;-0.1505226;-0.0227871;0.0135515;0.0548334	0.000363196
8.61261e-08	cg07402639	3	32995981	ENSG00000183813	CCR4	3	32995453	-5.35395	CODAM;LLS_660Q;RS;LifeLines;NTR;LLS_Omni;ROSMAP;-	2.0021879;1.7585939;4.2931829;1.0537621;2.1651253;1.6668589;1.1069624;-	186;429;741;732;554;263;473;-	0.1466443;0.0851608;0.1570818;0.0390282;0.0917506;0.1028271;0.0510977;-	0.000363196
8.61261e-08	cg21529533	6	29796039	ENSG00000206503	HLA-A	6	29911349	5.35387	CODAM;LLS_660Q;RS;LifeLines;NTR;LLS_Omni;ROSMAP;PIAMA	1.0174019;3.5365959;6.3920959;1.1619357;-0.4697278;2.4512152;-0.1084558;0.0834635	186;429;741;732;554;263;473;196	0.0747265;0.1698374;0.232007;0.0425132;-0.0202176;0.1507573;-0.0051184;0.005607	0.000363196
8.61261e-08	cg14886059	19	58545025	ENSG00000176293	ZNF135	19	58584142	-5.35371	CODAM;LLS_660Q;RS;LifeLines;NTR;LLS_Omni;ROSMAP;PIAMA	-2.4029264;-1.7793598;-2.1775197;-2.082806;-4.189801;-1.3419388;-0.2603016;-0.6262877	186;429;741;732;554;263;473;196	-0.1759655;-0.0857801;-0.0801431;-0.0774005;-0.1773712;-0.0831682;-0.011811;-0.0446271	0.000363196
8.63167e-08	cg22433759	17	71824248	ENSG00000263574	CTD-2532D12.4	17	71743344	-5.35358	CODAM;LLS_660Q;RS;LifeLines;NTR;LLS_Omni;-;-	-0.0270925;1.1988186;3.8509804;3.6904189;0.8692072;2.4019665;-;-	186;429;741;732;554;263;-;-	-0.0022495;0.0576341;0.1407727;0.1358406;0.036592;0.148338;-;-	0.000362976
8.63167e-08	cg10261205	11	289903	ENSG00000142102	ATHL1	11	292621	-5.3534	CODAM;LLS_660Q;RS;LifeLines;NTR;LLS_Omni;ROSMAP;PIAMA	-0.2574018;2.0911903;3.1904808;1.080803;4.8902585;1.1960025;-0.151839;2.3537096	186;429;741;732;554;263;473;196	-0.0194871;0.1007688;0.1173547;0.0395602;0.206274;0.0737412;-0.0071005;0.1682036	0.000362976
8.63167e-08	cg23643435	2	38893275	ENSG00000143891	GALM	2	38930715	-5.35339	CODAM;LLS_660Q;RS;LifeLines;NTR;LLS_Omni;ROSMAP;PIAMA	-1.344383;-1.6963121;-4.0995195;-3.2801799;-0.7281803;1.066405;-2.5685193;-0.7517131	186;429;741;732;554;263;473;196	-0.098576;-0.081523;-0.1498192;-0.1206285;-0.0305097;0.0664902;-0.1181092;-0.0535021	0.000362976
8.63167e-08	cg24192482	19	58111793	ENSG00000204519	ZNF551	19	58197679	-5.35337	CODAM;LLS_660Q;RS;LifeLines;NTR;LLS_Omni;ROSMAP;PIAMA	-1.837162;-1.1988186;-3.2728767;-1.4595651;-2.1887613;-1.9764723;-2.3713904;-0.45917	186;429;741;732;554;263;473;196	-0.1350762;-0.0580884;-0.1202287;-0.0541084;-0.0925174;-0.1218468;-0.1092374;-0.0328611	0.000362976
8.63167e-08	cg04418355	6	32729150	ENSG00000196126	HLA-DRB1	6	32552085	-5.35324	CODAM;LLS_660Q;RS;LifeLines;NTR;LLS_Omni;ROSMAP;PIAMA	-0.8270914;-0.3304513;-2.0137381;-3.9371683;-3.805786;-2.9622647;0.0433821;-0.2782369	186;429;741;732;554;263;473;196	-0.0614676;-0.015872;-0.0738227;-0.1445336;-0.1614202;-0.1818408;0.0023136;-0.0202246	0.000362976
8.64122e-08	cg17857974	5	140800498	ENSG00000253305	PCDHGB6	5	140840158	5.35338	CODAM;LLS_660Q;RS;LifeLines;NTR;LLS_Omni;ROSMAP;PIAMA	0.3251567;2.3203157;3.2454065;3.0618585;0.8456997;1.1149913;1.6509057;1.6050314	186;429;741;732;554;263;473;196	0.0240524;0.1118598;0.1193306;0.1134324;0.0359559;0.0687878;0.0759147;0.1150032	0.000362976
8.65078e-08	cg20241876	6	32180069	ENSG00000166278	C2	6	31889505	5.35318	CODAM;LLS_660Q;RS;LifeLines;NTR;LLS_Omni;ROSMAP;PIAMA	1.9746535;3.5365959;4.2101451;2.6805044;2.8283116;0.2744003;-0.1084558;-2.56733	186;429;741;732;554;263;473;196	0.145068;0.1701595;0.1541864;0.0994049;0.1204388;0.0168531;-0.0050705;-0.183331	0.000362976
8.65078e-08	cg13606592	7	121895660	ENSG00000230316	FEZF1-AS1	7	121946921	5.35305	-;-;-;-;-;-;-;PIAMA	-;-;-;-;-;-;-;5.3530543	-;-;-;-;-;-;-;196	-;-;-;-;-;-;-;0.3712117	0.000362976
8.66036e-08	cg22874652	1	1107463	ENSG00000186891	TNFRSF18	1	1140479	-5.35288	CODAM;LLS_660Q;RS;LifeLines;NTR;LLS_Omni;ROSMAP;PIAMA	0.3251567;1.6340535;3.3828084;1.676187;3.7818374;0.1452632;1.8688912;0.8772302	186;429;741;732;554;263;473;196	0.0236981;0.0791281;0.1238241;0.0618826;0.1604947;0.0085724;0.0858877;0.062549	0.000362867
8.66036e-08	cg17469479	12	10183184	ENSG00000197992	CLEC9A	12	10200920	-5.35271	CODAM;LLS_660Q;RS;LifeLines;NTR;LLS_Omni;ROSMAP;-	-2.5835674;-2.3620197;-2.1229131;-4.874076;-0.3522804;-1.293276;-0.368774;-	186;429;741;732;554;263;473;-	-0.1893754;-0.114177;-0.0780775;-0.1785368;-0.015358;-0.0796653;-0.0169857;-	0.000362867
8.66036e-08	cg08244262	21	42797915	ENSG00000228318	AP001610.5	21	42813995	-5.35269	CODAM;LLS_660Q;RS;LifeLines;NTR;LLS_Omni;-;-	-0.9901975;-3.1154267;-2.9161392;-3.2528726;-1.9525455;0.1775457;-;-	186;429;741;732;554;263;-;-	-0.072938;-0.1500026;-0.1065625;-0.1196027;-0.083121;0.0110392;-;-	0.000362867
8.66036e-08	cg20249327	6	30039350	ENSG00000204580	DDR1	6	30856065	-5.35261	CODAM;LLS_660Q;RS;LifeLines;NTR;LLS_Omni;ROSMAP;PIAMA	-1.7410881;-2.424603;-2.4507575;-3.1709803;-3.3755815;-1.293276;0.021691;0.45917	186;429;741;732;554;263;473;196	-0.1283977;-0.1174915;-0.0899992;-0.1167588;-0.1432129;-0.0796539;0.0011113;0.0325722	0.000362867
8.66994e-08	cg23213327	2	7016485	ENSG00000134326	CMPK2	2	6993733	-5.35269	CODAM;LLS_660Q;RS;LifeLines;NTR;LLS_Omni;ROSMAP;PIAMA	1.5356482;2.1328195;2.5327995;4.1019406;2.7096598;1.5367802;-1.1069624;0.7377727	186;429;741;732;554;263;473;196	0.1132205;0.1028564;0.0929711;0.1514435;0.1153146;0.0948843;-0.0506362;0.0528479	0.000362867
8.67953e-08	cg10126903	16	29675190	ENSG00000177455	CD19	16	28946963	5.3526	CODAM;LLS_660Q;RS;LifeLines;NTR;LLS_Omni;ROSMAP;PIAMA	0.7048817;2.4663437;4.1271662;2.843837;2.3306481;1.5367802;-0.9331454;0.7517131	186;429;741;732;554;263;473;196	0.0522266;0.1187047;0.151117;0.1054846;0.099367;0.0953142;-0.042872;0.0535709	0.000362867
8.67953e-08	cg25015733	2	99342962	ENSG00000115085	ZAP70	2	98343174	-5.35246	CODAM;LLS_660Q;RS;LifeLines;NTR;LLS_Omni;ROSMAP;PIAMA	1.0446124;2.1952878;2.6696138;2.5988938;1.3867667;1.5042845;0.5423602;3.4609589	186;429;741;732;554;263;473;196	0.0769899;0.1064619;0.0977011;0.0958501;0.0587444;0.0932588;0.0254773;0.2448518	0.000362867
8.67953e-08	cg07039560	5	140683705	ENSG00000253305	PCDHGB6	5	140840158	5.35234	CODAM;LLS_660Q;RS;LifeLines;NTR;LLS_Omni;ROSMAP;PIAMA	-0.3929237;-2.8846274;-3.2179412;-1.0267228;-2.3779717;-0.7105054;-3.0958262;-0.3338989	186;429;741;732;554;263;473;196	-0.0289122;-0.1385974;-0.118158;-0.0375266;-0.1010843;-0.0444627;-0.1421396;-0.0244709	0.000362867
8.68913e-08	cg23912231	6	29691384	ENSG00000204681	GABBR1	6	29562579	5.35239	CODAM;LLS_660Q;RS;LifeLines;NTR;LLS_Omni;ROSMAP;PIAMA	0.664165;1.8832304;1.9591691;3.8274428;2.4726628;2.172571;1.0200416;-0.0417314	186;429;741;732;554;263;473;196	0.0486498;0.0912493;0.0718635;0.1412948;0.1046946;0.134082;0.046943;-0.0031942	0.000362867
8.68913e-08	cg22258600	11	325824	ENSG00000270030	RP11-326C3.13	11	325998	-5.35237	CODAM;LLS_660Q;RS;LifeLines;NTR;LLS_Omni;-;-	-0.3116048;0.3924212;4.653726;0.8915484;4.9387971;1.0825988;-;-	186;429;741;732;554;263;-;-	-0.0228487;0.0188905;0.1701278;0.0332505;0.208268;0.0668563;-;-	0.000362867
8.68913e-08	cg07924874	19	58609817	ENSG00000204514	ZNF814	19	58380270	-5.35208	CODAM;LLS_660Q;RS;LifeLines;NTR;LLS_Omni;ROSMAP;PIAMA	-2.8768607;-3.346812;-3.3278323;-0.8645178;-2.5674142;-1.2446307;0.0433821;-1.2684846	186;429;741;732;554;263;473;196	-0.2095998;-0.1613428;-0.1220508;-0.0317214;-0.1087013;-0.0772372;0.0024306;-0.0912383	0.000362867
8.69874e-08	cg22566142	5	96298469	ENSG00000251606	CTD-2215E18.1	5	96472066	5.35201	CODAM;LLS_660Q;RS;LifeLines;NTR;LLS_Omni;-;-	2.1400497;2.8846274;4.1271662;2.5716982;-0.1878753;1.3581638;-;-	186;429;741;732;554;263;-;-	0.1573945;0.1385085;0.1507241;0.0952499;-0.0078929;0.0844256;-;-	0.000362757
8.70836e-08	cg07512993	16	66582568	ENSG00000237172	B3GNT9	16	67183562	5.35191	CODAM;LLS_660Q;RS;LifeLines;NTR;LLS_Omni;ROSMAP;PIAMA	1.4672894;1.5718171;3.1355748;2.3814364;1.1514098;1.6505904;2.8318586;0.1530196	186;429;741;732;554;263;473;196	0.1084981;0.0761096;0.1152496;0.0881054;0.0491847;0.1021139;0.1298064;0.0110536	0.000362647
8.70836e-08	cg14900154	17	4074361	ENSG00000182557	SPNS3	17	4364243	5.35186	CODAM;LLS_660Q;RS;LifeLines;NTR;LLS_Omni;ROSMAP;PIAMA	0.5285046;1.3645124;3.1355748;3.1982728;1.2455297;3.0782556;0.9331454;0.9330492	186;429;741;732;554;263;473;196	0.0385949;0.0659833;0.1147787;0.1178865;0.0531254;0.188773;0.0432955;0.0667704	0.000362647
8.71799e-08	cg00024443	16	21569449	ENSG00000011638	TMEM159	16	21180817	5.35166	CODAM;LLS_660Q;RS;LifeLines;NTR;LLS_Omni;ROSMAP;PIAMA	1.7136629;1.2195237;3.7131138;2.3814364;1.5987658;2.0417877;0.4338638;1.830164	186;429;741;732;554;263;473;196	0.126296;0.0594475;0.1356108;0.0881864;0.0684591;0.1257401;0.0198624;0.1310532	0.000362647
8.72764e-08	cg21982455	5	2758000	ENSG00000170561	IRX2	5	2749464	5.35144	-;-;-;-;-;-;ROSMAP;PIAMA	-;-;-;-;-;-;3.5373377;4.3916554	-;-;-;-;-;-;473;196	-;-;-;-;-;-;0.1622789;0.3084065	0.000392868
8.72764e-08	cg03313654	16	863534	ENSG00000127588	GNG13	16	849387	-5.35133	-;-;-;-;-;-;ROSMAP;-	-;-;-;-;-;-;-5.3513347;-	-;-;-;-;-;-;473;-	-;-;-;-;-;-;-0.2428746;-	0.000392868
8.72764e-08	cg24721873	10	135334146	ENSG00000225899	FRG2B	10	135438849	-5.35133	-;-;-;-;-;-;ROSMAP;-	-;-;-;-;-;-;-5.3513347;-	-;-;-;-;-;-;473;-	-;-;-;-;-;-;-0.2428713;-	0.000392868
8.72764e-08	cg02539153	5	140614741	ENSG00000253159	PCDHGA12	5	140851365	-5.35133	-;-;-;-;-;-;ROSMAP;-	-;-;-;-;-;-;-5.3513347;-	-;-;-;-;-;-;473;-	-;-;-;-;-;-;-0.2425512;-	0.000392868
8.73729e-08	cg09404429	17	21367154	ENSG00000212719	C17orf51	17	21452916	5.35128	CODAM;LLS_660Q;RS;LifeLines;NTR;LLS_Omni;ROSMAP;PIAMA	1.3989867;2.3828771;3.3278323;3.5261778;2.1887613;2.0744642;-1.4331702;0.8214325	186;429;741;732;554;263;473;196	0.1030021;0.1151785;0.122004;0.1296191;0.0926619;0.1275968;-0.0664368;0.0587248	0.000392868
8.73729e-08	cg03311335	6	30001888	ENSG00000237669	HCG4P3	6	29974395	-5.35102	CODAM;LLS_660Q;RS;LifeLines;NTR;LLS_Omni;-;PIAMA	-1.2625386;-3.3678777;-2.6148762;-1.676187;-2.8045727;-1.9112055;-;0.1808435	186;429;741;732;554;263;-;196	-0.093102;-0.1623049;-0.0961988;-0.061975;-0.1189377;-0.1176851;-;0.0133025	0.000392868
8.74695e-08	cg22501942	1	11798302	ENSG00000177674	AGTRAP	1	11805500	-5.35118	CODAM;LLS_660Q;RS;LifeLines;NTR;LLS_Omni;ROSMAP;PIAMA	0.8270914;0.888442;3.3553178;3.4441312;0.8692072;1.1797967;1.1939098;2.8679537	186;429;741;732;554;263;473;196	0.0607121;0.0432474;0.1231317;0.1266097;0.0367743;0.0729227;0.0552368;0.2039849	0.000392868
8.74695e-08	cg07397296	21	43655292	ENSG00000160179	ABCG1	21	43668576	-5.35089	CODAM;LLS_660Q;RS;LifeLines;NTR;LLS_Omni;ROSMAP;PIAMA	-2.8068525;-1.8832304;-3.0532516;-2.0556776;-2.5200308;-2.6320932;0.1735309;-0.403488	186;429;741;732;554;263;473;196	-0.2054063;-0.0913215;-0.1118252;-0.0760197;-0.1065902;-0.1616365;0.0080976;-0.028925	0.000392868
8.75663e-08	cg01898553	7	70252977	ENSG00000158321	AUTS2	7	69660979	-5.35072	CODAM;LLS_660Q;RS;LifeLines;NTR;LLS_Omni;ROSMAP;PIAMA	-2.0297346;-1.2402306;-1.6319921;-3.2255702;-2.9946075;-2.0581244;-1.7816649;0.5566409	186;429;741;732;554;263;473;196	-0.1490441;-0.0599428;-0.060358;-0.118943;-0.1265631;-0.1269456;-0.0815123;0.0397131	0.000392868
8.76631e-08	cg26795340	12	50504790	ENSG00000110911	SLC11A2	12	51397766	5.35072	CODAM;LLS_660Q;RS;LifeLines;-;LLS_Omni;ROSMAP;PIAMA	2.8068525;2.2161172;3.3828084;3.2801799;-;2.1889338;-1.0417694;1.1565642	186;429;741;732;-;263;473;196	0.2052607;0.1067699;0.124487;0.1213651;-;0.1348968;-0.0480712;0.0825722	0.000392631
8.76631e-08	cg13537146	3	12926698	ENSG00000163520	FBLN2	3	13626873	-5.35067	CODAM;LLS_660Q;RS;LifeLines;NTR;LLS_Omni;ROSMAP;PIAMA	2.1676614;2.0287703;5.8275416;1.8116565;-0.6576821;2.9953811;-0.3253836;1.0447561	186;429;741;732;554;263;473;196	0.1594968;0.0978644;0.2119568;0.0668663;-0.0277114;0.1838069;-0.0145954;0.075376	0.000392631
8.76631e-08	cg21653184	19	58609385	ENSG00000121413	ZSCAN18	19	58612499	-5.35052	CODAM;LLS_660Q;RS;LifeLines;NTR;LLS_Omni;ROSMAP;PIAMA	-3.6553239;0.2684858;-4.9319019;-1.8658632;-1.9053391;-1.0178332;0.6942904;-3.1850729	186;429;741;732;554;263;473;196	-0.2654086;0.0129529;-0.1798337;-0.0693167;-0.0809616;-0.0630025;0.0323174;-0.2263907	0.000392631
8.76631e-08	cg10709727	6	31698169	ENSG00000204387	C6orf48	6	31804963	-5.3504	CODAM;LLS_660Q;RS;LifeLines;NTR;LLS_Omni;ROSMAP;PIAMA	-1.5766915;-4.879204;-2.6969886;-1.8116565;-1.2455297;-2.0254542;-0.2169156;-0.5705685	186;429;741;732;554;263;473;196	-0.1164687;-0.232917;-0.0993557;-0.0672135;-0.0534392;-0.1250285;-0.0104795;-0.0411425	0.000392631
8.776e-08	cg22510337	19	58399991	ENSG00000268379	CTC-360J11.4	19	57687945	-5.35035	CODAM;LLS_660Q;RS;LifeLines;NTR;LLS_Omni;-;-	-2.0021879;-1.3023627;-3.1630254;-3.0618585;-1.3161393;-2.1071534;-;-	186;429;741;732;554;263;-;-	-0.1466821;-0.0629712;-0.1158192;-0.1131404;-0.05588;-0.1295979;-;-	0.000392631
8.776e-08	cg00328720	8	28562914	ENSG00000012232	EXTL3	8	28535551	5.35035	CODAM;LLS_660Q;RS;LifeLines;NTR;LLS_Omni;ROSMAP;PIAMA	-2.5418214;-1.9871725;-4.3485748;-1.2430841;-3.2087501;-0.4843099;-0.9983154;0.9330492	186;429;741;732;554;263;473;196	-0.1856308;-0.0957329;-0.1587413;-0.0459773;-0.1364544;-0.0301639;-0.0455231;0.0673765	0.000392631
8.776e-08	cg19367859	6	31529921	ENSG00000204475	NCR3	6	31558717	5.35025	CODAM;LLS_660Q;RS;LifeLines;NTR;LLS_Omni;ROSMAP;-	-0.1896567;-7.2383984;-0.4620145;0.3781482;-1.4809661;-6.5743326;-0.6725832;-	186;429;741;732;554;263;473;-	-0.014076;-0.3404575;-0.0169252;0.0142479;-0.0629869;-0.3913446;-0.0313977;-	0.000392631
8.80515e-08	cg04943741	8	145651345	ENSG00000179091	CYC1	8	145151179	5.3499	CODAM;LLS_660Q;RS;LifeLines;NTR;LLS_Omni;ROSMAP;PIAMA	2.7928645;1.5925602;3.3278323;3.1164098;1.7637879;1.6505904;0.39047;-0.2086685	186;429;741;732;554;263;473;196	0.2036227;0.0773713;0.1223025;0.1151121;0.0745654;0.1017443;0.0184772;-0.0154769	0.000392631
8.80515e-08	cg08431567	19	57175019	ENSG00000105136	ZNF419	19	58002563	5.34988	CODAM;LLS_660Q;RS;LifeLines;NTR;LLS_Omni;ROSMAP;PIAMA	1.0854401;0.5163778;4.6259494;2.3814364;4.2619869;1.2446307;-1.3243857;0.8772302	186;429;741;732;554;263;473;196	0.0799073;0.025149;0.1693557;0.0881759;0.1801211;0.077084;-0.0607055;0.0627856	0.000392631
8.80515e-08	cg20566897	11	313503	ENSG00000174885	NLRP6	11	281862	-5.34979	CODAM;LLS_660Q;RS;LifeLines;NTR;LLS_Omni;ROSMAP;PIAMA	0.1490132;-1.9663782;-2.1502148;-2.2727959;-2.9946075;-2.2707986;-2.0434822;-0.6680869	186;429;741;732;554;263;473;196	0.0107116;-0.0947355;-0.0786976;-0.0840804;-0.1270132;-0.1396245;-0.0939908;-0.047706	0.000392631
8.82463e-08	cg01511480	12	6471227	ENSG00000184574	LPAR5	12	6736807	5.34942	CODAM;LLS_660Q;RS;LifeLines;NTR;LLS_Omni;ROSMAP;PIAMA	2.722991;1.4266808;3.1904808;1.7032757;3.2802187;1.6668589;0.4555616;0.4313277	186;429;741;732;554;263;473;196	0.1994351;0.0694436;0.1170486;0.0634202;0.1394649;0.1028444;0.0209823;0.0310584	0.000392631
8.84415e-08	cg08714996	5	140729952	ENSG00000253846	PCDHGA10	5	140842644	5.34918	CODAM;LLS_660Q;RS;LifeLines;NTR;LLS_Omni;ROSMAP;PIAMA	0.1896567;1.3645124;4.9597615;1.6491008;1.2690643;1.7319585;1.1286967;1.9147699	186;429;741;732;554;263;473;196	0.0137283;0.0655754;0.1812701;0.0605074;0.0536588;0.107073;0.052185;0.1366812	0.000392631
8.84415e-08	cg00800512	19	58095542	ENSG00000178229	ZNF543	19	57837010	-5.34897	CODAM;LLS_660Q;RS;LifeLines;NTR;LLS_Omni;ROSMAP;PIAMA	-2.6811194;-1.9247984;-4.265497;-2.4629546;-2.8283116;0.0645604;-0.3470785;0.8911829	186;429;741;732;554;263;473;196	-0.1963099;-0.0930752;-0.1563505;-0.0914741;-0.1202168;0.0036608;-0.0156695;0.0639946	0.000392631
8.84415e-08	cg02315513	14	22974975	ENSG00000197324	LRP10	14	23345805	-5.34889	CODAM;LLS_660Q;RS;LifeLines;NTR;LLS_Omni;ROSMAP;PIAMA	-4.1019899;-3.010448;-2.6696138;-0.8645178;-3.4949029;-2.2216694;0.6725832;-0.1251966	186;429;741;732;554;263;473;196	-0.2955888;-0.1447148;-0.0976515;-0.0320487;-0.1475532;-0.1371095;0.0313178;-0.009342	0.000392631
8.85393e-08	cg26327732	5	125931144	ENSG00000164904	ALDH7A1	5	125904321	-5.34867	CODAM;LLS_660Q;RS;LifeLines;NTR;LLS_Omni;ROSMAP;PIAMA	-0.2980534;-2.5707622;-2.4234177;-3.4714747;-0.6106883;-1.4555579;-1.5637834;-2.1834155	186;429;741;732;554;263;473;196	-0.0223187;-0.1238298;-0.0894185;-0.128481;-0.0258356;-0.0899499;-0.0722965;-0.1561496	0.000422833
8.86372e-08	cg20116800	17	74258200	ENSG00000141576	RNF157	17	74187494	-5.3485	CODAM;LLS_660Q;RS;LifeLines;NTR;LLS_Omni;ROSMAP;PIAMA	-1.6177565;-1.1781154;-3.3553178;-2.3814364;-2.7571078;-2.6650326;-0.0650732;-0.5705685	186;429;741;732;554;263;473;196	-0.1189341;-0.0571984;-0.1229805;-0.0880053;-0.1174572;-0.1644315;-0.0028983;-0.0412524	0.000422833
8.87352e-08	cg09545730	11	67071861	ENSG00000172830	SSH3	11	67075498	-5.3486	CODAM;LLS_660Q;RS;LifeLines;NTR;LLS_Omni;ROSMAP;PIAMA	0.0677316;1.4059559;2.8065297;2.5988938;1.9289409;1.6831299;2.96376;0.4174075	186;429;741;732;554;263;473;196	0.0051705;0.0684662;0.103299;0.0958959;0.0822108;0.1043341;0.136179;0.0299207	0.000422705
8.87352e-08	cg13985518	7	27143812	ENSG00000106004	HOXA5	7	27181979	5.34834	CODAM;LLS_660Q;RS;LifeLines;NTR;LLS_Omni;ROSMAP;-	-3.158084;-3.6422241;-4.2931829;-1.9471945;-0.7986884;-1.4393202;0.8897059;-	186;429;741;732;554;263;473;-	-0.2296016;-0.1754219;-0.1568639;-0.072495;-0.0342801;-0.0889916;0.0411784;-	0.000422705
8.87352e-08	cg18322321	21	47519468	ENSG00000142173	COL6A2	21	47535387	5.34828	CODAM;LLS_660Q;RS;LifeLines;NTR;LLS_Omni;ROSMAP;PIAMA	-1.563008;-0.7023671;-1.8500663;-3.9371683;-1.5045214;-0.9530921;-2.2401358;-1.9571125	186;429;741;732;554;263;473;196	-0.1152509;-0.0337572;-0.068213;-0.1452178;-0.0636764;-0.0590675;-0.1029885;-0.1399432	0.000422705
8.88333e-08	cg25468618	8	144810010	ENSG00000180921	FAM83H	8	144811037	5.34821	CODAM;LLS_660Q;RS;LifeLines;NTR;LLS_Omni;ROSMAP;PIAMA	1.8646369;2.6543679;4.265497;0.6753371;0.2583323;1.4393202;3.7589047;-0.4452485	186;429;741;732;554;263;473;196	0.1369571;0.1277659;0.1561001;0.0246761;0.011288;0.089359;0.1722317;-0.0319773	0.000422705
8.90298e-08	cg26988373	6	32809474	ENSG00000237541	HLA-DQA2	6	32712055	-5.34797	CODAM;LLS_660Q;RS;LifeLines;NTR;LLS_Omni;ROSMAP;PIAMA	0.5556297;0.6403623;4.3208755;1.4595651;3.137326;1.4717978;0.4555616;2.4390534	186;429;741;732;554;263;473;196	0.0408266;0.0310034;0.1581396;0.053713;0.1328226;0.09126;0.0212016;0.1735751	0.000422705
8.90298e-08	cg25784220	19	58609626	ENSG00000268948	AC004017.1	19	58203998	-5.34789	CODAM;LLS_660Q;RS;LifeLines;NTR;LLS_Omni;-;-	3.2428436;0.4750562;4.0442452;3.3074923;0.1643903;1.8948962;-;-	186;429;741;732;554;263;-;-	0.2357608;0.0227808;0.1483685;0.1217432;0.0072289;0.1167715;-;-	0.000422705
8.90298e-08	cg25597745	6	32634269	ENSG00000229391	HLA-DRB6	6	32524144	5.34781	CODAM;LLS_660Q;RS;LifeLines;NTR;LLS_Omni;-;-	2.5279142;2.7589673;4.7927196;-0.2700994;2.5200308;0.872198;-;-	186;429;741;732;554;263;-;-	0.1851079;0.1331406;0.1750432;-0.0104624;0.1072569;0.0543019;-;-	0.000422705
8.90298e-08	cg22632840	11	67071670	ENSG00000006534	ALDH3B1	11	67786396	-5.34779	CODAM;LLS_660Q;RS;LifeLines;NTR;LLS_Omni;ROSMAP;PIAMA	-1.1807634;-2.1952878;-2.6148762;-4.0469915;-3.4232941;-1.5205312;1.2591392;0.0278209	186;429;741;732;554;263;473;196	-0.0867032;-0.1060706;-0.0960163;-0.1485652;-0.1451061;-0.0942255;0.0578621;0.0021132	0.000422705
8.90298e-08	cg00757933	6	29760840	ENSG00000204632	HLA-G	6	29796823	-5.34766	CODAM;LLS_660Q;RS;LifeLines;NTR;LLS_Omni;ROSMAP;PIAMA	-0.270952;-0.80573;-6.0246868;-1.7845573;-1.3632222;-1.8622862;-0.9765906;-0.2504084	186;429;741;732;554;263;473;196	-0.020145;-0.0385255;-0.2190998;-0.065859;-0.0582267;-0.1154649;-0.0454089;-0.0183137	0.000422705
8.90298e-08	cg04415599	19	37464532	ENSG00000267470	CTD-3064H18.6	19	38059032	-5.3476	CODAM;LLS_660Q;RS;LifeLines;NTR;LLS_Omni;-;PIAMA	-2.2920842;-1.4266808;-2.5875133;-2.3542709;-3.1611291;-1.3094949;-;-0.514863	186;429;741;732;554;263;-;196	-0.1678892;-0.0694882;-0.0954593;-0.0868647;-0.1343229;-0.0807932;-;-0.0372608	0.000422705
8.91282e-08	cg06289802	17	72748165	ENSG00000231027	AC079325.6	17	72560168	5.3477	CODAM;LLS_660Q;RS;LifeLines;NTR;LLS_Omni;-;-	1.9058709;2.5707622;4.1548194;0.2700994;2.1651253;2.3199594;-;-	186;429;741;732;554;263;-;-	0.1401405;0.1238765;0.1515376;0.0102362;0.0922751;0.1429129;-;-	0.000422705
8.91282e-08	cg21799473	6	31127403	ENSG00000137411	VARS2	6	30885127	5.34763	CODAM;LLS_660Q;RS;LifeLines;NTR;LLS_Omni;ROSMAP;PIAMA	1.2625386;3.2836461;3.5753907;2.2456445;1.8817402;1.6668589;0.5640618;-0.514863	186;429;741;732;554;263;473;196	0.0933549;0.1577902;0.1308833;0.0829152;0.0804634;0.1034124;0.025973;-0.0365297	0.000422705
8.91282e-08	cg00539542	6	29644568	ENSG00000237669	HCG4P3	6	29974395	-5.34759	CODAM;LLS_660Q;RS;LifeLines;NTR;LLS_Omni;-;PIAMA	-2.0297346;-4.4714074;-0.9242294;-1.5137066;-0.6811805;-4.2020805;-;-1.9429953	186;429;741;732;554;263;-;196	-0.1488411;-0.2143371;-0.0335295;-0.055788;-0.0285642;-0.2564403;-;-0.1389403	0.000422705
8.93253e-08	cg13937905	12	53612527	ENSG00000167780	SOAT2	12	53507812	-5.34734	CODAM;LLS_660Q;RS;LifeLines;NTR;LLS_Omni;ROSMAP;-	2.918921;1.053932;2.8339255;2.7893759;3.8297406;1.3257159;-0.6942904;-	186;429;741;732;554;263;473;-	0.2130598;0.0508678;0.1041979;0.1029199;0.1622284;0.0824127;-0.0323064;-	0.000422705
8.93253e-08	cg14417687	6	30042284	ENSG00000181126	HLA-V	6	29762159	5.34726	CODAM;LLS_660Q;RS;LifeLines;NTR;LLS_Omni;-;PIAMA	-0.9765976;2.23695;4.5981801;0.999685;2.0233775;3.7627755;-;0.2782369	186;429;741;732;554;263;-;196	-0.0716743;0.108246;0.1677416;0.0374349;0.0857443;0.2295102;-;0.020093	0.000422705
8.93253e-08	cg25626999	19	3189472	ENSG00000060558	GNA15	19	3149979	5.34723	CODAM;LLS_660Q;RS;LifeLines;NTR;LLS_Omni;ROSMAP;PIAMA	1.3170936;3.010448;1.7682686;3.1436927;1.8109606;1.8296877;1.1721704;0.5984263	186;429;741;732;554;263;473;196	0.0965356;0.1449699;0.0647641;0.1158192;0.0766046;0.1127674;0.0543023;0.0428238	0.000422705
8.93253e-08	cg21289669	6	32064788	ENSG00000250535	STK19P	6	31981305	5.34723	CODAM;LLS_660Q;RS;LifeLines;NTR;LLS_Omni;-;-	2.5418214;1.053932;2.4507575;2.9528116;2.1414927;2.1398556;-;-	186;429;741;732;554;263;-;-	0.1858604;0.0506303;0.0901531;0.1087457;0.0910822;0.1318828;-;-	0.000422705
8.9424e-08	cg07088771	6	32057870	ENSG00000196126	HLA-DRB1	6	32552085	5.34696	CODAM;LLS_660Q;RS;LifeLines;NTR;LLS_Omni;ROSMAP;PIAMA	-1.003799;-1.7793598;-2.8065297;-3.4714747;-1.7873729;-2.1235029;-1.6073397;0.905137	186;429;741;732;554;263;473;196	-0.0739733;-0.0858532;-0.103427;-0.1283987;-0.0759804;-0.1310435;-0.0743961;0.0646848	0.000422578
8.9424e-08	cg15121304	22	22380124	ENSG00000211648	IGLV1-47	22	22712347	-5.34685	CODAM;LLS_660Q;RS;LifeLines;NTR;LLS_Omni;-;-	-2.6671707;-2.2577862;-3.1630254;-0.999685;-2.5200308;-2.0091239;-;-	186;429;741;732;554;263;-;-	-0.194821;-0.1092007;-0.1163214;-0.0365527;-0.1074439;-0.1244351;-;-	0.000422578
8.96218e-08	cg15201545	4	675113	ENSG00000215375	MYL5	4	671595	5.34662	CODAM;LLS_660Q;RS;LifeLines;NTR;LLS_Omni;ROSMAP;PIAMA	-1.003799;1.468137;4.0718792;1.3513083;0.6576821;2.5498164;3.603748;1.4506235	186;429;741;732;554;263;473;196	-0.0737696;0.0713228;0.1494124;0.0501218;0.0278396;0.1570575;0.165371;0.1040607	0.000422578
8.96218e-08	cg00841249	19	58190184	ENSG00000131845	ZNF304	19	57866970	-5.34645	CODAM;LLS_660Q;RS;LifeLines;NTR;LLS_Omni;ROSMAP;PIAMA	-2.1124513;-0.3511074;-4.5981801;-1.1889833;-4.2379183;1.1473905;-1.4984666;-0.8911829	186;429;741;732;554;263;473;196	-0.1550174;-0.0170112;-0.1676043;-0.0444445;-0.1788552;0.0707375;-0.0688657;-0.0644778	0.000422578
8.97208e-08	cg21486834	17	74477566	ENSG00000132471	WBP2	17	73847184	5.34631	CODAM;LLS_660Q;RS;LifeLines;NTR;LLS_Omni;ROSMAP;PIAMA	-2.0159597;-2.23695;-2.8065297;-2.2999507;-2.8995545;-1.618061;-0.6725832;0.139108	186;429;741;732;554;263;473;196	-0.1481263;-0.1079924;-0.1032895;-0.0847782;-0.1229852;-0.1003512;-0.030822;0.0103971	0.00042245
8.97208e-08	cg26740494	1	1567155	ENSG00000189339	SLC35E2B	1	1608553	-5.34628	CODAM;LLS_660Q;RS;LifeLines;NTR;LLS_Omni;ROSMAP;PIAMA	-1.3580308;-2.9265494;-3.2454065;-1.8116565;-3.2325679;-1.3094949;0.6942904;-1.492707	186;429;741;732;554;263;473;196	-0.0997143;-0.1405292;-0.1192603;-0.0666573;-0.1373216;-0.0814894;0.0324287;-0.1068692	0.00042245
8.97208e-08	cg04626878	20	62168833	ENSG00000101213	PTK6	20	62164250	-5.34627	CODAM;LLS_660Q;RS;LifeLines;NTR;LLS_Omni;ROSMAP;PIAMA	-4.8372489;-1.0953198;-2.1229131;-2.8166043;-4.7932751;-1.618061;0.911425;1.5909825	186;429;741;732;554;263;473;196	-0.3455551;-0.0528738;-0.0784411;-0.1042634;-0.2021153;-0.0999978;0.0419999;0.1139352	0.00042245
8.97208e-08	cg21833837	1	15250364	ENSG00000189337	KAZN	1	15184869	-5.34623	CODAM;LLS_660Q;RS;LifeLines;NTR;LLS_Omni;ROSMAP;PIAMA	-1.6314498;-1.7585939;-2.9161392;-2.1642105;-1.5752012;-1.8785897;-1.6073397;-1.4646491	186;429;741;732;554;263;473;196	-0.1199328;-0.0847182;-0.1073592;-0.0802347;-0.0666757;-0.1158543;-0.0736171;-0.1046371	0.00042245
9.02176e-08	cg15108958	5	7873566	ENSG00000124275	MTRR	5	7878718	-5.34537	CODAM;LLS_660Q;RS;LifeLines;NTR;LLS_Omni;ROSMAP;PIAMA	-0.2032051;-2.1952878;-3.8509804;-2.0556776;-2.1414927;-0.2744003;-0.8679881;-2.6530294	186;429;741;732;554;263;473;196	-0.0146658;-0.1059202;-0.1409551;-0.076226;-0.0910188;-0.0169582;-0.039997;-0.1888221	0.000422323
9.03173e-08	cg04269530	19	48919425	ENSG00000105464	GRIN2D	19	48923160	-5.34518	CODAM;LLS_660Q;RS;LifeLines;NTR;LLS_Omni;ROSMAP;PIAMA	0.0270925;-3.7691677;-4.5704179;-2.871074;-2.5437205;-0.9530921;0.7377079;1.3945432	186;429;741;732;554;263;473;196	0.0018568;-0.181092;-0.1669478;-0.1056419;-0.1075645;-0.0585559;0.0337699;0.0997384	0.000422195
9.04171e-08	cg04293778	6	32016450	ENSG00000198502	HLA-DRB5	6	32491592	5.34497	CODAM;LLS_660Q;RS;LifeLines;NTR;LLS_Omni;ROSMAP;PIAMA	1.0174019;-3.5999559;-2.9983929;-2.5716982;-3.2087501;-1.1473905;-0.5857643;-0.055642	186;429;741;732;554;263;473;196	0.0746131;-0.1730682;-0.1098702;-0.0947305;-0.1356817;-0.0706079;-0.0268441;-0.0037943	0.000422195
9.05169e-08	cg01830271	6	31275124	ENSG00000225851	HLA-S	6	31349958	5.34482	CODAM;LLS_660Q;RS;LifeLines;NTR;LLS_Omni;-;-	1.5493269;1.7378307;2.7243676;2.7893759;3.3994352;0.0807006;-;-	186;429;741;732;554;263;-;-	0.1143776;0.083641;0.0995926;0.1033979;0.1440021;0.0046538;-;-	0.000422195
9.05169e-08	cg21847720	8	2075801	ENSG00000176595	KBTBD11	8	1938573	-5.34465	CODAM;LLS_660Q;RS;LifeLines;NTR;LLS_Omni;ROSMAP;PIAMA	-1.2080144;-3.1574518;-2.8613257;-3.9920675;-3.3278898;-1.7808108;0.9983154;2.4105904	186;429;741;732;554;263;473;196	-0.0885296;-0.1517632;-0.1049979;-0.1474358;-0.1411502;-0.1096489;0.0464552;0.1719496	0.000422195
9.06169e-08	cg24214260	19	58193197	ENSG00000268379	CTC-360J11.4	19	57687945	-5.34442	CODAM;LLS_660Q;RS;LifeLines;NTR;LLS_Omni;-;-	-2.918921;-2.9265494;-3.8785714;-1.9743107;-0.9162262;-0.4358602;-;-	186;429;741;732;554;263;-;-	-0.212572;-0.1407118;-0.141739;-0.0730438;-0.0392773;-0.027431;-;-	0.000422195
9.0717e-08	cg17768768	7	2948099	ENSG00000136213	CHST12	7	2458732	-5.34436	CODAM;LLS_660Q;RS;LifeLines;NTR;LLS_Omni;ROSMAP;PIAMA	-1.8096985;-1.9247984;-3.5753907;-0.3511352;-2.0942371;-1.2284195;-2.0216478;-2.4960257	186;429;741;732;554;263;473;196	-0.1327284;-0.0933998;-0.1307594;-0.0132935;-0.0885097;-0.0759442;-0.0925967;-0.1779303	0.000422068
9.0717e-08	cg15287541	6	29984131	ENSG00000204622	HLA-J	6	29976046	-5.34425	CODAM;LLS_660Q;RS;LifeLines;NTR;LLS_Omni;-;PIAMA	-2.6950723;-1.3852331;-2.3140947;-3.3621323;-2.5437205;-1.0340222;-;-0.1112854	186;429;741;732;554;263;-;196	-0.1973852;-0.066813;-0.0848328;-0.1238138;-0.1075493;-0.0643251;-;-0.0077048	0.000422068
9.08173e-08	cg05839762	6	29911071	ENSG00000241370	RPP21	6	30313784	5.34433	CODAM;LLS_660Q;RS;LifeLines;NTR;LLS_Omni;ROSMAP;PIAMA	-0.2303028;3.0944214;4.542663;1.6491008;1.0573176;1.39062;1.4766989;0.7656546	186;429;741;732;554;263;473;196	-0.0170509;0.1488359;0.1663197;0.0610045;0.0453566;0.0856777;0.0684769;0.05503	0.000422068
9.08173e-08	cg14330924	6	29945048	ENSG00000237669	HCG4P3	6	29974395	-5.34417	CODAM;LLS_660Q;RS;LifeLines;NTR;LLS_Omni;-;PIAMA	-1.494626;-1.9663782;-3.9337715;-2.3814364;-1.8581442;-0.4197117;-;-1.0307874	186;429;741;732;554;263;-;196	-0.1096235;-0.0951405;-0.1438107;-0.0884448;-0.0792811;-0.0262025;-;-0.0738839	0.000422068
9.09176e-08	cg02592062	19	19043764	ENSG00000051128	HOMER3	19	19046040	5.34387	CODAM;LLS_660Q;RS;LifeLines;NTR;LLS_Omni;ROSMAP;PIAMA	-1.850898;-2.1744617;-1.7137503;-2.6805044;-2.7096598;-1.6343245;-0.6942904;-1.7597369	186;429;741;732;554;263;473;196	-0.1358544;-0.1049972;-0.0628329;-0.098793;-0.1154977;-0.1013819;-0.0321732;-0.1255467	0.000421941
9.1018e-08	cg00647741	19	58693426	ENSG00000166704	ZNF606	19	58501569	-5.34378	CODAM;LLS_660Q;RS;LifeLines;NTR;LLS_Omni;-;PIAMA	-1.4536244;-1.2816501;-2.3140947;-3.8822935;-1.221997;-2.5498164;-;-0.9330492	186;429;741;732;554;263;-;196	-0.1065111;-0.0622092;-0.0846736;-0.1425868;-0.0515927;-0.1572619;-;-0.0671262	0.000421941
9.1018e-08	cg02919082	6	32605718	ENSG00000244731	C4A	6	31960129	5.34361	CODAM;LLS_660Q;RS;LifeLines;NTR;LLS_Omni;ROSMAP;PIAMA	-0.9358066;-2.7798998;-2.8887302;-4.1569152;-1.2926008;-0.6135427;-0.5423602;-0.4174075	186;429;741;732;554;263;473;196	-0.0690326;-0.1342521;-0.1057414;-0.1532334;-0.055091;-0.0376736;-0.0252981;-0.0303441	0.000421941
9.11185e-08	cg15453708	7	151493623	ENSG00000133612	AGAP3	7	150812220	-5.34375	CODAM;LLS_660Q;RS;LifeLines;NTR;LLS_Omni;ROSMAP;PIAMA	3.6696355;-0.144565;3.8509804;2.1099376;2.4963449;1.293276;0.4989594;1.422579	186;429;741;732;554;263;473;196	0.2658972;-0.0070864;0.1412937;0.078142;0.1058245;0.0804817;0.0227754;0.1023801	0.000421814
9.11185e-08	cg22707397	19	49020504	ENSG00000063127	SLC6A16	19	49810688	-5.34368	CODAM;LLS_660Q;RS;LifeLines;NTR;LLS_Omni;ROSMAP;PIAMA	0.4200345;1.7378307;2.1775197;4.8464021;-0.3287927;0.8236776;3.4709772;0.4452485	186;429;741;732;554;263;473;196	0.0311536;0.0838578;0.0798358;0.178108;-0.0138857;0.0507844;0.1588446;0.0321187	0.000421814
9.12192e-08	cg05978527	6	30656716	ENSG00000230795	HLA-K	6	29895622	-5.34358	CODAM;LLS_660Q;RS;LifeLines;NTR;LLS_Omni;-;PIAMA	2.1124513;2.0079699;4.4039939;0.6753371;2.5200308;1.0016457;-;0.960967	186;429;741;732;554;263;-;196	0.1552888;0.0968577;0.1613105;0.0246593;0.1068694;0.0624976;-;0.0687806	0.000421814
9.13199e-08	cg06832745	16	31828042	ENSG00000205456	TP53TG3D	16	32265640	5.34316	CODAM;LLS_660Q;RS;LifeLines;NTR;LLS_Omni;ROSMAP;-	-0.8542623;-1.1988186;-1.6319921;-3.7452111;-2.9946075;-3.5949495;0.021691;-	186;429;741;732;554;263;473;-	-0.0633461;-0.058491;-0.0595482;-0.1384063;-0.1274195;-0.219806;0.0008449;-	0.000421814
9.14208e-08	cg06023661	6	32164825	ENSG00000179344	HLA-DQB1	6	32631702	5.3431	CODAM;LLS_660Q;RS;LifeLines;NTR;LLS_Omni;ROSMAP;PIAMA	-0.5691934;2.299469;2.6148762;2.9255613;2.1887613;-0.1129816;2.8318586;1.2824831	186;429;741;732;554;263;473;196	-0.0417852;0.110786;0.0961669;0.1084909;0.0925851;-0.0065452;0.1304258;0.0920587	0.000421814
9.16228e-08	cg26177760	6	31507761	ENSG00000234745	HLA-B	6	31323307	-5.34266	CODAM;LLS_660Q;RS;LifeLines;NTR;LLS_Omni;ROSMAP;PIAMA	3.1863162;2.1952878;2.8065297;2.4629546;2.7333817;2.8134693;0.4338638;-2.2826915	186;429;741;732;554;263;473;196	0.2323677;0.1059543;0.1031691;0.0914825;0.1160831;0.173374;0.0204809;-0.1627874	0.000421814
9.1724e-08	cg20622019	20	43279817	ENSG00000196839	ADA	20	43264518	-5.34234	CODAM;LLS_660Q;RS;LifeLines;NTR;LLS_Omni;ROSMAP;PIAMA	-0.9765976;-0.3924212;-3.8785714;-2.7349318;-2.8995545;-0.6135427;-1.3896501;-0.7098952	186;429;741;732;554;263;473;196	-0.0720492;-0.0186;-0.1416995;-0.1013112;-0.1230508;-0.0376392;-0.0644236;-0.0508354	0.00042156
9.1724e-08	cg08154963	17	33426909	ENSG00000161570	CCL5	17	34203146	-5.34233	CODAM;LLS_660Q;RS;LifeLines;NTR;LLS_Omni;-;PIAMA	-1.4126428;-2.1120033;-3.2179412;-0.5132223;-3.6382682;-2.5004983;-;-0.487015	186;429;741;732;554;263;-;196	-0.1037038;-0.1024216;-0.1175246;-0.0189953;-0.1543328;-0.1541888;-;-0.0348138	0.00042156
9.1724e-08	cg14886059	19	58545025	ENSG00000197128	ZNF772	19	57983484	-5.34223	CODAM;LLS_660Q;RS;LifeLines;NTR;LLS_Omni;ROSMAP;PIAMA	-2.3751936;-1.4474078;-3.080688;-2.2999507;-2.9470719;-2.3855577;0.3253836;-0.7098952	186;429;741;732;554;263;473;196	-0.1741274;-0.069534;-0.1134988;-0.0848325;-0.1247178;-0.1470207;0.0150622;-0.0505059	0.00042156
9.19267e-08	cg26259926	8	145755950	ENSG00000213563	C8orf82	8	145752816	5.34213	CODAM;LLS_660Q;RS;LifeLines;NTR;LLS_Omni;ROSMAP;PIAMA	1.7822461;2.6543679;2.9435526;3.9920675;1.7166259;2.3035689;-0.1084558;-1.6753134	186;429;741;732;554;263;473;196	0.1310087;0.1283889;0.1080586;0.1470824;0.0725406;0.142397;-0.0049864;-0.1203984	0.00042156
9.19267e-08	cg09847153	1	38461564	ENSG00000183386	FHL3	1	38466860	-5.34197	CODAM;LLS_660Q;RS;LifeLines;NTR;LLS_Omni;ROSMAP;PIAMA	-1.3034519;-2.1536389;-4.90405;-1.6491008;-2.4489844;0.096841;-1.4331702;0.5984263	186;429;741;732;554;263;473;196	-0.0961051;-0.1038085;-0.1789533;-0.0606529;-0.1039189;0.0061722;-0.0664717;0.0426947	0.00042156
9.19267e-08	cg15028904	5	140700473	ENSG00000178913	TAF7	5	140699193	-5.34196	CODAM;LLS_660Q;RS;LifeLines;NTR;LLS_Omni;-;PIAMA	-0.9358066;-1.4474078;-3.8509804;-2.4357782;-1.2690643;-2.6650326;-;-0.7795973	186;429;741;732;554;263;-;196	-0.0690848;-0.0696953;-0.1406465;-0.0898116;-0.0543828;-0.1637131;-;-0.0563372	0.00042156
9.19267e-08	cg02749948	6	32073724	ENSG00000168477	TNXB	6	32046021	5.34185	CODAM;LLS_660Q;RS;LifeLines;NTR;LLS_Omni;ROSMAP;-	-1.850898;-2.3828771;-3.080688;-3.9920675;-1.1984662;-2.8960878;1.4331702;-	186;429;741;732;554;263;473;-	-0.1355319;-0.1147066;-0.1132331;-0.1470946;-0.0511405;-0.178022;0.065893;-	0.00042156
9.20282e-08	cg01598009	6	30286186	ENSG00000230521	HCG4P7	6	29855558	-5.34176	CODAM;LLS_660Q;RS;LifeLines;NTR;LLS_Omni;-;PIAMA	0.2845025;0.8677621;-2.5054484;-3.6630314;-3.5665606;-3.4277063;-;-0.8911829	186;429;741;732;554;263;-;196	0.0212198;0.0416354;-0.0923014;-0.1350053;-0.1511263;-0.210224;-;-0.0639673	0.00042156
9.21298e-08	cg11862551	6	29817987	ENSG00000176998	HCG4	6	29759833	5.34171	CODAM;LLS_660Q;RS;LifeLines;NTR;LLS_Omni;-;PIAMA	0.5556297;5.0733598;3.8233953;0.4051617;0.6576821;3.6955731;-;-0.403488	186;429;741;732;554;263;-;196	0.0412854;0.2421443;0.1398257;0.0152797;0.0282598;0.2264793;-;-0.0288308	0.00042156
9.23333e-08	cg20428033	2	241562608	ENSG00000178623	GPR35	2	241557762	-5.34131	CODAM;LLS_660Q;RS;LifeLines;NTR;LLS_Omni;ROSMAP;PIAMA	0.9358066;-0.1239124;3.7131138;3.4714747;2.1178633;2.9788205;0.5640618;0.2643224	186;429;741;732;554;263;473;196	0.0688122;-0.0063708;0.1363019;0.1279986;0.0900768;0.1833176;0.0261522;0.0193639	0.00042156
9.25373e-08	cg13022993	6	32409880	ENSG00000229391	HLA-DRB6	6	32524144	5.34098	CODAM;LLS_660Q;RS;LifeLines;NTR;LLS_Omni;-;PIAMA	2.3613328;3.0944214;2.368749;1.7574608;3.0897342;0.9854597;-;0.0278209	186;429;741;732;554;263;-;196	0.1728346;0.1490681;0.0870847;0.0646107;0.1314576;0.060642;-;0.0024284	0.000421433
9.25373e-08	cg09374353	11	64620883	ENSG00000110025	SNX15	11	64794849	5.34093	CODAM;LLS_660Q;RS;LifeLines;NTR;LLS_Omni;ROSMAP;PIAMA	2.5974909;2.23695;3.7131138;2.8166043;1.6930489;2.2707986;-1.1939098;0.6820219	186;429;741;732;554;263;473;196	0.1896899;0.1083543;0.1364991;0.103688;0.0716878;0.139871;-0.0552904;0.0490564	0.000421433
9.25373e-08	cg17250082	6	31275851	ENSG00000204516	MICB	6	31470779	5.34092	CODAM;LLS_660Q;RS;LifeLines;NTR;LLS_Omni;-;PIAMA	1.6725448;2.424603;3.1355748;3.1436927;2.9708374;-0.2259715;-;-0.8772302	186;429;741;732;554;263;-;196	0.1228309;0.1165541;0.1154162;0.1164014;0.126083;-0.0142421;-;-0.063164	0.000421433
9.27417e-08	cg24039042	6	170580971	ENSG00000227508	RP5-894D12.3	6	170586509	-5.34023	CODAM;LLS_660Q;RS;LifeLines;NTR;LLS_Omni;-;-	-1.5356482;-1.0746251;-4.376281;-2.5988938;-0.892716;-2.1071534;-;-	186;429;741;732;554;263;-;-	-0.1132204;-0.0524003;-0.1597278;-0.0959113;-0.0381687;-0.1297077;-;-	0.000421433
9.28441e-08	cg00750518	12	57940163	ENSG00000182379	NXPH4	12	57615405	-5.34019	CODAM;LLS_660Q;RS;LifeLines;NTR;LLS_Omni;ROSMAP;PIAMA	0.5285046;-2.0287703;-5.0433876;0.2971109;-1.7637879;-2.8134693;-1.9779882;-1.7878994	186;429;741;732;554;263;473;196	0.0391;-0.0981277;-0.1837845;0.0112411;-0.0754117;-0.1730528;-0.0913195;-0.1281532	0.000421433
9.28441e-08	cg11909748	19	52956650	ENSG00000197928	ZNF677	19	53744864	-5.34	CODAM;LLS_660Q;RS;LifeLines;NTR;LLS_Omni;ROSMAP;PIAMA	-1.9746535;-0.7850552;-4.5149151;-3.5535375;-0.8692072;-0.4843099;-1.1939098;-0.1947559	186;429;741;732;554;263;473;196	-0.1446382;-0.0380691;-0.1649512;-0.1310396;-0.0374676;-0.0301274;-0.0550457;-0.0138947	0.000421433
9.29466e-08	cg00523604	6	32223317	ENSG00000198502	HLA-DRB5	6	32491592	5.34019	CODAM;LLS_660Q;RS;LifeLines;NTR;LLS_Omni;ROSMAP;PIAMA	0.5013827;4.0449583;4.5704179;2.1370724;0.9867652;3.0285165;-1.5420088;0.5427141	186;429;741;732;554;263;473;196	0.036631;0.1941158;0.1672664;0.0787184;0.0416503;0.186415;-0.0714857;0.0391669	0.000421306
9.29466e-08	cg07963816	1	1169948	ENSG00000224870	RP4-758J18.2	1	1336164	5.33991	CODAM;LLS_660Q;RS;LifeLines;NTR;LLS_Omni;-;PIAMA	-1.6999543;-0.8470835;-3.1355748;-2.4086055;-2.2596892;-1.7808108;-;-1.7175132	186;429;741;732;554;263;-;196	-0.1246771;-0.0413031;-0.1152886;-0.0888795;-0.0961254;-0.109549;-;-0.1226589	0.000421306
9.30492e-08	cg05023114	19	58176281	ENSG00000127903	ZNF835	19	57178585	5.33981	CODAM;LLS_660Q;RS;LifeLines;NTR;LLS_Omni;ROSMAP;-	2.5001117;0.6610296;2.7243676;1.8658632;4.2860623;0.2744003;1.4984666;-	186;429;741;732;554;263;473;-	0.1834459;0.0315111;0.0997524;0.0690396;0.1805198;0.0167428;0.0694413;-	0.000421306
9.30492e-08	cg11247343	6	31237800	ENSG00000204592	HLA-E	6	30459613	-5.33981	CODAM;LLS_660Q;RS;LifeLines;NTR;LLS_Omni;ROSMAP;PIAMA	3.5267927;2.0703805;1.6047443;2.3271091;2.8758024;1.7319585;1.1069624;0.1251966	186;429;741;732;554;263;473;196	0.2555582;0.0998116;0.0585316;0.0862771;0.1222453;0.1069202;0.0514512;0.0088856	0.000421306
9.31519e-08	cg13600364	6	362119	ENSG00000112679	DUSP22	6	321726	5.33959	CODAM;LLS_660Q;RS;LifeLines;NTR;LLS_Omni;ROSMAP;-	-0.9222125;-2.3620197;-3.6580077;-2.6805044;-2.8283116;-1.8785897;0.9331454;-	186;429;741;732;554;263;473;-	-0.0675051;-0.1140543;-0.1338911;-0.0987749;-0.1195218;-0.1160234;0.0432784;-	0.000421306
9.32547e-08	cg03078854	6	32810025	ENSG00000204264	PSMB8	6	32810487	-5.33948	CODAM;LLS_660Q;RS;LifeLines;NTR;LLS_Omni;ROSMAP;PIAMA	2.0710785;2.2161172;4.90405;1.6491008;2.4489844;0.096841;-1.3243857;2.6101611	186;429;741;732;554;263;473;196	0.1515867;0.1067822;0.1791927;0.0607772;0.1041315;0.005738;-0.060657;0.1858775	0.000421306
9.32547e-08	cg27072813	5	1093090	ENSG00000153395	LPCAT1	5	1490343	-5.33947	CODAM;LLS_660Q;RS;LifeLines;NTR;LLS_Omni;ROSMAP;PIAMA	2.444554;2.2577862;4.376281;2.1913518;1.7402056;2.5662637;-0.7377079;-0.4174075	186;429;741;732;554;263;473;196	0.1793797;0.1094005;0.1596035;0.0811082;0.0744938;0.1583933;-0.0342728;-0.0303873	0.000421306
9.32547e-08	cg01185345	13	99218263	ENSG00000102572	STK24	13	99166324	-5.33938	CODAM;LLS_660Q;RS;LifeLines;NTR;LLS_Omni;ROSMAP;PIAMA	-0.1761086;-3.0734209;-4.2101451;-3.6356496;-0.1174209;-1.13119;-0.4555616;-0.6541528	186;429;741;732;554;263;473;196	-0.0129998;-0.1477916;-0.1539142;-0.1337577;-0.005096;-0.0703926;-0.021066;-0.0468849	0.000421306
9.33576e-08	cg22489931	15	93595947	ENSG00000182175	RGMA	15	93609534	-5.33937	CODAM;LLS_660Q;RS;LifeLines;NTR;LLS_Omni;ROSMAP;PIAMA	1.7136629;1.9663782;3.02582;3.6082733;1.8109606;0.7590008;1.1069624;-0.2782369	186;429;741;732;554;263;473;196	0.1261944;0.0949676;0.1114659;0.133131;0.0765204;0.0472148;0.051143;-0.0203041	0.000421179
9.33576e-08	cg27638615	2	202901376	ENSG00000155760	FZD7	2	202901235	5.33934	CODAM;LLS_660Q;RS;LifeLines;NTR;LLS_Omni;ROSMAP;PIAMA	0.8135078;2.0495739;4.542663;3.3894601;-0.3522804;1.7808108;0.2603016;1.7175132	186;429;741;732;554;263;473;196	0.0604308;0.0986332;0.1656217;0.1246948;-0.014655;0.1099886;0.012161;0.122957	0.000421179
9.33576e-08	cg06296514	19	38210708	ENSG00000188227	ZNF793	19	38018752	-5.33905	CODAM;LLS_660Q;RS;LifeLines;NTR;LLS_Omni;ROSMAP;PIAMA	-2.4584376;-2.6961952;-3.7958162;-2.4086055;-1.7402056;-2.2707986;0.021691;1.1425823	186;429;741;732;554;263;473;196	-0.1804572;-0.1300268;-0.1393736;-0.0888798;-0.0736594;-0.1401433;0.0014136;0.0822904	0.000421179
9.34606e-08	cg21702188	11	62574427	ENSG00000221968	FADS3	11	61650257	5.33907	CODAM;LLS_660Q;RS;LifeLines;NTR;LLS_Omni;ROSMAP;PIAMA	3.0031695;0.0619558;4.3485748;3.2255702;2.685942;0.4035638;-0.1084558;0.2782369	186;429;741;732;554;263;473;196	0.2192894;0.0028677;0.158586;0.1190514;0.1137828;0.024782;-0.0048563;0.0198407	0.000421179
9.34606e-08	cg07642463	19	57703884	ENSG00000268948	AC004017.1	19	58203998	-5.33902	CODAM;LLS_660Q;RS;LifeLines;NTR;LLS_Omni;-;-	3.2569886;2.1536389;2.478101;1.2971923;2.7808381;1.8948962;-;-	186;429;741;732;554;263;-;-	0.237168;0.1041263;0.0910972;0.0477211;0.1179238;0.1171858;-;-	0.000421179
9.35638e-08	cg08491487	6	30039154	ENSG00000204619	PPP1R11	6	30036298	5.33898	CODAM;LLS_660Q;RS;LifeLines;NTR;LLS_Omni;ROSMAP;PIAMA	1.3989867;2.7798998;5.2947022;2.1913518;0.2818187;1.6994035;0.2169156;0.0139105	186;429;741;732;554;263;473;196	0.1034793;0.1343247;0.19284;0.081297;0.0123298;0.1052137;0.009747;0.0007394	0.000421179
9.35638e-08	cg01397325	11	20386046	ENSG00000109854	HTATIP2	11	20395280	-5.3387	CODAM;LLS_660Q;RS;LifeLines;NTR;LLS_Omni;ROSMAP;PIAMA	-2.3613328;-0.7643815;-2.9983929;-3.2801799;-1.5045214;-3.1944861;-0.6942904;0.1112854	186;429;741;732;554;263;473;196	-0.1730367;-0.0368162;-0.1097083;-0.1205944;-0.0641235;-0.1962455;-0.0321574;0.0081488	0.000421179
9.37704e-08	cg15032960	20	56888512	ENSG00000124224	PPP4R1L	20	56845341	-5.33849	CODAM;LLS_660Q;RS;LifeLines;-;LLS_Omni;-;PIAMA	2.444554;1.4474078;3.7406755;2.4629546;-;2.1889338;-;0.1530196	186;429;741;732;-;263;-;196	0.1794001;0.0699544;0.1366041;0.0911455;-;0.135387;-;0.0109071	0.000421179
9.37704e-08	cg12355110	19	57617730	ENSG00000268948	AC004017.1	19	58203998	-5.33824	CODAM;LLS_660Q;RS;LifeLines;NTR;LLS_Omni;-;-	-2.2644101;-1.9455868;-2.0956147;-2.4357782;-2.3779717;-2.3199594;-;-	186;429;741;732;554;263;-;-	-0.1658218;-0.0937552;-0.0765964;-0.0896832;-0.101219;-0.1426934;-;-	0.000421179
9.38739e-08	cg07960360	14	96128379	ENSG00000250366	LINC00617	14	96367318	5.33833	CODAM;LLS_660Q;RS;LifeLines;NTR;LLS_Omni;-;-	2.8488437;1.6755567;3.9337715;0.9726487;1.1043603;3.3776424;-;-	186;429;741;732;554;263;-;-	0.2078176;0.0811594;0.1436041;0.0360227;0.0473418;0.2072917;-;-	0.000421179
9.38739e-08	cg03078690	6	33235480	ENSG00000231389	HLA-DPA1	6	33040449	-5.33824	CODAM;LLS_660Q;RS;LifeLines;NTR;LLS_Omni;ROSMAP;PIAMA	1.6999543;1.9455868;4.4594406;1.0537621;1.834551;2.0581244;1.4766989;-0.2086685	186;429;741;732;554;263;473;196	0.1250654;0.0938761;0.1630413;0.0394775;0.0780315;0.1274355;0.0680242;-0.0151036	0.000421179
9.39775e-08	cg08926713	6	29723383	ENSG00000137312	FLOT1	6	30702998	5.33797	CODAM;LLS_660Q;RS;LifeLines;NTR;LLS_Omni;ROSMAP;PIAMA	-1.4536244;-2.5707622;-3.3278323;-4.2944659;-1.0808381;0.1452632;0.7159986;-2.2684987	186;429;741;732;554;263;473;196	-0.1067174;-0.123879;-0.122165;-0.1580214;-0.0462056;0.0094378;0.0329799;-0.161824	0.000421179
9.39775e-08	cg10366053	2	1712503	ENSG00000186487	MYT1L	2	2063958	-5.3378	CODAM;LLS_660Q;RS;LifeLines;NTR;LLS_Omni;ROSMAP;-	-1.0582201;-0.80573;-3.3553178;-4.0744629;-0.5636982;-2.5662637;-1.0417694;-	186;429;741;732;554;263;473;-	-0.078236;-0.0394181;-0.1231738;-0.1503663;-0.0237594;-0.1579724;-0.0478699;-	0.000421179
9.40812e-08	cg21075986	14	106666673	ENSG00000211935	IGHV1-3	14	106471484	5.33782	CODAM;LLS_660Q;RS;LifeLines;NTR;LLS_Omni;-;-	1.194388;1.4266808;2.5875133;2.7893759;3.5426692;0.7751682;-;-	186;429;741;732;554;263;-;-	0.0878848;0.0690923;0.0949347;0.1033573;0.1503431;0.0484296;-;-	0.000421179
9.4185e-08	cg14373189	6	31509268	ENSG00000198502	HLA-DRB5	6	32491592	-5.33764	CODAM;LLS_660Q;RS;LifeLines;NTR;LLS_Omni;ROSMAP;PIAMA	1.1262826;2.9894664;3.4103042;2.1642105;1.6694744;0.7428346;1.1069624;1.0726982	186;429;741;732;554;263;473;196	0.08349;0.1442923;0.125242;0.079565;0.0709967;0.0458689;0.0511197;0.0771337	0.000421179
9.42889e-08	cg09663193	17	7486845	ENSG00000233223	AC113189.5	17	7486336	-5.33721	CODAM;LLS_660Q;RS;LifeLines;NTR;LLS_Omni;-;PIAMA	-1.0174019;-3.010448;-2.6422429;-2.843837;-1.7402056;-1.5367802;-;-0.4452485	186;429;741;732;554;263;-;196	-0.0753448;-0.1452924;-0.096884;-0.1045487;-0.0742099;-0.0946828;-;-0.0322518	0.000421179
9.43929e-08	cg12847793	6	30852898	ENSG00000137312	FLOT1	6	30702998	5.3373	CODAM;LLS_660Q;RS;LifeLines;NTR;LLS_Omni;ROSMAP;PIAMA	1.9471314;0.5990306;1.7410081;4.1844122;3.9975927;-0.2259715;1.0417694;0.45917	186;429;741;732;554;263;473;196	0.1431722;0.028641;0.0643047;0.1535539;0.1685947;-0.0143174;0.0478743;0.032829	0.000421179
9.4497e-08	cg15848159	4	85791667	ENSG00000163625	WDFY3	4	85739124	-5.33698	CODAM;LLS_660Q;RS;LifeLines;NTR;LLS_Omni;ROSMAP;PIAMA	-2.722991;-0.888442;-3.0532516;-2.5716982;-2.8995545;-1.2608439;-2.0871604;1.6612519	186;429;741;732;554;263;473;196	-0.1986641;-0.0434757;-0.1124206;-0.0950702;-0.1234339;-0.0779939;-0.0959226;0.1194082	0.000421053
9.4497e-08	cg11862551	6	29817987	ENSG00000181126	HLA-V	6	29762159	-5.33682	CODAM;LLS_660Q;RS;LifeLines;NTR;LLS_Omni;-;PIAMA	1.6862483;-1.9663782;-6.2223102;-1.2430841;-1.7402056;-1.4068512;-;-0.905137	186;429;741;732;554;263;-;196	0.1241362;-0.0948445;-0.2263394;-0.0463194;-0.0742392;-0.0867429;-;-0.065196	0.000421053
9.4497e-08	cg26320663	1	152161545	ENSG00000143631	FLG	1	152286165	-5.3368	-;-;-;-;-;-;ROSMAP;PIAMA	-;-;-;-;-;-;-5.8989265;-0.695958	-;-;-;-;-;-;473;196	-;-;-;-;-;-;-0.2674953;-0.049779	0.000421053
9.46013e-08	cg16186435	6	32810857	ENSG00000166278	C2	6	31889505	-5.33672	CODAM;LLS_660Q;RS;LifeLines;NTR;LLS_Omni;ROSMAP;PIAMA	-1.194388;-1.0953198;-2.8339255;-3.0345898;-2.7571078;-2.418379;-0.0867644;-1.0587263	186;429;741;732;554;263;473;196	-0.0881055;-0.0526357;-0.10409;-0.1118907;-0.117365;-0.1488375;-0.0040872;-0.0762508	0.000421053
9.47057e-08	cg06893977	6	30851904	ENSG00000225851	HLA-S	6	31349958	-5.33672	CODAM;LLS_660Q;RS;LifeLines;NTR;LLS_Omni;-;-	2.2367502;2.3203157;3.8509804;1.6220172;2.5200308;0.0645604;-;-	186;429;741;732;554;263;-;-	0.1643595;0.111508;0.1409842;0.0602005;0.1066782;0.0035186;-;-	0.000421053
9.47057e-08	cg03224013	14	106382702	ENSG00000226777	KIAA0125	14	106387831	-5.33661	CODAM;LLS_660Q;RS;LifeLines;NTR;LLS_Omni;-;-	1.5082978;2.6334605;3.0532516;2.8983154;1.5987658;0.8236776;-;-	186;429;741;732;554;263;-;-	0.1112426;0.1271503;0.1115235;0.1065162;0.0679372;0.0514575;-;-	0.000421053
9.48101e-08	cg13498610	15	90172220	ENSG00000140526	ABHD2	15	89688140	5.33654	CODAM;LLS_660Q;RS;LifeLines;NTR;LLS_Omni;ROSMAP;PIAMA	2.8348421;3.2626011;3.3278323;1.4866347;0.3757687;1.6831299;1.8034673;0.4730922	186;429;741;732;554;263;473;196	0.2071054;0.1567487;0.1219514;0.054546;0.0163046;0.1043344;0.0827703;0.0338386	0.000421053
9.48101e-08	cg07573461	1	17051631	ENSG00000186715	MST1L	1	17089068	5.33654	CODAM;LLS_660Q;RS;LifeLines;NTR;LLS_Omni;-;-	0.8814383;0.8264061;3.5753907;3.3621323;2.8045727;0.258257;-;-	186;429;741;732;554;263;-;-	0.0653653;0.0403564;0.1308285;0.1235925;0.1185982;0.0159746;-;-	0.000421053
9.49147e-08	cg23386895	11	65083998	ENSG00000173039	RELA	11	65425816	5.33632	CODAM;LLS_660Q;RS;LifeLines;NTR;LLS_Omni;ROSMAP;PIAMA	2.5557327;2.3828771;4.7927196;1.6220172;0.422747;1.3743909;1.6291215;-0.514863	186;429;741;732;554;263;473;196	0.1871763;0.1146803;0.1750328;0.059554;0.0175794;0.0853529;0.0750701;-0.0369666	0.000421053
9.49147e-08	cg09453870	15	69324132	ENSG00000255346	NOX5	15	69288973	5.33629	-;-;-;-;-;-;ROSMAP;PIAMA	-;-;-;-;-;-;6.2209559;0.1947559	-;-;-;-;-;-;473;196	-;-;-;-;-;-;0.2810707;0.0142748	0.000421053
9.49147e-08	cg16779839	17	79374303	ENSG00000171282	BAHCC1	17	79403448	-5.33622	CODAM;LLS_660Q;RS;LifeLines;NTR;LLS_Omni;-;PIAMA	3.3277947;2.9055861;3.080688;2.1913518;1.6459024;1.48804;-;-1.0307874	186;429;741;732;554;263;-;196	0.2415329;0.1404284;0.113229;0.0814627;0.0697298;0.0923607;-;-0.0740541	0.000421053
9.50194e-08	cg05500074	19	50266312	ENSG00000126467	TSKS	19	50254798	5.33614	CODAM;LLS_660Q;RS;LifeLines;NTR;LLS_Omni;ROSMAP;-	1.0446124;2.1120033;2.0410272;3.416793;1.221997;1.8785897;2.0653197;-	186;429;741;732;554;263;473;-	0.0769745;0.1019753;0.0747712;0.1261219;0.0523046;0.1156104;0.0953658;-	0.000420926
9.50194e-08	cg14713139	19	53811850	ENSG00000203326	ZNF525	19	53882208	-5.33582	CODAM;LLS_660Q;RS;LifeLines;NTR;LLS_Omni;ROSMAP;PIAMA	-1.3580308;-1.3852331;-2.478101;-1.7303669;-2.3543081;-1.5692854;-1.5202366;-3.1127903	186;429;741;732;554;263;473;196	-0.1004518;-0.0672814;-0.0909683;-0.0636327;-0.0999193;-0.0971897;-0.0697766;-0.2206102	0.000420926
9.51242e-08	cg01176826	6	29720503	ENSG00000235821	IFITM4P	6	29718715	5.33584	CODAM;LLS_660Q;RS;LifeLines;NTR;LLS_Omni;-;-	-0.338709;0.6403623;4.0718792;2.4629546;3.1849371;1.6343245;-;-	186;429;741;732;554;263;-;-	-0.0248786;0.0309226;0.1493801;0.0907279;0.1354799;0.1012874;-;-	0.000420926
9.51242e-08	cg19429281	19	53496762	ENSG00000189190	ZNF600	19	53278746	-5.33582	CODAM;LLS_660Q;RS;LifeLines;NTR;LLS_Omni;ROSMAP;PIAMA	-0.7048817;0.7850552;4.3485748;3.9371683;0.4462371;2.4347952;1.4984666;0.3478157	186;429;741;732;554;263;473;196	-0.0522422;0.0377812;0.1585415;0.1445307;0.0190082;0.1502512;0.0693708;0.0254677	0.000420926
9.51242e-08	cg06315149	1	2036422	ENSG00000078369	GNB1	1	1769612	5.33575	CODAM;LLS_660Q;RS;LifeLines;NTR;LLS_Omni;ROSMAP;PIAMA	-0.9901975;-2.424603;-4.0995195;-0.6212952;-2.3543081;-3.3276272;-1.0634988;0.403488	186;429;741;732;554;263;473;196	-0.0733085;-0.1166823;-0.1495076;-0.0228195;-0.1004354;-0.2043346;-0.0494407;0.0286312	0.000420926
9.52291e-08	cg10458142	19	53073988	ENSG00000123870	ZNF137P	19	53096209	-5.33559	CODAM;LLS_660Q;RS;LifeLines;-;LLS_Omni;-;PIAMA	-2.3336224;-1.6133056;-3.2179412;-3.9371683;-;-1.2122101;-;0.695958	186;429;741;732;-;263;-;196	-0.1708613;-0.0784727;-0.1181437;-0.1450195;-;-0.0748149;-;0.0498189	0.0004208
9.52291e-08	cg24996403	17	42638856	ENSG00000180340	FZD2	17	42635916	5.33546	CODAM;LLS_660Q;RS;LifeLines;NTR;LLS_Omni;ROSMAP;PIAMA	-2.8208451;-1.6133056;-2.9435526;-3.6356496;-1.3396797;-0.8075066;-1.1286967;0.0417314	186;429;741;732;554;263;473;196	-0.205765;-0.0778981;-0.107793;-0.1341785;-0.0568082;-0.0498589;-0.0518425;0.0026023	0.0004208
9.52291e-08	cg00679763	17	46993137	ENSG00000167085	PHB	17	47486830	-5.33544	CODAM;LLS_660Q;RS;LifeLines;NTR;LLS_Omni;ROSMAP;PIAMA	-0.0948249;-1.3023627;-3.8233953;-2.9528116;-3.4471584;-0.3551236;0.1301473;-1.6190828	186;429;741;732;554;263;473;196	-0.0066732;-0.0628191;-0.139668;-0.1092034;-0.1460013;-0.0219265;0.0058085;-0.1159549	0.0004208
9.53342e-08	cg05554966	6	31648538	ENSG00000204428	LY6G5C	6	31648139	-5.33559	CODAM;LLS_660Q;RS;LifeLines;NTR;LLS_Omni;ROSMAP;PIAMA	0.6913084;1.2402306;3.5478627;1.2430841;1.4338621;3.511257;1.4984666;2.1692471	186;429;741;732;554;263;473;196	0.0506992;0.0600979;0.130476;0.0458737;0.0611385;0.2152888;0.0689276;0.1547137	0.0004208
9.53342e-08	cg09289820	6	30421251	ENSG00000230795	HLA-K	6	29895622	-5.33559	CODAM;LLS_660Q;RS;LifeLines;NTR;LLS_Omni;-;PIAMA	1.6040657;1.5718171;2.8887302;2.8166043;2.6622284;0.8560233;-;0.8074862	186;429;741;732;554;263;-;196	0.1179878;0.0756312;0.106208;0.1040171;0.1131553;0.0534283;-;0.0581229	0.0004208
9.54393e-08	cg09219877	16	2287270	ENSG00000167968	DNASE1L2	16	2287264	5.33539	CODAM;LLS_660Q;RS;LifeLines;NTR;LLS_Omni;ROSMAP;-	0.8950284;0.4337374;5.0155043;2.8166043;1.5752012;2.0908072;0.2386084;-	186;429;741;732;554;263;473;-	0.0660821;0.0211474;0.1827308;0.1036016;0.0673845;0.129217;0.0109699;-	0.000420673
9.54393e-08	cg08828286	19	859704	ENSG00000197766	CFD	19	861511	5.33528	CODAM;LLS_660Q;RS;LifeLines;NTR;LLS_Omni;ROSMAP;PIAMA	3.271139;1.5925602;2.9435526;3.6904189;3.8776678;2.3199594;-0.7159986;-3.7095493	186;429;741;732;554;263;473;196	0.2384218;0.0772108;0.1082947;0.1358654;0.1642155;0.1429391;-0.0333719;-0.262169	0.000420673
9.54393e-08	cg00857137	19	3006744	ENSG00000065717	TLE2	19	3022634	5.3351	CODAM;LLS_660Q;RS;LifeLines;NTR;LLS_Omni;ROSMAP;PIAMA	-1.0582201;-1.2195237;-2.5875133;-2.7349318;-1.9525455;-2.7309615;-1.1069624;-1.4646491	186;429;741;732;554;263;473;196	-0.0776077;-0.0594187;-0.0945164;-0.1012607;-0.0827556;-0.1675813;-0.0512138;-0.1054146	0.000420673
9.54393e-08	cg21245729	9	130877662	ENSG00000136830	FAM129B	9	130304443	5.33506	CODAM;LLS_660Q;RS;LifeLines;NTR;LLS_Omni;ROSMAP;PIAMA	-1.1535195;-2.299469;-3.5478627;-3.1982728;-2.0469942;-2.8465033;0.368774;0.9888906	186;429;741;732;554;263;473;196	-0.0845994;-0.1112814;-0.1303355;-0.1182489;-0.0868007;-0.1750215;0.0166073;0.0705679	0.000420673
9.55446e-08	cg12426196	1	161008850	ENSG00000215845	TSTD1	1	161008100	-5.33493	CODAM;LLS_660Q;RS;LifeLines;NTR;LLS_Omni;ROSMAP;PIAMA	-2.1538538;-3.7479958;-2.9435526;-2.4901348;-0.2818187;-2.287182;-1.0417694;0.139108	186;429;741;732;554;263;473;196	-0.1579684;-0.1795441;-0.1082256;-0.0916347;-0.011584;-0.1406824;-0.0478229;0.0099209	0.000420673
9.55446e-08	cg08668790	19	58220686	ENSG00000269343	ZNF587B	19	58350558	-5.3349	CODAM;LLS_660Q;RS;LifeLines;NTR;LLS_Omni;ROSMAP;PIAMA	-3.5838576;-2.738039;-3.3828084;-3.1164098;-3.3517331;0.258257;2.3276247;-0.9190924	186;429;741;732;554;263;473;196	-0.260206;-0.1319194;-0.1235296;-0.1151246;-0.1421086;0.0159313;0.1066929;-0.0664361	0.000420673
9.56499e-08	cg03833046	6	30411956	ENSG00000214894	LINC00243	6	30782433	-5.33498	CODAM;LLS_660Q;RS;LifeLines;NTR;LLS_Omni;-;-	1.960891;1.468137;3.300352;1.5407807;3.2087501;1.4393202;-;-	186;429;741;732;554;263;-;-	0.1441194;0.0709139;0.1212688;0.0569624;0.135776;0.0885717;-;-	0.000420673
9.56499e-08	cg17096289	6	31238764	ENSG00000204338	CYP21A1P	6	31974820	5.3348	CODAM;LLS_660Q;RS;LifeLines;NTR;LLS_Omni;-;-	1.3580308;2.0911903;3.988996;2.707716;0.6811805;1.7156797;-;-	186;429;741;732;554;263;-;-	0.1003512;0.1011087;0.1462393;0.1002321;0.0293367;0.1060445;-;-	0.000420673
9.57554e-08	cg11075234	6	32312537	ENSG00000229391	HLA-DRB6	6	32524144	-5.33455	CODAM;LLS_660Q;RS;LifeLines;NTR;LLS_Omni;-;PIAMA	-2.0986571;-2.5080995;-3.300352;-2.871074;-0.8221934;-2.0908072;-;0.306067	186;429;741;732;554;263;-;196	-0.1540628;-0.1207581;-0.1211126;-0.1062103;-0.0353395;-0.1294848;-;0.0215702	0.000420673
9.59667e-08	cg25318809	6	29974887	ENSG00000204632	HLA-G	6	29796823	5.33437	CODAM;LLS_660Q;RS;LifeLines;NTR;LLS_Omni;ROSMAP;PIAMA	3.4129434;1.7170701;-0.1087019;4.625282;3.5904575;0.4520094;1.8907048;-1.310486	186;429;741;732;554;263;473;196	0.2478447;0.0832016;-0.0036533;0.1697676;0.1515642;0.028334;0.0873805;-0.0941129	0.000420673
9.60725e-08	cg08344281	19	6042063	ENSG00000125657	TNFSF9	19	6533470	-5.3342	CODAM;LLS_660Q;RS;LifeLines;NTR;LLS_Omni;-;PIAMA	3.4271545;2.5707622;2.4507575;3.2801799;1.1749371;2.172571;-;-1.5207739	186;429;741;732;554;263;-;196	0.2486346;0.1242713;0.0900577;0.1211279;0.0500098;0.1343267;-;-0.1089289	0.00042042
9.60725e-08	cg24641737	1	111743295	ENSG00000085465	OVGP1	1	111963667	-5.33419	CODAM;LLS_660Q;RS;LifeLines;NTR;LLS_Omni;ROSMAP;PIAMA	2.5418214;2.3203157;3.6580077;1.4866347;1.6930489;0.872198;2.2620028;-0.487015	186;429;741;732;554;263;473;196	0.186426;0.1124512;0.1341398;0.0546074;0.0718085;0.0543793;0.1040385;-0.0354447	0.00042042
9.61785e-08	cg02015582	6	32918503	ENSG00000231389	HLA-DPA1	6	33040449	-5.33389	CODAM;LLS_660Q;RS;LifeLines;NTR;LLS_Omni;ROSMAP;PIAMA	1.4399617;4.5570336;3.080688;1.9743107;1.7166259;-0.3874165;1.5202366;0.0278209	186;429;741;732;554;263;473;196	0.1059028;0.2177151;0.1129293;0.0731411;0.0734695;-0.0238011;0.0698384;0.0022848	0.00042042
9.62845e-08	cg19367859	6	31529921	ENSG00000204396	VWA7	6	31739237	-5.3337	CODAM;LLS_660Q;RS;LifeLines;NTR;LLS_Omni;ROSMAP;-	1.8646369;0.5990306;3.3278323;2.1370724;1.7637879;2.418379;1.9779882;-	186;429;741;732;554;263;473;-	0.1366637;0.0294939;0.121757;0.0790304;0.0753882;0.1494144;0.0910323;-	0.00042042
9.62845e-08	cg14983540	5	79507551	ENSG00000113296	THBS4	5	79333122	-5.33348	CODAM;LLS_660Q;RS;LifeLines;NTR;LLS_Omni;ROSMAP;-	-1.7685241;-2.8008366;-2.7791381;-0.6483156;-4.3583293;-2.1235029;0.1084558;-	186;429;741;732;554;263;473;-	-0.1296448;-0.1352973;-0.1021656;-0.0242354;-0.1841156;-0.1314596;0.0045496;-	0.00042042
9.63907e-08	cg16564525	1	156561167	ENSG00000187862	TTC24	1	156553040	-5.33358	CODAM;LLS_660Q;RS;LifeLines;NTR;LLS_Omni;ROSMAP;PIAMA	2.8208451;0.9504899;3.080688;3.0073258;0.8221934;2.2052999;-0.3253836;3.3881651	186;429;741;732;554;263;473;196	0.2055527;0.0455475;0.1127287;0.1114163;0.0345745;0.1363861;-0.0152648;0.2403008	0.00042042
9.64969e-08	cg10051935	19	58740525	ENSG00000268948	AC004017.1	19	58203998	-5.33319	CODAM;LLS_660Q;RS;LifeLines;NTR;LLS_Omni;-;-	-2.8768607;-2.3620197;-3.8509804;-1.5678571;-1.9997638;-0.3066882;-;-	186;429;741;732;554;263;-;-	-0.209573;-0.1135028;-0.1405705;-0.057539;-0.0852637;-0.0191583;-;-	0.00042042
9.66033e-08	cg21832546	3	52934450	ENSG00000114902	SPCS1	3	52740576	5.33314	CODAM;LLS_660Q;RS;LifeLines;NTR;LLS_Omni;ROSMAP;PIAMA	2.7090295;2.8217777;3.300352;2.6805044;0.5636982;0.4197117;2.4589655;-0.8911829	186;429;741;732;554;263;473;196	0.1978181;0.1359548;0.1209595;0.0988367;0.0235877;0.0258482;0.1126982;-0.0638096	0.000420294
9.66033e-08	cg09705784	17	76565256	ENSG00000171302	CANT1	17	76996874	5.33287	CODAM;LLS_660Q;RS;LifeLines;NTR;LLS_Omni;ROSMAP;PIAMA	-0.4064788;-1.1781154;-5.518665;0.081028;-4.623848;-0.4358602;-1.5855604;0.6820219	186;429;741;732;554;263;473;196	-0.0304943;-0.0570892;-0.2010066;0.0034846;-0.1951236;-0.0271278;-0.0727899;0.0493548	0.000420294
9.67098e-08	cg17588578	5	140723607	ENSG00000253305	PCDHGB6	5	140840158	5.33295	CODAM;LLS_660Q;RS;LifeLines;NTR;LLS_Omni;ROSMAP;PIAMA	0.7591856;1.8416738;3.5478627;1.8116565;3.6382682;0.7913368;0.7594183;0.695958	186;429;741;732;554;263;473;196	0.0561998;0.0894585;0.1299913;0.0667867;0.154007;0.0492993;0.0348393;0.0499235	0.000420294
9.67098e-08	cg25540824	6	30139710	ENSG00000066379	ZNRD1	6	30029681	-5.33284	CODAM;LLS_660Q;RS;LifeLines;NTR;LLS_Omni;-;PIAMA	1.7822461;1.9871725;1.550256;3.2528726;2.5437205;3.0948451;-;-0.6262877	186;429;741;732;554;263;-;196	0.1306704;0.0960383;0.0567225;0.1198417;0.1083776;0.1902345;-;-0.0447573	0.000420294
9.67098e-08	cg11539780	19	57019040	ENSG00000196263	ZNF471	19	57030401	-5.3327	CODAM;LLS_660Q;RS;LifeLines;NTR;LLS_Omni;ROSMAP;PIAMA	-2.2782454;-3.0734209;-2.5054484;-1.9471945;-1.9997638;-1.764524;-0.4121666;-1.3244904	186;429;741;732;554;263;473;196	-0.1671203;-0.1479853;-0.0918726;-0.072446;-0.0853795;-0.1092558;-0.0189618;-0.0945653	0.000420294
9.67098e-08	cg17155115	19	58000383	ENSG00000083814	ZNF671	19	58235055	-5.33269	CODAM;LLS_660Q;RS;LifeLines;NTR;LLS_Omni;ROSMAP;-	-2.6532264;-1.6548038;-3.8233953;-2.3814364;-1.4338621;-1.8296877;-0.3470785;-	186;429;741;732;554;263;473;-	-0.1935047;-0.0801736;-0.1398454;-0.0876598;-0.0614269;-0.1131252;-0.0155453;-	0.000420294
9.68164e-08	cg18184053	10	5882715	ENSG00000196372	ASB13	10	5694694	5.33254	CODAM;LLS_660Q;RS;LifeLines;NTR;LLS_Omni;ROSMAP;PIAMA	-1.1262826;-1.5510765;-2.7791381;-2.4629546;-4.0215964;-0.5812294;-1.1286967;-0.0278209	186;429;741;732;554;263;473;196	-0.0834797;-0.0753026;-0.1020987;-0.0908228;-0.1703741;-0.0356246;-0.0516688;-0.0022337	0.000420168
9.69231e-08	cg27541604	1	159046427	ENSG00000163568	AIM2	1	159074580	-5.33255	CODAM;LLS_660Q;RS;LifeLines;NTR;LLS_Omni;ROSMAP;PIAMA	2.1400497;1.0953198;2.9983929;3.5261778;0.7751845;1.6831299;-0.5857643;4.0784323	186;429;741;732;554;263;473;196	0.1567273;0.0525577;0.1096819;0.1299067;0.0330563;0.104479;-0.0268237;0.2873063	0.000420042
9.69231e-08	cg27060340	17	43502975	ENSG00000266918	RP11-798G7.8	17	43610073	-5.33245	CODAM;LLS_660Q;RS;LifeLines;NTR;LLS_Omni;-;-	1.2898122;0.8264061;2.8339255;3.6904189;3.3278898;-0.1614043;-;-	186;429;741;732;554;263;-;-	0.095219;0.0396228;0.1041202;0.1356766;0.140572;-0.0097378;-;-	0.000420042
9.69231e-08	cg06736785	7	132260151	ENSG00000221866	PLXNA4	7	132070769	5.33244	CODAM;LLS_660Q;RS;LifeLines;NTR;LLS_Omni;ROSMAP;-	3.4982957;1.6755567;3.8233953;0.6753371;2.5200308;2.6815085;0.1084558;-	186;429;741;732;554;263;473;-	0.2542879;0.0813405;0.1395329;0.0250797;0.1074253;0.1651421;0.0045308;-	0.000420042
9.71369e-08	cg25315312	7	2020504	ENSG00000122687	FTSJ2	7	2277853	5.3321	CODAM;LLS_660Q;RS;LifeLines;NTR;LLS_Omni;ROSMAP;PIAMA	0.4064788;2.5916576;3.3828084;2.7349318;2.4489844;1.3581638;-0.0650732;1.0866717	186;429;741;732;554;263;473;196	0.0296611;0.1253111;0.1242637;0.1005736;0.104488;0.0844092;-0.0030889;0.0780817	0.000420042
9.71369e-08	cg22997113	7	27170217	ENSG00000105997	HOXA3	7	27169001	-5.33206	CODAM;LLS_660Q;RS;LifeLines;NTR;LLS_Omni;ROSMAP;-	2.6671707;1.0746251;3.6580077;1.7032757;2.7808381;2.1562117;0.2386084;-	186;429;741;732;554;263;473;-	0.1954767;0.0519557;0.1337782;0.0625834;0.1180242;0.1328919;0.0110344;-	0.000420042
9.71369e-08	cg24214260	19	58193197	ENSG00000105146	AURKC	19	57744646	-5.33196	CODAM;LLS_660Q;RS;LifeLines;NTR;LLS_Omni;ROSMAP;PIAMA	-2.918921;-2.4663437;-4.4039939;-0.7564076;-2.8758024;0.0645604;-0.9331454;-0.0417314	186;429;741;732;554;263;473;196	-0.212844;-0.1191624;-0.1605761;-0.0275948;-0.1224725;0.0035742;-0.0427114;-0.0031011	0.000420042
9.7244e-08	cg24028828	12	56694956	ENSG00000139641	ESYT1	12	56525244	-5.3318	CODAM;LLS_660Q;RS;LifeLines;NTR;LLS_Omni;ROSMAP;PIAMA	0.7591856;2.0703805;3.6855579;1.7032757;3.1849371;2.3527513;-0.3253836;0.9330492	186;429;741;732;554;263;473;196	0.0559946;0.0999321;0.1353099;0.0631011;0.1347009;0.145489;-0.0147412;0.067148	0.000419916
9.7244e-08	cg27302863	1	17075330	ENSG00000238142	RP11-108M9.4	1	17215588	5.3316	CODAM;LLS_660Q;RS;LifeLines;NTR;LLS_Omni;-;PIAMA	-2.6950723;-1.6548038;-1.2507287;-2.4086055;-2.6622284;-1.5692854;-;-2.7532042	186;429;741;732;554;263;-;196	-0.1969753;-0.0799913;-0.0455306;-0.0892703;-0.1129946;-0.097433;-;-0.1962381	0.000419916
9.73512e-08	cg08961187	6	37648299	ENSG00000124772	CPNE5	6	36758165	-5.33175	CODAM;LLS_660Q;RS;LifeLines;NTR;LLS_Omni;ROSMAP;PIAMA	1.5766915;0.7643815;3.300352;1.6220172;3.3517331;2.7474544;1.1504327;-0.055642	186;429;741;732;554;263;473;196	0.1160675;0.0366184;0.1212621;0.0603444;0.1418673;0.1689472;0.053304;-0.0036007	0.000419916
9.73512e-08	cg06728793	7	644726	ENSG00000237181	AC147651.4	7	645470	-5.33145	CODAM;LLS_660Q;RS;LifeLines;NTR;LLS_Omni;-;PIAMA	-1.8783787;-2.1328195;-3.1355748;-2.843837;-1.5045214;-2.5333731;-;0.83538	186;429;741;732;554;263;-;196	-0.1381427;-0.1029942;-0.1150466;-0.1051965;-0.0635776;-0.1557207;-;0.0600499	0.000419916
9.74585e-08	cg26703511	21	44817444	ENSG00000232124	AP001057.1	21	45621876	-5.3313	CODAM;LLS_660Q;RS;LifeLines;NTR;LLS_Omni;-;-	-2.1952866;-1.2816501;-3.9337715;-3.8274428;-0.2583323;-0.872198;-;-	186;429;741;732;554;263;-;-	-0.1609369;-0.0619754;-0.1440877;-0.1407333;-0.0108556;-0.0540478;-;-	0.00041979
9.75659e-08	cg08106792	1	153509299	ENSG00000177954	RPS27	1	153963930	5.33114	CODAM;LLS_660Q;RS;LifeLines;NTR;LLS_Omni;ROSMAP;PIAMA	-3.0172277;-1.1367142;-4.653726;-2.4357782;-1.7873729;-0.5650741;-0.1735309;-0.45917	186;429;741;732;554;263;473;196	-0.2202215;-0.0549439;-0.1698895;-0.0901929;-0.0763213;-0.0351604;-0.0076945;-0.0331423	0.000419664
9.76734e-08	cg01739831	16	89922563	ENSG00000167522	ANKRD11	16	89445503	5.33112	CODAM;LLS_660Q;RS;LifeLines;NTR;LLS_Omni;ROSMAP;PIAMA	1.4809566;0.3511074;4.2931829;3.8822935;1.4809661;2.0254542;-1.1939098;1.9712328	186;429;741;732;554;263;473;196	0.1086844;0.0168899;0.1568873;0.1433683;0.0633273;0.1252765;-0.0549171;0.1410801	0.000419664
9.76734e-08	cg10709727	6	31698169	ENSG00000204428	LY6G5C	6	31648139	-5.33093	CODAM;LLS_660Q;RS;LifeLines;NTR;LLS_Omni;ROSMAP;PIAMA	-0.7591856;-7.9010922;-1.3868459;-0.081028;0.2818187;-6.0132267;-0.9331454;0.45917	186;429;741;732;554;263;473;196	-0.0564916;-0.3691428;-0.050636;-0.0027414;0.0117848;-0.3598261;-0.0429413;0.0333825	0.000419664
9.78888e-08	cg26615224	19	1621148	ENSG00000176533	GNG7	19	2606962	-5.33074	CODAM;LLS_660Q;RS;LifeLines;NTR;LLS_Omni;ROSMAP;PIAMA	1.344383;2.4454714;3.7682429;3.2528726;1.6459024;3.6117053;-2.2401358;0.7517131	186;429;741;732;554;263;473;196	0.0991648;0.1180431;0.1383495;0.1199991;0.0695805;0.2211379;-0.1028455;0.0543436	0.000419539
9.78888e-08	cg17169289	19	53696241	ENSG00000269001	ZNF818P	19	53716445	-5.33059	CODAM;LLS_660Q;RS;LifeLines;NTR;LLS_Omni;-;PIAMA	-2.8628499;-2.1536389;-3.1904808;-3.2255702;-1.0808381;0.3874165;-;-1.422579	186;429;741;732;554;263;-;196	-0.2091171;-0.1043658;-0.1167963;-0.1189725;-0.0460051;0.0238052;-;-0.1019702	0.000419539
9.78888e-08	cg06566994	3	44596360	ENSG00000196345	ZKSCAN7	3	44616175	-5.33042	CODAM;LLS_660Q;RS;LifeLines;NTR;LLS_Omni;ROSMAP;PIAMA	-0.1761086;-0.1858707;-3.2454065;-2.5445065;-3.2325679;-2.9788205;-1.1939098;-0.3478157	186;429;741;732;554;263;473;196	-0.01275;-0.0088672;-0.1187375;-0.0941816;-0.1372838;-0.1833591;-0.0553621;-0.0248796	0.000419539
9.79967e-08	cg03780733	5	140552345	ENSG00000081818	PCDHB4	5	140503391	-5.33057	-;-;-;-;-;-;ROSMAP;PIAMA	-;-;-;-;-;-;6.4290646;-0.139108	-;-;-;-;-;-;473;196	-;-;-;-;-;-;0.2903205;-0.0103262	0.000419539
9.79967e-08	cg01777341	12	51784838	ENSG00000139629	GALNT6	12	51765441	-5.33052	CODAM;LLS_660Q;RS;LifeLines;NTR;LLS_Omni;ROSMAP;PIAMA	1.3989867;0.8677621;4.2101451;1.8929707;4.0456063;0.532766;-0.3036891;1.3244904	186;429;741;732;554;263;473;196	0.1034344;0.0418055;0.1535718;0.0698234;0.1706547;0.0330333;-0.0142164;0.0954978	0.000419539
9.79967e-08	cg17317439	19	12075984	ENSG00000197857	ZNF44	19	12370601	-5.33027	CODAM;LLS_660Q;RS;LifeLines;-;LLS_Omni;ROSMAP;PIAMA	-1.960891;-3.1154267;-5.7431927;-0.3511352;-;-2.2380423;-0.1301473;0.2364948	186;429;741;732;-;263;473;196	-0.1444107;-0.1499626;-0.2090297;-0.0131716;-;-0.1383564;-0.0064235;0.0167701	0.000419539
9.82128e-08	cg19059495	6	30095519	ENSG00000204632	HLA-G	6	29796823	5.3301	CODAM;LLS_660Q;RS;LifeLines;NTR;LLS_Omni;ROSMAP;PIAMA	3.5125413;1.4266808;0.8970312;4.4597483;3.9735954;0.872198;-0.3253836;-0.3199827	186;429;741;732;554;263;473;196	0.2546064;0.0692112;0.0333525;0.1639997;0.1677399;0.0541971;-0.0154346;-0.0227084	0.000419539
9.8321e-08	cg13468144	17	4081452	ENSG00000142507	PSMB6	17	4700614	5.32996	CODAM;LLS_660Q;RS;LifeLines;NTR;LLS_Omni;ROSMAP;PIAMA	2.8208451;3.8115295;2.6422429;1.9743107;2.9233109;0.7105054;-0.8679881;1.0307874	186;429;741;732;554;263;473;196	0.2060884;0.1825509;0.0969412;0.0725215;0.1241481;0.0444366;-0.0396987;0.0738117	0.000419539
9.8321e-08	cg26647197	5	140800422	ENSG00000253305	PCDHGB6	5	140840158	5.32982	CODAM;LLS_660Q;RS;LifeLines;NTR;LLS_Omni;ROSMAP;PIAMA	0.7320314;1.4888685;3.5478627;2.843837;0.422747;3.2943106;1.7380681;0.2225815	186;429;741;732;554;263;473;196	0.053736;0.0723967;0.1296844;0.104582;0.0177128;0.2020227;0.0796458;0.0158999	0.000419539
9.84293e-08	cg17606183	6	32409389	ENSG00000242574	HLA-DMB	6	32905626	-5.3298	CODAM;LLS_660Q;RS;LifeLines;NTR;LLS_Omni;ROSMAP;PIAMA	0.5420667;2.717115;1.9864521;3.6356496;2.5674142;0.5973856;1.8034673;-0.487015	186;429;741;732;554;263;473;196	0.0397539;0.1311083;0.0729164;0.1343844;0.1094168;0.0370228;0.0825655;-0.03457	0.000419539
9.84293e-08	cg13706784	16	1014999	ENSG00000196557	CACNA1H	16	1237506	-5.32979	CODAM;LLS_660Q;RS;LifeLines;NTR;LLS_Omni;ROSMAP;-	2.5835674;0.9711753;4.0718792;1.5678571;2.9233109;1.8785897;0.0867644;-	186;429;741;732;554;263;473;-	0.1894377;0.0468252;0.1489187;0.0582218;0.1240046;0.1159381;0.004251;-	0.000419539
9.84293e-08	cg24389034	6	169977584	ENSG00000184465	WDR27	6	169979733	-5.32976	CODAM;LLS_660Q;RS;LifeLines;NTR;LLS_Omni;ROSMAP;PIAMA	-1.2761744;2.5289832;2.8339255;3.0073258;2.1414927;1.0987942;1.8907048;1.1286021	186;429;741;732;554;263;473;196	-0.0941504;0.1218154;0.1037864;0.1114859;0.0911638;0.0682423;0.0867167;0.080769	0.000419539
9.84293e-08	cg00147850	1	144994739	ENSG00000178104	PDE4DIP	1	144956171	5.32947	CODAM;LLS_660Q;RS;LifeLines;NTR;LLS_Omni;ROSMAP;PIAMA	-0.3658153;-0.4543964;-1.1690812;-3.9371683;-2.8995545;-1.7319585;-2.7220611;-0.7377727	186;429;741;732;554;263;473;196	-0.0270474;-0.0215669;-0.0432043;-0.1445629;-0.1225984;-0.1068269;-0.1251743;-0.0526915	0.000419539
9.84293e-08	cg14789911	21	47582025	ENSG00000142173	COL6A2	21	47535387	5.32942	CODAM;LLS_660Q;RS;LifeLines;NTR;LLS_Omni;ROSMAP;PIAMA	-2.0435127;-0.5783661;-2.5875133;-2.3814364;-0.892716;-2.0581244;-1.9343407;-3.3881651	186;429;741;732;554;263;473;196	-0.1501663;-0.0281417;-0.0952058;-0.0884216;-0.037674;-0.1265231;-0.088924;-0.2399344	0.000419539
9.85378e-08	cg24637044	6	30038989	ENSG00000204622	HLA-J	6	29976046	5.32951	CODAM;LLS_660Q;RS;LifeLines;NTR;LLS_Omni;-;PIAMA	1.1399002;2.0495739;0.8698343;2.9800664;5.1332725;2.3855577;-;-1.7878994	186;429;741;732;554;263;-;196	0.0841169;0.0988458;0.0320824;0.1095661;0.2155225;0.1465437;-;-0.1281839	0.000419539
9.85378e-08	cg19046933	6	30038898	ENSG00000181126	HLA-V	6	29762159	5.32926	CODAM;LLS_660Q;RS;LifeLines;NTR;LLS_Omni;-;PIAMA	-1.9058709;-3.9387607;-2.478101;-1.7845573;-1.1043603;-1.9764723;-;-1.1006468	186;429;741;732;554;263;-;196	-0.1402179;-0.1890527;-0.0905985;-0.065973;-0.0465548;-0.1217317;-;-0.0787064	0.000419539
9.8755e-08	cg12939283	6	33043988	ENSG00000231389	HLA-DPA1	6	33040449	-5.32901	CODAM;LLS_660Q;RS;LifeLines;NTR;LLS_Omni;ROSMAP;PIAMA	0.2032051;2.2786259;3.108129;3.9920675;1.9289409;0.01614;0.5423602;1.3244904	186;429;741;732;554;263;473;196	0.0147675;0.1102199;0.1135739;0.147201;0.0823443;0.0011637;0.0254093;0.0948096	0.000419413
9.8755e-08	cg10128479	1	156465725	ENSG00000027869	SH2D2A	1	156781344	5.32897	CODAM;LLS_660Q;RS;LifeLines;NTR;LLS_Omni;ROSMAP;PIAMA	-2.9610237;-2.5707622;-3.9613807;-1.7032757;-2.8758024;-1.3581638;1.0200416;-0.2504084	186;429;741;732;554;263;473;196	-0.2164129;-0.1239612;-0.1451974;-0.0627403;-0.1220042;-0.0841956;0.0470816;-0.0175782	0.000419413
9.88638e-08	cg19263700	6	32223212	ENSG00000204290	BTNL2	6	32368322	-5.32863	-;-;-;-;-;-;ROSMAP;-	-;-;-;-;-;-;-5.328633;-	-;-;-;-;-;-;473;-	-;-;-;-;-;-;-0.2418331;-	0.000419287
9.88638e-08	cg08241477	5	92929597	ENSG00000175745	NR2F1	5	92924682	-5.32863	-;-;-;-;-;-;ROSMAP;-	-;-;-;-;-;-;-5.328633;-	-;-;-;-;-;-;473;-	-;-;-;-;-;-;-0.2423722;-	0.000419287
9.88638e-08	cg20432211	4	77342128	ENSG00000163749	CCDC158	4	77288587	-5.32863	-;-;-;-;-;-;ROSMAP;-	-;-;-;-;-;-;-5.328633;-	-;-;-;-;-;-;473;-	-;-;-;-;-;-;-0.2421377;-	0.000419287
9.89727e-08	cg18412889	11	67788149	ENSG00000167791	CABP2	11	67288654	5.32863	-;-;-;-;-;-;ROSMAP;-	-;-;-;-;-;-;5.328633;-	-;-;-;-;-;-;473;-	-;-;-;-;-;-;0.2419566;-	0.000419162
9.90817e-08	cg22442090	7	150434101	ENSG00000177590	RP5-1051J4.6	7	150444398	-5.32832	CODAM;LLS_660Q;RS;LifeLines;NTR;LLS_Omni;-;-	-3.5553133;-1.9247984;-3.7406755;-0.7834333;-1.6223329;-2.3199594;-;-	186;429;741;732;554;263;-;-	-0.2584325;-0.0932352;-0.1373937;-0.0289727;-0.0691672;-0.1426992;-;-	0.000419162
9.90817e-08	cg08116408	6	30112752	ENSG00000137331	IER3	6	30711653	5.32822	CODAM;LLS_660Q;RS;LifeLines;NTR;LLS_Omni;ROSMAP;PIAMA	-0.2303028;-3.1784717;-7.2469085;-0.9726487;-1.528079;-1.13119;0.9983154;0.4730922	186;429;741;732;554;263;473;196	-0.0172771;-0.1531613;-0.2623418;-0.0360933;-0.065069;-0.0703992;0.0462102;0.0339032	0.000419162
9.94095e-08	cg12324629	17	19771572	ENSG00000083290	ULK2	17	19722695	-5.32768	CODAM;LLS_660Q;RS;LifeLines;NTR;LLS_Omni;ROSMAP;PIAMA	-0.9765976;-1.5096022;-3.1355748;-3.8000264;-0.7516819;-0.0807006;-1.9998165;-1.6612519	186;429;741;732;554;263;473;196	-0.0723782;-0.072964;-0.1150104;-0.1403769;-0.0319155;-0.0054445;-0.09226;-0.1194047	0.000419036
9.9519e-08	cg01074767	12	7262161	ENSG00000139194	RBP5	12	7278909	-5.3277	CODAM;LLS_660Q;RS;LifeLines;NTR;LLS_Omni;-;PIAMA	2.4584376;-0.0206519;5.2108566;3.6630314;0.1174209;0.3712698;-;0.9888906	186;429;741;732;554;263;-;196	0.1797018;-0.0009785;0.189958;0.1351804;0.0045718;0.0228627;-;0.0711936	0.000418911
9.9519e-08	cg26909981	19	49377270	ENSG00000126464	PRR12	19	50112298	5.32768	CODAM;LLS_660Q;RS;LifeLines;NTR;LLS_Omni;ROSMAP;PIAMA	-0.0948249;3.4100249;2.9435526;1.594936;1.1984662;2.7144729;2.7001143;-0.3617329	186;429;741;732;554;263;473;196	-0.0074914;0.1642248;0.1084349;0.0590176;0.0507293;0.166695;0.1243871;-0.0255091	0.000418911
9.9519e-08	cg23164681	6	30227397	ENSG00000204632	HLA-G	6	29796823	5.32759	CODAM;LLS_660Q;RS;LifeLines;NTR;LLS_Omni;-;PIAMA	-1.7136629;-3.346812;-2.5327995;-0.5132223;-3.8776678;-0.9045516;-;-1.0866717	186;429;741;732;554;263;-;196	-0.1256315;-0.1611764;-0.0930567;-0.0189853;-0.1640287;-0.0559852;-;-0.0781109	0.000418911
9.96286e-08	cg16586538	6	30569081	ENSG00000214894	LINC00243	6	30782433	5.32752	CODAM;LLS_660Q;RS;LifeLines;NTR;LLS_Omni;-;-	1.8783787;-0.371764;4.7927196;2.1913518;2.8758024;0.7266694;-;-	186;429;741;732;554;263;-;-	0.1382461;-0.018209;0.1751696;0.0807033;0.1215631;0.0450639;-;-	0.000418911
9.96286e-08	cg22457238	19	58571019	ENSG00000204519	ZNF551	19	58197679	-5.32725	CODAM;LLS_660Q;RS;LifeLines;NTR;LLS_Omni;ROSMAP;PIAMA	-1.494626;-1.3645124;-4.0718792;-2.6532968;-2.1414927;-1.2122101;0.4989594;-1.9994824	186;429;741;732;554;263;473;196	-0.1096227;-0.0655802;-0.1494712;-0.0982253;-0.0910422;-0.0754852;0.0228538;-0.1434987	0.000418911
9.97383e-08	cg20962292	6	32826230	ENSG00000240065	PSMB9	6	32819637	-5.32716	CODAM;LLS_660Q;RS;LifeLines;NTR;LLS_Omni;ROSMAP;PIAMA	-1.9471314;-3.7479958;-1.9591691;-2.5445065;-1.9525455;-1.7156797;-0.2603016;-0.905137	186;429;741;732;554;263;473;196	-0.1426686;-0.1799546;-0.0719559;-0.0941781;-0.0832922;-0.1057369;-0.0116266;-0.0649131	0.000418911
9.98482e-08	cg09504873	16	66774650	ENSG00000102974	CTCF	16	67634698	5.32711	CODAM;LLS_660Q;RS;LifeLines;NTR;LLS_Omni;ROSMAP;PIAMA	1.8921233;1.6755567;3.1630254;0.999685;1.8817402;3.1944861;1.7380681;0.7795973	186;429;741;732;554;263;473;196	0.1388658;0.0805668;0.11641;0.0367411;0.0795015;0.1960761;0.0804353;0.0558763	0.000418786
1.00068e-07	cg00012692	13	20805511	ENSG00000121742	GJB6	13	20801322	-5.32659	CODAM;LLS_660Q;RS;LifeLines;NTR;LLS_Omni;ROSMAP;PIAMA	-2.1814723;-2.3620197;-1.8500663;-3.3621323;-2.2833387;-1.48804;-0.2819952;-1.0307874	186;429;741;732;554;263;473;196	-0.159645;-0.1137218;-0.0682491;-0.1241679;-0.0973012;-0.0921648;-0.0131136;-0.0736583	0.00041866
1.00178e-07	cg01738650	6	32223100	ENSG00000234745	HLA-B	6	31323307	5.32653	CODAM;LLS_660Q;RS;LifeLines;NTR;LLS_Omni;ROSMAP;PIAMA	1.9746535;2.612557;2.3414201;3.3621323;1.6223329;2.1071534;0.8245565;-0.5427141	186;429;741;732;554;263;473;196	0.1453297;0.1259081;0.0859718;0.1238001;0.0689529;0.1298829;0.0383761;-0.0387797	0.00041866
1.00178e-07	cg09036468	1	151806869	ENSG00000143365	RORC	1	151791447	-5.32635	CODAM;LLS_660Q;RS;LifeLines;NTR;LLS_Omni;ROSMAP;PIAMA	-1.3989867;-3.7691677;-3.988996;-1.6220172;-1.7637879;-0.6943424;0.0433821;-1.2125097	186;429;741;732;554;263;473;196	-0.1030083;-0.1807297;-0.145509;-0.0601368;-0.0754392;-0.0433929;0.0015682;-0.0874136	0.00041866
1.00178e-07	cg07839313	19	17514576	ENSG00000130303	BST2	19	17515102	-5.32621	CODAM;LLS_660Q;RS;LifeLines;NTR;LLS_Omni;ROSMAP;PIAMA	-1.960891;-1.7170701;-4.6815099;-0.8374884;-1.4809661;-2.287182;-1.4766989;-0.139108	186;429;741;732;554;263;473;196	-0.1444146;-0.0834433;-0.1709335;-0.0311956;-0.0628148;-0.1413035;-0.0679452;-0.0103937	0.00041866
1.00399e-07	cg07804076	5	140741754	ENSG00000253731	PCDHGA6	5	140823098	5.32616	CODAM;LLS_660Q;RS;LifeLines;NTR;LLS_Omni;ROSMAP;PIAMA	2.2782454;0.1239124;3.6029241;3.1164098;1.9525455;1.1149913;1.9779882;-0.3338989	186;429;741;732;554;263;473;196	0.1666436;0.0059639;0.1319056;0.1146012;0.0826146;0.0692326;0.0907661;-0.0243664	0.000418535
1.00399e-07	cg07002540	2	85281104	ENSG00000115525	ST3GAL5	2	86091202	-5.32601	CODAM;LLS_660Q;RS;LifeLines;NTR;LLS_Omni;ROSMAP;PIAMA	1.850898;1.2402306;3.7406755;1.1889833;2.8995545;1.066405;1.5855604;0.960967	186;429;741;732;554;263;473;196	0.1363143;0.0596042;0.1371071;0.0437272;0.1233587;0.0661495;0.0726603;0.0689213	0.000418535
1.00399e-07	cg01728554	5	155107637	ENSG00000170624	SGCD	5	155746076	-5.32599	CODAM;LLS_660Q;RS;LifeLines;NTR;LLS_Omni;ROSMAP;-	-2.4167985;-2.5498707;-3.02582;-1.7845573;-2.2596892;-1.764524;-0.5206594;-	186;429;741;732;554;263;473;-	-0.1765865;-0.1233915;-0.1105455;-0.0662113;-0.096263;-0.109264;-0.0240983;-	0.000418535
1.00399e-07	cg04546041	19	57863186	ENSG00000204514	ZNF814	19	58380270	-5.32585	CODAM;LLS_660Q;RS;LifeLines;NTR;LLS_Omni;ROSMAP;PIAMA	-1.563008;-1.6755567;-3.02582;-2.5445065;-3.1849371;-1.5042845;-0.9548673;0.6402198	186;429;741;732;554;263;473;196	-0.115358;-0.0809396;-0.1114118;-0.0941305;-0.134848;-0.0925021;-0.043964;0.0464329	0.000418535
1.0051e-07	cg14856191	17	79357991	ENSG00000262877	RP11-1055B8.4	17	79362993	-5.32579	CODAM;LLS_660Q;RS;LifeLines;NTR;LLS_Omni;-;PIAMA	-0.5285046;-5.051754;-1.550256;0.2971109;-4.6964146;-0.8398498;-;-1.8865564	186;429;741;732;554;263;-;196	-0.0390648;-0.2406345;-0.0574079;0.0109031;-0.1980749;-0.0520386;-;-0.1353723	0.000418535
1.0062e-07	cg17514558	5	140621351	ENSG00000253305	PCDHGB6	5	140840158	5.32569	CODAM;LLS_660Q;RS;LifeLines;NTR;LLS_Omni;ROSMAP;PIAMA	1.1262826;1.8832304;3.4378052;2.5173187;3.6861015;1.4555579;0.1952231;-0.8772302	186;429;741;732;554;263;473;196	0.0827552;0.0906824;0.1263743;0.0925163;0.1560332;0.0897698;0.0092198;-0.0628292	0.000418535
1.0062e-07	cg01425762	16	81666657	ENSG00000197943	PLCG2	16	81882300	5.32559	CODAM;LLS_660Q;RS;LifeLines;NTR;LLS_Omni;ROSMAP;PIAMA	-2.3336224;-1.8832304;-3.9613807;-2.8983154;-1.5516389;-1.9275177;0.8897059;-0.9190924	186;429;741;732;554;263;473;196	-0.1710986;-0.09089;-0.1448938;-0.1071789;-0.0656292;-0.1190255;0.0412222;-0.0657639	0.000418535
1.00731e-07	cg23911433	5	134611130	ENSG00000119048	UBE2B	5	133717276	-5.32554	CODAM;LLS_660Q;RS;LifeLines;NTR;LLS_Omni;ROSMAP;PIAMA	2.0848662;3.0734209;2.9161392;3.1436927;2.1178633;1.293276;-0.2603016;-0.2364948	186;429;741;732;554;263;473;196	0.1527071;0.1477126;0.1067686;0.1160618;0.0897649;0.080233;-0.0121081;-0.0174446	0.00041841
1.00731e-07	cg04293778	6	32016450	ENSG00000223534	HLA-DQB1-AS1	6	32628081	5.32539	CODAM;LLS_660Q;RS;LifeLines;NTR;LLS_Omni;-;PIAMA	-0.1625608;-3.0734209;-2.5601545;-2.7893759;-1.7873729;-1.39062;-;-1.492707	186;429;741;732;554;263;-;196	-0.0121681;-0.1475914;-0.093587;-0.103176;-0.0758991;-0.0859053;-;-0.1069684	0.00041841
1.00731e-07	cg16668548	6	31697569	ENSG00000229391	HLA-DRB6	6	32524144	5.32532	CODAM;LLS_660Q;RS;LifeLines;NTR;LLS_Omni;-;PIAMA	-1.3853326;-1.6133056;-3.1355748;-4.2119157;-1.221997;-0.9369105;-;-0.0695527	186;429;741;732;554;263;-;196	-0.1017766;-0.0775916;-0.1149933;-0.1553317;-0.052016;-0.0584003;-;-0.0054992	0.00041841
1.00842e-07	cg26227225	1	2121015	ENSG00000182873	RP11-181G12.2	1	2114530	-5.32507	CODAM;LLS_660Q;RS;LifeLines;NTR;LLS_Omni;-;PIAMA	-0.3658153;-1.1574139;-3.5203403;-4.1019406;-1.7166259;-1.1473905;-;-0.1251966	186;429;741;732;554;263;-;196	-0.027266;-0.0561839;-0.1286643;-0.1506802;-0.0725483;-0.0712854;-;-0.0090974	0.00041841
1.00953e-07	cg01263077	19	17316324	ENSG00000160113	NR2F6	19	17349720	-5.32507	CODAM;LLS_660Q;RS;LifeLines;NTR;LLS_Omni;ROSMAP;PIAMA	0.9901975;1.2816501;2.9983929;2.2999507;4.2860623;1.277059;0.4121666;0.2782369	186;429;741;732;554;263;473;196	0.0732794;0.0624197;0.1095667;0.0848038;0.1814755;0.0786479;0.0187848;0.0203688	0.00041841
1.00953e-07	cg01239928	8	8748560	ENSG00000147324	MFHAS1	8	8696009	-5.32499	CODAM;LLS_660Q;RS;LifeLines;NTR;LLS_Omni;ROSMAP;PIAMA	-2.3336224;-1.9663782;-4.8205408;-0.5402393;-2.3779717;-1.3094949;-0.911425;-0.2086685	186;429;741;732;554;263;473;196	-0.1709926;-0.0954281;-0.1763647;-0.0200965;-0.1006018;-0.0813185;-0.0423539;-0.0152968	0.00041841
1.01175e-07	cg00922748	12	2944298	ENSG00000206044	AC005841.1	12	2962305	5.32469	CODAM;LLS_660Q;RS;LifeLines;NTR;LLS_Omni;-;-	2.6253503;-0.2684858;4.0442452;2.5173187;2.1887613;1.6668589;-;-	186;429;741;732;554;263;-;-	0.1920987;-0.0132013;0.1482304;0.0932359;0.0934976;0.1033998;-;-	0.000418285
1.01175e-07	cg00076543	6	30227169	ENSG00000230521	HCG4P7	6	29855558	5.32465	CODAM;LLS_660Q;RS;LifeLines;NTR;LLS_Omni;-;PIAMA	0.4200345;1.1781154;6.0246868;2.843837;-0.422747;1.8459855;-;0.389569	186;429;741;732;554;263;-;196	0.0310042;0.0571208;0.2191477;0.1051537;-0.0183458;0.1143947;-;0.0283473	0.000418285
1.01175e-07	cg24678869	1	153919662	ENSG00000143614	GATAD2B	1	153836326	5.3245	CODAM;LLS_660Q;RS;LifeLines;NTR;LLS_Omni;ROSMAP;PIAMA	-2.7090295;-0.6610296;-3.2454065;-2.2727959;-2.4489844;-3.628467;-0.151839;0.139108	186;429;741;732;554;263;473;196	-0.1979383;-0.0315957;-0.1191054;-0.0842729;-0.1042308;-0.2217227;-0.0069923;0.0098251	0.000418285
1.01287e-07	cg09263316	16	2345251	ENSG00000167978	SRRM2	16	2812434	-5.32444	CODAM;LLS_660Q;RS;LifeLines;NTR;LLS_Omni;ROSMAP;PIAMA	1.3989867;1.6755567;2.2867729;1.676187;1.5752012;1.8133926;2.6342986;2.3679242	186;429;741;732;554;263;473;196	0.1027992;0.0809087;0.0839414;0.0621656;0.0666338;0.1118086;0.1211771;0.1694181	0.000418285
1.01287e-07	cg17400113	15	93617122	ENSG00000182175	RGMA	15	93609534	-5.32435	CODAM;LLS_660Q;RS;LifeLines;NTR;LLS_Omni;ROSMAP;PIAMA	-2.4862164;-2.3203157;-2.3140947;-2.5988938;-1.9997638;-0.5973856;-1.1939098;-1.4506235	186;429;741;732;554;263;473;196	-0.1816997;-0.1123512;-0.0849929;-0.0956006;-0.0847844;-0.037048;-0.05517;-0.1041831	0.000418285
1.01287e-07	cg26544072	6	29796016	ENSG00000214922	HLA-F-AS1	6	29705602	-5.32421	CODAM;LLS_660Q;RS;LifeLines;NTR;LLS_Omni;-;-	-1.3716807;-2.0495739;-3.3278323;-2.2727959;-1.9053391;-1.7808108;-;-	186;429;741;732;554;263;-;-	-0.1006058;-0.0987347;-0.1220366;-0.0838539;-0.0814171;-0.1103938;-;-	0.000418285
1.01398e-07	cg23510807	7	2567917	ENSG00000106003	LFNG	7	2560487	-5.32439	CODAM;LLS_660Q;RS;LifeLines;NTR;LLS_Omni;ROSMAP;PIAMA	2.6253503;3.5577103;4.1271662;1.5137066;0.9867652;2.0744642;-0.151839;0.139108	186;429;741;732;554;263;473;196	0.1922436;0.170707;0.1512585;0.056218;0.0420821;0.127659;-0.0074343;0.0097916	0.00041816
1.01398e-07	cg24024424	5	140858022	ENSG00000253537	PCDHGA7	5	140827506	5.32428	CODAM;LLS_660Q;RS;LifeLines;NTR;LLS_Omni;ROSMAP;-	1.6177565;3.0314343;3.9061684;2.6260933;1.2455297;1.5692854;-0.3470785;-	186;429;741;732;554;263;473;-	0.1194587;0.1458486;0.1431503;0.0970068;0.0532004;0.0969096;-0.0159756;-	0.00041816
1.01398e-07	cg19456997	6	31090905	ENSG00000214894	LINC00243	6	30782433	5.32415	CODAM;LLS_660Q;RS;LifeLines;NTR;LLS_Omni;-;-	-2.8908762;-2.0287703;-3.02582;-3.8548652;-0.422747;-0.5489197;-;-	186;429;741;732;554;263;-;-	-0.2111286;-0.0980028;-0.110549;-0.1420328;-0.0181011;-0.0341865;-;-	0.00041816
1.01398e-07	cg04264075	19	51876494	ENSG00000167748	KLK1	19	51324723	5.32411	CODAM;LLS_660Q;RS;LifeLines;NTR;LLS_Omni;ROSMAP;-	1.0582201;-2.717115;-2.3960815;-2.7893759;-3.1135277;-2.5498164;-0.5640618;-	186;429;741;732;554;263;473;-	0.0780025;-0.1308989;-0.0883199;-0.1030373;-0.1316273;-0.1570517;-0.0255217;-	0.00041816
1.01398e-07	cg14714629	7	99495428	ENSG00000077454	LRCH4	7	100176815	-5.32401	CODAM;LLS_660Q;RS;LifeLines;NTR;LLS_Omni;ROSMAP;PIAMA	-0.4607055;-1.2195237;-2.9983929;-3.8000264;-4.8902585;-0.3228328;-0.1952231;1.5909825	186;429;741;732;554;263;473;196	-0.0344516;-0.058538;-0.1100253;-0.1401205;-0.2061828;-0.0203892;-0.0087819;0.1139237	0.00041816
1.01622e-07	cg03533256	17	72620064	ENSG00000186074	CD300LF	17	72699784	-5.32383	CODAM;LLS_660Q;RS;LifeLines;NTR;LLS_Omni;ROSMAP;PIAMA	2.4167985;3.1994965;3.5753907;1.1348898;3.0421615;0.9207304;-0.5206594;1.1286021	186;429;741;732;554;263;473;196	0.1770323;0.1536026;0.1313933;0.0418855;0.1287758;0.0565153;-0.0238954;0.0809066	0.00041816
1.01622e-07	cg00187380	12	54427360	ENSG00000250654	RP11-834C11.7	12	54473154	-5.32378	CODAM;LLS_660Q;RS;LifeLines;NTR;LLS_Omni;-;-	-1.3853326;-2.4037382;-3.9613807;-1.5407807;-2.5200308;-0.5812294;-;-	186;429;741;732;554;263;-;-	-0.1015746;-0.1164863;-0.1445101;-0.0571045;-0.1074987;-0.0359625;-;-	0.00041816
1.01622e-07	cg00934322	6	30854133	ENSG00000137312	FLOT1	6	30702998	5.32369	CODAM;LLS_660Q;RS;LifeLines;NTR;LLS_Omni;ROSMAP;PIAMA	0.338709;-0.5783661;-1.4413072;-4.4597483;-5.6954287;0.6458596;-0.7594183;-0.7795973	186;429;741;732;554;263;473;196	0.025144;-0.0278636;-0.0528177;-0.1635822;-0.2388083;0.0400259;-0.0353382;-0.0563174	0.00041816
1.01733e-07	cg13304609	1	79085138	ENSG00000162614	NEXN	1	78381889	-5.32368	CODAM;LLS_660Q;RS;LifeLines;NTR;LLS_Omni;ROSMAP;-	1.7959709;2.23695;3.6304631;2.871074;0.6576821;1.7971003;0.8028426;-	186;429;741;732;554;263;473;-	0.1323696;0.1079592;0.1331075;0.1062509;0.0281841;0.1112025;0.037326;-	0.00041816
1.01733e-07	cg08111960	11	59822741	ENSG00000166928	MS4A14	11	60165582	5.32361	CODAM;LLS_660Q;RS;LifeLines;NTR;LLS_Omni;ROSMAP;-	1.7410881;2.1120033;3.5203403;1.3513083;1.9053391;2.5333731;1.0852298;-	186;429;741;732;554;263;473;-	0.1278346;0.1016268;0.1289738;0.0501801;0.080506;0.1559866;0.049599;-	0.00041816
1.01733e-07	cg06669056	4	5570739	ENSG00000173040	EVC2	4	5627887	5.32357	CODAM;LLS_660Q;RS;LifeLines;NTR;LLS_Omni;ROSMAP;PIAMA	-1.8096985;-2.4454714;-4.0166175;-1.5407807;-3.4710279;-1.7808108;0.4555616;0.6262877	186;429;741;732;554;263;473;196	-0.1325457;-0.1175663;-0.1468125;-0.0573832;-0.1472007;-0.1102894;0.0209216;0.0452069	0.00041816
1.01733e-07	cg23895220	6	31691846	ENSG00000229391	HLA-DRB6	6	32524144	-5.32354	CODAM;LLS_660Q;RS;LifeLines;NTR;LLS_Omni;-;PIAMA	-1.0990526;-1.6133056;-2.4507575;-3.7452111;-2.3543081;-1.5042845;-;-0.0139105	186;429;741;732;554;263;-;196	-0.0809282;-0.0775643;-0.0897269;-0.1380098;-0.0998156;-0.0932575;-;-0.0007856	0.00041816
1.01845e-07	cg04848925	17	46894270	ENSG00000170703	TTLL6	17	46867086	-5.32333	-;-;-;-;-;-;ROSMAP;PIAMA	-;-;-;-;-;-;-4.1592404;-3.3736232	-;-;-;-;-;-;473;196	-;-;-;-;-;-;-0.1904219;-0.2386677	0.000418035
1.01958e-07	cg16994097	7	1991321	ENSG00000002822	MAD1L1	7	2064153	-5.32301	CODAM;LLS_660Q;RS;LifeLines;NTR;LLS_Omni;ROSMAP;PIAMA	-2.4306743;-3.3678777;-4.1548194;-2.082806;-1.6694744;-0.8075066;1.2156511;-1.422579	186;429;741;732;554;263;473;196	-0.1783952;-0.1623606;-0.1523578;-0.0765953;-0.0714886;-0.0498307;0.0556809;-0.1024823	0.000418035
1.0207e-07	cg26506790	16	85873347	ENSG00000131148	EMC8	16	85819289	-5.3232	CODAM;LLS_660Q;RS;LifeLines;NTR;LLS_Omni;ROSMAP;PIAMA	4.6145536;2.0079699;2.2594545;2.4357782;1.6930489;2.1562117;0.5640618;-0.055642	186;429;741;732;554;263;473;196	0.3311817;0.0967362;0.082965;0.0898499;0.0719009;0.1326379;0.0260784;-0.0039585	0.000418035
1.0207e-07	cg09230763	1	27683327	ENSG00000142733	MAP3K6	1	27687529	-5.32292	CODAM;LLS_660Q;RS;LifeLines;NTR;LLS_Omni;ROSMAP;PIAMA	-0.2167538;-3.3889487;-3.988996;-2.5716982;-1.3632222;-0.6781805;-1.4984666;0.6262877	186;429;741;732;554;263;473;196	-0.016057;-0.1630505;-0.1458757;-0.0949146;-0.0576339;-0.0416924;-0.068581;0.0453729	0.000418035
1.02182e-07	cg07107453	1	79115000	ENSG00000137965	IFI44	1	79122622	-5.32289	CODAM;LLS_660Q;RS;LifeLines;NTR;LLS_Omni;ROSMAP;PIAMA	0.0270925;2.5289832;2.8065297;3.4988236;3.3278898;0.4197117;-0.021691;0.695958	186;429;741;732;554;263;473;196	0.0022928;0.1215627;0.1027149;0.1291135;0.1405283;0.0257587;-0.001087;0.0499818	0.00041791
1.02182e-07	cg18337287	19	930847	ENSG00000182087	TMEM259	19	1013642	5.32287	CODAM;LLS_660Q;RS;LifeLines;NTR;LLS_Omni;ROSMAP;PIAMA	0.8950284;0.4957166;5.4906392;1.4054325;2.401639;0.8560233;0.7159986;1.5909825	186;429;741;732;554;263;473;196	0.0656156;0.0240911;0.1997045;0.0517838;0.1016461;0.053382;0.0326819;0.1140864	0.00041791
1.02182e-07	cg08871244	16	88848283	ENSG00000103335	PIEZO1	16	88816685	-5.32283	CODAM;LLS_660Q;RS;LifeLines;NTR;LLS_Omni;ROSMAP;PIAMA	0.7727644;1.5303382;3.1630254;4.3770763;1.2455297;2.0254542;1.4331702;-1.5628919	186;429;741;732;554;263;473;196	0.0572684;0.0741427;0.1160404;0.1609044;0.0530044;0.1254014;0.0660294;-0.1121494	0.00041791
1.02295e-07	cg21232488	6	30079179	ENSG00000176998	HCG4	6	29759833	-5.3227	CODAM;LLS_660Q;RS;LifeLines;NTR;LLS_Omni;-;PIAMA	0.4471478;3.7268297;1.9318891;0.8374884;3.3755815;2.1071534;-;1.7315851	186;429;741;732;554;263;-;196	0.032757;0.1792819;0.0706758;0.0314189;0.142913;0.129529;-;0.1243302	0.00041791
1.02407e-07	cg19906545	13	51416663	ENSG00000102786	INTS6	13	51978306	5.32253	CODAM;LLS_660Q;RS;LifeLines;NTR;LLS_Omni;ROSMAP;PIAMA	1.3034519;4.0024602;1.8773377;2.2456445;2.0233775;1.8622862;1.6291215;-0.5427141	186;429;741;732;554;263;473;196	0.0964832;0.1920434;0.068841;0.0834282;0.08576;0.1147492;0.0754343;-0.0392637	0.00041791
1.02407e-07	cg09126090	1	1534490	ENSG00000189339	SLC35E2B	1	1608553	-5.32252	CODAM;LLS_660Q;RS;LifeLines;NTR;LLS_Omni;ROSMAP;PIAMA	3.1439756;2.5707622;4.0166175;-0.2971109;2.6622284;2.5004983;-0.3253836;1.7597369	186;429;741;732;554;263;473;196	0.2292295;0.1242564;0.1469549;-0.0106482;0.1130427;0.1541618;-0.0154516;0.1260521	0.00041791
1.02407e-07	cg07613752	3	27756445	ENSG00000187118	CMC1	3	28324854	-5.32245	CODAM;LLS_660Q;RS;LifeLines;NTR;LLS_Omni;ROSMAP;PIAMA	1.2898122;3.8539154;5.1270855;2.2727959;0.6576821;2.1398556;-0.6291719;-1.1985206	186;429;741;732;554;263;473;196	0.0949955;0.1846576;0.1869932;0.0837922;0.0281038;0.132358;-0.0285036;-0.0859428	0.00041791
1.0252e-07	cg24698174	1	17051750	ENSG00000219481	NBPF1	1	16914503	-5.32211	CODAM;LLS_660Q;RS;LifeLines;NTR;LLS_Omni;ROSMAP;PIAMA	-2.6253503;-0.7850552;-4.3485748;-0.9185805;-2.401639;-0.7266694;-0.911425;-2.4817768	186;429;741;732;554;263;473;196	-0.1918527;-0.0376923;-0.1592298;-0.0337691;-0.102352;-0.0450323;-0.0420856;-0.1769657	0.00041791
1.02633e-07	cg03842822	5	177740130	ENSG00000184840	TMED9	5	177021142	-5.32218	CODAM;LLS_660Q;RS;LifeLines;NTR;LLS_Omni;ROSMAP;PIAMA	3.9427629;1.4266808;2.2594545;4.1569152;1.9761532;1.2284195;-0.9548673;1.0866717	186;429;741;732;554;263;473;196	0.2849782;0.0685188;0.082802;0.1534144;0.0844571;0.0762164;-0.0439351;0.0784777	0.00041791
1.02633e-07	cg13213889	20	61371634	ENSG00000101188	NTSR1	20	61367156	-5.32215	CODAM;LLS_660Q;RS;LifeLines;NTR;LLS_Omni;ROSMAP;-	2.918921;0.2891405;3.5203403;3.3074923;2.8758024;0.6781805;-0.021691;-	186;429;741;732;554;263;473;-	0.2127382;0.0142065;0.1288932;0.1220553;0.1224255;0.0423392;-0.0012715;-	0.00041791
1.02859e-07	cg20724579	19	53637154	ENSG00000221923	ZNF880	19	52881109	-5.32157	CODAM;LLS_660Q;RS;LifeLines;NTR;LLS_Omni;ROSMAP;PIAMA	0.1083717;-3.4732859;-3.6029241;-3.1164098;-2.1414927;-2.2052999;0.7811299;0.2782369	186;429;741;732;554;263;473;196	0.0079782;-0.1671369;-0.1317759;-0.1153367;-0.0914536;-0.1356638;0.0360745;0.0195443	0.00041791
1.02972e-07	cg27598107	2	102759758	ENSG00000115590	IL1R2	2	102626656	-5.32157	CODAM;LLS_660Q;RS;LifeLines;NTR;LLS_Omni;ROSMAP;PIAMA	1.0446124;1.5303382;2.8613257;4.0744629;2.1178633;1.8133926;0.4989594;-0.4313277	186;429;741;732;554;263;473;196	0.0772088;0.0736129;0.1046087;0.1503234;0.089781;0.1116154;0.0226468;-0.0308539	0.00041791
1.02972e-07	cg01867764	14	22986442	ENSG00000197324	LRP10	14	23345805	5.32147	CODAM;LLS_660Q;RS;LifeLines;NTR;LLS_Omni;ROSMAP;PIAMA	1.7822461;1.8832304;2.3140947;2.6532968;2.9708374;2.5169337;-0.6508771;1.6753134	186;429;741;732;554;263;473;196	0.1308155;0.0905079;0.0849818;0.0980649;0.1260449;0.1546088;-0.0302496;0.1195081	0.00041791
1.03085e-07	cg22883889	20	61583662	ENSG00000101194	SLC17A9	20	61592000	-5.32135	CODAM;LLS_660Q;RS;LifeLines;NTR;LLS_Omni;-;PIAMA	-0.5285046;0.9711753;3.4103042;3.5809027;1.6459024;2.2216694;-;1.3525053	186;429;741;732;554;263;-;196	-0.038894;0.0467636;0.1250948;0.1319242;0.0697654;0.137381;-;0.0968683	0.00041791
1.03085e-07	cg08450897	6	32145650	ENSG00000204308	RNF5	6	32149030	-5.32113	CODAM;LLS_660Q;RS;LifeLines;NTR;LLS_Omni;ROSMAP;PIAMA	-1.344383;-0.2891405;-2.6696138;-3.3074923;-3.5426692;-0.6458596;-1.1721704;-0.8772302	186;429;741;732;554;263;473;196	-0.0987813;-0.0137736;-0.0975233;-0.1224924;-0.1504015;-0.0402064;-0.0535364;-0.0629598	0.00041791
1.03085e-07	cg25251478	6	30853935	ENSG00000214894	LINC00243	6	30782433	5.32102	CODAM;LLS_660Q;RS;LifeLines;NTR;LLS_Omni;-;-	-2.8768607;-1.3852331;-2.5601545;-2.5173187;-2.3069916;-1.6505904;-;-	186;429;741;732;554;263;-;-	-0.2095891;-0.0665353;-0.0942579;-0.0926042;-0.0983804;-0.1022733;-;-	0.00041791
1.03198e-07	cg09577391	19	58515022	ENSG00000171606	ZNF274	19	58709662	-5.32112	CODAM;LLS_660Q;RS;LifeLines;NTR;LLS_Omni;ROSMAP;PIAMA	0.5556297;0.1652177;3.3828084;2.0285522;5.1819734;0.5650741;0.8679881;0.7238334	186;429;741;732;554;263;473;196	0.0411374;0.0077602;0.124076;0.0754426;0.217829;0.0350718;0.0397775;0.0519256	0.00041791
1.03198e-07	cg19434937	12	7104160	ENSG00000010610	CD4	12	6912999	-5.32089	CODAM;LLS_660Q;RS;LifeLines;NTR;LLS_Omni;ROSMAP;PIAMA	-2.2920842;-3.0524252;-2.8887302;-0.7023595;-5.0846048;-2.1889338;1.6291215;-0.4452485	186;429;741;732;554;263;473;196	-0.1676229;-0.1466124;-0.1055271;-0.0255373;-0.2144062;-0.1348802;0.0754746;-0.0321158	0.00041791
1.03198e-07	cg07162820	14	24837170	ENSG00000100968	NFATC4	14	24841844	-5.32084	CODAM;LLS_660Q;RS;LifeLines;NTR;LLS_Omni;ROSMAP;PIAMA	-0.3793692;-2.1328195;-2.4507575;-3.5261778;-3.1611291;-0.9369105;-0.1735309;-0.9470074	186;429;741;732;554;263;473;196	-0.0275154;-0.1030844;-0.090427;-0.1297678;-0.1338538;-0.0580273;-0.0081065;-0.0684228	0.00041791
1.03312e-07	cg06423300	6	32729035	ENSG00000237541	HLA-DQA2	6	32712055	-5.32098	CODAM;LLS_660Q;RS;LifeLines;NTR;LLS_Omni;ROSMAP;PIAMA	-0.4471478;2.0079699;4.4594406;2.707716;3.3040517;2.1562117;-0.9331454;-0.3199827	186;429;741;732;554;263;473;196	-0.0326301;0.0972643;0.1631816;0.1004493;0.1399576;0.1329134;-0.0427115;-0.0226801	0.00041791
1.03312e-07	cg22930808	3	122281857	ENSG00000114013	CD86	3	121807098	-5.32088	CODAM;LLS_660Q;RS;LifeLines;NTR;LLS_Omni;ROSMAP;PIAMA	-0.6913084;2.0911903;2.8613257;2.00143;2.8283116;2.1889338;2.5904418;-0.4452485	186;429;741;732;554;263;473;196	-0.0511264;0.1011972;0.104946;0.0740105;0.1204119;0.1347474;0.1189734;-0.0318376	0.00041791
1.03312e-07	cg12776033	6	31939035	ENSG00000206337	HCP5	6	31406881	5.32084	CODAM;LLS_660Q;RS;LifeLines;NTR;LLS_Omni;-;PIAMA	2.6253503;2.1952878;3.8509804;2.2999507;1.6459024;0.0645604;-;0.5844969	186;429;741;732;554;263;-;196	0.1920425;0.1064601;0.1410732;0.0846739;0.0701065;0.0036431;-;0.0423809	0.00041791
1.03312e-07	cg22682154	19	57683188	ENSG00000178229	ZNF543	19	57837010	-5.3208	CODAM;LLS_660Q;RS;LifeLines;NTR;LLS_Omni;ROSMAP;PIAMA	-0.8406762;-1.3437938;-4.3208755;-2.7349318;-1.9761532;-1.8296877;-0.4338638;-0.1112854	186;429;741;732;554;263;473;196	-0.062021;-0.065126;-0.1583702;-0.1012653;-0.0840549;-0.113267;-0.0202035;-0.0084427	0.00041791
1.03312e-07	cg03975694	19	38042448	ENSG00000245680	ZNF585B	19	37690768	-5.32074	CODAM;LLS_660Q;RS;LifeLines;NTR;LLS_Omni;ROSMAP;PIAMA	-4.2620765;-2.7798998;-2.4234177;-2.9255613;-3.4232941;-0.9530921;1.0200416;1.1845333	186;429;741;732;554;263;473;196	-0.3069908;-0.134016;-0.0889387;-0.1075122;-0.1449496;-0.0592464;0.0474734;0.0852121	0.00041791
1.03312e-07	cg08918658	6	158447907	ENSG00000078269	SYNJ2	6	158461548	-5.32073	CODAM;LLS_660Q;RS;LifeLines;NTR;LLS_Omni;ROSMAP;PIAMA	-1.1807634;-2.8008366;-2.4234177;-0.7023595;-3.2087501;-2.9126251;-1.7380681;0.1112854	186;429;741;732;554;263;473;196	-0.087244;-0.1349577;-0.0886262;-0.0258008;-0.1362137;-0.1785605;-0.080349;0.007978	0.00041791
1.03426e-07	cg15316734	12	6657973	ENSG00000111321	LTBR	12	6492472	-5.32074	CODAM;LLS_660Q;RS;LifeLines;NTR;LLS_Omni;ROSMAP;PIAMA	2.444554;1.7378307;2.8065297;2.4086055;3.8776678;0.4520094;0.1084558;0.4452485	186;429;741;732;554;263;473;196	0.1788421;0.083726;0.1033848;0.0888232;0.1643141;0.028301;0.0054242;0.0319034	0.00041791
1.03426e-07	cg20184247	17	46672076	ENSG00000120093	HOXB3	17	46654253	5.32064	CODAM;LLS_660Q;RS;LifeLines;NTR;LLS_Omni;ROSMAP;-	1.5903774;-0.80573;3.4928232;2.3271091;1.4809661;4.0664327;2.0871604;-	186;429;741;732;554;263;473;-	0.1170488;-0.039351;0.128045;0.0856812;0.0629377;0.2476966;0.0957979;-	0.00041791
1.03767e-07	cg11808100	6	29910731	ENSG00000235821	IFITM4P	6	29718715	5.32004	CODAM;LLS_660Q;RS;LifeLines;NTR;LLS_Omni;-;-	0.9358066;3.7056696;2.1229131;1.4595651;1.2455297;4.3552214;-;-	186;429;741;732;554;263;-;-	0.0692772;0.1778108;0.0777828;0.0537288;0.0529959;0.2646531;-;-	0.00041791
1.03881e-07	cg17269581	17	16876399	ENSG00000240505	TNFRSF13B	17	16854140	-5.31998	CODAM;LLS_660Q;RS;LifeLines;NTR;LLS_Omni;ROSMAP;-	3.6410185;0.9504899;4.8483695;1.7574608;1.3161393;2.5662637;-0.5640618;-	186;429;741;732;554;263;473;-	0.2637627;0.0462368;0.1769798;0.0647502;0.056257;0.1584273;-0.0262447;-	0.000417786
1.03881e-07	cg16274890	3	127299301	ENSG00000114554	PLXNA1	3	126731836	-5.31975	CODAM;LLS_660Q;RS;LifeLines;NTR;LLS_Omni;ROSMAP;PIAMA	-1.6314498;-3.0944214;-2.6422429;-2.843837;-2.5911118;-2.9457135;1.3896501;-0.306067	186;429;741;732;554;263;473;196	-0.1202345;-0.1492426;-0.0968335;-0.105315;-0.109885;-0.1812857;0.0638335;-0.0218252	0.000417786
1.03996e-07	cg07247610	1	9097446	ENSG00000142583	SLC2A5	1	9121851	-5.31964	CODAM;LLS_660Q;RS;LifeLines;NTR;LLS_Omni;ROSMAP;PIAMA	1.6862483;2.738039;2.4507575;2.7349318;1.3867667;1.7156797;0.5206594;1.8442578	186;429;741;732;554;263;473;196	0.1243507;0.131924;0.0895056;0.1005834;0.0586411;0.1061728;0.0239775;0.1315857	0.000417537
1.03996e-07	cg20670085	19	11909207	ENSG00000197933	ZNF823	19	11840952	-5.31953	CODAM;LLS_660Q;RS;LifeLines;NTR;LLS_Omni;ROSMAP;PIAMA	-0.5556297;-0.5990306;-4.542663;-2.9528116;-1.3396797;-0.7751682;-1.4549334;-1.3384969	186;429;741;732;554;263;473;196	-0.0407066;-0.0285375;-0.1658865;-0.1091279;-0.0572222;-0.0484057;-0.0668221;-0.0964872	0.000417537
1.0411e-07	cg17496788	1	162601783	ENSG00000162733	DDR2	1	162675700	-5.31938	-;-;-;-;-;-;ROSMAP;PIAMA	-;-;-;-;-;-;-5.4194928;-1.40856	-;-;-;-;-;-;473;196	-;-;-;-;-;-;-0.2455856;-0.1011031	0.000417412
1.0411e-07	cg20482145	17	8525141	ENSG00000141506	PIK3R5	17	8825631	5.31933	CODAM;LLS_660Q;RS;LifeLines;NTR;LLS_Omni;ROSMAP;PIAMA	-2.8768607;-0.5370398;-3.988996;-3.2528726;-0.9162262;-0.3551236;-1.4549334;-0.8632789	186;429;741;732;554;263;473;196	-0.2102389;-0.0256029;-0.1456241;-0.1202354;-0.0394697;-0.0217898;-0.0673659;-0.0617123	0.000417412
1.04225e-07	cg04678462	8	143560797	ENSG00000181790	BAI1	8	143578580	5.31915	CODAM;LLS_660Q;RS;LifeLines;NTR;LLS_Omni;ROSMAP;-	-1.3034519;-0.5163778;-3.2179412;-3.8274428;-2.9708374;-1.1797967;-0.021691;-	186;429;741;732;554;263;473;-	-0.0960606;-0.0248433;-0.1184944;-0.1405514;-0.1258137;-0.0727065;-0.0012446;-	0.000417288
1.04339e-07	cg14043527	11	64642492	ENSG00000162302	RPS6KA4	11	64133153	5.31909	CODAM;LLS_660Q;RS;LifeLines;NTR;LLS_Omni;ROSMAP;PIAMA	1.9884191;1.9247984;2.4507575;2.8166043;1.1749371;1.4230846;2.3057473;0.514863	186;429;741;732;554;263;473;196	0.1455862;0.092942;0.0901992;0.1036683;0.0498398;0.0883806;0.1056579;0.0371336	0.000417288
1.04339e-07	cg02247838	6	31110663	ENSG00000243753	HLA-L	6	30244076	5.31908	CODAM;LLS_660Q;RS;LifeLines;NTR;LLS_Omni;-;PIAMA	1.1535195;2.4037382;2.6969886;3.9097279;3.0421615;-0.1936873;-;-1.2125097	186;429;741;732;554;263;-;196	0.0852911;0.1156357;0.0991194;0.1439513;0.128939;-0.0115299;-;-0.0865585	0.000417288
1.04339e-07	cg20198242	6	29855086	ENSG00000181126	HLA-V	6	29762159	-5.319	CODAM;LLS_660Q;RS;LifeLines;NTR;LLS_Omni;-;PIAMA	0.9358066;1.9663782;3.4378052;0.729383;3.2325679;3.3109662;-;-0.0278209	186;429;741;732;554;263;-;196	0.0685986;0.0954155;0.1258684;0.0271964;0.1365028;0.2034544;-;-0.0018372	0.000417288
1.04454e-07	cg13924974	18	12656800	ENSG00000134278	SPIRE1	18	12552322	-5.31896	CODAM;LLS_660Q;RS;LifeLines;NTR;LLS_Omni;ROSMAP;PIAMA	1.9884191;3.1994965;3.1904808;2.0556776;1.9997638;2.172571;0.1084558;-0.1808435	186;429;741;732;554;263;473;196	0.1457833;0.1536431;0.1174424;0.0761215;0.0851536;0.1344358;0.0051071;-0.0134935	0.000417163
1.04569e-07	cg24987259	11	66336269	ENSG00000174080	CTSF	11	66333623	-5.31852	CODAM;LLS_660Q;RS;LifeLines;NTR;LLS_Omni;ROSMAP;PIAMA	-0.0677316;-3.7479958;-3.7958162;-2.9800664;-1.4338621;-1.0340222;0.0867644;-0.487015	186;429;741;732;554;263;473;196	-0.0049059;-0.1800442;-0.1387783;-0.1101489;-0.0607502;-0.0643138;0.0043896;-0.0348203	0.000417163
1.04569e-07	cg27660627	16	89461779	ENSG00000167522	ANKRD11	16	89445503	-5.31846	CODAM;LLS_660Q;RS;LifeLines;NTR;LLS_Omni;ROSMAP;PIAMA	-1.7822461;-1.4266808;-2.6148762;-2.4901348;-1.9761532;-1.5530316;-0.6942904;-2.7675322	186;429;741;732;554;263;473;196	-0.1311839;-0.0691805;-0.0961022;-0.092379;-0.0842216;-0.0960839;-0.0323159;-0.1969421	0.000417163
1.04569e-07	cg24504361	12	53297963	ENSG00000170421	KRT8	12	53317357	-5.31842	CODAM;LLS_660Q;RS;LifeLines;NTR;LLS_Omni;ROSMAP;PIAMA	-1.3989867;-2.5707622;-1.4957771;-2.8166043;-3.5187833;-1.1473905;-1.2808861;0.0417314	186;429;741;732;554;263;473;196	-0.1028225;-0.1239219;-0.0552343;-0.1037313;-0.1492957;-0.0711747;-0.0585005;0.0034609	0.000417163
1.04684e-07	cg12355110	19	57617730	ENSG00000204514	ZNF814	19	58380270	-5.31832	CODAM;LLS_660Q;RS;LifeLines;NTR;LLS_Omni;ROSMAP;PIAMA	-1.7136629;-2.3620197;-2.8613257;-2.6260933;-3.8537012;-1.5855415;1.0852298;-0.2782369	186;429;741;732;554;263;473;196	-0.1263687;-0.1136166;-0.1047577;-0.0969341;-0.1628019;-0.0976806;0.0501532;-0.0197319	0.000417163
1.04914e-07	cg03563298	2	242990287	ENSG00000261186	RP11-341N2.1	2	243030056	5.31796	CODAM;LLS_660Q;RS;LifeLines;NTR;LLS_Omni;-;-	-1.194388;-3.5154871;-3.6029241;-0.3781482;-3.2563908;-0.7751682;-;-	186;429;741;732;554;263;-;-	-0.0875366;-0.168735;-0.1320635;-0.0140452;-0.138135;-0.0479582;-;-	0.000417039
1.04914e-07	cg13362112	2	97174270	ENSG00000186281	GPAT2	2	96696446	-5.31785	CODAM;LLS_660Q;RS;LifeLines;NTR;LLS_Omni;ROSMAP;PIAMA	-0.6370256;-1.0746251;-0.7882512;-2.6260933;-1.9053391;0.1614043;-7.2236573;0.3478157	186;429;741;732;554;263;473;196	-0.047442;-0.0519666;-0.0287979;-0.0969874;-0.081179;0.0099941;-0.3236314;0.0250833	0.000417039
1.05029e-07	cg15454374	6	31325431	ENSG00000204592	HLA-E	6	30459613	-5.31764	CODAM;LLS_660Q;RS;LifeLines;NTR;LLS_Omni;-;PIAMA	-1.9196214;-2.5080995;-1.4957771;-2.7349318;-0.7281803;-3.1446431;-;-2.5102786	186;429;741;732;554;263;-;196	-0.1406969;-0.120689;-0.0553626;-0.1005706;-0.0314433;-0.1925523;-;-0.1785526	0.000417039
1.05145e-07	cg07375256	7	99222172	ENSG00000146826	C7orf43	7	99754190	-5.31777	CODAM;LLS_660Q;RS;LifeLines;NTR;LLS_Omni;ROSMAP;PIAMA	0.60989;2.1744617;2.9435526;3.0345898;1.0808381;2.6650326;0.911425;0.9888906	186;429;741;732;554;263;473;196	0.0454509;0.1053142;0.1078232;0.1124729;0.0457105;0.1637778;0.0424532;0.0706432	0.000416915
1.05145e-07	cg21550098	4	165900309	ENSG00000248632	RP11-366M4.11	4	165890446	5.31776	CODAM;LLS_660Q;RS;LifeLines;NTR;LLS_Omni;-;-	3.158084;1.4888685;3.5753907;2.1913518;1.6930489;1.0016457;-;-	186;429;741;732;554;263;-;-	0.2304809;0.0716768;0.1307456;0.0812983;0.0718679;0.0619056;-;-	0.000416915
1.05145e-07	cg03688987	19	54761154	ENSG00000268164	CTD-2337J16.1	19	54753598	-5.3177	CODAM;LLS_660Q;RS;LifeLines;NTR;LLS_Omni;-;-	3.158084;0.7643815;0.9786302;3.0073258;2.8045727;3.3109662;-;-	186;429;741;732;554;263;-;-	0.2300432;0.0366951;0.036282;0.1106681;0.1194434;0.2030754;-;-	0.000416915
1.05145e-07	cg02157626	6	29648712	ENSG00000235290	HLA-W	6	29925360	-5.31761	CODAM;LLS_660Q;RS;LifeLines;NTR;LLS_Omni;-;-	0.0812782;1.7170701;3.1630254;2.6805044;2.4726628;2.0417877;-;-	186;429;741;732;554;263;-;-	0.0064808;0.0827886;0.11608;0.0993887;0.1049057;0.1262817;-;-	0.000416915
1.05145e-07	cg01963633	6	30079153	ENSG00000228078	HLA-U	6	29901970	5.31753	CODAM;LLS_660Q;RS;LifeLines;NTR;LLS_Omni;-;-	1.4263012;-4.4714074;-5.9401385;-1.1619357;1.8109606;-3.8806174;-;-	186;429;741;732;554;263;-;-	0.1047159;-0.2142014;-0.2162975;-0.0433946;0.0766493;-0.2372173;-;-	0.000416915
1.05145e-07	cg00592944	6	32032740	ENSG00000231852	CYP21A2	6	32007744	5.3175	CODAM;LLS_660Q;RS;LifeLines;NTR;LLS_Omni;ROSMAP;-	-1.7136629;-3.1574518;-2.8613257;-1.5137066;-1.7873729;-2.8465033;-0.6074676;-	186;429;741;732;554;263;473;-	-0.1257034;-0.1524052;-0.1046834;-0.0555081;-0.0758307;-0.1746931;-0.0278744;-	0.000416915
1.05376e-07	cg22376262	7	148959911	ENSG00000204946	ZNF783	7	148976827	-5.31734	CODAM;LLS_660Q;RS;LifeLines;NTR;LLS_Omni;ROSMAP;PIAMA	1.9884191;1.8624507;3.080688;1.7574608;1.5516389;1.1635927;1.4549334;2.4105904	186;429;741;732;554;263;473;196	0.1458689;0.0895465;0.1127036;0.0649294;0.0664985;0.0723818;0.0669286;0.1716281	0.000416791
1.05376e-07	cg21879791	6	29594806	ENSG00000238024	DDX39BP2	6	29961184	-5.3172	CODAM;LLS_660Q;RS;LifeLines;NTR;LLS_Omni;-;-	-0.8542623;-1.1781154;-4.2931829;-3.0618585;-0.7751845;-2.0091239;-;-	186;429;741;732;554;263;-;-	-0.0629008;-0.057069;-0.1570984;-0.113287;-0.0333167;-0.1238643;-;-	0.000416791
1.05492e-07	cg23666117	6	31629933	ENSG00000146112	PPP1R18	6	30649919	5.31694	CODAM;LLS_660Q;RS;LifeLines;NTR;LLS_Omni;-;PIAMA	-2.4306743;-1.5718171;-4.6259494;-1.4054325;-1.5987658;-1.9438329;-;0.1947559	186;429;741;732;554;263;-;196	-0.1784777;-0.075825;-0.1689739;-0.0522575;-0.0679871;-0.1199532;-;0.0142227	0.000416791
1.05608e-07	cg07620533	5	140793446	ENSG00000178913	TAF7	5	140699193	5.31698	CODAM;LLS_660Q;RS;LifeLines;NTR;LLS_Omni;ROSMAP;PIAMA	2.2920842;2.5498707;1.6047443;1.7303669;2.0469942;3.5447168;1.3896501;0.5287882	186;429;741;732;554;263;473;196	0.1679247;0.1233902;0.0589512;0.0641739;0.0869048;0.2174095;0.064052;0.0377265	0.000416791
1.05608e-07	cg00078456	1	1564398	ENSG00000228594	C1orf233	1	1534434	-5.31683	CODAM;LLS_660Q;RS;LifeLines;NTR;LLS_Omni;ROSMAP;PIAMA	1.1399002;1.0332405;2.2867729;3.8822935;2.7808381;0.1936873;1.2808861;1.2265006	186;429;741;732;554;263;473;196	0.0841878;0.0503823;0.0844479;0.1428646;0.1178162;0.0120088;0.0587286;0.0881815	0.000416791
1.05608e-07	cg20076126	14	69784083	ENSG00000072110	ACTN1	14	69393508	5.31672	CODAM;LLS_660Q;RS;LifeLines;NTR;LLS_Omni;-;-	-0.60989;-2.717115;-3.9061684;-2.6532968;-0.1174209;-2.5333731;-;-	186;429;741;732;554;263;-;-	-0.0445062;-0.1311826;-0.1426745;-0.0977411;-0.0053909;-0.1564617;-;-	0.000416791
1.05608e-07	cg11909748	19	52956650	ENSG00000198093	ZNF649	19	52400385	-5.31669	CODAM;LLS_660Q;RS;LifeLines;NTR;LLS_Omni;ROSMAP;PIAMA	-3.1157741;-2.738039;-2.9435526;-2.2727959;-3.3755815;-0.3066882;-0.2603016;0.9330492	186;429;741;732;554;263;473;196	-0.2272416;-0.1317723;-0.1082699;-0.0839852;-0.1431089;-0.0188971;-0.0117236;0.0670404	0.000416791
1.05608e-07	cg21330423	6	29975044	ENSG00000204622	HLA-J	6	29976046	5.31665	CODAM;LLS_660Q;RS;LifeLines;NTR;LLS_Omni;-;PIAMA	-1.003799;-2.1952878;-4.0166175;-1.6220172;-1.5045214;-2.4840667;-;-0.5705685	186;429;741;732;554;263;-;196	-0.0737656;-0.1062634;-0.1472322;-0.0598492;-0.0635607;-0.1526459;-;-0.0413931	0.000416791
1.05608e-07	cg22148934	6	29977109	ENSG00000204632	HLA-G	6	29796823	-5.31663	CODAM;LLS_660Q;RS;LifeLines;NTR;LLS_Omni;ROSMAP;-	-0.6234573;-2.1328195;-4.0995195;-2.0285522;-0.9162262;-2.8134693;-1.0417694;-	186;429;741;732;554;263;473;-	-0.045935;-0.1028397;-0.1499452;-0.0751514;-0.0394971;-0.1728524;-0.0480495;-	0.000416791
1.05724e-07	cg25228871	5	825309	ENSG00000188818	ZDHHC11	5	780786	-5.31675	-;-;-;-;-;-;ROSMAP;PIAMA	-;-;-;-;-;-;4.2261649;3.2574852	-;-;-;-;-;-;473;196	-;-;-;-;-;-;0.1933273;0.2314718	0.000416667
1.05724e-07	cg20519581	20	48959820	ENSG00000224397	RP11-290F20.3	20	48890177	-5.31658	CODAM;LLS_660Q;RS;LifeLines;NTR;LLS_Omni;-;PIAMA	-2.6392862;-2.0079699;-2.2867729;-2.5988938;-2.4963449;-1.6505904;-;-0.0278209	186;429;741;732;554;263;-;196	-0.1929008;-0.0967987;-0.0840929;-0.0964579;-0.1062371;-0.1021772;-;-0.0022826	0.000416667
1.05724e-07	cg05118960	3	50360002	ENSG00000068001	HYAL2	3	50357779	-5.31644	CODAM;LLS_660Q;RS;LifeLines;NTR;LLS_Omni;ROSMAP;PIAMA	0.7320314;-2.23695;-4.376281;-3.5809027;-1.3161393;-0.5166132;-0.8245565;-0.5844969	186;429;741;732;554;263;473;196	0.0539742;-0.1082964;-0.1599223;-0.1324423;-0.0560222;-0.0322173;-0.0382503;-0.0418685	0.000416667
1.0584e-07	cg18436984	7	27198398	ENSG00000253293	HOXA10	7	27215045	5.31654	CODAM;LLS_660Q;RS;LifeLines;NTR;LLS_Omni;ROSMAP;-	1.5082978;0.7437089;4.9597615;2.4629546;0.6811805;2.7144729;0.5206594;-	186;429;741;732;554;263;473;-	0.1114704;0.0355136;0.1810828;0.0905686;0.0286668;0.1674049;0.0241239;-	0.000416667
1.05957e-07	cg26560341	6	30180828	ENSG00000228078	HLA-U	6	29901970	5.31614	CODAM;LLS_660Q;RS;LifeLines;NTR;LLS_Omni;-;-	-1.2898122;-1.5303382;-5.4626223;-1.4324977;-0.5167115;-2.3199594;-;-	186;429;741;732;554;263;-;-	-0.0948601;-0.0741704;-0.1989126;-0.0530755;-0.0216628;-0.1429886;-;-	0.000416667
1.05957e-07	cg17719126	6	33383795	ENSG00000240065	PSMB9	6	32819637	5.31607	CODAM;LLS_660Q;RS;LifeLines;NTR;LLS_Omni;ROSMAP;PIAMA	-1.0446124;-1.053932;-5.4346141;-2.2727959;-1.2690643;-0.9207304;-0.1952231;-1.6612519	186;429;741;732;554;263;473;196	-0.0765628;-0.0512447;-0.1983078;-0.0843597;-0.0542587;-0.0574988;-0.0091407;-0.1187041	0.000416667
1.05957e-07	cg26682068	19	57610665	ENSG00000131845	ZNF304	19	57866970	-5.31602	CODAM;LLS_660Q;RS;LifeLines;NTR;LLS_Omni;ROSMAP;PIAMA	-1.5219718;-2.9894664;-1.4957771;-4.1844122;-2.8283116;0.096841;-0.368774;-0.5844969	186;429;741;732;554;263;473;196	-0.1118506;-0.1444516;-0.0554003;-0.1535697;-0.1196353;0.0064948;-0.0166338;-0.0422841	0.000416667
1.05957e-07	cg20631044	19	41255914	ENSG00000188493	C19orf54	19	41252109	-5.31601	CODAM;LLS_660Q;RS;LifeLines;NTR;LLS_Omni;ROSMAP;PIAMA	-2.5974909;-1.6340535;-3.8785714;-2.5445065;-1.5752012;-2.8630269;0.2169156;0.3338989	186;429;741;732;554;263;473;196	-0.1898042;-0.0791313;-0.1423854;-0.0937249;-0.0672203;-0.1764364;0.0104159;0.0236705	0.000416667
1.06073e-07	cg20794828	6	31688253	ENSG00000229391	HLA-DRB6	6	32524144	5.31618	CODAM;LLS_660Q;RS;LifeLines;NTR;LLS_Omni;-;PIAMA	2.8208451;2.8846274;3.4653116;2.7893759;2.4253098;-1.9601511;-;0.1947559	186;429;741;732;554;263;-;196	0.2058287;0.1392686;0.126947;0.1030179;0.1030284;-0.1207255;-;0.0135139	0.000416667
1.0619e-07	cg07194093	18	7566534	ENSG00000173482	PTPRM	18	7986819	-5.31579	CODAM;LLS_660Q;RS;LifeLines;NTR;LLS_Omni;ROSMAP;PIAMA	-2.057294;0E0;-4.7093012;-3.0891318;-1.1749371;-1.4393202;-1.1504327;-0.139108	186;429;741;732;554;263;473;196	-0.1511053;0.0002157;-0.1723174;-0.1137205;-0.0502144;-0.0886614;-0.0528414;-0.0097025	0.000416667
1.06306e-07	cg08188698	6	32085302	ENSG00000229391	HLA-DRB6	6	32524144	5.31545	CODAM;LLS_660Q;RS;LifeLines;-;LLS_Omni;-;PIAMA	-2.3613328;-0.5163778;-4.2931829;-2.2999507;-;-2.3363536;-;-0.5984263	186;429;741;732;-;263;-;196	-0.1725457;-0.0249289;-0.1573712;-0.0846632;-;-0.1437289;-;-0.0431295	0.000416667
1.06423e-07	cg03772567	1	55676839	ENSG00000162402	USP24	1	55606535	-5.31537	CODAM;LLS_660Q;RS;LifeLines;NTR;LLS_Omni;ROSMAP;PIAMA	-1.3034519;-2.1952878;-4.5981801;-0.4862061;-1.6694744;0.0645604;-2.4151706;-1.816073	186;429;741;732;554;263;473;196	-0.0957431;-0.1057403;-0.1675218;-0.0177544;-0.0714679;0.0036929;-0.1112602;-0.1296333	0.000416543
1.06423e-07	cg00890145	1	145028489	ENSG00000235398	LINC00623	1	144308837	-5.31535	CODAM;LLS_660Q;RS;LifeLines;NTR;LLS_Omni;-;-	-1.4263012;-2.3828771;-3.300352;-2.1913518;-0.4932193;-3.511257;-;-	186;429;741;732;554;263;-;-	-0.1050253;-0.1153097;-0.1209556;-0.0807593;-0.0214016;-0.2154373;-;-	0.000416543
1.06657e-07	cg27237814	6	30859990	ENSG00000235290	HLA-W	6	29925360	5.31509	CODAM;LLS_660Q;RS;LifeLines;NTR;LLS_Omni;-;-	0.0541852;2.1952878;3.080688;1.9743107;3.3278898;1.5205312;-;-	186;429;741;732;554;263;-;-	0.0042103;0.1055751;0.1132588;0.0732203;0.1408706;0.0937606;-;-	0.000446296
1.06657e-07	cg23386895	11	65083998	ENSG00000175294	CATSPER1	11	65789105	-5.31497	CODAM;LLS_660Q;RS;LifeLines;NTR;LLS_Omni;ROSMAP;-	-4.2183288;-2.5498707;-4.2931829;-1.7574608;-1.1749371;-0.2259715;-0.1301473;-	186;429;741;732;554;263;473;-	-0.3038997;-0.1234284;-0.1574646;-0.0654469;-0.0498032;-0.0144604;-0.0058721;-	0.000446296
1.06657e-07	cg22510337	19	58399991	ENSG00000188785	ZNF548	19	57907002	-5.31483	CODAM;LLS_660Q;RS;LifeLines;NTR;LLS_Omni;ROSMAP;PIAMA	-1.850898;-2.6543679;-5.8275416;-1.594936;-1.834551;-1.066405;0.5640618;0.8911829	186;429;741;732;554;263;473;196	-0.1361533;-0.1275067;-0.2120103;-0.0586684;-0.0782722;-0.0657494;0.0262965;0.0638313	0.000446296
1.06892e-07	cg09607178	6	29978456	ENSG00000238024	DDX39BP2	6	29961184	-5.31476	CODAM;LLS_660Q;RS;LifeLines;NTR;LLS_Omni;-;-	2.5557327;2.8636731;3.5203403;1.594936;0.8692072;2.0254542;-;-	186;429;741;732;554;263;-;-	0.187463;0.1382838;0.1289181;0.0591944;0.036882;0.1248006;-;-	0.000446296
1.06892e-07	cg26609120	19	50848138	ENSG00000105383	CD33	19	51737717	-5.31472	CODAM;LLS_660Q;RS;LifeLines;NTR;LLS_Omni;ROSMAP;PIAMA	1.5219718;2.7798998;3.5203403;2.4086055;2.7333817;1.6994035;-0.4772602;-0.2225815	186;429;741;732;554;263;473;196	0.1117781;0.1339808;0.129132;0.0892354;0.1161507;0.1048797;-0.0223403;-0.0162029	0.000446296
1.06892e-07	cg12476763	19	58111623	ENSG00000152433	ZNF547	19	57882889	-5.31454	CODAM;LLS_660Q;RS;LifeLines;NTR;LLS_Omni;ROSMAP;PIAMA	-3.6839533;-2.9055861;-3.6029241;-2.3814364;-1.4809661;-0.8236776;0.39047;-0.3617329	186;429;741;732;554;263;473;196	-0.2666361;-0.1398709;-0.1317156;-0.0875124;-0.063234;-0.050646;0.0175572;-0.0257671	0.000446296
1.07009e-07	cg22984282	6	32632544	ENSG00000198502	HLA-DRB5	6	32491592	-5.31438	CODAM;LLS_660Q;RS;LifeLines;NTR;LLS_Omni;ROSMAP;PIAMA	-1.1535195;-6.7207554;-1.4140755;-1.5678571;-1.6930489;-1.2122101;-0.1301473;-1.3945432	186;429;741;732;554;263;473;196	-0.0845996;-0.3165969;-0.0524014;-0.0578497;-0.0718035;-0.074724;-0.0064497;-0.0995407	0.000446296
1.07127e-07	cg13252206	8	16970744	ENSG00000155970	EFHA2	8	16932450	5.31433	CODAM;LLS_660Q;RS;LifeLines;NTR;LLS_Omni;ROSMAP;PIAMA	5.9834013;1.0746251;4.3208755;-0.1350471;2.8045727;1.6505904;1.1069624;-1.2125097	186;429;741;732;554;263;473;196	0.4210799;0.0519724;0.1576601;-0.0052322;0.1188948;0.1021485;0.0511472;-0.0870371	0.000446163
1.07127e-07	cg02348449	19	58630405	ENSG00000105136	ZNF419	19	58002563	-5.31413	CODAM;LLS_660Q;RS;LifeLines;NTR;LLS_Omni;ROSMAP;PIAMA	-0.2980534;-2.6961952;-3.5753907;-2.7349318;-2.6622284;-0.290544;0.1735309;-1.6331367	186;429;741;732;554;263;473;196	-0.021673;-0.1295947;-0.1313699;-0.101355;-0.1126309;-0.0175069;0.0083388;-0.1170542	0.000446163
1.07245e-07	cg13400512	6	32064602	ENSG00000250535	STK19P	6	31981305	5.31405	CODAM;LLS_660Q;RS;LifeLines;NTR;LLS_Omni;-;-	1.7410881;0.2478315;2.2321395;4.763426;2.0942371;1.1473905;-;-	186;429;741;732;554;263;-;-	0.1283023;0.0124061;0.082391;0.1754286;0.0891081;0.0705975;-;-	0.000446163
1.07245e-07	cg14941895	3	114089277	ENSG00000181847	TIGIT	3	114012447	5.31395	CODAM;LLS_660Q;RS;LifeLines;NTR;LLS_Omni;ROSMAP;PIAMA	-1.0990526;-2.5498707;-3.8509804;-1.594936;-1.8817402;-1.5205312;-0.8245565;-1.0726982	186;429;741;732;554;263;473;196	-0.0813435;-0.1227714;-0.141257;-0.0592629;-0.0800673;-0.0941593;-0.0376356;-0.076731	0.000446163
1.07362e-07	cg08849574	19	58125929	ENSG00000204519	ZNF551	19	58197679	-5.31363	CODAM;LLS_660Q;RS;LifeLines;NTR;LLS_Omni;ROSMAP;PIAMA	-2.1124513;-3.0734209;-2.3140947;-2.9528116;-1.9997638;-1.3419388;-0.7811299;0.2504084	186;429;741;732;554;263;473;196	-0.1549188;-0.1484924;-0.0853419;-0.1092189;-0.084561;-0.0827748;-0.0359804;0.0178704	0.000446163
1.0748e-07	cg19988162	6	32303766	ENSG00000204520	MICA	6	31377224	-5.31349	CODAM;LLS_660Q;RS;LifeLines;NTR;LLS_Omni;ROSMAP;PIAMA	-1.4809566;-1.5096022;-2.6422429;-2.9528116;-2.401639;-0.5973856;-1.1721704;-1.6190828	186;429;741;732;554;263;473;196	-0.1094525;-0.0731612;-0.0973566;-0.1093137;-0.1016498;-0.0369357;-0.0542344;-0.1157421	0.000446163
1.0748e-07	cg07967677	1	161008953	ENSG00000215845	TSTD1	1	161008100	-5.31341	CODAM;LLS_660Q;RS;LifeLines;NTR;LLS_Omni;ROSMAP;PIAMA	-2.5279142;-2.1744617;-3.6580077;-2.707716;-1.1984662;-2.0254542;0.4772602;-1.0447561	186;429;741;732;554;263;473;196	-0.1846735;-0.1047417;-0.1343174;-0.1001698;-0.0512501;-0.12511;0.0218094;-0.0754016	0.000446163
1.07598e-07	cg04193923	17	38170876	ENSG00000264198	RP11-94L15.2	17	37917031	-5.31355	CODAM;LLS_660Q;RS;LifeLines;NTR;LLS_Omni;-;PIAMA	1.5493269;3.0944214;4.653726;0.4591906;2.3069916;1.5692854;-;-0.5844969	186;429;741;732;554;263;-;196	0.1136891;0.148664;0.1702284;0.0174001;0.0983741;0.0971186;-;-0.0419677	0.00044603
1.07598e-07	cg26879581	17	46720005	ENSG00000170689	HOXB9	17	46701178	5.3135	CODAM;LLS_660Q;RS;LifeLines;NTR;LLS_Omni;ROSMAP;-	1.4672894;2.6334605;3.4928232;1.6491008;2.1887613;2.9457135;-0.2169156;-	186;429;741;732;554;263;473;-	0.1078845;0.1267288;0.128155;0.0612894;0.0926437;0.1811728;-0.0096247;-	0.00044603
1.07598e-07	cg17895608	15	68131434	ENSG00000103647	CORO2B	15	68945726	5.31336	CODAM;LLS_660Q;RS;LifeLines;NTR;LLS_Omni;ROSMAP;-	-0.6505948;-2.3620197;-3.4653116;-3.3348097;-1.4809661;-1.0178332;-0.6942904;-	186;429;741;732;554;263;473;-	-0.0484861;-0.1137448;-0.1271299;-0.1229729;-0.0627783;-0.063452;-0.0317817;-	0.00044603
1.07717e-07	cg22676000	19	42259105	ENSG00000079432	CIC	19	42786318	-5.31301	CODAM;LLS_660Q;RS;LifeLines;NTR;LLS_Omni;ROSMAP;PIAMA	-1.3989867;-3.3678777;-4.987629;-2.7621517;0.8221934;-0.8075066;-1.2808861;0.2364948	186;429;741;732;554;263;473;196	-0.103144;-0.1616954;-0.182159;-0.1015242;0.0346246;-0.0503733;-0.0594031;0.0166005	0.000445898
1.07835e-07	cg00330953	6	31733834	ENSG00000221988	PPT2	6	32126336	-5.31305	CODAM;LLS_660Q;RS;LifeLines;NTR;LLS_Omni;ROSMAP;PIAMA	3.2287038;2.9684895;1.0602424;3.1164098;2.2596892;1.3257159;2.0216478;-1.40856	186;429;741;732;554;263;473;196	0.2354183;0.1425833;0.0390801;0.1153455;0.0956828;0.0815807;0.0926824;-0.1009441	0.000445765
1.07835e-07	cg26682068	19	57610665	ENSG00000179909	ZNF154	19	58214657	-5.31297	CODAM;LLS_660Q;RS;LifeLines;NTR;LLS_Omni;ROSMAP;PIAMA	-1.7822461;-2.9684895;-2.368749;-5.0402827;-2.8758024;1.066405;0.8028426;0.139108	186;429;741;732;554;263;473;196	-0.1313771;-0.1425556;-0.0874335;-0.1845369;-0.1221118;0.0662194;0.037492;0.010441	0.000445765
1.07835e-07	cg14315912	14	102677318	ENSG00000197102	DYNC1H1	14	102473997	-5.3129	CODAM;LLS_660Q;RS;LifeLines;NTR;LLS_Omni;ROSMAP;PIAMA	-2.2229256;-3.0944214;-3.8785714;-2.2184964;-1.9761532;-1.8459855;1.2156511;-0.5427141	186;429;741;732;554;263;473;196	-0.1632008;-0.149058;-0.1417275;-0.082409;-0.0838285;-0.1136438;0.0563348;-0.0392236	0.000445765
1.07953e-07	cg07237979	11	1873993	ENSG00000117984	CTSD	11	1779602	5.313	CODAM;LLS_660Q;RS;LifeLines;NTR;LLS_Omni;ROSMAP;PIAMA	2.8208451;-0.371764;2.7517508;2.7621517;2.2360432;0.1936873;2.7659673;1.5207739	186;429;741;732;554;263;473;196	0.2061524;-0.0180267;0.1010658;0.1017119;0.0954467;0.0118528;0.1273805;0.1090054	0.000445633
1.07953e-07	cg06271720	2	217484835	ENSG00000115457	IGFBP2	2	217513355	-5.31277	CODAM;LLS_660Q;RS;LifeLines;NTR;LLS_Omni;ROSMAP;PIAMA	1.5082978;-3.0524252;-2.5601545;-3.3348097;-4.5271956;-0.7428346;-0.7159986;1.3665159	186;429;741;732;554;263;473;196	0.110992;-0.1474491;-0.0940712;-0.1229354;-0.1905849;-0.0462456;-0.0330872;0.0977544	0.000445633
1.08072e-07	cg18016138	11	278397	ENSG00000142102	ATHL1	11	292621	-5.31272	CODAM;LLS_660Q;RS;LifeLines;NTR;-;ROSMAP;PIAMA	0.9629992;2.5289832;3.300352;3.3894601;3.7578947;-;-0.7159986;-1.0168203	186;429;741;732;554;-;473;196	0.0710253;0.1220049;0.1212786;0.1249203;0.1585005;-;-0.0334688;-0.0730657	0.000445633
1.08072e-07	cg23055081	6	30181291	ENSG00000228078	HLA-U	6	29901970	5.31264	CODAM;LLS_660Q;RS;LifeLines;NTR;LLS_Omni;-;-	-0.2032051;2.1952878;5.155001;1.1078455;0.8692072;3.261015;-;-	186;429;741;732;554;263;-;-	-0.014682;0.1056217;0.1876492;0.0408321;0.0373936;0.200438;-;-	0.000445633
1.08072e-07	cg06565913	16	1584428	ENSG00000131634	TMEM204	16	1592135	-5.31241	CODAM;LLS_660Q;RS;LifeLines;NTR;LLS_Omni;ROSMAP;PIAMA	-3.6696355;-1.3023627;-2.8887302;-2.3814364;-2.5911118;-0.3874165;-0.9331454;-0.7098952	186;429;741;732;554;263;473;196	-0.265608;-0.0633968;-0.1059294;-0.0875676;-0.1104217;-0.0244816;-0.0428358;-0.0508835	0.000445633
1.08191e-07	cg16225663	6	32026821	ENSG00000168477	TNXB	6	32046021	5.31233	CODAM;LLS_660Q;RS;LifeLines;NTR;LLS_Omni;-;PIAMA	-0.3116048;-3.3678777;-2.368749;-3.0618585;-1.6459024;-3.0948451;-;1.0307874	186;429;741;732;554;263;-;196	-0.0229478;-0.1619966;-0.0868787;-0.1127714;-0.0702805;-0.1895486;-;0.0742791	0.000445633
1.0831e-07	cg02556213	14	106067225	ENSG00000211891	IGHE	14	106066144	-5.31215	CODAM;LLS_660Q;RS;LifeLines;-;LLS_Omni;-;-	-1.344383;-2.9055861;-2.6696138;-2.2456445;-;-2.8134693;-;-	186;429;741;732;-;263;-;-	-0.0987682;-0.1397046;-0.0982879;-0.0832679;-;-0.1728131;-;-	0.000445633
1.08548e-07	cg07382347	6	30039384	ENSG00000066379	ZNRD1	6	30029681	5.31188	CODAM;LLS_660Q;RS;LifeLines;NTR;LLS_Omni;ROSMAP;PIAMA	0.3522619;3.1154267;6.9893876;0.162057;0.5167115;2.7804531;-0.0433821;-0.1947559	186;429;741;732;554;263;473;196	0.0256313;0.1496132;0.2525358;0.0063573;0.0223853;0.1714107;-0.0015278;-0.0143351	0.0004455
1.08548e-07	cg01017773	19	57988521	ENSG00000152454	ZNF256	19	58455622	-5.31179	CODAM;LLS_660Q;RS;LifeLines;NTR;LLS_Omni;ROSMAP;PIAMA	-1.5219718;-1.0746251;-2.6148762;-3.9371683;-1.1749371;-2.5333731;-0.7811299;-0.7935411	186;429;741;732;554;263;473;196	-0.1120845;-0.0522057;-0.0955293;-0.1446513;-0.0495734;-0.1562054;-0.0364881;-0.0572002	0.0004455
1.08548e-07	cg12285640	6	140001119	ENSG00000225177	RP11-390P2.4	6	139016055	5.31166	CODAM;LLS_660Q;RS;LifeLines;NTR;LLS_Omni;-;PIAMA	-0.8950284;-1.5096022;-3.3828084;-2.4629546;-1.1749371;-2.2544187;-;-2.098455	186;429;741;732;554;263;-;196	-0.0664039;-0.0725123;-0.1237125;-0.0907828;-0.0497174;-0.1387577;-;-0.149533	0.0004455
1.08667e-07	cg02432444	6	32016190	ENSG00000179344	HLA-DQB1	6	32631702	5.31172	CODAM;LLS_660Q;RS;LifeLines;NTR;LLS_Omni;ROSMAP;PIAMA	0.6505948;2.6752795;2.368749;2.9800664;2.3069916;0.8883741;1.1504327;1.0307874	186;429;741;732;554;263;473;196	0.0481476;0.1290869;0.0869697;0.1100977;0.0979915;0.0548908;0.0534535;0.0737203	0.000445368
1.08667e-07	cg26379258	6	111888422	ENSG00000010810	FYN	6	112088095	5.31146	CODAM;LLS_660Q;RS;LifeLines;-;LLS_Omni;ROSMAP;PIAMA	-0.5149433;-1.9663782;-2.5327995;-3.6356496;-;-2.3691527;0.4338638;-3.4172657	186;429;741;732;-;263;473;196	-0.0380539;-0.0946976;-0.0926045;-0.134042;-;-0.1464789;0.0197618;-0.242042	0.000445368
1.08667e-07	cg20794828	6	31688253	ENSG00000137411	VARS2	6	30885127	-5.31142	CODAM;LLS_660Q;RS;LifeLines;NTR;LLS_Omni;ROSMAP;PIAMA	-1.7822461;-2.6961952;-4.265497;-2.3271091;-0.892716;-2.7144729;0.1301473;0.2782369	186;429;741;732;554;263;473;196	-0.1314528;-0.1303639;-0.1555074;-0.0856586;-0.0378864;-0.1667285;0.0057278;0.0199335	0.000445368
1.08786e-07	cg25393284	2	942629	ENSG00000235688	AC116614.1	2	945640	-5.31131	CODAM;LLS_660Q;RS;LifeLines;NTR;LLS_Omni;-;-	-1.3580308;-3.3046962;-2.6969886;-1.1619357;-2.1651253;-2.6815085;-;-	186;429;741;732;554;263;-;-	-0.1003707;-0.1585546;-0.0993448;-0.0431066;-0.0923854;-0.1648418;-;-	0.000445368
1.08906e-07	cg04188920	10	3138510	ENSG00000067057	PFKP	10	3144808	-5.31118	CODAM;LLS_660Q;RS;LifeLines;-;LLS_Omni;ROSMAP;PIAMA	-1.7685241;-0.9091232;-4.265497;-1.676187;-;-1.9601511;-1.7162736;-1.310486	186;429;741;732;-;263;473;196	-0.1299548;-0.0438792;-0.1558253;-0.0618463;-;-0.1207115;-0.079041;-0.0939352	0.000445368
1.09025e-07	cg15687855	3	44754155	ENSG00000196653	ZNF502	3	44759729	-5.31118	CODAM;LLS_660Q;RS;LifeLines;NTR;LLS_Omni;ROSMAP;PIAMA	-0.3251567;1.3230773;2.204828;3.2255702;1.7402056;3.6452346;1.5420088;0.9749281	186;429;741;732;554;263;473;196	-0.0238334;0.0642398;0.0809644;0.1190732;0.0742724;0.2228632;0.0710872;0.0701726	0.000474918
1.09025e-07	cg08288130	8	21771564	ENSG00000147443	DOK2	8	21768877	-5.31115	CODAM;LLS_660Q;RS;LifeLines;NTR;LLS_Omni;ROSMAP;PIAMA	-0.5827581;1.5718171;2.9983929;2.4629546;3.2325679;2.287182;0.4772602;1.5067393	186;429;741;732;554;263;473;196	-0.042811;0.0760499;0.1099476;0.0905265;0.1365069;0.1411255;0.0216607;0.1076217	0.000474918
1.09145e-07	cg23889013	19	48709982	ENSG00000130529	TRPM4	19	49688045	-5.31099	CODAM;LLS_660Q;RS;LifeLines;NTR;LLS_Omni;ROSMAP;PIAMA	1.5082978;1.6755567;4.5149151;2.4086055;2.7808381;0.9854597;0.0867644;-0.6541528	186;429;741;732;554;263;473;196	0.1107581;0.0811009;0.1647926;0.0890481;0.1175233;0.0611036;0.0042765;-0.0468077	0.000474777
1.09145e-07	cg27131176	22	46450138	ENSG00000231711	RP11-398F12.1	22	46438439	-5.31091	CODAM;LLS_660Q;RS;LifeLines;NTR;LLS_Omni;-;PIAMA	2.1538538;0.7437089;2.3140947;3.2528726;2.8758024;1.618061;-;0.4313277	186;429;741;732;554;263;-;196	0.1576658;0.0357465;0.0845054;0.1200716;0.1223334;0.1000117;-;0.0308821	0.000474777
1.09145e-07	cg18854666	2	219247079	ENSG00000135924	DNAJB2	2	220147805	5.31089	CODAM;LLS_660Q;RS;LifeLines;NTR;LLS_Omni;ROSMAP;PIAMA	1.7136629;2.1328195;4.6815099;1.7303669;1.0573176;1.6831299;1.0634988;0.0278209	186;429;741;732;554;263;473;196	0.1256207;0.1033255;0.1708643;0.0638066;0.0450031;0.1039748;0.0491421;0.0019401	0.000474777
1.09145e-07	cg12145907	5	140864810	ENSG00000253537	PCDHGA7	5	140827506	5.31073	CODAM;LLS_660Q;RS;LifeLines;NTR;LLS_Omni;ROSMAP;-	-1.2761744;-3.2205264;-3.5753907;-3.1164098;-1.7166259;-0.6781805;0.39047;-	186;429;741;732;554;263;473;-	-0.094336;-0.1545918;-0.1305177;-0.1149404;-0.073185;-0.0421974;0.0181631;-	0.000474777
1.09145e-07	cg02886522	19	53636250	ENSG00000268970	CTD-3099C6.11	19	53101546	-5.31065	CODAM;LLS_660Q;RS;LifeLines;NTR;LLS_Omni;-;-	-0.0406388;-2.23695;-2.9983929;-2.1099376;-2.4963449;-2.582715;-;-	186;429;741;732;554;263;-;-	-0.0025529;-0.108125;-0.1097619;-0.0784604;-0.1059849;-0.1592132;-;-	0.000474777
1.09145e-07	cg15975806	13	110319583	ENSG00000139832	RAB20	13	111194748	5.31061	CODAM;LLS_660Q;RS;LifeLines;NTR;LLS_Omni;ROSMAP;PIAMA	-0.5420667;-1.2609394;-2.6696138;-2.3542709;-2.6148133;-1.6343245;-1.4331702;-2.0277444	186;429;741;732;554;263;473;196	-0.0399001;-0.0612006;-0.0982924;-0.086611;-0.1114743;-0.1011526;-0.0664065;-0.1452123	0.000474777
1.09265e-07	cg09043456	17	79024063	ENSG00000185359	HGS	17	79660262	5.31069	CODAM;LLS_660Q;RS;LifeLines;NTR;LLS_Omni;ROSMAP;PIAMA	2.5140109;2.8636731;1.6319921;2.0556776;5.0359698;0.872198;0.4555616;-1.3384969	186;429;741;732;554;263;473;196	0.1840092;0.1383791;0.0604831;0.0760176;0.2116952;0.0537356;0.0213332;-0.0956488	0.000474777
1.09385e-07	cg07947705	19	58469873	ENSG00000204514	ZNF814	19	58380270	5.31054	CODAM;LLS_660Q;RS;LifeLines;NTR;LLS_Omni;-;PIAMA	1.9471314;2.9265494;1.7410081;1.8929707;2.6622284;3.4444053;-;-0.6123565	186;429;741;732;554;263;-;196	0.1429222;0.1410738;0.063653;0.0703568;0.1129715;0.211411;-;-0.0443959	0.000474637
1.09385e-07	cg23213217	1	224370179	ENSG00000162923	WDR26	1	224598790	-5.31035	CODAM;LLS_660Q;RS;LifeLines;NTR;LLS_Omni;ROSMAP;PIAMA	-1.2352727;-2.6961952;-4.2378177;-2.6532968;-1.457413;-1.13119;0.5423602;-1.1985206	186;429;741;732;554;263;473;196	-0.0908713;-0.1302344;-0.154617;-0.0977936;-0.06203;-0.0696778;0.0247491;-0.0864749	0.000474637
1.09505e-07	cg02904996	6	33039436	ENSG00000204287	HLA-DRA	6	32410221	-5.31031	CODAM;LLS_660Q;RS;LifeLines;NTR;LLS_Omni;ROSMAP;PIAMA	0.8542623;2.0079699;2.1775197;3.0618585;4.9387971;1.7482399;-1.3026349;0.4174075	186;429;741;732;554;263;473;196	0.0630692;0.0967131;0.0797939;0.1130789;0.2076554;0.10823;-0.0597178;0.0297614	0.000474637
1.09505e-07	cg10301695	12	6233741	ENSG00000010278	CD9	12	6328153	5.31015	CODAM;LLS_660Q;RS;LifeLines;NTR;LLS_Omni;ROSMAP;PIAMA	0.1761086;-1.904013;-3.4928232;-2.9800664;-2.9946075;0.01614;-0.0433821;-2.3963645	186;429;741;732;554;263;473;196	0.0126188;-0.0915328;-0.1281939;-0.1103272;-0.1272791;0.0008492;-0.0022766;-0.1706727	0.000474637
1.09505e-07	cg22030032	19	41312816	ENSG00000090006	LTBP4	19	41117257	-5.31005	CODAM;LLS_660Q;RS;LifeLines;NTR;LLS_Omni;ROSMAP;PIAMA	-2.057294;-1.2609394;-2.9709705;-2.1913518;-3.3517331;-1.6831299;0.2819952;-1.647193	186;429;741;732;554;263;473;196	-0.1508594;-0.0606852;-0.1092405;-0.081473;-0.1424208;-0.1039528;0.0130031;-0.118071	0.000474637
1.09625e-07	cg14130039	6	32121201	ENSG00000198502	HLA-DRB5	6	32491592	5.31016	CODAM;LLS_660Q;RS;LifeLines;NTR;LLS_Omni;ROSMAP;PIAMA	1.5903774;2.4663437;1.5230154;4.2119157;1.457413;2.1398556;-0.4555616;2.155082	186;429;741;732;554;263;473;196	0.1171127;0.1189216;0.0558909;0.1545311;0.0621747;0.13187;-0.0210615;0.1542174	0.000474637
1.09625e-07	cg07981266	6	30720335	ENSG00000243753	HLA-L	6	30244076	-5.31001	CODAM;LLS_660Q;RS;LifeLines;NTR;LLS_Omni;-;-	2.8768607;3.2205264;2.1775197;1.4866347;2.0469942;2.0091239;-;-	186;429;741;732;554;263;-;-	0.2100712;0.1547625;0.0797565;0.0554196;0.0870876;0.1242711;-;-	0.000474637
1.09625e-07	cg27565938	12	8120986	ENSG00000059804	SLC2A3	12	8080348	5.30987	CODAM;LLS_660Q;RS;LifeLines;NTR;LLS_Omni;ROSMAP;PIAMA	-1.2352727;-1.9871725;-3.02582;-3.0618585;-3.61436;0.1291223;-0.3470785;-0.2643224	186;429;741;732;554;263;473;196	-0.0908371;-0.0961297;-0.1107982;-0.1130439;-0.1533069;0.0075004;-0.0163933;-0.0187615	0.000474637
1.09746e-07	cg05000994	7	27131831	ENSG00000106004	HOXA5	7	27181979	5.30998	CODAM;LLS_660Q;RS;LifeLines;NTR;LLS_Omni;ROSMAP;-	3.1157741;2.0703805;2.8065297;1.594936;2.7571078;1.2284195;0.8679881;-	186;429;741;732;554;263;473;-	0.2272007;0.0998067;0.1034319;0.0594215;0.1170901;0.0760603;0.0400193;-	0.000474496
1.09746e-07	cg09988528	16	1495016	ENSG00000007516	BAIAP3	16	1391520	-5.30981	CODAM;LLS_660Q;RS;LifeLines;NTR;LLS_Omni;ROSMAP;PIAMA	3.2569886;0.6403623;3.5478627;2.3814364;2.401639;0.7913368;0.7594183;0.9190924	186;429;741;732;554;263;473;196	0.2366443;0.0312848;0.1302614;0.087521;0.101602;0.0486447;0.0347052;0.0657837	0.000474496
1.09746e-07	cg13140981	2	242642292	ENSG00000228989	AC133528.2	2	242631766	5.30974	CODAM;LLS_660Q;RS;LifeLines;NTR;LLS_Omni;-;PIAMA	-0.9901975;-1.7585939;-3.7958162;-4.1844122;-0.3992576;-0.5489197;-;-0.7795973	186;429;741;732;554;263;-;196	-0.0728103;-0.0847865;-0.1387795;-0.1535372;-0.0170321;-0.0338788;-;-0.0556753	0.000474496
1.09987e-07	cg27326026	6	31409331	ENSG00000225851	HLA-S	6	31349958	5.30944	CODAM;LLS_660Q;RS;LifeLines;NTR;LLS_Omni;-;-	0.7863443;1.3230773;3.080688;3.8822935;2.2124005;0.4358602;-;-	186;429;741;732;554;263;-;-	0.0575122;0.0643844;0.1132984;0.1426731;0.0942725;0.026711;-;-	0.000474355
1.09987e-07	cg22862003	21	42797612	ENSG00000183844	FAM3B	21	42702748	-5.30941	CODAM;LLS_660Q;RS;LifeLines;NTR;LLS_Omni;-;PIAMA	2.3197727;2.5498707;3.0532516;2.6805044;1.0808381;1.618061;-;0.2782369	186;429;741;732;554;263;-;196	0.1695047;0.1232288;0.1124365;0.0989199;0.0457883;0.1002928;-;0.020024	0.000474355
1.09987e-07	cg00131081	19	37020196	ENSG00000245680	ZNF585B	19	37690768	-5.30937	CODAM;LLS_660Q;RS;LifeLines;NTR;LLS_Omni;ROSMAP;PIAMA	-1.7822461;-1.8832304;-4.4317138;-1.6491008;-4.7448297;-0.5812294;0.5857643;1.3945432	186;429;741;732;554;263;473;196	-0.1311409;-0.0912277;-0.1622949;-0.0613043;-0.200095;-0.0358884;0.0274482;0.1002948	0.000474355
1.09987e-07	cg17717866	6	143234208	ENSG00000001036	FUCA2	6	143824720	-5.30929	CODAM;LLS_660Q;RS;LifeLines;NTR;LLS_Omni;ROSMAP;PIAMA	-1.8921233;-2.3620197;-2.7517508;-3.0618585;-2.4253098;-3.8974772;0.9983154;0.9749281	186;429;741;732;554;263;473;196	-0.1386629;-0.1139912;-0.1006519;-0.1131844;-0.1030043;-0.238138;0.0464286;0.069914	0.000474355
1.09987e-07	cg14222245	19	58861478	ENSG00000174586	ZNF497	19	58869968	5.30923	CODAM;LLS_660Q;RS;LifeLines;NTR;LLS_Omni;ROSMAP;-	-1.344383;-1.1781154;-3.1630254;-3.2255702;-2.1651253;0.532766;-2.3057473;-	186;429;741;732;554;263;473;-	-0.0987187;-0.0572363;-0.1159035;-0.1191522;-0.092388;0.0330961;-0.106018;-	0.000474355
1.09987e-07	cg10705236	19	57901769	ENSG00000198131	ZNF544	19	58764387	-5.30922	CODAM;LLS_660Q;RS;LifeLines;NTR;LLS_Omni;ROSMAP;PIAMA	-0.3658153;-0.3511074;-3.9337715;-4.0744629;-1.8109606;-1.9927966;0.368774;-1.492707	186;429;741;732;554;263;473;196	-0.0266524;-0.0171099;-0.1438931;-0.150105;-0.0774392;-0.1229367;0.0169303;-0.1065191	0.000474355
1.10107e-07	cg20856330	6	30313522	ENSG00000204622	HLA-J	6	29976046	5.3093	CODAM;LLS_660Q;RS;LifeLines;NTR;LLS_Omni;-;PIAMA	1.4672894;3.9812207;2.8065297;1.7303669;-0.6811805;4.3893323;-;1.0587263	186;429;741;732;554;263;-;196	0.108488;0.1914572;0.1027892;0.0638223;-0.0286149;0.2666773;-;0.0762511	0.000474355
1.10228e-07	cg00442389	6	32160050	ENSG00000229391	HLA-DRB6	6	32524144	-5.3092	CODAM;LLS_660Q;RS;LifeLines;NTR;LLS_Omni;-;PIAMA	1.6040657;1.5303382;1.9318891;4.5700755;3.3994352;-1.0178332;-;0.1669314	186;429;741;732;554;263;-;196	0.1180735;0.0743439;0.0705489;0.1675483;0.1437441;-0.0634557;-;0.0120336	0.000474355
1.10228e-07	cg17096289	6	31238764	ENSG00000206344	HCG27	6	31168641	5.3092	CODAM;LLS_660Q;RS;LifeLines;NTR;LLS_Omni;ROSMAP;PIAMA	-0.8135078;5.7475;2.8065297;2.4629546;0.4697278;1.8296877;1.4766989;-0.45917	186;429;741;732;554;263;473;196	-0.0596039;0.2730228;0.1033432;0.0907605;0.0197975;0.1127099;0.0683955;-0.0333166	0.000474355
1.10349e-07	cg09305224	9	139927221	ENSG00000180539	C9orf139	9	139926575	-5.30898	CODAM;LLS_660Q;RS;LifeLines;NTR;LLS_Omni;-;-	0.7048817;1.2609394;3.108129;3.0891318;1.9289409;2.2707986;-;-	186;429;741;732;554;263;-;-	0.0522763;0.061457;0.114226;0.1141385;0.0818025;0.1403478;-;-	0.000474215
1.1047e-07	cg14301212	6	29943653	ENSG00000204623	ZNRD1-AS1	6	29999102	5.30867	CODAM;LLS_660Q;RS;LifeLines;NTR;LLS_Omni;-;PIAMA	-0.8406762;4.771621;3.8785714;1.7574608;0.3522804;2.287182;-;0.695958	186;429;741;732;554;263;-;196	-0.0615363;0.228054;0.1420334;0.0651656;0.0146317;0.1405725;-;0.0502175	0.000474215
1.1047e-07	cg19624318	7	62514902	ENSG00000226342	NMD3P1	7	63370087	-5.30853	CODAM;LLS_660Q;RS;LifeLines;NTR;LLS_Omni;-;-	0.6234573;-1.2195237;-2.9161392;-4.6528961;-1.7873729;-1.3581638;-;-	186;429;741;732;554;263;-;-	0.0458502;-0.0593857;-0.1069041;-0.1714561;-0.075583;-0.0841589;-;-	0.000474215
1.1047e-07	cg05680237	6	27103161	ENSG00000197903	HIST1H2BK	6	27110346	-5.3085	CODAM;LLS_660Q;RS;LifeLines;NTR;LLS_Omni;ROSMAP;PIAMA	-1.5493269;-1.5510765;-3.6029241;-3.8822935;-3.1611291;-1.3743909;1.4984666;0.2225815	186;429;741;732;554;263;473;196	-0.1144154;-0.074816;-0.1322005;-0.1428411;-0.1344115;-0.0853608;0.0685217;0.0155055	0.000474215
1.10592e-07	cg04140903	2	242716159	ENSG00000180902	D2HGDH	2	242691112	5.30829	CODAM;LLS_660Q;RS;LifeLines;NTR;LLS_Omni;ROSMAP;PIAMA	0.4200345;-3.1574518;-2.478101;-4.7910772;-1.1984662;-1.1473905;-0.0867644;-0.8493288	186;429;741;732;554;263;473;196	0.0313692;-0.151822;-0.0912902;-0.1757246;-0.0511953;-0.0713759;-0.0037364;-0.0605448	0.000474215
1.10713e-07	cg17729655	6	31038633	ENSG00000243753	HLA-L	6	30244076	-5.30837	CODAM;LLS_660Q;RS;LifeLines;NTR;LLS_Omni;-;-	1.2216426;2.9055861;2.3960815;2.8166043;2.0469942;1.2122101;-;-	186;429;741;732;554;263;-;-	0.0895221;0.1400452;0.0877192;0.1037232;0.0867437;0.0751431;-;-	0.000474215
1.10713e-07	cg18279004	3	111802329	ENSG00000153283	CD96	3	111322761	-5.30834	CODAM;LLS_660Q;RS;LifeLines;NTR;LLS_Omni;ROSMAP;PIAMA	2.5279142;1.6755567;3.6029241;2.4629546;0.7281803;0.258257;0.6942904;3.3590868	186;429;741;732;554;263;473;196	0.1854046;0.0808265;0.1320922;0.0911043;0.0307312;0.0163972;0.0317417;0.2376186	0.000474215
1.10713e-07	cg06473363	6	31631821	ENSG00000204438	GPANK1	6	31631533	-5.30803	CODAM;LLS_660Q;RS;LifeLines;NTR;LLS_Omni;ROSMAP;PIAMA	-0.9901975;0E0;-3.988996;-3.3621323;-3.0659455;-2.582715;0.368774;0.1251966	186;429;741;732;554;263;473;196	-0.073153;0.0004084;-0.1464983;-0.1238405;-0.1304947;-0.1586327;0.0165104;0.0094999	0.000474215
1.10835e-07	cg11532431	7	27169698	ENSG00000105997	HOXA3	7	27169001	-5.30817	CODAM;LLS_660Q;RS;LifeLines;NTR;LLS_Omni;ROSMAP;-	1.7959709;1.1367142;2.6969886;2.2456445;3.3040517;1.6831299;0.9765906;-	186;429;741;732;554;263;473;-	0.1322574;0.0552397;0.0990539;0.082961;0.1402718;0.1043134;0.0448972;-	0.000474074
1.10835e-07	cg05480110	3	195534830	ENSG00000184203	PPP1R2	3	195255715	5.30813	CODAM;LLS_660Q;RS;LifeLines;NTR;LLS_Omni;ROSMAP;PIAMA	2.0435127;3.1574518;2.8613257;2.3542709;1.3161393;0.9369105;1.956163;-0.4452485	186;429;741;732;554;263;473;196	0.1503168;0.1520229;0.1046696;0.0874034;0.0560431;0.05813;0.0897758;-0.0324652	0.000474074
1.11078e-07	cg03289872	19	56989126	ENSG00000196263	ZNF471	19	57030401	-5.30772	CODAM;LLS_660Q;RS;LifeLines;NTR;LLS_Omni;ROSMAP;PIAMA	2.1814723;0.371764;1.9591691;2.2999507;3.4949029;1.6018;1.7162736;1.3384969	186;429;741;732;554;263;473;196	0.1603345;0.0182367;0.0719813;0.0852863;0.1483287;0.0986609;0.078504;0.096086	0.000474074
1.11078e-07	cg02756107	7	99517436	ENSG00000146833	TRIM4	7	99495902	-5.3077	CODAM;LLS_660Q;RS;LifeLines;NTR;LLS_Omni;ROSMAP;PIAMA	1.0174019;3.2415612;3.3278323;1.9471945;0.6576821;2.5169337;2.4151706;-1.1286021	186;429;741;732;554;263;473;196	0.0750403;0.1561027;0.1220113;0.0718102;0.0279584;0.1551225;0.1112883;-0.0810127	0.000474074
1.11078e-07	cg16459276	6	30433399	ENSG00000229390	MICD	6	29939409	-5.3076	CODAM;LLS_660Q;RS;LifeLines;NTR;LLS_Omni;-;-	-1.5219718;-1.5925602;-1.0602424;-4.1569152;-2.8520548;-1.4717978;-;-	186;429;741;732;554;263;-;-	-0.1124209;-0.0769808;-0.0388543;-0.1529852;-0.1206647;-0.0905811;-;-	0.000474074
1.112e-07	cg22907103	11	61124370	ENSG00000221968	FADS3	11	61650257	-5.30727	CODAM;LLS_660Q;RS;LifeLines;-;LLS_Omni;ROSMAP;PIAMA	-2.918921;-2.738039;-4.5704179;-2.2727959;-;-1.7971003;0.7811299;0.2086685	186;429;741;732;-;263;473;196	-0.2127298;-0.1320255;-0.167218;-0.0841553;-;-0.1106459;0.0358278;0.014993	0.000474074
1.11444e-07	cg00340958	20	48328634	ENSG00000124214	STAU1	20	47767391	-5.30709	CODAM;LLS_660Q;RS;LifeLines;NTR;LLS_Omni;ROSMAP;PIAMA	2.2644101;2.2161172;3.1355748;1.4866347;3.5187833;3.4444053;-1.2808861;0.2921517	186;429;741;732;554;263;473;196	0.1661231;0.1067215;0.1151589;0.0552491;0.1485268;0.2108735;-0.0586519;0.0210812	0.000473934
1.11444e-07	cg03570035	19	20278027	ENSG00000081665	ZNF506	19	19914604	-5.30687	CODAM;LLS_660Q;RS;LifeLines;NTR;LLS_Omni;ROSMAP;PIAMA	-2.057294;-1.8416738;-5.2387968;-3.0345898;0.023484;0.0645604;-0.0433821;-1.9288811	186;429;741;732;554;263;473;196	-0.1512222;-0.0893129;-0.1912662;-0.1121066;0.0012835;0.0043834;-0.0021535;-0.1381457	0.000473934
1.11444e-07	cg14543285	14	103129061	ENSG00000197102	DYNC1H1	14	102473997	-5.30687	CODAM;LLS_660Q;RS;LifeLines;NTR;LLS_Omni;ROSMAP;PIAMA	-2.9329505;-4.1513171;-3.0532516;-1.1078455;-0.8692072;-1.5692854;-1.3678932;-0.1808435	186;429;741;732;554;263;473;196	-0.2144779;-0.1992246;-0.1122648;-0.0412006;-0.0372018;-0.0969959;-0.062862;-0.0125459	0.000473934
1.11444e-07	cg11437810	15	69744853	ENSG00000137818	RPLP1	15	69746689	-5.30685	CODAM;LLS_660Q;RS;LifeLines;NTR;LLS_Omni;ROSMAP;PIAMA	-1.9196214;0.1858707;-5.6308566;-2.4357782;-1.3632222;-1.9275177;-0.6508771;0.1251966	186;429;741;732;554;263;473;196	-0.1413612;0.0089076;-0.2050872;-0.0903453;-0.0575664;-0.1191129;-0.0297901;0.0091606	0.000473934
1.11566e-07	cg27213800	6	32976882	ENSG00000204287	HLA-DRA	6	32410221	-5.30699	CODAM;LLS_660Q;RS;LifeLines;NTR;LLS_Omni;-;PIAMA	0.7727644;3.0314343;1.8227976;2.4086055;2.7808381;0.6781805;-;2.2117627	186;429;741;732;554;263;-;196	0.0571619;0.1459273;0.0668921;0.0889992;0.1180751;0.0420969;-;0.1578323	0.000473934
1.11566e-07	cg24247786	7	1940304	ENSG00000002822	MAD1L1	7	2064153	-5.30696	CODAM;LLS_660Q;RS;LifeLines;NTR;LLS_Omni;ROSMAP;PIAMA	2.5001117;2.9894664;4.182479;2.1099376;3.5904575;0.0484202;-1.2591392;-0.5427141	186;429;741;732;554;263;473;196	0.1832632;0.1444056;0.1531087;0.0779594;0.1518211;0.0032459;-0.0578237;-0.0389462	0.000473934
1.11566e-07	cg16368146	6	29943401	ENSG00000241370	RPP21	6	30313784	5.30686	CODAM;LLS_660Q;RS;LifeLines;NTR;LLS_Omni;ROSMAP;PIAMA	0.7048817;3.9812207;5.8556766;1.3783694;0.023484;0.4520094;0.3470785;0.9330492	186;429;741;732;554;263;473;196	0.0515759;0.1913393;0.2128751;0.0509579;0.0006271;0.0284076;0.0156187;0.0671874	0.000473934
1.11566e-07	cg05166473	16	88103605	ENSG00000179588	ZFPM1	16	88560648	-5.30684	CODAM;LLS_660Q;RS;LifeLines;NTR;LLS_Omni;ROSMAP;PIAMA	3.0312909;2.1744617;3.5478627;1.1619357;2.3543081;1.764524;1.3678932;-0.7795973	186;429;741;732;554;263;473;196	0.221214;0.1052273;0.1297614;0.0428345;0.1002711;0.1086032;0.0630992;-0.0558053	0.000473934
1.11566e-07	cg21856784	6	30131190	ENSG00000230795	HLA-K	6	29895622	5.30672	CODAM;LLS_660Q;RS;LifeLines;NTR;LLS_Omni;-;PIAMA	-0.8270914;-3.8539154;-5.1829247;-0.7834333;1.1043603;-2.2544187;-;-2.2543094	186;429;741;732;554;263;-;196	-0.0608125;-0.1854637;-0.1885045;-0.0292516;0.0474627;-0.1386001;-;-0.1607282	0.000473934
1.11689e-07	cg00528492	6	32408839	ENSG00000204257	HLA-DMA	6	32926630	-5.30669	CODAM;LLS_660Q;RS;LifeLines;NTR;LLS_Omni;-;PIAMA	1.2352727;1.2402306;1.0058327;3.0345898;2.9233109;3.5949495;-;1.1705479	186;429;741;732;554;263;-;196	0.0912568;0.0599898;0.0372323;0.1121965;0.1235087;0.2199868;-;0.0841226	0.000473934
1.11689e-07	cg06215416	1	2383449	ENSG00000149527	PLCH2	1	2397194	5.3066	CODAM;LLS_660Q;RS;LifeLines;NTR;LLS_Omni;ROSMAP;PIAMA	2.1814723;3.0314343;3.9613807;1.1348898;4.382432;1.13119;-0.6725832;-1.4786769	186;429;741;732;554;263;473;196	0.1602757;0.1460177;0.144851;0.0424574;0.1851573;0.0698237;-0.0306813;-0.106301	0.000473934
1.11811e-07	cg10485881	16	89712727	ENSG00000131165	CHMP1A	16	89717546	-5.30626	CODAM;LLS_660Q;RS;LifeLines;-;LLS_Omni;ROSMAP;PIAMA	-1.6999543;-1.6133056;-1.577499;-1.8929707;-;-0.3874165;-6.4290646;0.3756507	186;429;741;732;-;263;473;196	-0.1245798;-0.0777168;-0.0582238;-0.0699381;-;-0.0244352;-0.2897965;0.0274185	0.000473934
1.11934e-07	cg09797463	10	90995273	ENSG00000107798	LIPA	10	91073820	-5.30614	CODAM;LLS_660Q;RS;LifeLines;NTR;LLS_Omni;ROSMAP;PIAMA	-1.1535195;-3.346812;-3.8233953;-2.3271091;-3.1611291;-0.8883741;1.1069624;-0.0278209	186;429;741;732;554;263;473;196	-0.0846184;-0.1605936;-0.1404064;-0.0858968;-0.1340163;-0.0551518;0.0508164;-0.0018527	0.000473934
1.12057e-07	cg26109510	2	70408483	ENSG00000059728	MXD1	2	70147448	-5.30605	CODAM;LLS_660Q;RS;LifeLines;NTR;LLS_Omni;ROSMAP;PIAMA	0.2032051;2.23695;3.7131138;2.5716982;2.9708374;0.4520094;0.1301473;1.2404934	186;429;741;732;554;263;473;196	0.0145347;0.1080667;0.1360768;0.0950505;0.1262411;0.0276538;0.0063863;0.0889054	0.000473793
1.12057e-07	cg03562120	20	43343973	ENSG00000064205	WISP2	20	43350317	-5.30594	-;-;-;-;-;-;ROSMAP;-	-;-;-;-;-;-;-5.3059402;-	-;-;-;-;-;-;473;-	-;-;-;-;-;-;-0.2407388;-	0.000473793
1.12057e-07	cg02722596	5	140762933	ENSG00000253159	PCDHGA12	5	140851365	-5.30594	-;-;-;-;-;-;ROSMAP;-	-;-;-;-;-;-;-5.3059402;-	-;-;-;-;-;-;473;-	-;-;-;-;-;-;-0.2412022;-	0.000473793
1.12057e-07	cg24066843	5	140724744	ENSG00000262576	PCDHGA4	5	140813657	5.30594	-;-;-;-;-;-;ROSMAP;-	-;-;-;-;-;-;-5.3059402;-	-;-;-;-;-;-;473;-	-;-;-;-;-;-;-0.2407099;-	0.000473793
1.12057e-07	cg17777676	5	140186871	ENSG00000081818	PCDHB4	5	140503391	-5.30594	-;-;-;-;-;-;ROSMAP;-	-;-;-;-;-;-;-5.3059402;-	-;-;-;-;-;-;473;-	-;-;-;-;-;-;-0.2410646;-	0.000473793
1.12057e-07	cg27003765	6	31846793	ENSG00000204528	PSORS1C3	6	31143594	5.30588	CODAM;LLS_660Q;RS;LifeLines;NTR;LLS_Omni;-;-	-1.1126668;-3.2205264;-3.4928232;-0.7564076;-2.3779717;-2.0091239;-;-	186;429;741;732;554;263;-;-	-0.0821752;-0.1547154;-0.1284604;-0.0283162;-0.1014504;-0.1244005;-;-	0.000473793
1.1218e-07	cg04417708	17	4043843	ENSG00000185722	ANKFY1	17	4117237	-5.30594	-;-;-;-;-;-;ROSMAP;-	-;-;-;-;-;-;5.3059402;-	-;-;-;-;-;-;473;-	-;-;-;-;-;-;0.2409305;-	0.000473513
1.1218e-07	cg06490943	7	56184193	ENSG00000185290	NUPR1L	7	56183233	-5.30594	-;-;-;-;-;-;ROSMAP;-	-;-;-;-;-;-;5.3059402;-	-;-;-;-;-;-;473;-	-;-;-;-;-;-;0.2412988;-	0.000473513
1.1218e-07	cg14112356	21	46348419	ENSG00000237604	AP001056.1	21	45595854	5.30568	CODAM;LLS_660Q;RS;LifeLines;NTR;LLS_Omni;-;-	-1.9058709;-2.717115;-4.0166175;-0.8104602;-2.1414927;-1.3581638;-;-	186;429;741;732;554;263;-;-	-0.1404909;-0.1306205;-0.147188;-0.0299965;-0.09081;-0.0843603;-;-	0.000473513
1.12426e-07	cg20007021	14	24780428	ENSG00000213906	LTB4R2	14	24778099	-5.30559	CODAM;LLS_660Q;RS;LifeLines;NTR;LLS_Omni;ROSMAP;-	1.6177565;1.9247984;5.2947022;4.5976751;-0.422747;1.6994035;-1.8252725;-	186;429;741;732;554;263;473;-	0.1189841;0.0928522;0.1927761;0.1693883;-0.0184445;0.105395;-0.0841303;-	0.000473513
1.1255e-07	cg06804823	6	31798659	ENSG00000204388	HSPA1B	6	31796771	-5.30502	CODAM;LLS_660Q;RS;LifeLines;NTR;LLS_Omni;ROSMAP;PIAMA	-2.0986571;0.2891405;-3.7406755;-3.1709803;-2.8758024;-3.0948451;1.1504327;-1.0028547	186;429;741;732;554;263;473;196	-0.1544674;0.0143915;-0.1370389;-0.1174209;-0.1218003;-0.1899828;0.0532724;-0.0723187	0.000473513
1.1255e-07	cg21622025	6	30227199	ENSG00000204632	HLA-G	6	29796823	5.30501	CODAM;LLS_660Q;RS;LifeLines;NTR;LLS_Omni;-;PIAMA	-1.6862483;-3.0524252;-1.9318891;-3.0618585;-4.2138563;0.290544;-;1.4786769	186;429;741;732;554;263;-;196	-0.1244408;-0.1468996;-0.0713535;-0.1133126;-0.1781147;0.0177823;-;0.1055943	0.000473513
1.12797e-07	cg17039645	6	32294527	ENSG00000204338	CYP21A1P	6	31974820	-5.30482	CODAM;LLS_660Q;RS;LifeLines;NTR;LLS_Omni;-;-	3.3561554;2.5289832;1.8500663;3.4441312;0.7751845;1.6018;-;-	186;429;741;732;554;263;-;-	0.2436025;0.1215719;0.0679918;0.1266332;0.0330678;0.0993843;-;-	0.000473373
1.12797e-07	cg11947782	1	9775961	ENSG00000232208	RP3-477M7.5	1	8967627	-5.30473	CODAM;LLS_660Q;RS;LifeLines;NTR;LLS_Omni;-;-	-0.2574018;-2.5707622;-2.8339255;-1.6491008;-3.805786;-1.0987942;-;-	186;429;741;732;554;263;-;-	-0.0194324;-0.1242538;-0.1035027;-0.0612979;-0.1612624;-0.0680641;-;-	0.000473373
1.12797e-07	cg18835472	6	26546080	ENSG00000010704	HFE	6	26093040	-5.30472	CODAM;LLS_660Q;RS;LifeLines;NTR;LLS_Omni;ROSMAP;PIAMA	-1.7273742;-2.3828771;-2.1775197;-3.0345898;-2.2360432;-1.0178332;-1.5855604;0.055642	186;429;741;732;554;263;473;196	-0.1273175;-0.1151541;-0.0795943;-0.1124297;-0.0948092;-0.0626443;-0.0729897;0.0040921	0.000473373
1.1292e-07	cg19319558	7	1793167	ENSG00000236081	AC074389.9	7	1780096	-5.30468	CODAM;LLS_660Q;RS;LifeLines;NTR;LLS_Omni;-;-	-0.5149433;2.4037382;2.1502148;3.0618585;3.3994352;1.3419388;-;-	186;429;741;732;554;263;-;-	-0.0381609;0.1158089;0.0792794;0.1128731;0.1439578;0.0825595;-;-	0.000473373
1.1292e-07	cg22457238	19	58571019	ENSG00000213762	ZNF134	19	58130162	-5.30455	CODAM;LLS_660Q;RS;LifeLines;NTR;LLS_Omni;ROSMAP;PIAMA	-1.1262826;-1.8001284;-3.7958162;-3.3894601;-2.6622284;-2.0091239;1.7598651;-0.8911829	186;429;741;732;554;263;473;196	-0.0830001;-0.0867161;-0.1388093;-0.1246004;-0.113358;-0.1240628;0.081355;-0.064358	0.000473373
1.13044e-07	cg16593899	12	212263	ENSG00000111181	SLC6A12	12	311489	-5.30441	CODAM;LLS_660Q;RS;LifeLines;NTR;LLS_Omni;ROSMAP;PIAMA	0.5556297;0.9091232;3.7958162;3.9920675;0.9397378;1.8948962;1.2373942;-0.0278209	186;429;741;732;554;263;473;196	0.0408735;0.0436562;0.1392299;0.1473938;0.0397409;0.1168325;0.0573955;-0.0018103	0.000473373
1.13044e-07	cg15939287	11	64406075	ENSG00000162298	SYVN1	11	64895628	-5.30431	CODAM;LLS_660Q;RS;LifeLines;NTR;LLS_Omni;ROSMAP;PIAMA	-2.3336224;-1.3437938;-3.3278323;-2.6260933;-2.2360432;-1.4555579;-0.1735309;-1.1286021	186;429;741;732;554;263;473;196	-0.1712189;-0.0648468;-0.1218797;-0.0972581;-0.0951735;-0.0896677;-0.0082767;-0.0811535	0.000473373
1.13168e-07	cg05210606	17	22202984	ENSG00000212719	C17orf51	17	21452916	-5.30407	CODAM;LLS_660Q;RS;LifeLines;NTR;LLS_Omni;ROSMAP;PIAMA	-2.3474758;-1.2402306;-2.4234177;-1.4324977;-2.3306481;-1.0502128;-4.047831;0.3756507	186;429;741;732;554;263;473;196	-0.1715494;-0.0598097;-0.0889578;-0.0530457;-0.0986607;-0.0645865;-0.1845447;0.0274465	0.000473373
1.13292e-07	cg12939283	6	33043988	ENSG00000204257	HLA-DMA	6	32926630	-5.30416	CODAM;LLS_660Q;RS;LifeLines;NTR;LLS_Omni;ROSMAP;PIAMA	0.5556297;1.904013;3.2179412;3.6356496;2.1414927;0.8075066;-0.021691;1.5067393	186;429;741;732;554;263;473;196	0.0407299;0.0921611;0.1178532;0.1342791;0.0906674;0.0504541;-0.0014064;0.1075585	0.000473373
1.13541e-07	cg15745284	6	32064947	ENSG00000231852	CYP21A2	6	32007744	-5.30361	CODAM;LLS_660Q;RS;LifeLines;NTR;LLS_Omni;ROSMAP;-	1.6314498;4.6642326;0.5707455;1.9200811;1.5516389;2.8465033;1.8034673;-	186;429;741;732;554;263;473;-	0.1199668;0.2231458;0.0205293;0.070954;0.066386;0.1754803;0.0831777;-	0.000473373
1.13665e-07	cg13636880	19	58280903	ENSG00000131845	ZNF304	19	57866970	-5.30338	CODAM;LLS_660Q;RS;LifeLines;-;LLS_Omni;ROSMAP;PIAMA	-1.0582201;-4.0449583;-3.7958162;-3.4441312;-;-0.9207304;1.8252725;-1.5348109	186;429;741;732;-;263;473;196	-0.0784579;-0.1943207;-0.1385759;-0.1266241;-;-0.0573995;0.0838946;-0.1096555	0.000473233
1.13665e-07	cg11642681	8	29210349	ENSG00000120875	DUSP4	8	29199383	5.30337	CODAM;LLS_660Q;RS;LifeLines;NTR;LLS_Omni;ROSMAP;PIAMA	-1.7685241;-1.0953198;-1.550256;-2.4901348;-3.3040517;-2.1398556;-1.2373942;-1.5207739	186;429;741;732;554;263;473;196	-0.1302158;-0.0529636;-0.0574093;-0.092154;-0.1404654;-0.1324089;-0.056621;-0.1089793	0.000473233
1.1379e-07	cg22513455	3	118955820	ENSG00000121578	B4GALT4	3	118945264	-5.30315	CODAM;LLS_660Q;RS;LifeLines;NTR;LLS_Omni;ROSMAP;PIAMA	-1.6588439;-2.0911903;-3.988996;-2.2999507;-1.457413;-2.8134693;-0.7159986;1.0866717	186;429;741;732;554;263;473;196	-0.122315;-0.1006091;-0.1456409;-0.0851145;-0.061838;-0.1726829;-0.0332023;0.0777065	0.000473093
1.1379e-07	cg04762213	6	31587864	ENSG00000204525	HLA-C	6	31238216	-5.30304	CODAM;LLS_660Q;RS;LifeLines;NTR;LLS_Omni;ROSMAP;PIAMA	-3.059432;-2.4663437;-4.265497;-2.6805044;-2.9233109;-0.9369105;1.9125213;0.487015	186;429;741;732;554;263;473;196	-0.2225201;-0.1192593;-0.1563258;-0.0988054;-0.1239698;-0.0578977;0.0876895;0.034664	0.000473093
1.1404e-07	cg05350607	1	151777024	ENSG00000197747	S100A10	1	151961128	5.30292	CODAM;LLS_660Q;RS;LifeLines;NTR;LLS_Omni;ROSMAP;PIAMA	3.7269439;0.9711753;2.0683194;1.8929707;3.2087501;-0.9854597;2.1090042;2.3679242	186;429;741;732;554;263;473;196	0.2697385;0.0467002;0.0763368;0.0701914;0.1362788;-0.0605237;0.096548;0.1694002	0.000473093
1.1404e-07	cg26272069	6	29591730	ENSG00000204644	ZFP57	6	29644528	-5.30279	CODAM;LLS_660Q;RS;LifeLines;NTR;LLS_Omni;ROSMAP;-	-1.1126668;-3.4311065;-2.9709705;-2.5716982;-1.1749371;-3.2277402;0.39047;-	186;429;741;732;554;263;473;-	-0.0821145;-0.16474;-0.1092461;-0.0951304;-0.0504527;-0.1979881;0.0183887;-	0.000473093
1.14165e-07	cg11981868	6	32185930	ENSG00000179344	HLA-DQB1	6	32631702	-5.30246	CODAM;LLS_660Q;RS;LifeLines;NTR;LLS_Omni;-;PIAMA	-1.0310064;-2.0495739;-2.6148762;-2.707716;-1.7166259;-1.8785897;-;-1.6753134	186;429;741;732;554;263;-;196	-0.0761065;-0.099454;-0.0961689;-0.0997944;-0.0730808;-0.1161763;-;-0.1204923	0.000473093
1.1429e-07	cg22720790	19	58716008	ENSG00000152443	ZNF776	19	58263845	5.30239	CODAM;LLS_660Q;RS;LifeLines;NTR;LLS_Omni;ROSMAP;PIAMA	-1.960891;-1.7585939;-4.3208755;-2.1913518;-2.1887613;-1.1960025;-0.6074676;0.514863	186;429;741;732;554;263;473;196	-0.144041;-0.0853668;-0.1584965;-0.0810926;-0.0929852;-0.07356;-0.0282956;0.0371955	0.000473093
1.1429e-07	cg13258190	14	77647931	ENSG00000165548	TMEM63C	14	77654374	-5.3023	CODAM;LLS_660Q;RS;LifeLines;NTR;LLS_Omni;ROSMAP;PIAMA	-2.3059267;-1.6133056;-3.5203403;-1.5137066;-2.4726628;-1.9927966;-1.6073397;0.7238334	186;429;741;732;554;263;473;196	-0.169023;-0.0783881;-0.1287132;-0.0563287;-0.1054362;-0.1230617;-0.0737388;0.0519265	0.000473093
1.14541e-07	cg12080687	2	47063602	ENSG00000116016	EPAS1	2	46567321	5.30184	CODAM;LLS_660Q;RS;LifeLines;NTR;LLS_Omni;ROSMAP;PIAMA	-2.2229256;-2.0079699;-2.6969886;-3.2801799;-1.0573176;-2.3855577;-1.0852298;0.306067	186;429;741;732;554;263;473;196	-0.1626014;-0.0972055;-0.0992047;-0.1213743;-0.0445384;-0.1473133;-0.0501273;0.0216175	0.000473093
1.14666e-07	cg27264993	6	33084584	ENSG00000223865	HLA-DPB1	6	33049340	5.30183	CODAM;LLS_660Q;RS;LifeLines;NTR;LLS_Omni;ROSMAP;PIAMA	0.7048817;1.6963121;4.0718792;1.9471945;2.9946075;1.9601511;0.7159986;-0.6541528	186;429;741;732;554;263;473;196	0.0518996;0.0815434;0.1493674;0.0719838;0.1266354;0.1214198;0.0326905;-0.0465489	0.000473093
1.14792e-07	cg11266582	15	64275877	ENSG00000035664	DAPK2	15	64281733	-5.30178	CODAM;LLS_660Q;RS;LifeLines;NTR;LLS_Omni;ROSMAP;PIAMA	3.0031695;0.3924212;4.182479;3.6630314;2.3069916;0.3228328;0.0650732;-0.4313277	186;429;741;732;554;263;473;196	0.2193069;0.0191538;0.1525756;0.1351745;0.0983985;0.0203544;0.0030668;-0.0309352	0.000473093
1.14792e-07	cg08418872	12	6442978	ENSG00000111674	ENO2	12	7027885	-5.30159	CODAM;LLS_660Q;RS;LifeLines;NTR;LLS_Omni;ROSMAP;PIAMA	-4.1601015;-2.0911903;-1.8227976;-0.2971109;-2.8520548;-1.5855415;-2.2182722;-1.2964836	186;429;741;732;554;263;473;196	-0.2998824;-0.1005978;-0.0667039;-0.0105501;-0.1211659;-0.098131;-0.1024774;-0.0933137	0.000473093
1.14918e-07	cg22703113	4	7185140	ENSG00000173011	TADA2B	4	7050997	-5.3016	CODAM;LLS_660Q;RS;LifeLines;NTR;LLS_Omni;ROSMAP;PIAMA	-0.3116048;3.2626011;4.1548194;0.5132223;3.2087501;2.0744642;0.6508771;0.2364948	186;429;741;732;554;263;473;196	-0.0228921;0.156977;0.1522347;0.0189134;0.1359377;0.1277777;0.0297453;0.0166644	0.000472813
1.14918e-07	cg27366815	19	57870658	ENSG00000171649	ZIK1	19	58097484	5.30156	CODAM;LLS_660Q;RS;LifeLines;NTR;LLS_Omni;ROSMAP;PIAMA	0.7320314;0.3511074;3.2179412;2.1099376;2.8283116;1.6831299;2.0216478;1.2265006	186;429;741;732;554;263;473;196	0.0535915;0.0169879;0.117893;0.0775943;0.1203446;0.1035382;0.092973;0.0883775	0.000472813
1.14918e-07	cg11303738	3	42977913	ENSG00000144649	FAM198A	3	43061231	-5.30152	CODAM;LLS_660Q;RS;LifeLines;NTR;LLS_Omni;ROSMAP;-	1.6451456;1.6548038;3.5478627;2.2999507;0.4462371;1.1473905;2.9197749;-	186;429;741;732;554;263;473;-	0.1211346;0.0799945;0.1303832;0.0850046;0.018833;0.0713514;0.1341471;-	0.000472813
1.15044e-07	cg16571794	4	7648603	ENSG00000132405	TBC1D14	4	6972907	-5.30111	CODAM;LLS_660Q;RS;LifeLines;NTR;LLS_Omni;ROSMAP;PIAMA	-1.8921233;-2.1536389;-2.8613257;-2.1913518;-3.7818374;-1.7156797;0.5423602;-0.306067	186;429;741;732;554;263;473;196	-0.1389247;-0.1036971;-0.1051041;-0.0812895;-0.1595005;-0.1062857;0.0249127;-0.022248	0.000472813
1.1517e-07	cg14284394	1	206947453	ENSG00000117335	CD46	1	207947130	5.30086	CODAM;LLS_660Q;RS;LifeLines;NTR;LLS_Omni;ROSMAP;PIAMA	-2.2505784;-1.8416738;-4.7927196;-0.3511352;-3.3040517;-2.5333731;0.7811299;-0.4452485	186;429;741;732;554;263;473;196	-0.1645789;-0.0888148;-0.1752072;-0.0126549;-0.1400077;-0.1557239;0.0364637;-0.0315533	0.000472674
1.1517e-07	cg27371091	19	58145108	ENSG00000197128	ZNF772	19	57983484	-5.3008	CODAM;LLS_660Q;RS;LifeLines;NTR;LLS_Omni;ROSMAP;PIAMA	-1.563008;-1.1160161;-3.4378052;-3.0618585;-2.4489844;-1.6994035;0.2819952;-1.2125097	186;429;741;732;554;263;473;196	-0.1150799;-0.0539127;-0.1255717;-0.1125762;-0.1035929;-0.1053438;0.0130082;-0.0866773	0.000472674
1.15296e-07	cg02092181	19	2162742	ENSG00000176533	GNG7	19	2606962	-5.30062	CODAM;LLS_660Q;RS;LifeLines;NTR;LLS_Omni;ROSMAP;PIAMA	-2.8348421;-1.8416738;-3.7958162;-2.1099376;-1.7637879;-0.6781805;-0.7377079;-0.7935411	186;429;741;732;554;263;473;196	-0.2068821;-0.0885921;-0.1390666;-0.0779297;-0.0748925;-0.0421344;-0.0344457;-0.057166	0.000472674
1.15423e-07	cg14670315	10	124615807	ENSG00000138161	CUZD1	10	124615405	5.30068	CODAM;LLS_660Q;RS;LifeLines;-;LLS_Omni;ROSMAP;-	0.1896567;1.2609394;4.5149151;3.0618585;-;2.418379;0.368774;-	186;429;741;732;-;263;473;-	0.0137226;0.0613468;0.1654057;0.113383;-;0.1492367;0.0165692;-	0.000472534
1.15423e-07	cg13858611	6	6001818	ENSG00000124785	NRN1	6	6002716	5.30067	CODAM;LLS_660Q;RS;LifeLines;NTR;LLS_Omni;ROSMAP;-	1.563008;0.4957166;4.0995195;2.3542709;2.1887613;2.0744642;0.7377079;-	186;429;741;732;554;263;473;-	0.1152479;0.0237139;0.1502093;0.0868961;0.0925731;0.1275195;0.0344864;-	0.000472534
1.15549e-07	cg05454562	6	33254423	ENSG00000204257	HLA-DMA	6	32926630	5.30052	CODAM;LLS_660Q;RS;LifeLines;NTR;LLS_Omni;ROSMAP;PIAMA	1.6177565;3.0524252;4.376281;2.2727959;1.0573176;1.6668589;-0.0433821;0E0	186;429;741;732;554;263;473;196	0.1190171;0.1468821;0.1595402;0.0836046;0.0454276;0.1031975;-0.0024275;0.0001239	0.000472394
1.15549e-07	cg23095729	22	20019698	ENSG00000184702	SEPT5	22	19707141	-5.30047	CODAM;LLS_660Q;RS;LifeLines;NTR;LLS_Omni;ROSMAP;PIAMA	1.7273742;1.4888685;2.2594545;2.5988938;3.4710279;1.6505904;0.7159986;0.4730922	186;429;741;732;554;263;473;196	0.1273879;0.0722997;0.0831576;0.0961452;0.1474197;0.1023147;0.0331693;0.0341991	0.000472394
1.15676e-07	cg13738327	11	68139209	ENSG00000172725	CORO1B	11	67208405	5.30035	CODAM;LLS_660Q;RS;LifeLines;NTR;LLS_Omni;ROSMAP;PIAMA	-0.338709;1.1574139;3.3828084;2.6532968;3.4232941;1.0502128;0.7594183;1.3945432	186;429;741;732;554;263;473;196	-0.0246354;0.0557722;0.123873;0.0975698;0.1445905;0.0653388;0.0351254;0.1000555	0.000472255
1.15676e-07	cg16655385	6	31334860	ENSG00000137411	VARS2	6	30885127	5.30026	CODAM;LLS_660Q;RS;LifeLines;NTR;LLS_Omni;ROSMAP;PIAMA	2.0159597;1.468137;3.4928232;2.2456445;1.528079;1.9927966;1.3243857;0.4313277	186;429;741;732;554;263;473;196	0.1476073;0.0706947;0.1277415;0.0825964;0.0652114;0.1231882;0.0606577;0.0314608	0.000472255
1.1593e-07	cg10375192	1	901775	ENSG00000187642	C1orf170	1	914038	-5.29979	CODAM;LLS_660Q;RS;LifeLines;NTR;LLS_Omni;ROSMAP;PIAMA	-0.8270914;-4.3004989;-5.0433876;-2.1913518;0.3287927;-0.0645604;-0.6942904;-0.8214325	186;429;741;732;554;263;473;196	-0.0608749;-0.2055614;-0.184285;-0.0807877;0.0138412;-0.0044001;-0.0319183;-0.0588706	0.000472116
1.16057e-07	cg21020710	19	58739779	ENSG00000176293	ZNF135	19	58584142	-5.29972	CODAM;LLS_660Q;RS;LifeLines;NTR;LLS_Omni;ROSMAP;PIAMA	2.1676614;1.468137;6.1093229;3.0618585;0.3522804;1.0016457;-0.8897059;0.1808435	186;429;741;732;554;263;473;196	0.1592871;0.0709479;0.2220518;0.1126149;0.0150545;0.0624693;-0.0410412;0.0129541	0.000472116
1.16057e-07	cg27642470	6	117802686	ENSG00000164465	DCBLD1	6	117833000	5.29954	CODAM;LLS_660Q;RS;LifeLines;-;LLS_Omni;ROSMAP;PIAMA	-1.7822461;-1.1574139;-5.1270855;-4.0744629;-;-0.7913368;0.9765906;-0.1112854	186;429;741;732;-;263;473;196	-0.1311334;-0.0563163;-0.1873271;-0.1501654;-;-0.0489677;0.0452927;-0.0081787	0.000472116
1.16057e-07	cg12510708	7	26193781	ENSG00000050344	NFE2L3	7	26209302	-5.29949	CODAM;LLS_660Q;RS;LifeLines;NTR;LLS_Omni;ROSMAP;PIAMA	-2.0297346;-2.23695;-4.0442452;-2.6260933;-3.4471584;0.4358602;0.6508771;-0.1251966	186;429;741;732;554;263;473;196	-0.1493403;-0.1075539;-0.1476983;-0.0966992;-0.1463793;0.0266496;0.0295825;-0.0092123	0.000472116
1.16057e-07	cg19446165	17	185780	ENSG00000262061	RP11-1260E13.4	17	182137	-5.29949	CODAM;LLS_660Q;RS;LifeLines;NTR;LLS_Omni;-;-	-3.2145694;-3.7479958;-2.0956147;-2.2727959;-1.0808381;-1.2446307;-;-	186;429;741;732;554;263;-;-	-0.233625;-0.1800755;-0.0766934;-0.0844665;-0.0459449;-0.076816;-;-	0.000472116
1.16057e-07	cg23750151	6	32808480	ENSG00000168394	TAP1	6	32817370	-5.2994	CODAM;LLS_660Q;RS;LifeLines;NTR;LLS_Omni;ROSMAP;PIAMA	-0.6505948;-1.6340535;-3.3828084;-3.2255702;-2.8758024;-1.6668589;-0.1084558;0.1669314	186;429;741;732;554;263;473;196	-0.0477523;-0.0793544;-0.1242888;-0.1188157;-0.1222059;-0.1028206;-0.0051479;0.0116827	0.000472116
1.16184e-07	cg16696035	17	17126152	ENSG00000175061	C17orf76-AS1	17	16362064	5.29949	CODAM;LLS_660Q;RS;LifeLines;NTR;LLS_Omni;-;PIAMA	2.7928645;3.7691677;2.7517508;1.9200811;1.2690643;2.7804531;-;-1.6331367	186;429;741;732;554;263;-;196	0.2037823;0.181282;0.1010658;0.0707321;0.0535818;0.1707869;-;-0.1167408	0.000471976
1.16311e-07	cg27547543	6	31148548	ENSG00000234745	HLA-B	6	31323307	-5.29918	CODAM;LLS_660Q;RS;LifeLines;NTR;LLS_Omni;ROSMAP;PIAMA	0.3251567;-1.5303382;-3.108129;-3.3348097;-0.892716;-3.0450914;-1.6073397;-0.6680869	186;429;741;732;554;263;473;196	0.02372;-0.0738722;-0.1141519;-0.1232737;-0.0379001;-0.1868581;-0.074067;-0.0480273	0.000471976
1.16311e-07	cg13388615	2	242878785	ENSG00000237940	AC093642.3	2	242916130	5.29916	CODAM;LLS_660Q;RS;LifeLines;NTR;LLS_Omni;-;PIAMA	0.5420667;-1.6963121;-3.2728767;-2.9255613;-2.4489844;-2.796959;-;0.2782369	186;429;741;732;554;263;-;196	0.0397414;-0.0818157;-0.1200173;-0.1077477;-0.1038868;-0.1721405;-;0.01991	0.000471976
1.16311e-07	cg00414890	19	53501021	ENSG00000242779	ZNF702P	19	53506327	5.29916	CODAM;LLS_660Q;RS;LifeLines;NTR;LLS_Omni;-;-	-0.4064788;-1.0746251;-3.2454065;-4.5700755;-1.2455297;-1.0178332;-;-	186;429;741;732;554;263;-;-	-0.0298324;-0.0519471;-0.1185877;-0.1680596;-0.0530877;-0.0629806;-;-	0.000471976
1.16566e-07	cg06545464	6	32299625	ENSG00000242574	HLA-DMB	6	32905626	-5.29891	CODAM;LLS_660Q;RS;LifeLines;NTR;LLS_Omni;ROSMAP;PIAMA	1.0854401;1.3852331;3.8785714;1.8387585;2.4963449;1.6018;2.3713904;-1.310486	186;429;741;732;554;263;473;196	0.0800965;0.0666824;0.1418817;0.0675636;0.1058548;0.0988844;0.1093366;-0.0938352	0.000471976
1.16566e-07	cg09610644	3	197249250	ENSG00000174007	CEP19	3	196436156	-5.29873	CODAM;LLS_660Q;RS;LifeLines;NTR;LLS_Omni;ROSMAP;PIAMA	-1.1126668;-2.9265494;-1.1690812;-1.080803;-3.5665606;-2.2216694;-1.9125213;-1.310486	186;429;741;732;554;263;473;196	-0.0815702;-0.1412265;-0.0427487;-0.0404709;-0.1510454;-0.1373053;-0.0879002;-0.0938109	0.000471976
1.16694e-07	cg18518074	11	64642292	ENSG00000110047	EHD1	11	64637441	-5.29867	CODAM;LLS_660Q;RS;LifeLines;NTR;LLS_Omni;ROSMAP;PIAMA	3.8130958;2.0911903;5.9683116;-0.1080375;1.4809661;1.7156797;-0.151839;0.1808435	186;429;741;732;554;263;473;196	0.2757609;0.1010122;0.2172251;-0.0043091;0.0633622;0.1061265;-0.0066896;0.012548	0.000471976
1.16694e-07	cg01618851	19	7812241	ENSG00000142347	MYO1F	19	8614067	5.29852	CODAM;LLS_660Q;RS;LifeLines;NTR;LLS_Omni;ROSMAP;PIAMA	-1.4809566;-3.3678777;-1.9591691;-3.0345898;-2.5200308;-1.4555579;-0.9983154;0.9470074	186;429;741;732;554;263;473;196	-0.1091958;-0.1616393;-0.0719102;-0.1122641;-0.1072889;-0.0896264;-0.0459289;0.0683732	0.000471976
1.1695e-07	cg05365532	19	55128374	ENSG00000125505	MBOAT7	19	54685420	5.2983	CODAM;LLS_660Q;RS;LifeLines;NTR;LLS_Omni;ROSMAP;PIAMA	1.9058709;3.5999559;3.02582;1.4324977;1.6459024;2.7144729;0.9331454;-0.5705685	186;429;741;732;554;263;473;196	0.1399342;0.1731927;0.1111472;0.0527316;0.0697856;0.1667775;0.0427642;-0.0406188	0.000471837
1.1695e-07	cg26662727	19	57947666	ENSG00000105146	AURKC	19	57744646	-5.29817	CODAM;LLS_660Q;RS;LifeLines;NTR;LLS_Omni;ROSMAP;PIAMA	-1.3307373;-1.4474078;-2.8065297;-2.871074;-3.2563908;-1.8296877;0.3036891;-1.0587263	186;429;741;732;554;263;473;196	-0.0981623;-0.0703727;-0.1034025;-0.105787;-0.1382866;-0.1131655;0.0138982;-0.0761916	0.000471837
1.1695e-07	cg00084577	16	30721115	ENSG00000149932	TMEM219	16	29968289	5.29812	CODAM;LLS_660Q;RS;LifeLines;NTR;LLS_Omni;ROSMAP;PIAMA	-3.1157741;-2.738039;-3.02582;-3.3074923;-1.5752012;-0.2259715;0.6074676;-1.2964836	186;429;741;732;554;263;473;196	-0.2268187;-0.1324029;-0.1111111;-0.1217482;-0.0666638;-0.0139533;0.0283786;-0.0931173	0.000471837
1.17078e-07	cg23934075	6	29933721	ENSG00000204623	ZNRD1-AS1	6	29999102	5.29813	CODAM;LLS_660Q;RS;LifeLines;NTR;LLS_Omni;-;PIAMA	-0.60989;4.3218379;5.6589269;2.1370724;-1.3396797;2.582715;-;-0.5984263	186;429;741;732;554;263;-;196	-0.0452374;0.206669;0.20589;0.0785194;-0.0568743;0.1588893;-;-0.0433333	0.000471837
1.17078e-07	cg21380625	5	140176561	ENSG00000253305	PCDHGB6	5	140840158	5.29807	CODAM;LLS_660Q;RS;LifeLines;NTR;LLS_Omni;ROSMAP;PIAMA	1.3307373;0.8264061;3.3278323;1.2701372;2.7333817;1.9112055;3.1178538;-0.4730922	186;429;741;732;554;263;473;196	0.0976352;0.0397088;0.1222158;0.047363;0.1164946;0.1176059;0.1427651;-0.0337934	0.000471837
1.17078e-07	cg01936707	6	30860929	ENSG00000235290	HLA-W	6	29925360	5.29804	CODAM;LLS_660Q;RS;LifeLines;NTR;LLS_Omni;-;-	-1.3853326;2.6334605;1.6047443;4.1569152;2.5200308;2.1235029;-;-	186;429;741;732;554;263;-;-	-0.1016257;0.1267927;0.0587028;0.1529645;0.1074846;0.1307772;-;-	0.000471837
1.17206e-07	cg08129017	17	17728684	ENSG00000072310	SREBF1	17	17727019	-5.29793	CODAM;LLS_660Q;RS;LifeLines;NTR;LLS_Omni;ROSMAP;PIAMA	1.2898122;1.7793598;3.5478627;2.7893759;2.4253098;0.9369105;-0.7811299;2.4960257	186;429;741;732;554;263;473;196	0.0946695;0.0864221;0.129592;0.1031179;0.1032334;0.057977;-0.0358223;0.1775747	0.000471837
1.17206e-07	cg08291996	19	58791183	ENSG00000176293	ZNF135	19	58584142	-5.29779	CODAM;LLS_660Q;RS;LifeLines;NTR;LLS_Omni;ROSMAP;PIAMA	-2.0710785;-1.9871725;-3.6029241;-2.082806;-2.0942371;-1.7971003;-0.368774;-0.45917	186;429;741;732;554;263;473;196	-0.1520146;-0.0959136;-0.1321788;-0.0768245;-0.0889566;-0.110824;-0.0166773;-0.0327771	0.000471837
1.17206e-07	cg15052335	18	3011834	ENSG00000101577	LPIN2	18	2965152	-5.29775	CODAM;LLS_660Q;RS;LifeLines;NTR;LLS_Omni;ROSMAP;PIAMA	-1.6040657;-1.1574139;-6.2505822;-2.3271091;-0.0939365;-0.6781805;-1.2808861;0.2364948	186;429;741;732;554;263;473;196	-0.1184555;-0.0557473;-0.2270375;-0.0855811;-0.0041591;-0.0423333;-0.0593363;0.016729	0.000471837
1.17335e-07	cg25318809	6	29974887	ENSG00000228078	HLA-U	6	29901970	5.29779	CODAM;LLS_660Q;RS;LifeLines;NTR;LLS_Omni;-;-	-0.3116048;3.6210872;4.5149151;0.8374884;0.7516819;3.1778667;-;-	186;429;741;732;554;263;-;-	-0.0231759;0.1739752;0.1645825;0.0312477;0.0322805;0.1952742;-;-	0.000471837
1.17335e-07	cg03828328	5	140744532	ENSG00000253731	PCDHGA6	5	140823098	5.29776	CODAM;LLS_660Q;RS;LifeLines;NTR;LLS_Omni;ROSMAP;PIAMA	1.2898122;2.717115;2.6148762;0.0540186;1.2455297;0.7913368;4.2261649;2.5816029	186;429;741;732;554;263;473;196	0.0948678;0.1305483;0.0962894;0.0016183;0.0533698;0.0487096;0.1929721;0.1843739	0.000471837
1.17335e-07	cg02909446	10	73849148	ENSG00000107742	SPOCK2	10	73833791	-5.29774	CODAM;LLS_660Q;RS;LifeLines;NTR;LLS_Omni;ROSMAP;PIAMA	1.4809566;2.2161172;5.8556766;-0.4321758;2.4489844;1.4393202;-0.151839;1.8019848	186;429;741;732;554;263;473;196	0.1089181;0.1071768;0.2130888;-0.015685;0.1038305;0.0891146;-0.0068817;0.1291921	0.000471837
1.17463e-07	cg17442155	7	99955699	ENSG00000077454	LRCH4	7	100176815	-5.2975	CODAM;LLS_660Q;RS;LifeLines;NTR;LLS_Omni;ROSMAP;PIAMA	1.2761744;2.1744617;4.2378177;3.8000264;2.7571078;-1.1635927;-0.4121666;-0.0695527	186;429;741;732;554;263;473;196	0.0944149;0.1050275;0.1551988;0.1403599;0.1166573;-0.071681;-0.0191755;-0.0053969	0.000471837
1.17463e-07	cg13387972	10	334406	ENSG00000151240	DIP2C	10	527906	5.29735	CODAM;LLS_660Q;RS;LifeLines;NTR;LLS_Omni;ROSMAP;PIAMA	-2.2505784;-2.9894664;-3.9061684;-2.6805044;-2.3543081;-1.9275177;0.5640618;2.0843064	186;429;741;732;554;263;473;196	-0.1649147;-0.1438956;-0.1425567;-0.0987163;-0.0996851;-0.1193774;0.0256891;0.1490219	0.000471837
1.17463e-07	cg11895727	6	31371529	ENSG00000204520	MICA	6	31377224	-5.29731	CODAM;LLS_660Q;RS;LifeLines;NTR;LLS_Omni;ROSMAP;PIAMA	-3.299456;0.5370398;-3.02582;-1.9743107;-3.4949029;-1.3419388;-1.3678932;-0.9470074	186;429;741;732;554;263;473;196	-0.240478;0.0264125;-0.110706;-0.0731981;-0.1483081;-0.0826715;-0.063335;-0.0683957	0.000471837
1.17721e-07	cg11986760	2	112420122	ENSG00000114999	TTL	2	113264979	-5.29718	CODAM;LLS_660Q;RS;LifeLines;NTR;LLS_Omni;ROSMAP;PIAMA	2.0848662;0.5370398;4.2378177;2.871074;2.5674142;0.3228328;-0.1952231;1.6190828	186;429;741;732;554;263;473;196	0.1526941;0.0263896;0.1550958;0.1064733;0.1087297;0.0204089;-0.0089116;0.115903	0.000471698
1.17721e-07	cg24968629	22	46770668	ENSG00000231711	RP11-398F12.1	22	46438439	-5.29716	CODAM;LLS_660Q;RS;LifeLines;NTR;LLS_Omni;-;PIAMA	2.7369569;2.3828771;2.204828;3.4714747;1.8817402;-0.01614;-;0.7377727	186;429;741;732;554;263;-;196	0.1999092;0.1146837;0.0808493;0.1284321;0.0802452;-0.0009019;-;0.0534028	0.000471698
1.1785e-07	cg01383911	6	30297651	ENSG00000204599	TRIM39	6	30302881	-5.29697	CODAM;LLS_660Q;RS;LifeLines;NTR;LLS_Omni;ROSMAP;PIAMA	0.8950284;1.3230773;4.2931829;1.8387585;2.5911118;2.1889338;0.2386084;0.6262877	186;429;741;732;554;263;473;196	0.0664113;0.0641028;0.1567098;0.0682443;0.1096763;0.1351888;0.0110907;0.0451984	0.000471698
1.1785e-07	cg24830494	5	140474962	ENSG00000197479	PCDHB11	5	140580900	-5.29663	-;-;-;-;-;-;ROSMAP;PIAMA	-;-;-;-;-;-;-5.4194928;-1.3665159	-;-;-;-;-;-;473;196	-;-;-;-;-;-;-0.2464916;-0.0978218	0.000471698
1.18108e-07	cg21035875	6	32116907	ENSG00000229391	HLA-DRB6	6	32524144	-5.29649	CODAM;LLS_660Q;RS;LifeLines;NTR;LLS_Omni;-;PIAMA	1.4399617;0E0;4.1548194;2.4629546;4.0696226;0.3228328;-;-0.389569	186;429;741;732;554;263;-;196	0.106051;-7.78589E-5;0.1520329;0.091042;0.1717843;0.0201964;-;-0.0284916	0.000471559
1.18108e-07	cg12236164	9	972598	ENSG00000064218	DMRT3	9	984347	-5.29641	-;-;-;-;-;-;ROSMAP;PIAMA	-;-;-;-;-;-;2.5904418;5.7609648	-;-;-;-;-;-;473;196	-;-;-;-;-;-;0.1193126;0.3971247	0.000471559
1.18237e-07	cg09074113	2	20870111	ENSG00000143869	GDF7	2	20869921	5.29628	CODAM;LLS_660Q;RS;LifeLines;NTR;LLS_Omni;ROSMAP;-	0.4607055;1.4059559;1.6592423;3.1982728;1.7402056;1.9112055;3.1619235;-	186;429;741;732;554;263;473;-	0.0343123;0.0676554;0.0611362;0.1176485;0.0743418;0.1176025;0.1452679;-	0.000471559
1.18367e-07	cg07937803	19	3569060	ENSG00000125910	S1PR4	19	3176336	5.29586	CODAM;LLS_660Q;RS;LifeLines;NTR;LLS_Omni;ROSMAP;PIAMA	-1.2352727;-1.6340535;-0.7610593;-2.9800664;-3.4710279;-2.5662637;-1.3678932;-0.8214325	186;429;741;732;554;263;473;196	-0.0906218;-0.0791589;-0.0284299;-0.1097524;-0.146803;-0.1575206;-0.0628196;-0.0590787	0.000471559
1.18496e-07	cg11499025	5	140739679	ENSG00000253846	PCDHGA10	5	140842644	5.2959	CODAM;LLS_660Q;RS;LifeLines;NTR;LLS_Omni;ROSMAP;PIAMA	1.0310064;-0.80573;3.5203403;3.5809027;3.0897342;2.2216694;1.4984666;-1.0587263	186;429;741;732;554;263;473;196	0.0755978;-0.0385257;0.129419;0.1318069;0.1308768;0.137287;0.0693115;-0.0758953	0.000471559
1.18496e-07	cg00395420	5	140716461	ENSG00000253846	PCDHGA10	5	140842644	5.29571	CODAM;LLS_660Q;RS;LifeLines;NTR;LLS_Omni;ROSMAP;PIAMA	0.1761086;-2.9055861;-3.080688;-1.1078455;-2.6148133;-0.4843099;-3.4930919;0.0278209	186;429;741;732;554;263;473;196	0.0132234;-0.1395432;-0.1134632;-0.0406928;-0.1108193;-0.0296223;-0.1601195;0.002055	0.000471559
1.18496e-07	cg06032337	6	29648492	ENSG00000241370	RPP21	6	30313784	5.2956	CODAM;LLS_660Q;RS;LifeLines;NTR;LLS_Omni;-;-	-0.7456079;-5.5072879;-3.1904808;-1.4595651;-0.3992576;-1.5692854;-;-	186;429;741;732;554;263;-;-	-0.0552065;-0.261692;-0.1165099;-0.0543522;-0.0169633;-0.0966087;-;-	0.000471559
1.18626e-07	cg09002049	6	30434576	ENSG00000250991	MICE	6	29713127	5.29576	CODAM;LLS_660Q;RS;LifeLines;NTR;LLS_Omni;-;-	-0.664165;4.0237061;2.8339255;2.1099376;0.9867652;3.3109662;-;-	186;429;741;732;554;263;-;-	-0.0485268;0.1928826;0.1040668;0.078243;0.0415441;0.2032392;-;-	0.000471281
1.18626e-07	cg23819411	3	182929297	ENSG00000172578	KLHL6	3	183239398	5.29575	CODAM;LLS_660Q;RS;LifeLines;NTR;LLS_Omni;ROSMAP;PIAMA	2.6114185;1.7793598;3.4103042;2.7349318;1.9761532;2.7639516;-0.2603016;-0.5984263	186;429;741;732;554;263;473;196	0.1911098;0.0857165;0.1250815;0.1008169;0.0844301;0.1701514;-0.012053;-0.0428689	0.000471281
1.18626e-07	cg27493649	6	30043011	ENSG00000237669	HCG4P3	6	29974395	5.29571	CODAM;LLS_660Q;RS;LifeLines;NTR;LLS_Omni;-;PIAMA	1.5493269;1.4266808;2.5875133;2.7621517;2.7096598;2.7639516;-;-0.6820219	186;429;741;732;554;263;-;196	0.1143639;0.068514;0.0948136;0.1019563;0.11487;0.1704643;-;-0.0494096	0.000471281
1.18626e-07	cg27148529	7	46017987	ENSG00000237471	AC073115.6	7	46014523	-5.29569	CODAM;LLS_660Q;RS;LifeLines;NTR;LLS_Omni;-;-	1.3989867;1.2195237;4.0995195;3.6082733;0.3287927;1.48804;-;-	186;429;741;732;554;263;-;-	0.1026926;0.0592711;0.1499875;0.1332889;0.0142282;0.091871;-;-	0.000471281
1.18756e-07	cg21929875	11	124622072	ENSG00000019102	VSIG2	11	124619751	-5.29552	CODAM;LLS_660Q;RS;LifeLines;NTR;LLS_Omni;ROSMAP;PIAMA	0.5285046;2.5080995;2.4507575;3.0073258;1.221997;2.1235029;2.1308513;-0.0139105	186;429;741;732;554;263;473;196	0.0392545;0.1207177;0.0896073;0.1112697;0.0515666;0.1311722;0.0984029;-0.0011295	0.000471281
1.18756e-07	cg14747086	6	30070111	ENSG00000230795	HLA-K	6	29895622	-5.29539	CODAM;LLS_660Q;RS;LifeLines;NTR;LLS_Omni;-;PIAMA	-0.3251567;-4.7931219;-5.6589269;-1.8658632;-0.023484;1.0016457;-;-0.1669314	186;429;741;732;554;263;-;196	-0.0239606;-0.2292124;-0.206248;-0.0692037;-0.0008825;0.0623039;-;-0.012099	0.000471281
1.18756e-07	cg09516200	17	78735348	ENSG00000175866	BAIAP2	17	79050090	-5.29532	CODAM;LLS_660Q;RS;LifeLines;NTR;LLS_Omni;ROSMAP;PIAMA	-0.4607055;-1.8624507;-3.4653116;-2.871074;-1.9525455;-0.5973856;-0.151839;-2.9110599	186;429;741;732;554;263;473;196	-0.0340922;-0.0904289;-0.127413;-0.1057178;-0.0834713;-0.0366329;-0.007361;-0.2074452	0.000471281
1.18756e-07	cg17155115	19	58000383	ENSG00000213762	ZNF134	19	58130162	-5.29532	CODAM;LLS_660Q;RS;LifeLines;NTR;LLS_Omni;ROSMAP;-	-1.3170936;-1.2195237;-3.4378052;-2.4629546;-3.0659455;-2.6815085;0.5206594;-	186;429;741;732;554;263;473;-	-0.0972863;-0.0593394;-0.1255838;-0.0910077;-0.1304126;-0.1647227;0.0244738;-	0.000471281
1.18886e-07	cg26509305	2	28083787	ENSG00000115204	MPV17	2	27540453	-5.29534	CODAM;LLS_660Q;RS;LifeLines;NTR;LLS_Omni;ROSMAP;PIAMA	1.3853326;1.3023627;3.2179412;2.1913518;1.457413;1.9112055;1.1939098;2.3252914	186;429;741;732;554;263;473;196	0.1024628;0.0625457;0.1179611;0.0810407;0.062048;0.1183929;0.0547506;0.1662614	0.000471281
1.18886e-07	cg25136631	6	32729129	ENSG00000229391	HLA-DRB6	6	32524144	-5.29528	CODAM;LLS_660Q;RS;LifeLines;NTR;LLS_Omni;-;PIAMA	0.2980534;2.3203157;2.3140947;3.7452111;3.61436;-0.1452632;-;-0.306067	186;429;741;732;554;263;-;196	0.0223781;0.1124305;0.0846421;0.138186;0.1529757;-0.0086239;-;-0.0220987	0.000471281
1.18886e-07	cg01870681	6	29933901	ENSG00000204625	HCG9	6	29944536	-5.29519	CODAM;LLS_660Q;RS;LifeLines;NTR;LLS_Omni;-;-	-1.0854401;-1.8832304;-3.5753907;-1.8929707;-1.6694744;-2.6979886;-;-	186;429;741;732;554;263;-;-	-0.0799712;-0.091002;-0.1308926;-0.0698885;-0.0709265;-0.1660697;-;-	0.000471281
1.18886e-07	cg11376147	11	57261174	ENSG00000134802	SLC43A3	11	57184740	5.29504	CODAM;LLS_660Q;RS;LifeLines;NTR;LLS_Omni;ROSMAP;PIAMA	-1.4126428;-2.6961952;-2.8065297;-2.8166043;-1.0102811;-1.4555579;-1.2156511;-1.0726982	186;429;741;732;554;263;473;196	-0.1036303;-0.1302926;-0.1027446;-0.1043581;-0.0429302;-0.0903246;-0.0556371;-0.0767296	0.000471281
1.19016e-07	cg02940165	19	57149587	ENSG00000240225	ZNF542	19	56885332	-5.29504	CODAM;LLS_660Q;RS;LifeLines;NTR;LLS_Omni;-;PIAMA	-0.0541852;1.3645124;2.0683194;3.1982728;3.8297406;2.287182;-;-0.1947559	186;429;741;732;554;263;-;196	-0.0035804;0.0661126;0.0757321;0.1180513;0.1619893;0.1412649;-;-0.0140457	0.000471281
1.19016e-07	cg08707112	10	8095788	ENSG00000107485	GATA3	10	8106364	-5.29493	CODAM;LLS_660Q;RS;LifeLines;NTR;LLS_Omni;ROSMAP;PIAMA	-1.0990526;-1.5303382;-3.080688;-2.3814364;-2.8758024;1.0825988;-1.1504327;-3.3155107	186;429;741;732;554;263;473;196	-0.0810527;-0.0743038;-0.1129398;-0.0884712;-0.1219368;0.067203;-0.0526643;-0.235048	0.000471281
1.19147e-07	cg09610644	3	197249250	ENSG00000174004	LRRC33	3	196377716	5.29494	CODAM;LLS_660Q;RS;LifeLines;NTR;LLS_Omni;ROSMAP;PIAMA	1.4126428;2.6752795;1.8227976;2.5445065;3.805786;-0.4681593;0.3253836;2.4532907	186;429;741;732;554;263;473;196	0.1042068;0.1285379;0.0665373;0.0937152;0.1611397;-0.0294291;0.0145509;0.1752556	0.000471281
1.19147e-07	cg21385052	1	149903225	ENSG00000117362	APH1A	1	150239892	-5.29491	CODAM;LLS_660Q;RS;LifeLines;NTR;LLS_Omni;ROSMAP;PIAMA	2.9750675;2.4663437;3.0532516;1.1078455;1.5516389;1.4393202;0.3470785;3.1706061	186;429;741;732;554;263;473;196	0.2168909;0.1188112;0.111581;0.0412737;0.0659623;0.0887109;0.0163203;0.2252941	0.000471281
1.19147e-07	cg27410601	17	76121588	ENSG00000141524	TMC6	17	76117513	-5.29478	CODAM;LLS_660Q;RS;LifeLines;NTR;LLS_Omni;ROSMAP;PIAMA	-4.5702426;-0.9298058;-3.3828084;-3.7726158;-1.5987658;-1.6668589;0.6942904;0.6262877	186;429;741;732;554;263;473;196	-0.327542;-0.0454921;-0.1239829;-0.1385173;-0.0683322;-0.1033984;0.0319127;0.0450363	0.000471281
1.19277e-07	cg05642789	1	1564506	ENSG00000228594	C1orf233	1	1534434	-5.29469	CODAM;LLS_660Q;RS;LifeLines;NTR;LLS_Omni;ROSMAP;PIAMA	1.4263012;1.8208997;2.4234177;3.6630314;2.8995545;0.0322801;1.4331702;-0.403488	186;429;741;732;554;263;473;196	0.1050383;0.088206;0.0889195;0.1352281;0.1227758;0.0020843;0.0663132;-0.0287503	0.000471281
1.19277e-07	cg12678686	3	127327345	ENSG00000114626	ABTB1	3	127395773	-5.29444	CODAM;LLS_660Q;RS;LifeLines;NTR;LLS_Omni;ROSMAP;PIAMA	-0.5963236;-1.6755567;-2.6148762;-2.8983154;-2.7571078;-0.1775457;-0.9548673;-2.5387963	186;429;741;732;554;263;473;196	-0.0439007;-0.0808803;-0.0962334;-0.1072061;-0.1174736;-0.0110068;-0.0441742;-0.1806511	0.000471281
1.19408e-07	cg02963119	16	450946	ENSG00000103202	NME4	16	453546	-5.2945	CODAM;LLS_660Q;RS;LifeLines;NTR;LLS_Omni;ROSMAP;PIAMA	3.4271545;0.9091232;4.6259494;3.8274428;2.2124005;1.5692854;-0.6291719;-3.0262175	186;429;741;732;554;263;473;196	0.2494374;0.0442318;0.1694109;0.1411078;0.093605;0.0972523;-0.0286775;-0.2153263	0.000471281
1.198e-07	cg03045620	6	31846946	ENSG00000204528	PSORS1C3	6	31143594	5.2937	CODAM;LLS_660Q;RS;LifeLines;NTR;LLS_Omni;-;-	-1.0990526;-4.1087539;-2.8613257;-1.5137066;-2.1414927;-0.9854597;-;-	186;429;741;732;554;263;-;-	-0.0805378;-0.1966108;-0.1054797;-0.0555868;-0.0911426;-0.0608962;-;-	0.000471281
1.19932e-07	cg17207690	2	232393040	ENSG00000156966	B3GNT7	2	232263064	-5.29358	CODAM;LLS_660Q;RS;LifeLines;NTR;LLS_Omni;ROSMAP;PIAMA	-0.3793692;-0.1858707;-3.1355748;-3.3894601;-2.4963449;-1.0340222;-1.7598651;-1.1845333	186;429;741;732;554;263;473;196	-0.0277361;-0.0088696;-0.1153034;-0.1250917;-0.1057522;-0.0641221;-0.0807532;-0.0848084	0.000471281
1.19932e-07	cg24501831	10	81194753	ENSG00000165424	ZCCHC24	10	81173732	-5.29353	CODAM;LLS_660Q;RS;LifeLines;NTR;LLS_Omni;ROSMAP;PIAMA	-1.4263012;0.2478315;-5.7431927;-2.6532968;-2.2124005;-2.4347952;1.8034673;-1.5488502	186;429;741;732;554;263;473;196	-0.1054082;0.0119823;-0.2088456;-0.0977168;-0.0941192;-0.1500981;0.0826936;-0.1109677	0.000471281
1.19932e-07	cg02248486	7	27183172	ENSG00000253552	HOXA-AS2	7	27160658	-5.29352	CODAM;LLS_660Q;RS;LifeLines;NTR;LLS_Omni;-;-	-1.837162;-1.9455868;-2.1502148;-2.9800664;-3.3994352;-0.0484202;-;-	186;429;741;732;554;263;-;-	-0.1354362;-0.0938701;-0.0786305;-0.1101616;-0.1442458;-0.0027798;-;-	0.000471281
1.19932e-07	cg27116253	16	746086	ENSG00000127585	FBXL16	16	749164	-5.29343	CODAM;LLS_660Q;RS;LifeLines;NTR;LLS_Omni;ROSMAP;PIAMA	-1.6588439;0E0;-3.3828084;-2.8983154;-2.5200308;-2.0908072;-1.4114091;0.0417314	186;429;741;732;554;263;473;196	-0.1221936;0.0004753;-0.1238581;-0.1070435;-0.1068486;-0.1292558;-0.0647265;0.0033555	0.000471281
1.20063e-07	cg09865454	7	27149163	ENSG00000105991	HOXA1	7	27134113	5.29341	CODAM;LLS_660Q;RS;LifeLines;-;LLS_Omni;ROSMAP;-	1.6862483;1.0746251;4.2931829;3.0618585;-;0.5812294;1.2373942;-	186;429;741;732;-;263;473;-	0.1244883;0.0515979;0.1565493;0.1127075;-;0.0360783;0.0568394;-	0.000471281
1.20063e-07	cg13636880	19	58280903	ENSG00000213762	ZNF134	19	58130162	-5.29337	CODAM;LLS_660Q;RS;LifeLines;-;LLS_Omni;ROSMAP;PIAMA	-1.1126668;-1.8416738;-3.080688;-3.8548652;-;-1.0987942;-0.9331454;-0.8074862	186;429;741;732;-;263;473;196	-0.0820713;-0.0891991;-0.1129257;-0.1421285;-;-0.0683715;-0.0428348;-0.0578669	0.000471281
1.20194e-07	cg15848685	6	30882665	ENSG00000225851	HLA-S	6	31349958	-5.29332	CODAM;LLS_660Q;RS;LifeLines;NTR;LLS_Omni;-;-	1.4126428;0.2478315;3.8785714;3.7178121;1.8581442;0.6781805;-;-	186;429;741;732;554;263;-;-	0.1035119;0.0117325;0.1422956;0.1367673;0.079221;0.0419705;-;-	0.000471281
1.20194e-07	cg06394247	9	36986812	ENSG00000196092	PAX5	9	36933687	5.29332	CODAM;LLS_660Q;RS;LifeLines;NTR;LLS_Omni;ROSMAP;PIAMA	1.2489047;1.7793598;3.6304631;0.7023595;4.454782;0.338978;-0.1084558;2.6244464	186;429;741;732;554;263;473;196	0.0921784;0.086431;0.1330554;0.0264984;0.1882507;0.02145;-0.0051442;0.1873156	0.000471281
1.20194e-07	cg19393755	17	71258125	ENSG00000179604	CDC42EP4	17	71294038	-5.29304	CODAM;LLS_660Q;RS;LifeLines;NTR;LLS_Omni;ROSMAP;PIAMA	-0.4335908;-3.4311065;-2.1229131;-3.9646148;-1.3396797;-1.277059;0.0867644;-1.7175132	186;429;741;732;554;263;473;196	-0.0316772;-0.1648646;-0.0782674;-0.1464735;-0.057378;-0.0794617;0.0038617;-0.1228276	0.000471281
1.20326e-07	cg06246882	16	1538716	ENSG00000260807	RP11-161M6.2	16	1028678	-5.29281	CODAM;LLS_660Q;RS;LifeLines;NTR;LLS_Omni;-;-	-2.472325;-1.6548038;-3.3553178;-1.7845573;-3.0659455;-0.338978;-;-	186;429;741;732;554;263;-;-	-0.1814544;-0.0799837;-0.1234827;-0.0662797;-0.1297333;-0.0205807;-;-	0.000471281
1.20458e-07	cg07841905	6	27521426	ENSG00000203813	HIST1H3H	6	27778078	-5.29274	CODAM;LLS_660Q;RS;LifeLines;NTR;LLS_Omni;-;PIAMA	-0.8135078;-1.5718171;-3.9337715;-1.1348898;-0.892716;-3.8300761;-;-2.155082	186;429;741;732;554;263;-;196	-0.0601058;-0.0760512;-0.1444259;-0.0415117;-0.0378821;-0.2336257;-;-0.1541203	0.000471143
1.20589e-07	cg03570577	6	29765300	ENSG00000204632	HLA-G	6	29796823	-5.29273	CODAM;LLS_660Q;RS;LifeLines;NTR;LLS_Omni;ROSMAP;PIAMA	2.0848662;1.2816501;5.2387968;3.3074923;-0.3757687;3.3943249;-0.5423602;-0.3617329	186;429;741;732;554;263;473;196	0.1532172;0.0620677;0.1913609;0.1221334;-0.0158713;0.2077517;-0.0254035;-0.0255173	0.000471143
1.20589e-07	cg00874055	1	236306697	ENSG00000077585	GPR137B	1	236345498	-5.29259	CODAM;LLS_660Q;RS;LifeLines;NTR;LLS_Omni;ROSMAP;PIAMA	-3.2852948;-2.0495739;-4.653726;-2.2999507;-0.9867652;-1.8948962;0.1735309;0.7098952	186;429;741;732;554;263;473;196	-0.238996;-0.098772;-0.1704728;-0.0851369;-0.0424872;-0.1169723;0.0081528;0.0512203	0.000471143
1.20589e-07	cg02975922	3	195474022	ENSG00000242086	AC069513.3	3	195422677	-5.29247	CODAM;LLS_660Q;RS;LifeLines;NTR;LLS_Omni;-;PIAMA	-0.60989;-1.0953198;-2.7791381;-3.3621323;-1.7402056;-2.4512152;-;-1.1705479	186;429;741;732;554;263;-;196	-0.0451255;-0.0525063;-0.1015042;-0.1244244;-0.0737519;-0.1507669;-;-0.0840439	0.000471143
1.20721e-07	cg00800512	19	58095542	ENSG00000213762	ZNF134	19	58130162	-5.29223	CODAM;LLS_660Q;RS;LifeLines;NTR;LLS_Omni;ROSMAP;PIAMA	-3.4840559;-1.6133056;-4.3208755;-1.8658632;-1.0573176;-1.5367802;-0.8245565;0.0278209	186;429;741;732;554;263;473;196	-0.2527418;-0.0781333;-0.1579005;-0.0691972;-0.0450212;-0.0953882;-0.0381216;0.0020246	0.000471143
1.20854e-07	cg07474494	19	58446624	ENSG00000198131	ZNF544	19	58764387	-5.29221	CODAM;LLS_660Q;RS;LifeLines;NTR;LLS_Omni;-;PIAMA	1.3989867;1.4888685;2.0683194;2.7893759;1.9289409;2.929167;-;1.4366002	186;429;741;732;554;263;-;196	0.1027643;0.071774;0.0756727;0.10262;0.0818125;0.1798241;-;0.102853	0.000470865
1.20854e-07	cg08849574	19	58125929	ENSG00000105136	ZNF419	19	58002563	-5.29215	CODAM;LLS_660Q;RS;LifeLines;NTR;LLS_Omni;ROSMAP;PIAMA	-0.2303028;-3.5788303;-3.8785714;-3.2801799;-1.3396797;-2.4840667;0.911425;0.514863	186;429;741;732;554;263;473;196	-0.017466;-0.1722538;-0.1423604;-0.1209351;-0.0570875;-0.1534311;0.042247;0.0367545	0.000470865
1.20854e-07	cg24162270	14	21024419	ENSG00000136315	RP11-84C10.2	14	21387979	5.29214	CODAM;LLS_660Q;RS;LifeLines;NTR;LLS_Omni;-;-	-1.7273742;-1.2816501;-3.7958162;-0.0540186;-4.4789127;-1.5367802;-;-	186;429;741;732;554;263;-;-	-0.1268456;-0.0621757;-0.1394124;-0.0018508;-0.1894751;-0.0949766;-;-	0.000470865
1.20854e-07	cg14870461	3	69062127	ENSG00000163378	EOGT	3	69043738	-5.29209	CODAM;LLS_660Q;RS;LifeLines;NTR;LLS_Omni;ROSMAP;PIAMA	-0.6913084;-5.0085674;-2.5601545;-2.5445065;0.3522804;-0.6943424;-1.9125213;-1.4366002	186;429;741;732;554;263;473;196	-0.0510698;-0.2392733;-0.0941927;-0.0935417;0.0153955;-0.0426313;-0.0882113;-0.1033327	0.000470865
1.20986e-07	cg12665460	19	52956633	ENSG00000221923	ZNF880	19	52881109	-5.29213	CODAM;LLS_660Q;RS;LifeLines;NTR;LLS_Omni;ROSMAP;PIAMA	1.6999543;0.4337374;3.2179412;1.7303669;3.3278898;1.8785897;1.0417694;1.310486	186;429;741;732;554;263;473;196	0.1252761;0.0212995;0.1179716;0.0638328;0.141411;0.1162238;0.048132;0.0944701	0.000470865
1.20986e-07	cg00957665	10	104406369	ENSG00000120049	KCNIP2	10	103594704	5.29205	CODAM;LLS_660Q;RS;LifeLines;NTR;LLS_Omni;ROSMAP;-	2.0021879;2.5707622;5.1270855;1.7032757;1.457413;1.8622862;-1.0634988;-	186;429;741;732;554;263;473;-	0.1474921;0.1239212;0.1874965;0.0625741;0.0619033;0.1154053;-0.0494297;-	0.000470865
1.21118e-07	cg01219549	9	140683673	ENSG00000238268	RP11-229P13.19	9	139870489	-5.2916	CODAM;LLS_660Q;RS;LifeLines;-;LLS_Omni;-;-	-0.6370256;-1.5303382;-3.8785714;-3.0891318;-;-1.6668589;-;-	186;429;741;732;-;263;-;-	-0.0473528;-0.074221;-0.1420251;-0.1136063;-;-0.1026283;-;-	0.000470865
1.21251e-07	cg10202727	8	128810684	ENSG00000254275	RP11-89M16.1	8	129497220	-5.2917	CODAM;LLS_660Q;RS;LifeLines;NTR;LLS_Omni;-;-	1.0310064;0.8470835;4.4039939;2.3814364;1.1984662;2.5333731;-;-	186;429;741;732;554;263;-;-	0.0761051;0.0414788;0.1612927;0.0884938;0.0510065;0.1556209;-;-	0.000470727
1.21384e-07	cg10179949	1	159795565	ENSG00000158714	SLAMF8	1	159801789	-5.29139	CODAM;LLS_660Q;RS;LifeLines;NTR;LLS_Omni;ROSMAP;PIAMA	0.3116048;-2.0495739;-1.8500663;-4.4046267;-3.4471584;-1.3743909;0.021691;-0.403488	186;429;741;732;554;263;473;196	0.023395;-0.0991489;-0.0677097;-0.1615005;-0.1464039;-0.0851157;0.0013259;-0.0290868	0.000470727
1.21384e-07	cg26283713	7	128375116	ENSG00000128604	IRF5	7	128583877	-5.29122	CODAM;LLS_660Q;RS;LifeLines;NTR;LLS_Omni;ROSMAP;PIAMA	-2.8488437;-1.8624507;-2.368749;-2.1913518;-3.2325679;-0.6620196;-1.0417694;-0.403488	186;429;741;732;554;263;473;196	-0.2081958;-0.0896052;-0.0868306;-0.0811561;-0.1372751;-0.0411961;-0.0478643;-0.0292233	0.000470727
1.21516e-07	cg00586094	6	31775815	ENSG00000224389	C4B	6	31992867	-5.29136	CODAM;LLS_660Q;RS;LifeLines;NTR;LLS_Omni;ROSMAP;PIAMA	0.4335908;2.1952878;2.6422429;1.5678571;3.9735954;2.0417877;0.9765906;0.1947559	186;429;741;732;554;263;473;196	0.0322451;0.1057938;0.0967771;0.0580254;0.1675473;0.1255232;0.0446393;0.0137947	0.000470727
1.21649e-07	cg00330953	6	31733834	ENSG00000198502	HLA-DRB5	6	32491592	5.29096	CODAM;LLS_660Q;RS;LifeLines;NTR;LLS_Omni;ROSMAP;PIAMA	-1.4126428;-2.1536389;-1.9864521;-2.5716982;-2.8045727;-0.9045516;-1.6291215;-0.905137	186;429;741;732;554;263;473;196	-0.1037823;-0.1036392;-0.0728015;-0.0951471;-0.1187589;-0.0563661;-0.0753326;-0.0645436	0.000470727
1.21782e-07	cg21359950	12	94083446	ENSG00000120833	SOCS2	12	93970426	-5.29097	CODAM;LLS_660Q;RS;LifeLines;NTR;LLS_Omni;ROSMAP;PIAMA	1.7548048;0.6816978;6.1093229;1.9743107;2.5674142;2.418379;-1.7380681;-0.2364948	186;429;741;732;554;263;473;196	0.1290776;0.0327953;0.2218119;0.0726656;0.1094478;0.1485526;-0.0797932;-0.0174302	0.000470588
1.21782e-07	cg24673771	2	45180291	ENSG00000138083	SIX3	2	45171059	-5.29093	-;-;-;-;-;-;-;PIAMA	-;-;-;-;-;-;-;5.2909256	-;-;-;-;-;-;-;196	-;-;-;-;-;-;-;0.3670213	0.000470588
1.21782e-07	cg25200586	1	148000787	ENSG00000122497	NBPF14	1	148014752	-5.29093	-;-;-;-;-;-;-;PIAMA	-;-;-;-;-;-;-;5.2909256	-;-;-;-;-;-;-;196	-;-;-;-;-;-;-;0.3671223	0.000470588
1.21782e-07	cg22438810	9	130911816	ENSG00000197694	SPTAN1	9	131355403	-5.29071	CODAM;LLS_660Q;RS;LifeLines;NTR;LLS_Omni;ROSMAP;PIAMA	-1.9884191;-2.3620197;-4.4871743;-1.4324977;-2.4489844;-1.4068512;0.4989594;-0.695958	186;429;741;732;554;263;473;196	-0.1458519;-0.1139081;-0.1636462;-0.0533479;-0.1041257;-0.0871685;0.0234477;-0.0504997	0.000470588
1.22049e-07	cg03572859	8	22409658	ENSG00000120896	SORBS3	8	22417900	-5.29053	CODAM;LLS_660Q;RS;LifeLines;NTR;LLS_Omni;ROSMAP;PIAMA	0.718456;1.3230773;2.8887302;1.8387585;3.4232941;2.8960878;1.1721704;-0.1669314	186;429;741;732;554;263;473;196	0.0534547;0.0643361;0.1058465;0.0677974;0.1447159;0.1776943;0.053598;-0.0120847	0.000470588
1.22049e-07	cg14568105	19	37282955	ENSG00000245680	ZNF585B	19	37690768	-5.2904	CODAM;LLS_660Q;RS;LifeLines;NTR;LLS_Omni;ROSMAP;PIAMA	1.9884191;2.2786259;2.3140947;2.6260933;2.9946075;0.8883741;0.7811299;0.4313277	186;429;741;732;554;263;473;196	0.1462678;0.1102604;0.0847296;0.0974181;0.126579;0.0553591;0.0363716;0.0314001	0.000470588
1.22183e-07	cg26723766	5	140738032	ENSG00000253305	PCDHGB6	5	140840158	5.29022	CODAM;LLS_660Q;RS;LifeLines;NTR;LLS_Omni;ROSMAP;PIAMA	2.3751936;2.1536389;3.8785714;2.4086055;1.0808381;1.2608439;0.9331454;0.1669314	186;429;741;732;554;263;473;196	0.1736224;0.1035485;0.1416874;0.0893735;0.0463338;0.0779495;0.0426634;0.0122161	0.000470588
1.22183e-07	cg03314158	16	2653304	ENSG00000215154	AC141586.5	16	2666923	-5.29009	CODAM;LLS_660Q;RS;LifeLines;NTR;LLS_Omni;-;PIAMA	-1.4672894;-2.4454714;-2.5054484;-3.2801799;-0.8456997;-1.9764723;-;-1.0726982	186;429;741;732;554;263;-;196	-0.1082319;-0.1181377;-0.0916212;-0.1214104;-0.0356529;-0.1216291;-;-0.0770086	0.000470588
1.22316e-07	cg01869288	15	31523233	ENSG00000166912	MTMR10	15	31257477	-5.2902	CODAM;LLS_660Q;RS;LifeLines;NTR;LLS_Omni;ROSMAP;PIAMA	0.6370256;2.8427232;2.9435526;1.1889833;1.6459024;1.8133926;2.5466008;0.9190924	186;429;741;732;554;263;473;196	0.0474553;0.1371166;0.1083964;0.0439431;0.0704492;0.1118047;0.117303;0.0664527	0.000470173
1.22316e-07	cg12896170	6	28890093	ENSG00000204713	TRIM27	6	28881272	-5.28989	CODAM;LLS_660Q;RS;LifeLines;NTR;LLS_Omni;ROSMAP;PIAMA	-0.9222125;-3.8115295;-4.90405;-2.0285522;-1.221997;-2.2216694;0.9765906;0.514863	186;429;741;732;554;263;473;196	-0.068028;-0.1832672;-0.1794184;-0.0751276;-0.0515952;-0.1365003;0.0445655;0.0372286	0.000470173
1.22316e-07	cg08823209	19	35611651	ENSG00000257103	LSM14A	19	34691914	5.28987	CODAM;LLS_660Q;RS;LifeLines;NTR;LLS_Omni;ROSMAP;PIAMA	-1.6588439;-2.9055861;-1.2779482;-3.3074923;-1.8817402;-2.287182;-0.4338638;-1.310486	186;429;741;732;554;263;473;196	-0.1222534;-0.1401698;-0.046847;-0.1216181;-0.0799405;-0.140591;-0.0200456;-0.0936403	0.000470173
1.22316e-07	cg21828951	7	148420034	ENSG00000106462	EZH2	7	148542944	5.28985	CODAM;LLS_660Q;RS;LifeLines;NTR;LLS_Omni;ROSMAP;PIAMA	-3.5125413;-0.5783661;-4.5704179;-2.082806;-1.3396797;-1.7156797;-0.7377079;-0.0139105	186;429;741;732;554;263;473;196	-0.2547773;-0.0279532;-0.1665917;-0.0767072;-0.0568937;-0.1061553;-0.0339522;-0.0012329	0.000470173
1.2245e-07	cg03513464	1	58898696	ENSG00000184292	TACSTD2	1	59042132	5.28991	CODAM;LLS_660Q;RS;LifeLines;NTR;LLS_Omni;ROSMAP;PIAMA	0.5285046;0.7643815;1.7410081;3.0891318;4.4789127;0.872198;1.7380681;0.3478157	186;429;741;732;554;263;473;196	0.0386429;0.0372258;0.0641001;0.1137992;0.1887482;0.0537859;0.0800384;0.024825	0.000469897
1.2245e-07	cg24646951	15	35147296	ENSG00000176454	LPCAT4	15	34655292	5.28979	CODAM;LLS_660Q;RS;LifeLines;NTR;LLS_Omni;ROSMAP;PIAMA	-2.0848662;-1.5925602;-4.7370999;-2.2184964;-2.0469942;-1.39062;0.9331454;-1.1006468	186;429;741;732;554;263;473;196	-0.153392;-0.0765244;-0.1731034;-0.0824245;-0.0871413;-0.0862757;0.0426184;-0.0793332	0.000469897
1.2245e-07	cg08915438	6	35697735	ENSG00000096060	FKBP5	6	35618861	-5.28974	CODAM;LLS_660Q;RS;LifeLines;NTR;LLS_Omni;ROSMAP;PIAMA	-0.8678497;-1.6548038;-3.080688;-2.00143;-0.023484;-3.1280388;-2.2838733;-2.2259415	186;429;741;732;554;263;473;196	-0.0644711;-0.0800681;-0.1125948;-0.0738564;-0.0006836;-0.1922448;-0.1051104;-0.1593557	0.000469897
1.2245e-07	cg14708905	6	30113050	ENSG00000229390	MICD	6	29939409	-5.2897	CODAM;LLS_660Q;RS;LifeLines;NTR;LLS_Omni;-;-	-2.722991;-1.8208997;-4.4039939;-1.9471945;0.6341848;-3.244375;-;-	186;429;741;732;554;263;-;-	-0.1985689;-0.0876189;-0.1606784;-0.0723102;0.0274714;-0.1989707;-;-	0.000469897
1.2245e-07	cg24663971	14	106410692	ENSG00000211936	IGHV4-4	14	106478356	5.28967	CODAM;LLS_660Q;RS;LifeLines;NTR;LLS_Omni;-;-	-0.0406388;-1.3852331;-2.6696138;-3.1436927;-4.3583293;0.2744003;-;-	186;429;741;732;554;263;-;-	-0.0032604;-0.0665576;-0.0983592;-0.1164339;-0.1838535;0.0165008;-;-	0.000469897
1.22584e-07	cg18757087	5	173317308	ENSG00000113719	ERGIC1	5	172320483	-5.28967	CODAM;LLS_660Q;RS;LifeLines;NTR;LLS_Omni;ROSMAP;PIAMA	1.0990526;0.1032601;4.5149151;3.3074923;1.8109606;2.2544187;-0.1735309;0.8074862	186;429;741;732;554;263;473;196	0.080637;0.0045732;0.1652065;0.1216188;0.0774549;0.1389262;-0.0075162;0.0584853	0.000469897
1.22584e-07	cg01644850	19	58193207	ENSG00000178229	ZNF543	19	57837010	-5.28953	CODAM;LLS_660Q;RS;LifeLines;NTR;LLS_Omni;ROSMAP;PIAMA	-4.5554887;-1.904013;-3.8509804;-0.8374884;-2.9946075;-1.1960025;0.3036891;-0.2782369	186;429;741;732;554;263;473;196	-0.32657;-0.0915975;-0.1414297;-0.0308974;-0.1272019;-0.0742468;0.0135454;-0.020011	0.000469897
1.22718e-07	cg02930866	3	15482604	ENSG00000206561	COLQ	3	15527449	-5.28943	CODAM;LLS_660Q;RS;LifeLines;NTR;LLS_Omni;ROSMAP;PIAMA	0.5827581;2.6961952;1.8773377;1.4595651;3.4949029;2.0254542;1.3678932;1.2125097	186;429;741;732;554;263;473;196	0.0428314;0.1298826;0.0686227;0.0539;0.1482136;0.1248887;0.0627493;0.0872077	0.000469897
1.22853e-07	cg24167652	19	58740723	ENSG00000083814	ZNF671	19	58235055	-5.28934	CODAM;LLS_660Q;RS;LifeLines;NTR;LLS_Omni;ROSMAP;PIAMA	1.494626;3.3257515;4.182479;1.0537621;2.8758024;-0.290544;-0.021691;1.576936	186;429;741;732;554;263;473;196	0.1099909;0.1595837;0.1529103;0.0385435;0.121817;-0.0176369;-0.0010036;0.1134811	0.000469897
1.22853e-07	cg07543883	19	10213295	ENSG00000130812	ANGPTL6	19	10208243	-5.28903	CODAM;LLS_660Q;RS;LifeLines;NTR;LLS_Omni;ROSMAP;-	-0.8950284;-1.5303382;-5.2947022;-1.7032757;-1.4103133;-1.7156797;-0.5640618;-	186;429;741;732;554;263;473;-	-0.0663298;-0.0742615;-0.19259;-0.0634987;-0.0598151;-0.1057598;-0.0260434;-	0.000469897
1.22987e-07	cg13409674	6	32014500	ENSG00000204482	LST1	6	31555293	-5.28899	CODAM;LLS_660Q;RS;LifeLines;NTR;LLS_Omni;ROSMAP;PIAMA	-1.4809566;-2.612557;-4.4594406;-2.2999507;-2.3069916;-0.3228328;-0.911425;1.5067393	186;429;741;732;554;263;473;196	-0.1089824;-0.1255735;-0.1628763;-0.0854583;-0.0978555;-0.0203529;-0.0424509;0.1075701	0.000469897
1.22987e-07	cg24697648	6	32188341	ENSG00000204438	GPANK1	6	31631533	-5.28897	CODAM;LLS_660Q;RS;LifeLines;NTR;LLS_Omni;ROSMAP;PIAMA	-1.6588439;-2.8217777;-3.7406755;-2.1913518;-3.61436;-1.39062;1.4114091;0.2086685	186;429;741;732;554;263;473;196	-0.1224401;-0.1355759;-0.1369829;-0.0812045;-0.1532372;-0.0861551;0.0646523;0.014799	0.000469897
1.22987e-07	cg01344738	6	30067132	ENSG00000230795	HLA-K	6	29895622	5.28895	CODAM;LLS_660Q;RS;LifeLines;NTR;LLS_Omni;-;PIAMA	0.0541852;-2.738039;-5.0991782;0.1080375;-1.9761532;-1.8948962;-;-1.816073	186;429;741;732;554;263;-;196	0.0039626;-0.1321645;-0.186062;0.0039119;-0.0835933;-0.1169634;-;-0.1304185	0.000469897
1.22987e-07	cg22184136	6	30038744	ENSG00000204632	HLA-G	6	29796823	5.28882	CODAM;LLS_660Q;RS;LifeLines;NTR;LLS_Omni;ROSMAP;PIAMA	-1.3307373;-3.3046962;-3.7406755;-0.6753371;-1.2690643;-3.3442936;-0.2603016;-1.40856	186;429;741;732;554;263;473;196	-0.097581;-0.158608;-0.1370947;-0.0251418;-0.0538453;-0.2051749;-0.011983;-0.1005653	0.000469897
1.23121e-07	cg22940798	6	32805578	ENSG00000030110	BAK1	6	33544174	-5.28894	CODAM;LLS_660Q;RS;LifeLines;NTR;LLS_Omni;ROSMAP;PIAMA	2.057294;1.0953198;3.3278323;2.4086055;3.3755815;1.5530316;-0.9548673;1.8442578	186;429;741;732;554;263;473;196	0.1506632;0.0525562;0.1218073;0.0886082;0.1430356;0.0960331;-0.0437415;0.1321489	0.000469897
1.23121e-07	cg13660719	6	30852987	ENSG00000206341	HLA-H	6	29856804	5.2888	CODAM;LLS_660Q;RS;LifeLines;NTR;LLS_Omni;-;PIAMA	1.2216426;-3.0944214;-2.0137381;-3.8548652;-2.9708374;-1.5692854;-;0.5287882	186;429;741;732;554;263;-;196	0.090068;-0.1491924;-0.0735276;-0.1421799;-0.1260456;-0.0967971;-;0.0383666	0.000469897
1.23256e-07	cg21194066	11	67052533	ENSG00000084207	GSTP1	11	67352598	5.28875	CODAM;LLS_660Q;RS;LifeLines;NTR;LLS_Omni;ROSMAP;PIAMA	1.6451456;0.9091232;3.8233953;2.5988938;0.7986884;1.8296877;1.5855604;1.254488	186;429;741;732;554;263;473;196	0.1209401;0.0436995;0.1397648;0.0963583;0.0344426;0.1132071;0.0729406;0.0902111	0.000469897
1.23256e-07	cg06937068	5	140615353	ENSG00000253305	PCDHGB6	5	140840158	5.28844	CODAM;LLS_660Q;RS;LifeLines;NTR;LLS_Omni;ROSMAP;PIAMA	-0.2032051;-1.6963121;-2.5054484;-1.594936;-3.9016405;-0.7590008;-3.6480497;1.1845333	186;429;741;732;554;263;473;196	-0.0147987;-0.0822977;-0.0923722;-0.0587388;-0.1651903;-0.046814;-0.1673755;0.0845129	0.000469897
1.23256e-07	cg06852942	5	476473	ENSG00000066230	SLC9A3	5	498936	5.28841	CODAM;LLS_660Q;RS;LifeLines;NTR;LLS_Omni;ROSMAP;PIAMA	-0.60989;-1.5510765;-3.1630254;-2.0556776;-3.4949029;-0.7428346;-1.5202366;-0.4730922	186;429;741;732;554;263;473;196	-0.0451253;-0.074678;-0.1161161;-0.0758261;-0.1476999;-0.0457182;-0.0699625;-0.0335896	0.000469897
1.23526e-07	cg17547928	4	737954	ENSG00000178950	GAK	4	884612	-5.28803	CODAM;LLS_660Q;RS;LifeLines;NTR;LLS_Omni;ROSMAP;PIAMA	-2.6253503;-2.7798998;-3.988996;-2.707716;0.0704523;-1.9275177;0.5857643;-1.7175132	186;429;741;732;554;263;473;196	-0.1916632;-0.1336842;-0.145744;-0.0998241;0.0025485;-0.1188379;0.0270123;-0.1225759	0.000469759
1.23661e-07	cg11699517	17	79419820	ENSG00000197063	MAFG	17	79880868	5.28815	CODAM;LLS_660Q;RS;LifeLines;NTR;LLS_Omni;ROSMAP;PIAMA	2.472325;2.0495739;4.4594406;3.5809027;1.3396797;0.3551236;0.4338638;-1.7878994	186;429;741;732;554;263;473;196	0.180722;0.0994331;0.1628372;0.1318006;0.0572484;0.0224904;0.0199187;-0.1276339	0.000469759
1.23661e-07	cg07487731	5	140616519	ENSG00000253305	PCDHGB6	5	140840158	5.2881	CODAM;LLS_660Q;RS;LifeLines;NTR;LLS_Omni;ROSMAP;PIAMA	0.2845025;0.3097957;2.7517508;2.5988938;2.8045727;0.7105054;3.4709772;0.5427141	186;429;741;732;554;263;473;196	0.0212598;0.0150598;0.1005772;0.0958608;0.1193165;0.0442188;0.1588241;0.0388169	0.000469759
1.23661e-07	cg14059464	2	241902012	ENSG00000233392	AC104809.4	2	241900451	-5.28785	CODAM;LLS_660Q;RS;LifeLines;NTR;LLS_Omni;-;-	-1.2761744;-1.8001284;-5.2108566;0.1080375;-2.3069916;-2.287182;-;-	186;429;741;732;554;263;-;-	-0.0943343;-0.0874804;-0.1900688;0.0036891;-0.098165;-0.1408602;-;-	0.000469759
1.23796e-07	cg22291084	11	355925	ENSG00000185187	SIGIRR	11	411585	-5.28777	CODAM;LLS_660Q;RS;LifeLines;NTR;LLS_Omni;ROSMAP;PIAMA	-1.7548048;-1.4266808;-2.7517508;-2.4901348;-3.3755815;-1.1797967;-1.7816649;1.2125097	186;429;741;732;554;263;473;196	-0.1294419;-0.0690333;-0.1007881;-0.0923624;-0.1426753;-0.0727662;-0.0820412;0.0872592	0.000469759
1.23796e-07	cg22376081	19	57862266	ENSG00000171606	ZNF274	19	58709662	-5.28771	CODAM;LLS_660Q;RS;LifeLines;NTR;LLS_Omni;ROSMAP;PIAMA	-2.1262488;-2.4037382;-1.468541;-2.6805044;-2.6385188;-1.4068512;-1.3243857;-0.7935411	186;429;741;732;554;263;473;196	-0.1559081;-0.1163855;-0.0538112;-0.0991788;-0.1115254;-0.0866059;-0.0609429;-0.0572346	0.000469759
1.23796e-07	cg16328106	2	61372114	ENSG00000212978	AC016747.3	2	61370418	-5.28764	CODAM;LLS_660Q;RS;LifeLines;NTR;LLS_Omni;-;PIAMA	-2.1262488;-2.1328195;-3.5478627;-1.3783694;-2.8045727;-1.7156797;-;0.45917	186;429;741;732;554;263;-;196	-0.1556669;-0.1029646;-0.1303657;-0.0506878;-0.1188481;-0.1059809;-;0.0328083	0.000469759
1.23932e-07	cg16609995	6	32159060	ENSG00000179344	HLA-DQB1	6	32631702	5.28775	CODAM;LLS_660Q;RS;LifeLines;NTR;LLS_Omni;ROSMAP;PIAMA	1.0310064;0.9298058;2.478101;3.2255702;2.8520548;0.1129816;2.9417652;-0.3478157	186;429;741;732;554;263;473;196	0.0761011;0.0454404;0.0912781;0.1188688;0.1209055;0.0074353;0.1354652;-0.0254327	0.000469759
1.24067e-07	cg22370379	6	32223114	ENSG00000244731	C4A	6	31960129	5.28755	CODAM;LLS_660Q;RS;LifeLines;NTR;LLS_Omni;ROSMAP;PIAMA	1.2489047;4.707165;0.4348336;4.5700755;1.6223329;3.0285165;-1.3243857;0.5427141	186;429;741;732;554;263;473;196	0.092014;0.2250293;0.016348;0.1680268;0.0693797;0.186268;-0.0614664;0.0386715	0.000469759
1.24067e-07	cg17329164	6	32121235	ENSG00000179344	HLA-DQB1	6	32631702	5.28752	CODAM;LLS_660Q;RS;LifeLines;NTR;LLS_Omni;ROSMAP;PIAMA	1.494626;2.6961952;3.3278323;3.2528726;1.5987658;1.1635927;0.1301473;0.139108	186;429;741;732;554;263;473;196	0.1097865;0.1303669;0.1219902;0.1204835;0.0683098;0.0721466;0.0057157;0.0103862	0.000469759
1.24067e-07	cg23149687	5	119801667	ENSG00000184838	PRR16	5	119911500	-5.28747	CODAM;LLS_660Q;RS;LifeLines;NTR;LLS_Omni;ROSMAP;-	0.8814383;1.4474078;3.0532516;2.6260933;2.2360432;1.13119;1.8470805;-	186;429;741;732;554;263;473;-	0.0650232;0.0700638;0.1122829;0.0967744;0.0953261;0.0702644;0.0854068;-	0.000469759
1.24067e-07	cg15030712	7	29304960	ENSG00000106066	CPVL	7	29134957	-5.28724	CODAM;LLS_660Q;RS;LifeLines;NTR;LLS_Omni;ROSMAP;PIAMA	-3.5553133;0.144565;-3.7958162;-1.3513083;-2.2124005;-2.3691527;-0.9331454;-1.422579	186;429;741;732;554;263;473;196	-0.2575546;0.006534;-0.1386543;-0.0504333;-0.0939538;-0.1457191;-0.0434377;-0.1022182	0.000469759
1.24203e-07	cg24468934	1	26880743	ENSG00000117676	RPS6KA1	1	26878886	-5.28716	CODAM;LLS_660Q;RS;LifeLines;NTR;LLS_Omni;ROSMAP;PIAMA	-1.8783787;-1.5096022;-4.2101451;-1.2430841;-1.7166259;-1.5855415;-1.5420088;-0.8074862	186;429;741;732;554;263;473;196	-0.1383626;-0.0727558;-0.1541798;-0.0457632;-0.0725708;-0.0983262;-0.0707976;-0.0575312	0.000469621
1.24611e-07	cg25784220	19	58609626	ENSG00000204514	ZNF814	19	58380270	-5.28676	CODAM;LLS_660Q;RS;LifeLines;NTR;LLS_Omni;ROSMAP;PIAMA	1.8921233;0.6816978;4.6259494;1.1078455;1.6459024;4.1851004;-0.4338638;1.647193	186;429;741;732;554;263;473;196	0.1390578;0.0331739;0.1692772;0.0409524;0.0695765;0.2554016;-0.0199701;0.1176418	0.000469621
1.24611e-07	cg21838640	12	278811	ENSG00000120645	IQSEC3	12	231778	5.28672	CODAM;LLS_660Q;RS;LifeLines;NTR;LLS_Omni;ROSMAP;-	2.1814723;2.3411659;3.5753907;3.1164098;2.4963449;-0.0322801;-0.4989594;-	186;429;741;732;554;263;473;-	0.1600392;0.1132613;0.1313653;0.1147346;0.1062074;-0.0024435;-0.0230486;-	0.000469621
1.24747e-07	cg04321618	7	27170856	ENSG00000233429	HOTAIRM1	7	27137575	-5.28632	CODAM;LLS_660Q;RS;LifeLines;NTR;LLS_Omni;-;PIAMA	-1.8234289;-3.1574518;-3.5203403;-2.2999507;-1.9053391;-1.618061;-;1.7878994	186;429;741;732;554;263;-;196	-0.1340254;-0.1523364;-0.1286421;-0.0852844;-0.0811809;-0.0996166;-;0.1275093	0.000498973
1.24747e-07	cg13203804	19	58111791	ENSG00000121413	ZSCAN18	19	58612499	-5.28628	CODAM;LLS_660Q;RS;LifeLines;NTR;LLS_Omni;ROSMAP;PIAMA	-0E0;-3.0734209;-5.1270855;-2.2456445;-2.4963449;0.290544;1.3243857;-1.9147699	186;429;741;732;554;263;473;196	-0.0003227;-0.1475172;-0.1867371;-0.0833039;-0.105943;0.0175124;0.0606427;-0.1365878	0.000498973
1.24883e-07	cg12034345	6	29975451	ENSG00000204618	RNF39	6	30040853	5.28631	CODAM;LLS_660Q;RS;LifeLines;NTR;LLS_Omni;-;PIAMA	-0.5149433;3.9175401;3.4928232;1.5407807;1.5987658;2.4676391;-;0.4174075	186;429;741;732;554;263;-;196	-0.0384491;0.1881647;0.127703;0.0565303;0.0684189;0.1518453;-;0.0300791	0.000498826
1.24883e-07	cg05486872	18	3066846	ENSG00000132205	EMILIN2	18	2881509	5.28627	CODAM;LLS_660Q;RS;LifeLines;NTR;LLS_Omni;ROSMAP;PIAMA	1.5219718;2.5289832;3.7131138;3.1982728;2.5437205;1.13119;-1.2156511;0.2504084	186;429;741;732;554;263;473;196	0.1116117;0.1216833;0.1361074;0.1180528;0.1078282;0.0698891;-0.055722;0.0177664	0.000498826
1.25157e-07	cg20319926	16	685662	ENSG00000130731	C16orf13	16	685393	-5.28564	CODAM;LLS_660Q;RS;LifeLines;NTR;LLS_Omni;ROSMAP;PIAMA	0.7999255;-1.6548038;-3.02582;-1.676187;-4.4306583;-1.6343245;-1.2373942;-0.514863	186;429;741;732;554;263;473;196	0.0588394;-0.0797784;-0.1109785;-0.0621494;-0.1870566;-0.1010941;-0.0574224;-0.0365612	0.00049868
1.25293e-07	cg06871764	6	32376071	ENSG00000231852	CYP21A2	6	32007744	5.28558	CODAM;LLS_660Q;RS;LifeLines;NTR;LLS_Omni;ROSMAP;-	0.1896567;-3.5577103;-0.5707455;-4.4597483;-3.5426692;-1.8622862;0.6291719;-	186;429;741;732;554;263;473;-	0.0139917;-0.1707829;-0.0211256;-0.1637917;-0.1504647;-0.1154635;0.028717;-	0.00049868
1.25293e-07	cg08662757	11	67070943	ENSG00000175505	CLCF1	11	67136643	5.28555	CODAM;LLS_660Q;RS;LifeLines;NTR;LLS_Omni;ROSMAP;PIAMA	-1.850898;-1.7585939;-3.2179412;-2.082806;-2.5437205;-1.8948962;-0.8462717;-0.0973744	186;429;741;732;554;263;473;196	-0.1362628;-0.0854934;-0.1176173;-0.0770721;-0.1084055;-0.1167643;-0.0392375;-0.0071948	0.00049868
1.25293e-07	cg12333338	6	32787901	ENSG00000196126	HLA-DRB1	6	32552085	5.28552	CODAM;LLS_660Q;RS;LifeLines;NTR;LLS_Omni;ROSMAP;PIAMA	-0.270952;-1.0332405;-3.7682429;-2.3814364;-2.1651253;-4.1681272;-0.3253836;0.1251966	186;429;741;732;554;263;473;196	-0.0200897;-0.0502106;-0.1376029;-0.0882389;-0.0922706;-0.2538817;-0.0151773;0.0091962	0.00049868
1.25567e-07	cg24192482	19	58111793	ENSG00000178229	ZNF543	19	57837010	-5.28513	CODAM;LLS_660Q;RS;LifeLines;NTR;LLS_Omni;ROSMAP;PIAMA	-1.9196214;-2.4454714;-3.8233953;-1.8658632;-2.8758024;-2.7804531;0.2819952;1.576936	186;429;741;732;554;263;473;196	-0.1407658;-0.1176933;-0.1398001;-0.0686884;-0.1219418;-0.1706544;0.0133169;0.1131418	0.00049868
1.25567e-07	cg11294513	19	58220319	ENSG00000177025	C19orf18	19	58477853	-5.28511	CODAM;LLS_660Q;RS;LifeLines;NTR;LLS_Omni;ROSMAP;PIAMA	0.2167538;-2.8427232;-3.8509804;-3.2801799;-1.7637879;-1.48804;-0.9983154;1.492707	186;429;741;732;554;263;473;196	0.0157432;-0.1365951;-0.1413966;-0.120745;-0.0754916;-0.0919212;-0.0456939;0.1072081	0.00049868
1.25567e-07	cg05839762	6	29911071	ENSG00000230521	HCG4P7	6	29855558	-5.28506	CODAM;LLS_660Q;RS;LifeLines;NTR;LLS_Omni;-;PIAMA	0.5556297;-2.3203157;-5.0712789;-1.4866347;-1.9289409;-1.0178332;-;-0.9749281	186;429;741;732;554;263;-;196	0.0412705;-0.1116938;-0.1846154;-0.0553432;-0.0816774;-0.0626569;-;-0.0702819	0.00049868
1.25567e-07	cg24312063	19	22444485	ENSG00000160321	ZNF208	19	22154755	-5.28501	CODAM;LLS_660Q;RS;LifeLines;NTR;LLS_Omni;ROSMAP;-	-1.0718293;-0.8264061;-2.5875133;-1.676187;-0.7281803;-1.2446307;-5.6244558;-	186;429;741;732;554;263;473;-	-0.0792734;-0.0397035;-0.0953057;-0.061552;-0.0312327;-0.0774626;-0.2548003;-	0.00049868
1.25705e-07	cg26337624	14	105350891	ENSG00000253701	AL928768.3	14	106170620	-5.28505	CODAM;LLS_660Q;RS;LifeLines;NTR;LLS_Omni;-;-	3.3136227;2.5080995;1.1962952;2.2456445;2.3779717;2.3691527;-;-	186;429;741;732;554;263;-;-	0.2409107;0.1213956;0.0435645;0.0834821;0.1011916;0.1460723;-;-	0.00049868
1.25705e-07	cg08245989	12	9280899	ENSG00000139187	KLRG1	12	9132998	5.28486	CODAM;LLS_660Q;RS;LifeLines;NTR;LLS_Omni;ROSMAP;-	-2.722991;0.4543964;-5.2947022;-1.594936;-3.3517331;-1.1960025;0.2819952;-	186;429;741;732;554;263;473;-	-0.1992976;0.0218362;-0.1931233;-0.0585613;-0.141819;-0.073951;0.0125347;-	0.00049868
1.25842e-07	cg03849731	3	129326694	ENSG00000004399	PLXND1	3	129299839	-5.28499	CODAM;LLS_660Q;RS;LifeLines;NTR;LLS_Omni;ROSMAP;PIAMA	2.2505784;1.5718171;2.5327995;3.3621323;1.3867667;2.0744642;2.1527015;-1.4506235	186;429;741;732;554;263;473;196	0.1648783;0.0757559;0.0929542;0.123661;0.0590312;0.1281841;0.098714;-0.1042792	0.00049868
1.25842e-07	cg21232488	6	30079179	ENSG00000204623	ZNRD1-AS1	6	29999102	-5.28486	CODAM;LLS_660Q;RS;LifeLines;NTR;LLS_Omni;-;PIAMA	1.1807634;2.1328195;3.6029241;2.4901348;0.9632508;2.6979886;-;0.1530196	186;429;741;732;554;263;-;196	0.0874876;0.1034203;0.1322952;0.0917502;0.0414773;0.1659922;-;0.0110942	0.00049868
1.25842e-07	cg03078400	6	31762668	ENSG00000229391	HLA-DRB6	6	32524144	-5.2848	CODAM;LLS_660Q;RS;LifeLines;NTR;LLS_Omni;-;PIAMA	-2.7090295;-1.1988186;-3.3553178;-3.2255702;-2.401639;0.1614043;-;0E0	186;429;741;732;554;263;-;196	-0.1982414;-0.0579635;-0.122975;-0.1194665;-0.1022873;0.009856;-;-0.0003348	0.00049868
1.25842e-07	cg01211906	11	2322262	ENSG00000110665	C11orf21	11	2320577	-5.28471	CODAM;LLS_660Q;RS;LifeLines;NTR;LLS_Omni;ROSMAP;PIAMA	-1.8783787;-1.1574139;-4.90405;-2.4357782;0.2348463;-2.3199594;-1.7816649;0.2782369	186;429;741;732;554;263;473;196	-0.138124;-0.0558925;-0.1789346;-0.0902553;0.0098125;-0.1431319;-0.081758;0.0200409	0.00049868
1.26117e-07	cg15737123	6	33091543	ENSG00000231389	HLA-DPA1	6	33040449	-5.28458	CODAM;LLS_660Q;RS;LifeLines;NTR;LLS_Omni;ROSMAP;PIAMA	0.8814383;0.0206519;3.5203403;4.6805175;1.0337986;0.1936873;2.96376;-0.7795973	186;429;741;732;554;263;473;196	0.064937;0.0006298;0.1285787;0.1717675;0.0444624;0.0120342;0.1356684;-0.0555813	0.00049868
1.26117e-07	cg12331425	17	4854415	ENSG00000161905	ALOX15	17	4539893	-5.28442	CODAM;LLS_660Q;RS;LifeLines;NTR;LLS_Omni;ROSMAP;PIAMA	3.6982772;2.0703805;3.5478627;1.2430841;2.5200308;2.3035689;-0.8245565;0.9749281	186;429;741;732;554;263;473;196	0.2675608;0.0997206;0.1299754;0.0462159;0.1070534;0.1422147;-0.0383458;0.0701804	0.00049868
1.26117e-07	cg03316098	6	29601422	ENSG00000228078	HLA-U	6	29901970	5.28429	CODAM;LLS_660Q;RS;LifeLines;NTR;LLS_Omni;-;-	-1.2080144;-1.9871725;-4.987629;-1.1619357;-1.1749371;-1.9927966;-;-	186;429;741;732;554;263;-;-	-0.0890174;-0.09639;-0.1819739;-0.0428447;-0.0504038;-0.1225159;-;-	0.00049868
1.26255e-07	cg06983052	1	90288123	ENSG00000171492	LRRC8D	1	90344371	-5.28436	CODAM;LLS_660Q;RS;LifeLines;NTR;LLS_Omni;ROSMAP;PIAMA	2.472325;1.3437938;2.8613257;1.3783694;1.9289409;0.5004612;2.7879267;1.7878994	186;429;741;732;554;263;473;196	0.1807418;0.0649535;0.1050479;0.0507207;0.0816916;0.0314659;0.1283683;0.1276887	0.000498388
1.26255e-07	cg00951869	14	24805373	ENSG00000166091	CMTM5	14	23847499	5.28403	CODAM;LLS_660Q;RS;LifeLines;NTR;LLS_Omni;ROSMAP;-	-0.7048817;-1.6340535;-3.02582;-3.416793;-1.8817402;-2.1071534;-0.4772602;-	186;429;741;732;554;263;473;-	-0.0516236;-0.0789761;-0.1111945;-0.1264742;-0.0803323;-0.1301181;-0.0218944;-	0.000498388
1.26393e-07	cg25800166	12	113375872	ENSG00000111331	OAS3	12	113393605	-5.28417	CODAM;LLS_660Q;RS;LifeLines;NTR;LLS_Omni;ROSMAP;PIAMA	0.4200345;2.5916576;3.300352;3.2528726;2.7808381;1.2122101;1.1721704;-2.2826915	186;429;741;732;554;263;473;196	0.0311353;0.1249281;0.1210974;0.1200163;0.1181994;0.0745076;0.0539169;-0.1625655	0.000498388
1.26393e-07	cg00526843	6	33084396	ENSG00000231389	HLA-DPA1	6	33040449	-5.28383	CODAM;LLS_660Q;RS;LifeLines;NTR;LLS_Omni;ROSMAP;PIAMA	-1.9746535;-0.7643815;-3.4378052;-2.707716;-1.6459024;-0.3712698;-2.7659673;-0.0973744	186;429;741;732;554;263;473;196	-0.1449389;-0.0374413;-0.1263779;-0.0996762;-0.0703371;-0.0230834;-0.1270911;-0.00671	0.000498388
1.26531e-07	cg21548029	5	140515699	ENSG00000081818	PCDHB4	5	140503391	-5.28376	-;-;-;-;-;-;ROSMAP;PIAMA	-;-;-;-;-;-;-5.6472757;-0.9888906	-;-;-;-;-;-;473;196	-;-;-;-;-;-;-0.2563777;-0.0710903	0.000498388
1.2667e-07	cg11410718	7	27170388	ENSG00000078399	HOXA9	7	27206085	-5.28365	CODAM;LLS_660Q;RS;LifeLines;NTR;LLS_Omni;ROSMAP;-	1.8921233;1.7170701;3.02582;2.843837;1.457413;1.6994035;1.1286967;-	186;429;741;732;554;263;473;-	0.1388734;0.082926;0.1110804;0.1046213;0.0620217;0.1045782;0.0518225;-	0.000498388
1.2667e-07	cg14630933	6	32076069	ENSG00000231852	CYP21A2	6	32007744	-5.28359	CODAM;LLS_660Q;RS;LifeLines;NTR;LLS_Omni;ROSMAP;-	-1.3580308;-5.4637348;-0.8426387;-1.7574608;-2.0942371;-1.5367802;-1.4114091;-	186;429;741;732;554;263;473;-	-0.0996788;-0.2601465;-0.0312112;-0.0646188;-0.0889645;-0.0950542;-0.065404;-	0.000498388
1.26808e-07	cg02317313	12	122235182	ENSG00000135124	P2RX4	12	121659784	-5.28355	CODAM;LLS_660Q;RS;LifeLines;NTR;LLS_Omni;ROSMAP;PIAMA	3.9572037;2.5498707;3.3278323;0.8645178;1.9053391;1.8459855;0.2169156;1.1146236	186;429;741;732;554;263;473;196	0.2859445;0.1232194;0.1223591;0.0316121;0.0809229;0.1141244;0.0101132;0.0804383	0.000498242
1.26808e-07	cg26453130	6	30010931	ENSG00000230795	HLA-K	6	29895622	5.28345	CODAM;LLS_660Q;RS;LifeLines;NTR;LLS_Omni;-;PIAMA	0.5963236;1.1781154;4.8483695;1.7303669;3.0421615;-0.290544;-;1.1425823	186;429;741;732;554;263;-;196	0.0439526;0.0574541;0.1771306;0.0637119;0.1292166;-0.0179407;-;0.0824269	0.000498242
1.26808e-07	cg00699901	16	2908181	ENSG00000005001	PRSS22	16	2905449	-5.28334	CODAM;LLS_660Q;RS;LifeLines;NTR;LLS_Omni;ROSMAP;PIAMA	-2.6532264;-1.4888685;-2.2594545;-3.2255702;-1.221997;-2.9953811;-0.2819952;-1.1845333	186;429;741;732;554;263;473;196	-0.1943684;-0.0715305;-0.0828498;-0.1193214;-0.0520119;-0.1842635;-0.0132912;-0.0854937	0.000498242
1.26808e-07	cg16418810	4	5713076	ENSG00000173040	EVC2	4	5627887	-5.2833	CODAM;LLS_660Q;RS;LifeLines;NTR;LLS_Omni;ROSMAP;PIAMA	-2.9750675;-2.5080995;-4.5704179;-0.5942757;-0.4697278;-3.0450914;-1.5855604;0.8632789	186;429;741;732;554;263;473;196	-0.2169639;-0.1208408;-0.1671735;-0.0220524;-0.0200877;-0.1873234;-0.0730196;0.0620014	0.000498242
1.26808e-07	cg17662941	7	63560949	ENSG00000214652	RP11-3N2.13	7	63522759	-5.28326	-;-;-;-;-;-;ROSMAP;-	-;-;-;-;-;-;-5.283256;-	-;-;-;-;-;-;473;-	-;-;-;-;-;-;-0.2396694;-	0.000498242
1.26808e-07	cg18557149	7	56515642	ENSG00000185290	NUPR1L	7	56183233	-5.28326	-;-;-;-;-;-;ROSMAP;-	-;-;-;-;-;-;-5.283256;-	-;-;-;-;-;-;473;-	-;-;-;-;-;-;-0.2402733;-	0.000498242
1.26808e-07	cg22984769	5	140464512	ENSG00000253159	PCDHGA12	5	140851365	-5.28326	-;-;-;-;-;-;ROSMAP;-	-;-;-;-;-;-;-5.283256;-	-;-;-;-;-;-;473;-	-;-;-;-;-;-;-0.2401464;-	0.000498242
1.26808e-07	cg07139350	1	12416344	ENSG00000187545	PRAMEF10	1	12955414	5.28326	-;-;-;-;-;-;ROSMAP;-	-;-;-;-;-;-;-5.283256;-	-;-;-;-;-;-;473;-	-;-;-;-;-;-;-0.2396092;-	0.000498242
1.26947e-07	cg22312249	17	72779452	ENSG00000125445	MRPS7	17	73260104	-5.28326	CODAM;LLS_660Q;RS;LifeLines;NTR;LLS_Omni;ROSMAP;PIAMA	2.0159597;3.1364368;4.0995195;1.5407807;1.457413;2.3363536;-0.0867644;-0.0139105	186;429;741;732;554;263;473;196	0.1483133;0.1507778;0.1495462;0.0572686;0.0619643;0.143733;-0.0035285;-0.0007779	0.000498242
1.26947e-07	cg20433262	5	140736917	ENSG00000253953	PCDHGB4	5	140829999	5.28326	-;-;-;-;-;-;ROSMAP;-	-;-;-;-;-;-;5.283256;-	-;-;-;-;-;-;473;-	-;-;-;-;-;-;0.2402605;-	0.000498242
1.26947e-07	cg19689427	5	140718984	ENSG00000262576	PCDHGA4	5	140813657	5.28326	-;-;-;-;-;-;ROSMAP;-	-;-;-;-;-;-;5.283256;-	-;-;-;-;-;-;473;-	-;-;-;-;-;-;0.2401857;-	0.000498242
1.26947e-07	cg02909929	10	72358486	ENSG00000180644	PRF1	10	72359817	-5.2831	CODAM;LLS_660Q;RS;LifeLines;NTR;LLS_Omni;ROSMAP;PIAMA	0.1490132;-2.0079699;-3.300352;-2.3814364;-2.6622284;-0.1614043;-2.196412;-0.6402198	186;429;741;732;554;263;473;196	0.0108235;-0.0971154;-0.1209396;-0.0877855;-0.1126367;-0.010169;-0.1011279;-0.0461725	0.000498242
1.27085e-07	cg20018806	11	59633850	ENSG00000183134	PTGDR2	11	60620928	5.28301	CODAM;LLS_660Q;RS;LifeLines;NTR;LLS_Omni;ROSMAP;-	1.3989867;3.1364368;2.6969886;1.2701372;4.189801;1.0825988;-0.0433821;-	186;429;741;732;554;263;473;-	0.1028683;0.1507896;0.0993725;0.0472203;0.1774678;0.0666404;-0.0024371;-	0.000498096
1.27085e-07	cg15702949	2	131130812	ENSG00000072135	PTPN18	2	131123281	-5.28283	CODAM;LLS_660Q;RS;LifeLines;NTR;LLS_Omni;ROSMAP;PIAMA	-2.6811194;-2.0911903;-3.4103042;-1.9200811;-0.4932193;-1.7971003;-2.1745551;-0.2225815	186;429;741;732;554;263;473;196	-0.1961606;-0.1013873;-0.1248196;-0.071123;-0.0212285;-0.1105398;-0.1004097;-0.0159136	0.000498096
1.27224e-07	cg07805029	1	92953280	ENSG00000162676	GFI1	1	92946376	-5.28279	CODAM;LLS_660Q;RS;LifeLines;NTR;LLS_Omni;ROSMAP;PIAMA	-5.9363735;-0.0413038;-5.2947022;0.7564076;-1.7402056;-1.13119;-1.6291215;-1.1146236	186;429;741;732;554;263;473;196	-0.4182786;-0.0018068;-0.1926992;0.0280145;-0.0737426;-0.0702559;-0.0745197;-0.080163	0.000498096
1.27224e-07	cg16474170	18	7566805	ENSG00000173482	PTPRM	18	7986819	-5.28275	CODAM;LLS_660Q;RS;LifeLines;NTR;LLS_Omni;ROSMAP;PIAMA	-3.0312909;-1.5303382;-3.8785714;-1.676187;-1.9525455;-1.8459855;-1.4331702;1.0866717	186;429;741;732;554;263;473;196	-0.2207658;-0.0743047;-0.1417898;-0.0622104;-0.0825818;-0.1140181;-0.0660962;0.0784517	0.000498096
1.27363e-07	cg13274938	17	38493846	ENSG00000264198	RP11-94L15.2	17	37917031	5.28242	CODAM;LLS_660Q;RS;LifeLines;NTR;LLS_Omni;-;PIAMA	-3.3419723;-1.3437938;-3.4103042;-2.1642105;-2.7333817;-1.1635927;-;0.9888906	186;429;741;732;554;263;-;196	-0.2431005;-0.0649883;-0.1249476;-0.079845;-0.1155174;-0.0717037;-;0.0709659	0.000498096
1.27502e-07	cg24996161	5	140735421	ENSG00000178913	TAF7	5	140699193	5.2825	CODAM;LLS_660Q;RS;LifeLines;NTR;LLS_Omni;ROSMAP;PIAMA	0.9358066;1.0332405;1.8500663;4.2394258;2.3069916;1.8622862;2.0216478;-0.8493288	186;429;741;732;554;263;473;196	0.0691236;0.0496499;0.0677465;0.1555117;0.0978873;0.1154541;0.0934469;-0.0613952	0.000498096
1.27642e-07	cg18943946	17	3912089	ENSG00000161905	ALOX15	17	4539893	-5.28221	CODAM;LLS_660Q;RS;LifeLines;NTR;LLS_Omni;ROSMAP;PIAMA	1.0854401;1.9663782;3.6855579;1.5137066;1.5045214;3.244375;0.7594183;1.0307874	186;429;741;732;554;263;473;196	0.0802698;0.0947851;0.1354693;0.0560093;0.0641396;0.1993661;0.0345446;0.0742005	0.00049795
1.27642e-07	cg15353603	2	162915878	ENSG00000197635	DPP4	2	162889901	-5.28207	CODAM;LLS_660Q;RS;LifeLines;NTR;LLS_Omni;ROSMAP;PIAMA	-0.9629992;-3.010448;-6.6190644;0.2700994;-1.4338621;-1.277059;1.0200416;-2.5102786	186;429;741;732;554;263;473;196	-0.0710399;-0.1447183;-0.2395793;0.0104313;-0.0612149;-0.079259;0.0473425;-0.1794561	0.00049795
1.27781e-07	cg26382697	11	2406688	ENSG00000214026	MRPL23	11	1987130	5.28208	CODAM;LLS_660Q;RS;LifeLines;NTR;LLS_Omni;ROSMAP;PIAMA	1.9471314;1.904013;3.5753907;3.3621323;-0.2818187;0.3874165;1.7380681;1.7175132	186;429;741;732;554;263;473;196	0.1430823;0.0916485;0.1311927;0.1236308;-0.0121275;0.0242626;0.0799324;0.1233195	0.000497804
1.27781e-07	cg15843572	12	133249029	ENSG00000090615	GOLGA3	12	133375469	5.28206	CODAM;LLS_660Q;RS;LifeLines;NTR;LLS_Omni;ROSMAP;PIAMA	-0.5149433;1.5925602;4.3485748;2.7621517;2.5200308;1.4230846;0.2819952;0.5844969	186;429;741;732;554;263;473;196	-0.0383325;0.0772674;0.159115;0.1021964;0.1074909;0.0878533;0.012737;0.0424572	0.000497804
1.27921e-07	cg14603375	19	57831525	ENSG00000181894	ZNF329	19	58652048	-5.2818	CODAM;LLS_660Q;RS;LifeLines;NTR;LLS_Omni;ROSMAP;PIAMA	-1.6862483;-3.0944214;-3.6855579;-1.2430841;-2.8283116;-0.2744003;0.0433821;-1.7597369	186;429;741;732;554;263;473;196	-0.1242811;-0.149445;-0.1348877;-0.0456777;-0.1204615;-0.0173273;0.0023082;-0.1255796	0.000497658
1.27921e-07	cg20392585	12	51566852	ENSG00000135457	TFCP2	12	51527186	-5.28171	CODAM;LLS_660Q;RS;LifeLines;NTR;LLS_Omni;ROSMAP;PIAMA	-2.918921;-1.3852331;-4.1548194;-2.3271091;-1.4338621;-0.9530921;-1.0200416;0.0139105	186;429;741;732;554;263;473;196	-0.2134571;-0.0672078;-0.152318;-0.0858663;-0.0608866;-0.0589188;-0.0467428;0.0005166	0.000497658
1.28061e-07	cg11857238	6	30122569	ENSG00000204580	DDR1	6	30856065	5.28161	CODAM;LLS_660Q;RS;LifeLines;NTR;LLS_Omni;-;PIAMA	0.664165;3.2415612;4.7927196;0.999685;1.0573176;2.0581244;-;0.1530196	186;429;741;732;554;263;-;196	0.0494933;0.1560739;0.1753703;0.0374765;0.0446975;0.127214;-;0.0105414	0.000497658
1.2834e-07	cg00527825	15	74218442	ENSG00000129038	LOXL1	15	74231404	-5.28135	CODAM;LLS_660Q;RS;LifeLines;NTR;LLS_Omni;-;PIAMA	2.5418214;1.0125506;2.2594545;3.8274428;2.0233775;0.9045516;-;0.7935411	186;429;741;732;554;263;-;196	0.1863261;0.0486723;0.082587;0.1412412;0.0862422;0.0558649;-;0.0571179	0.000497658
1.2834e-07	cg14794043	19	22193783	ENSG00000160321	ZNF208	19	22154755	-5.28116	CODAM;LLS_660Q;RS;LifeLines;NTR;LLS_Omni;ROSMAP;-	1.6314498;-1.3852331;-2.5054484;-1.080803;-0.3757687;-1.7482399;-7.6264057;-	186;429;741;732;554;263;473;-	0.1199272;-0.0671667;-0.0924624;-0.0398332;-0.0156392;-0.1079378;-0.3406545;-	0.000497658
1.2834e-07	cg08376583	6	32222468	ENSG00000231852	CYP21A2	6	32007744	-5.2811	CODAM;LLS_660Q;RS;LifeLines;NTR;LLS_Omni;ROSMAP;-	-0.5420667;-3.5365959;-1.4957771;-2.2184964;-2.8995545;-1.6994035;-1.3678932;-	186;429;741;732;554;263;473;-	-0.0402694;-0.1701991;-0.0553208;-0.0823953;-0.1226681;-0.104717;-0.0631878;-	0.000497658
1.2834e-07	cg18928683	6	32146030	ENSG00000204308	RNF5	6	32149030	-5.28109	CODAM;LLS_660Q;RS;LifeLines;NTR;LLS_Omni;ROSMAP;PIAMA	-1.7136629;-1.8208997;-2.2867729;-1.2430841;-3.61436;-1.0825988;-2.2401358;-0.5287882	186;429;741;732;554;263;473;196	-0.1255999;-0.0883338;-0.0841603;-0.0464478;-0.153327;-0.0670224;-0.1027033;-0.0378688	0.000497658
1.28481e-07	cg24064903	5	404934	ENSG00000063438	AHRR	5	371348	5.28106	CODAM;LLS_660Q;RS;LifeLines;NTR;LLS_Omni;ROSMAP;PIAMA	-1.5219718;2.6752795;2.9435526;2.8983154;2.3069916;3.1280388;0.0867644;1.1146236	186;429;741;732;554;263;473;196	-0.112005;0.1289933;0.1078811;0.1067754;0.0977014;0.1915833;0.004076;0.0802546	0.000497658
1.28481e-07	cg01634544	14	71128123	ENSG00000133997	MED6	14	71057679	-5.28082	CODAM;LLS_660Q;RS;LifeLines;NTR;LLS_Omni;ROSMAP;PIAMA	-0.0948249;-1.9663782;-2.6696138;-3.0618585;-3.9496042;-1.9275177;-0.151839;0.6680869	186;429;741;732;554;263;473;196	-0.0070259;-0.0949756;-0.0976931;-0.1132688;-0.1671982;-0.1189756;-0.0073236;0.0479616	0.000497658
1.28621e-07	cg16609995	6	32159060	ENSG00000204301	NOTCH4	6	32177232	-5.28073	CODAM;LLS_660Q;RS;LifeLines;NTR;LLS_Omni;ROSMAP;PIAMA	-0.7999255;-3.0524252;-3.4928232;-2.2999507;-2.8995545;-0.6458596;-0.8462717;0.9190924	186;429;741;732;554;263;473;196	-0.0586241;-0.1474418;-0.1283674;-0.0852988;-0.1231895;-0.0403133;-0.0386066;0.0656414	0.000497658
1.28762e-07	cg07488141	7	47560239	ENSG00000183696	UPP1	7	48138277	-5.28075	CODAM;LLS_660Q;RS;LifeLines;NTR;LLS_Omni;ROSMAP;PIAMA	3.0172277;2.3620197;3.7131138;0.8104602;2.9233109;0.8883741;-0.8245565;2.6673273	186;429;741;732;554;263;473;196	0.2196979;0.1140696;0.1363858;0.030329;0.1240496;0.0551017;-0.0383365;0.1897409	0.000497512
1.28762e-07	cg16896911	19	33895666	ENSG00000153885	KCTD15	19	34296752	-5.28058	CODAM;LLS_660Q;RS;LifeLines;NTR;LLS_Omni;ROSMAP;PIAMA	-2.6532264;-2.5498707;-3.4928232;0.2430883;-4.382432;-1.5205312;-0.0650732;-0.6402198	186;429;741;732;554;263;473;196	-0.1937614;-0.1226393;-0.1283523;0.009248;-0.1849041;-0.0935894;-0.0028146;-0.0463902	0.000497512
1.28902e-07	cg16553272	6	31847004	ENSG00000221988	PPT2	6	32126336	-5.2805	CODAM;LLS_660Q;RS;LifeLines;NTR;LLS_Omni;-;PIAMA	2.569648;4.3431838;1.7137503;2.9255613;1.7402056;-1.1960025;-;1.5488502	186;429;741;732;554;263;-;196	0.1877982;0.2076614;0.0628759;0.10824;0.0738702;-0.073511;-;0.1109928	0.000497367
1.28902e-07	cg16462183	5	54281757	ENSG00000164283	ESM1	5	54296095	-5.28034	CODAM;LLS_660Q;RS;LifeLines;NTR;LLS_Omni;ROSMAP;-	-3.158084;-1.1988186;-2.1775197;-2.707716;-3.4232941;-2.0908072;0.368774;-	186;429;741;732;554;263;473;-	-0.2295104;-0.0579887;-0.079549;-0.1003508;-0.1449532;-0.1294743;0.0169539;-	0.000497367
1.28902e-07	cg13112407	2	97204955	ENSG00000198885	ITPRIPL1	2	96992580	-5.28033	CODAM;LLS_660Q;RS;LifeLines;NTR;LLS_Omni;ROSMAP;PIAMA	-1.0990526;-3.3678777;-3.9613807;-2.7893759;-1.8581442;-1.277059;0.3253836;0.695958	186;429;741;732;554;263;473;196	-0.0809298;-0.162326;-0.1447148;-0.1034123;-0.0785804;-0.0787072;0.0146492;0.0502729	0.000497367
1.28902e-07	cg21330423	6	29975044	ENSG00000204632	HLA-G	6	29796823	5.28021	CODAM;LLS_660Q;RS;LifeLines;NTR;LLS_Omni;-;PIAMA	-2.5418214;-0.206524;-1.8500663;-4.4873195;-2.9946075;-0.8398498;-;0.055642	186;429;741;732;554;263;-;196	-0.1864977;-0.0100973;-0.0684083;-0.1646202;-0.1269781;-0.0521572;-;0.0039286	0.000497367
1.29184e-07	cg23261443	7	101596316	ENSG00000257923	CUX1	7	101693234	-5.28018	CODAM;LLS_660Q;RS;LifeLines;NTR;LLS_Omni;ROSMAP;PIAMA	2.8208451;1.6963121;3.5478627;1.080803;1.3867667;1.2608439;2.0871604;1.2684846	186;429;741;732;554;263;473;196	0.2058505;0.081822;0.1295925;0.039915;0.0588898;0.0775955;0.0961238;0.0914561	0.000497221
1.29325e-07	cg13325231	5	1342194	ENSG00000153395	LPCAT1	5	1490343	-5.27978	CODAM;LLS_660Q;RS;LifeLines;NTR;LLS_Omni;ROSMAP;PIAMA	-1.4672894;-2.8008366;-1.1690812;-3.0345898;-3.0897342;-1.9438329;0.021691;-1.422579	186;429;741;732;554;263;473;196	-0.1084883;-0.1349728;-0.0428467;-0.1120264;-0.1309464;-0.1204376;0.0008454;-0.1021001	0.000497221
1.29466e-07	cg01820374	12	6882059	ENSG00000089692	LAG3	12	6884649	-5.27962	CODAM;LLS_660Q;RS;LifeLines;NTR;LLS_Omni;ROSMAP;PIAMA	3.7699911;0.619696;4.0995195;2.2184964;0.4697278;0.532766;1.6291215;1.7597369	186;429;741;732;554;263;473;196	0.2727825;0.0303539;0.149691;0.081835;0.0204795;0.032655;0.0749786;0.1262611	0.000497221
1.29608e-07	cg06484123	19	53107176	ENSG00000161551	ZNF577	19	52376629	-5.27953	CODAM;LLS_660Q;RS;LifeLines;NTR;LLS_Omni;ROSMAP;PIAMA	2.9048963;2.8846274;1.6047443;4.1844122;2.4489844;-0.4843099;0.368774;0.1112854	186;429;741;732;554;263;473;196	0.212096;0.1391052;0.0585964;0.1543289;0.104438;-0.0295876;0.0170457;0.0084975	0.000497221
1.29608e-07	cg23600866	15	99791085	ENSG00000103852	TTC23	15	99733978	-5.27943	CODAM;LLS_660Q;RS;LifeLines;NTR;LLS_Omni;ROSMAP;PIAMA	1.7959709;1.9663782;3.5203403;3.6082733;2.2360432;1.13119;0.1084558;-1.1705479	186;429;741;732;554;263;473;196	0.1319518;0.0948235;0.1293201;0.1327729;0.0947204;0.0700057;0.0054918;-0.0844966	0.000497221
1.29749e-07	cg05454562	6	33254423	ENSG00000242574	HLA-DMB	6	32905626	5.27927	CODAM;LLS_660Q;RS;LifeLines;NTR;LLS_Omni;ROSMAP;PIAMA	1.8234289;2.1120033;4.6259494;3.0618585;2.8758024;0.8236776;-1.8252725;-0.2225815	186;429;741;732;554;263;473;196	0.1336993;0.1015427;0.1687116;0.1130614;0.1216215;0.0514501;-0.0837177;-0.0162682	0.000497076
1.29749e-07	cg13452162	13	96204542	ENSG00000134873	CLDN10	13	96158935	-5.27919	CODAM;LLS_660Q;RS;LifeLines;NTR;LLS_Omni;ROSMAP;PIAMA	-0.9765976;-0.7230375;-2.6148762;-3.8548652;-1.7166259;-1.48804;0.8462717;-4.6931164	186;429;741;732;554;263;473;196	-0.0723383;-0.0349978;-0.0955416;-0.142228;-0.072775;-0.0918236;0.0387753;-0.3284755	0.000497076
1.29749e-07	cg14905514	14	105998721	ENSG00000265517	AL122127.2	14	106323941	-5.27905	CODAM;LLS_660Q;RS;LifeLines;NTR;LLS_Omni;-;-	-2.3474758;-2.738039;-2.5601545;-2.0285522;-2.4253098;-0.872198;-;-	186;429;741;732;554;263;-;-	-0.1717006;-0.1320539;-0.0939309;-0.0745018;-0.1032794;-0.0540828;-;-	0.000497076
1.29749e-07	cg07003407	21	45232577	ENSG00000160221	C21orf33	21	45559546	-5.27903	CODAM;LLS_660Q;RS;LifeLines;NTR;LLS_Omni;ROSMAP;PIAMA	-3.612426;-2.1536389;-3.1904808;-2.4357782;-1.1043603;-0.4843099;-1.1939098;-0.6541528	186;429;741;732;554;263;473;196	-0.2623183;-0.1042233;-0.1168724;-0.0903149;-0.0465924;-0.0296092;-0.0550724;-0.0470377	0.000497076
1.29749e-07	cg12303084	20	45985765	ENSG00000101040	ZMYND8	20	45911713	-5.27902	CODAM;LLS_660Q;RS;LifeLines;NTR;LLS_Omni;ROSMAP;PIAMA	-1.5356482;-3.3046962;-4.2931829;-2.871074;-1.0573176;-2.7309615;1.5637834;0.2504084	186;429;741;732;554;263;473;196	-0.1129313;-0.1588777;-0.1569514;-0.1064412;-0.0453245;-0.1679117;0.072322;0.0177277	0.000497076
1.29891e-07	cg00464927	11	68139145	ENSG00000006534	ALDH3B1	11	67786396	5.2792	CODAM;LLS_660Q;RS;LifeLines;NTR;LLS_Omni;ROSMAP;PIAMA	1.0446124;2.0911903;4.0718792;3.4441312;2.685942;1.5367802;-1.5420088;-0.0417314	186;429;741;732;554;263;473;196	0.0766215;0.1008004;0.1494336;0.1270756;0.1136111;0.0949754;-0.0713002;-0.0026264	0.000497076
1.29891e-07	cg16434190	11	64642120	ENSG00000176340	COX8A	11	63743047	5.27899	CODAM;LLS_660Q;RS;LifeLines;NTR;LLS_Omni;ROSMAP;PIAMA	-1.7822461;-1.6548038;-5.2947022;-2.843837;-0.6811805;-1.1635927;0.8679881;-1.422579	186;429;741;732;554;263;473;196	-0.1306881;-0.0799027;-0.1931452;-0.1047401;-0.0287015;-0.0715512;0.0396829;-0.1023367	0.000497076
1.30033e-07	cg23773532	12	13103240	ENSG00000111291	GPRC5D	12	13099395	5.27898	CODAM;LLS_660Q;RS;LifeLines;NTR;LLS_Omni;-;PIAMA	2.4029264;1.5303382;3.5203403;1.3783694;2.3069916;2.582715;-;0.0139105	186;429;741;732;554;263;-;196	0.1764704;0.0742564;0.1285816;0.0507193;0.0978887;0.1588639;-;0.0008042	0.000497076
1.30033e-07	cg03251349	6	30104892	ENSG00000228078	HLA-U	6	29901970	5.27871	CODAM;LLS_660Q;RS;LifeLines;NTR;LLS_Omni;-;-	1.0854401;-3.7056696;-5.7712997;-0.4321758;0.7516819;-4.4063988;-;-	186;429;741;732;554;263;-;-	0.0798039;-0.1782658;-0.2100048;-0.0157424;0.0324934;-0.2679224;-;-	0.000497076
1.30033e-07	cg25890575	7	157369966	ENSG00000155093	PTPRN2	7	157856115	-5.27869	CODAM;LLS_660Q;RS;LifeLines;NTR;LLS_Omni;ROSMAP;PIAMA	-1.0582201;-1.904013;-4.265497;-2.4357782;-2.7333817;-0.7751682;-0.7377079;0.9470074	186;429;741;732;554;263;473;196	-0.0777886;-0.0922231;-0.1562593;-0.0896037;-0.1160476;-0.047796;-0.034001;0.0684818	0.000497076
1.30033e-07	cg20362242	5	692921	ENSG00000206077	ZDHHC11B	5	738771	-5.27862	CODAM;LLS_660Q;RS;LifeLines;NTR;LLS_Omni;ROSMAP;PIAMA	-1.8646369;-1.1367142;-1.9591691;-2.1913518;-2.7333817;-1.6831299;-1.9779882;-1.3805285	186;429;741;732;554;263;473;196	-0.1368246;-0.0553712;-0.0717255;-0.0812111;-0.1162163;-0.1041723;-0.0906737;-0.0986351	0.000497076
1.30175e-07	cg04684267	19	58694478	ENSG00000188785	ZNF548	19	57907002	-5.2787	CODAM;LLS_660Q;RS;LifeLines;NTR;LLS_Omni;ROSMAP;PIAMA	1.2489047;2.8427232;4.0442452;1.080803;4.6722183;0.3551236;0.4338638;-1.7738168	186;429;741;732;554;263;473;196	0.0920477;0.1368452;0.147715;0.0399205;0.1968075;0.0219828;0.0195949;-0.1266354	0.000496931
1.30175e-07	cg20072242	10	124639191	ENSG00000255624	RP11-564D11.3	10	124648738	-5.27854	CODAM;LLS_660Q;RS;LifeLines;NTR;LLS_Omni;-;-	-1.9333749;-3.0734209;-2.6969886;-3.0891318;-1.8817402;0.4197117;-;-	186;429;741;732;554;263;-;-	-0.1417386;-0.1477209;-0.0988688;-0.1141761;-0.080183;0.026163;-;-	0.000496931
1.30175e-07	cg08864105	1	111743044	ENSG00000197852	FAM212B	1	112260849	5.27846	CODAM;LLS_660Q;RS;LifeLines;NTR;LLS_Omni;ROSMAP;PIAMA	-1.5903774;-1.4266808;-3.2728767;-2.8983154;-3.5426692;-1.9601511;0.6291719;0.3338989	186;429;741;732;554;263;473;196	-0.1173863;-0.0690372;-0.1197639;-0.1071181;-0.1501515;-0.1206767;0.0290262;0.0243844	0.000496931
1.30317e-07	cg20435535	6	31651127	ENSG00000204472	AIF1	6	31583879	5.27852	CODAM;LLS_660Q;RS;LifeLines;NTR;LLS_Omni;ROSMAP;PIAMA	-0.0541852;2.6334605;1.3051696;2.5445065;2.2596892;3.4945356;1.1069624;1.6753134	186;429;741;732;554;263;473;196	-0.0043344;0.1265919;0.0480009;0.0938904;0.0959019;0.2141314;0.0507957;0.1200328	0.000496931
1.30459e-07	cg08318732	19	53192553	ENSG00000258405	ZNF578	19	52986118	-5.2784	CODAM;LLS_660Q;RS;LifeLines;NTR;LLS_Omni;ROSMAP;-	2.2091043;2.738039;2.6148762;2.6805044;1.528079;0.6781805;1.3461384;-	186;429;741;732;554;263;473;-	0.1619;0.1324107;0.0957877;0.099216;0.0654359;0.0415838;0.0621208;-	0.000496786
1.30459e-07	cg06477444	19	50411497	ENSG00000269404	SPIB	19	50928382	-5.27828	CODAM;LLS_660Q;RS;LifeLines;NTR;LLS_Omni;ROSMAP;PIAMA	2.0710785;1.7378307;2.1502148;0.3781482;3.5665606;1.9112055;1.2808861;2.8392392	186;429;741;732;554;263;473;196	0.1524018;0.0835969;0.0788946;0.0142061;0.1505612;0.1176789;0.0589616;0.2015894	0.000496786
1.30459e-07	cg16055914	6	30231911	ENSG00000137312	FLOT1	6	30702998	5.27821	CODAM;LLS_660Q;RS;LifeLines;NTR;LLS_Omni;ROSMAP;PIAMA	1.2761744;1.3023627;3.0532516;2.707716;1.4103133;1.6343245;1.3461384;1.8442578	186;429;741;732;554;263;473;196	0.0942731;0.0631712;0.1116112;0.1004343;0.0603654;0.1010524;0.0620487;0.1319428	0.000496786
1.30459e-07	cg14285788	2	128458532	ENSG00000136715	SAP130	2	128742242	5.27814	CODAM;LLS_660Q;RS;LifeLines;NTR;LLS_Omni;ROSMAP;PIAMA	-2.569648;-2.612557;-1.3051696;-1.8929707;-2.401639;-1.7808108;-1.2156511;-1.9853561	186;429;741;732;554;263;473;196	-0.1878686;-0.1260166;-0.0480074;-0.0697544;-0.1024021;-0.1097566;-0.0563058;-0.1419165	0.000496786
1.30459e-07	cg15075897	12	7862715	ENSG00000171860	C3AR1	12	8214982	-5.27801	CODAM;LLS_660Q;RS;LifeLines;NTR;LLS_Omni;ROSMAP;PIAMA	1.0854401;-1.7793598;-3.6029241;-3.7178121;-2.2833387;-4.151161;1.3678932;-0.2504084	186;429;741;732;554;263;473;196	0.0797628;-0.0857652;-0.1318047;-0.1374271;-0.0967617;-0.2529943;0.0631384;-0.0180904	0.000496786
1.30601e-07	cg11070172	14	23586788	ENSG00000155463	OXA1L	14	23238369	5.27806	CODAM;LLS_660Q;RS;LifeLines;NTR;LLS_Omni;ROSMAP;PIAMA	1.2489047;3.7691677;4.1548194;2.2456445;1.5752012;-0.1291223;1.1069624;-0.8911829	186;429;741;732;554;263;473;196	0.0917503;0.1805098;0.1519002;0.0834681;0.066712;-0.0083969;0.0513978;-0.0639019	0.000496786
1.30744e-07	cg00226822	4	1157697	ENSG00000178222	RNF212	4	1078694	5.27769	CODAM;LLS_660Q;RS;LifeLines;NTR;LLS_Omni;ROSMAP;PIAMA	-2.2367502;-2.2577862;-1.468541;-2.8166043;-2.685942;-1.3094949;-1.1286967;-0.9330492	186;429;741;732;554;263;473;196	-0.1642985;-0.1085993;-0.0544229;-0.1036539;-0.1140487;-0.0806176;-0.0519871;-0.0672554	0.000496786
1.30744e-07	cg01616956	2	232393220	ENSG00000156966	B3GNT7	2	232263064	-5.27761	CODAM;LLS_660Q;RS;LifeLines;NTR;LLS_Omni;ROSMAP;PIAMA	-0.9901975;-0.4750562;-1.4957771;-2.2727959;-3.5904575;0.0645604;-3.736722;-1.8019848	186;429;741;732;554;263;473;196	-0.0726847;-0.0233403;-0.0545519;-0.0835926;-0.1520117;0.0038464;-0.171484;-0.1287371	0.000496786
1.30887e-07	cg27154418	19	55526232	ENSG00000160439	RDH13	19	55566567	-5.27766	CODAM;LLS_660Q;RS;LifeLines;NTR;LLS_Omni;ROSMAP;PIAMA	2.6532264;2.1328195;3.6580077;2.5173187;1.9525455;2.0581244;-0.8679881;0.5009387	186;429;741;732;554;263;473;196	0.1943925;0.1030656;0.1338699;0.0929221;0.0826645;0.1266432;-0.0395735;0.0363159	0.000496786
1.30887e-07	cg16075649	15	57595274	ENSG00000103569	AQP9	15	58454239	-5.27755	CODAM;LLS_660Q;RS;LifeLines;NTR;LLS_Omni;ROSMAP;PIAMA	0.0948249;-2.2161172;-1.8227976;-2.9800664;-4.1417101;-2.3363536;-0.1084558;-0.2086685	186;429;741;732;554;263;473;196	0.0065263;-0.1070951;-0.0665303;-0.1095172;-0.1751638;-0.1435832;-0.0051291;-0.0154869	0.000496786
1.31173e-07	cg15197202	19	10488989	ENSG00000076662	ICAM3	19	10447475	5.27708	CODAM;LLS_660Q;RS;LifeLines;NTR;LLS_Omni;ROSMAP;PIAMA	-1.0582201;-1.4059559;-2.478101;-1.594936;-2.6622284;-2.0744642;-1.956163;-1.6050314	186;429;741;732;554;263;473;196	-0.0784078;-0.0675608;-0.0905077;-0.0587457;-0.1127355;-0.1280903;-0.0896703;-0.1145116	0.00049664
1.31459e-07	cg18579862	19	58095571	ENSG00000152454	ZNF256	19	58455622	-5.27669	CODAM;LLS_660Q;RS;LifeLines;NTR;LLS_Omni;ROSMAP;PIAMA	-3.6982772;-2.1952878;-4.0718792;-0.5942757;-2.1414927;-2.5169337;-1.7816649;2.6673273	186;429;741;732;554;263;473;196	-0.268311;-0.1061433;-0.1494301;-0.0219129;-0.0911781;-0.1546277;-0.0823385;0.1900726	0.00049664
1.31459e-07	cg14102634	6	30796781	ENSG00000243753	HLA-L	6	30244076	-5.27663	CODAM;LLS_660Q;RS;LifeLines;NTR;LLS_Omni;-;PIAMA	-2.6392862;-0.9711753;-3.02582;-2.1642105;-2.8520548;-1.6018;-;-0.2643224	186;429;741;732;554;263;-;196	-0.1933582;-0.0467164;-0.1114677;-0.0801299;-0.1208051;-0.0994485;-;-0.0185261	0.00049664
1.31603e-07	cg10117077	1	111740321	ENSG00000134255	CEPT1	1	111704986	5.27669	CODAM;LLS_660Q;RS;LifeLines;NTR;LLS_Omni;ROSMAP;-	1.5766915;2.4663437;3.1355748;3.3621323;0.5402044;2.5169337;0.1952231;-	186;429;741;732;554;263;473;-	0.1163871;0.1185942;0.1151304;0.1238662;0.0226973;0.15544;0.0090767;-	0.00049664
1.31746e-07	cg19819285	19	58545314	ENSG00000179909	ZNF154	19	58214657	-5.27649	CODAM;LLS_660Q;RS;LifeLines;NTR;LLS_Omni;ROSMAP;PIAMA	-0.6234573;1.1160161;2.5054484;3.2528726;3.2802187;2.172571;0.0650732;2.1975874	186;429;741;732;554;263;473;196	-0.0456964;0.05449;0.0919578;0.1197358;0.1394047;0.133629;0.0026331;0.157385	0.00049664
1.31746e-07	cg21692666	1	17199326	ENSG00000219481	NBPF1	1	16914503	5.27624	CODAM;LLS_660Q;RS;LifeLines;NTR;LLS_Omni;ROSMAP;-	0.0812782;-1.3852331;-4.0166175;-0.567257;-2.8045727;-0.4681593;-3.7145452;-	186;429;741;732;554;263;473;-	0.0057528;-0.0667489;-0.1474909;-0.0210495;-0.1187603;-0.0289872;-0.1702589;-	0.00049664
1.3189e-07	cg26189283	1	155109402	ENSG00000163348	PYGO2	1	154932915	-5.27622	CODAM;LLS_660Q;RS;LifeLines;NTR;LLS_Omni;ROSMAP;PIAMA	2.3059267;2.3203157;3.2179412;2.9800664;1.0102811;2.5498164;0.368774;-0.389569	186;429;741;732;554;263;473;196	0.168755;0.1119714;0.1176256;0.1098869;0.0431114;0.1567319;0.0168061;-0.0281928	0.000496495
1.3189e-07	cg06384763	19	12203174	ENSG00000223547	ZNF844	19	12183947	-5.27601	CODAM;LLS_660Q;RS;LifeLines;NTR;LLS_Omni;ROSMAP;PIAMA	-2.5140109;-1.9871725;-3.6580077;-0.3511352;-0.9162262;-1.4555579;-3.0077634;-1.4506235	186;429;741;732;554;263;473;196	-0.1844546;-0.0963856;-0.134109;-0.0130006;-0.0389525;-0.090271;-0.1377928;-0.1035633	0.000496495
1.32034e-07	cg15969901	6	36810502	ENSG00000096063	SRPK1	6	35844931	5.27604	CODAM;LLS_660Q;RS;LifeLines;NTR;LLS_Omni;ROSMAP;PIAMA	2.444554;2.4454714;4.3485748;1.8387585;1.4338621;0.9045516;-0.1952231;1.3665159	186;429;741;732;554;263;473;196	0.1791825;0.1178222;0.1593933;0.0682413;0.0610348;0.0555784;-0.0085594;0.098107	0.000496495
1.32322e-07	cg09183671	10	112630804	ENSG00000150593	PDCD4	10	112645664	-5.27557	CODAM;LLS_660Q;RS;LifeLines;NTR;LLS_Omni;ROSMAP;PIAMA	-2.3613328;-2.4663437;-3.4378052;-0.9456139;-2.8995545;-1.5855415;0.2603016;-1.7597369	186;429;741;732;554;263;473;196	-0.1731385;-0.1190065;-0.1264079;-0.0351586;-0.1228529;-0.0978786;0.0123594;-0.1258783	0.00049635
1.32467e-07	cg16597406	17	8130197	ENSG00000178977	LINC00324	17	8125660	5.27552	CODAM;LLS_660Q;RS;LifeLines;NTR;LLS_Omni;-;PIAMA	3.1298723;2.4454714;2.7517508;2.7621517;1.9053391;0.8236776;-;-0.5287882	186;429;741;732;554;263;-;196	0.2278313;0.1176857;0.1007208;0.1019148;0.0807254;0.0514391;-;-0.0379216	0.000496061
1.32467e-07	cg19517718	2	1747106	ENSG00000115705	TPO	2	1462739	-5.27546	CODAM;LLS_660Q;RS;LifeLines;NTR;LLS_Omni;ROSMAP;PIAMA	-0.4064788;1.6340535;3.6029241;3.8548652;1.4338621;0.532766;1.2373942;1.1006468	186;429;741;732;554;263;473;196	-0.030331;0.0793636;0.1322578;0.1418212;0.0605715;0.0331709;0.0572428;0.0794155	0.000496061
1.32611e-07	cg27495845	1	161693064	ENSG00000203747	FCGR3A	1	161556233	5.27516	CODAM;LLS_660Q;RS;LifeLines;NTR;LLS_Omni;ROSMAP;PIAMA	-1.3034519;-0.4337374;-2.9435526;-2.2456445;-1.2455297;-2.0908072;-3.3384015;-0.8493288	186;429;741;732;554;263;473;196	-0.096193;-0.0208937;-0.1084704;-0.0827921;-0.0527208;-0.1290931;-0.1525441;-0.0610291	0.000496061
1.32611e-07	cg10130564	11	117069873	ENSG00000149591	TAGLN	11	117072767	5.27506	CODAM;LLS_660Q;RS;LifeLines;NTR;LLS_Omni;ROSMAP;PIAMA	-1.563008;-1.8208997;-3.8233953;-4.1294247;-2.1887613;-0.096841;-0.4555616;1.6050314	186;429;741;732;554;263;473;196	-0.1145691;-0.0882874;-0.1396227;-0.151814;-0.0925361;-0.0055089;-0.0205328;0.1147688	0.000496061
1.32756e-07	cg25784220	19	58609626	ENSG00000198131	ZNF544	19	58764387	-5.27517	CODAM;LLS_660Q;RS;LifeLines;NTR;LLS_Omni;ROSMAP;PIAMA	3.3277947;0.5577025;5.6870064;2.082806;1.6459024;1.8622862;-0.6291719;-0.5705685	186;429;741;732;554;263;473;196	0.242045;0.0271778;0.2067821;0.0771741;0.070352;0.1150691;-0.0289515;-0.0414573	0.000495916
1.32756e-07	cg08232654	14	25075840	ENSG00000100450	GZMH	14	25077295	-5.27481	CODAM;LLS_660Q;RS;LifeLines;NTR;LLS_Omni;ROSMAP;PIAMA	-4.0729769;-0.4957166;-4.4871743;-0.8104602;-1.3867667;-1.1960025;-2.196412;-0.403488	186;429;741;732;554;263;473;196	-0.2936664;-0.0241264;-0.1640688;-0.0304675;-0.0591575;-0.073626;-0.1014833;-0.0293367	0.000495916
1.32901e-07	cg26562972	19	57686684	ENSG00000152454	ZNF256	19	58455622	5.27495	CODAM;LLS_660Q;RS;LifeLines;NTR;LLS_Omni;ROSMAP;PIAMA	2.8488437;2.717115;2.5601545;1.4595651;2.1178633;0.6943424;1.1721704;1.7456596	186;429;741;732;554;263;473;196	0.2083529;0.1314917;0.0936252;0.0541277;0.089679;0.0431155;0.0540673;0.1252936	0.000495916
1.33046e-07	cg03992114	13	113343400	ENSG00000068650	ATP11A	13	113443062	-5.27456	CODAM;LLS_660Q;RS;LifeLines;NTR;LLS_Omni;ROSMAP;PIAMA	-2.778881;-3.2836461;-3.108129;-1.2160328;-0.4462371;-1.5855415;-1.5637834;-1.5488502	186;429;741;732;554;263;473;196	-0.2030568;-0.1580246;-0.1137938;-0.0445622;-0.0185508;-0.0976828;-0.0715922;-0.1110125	0.000495771
1.33046e-07	cg05619024	6	31239435	ENSG00000225851	HLA-S	6	31349958	-5.27454	CODAM;LLS_660Q;RS;LifeLines;NTR;LLS_Omni;-;-	-1.6725448;-2.1328195;-1.8773377;-2.5988938;-3.9735954;-0.1452632;-;-	186;429;741;732;554;263;-;-	-0.1225113;-0.1026451;-0.0687417;-0.0961122;-0.1682858;-0.0088491;-;-	0.000495771
1.33046e-07	cg03933321	1	145076215	ENSG00000236943	RP11-640M9.1	1	144489054	5.27444	CODAM;LLS_660Q;RS;LifeLines;NTR;LLS_Omni;-;PIAMA	-0.4064788;-0.7230375;-2.9161392;-2.2727959;-2.5911118;-3.0616711;-;-1.5488502	186;429;741;732;554;263;-;196	-0.0299048;-0.0345093;-0.1070936;-0.0835551;-0.1104507;-0.1878988;-;-0.1108084	0.000495771
1.33191e-07	cg07240557	12	27396961	ENSG00000110841	PPFIBP1	12	27762430	5.27443	CODAM;LLS_660Q;RS;LifeLines;NTR;LLS_Omni;ROSMAP;PIAMA	2.8908762;1.8001284;2.204828;3.3074923;1.0808381;3.3442936;0.9983154;-0.8772302	186;429;741;732;554;263;473;196	0.211437;0.0873719;0.0814434;0.1222242;0.0455673;0.2045853;0.046077;-0.062873	0.000495627
1.33336e-07	cg16707215	15	22833237	ENSG00000269182	AC010760.1	15	22458623	5.27414	CODAM;LLS_660Q;RS;LifeLines;NTR;LLS_Omni;-;-	-0.2980534;-1.3023627;-2.7243676;-1.6491008;-4.4065417;-1.8948962;-;-	186;429;741;732;554;263;-;-	-0.0224551;-0.0628137;-0.0996222;-0.0605844;-0.1864706;-0.1171914;-;-	0.000495627
1.33336e-07	cg23596123	5	140530198	ENSG00000081818	PCDHB4	5	140503391	-5.27408	-;-;-;-;-;-;ROSMAP;PIAMA	-;-;-;-;-;-;-5.7615175;-0.7935411	-;-;-;-;-;-;473;196	-;-;-;-;-;-;-0.2614871;-0.0574233	0.000495627
1.33336e-07	cg13769834	17	46713938	ENSG00000170689	HOXB9	17	46701178	5.27408	CODAM;LLS_660Q;RS;LifeLines;NTR;LLS_Omni;ROSMAP;-	-1.837162;-1.8624507;-4.3208755;-2.1370724;-1.3867667;-3.0782556;0.6942904;-	186;429;741;732;554;263;473;-	-0.1346877;-0.0899227;-0.1579342;-0.0787706;-0.0587041;-0.1886631;0.0317928;-	0.000495627
1.33482e-07	cg02919082	6	32605718	ENSG00000232629	HLA-DQB2	6	32727593	-5.27418	CODAM;LLS_660Q;RS;LifeLines;NTR;LLS_Omni;ROSMAP;PIAMA	1.3580308;1.3023627;3.080688;3.1164098;2.8758024;0.9854597;0.1084558;1.1146236	186;429;741;732;554;263;473;196	0.0995517;0.0632037;0.1130913;0.1147704;0.12249;0.0610277;0.0050121;0.0799475	0.000495627
1.33482e-07	cg13360866	1	1135468	ENSG00000186891	TNFRSF18	1	1140479	-5.27399	CODAM;LLS_660Q;RS;LifeLines;NTR;LLS_Omni;ROSMAP;PIAMA	-1.494626;-1.2816501;-4.2101451;-3.1164098;-1.2455297;-0.5489197;-1.1939098;-0.3756507	186;429;741;732;554;263;473;196	-0.1102318;-0.0623033;-0.1539247;-0.1146599;-0.0528648;-0.0339902;-0.0551177;-0.0265836	0.000495627
1.33482e-07	cg10051935	19	58740525	ENSG00000152443	ZNF776	19	58263845	-5.27387	CODAM;LLS_660Q;RS;LifeLines;NTR;LLS_Omni;ROSMAP;PIAMA	-1.0582201;-1.5096022;-4.542663;-2.1370724;-3.0659455;0.9530921;-0.2386084;-1.872454	186;429;741;732;554;263;473;196	-0.0775394;-0.0730602;-0.1661171;-0.079354;-0.1303401;0.0592233;-0.0113041;-0.1342702	0.000495627
1.33773e-07	cg16553272	6	31847004	ENSG00000204531	POU5F1	6	31139380	5.27347	CODAM;LLS_660Q;RS;LifeLines;NTR;LLS_Omni;-;PIAMA	-0.4064788;-4.0449583;-1.4413072;-2.082806;-3.0421615;-2.0744642;-;-0.2504084	186;429;741;732;554;263;-;196	-0.0299367;-0.1938929;-0.0533541;-0.0769097;-0.1287808;-0.1277359;-;-0.0178143	0.000495627
1.33919e-07	cg02836478	17	46652477	ENSG00000120093	HOXB3	17	46654253	5.27334	CODAM;LLS_660Q;RS;LifeLines;NTR;LLS_Omni;ROSMAP;-	-1.7548048;0.0619558;-2.5054484;-2.5445065;-3.5187833;-2.4019665;-1.1504327;-	186;429;741;732;554;263;473;-	-0.1293963;0.0025756;-0.0919304;-0.0937589;-0.1493242;-0.1478131;-0.0532958;-	0.000495627
1.34065e-07	cg13638427	6	29617296	ENSG00000204623	ZNRD1-AS1	6	29999102	5.27337	CODAM;LLS_660Q;RS;LifeLines;NTR;LLS_Omni;-;PIAMA	1.2898122;1.0125506;2.7791381;3.7726158;1.6930489;2.0254542;-;0.3338989	186;429;741;732;554;263;-;196	0.0952421;0.0488179;0.1018657;0.1392815;0.0721926;0.1252887;-;0.0242853	0.000495627
1.34065e-07	cg02468728	19	611131	ENSG00000099821	POLRMT	19	625395	-5.2733	CODAM;LLS_660Q;RS;LifeLines;NTR;LLS_Omni;ROSMAP;PIAMA	1.7548048;2.4454714;5.0712789;2.843837;2.9470719;-0.2098292;-2.5246862;1.0447561	186;429;741;732;554;263;473;196	0.1285073;0.1183014;0.1845181;0.1047888;0.1251931;-0.0132771;-0.1161266;0.0745911	0.000495627
1.34358e-07	cg05508084	19	56988422	ENSG00000196263	ZNF471	19	57030401	-5.27298	CODAM;LLS_660Q;RS;LifeLines;NTR;LLS_Omni;ROSMAP;PIAMA	1.960891;2.9475172;3.7682429;2.0285522;3.0183821;0.01614;-0.1952231;0.2086685	186;429;741;732;554;263;473;196	0.1441477;0.1424355;0.1375447;0.0753964;0.1276171;0.0005622;-0.0086167;0.0149322	0.000495627
1.34505e-07	cg03584535	19	58280808	ENSG00000105136	ZNF419	19	58002563	-5.2726	CODAM;LLS_660Q;RS;LifeLines;NTR;LLS_Omni;ROSMAP;PIAMA	-1.1807634;-2.4872197;-1.7410081;-3.1709803;-4.0215964;-1.4555579;-0.2169156;0.6123565	186;429;741;732;554;263;473;196	-0.0868145;-0.1196142;-0.0636618;-0.1172455;-0.1704135;-0.0904646;-0.0101028;0.0444679	0.000495627
1.34505e-07	cg14936008	14	107259990	ENSG00000266408	AL122127.4	14	106324757	-5.27247	CODAM;LLS_660Q;RS;LifeLines;NTR;LLS_Omni;-;-	-2.6114185;-3.3889487;-4.1548194;-0.4862061;-1.8581442;-0.5166132;-;-	186;429;741;732;554;263;-;-	-0.190911;-0.1630565;-0.1520137;-0.0182269;-0.0791754;-0.0320949;-;-	0.000495627
1.34651e-07	cg25821399	3	128997079	ENSG00000183624	C3orf37	3	129011350	-5.27248	CODAM;LLS_660Q;RS;LifeLines;NTR;LLS_Omni;ROSMAP;PIAMA	0.7591856;2.6543679;3.8785714;3.416793;2.685942;1.9112055;-1.7598651;-0.2921517	186;429;741;732;554;263;473;196	0.0558976;0.1276272;0.1423703;0.1262591;0.1138487;0.1181388;-0.0809615;-0.0209131	0.000495482
1.34651e-07	cg09434085	7	157448443	ENSG00000155093	PTPRN2	7	157856115	5.27238	CODAM;LLS_660Q;RS;LifeLines;NTR;LLS_Omni;ROSMAP;PIAMA	-0.338709;-1.7793598;-2.1775197;-3.1164098;-3.1849371;-0.7751682;-1.2591392;-1.0866717	186;429;741;732;554;263;473;196	-0.0247358;-0.0863863;-0.0796692;-0.114677;-0.134729;-0.0479071;-0.0575757;-0.0775907	0.000495482
1.34798e-07	cg02916332	7	27183615	ENSG00000253552	HOXA-AS2	7	27160658	-5.2723	CODAM;LLS_660Q;RS;LifeLines;NTR;LLS_Omni;-;-	1.837162;1.8208997;2.1229131;3.1436927;3.3040517;0.0484202;-;-	186;429;741;732;554;263;-;-	0.1347671;0.0883366;0.0784191;0.1157096;0.140338;0.0033593;-;-	0.000495482
