## Supplementary Table 1 for "Integration of public DNA methylation and expression networks via eQTMs improves prediction of functional gene–gene associations" (part 7 of 11)

### Sheet: eQTMs_metaanalysis (continued)
PValue	Methylation probe	Methylation probe chr	Methylation Probe position	Gene	Gene symbol	Gene chr	Gene midpoint position	Meta Analysis Zscore	Datasets	Dataset Z-scores	Dataset sample sizes	Dataset correlation coefficients	FDR
1.34945e-07	cg13879047	7	50774193	ENSG00000106070	GRB10	7	50759459	-5.27218	CODAM;LLS_660Q;RS;LifeLines;NTR;LLS_Omni;ROSMAP;PIAMA	2.0986571;0.7230375;3.5478627;2.9800664;1.1278842;0.4681593;0.9331454;2.8535941	186;429;741;732;554;263;473;196	0.1543549;0.0354663;0.1304639;0.1099031;0.0483187;0.0288377;0.0434175;0.2026786	0.000495338
1.34945e-07	cg07979271	19	50921329	ENSG00000105383	CD33	19	51737717	5.27216	CODAM;LLS_660Q;RS;LifeLines;NTR;LLS_Omni;ROSMAP;PIAMA	1.4672894;1.5718171;3.3828084;1.4054325;2.9233109;0.8398498;0.5857643;2.6673273	186;429;741;732;554;263;473;196	0.1083289;0.0760304;0.1243275;0.0522025;0.1243122;0.0522589;0.0274008;0.1895886	0.000495338
1.35092e-07	cg13581527	7	1708542	ENSG00000002822	MAD1L1	7	2064153	5.27196	CODAM;LLS_660Q;RS;LifeLines;NTR;LLS_Omni;ROSMAP;PIAMA	2.4167985;2.1120033;4.4594406;1.0267228;4.6964146;-0.7913368;0.0433821;-0.6680869	186;429;741;732;554;263;473;196	0.1767136;0.1024197;0.1631904;0.0383673;0.1975714;-0.0493393;0.0017524;-0.0478415	0.000495338
1.35092e-07	cg22432760	17	80829694	ENSG00000141552	ANAPC11	17	79853766	5.2719	CODAM;LLS_660Q;RS;LifeLines;NTR;LLS_Omni;ROSMAP;PIAMA	1.4399617;2.4037382;3.6580077;2.7349318;1.5752012;2.3363536;-0.3253836;0.306067	186;429;741;732;554;263;473;196	0.1064454;0.1161403;0.1337446;0.1006398;0.067387;0.1440832;-0.0145416;0.0216293	0.000495338
1.35092e-07	cg21369801	17	80202937	ENSG00000197063	MAFG	17	79880868	5.27187	CODAM;LLS_660Q;RS;LifeLines;NTR;LLS_Omni;ROSMAP;PIAMA	0.8270914;2.0911903;2.6422429;3.8548652;1.3161393;0.9207304;1.8034673;-0.055642	186;429;741;732;554;263;473;196	0.0612544;0.1011759;0.096783;0.1415321;0.0562771;0.0567571;0.0834503;-0.0038258	0.000495338
1.35092e-07	cg07363637	6	31846972	ENSG00000240053	LY6G5B	6	31639748	-5.27185	CODAM;LLS_660Q;RS;LifeLines;NTR;LLS_Omni;ROSMAP;PIAMA	1.6177565;3.4311065;2.8613257;3.5809027;1.4338621;2.2544187;-1.1939098;0.2086685	186;429;741;732;554;263;473;196	0.1189209;0.1651879;0.1052465;0.1316664;0.0610914;0.1393835;-0.0551764;0.0153666	0.000495338
1.3524e-07	cg10985055	6	30174155	ENSG00000206341	HLA-H	6	29856804	5.27154	CODAM;LLS_660Q;RS;LifeLines;NTR;LLS_Omni;-;-	-1.4263012;-0.3304513;-2.3140947;-2.871074;-3.6382682;-1.9438329;-;-	186;429;741;732;554;263;-;-	-0.1047974;-0.0156741;-0.0847606;-0.1055565;-0.1541587;-0.1199584;-;-	0.000495338
1.35387e-07	cg16666206	19	58281821	ENSG00000213762	ZNF134	19	58130162	-5.27156	CODAM;LLS_660Q;RS;LifeLines;NTR;LLS_Omni;ROSMAP;PIAMA	1.8921233;2.2577862;4.4594406;0.162057;3.137326;1.7156797;0.4989594;0.306067	186;429;741;732;554;263;473;196	0.1385579;0.1094462;0.1626501;0.00629;0.1329733;0.1060441;0.0227721;0.0223257	0.000495338
1.35387e-07	cg26705688	19	58238411	ENSG00000183647	ZNF530	19	58117671	-5.27139	CODAM;LLS_660Q;RS;LifeLines;NTR;LLS_Omni;ROSMAP;PIAMA	-2.2229256;-1.3852331;-3.8233953;-3.6082733;-0.0939365;-1.6668589;-1.1939098;0.055642	186;429;741;732;554;263;473;196	-0.1630423;-0.0666033;-0.1404732;-0.1334421;-0.0039631;-0.1029599;-0.0545002;0.0041218	0.000495338
1.35387e-07	cg07151117	8	29204930	ENSG00000120875	DUSP4	8	29199383	-5.27132	CODAM;LLS_660Q;RS;LifeLines;NTR;LLS_Omni;ROSMAP;PIAMA	-0.4607055;-1.3023627;-5.0433876;-2.00143;-1.2690643;-2.0744642;-0.7811299;-0.7098952	186;429;741;732;554;263;473;196	-0.0336115;-0.0628001;-0.1844485;-0.0738149;-0.0540457;-0.1280725;-0.0359121;-0.0509735	0.000495338
1.35387e-07	cg12476763	19	58111623	ENSG00000178229	ZNF543	19	57837010	-5.27121	CODAM;LLS_660Q;RS;LifeLines;NTR;LLS_Omni;ROSMAP;PIAMA	-0.9086197;-2.0287703;-2.3414201;-1.676187;-3.137326;-0.9045516;-1.8688912;-1.6050314	186;429;741;732;554;263;473;196	-0.0670165;-0.09829;-0.0856092;-0.0619047;-0.1333838;-0.0559876;-0.0855522;-0.1146649	0.000495338
1.35535e-07	cg18406792	18	13620831	ENSG00000085415	SEH1L	18	12967333	5.27139	CODAM;LLS_660Q;RS;LifeLines;-;LLS_Omni;ROSMAP;PIAMA	0.0406388;3.8751174;4.653726;3.2801799;-;0.532766;-0.4121666;-0.4452485	186;429;741;732;-;263;473;196	0.0025899;0.1855072;0.1703715;0.1210364;-;0.0329218;-0.018792;-0.0319595	0.00049505
1.35535e-07	cg12495559	17	78415058	ENSG00000173818	ENDOV	17	78400425	5.27116	CODAM;LLS_660Q;RS;LifeLines;NTR;LLS_Omni;ROSMAP;PIAMA	0.3522619;0.3304513;-4.5981801;-2.9255613;-3.61436;-0.5973856;0.4989594;-2.7532042	186;429;741;732;554;263;473;196	0.0263229;0.0157339;-0.1681121;-0.1077767;-0.1531461;-0.0371706;0.0232751;-0.1961127	0.00049505
1.35682e-07	cg05242065	2	85060035	ENSG00000168899	VAMP5	2	85816033	-5.27107	CODAM;LLS_660Q;RS;LifeLines;NTR;LLS_Omni;ROSMAP;PIAMA	3.0312909;1.9247984;3.1355748;1.8116565;-0.0469681;2.2052999;1.7598651;1.9006617	186;429;741;732;554;263;473;196	0.2213879;0.0931343;0.1146526;0.0671599;-0.0016087;0.1358642;0.0810562;0.1363701	0.000494905
1.35682e-07	cg09273112	2	86732437	ENSG00000132313	MRPL35	2	86433748	5.27105	CODAM;LLS_660Q;RS;LifeLines;NTR;LLS_Omni;ROSMAP;PIAMA	2.5140109;0.7643815;3.4103042;2.6260933;2.7096598;1.39062;0.8679881;-0.2921517	186;429;741;732;554;263;473;196	0.184395;0.0371078;0.1246484;0.0968746;0.1149342;0.0858264;0.0400759;-0.0207803	0.000494905
1.3583e-07	cg18596381	19	11199941	ENSG00000130164	LDLR	19	11222265	-5.27085	CODAM;LLS_660Q;RS;LifeLines;NTR;LLS_Omni;ROSMAP;PIAMA	0.3658153;3.1994965;2.3414201;2.7893759;2.2596892;1.4068512;0.9765906;0.5287882	186;429;741;732;554;263;473;196	0.0269629;0.1536529;0.0860919;0.1026397;0.0957264;0.0866107;0.0453585;0.0381522	0.000494761
1.3583e-07	cg13923737	9	67663093	ENSG00000266017	MIR4477A	9	68415348	-5.27082	CODAM;LLS_660Q;RS;LifeLines;NTR;LLS_Omni;-;PIAMA	2.9329505;0.7850552;2.8887302;3.1709803;1.2926008;1.7971003;-;0.9470074	186;429;741;732;554;263;-;196	0.2143063;0.0377143;0.1064696;0.117005;0.0551775;0.1114675;-;0.0678615	0.000494761
1.3583e-07	cg11485823	6	30921568	ENSG00000137411	VARS2	6	30885127	5.27078	CODAM;LLS_660Q;RS;LifeLines;NTR;LLS_Omni;ROSMAP;PIAMA	-0.3658153;-4.2578416;-4.6815099;-1.7303669;-0.9162262;-2.1889338;1.956163;-2.3679242	186;429;741;732;554;263;473;196	-0.0273372;-0.2038187;-0.1707734;-0.0635101;-0.0387104;-0.1353694;0.0897336;-0.1688474	0.000494761
1.3583e-07	cg07682160	19	18959911	ENSG00000167491	GATAD2A	19	19558189	5.27075	CODAM;LLS_660Q;RS;LifeLines;NTR;LLS_Omni;ROSMAP;PIAMA	-2.3474758;-0.4957166;-3.1630254;-1.1619357;-2.2360432;-1.066405;-2.96376;-1.492707	186;429;741;732;554;263;473;196	-0.1724299;-0.0237005;-0.1161284;-0.0425961;-0.0950232;-0.0662908;-0.1364504;-0.1067459	0.000494761
1.3583e-07	cg14399447	19	48613926	ENSG00000105499	PLA2G4C	19	48582587	-5.2706	CODAM;LLS_660Q;RS;LifeLines;NTR;LLS_Omni;ROSMAP;PIAMA	-2.1952866;-2.6752795;-1.9864521;-2.7349318;-2.2360432;-1.4555579;-1.2591392;0.139108	186;429;741;732;554;263;473;196	-0.1611958;-0.1285037;-0.0733347;-0.1010751;-0.0951333;-0.0899606;-0.0583434;0.0101244	0.000494761
1.35979e-07	cg17314228	2	182237657	ENSG00000188452	CERKL	2	182473397	-5.27079	CODAM;LLS_660Q;RS;LifeLines;NTR;LLS_Omni;-;PIAMA	0.4878229;1.8624507;4.5704179;1.7032757;0.3992576;3.0616711;-;1.3384969	186;429;741;732;554;263;-;196	0.0360516;0.0895773;0.1666155;0.0630714;0.0166272;0.1880969;-;0.0959328	0.000494617
1.36127e-07	cg06585566	19	57276770	ENSG00000204519	ZNF551	19	58197679	-5.27059	CODAM;LLS_660Q;RS;LifeLines;NTR;LLS_Omni;ROSMAP;PIAMA	0.7727644;2.9055861;3.9613807;2.7893759;2.2833387;1.0016457;-0.7594183;0.5427141	186;429;741;732;554;263;473;196	0.0574569;0.1402982;0.1447524;0.1026258;0.0973605;0.0617379;-0.0350824;0.0385163	0.000494617
1.36127e-07	cg03303325	17	80823264	ENSG00000141556	TBCD	17	80805332	-5.27056	CODAM;LLS_660Q;RS;LifeLines;NTR;LLS_Omni;ROSMAP;PIAMA	0.664165;2.8427232;2.5054484;2.6260933;2.401639;2.1889338;1.4114091;-1.0587263	186;429;741;732;554;263;473;196	0.0489874;0.1368878;0.0922869;0.0970241;0.1016626;0.1354162;0.0651575;-0.0761084	0.000494617
1.36127e-07	cg24603028	12	53497282	ENSG00000167780	SOAT2	12	53507812	-5.27029	CODAM;LLS_660Q;RS;LifeLines;NTR;LLS_Omni;-;-	-3.6410185;-2.612557;-2.5054484;-1.1619357;-3.4710279;0.0645604;-;-	186;429;741;732;554;263;-;-	-0.2644722;-0.126439;-0.0918896;-0.0433968;-0.146799;0.0035872;-;-	0.000494617
1.36275e-07	cg15400655	4	107971	ENSG00000250312	ZNF718	4	141082	5.27037	CODAM;LLS_660Q;RS;LifeLines;NTR;LLS_Omni;ROSMAP;PIAMA	2.5001117;1.9871725;2.9709705;3.2255702;2.9470719;1.13119;0.0433821;-1.2125097	186;429;741;732;554;263;473;196	0.1832017;0.0957514;0.109253;0.1193173;0.1250183;0.0696874;0.0016832;-0.0873384	0.000494617
1.36275e-07	cg22764044	5	178986854	ENSG00000176783	RUFY1	5	179007293	5.27028	CODAM;LLS_660Q;RS;LifeLines;NTR;LLS_Omni;ROSMAP;PIAMA	3.059432;0.7643815;3.4928232;4.0469915;1.221997;0.7428346;-0.3036891;1.3384969	186;429;741;732;554;263;473;196	0.2234185;0.0373526;0.1275307;0.1493917;0.0518252;0.045939;-0.0138722;0.0958906	0.000494617
1.36424e-07	cg27183188	17	26904145	ENSG00000109107	ALDOC	17	26902207	-5.26986	CODAM;LLS_660Q;RS;LifeLines;NTR;LLS_Omni;ROSMAP;PIAMA	-1.1262826;-2.6752795;-1.9046119;-3.8274428;-3.2087501;-1.3581638;0.1301473;0.4174075	186;429;741;732;554;263;473;196	-0.0830657;-0.1287745;-0.0701885;-0.1413138;-0.1361771;-0.0844188;0.0059917;0.0303274	0.000494617
1.36424e-07	cg03131064	19	3062962	ENSG00000065717	TLE2	19	3022634	-5.26984	CODAM;LLS_660Q;RS;LifeLines;NTR;LLS_Omni;ROSMAP;-	-1.2216426;-1.3230773;-2.9161392;-4.763426;-0.8221934;-1.4068512;-0.5423602;-	186;429;741;732;554;263;473;-	-0.0898303;-0.0637521;-0.1065494;-0.1745018;-0.0352802;-0.0871055;-0.0252955;-	0.000494617
1.36572e-07	cg11648594	1	1566884	ENSG00000189339	SLC35E2B	1	1608553	-5.26988	CODAM;-;RS;LifeLines;NTR;LLS_Omni;ROSMAP;PIAMA	2.5835674;-;3.3828084;1.080803;1.9525455;2.9457135;-0.2603016;3.6362544	186;-;741;732;554;263;473;196	0.1891274;-;0.1243764;0.0398708;0.0833417;0.1812078;-0.012439;0.2573897	0.000494617
1.36721e-07	cg24031377	6	32810002	ENSG00000240065	PSMB9	6	32819637	-5.26976	CODAM;LLS_660Q;RS;LifeLines;NTR;LLS_Omni;ROSMAP;PIAMA	1.7548048;2.9055861;3.8233953;1.1889833;1.4338621;2.6979886;0.9331454;-0.2225815	186;429;741;732;554;263;473;196	0.1292004;0.1401831;0.1403006;0.0443815;0.0609955;0.16645;0.043077;-0.0160853	0.000494617
1.3687e-07	cg22721334	19	58609642	ENSG00000121413	ZSCAN18	19	58612499	-5.26953	CODAM;LLS_660Q;RS;LifeLines;NTR;LLS_Omni;ROSMAP;PIAMA	3.2145694;1.7378307;3.2728767;2.5173187;2.4726628;3.3776424;-1.2591392;-0.5427141	186;429;741;732;554;263;473;196	0.2339004;0.0838159;0.1198131;0.0932449;0.1053927;0.2066703;-0.0580075;-0.039373	0.000494617
1.3687e-07	cg03753191	13	43566926	ENSG00000120675	DNAJC15	13	43640192	-5.26942	CODAM;LLS_660Q;RS;LifeLines;NTR;LLS_Omni;ROSMAP;PIAMA	1.5082978;3.010448;4.2931829;1.4324977;1.6694744;1.0016457;0.4338638;0.8214325	186;429;741;732;554;263;473;196	0.1106354;0.1448349;0.1565921;0.0525097;0.0708147;0.0620843;0.0201644;0.0594574	0.000494617
1.3687e-07	cg21919729	8	11719343	ENSG00000136573	BLK	8	11386811	5.26928	CODAM;LLS_660Q;RS;LifeLines;NTR;LLS_Omni;ROSMAP;PIAMA	-2.7649019;-1.5096022;-3.1355748;-2.3814364;-1.8109606;-1.3419388;-1.2591392;-0.3199827	186;429;741;732;554;263;473;196	-0.2024718;-0.0733633;-0.1146164;-0.0879286;-0.0774183;-0.0827629;-0.0578549;-0.0233676	0.000494617
1.37169e-07	cg10768932	1	198590714	ENSG00000151414	NEK7	1	198208821	-5.26898	CODAM;LLS_660Q;RS;LifeLines;NTR;LLS_Omni;ROSMAP;PIAMA	-0.5420667;-2.5707622;-3.4103042;-2.4357782;-2.7096598;-1.9112055;0.2386084;-0.4313277	186;429;741;732;554;263;473;196	-0.0395144;-0.1240724;-0.1247829;-0.0899098;-0.1151001;-0.1180564;0.0108237;-0.0311102	0.000494617
1.37318e-07	cg19104015	17	46646067	ENSG00000230148	HOXB-AS1	17	46624761	5.26866	CODAM;LLS_660Q;RS;LifeLines;NTR;LLS_Omni;-;-	-1.1535195;-1.7793598;-4.0442452;-1.3513083;-1.7637879;-2.6650326;-;-	186;429;741;732;554;263;-;-	-0.0852415;-0.0858286;-0.147998;-0.0497626;-0.0745144;-0.1636589;-;-	0.000494617
1.37318e-07	cg00922748	12	2944298	ENSG00000053702	NRIP2	12	2939612	-5.26863	CODAM;LLS_660Q;RS;LifeLines;NTR;LLS_Omni;ROSMAP;PIAMA	-1.8921233;-1.468137;-3.3553178;-2.4901348;-1.1043603;-3.2943106;0.5206594;-2.2826915	186;429;741;732;554;263;473;196	-0.1388528;-0.0710486;-0.1229373;-0.0919943;-0.0468732;-0.202006;0.0235431;-0.1634726	0.000494617
1.37468e-07	cg19898394	13	113820671	ENSG00000139842	CUL4A	13	113890975	-5.26846	CODAM;LLS_660Q;RS;LifeLines;NTR;LLS_Omni;ROSMAP;PIAMA	-0.7456079;-2.9894664;-2.5601545;-2.4629546;-1.3632222;-2.1071534;-0.9548673;-1.3945432	186;429;741;732;554;263;473;196	-0.0554907;-0.1442855;-0.0943449;-0.090944;-0.0581873;-0.1297292;-0.044349;-0.1001241	0.000494474
1.37618e-07	cg27413008	16	28519621	ENSG00000184110	EIF3C	16	28723465	5.26828	CODAM;LLS_660Q;RS;LifeLines;NTR;LLS_Omni;ROSMAP;PIAMA	0.6370256;-0.9504899;-4.542663;-2.8166043;-0.9632508;-2.2380423;-1.8688912;-0.3199827	186;429;741;732;554;263;473;196	0.0472363;-0.0462874;-0.1664727;-0.1043786;-0.0411401;-0.1376518;-0.0862465;-0.0232909	0.00049433
1.37768e-07	cg04551776	5	393390	ENSG00000221990	C5orf55	5	442451	-5.26828	CODAM;LLS_660Q;RS;LifeLines;NTR;LLS_Omni;-;PIAMA	2.2920842;1.5925602;2.7517508;2.8983154;2.2833387;2.8795551;-;-1.7597369	186;429;741;732;554;263;-;196	0.167684;0.0766025;0.1010969;0.1071195;0.0970432;0.1765838;-;-0.1264559	0.000494186
1.37768e-07	cg13380995	6	37670152	ENSG00000255587	RAB44	6	36694005	-5.26826	CODAM;LLS_660Q;RS;LifeLines;NTR;LLS_Omni;ROSMAP;-	-1.344383;3.4100249;3.4653116;3.1982728;2.5200308;1.7482399;-0.6725832;-	186;429;741;732;554;263;473;-	-0.0992239;0.1639233;0.12655;0.1183496;0.1073913;0.1082215;-0.0308437;-	0.000494186
1.37768e-07	cg19016062	10	5904585	ENSG00000134470	IL15RA	10	6005594	5.26803	CODAM;LLS_660Q;RS;LifeLines;NTR;LLS_Omni;ROSMAP;PIAMA	-1.3034519;-2.2786259;-2.6696138;-2.7621517;-2.7808381;-2.3035689;0.0650732;-0.0834635	186;429;741;732;554;263;473;196	-0.0955537;-0.1101173;-0.0975248;-0.1021307;-0.1184369;-0.1424645;0.003447;-0.0063598	0.000494186
1.37918e-07	cg19263161	7	1145006	ENSG00000164828	SUN1	7	895800	5.26792	CODAM;LLS_660Q;RS;LifeLines;NTR;LLS_Omni;ROSMAP;PIAMA	-1.9196214;-0.5990306;-3.988996;-1.4324977;-3.0659455;-1.4717978;-0.5640618;-1.4786769	186;429;741;732;554;263;473;196	-0.1414947;-0.0287328;-0.1464498;-0.0530496;-0.1300238;-0.0911407;-0.0261667;-0.1058939	0.000494186
1.38068e-07	cg08106887	12	54412589	ENSG00000172789	HOXC5	12	54404387	5.26796	CODAM;LLS_660Q;RS;LifeLines;NTR;LLS_Omni;ROSMAP;-	0.3929237;3.3257515;3.6855579;4.0195264;0.3522804;0.9854597;-0.0650732;-	186;429;741;732;554;263;473;-	0.0292998;0.1601736;0.1350208;0.1477268;0.014593;0.0606705;-0.003465;-	0.000494186
1.38068e-07	cg18388270	1	149212270	ENSG00000243452	NBPF15	1	148576123	5.26794	CODAM;LLS_660Q;RS;LifeLines;NTR;LLS_Omni;-;PIAMA	2.3474758;2.2161172;1.6592423;2.5716982;3.0421615;0.7590008;-;1.1985206	186;429;741;732;554;263;-;196	0.1724622;0.1067405;0.0613645;0.0948335;0.1287751;0.0472473;-;0.0861674	0.000494186
1.38219e-07	cg07689396	7	633074	ENSG00000237181	AC147651.4	7	645470	-5.26779	CODAM;LLS_660Q;RS;LifeLines;NTR;LLS_Omni;-;PIAMA	2.5001117;2.2161172;2.7243676;4.0469915;1.3632222;0.6458596;-;-0.9190924	186;429;741;732;554;263;-;196	0.1834522;0.1065361;0.0998359;0.1486169;0.0581778;0.0404273;-;-0.0664841	0.000494186
1.38219e-07	cg22940798	6	32805578	ENSG00000204264	PSMB8	6	32810487	-5.26762	CODAM;LLS_660Q;RS;LifeLines;NTR;LLS_Omni;ROSMAP;PIAMA	1.5493269;-0.3304513;2.8339255;4.1019406;3.1135277;0.2098292;0.911425;1.1425823	186;429;741;732;554;263;473;196	0.1140955;-0.0161787;0.1043816;0.1514326;0.1319278;0.013031;0.0420658;0.0817751	0.000494186
1.38219e-07	cg14914046	6	32223122	ENSG00000231852	CYP21A2	6	32007744	-5.26745	CODAM;LLS_660Q;RS;LifeLines;NTR;LLS_Omni;ROSMAP;-	-0.8135078;-4.5998908;-1.3868459;-2.3542709;-2.4489844;-2.1889338;-0.2386084;-	186;429;741;732;554;263;473;-	-0.0596471;-0.2197358;-0.0508265;-0.0865078;-0.1039152;-0.1353569;-0.0110331;-	0.000494186
1.3852e-07	cg08022281	6	29648369	ENSG00000237669	HCG4P3	6	29974395	-5.2671	CODAM;LLS_660Q;RS;LifeLines;NTR;LLS_Omni;-;PIAMA	1.2625386;-6.6537146;-1.9318891;0.0270093;-0.9162262;-4.8701207;-;-1.4506235	186;429;741;732;554;263;-;196	0.0931289;-0.3135148;-0.071352;0.0005875;-0.0394516;-0.2952692;-;-0.1040877	0.000494186
1.38671e-07	cg18254848	19	40227973	ENSG00000160410	SHKBP1	19	41090031	5.26702	CODAM;LLS_660Q;RS;LifeLines;NTR;LLS_Omni;ROSMAP;PIAMA	-0.5420667;1.8624507;5.6027952;1.0267228;2.2833387;2.7804531;0.4338638;-0.3478157	186;429;741;732;554;263;473;196	-0.0399129;0.0902023;0.204043;0.0382504;0.0974004;0.1714153;0.0195836;-0.0250685	0.000494042
1.38822e-07	cg12655137	1	1609364	ENSG00000268575	RP1-283E3.8	1	1651651	5.26686	CODAM;LLS_660Q;RS;LifeLines;NTR;LLS_Omni;-;PIAMA	1.0718293;2.6334605;4.1548194;0.5132223;1.9053391;2.7804531;-;0.514863	186;429;741;732;554;263;-;196	0.0793521;0.1269225;0.1520963;0.0185617;0.080861;0.1705279;-;0.0368671	0.000494042
1.38822e-07	cg00430036	9	99145377	ENSG00000130958	SLC35D2	9	99114490	-5.26674	CODAM;LLS_660Q;RS;LifeLines;NTR;LLS_Omni;ROSMAP;PIAMA	-0.718456;-1.0125506;-4.1548194;-3.3074923;-1.6459024;-0.6135427;-1.6073397;0.1530196	186;429;741;732;554;263;473;196	-0.0532679;-0.0487673;-0.1518109;-0.1221472;-0.0702482;-0.0375552;-0.0743366;0.0110757	0.000494042
1.38822e-07	cg10476003	6	31540193	ENSG00000137411	VARS2	6	30885127	5.26669	CODAM;LLS_660Q;RS;LifeLines;NTR;LLS_Omni;ROSMAP;PIAMA	-0.0677316;-3.9599876;-4.0442452;-0.8104602;-2.6148133;-2.1562117;0.2386084;-0.6123565	186;429;741;732;554;263;473;196	-0.0048293;-0.1903208;-0.1479908;-0.0297822;-0.1112297;-0.1325111;0.0114425;-0.0436178	0.000494042
1.38822e-07	cg26087117	19	53636253	ENSG00000268970	CTD-3099C6.11	19	53101546	-5.26667	CODAM;LLS_660Q;RS;LifeLines;NTR;LLS_Omni;-;-	-1.1126668;-2.0079699;-2.3414201;-2.9528116;-2.3306481;-1.764524;-;-	186;429;741;732;554;263;-;-	-0.0823657;-0.0973901;-0.0863069;-0.1094247;-0.0989181;-0.1089606;-;-	0.000494042
1.38974e-07	cg22721334	19	58609642	ENSG00000181894	ZNF329	19	58652048	-5.26675	CODAM;LLS_660Q;RS;LifeLines;NTR;LLS_Omni;ROSMAP;PIAMA	3.1016811;2.5289832;2.8887302;1.4054325;2.3779717;2.172571;0.2169156;0.5427141	186;429;741;732;554;263;473;196	0.2258049;0.1216071;0.1058059;0.0519057;0.1011196;0.1340159;0.010215;0.0393642	0.000494042
1.38974e-07	cg07650681	6	43884983	ENSG00000112715	VEGFA	6	43746072	5.26662	CODAM;LLS_660Q;RS;LifeLines;NTR;LLS_Omni;ROSMAP;PIAMA	2.3336224;2.8217777;3.7958162;2.00143;2.2360432;1.7971003;-1.0417694;0.5705685	186;429;741;732;554;263;473;196	0.1707084;0.1356463;0.139121;0.0735355;0.0953985;0.110991;-0.0475296;0.040501	0.000494042
1.39125e-07	cg26562972	19	57686684	ENSG00000196724	ZNF418	19	58440006	5.26654	CODAM;LLS_660Q;RS;LifeLines;NTR;LLS_Omni;ROSMAP;PIAMA	1.837162;2.0287703;2.9709705;2.082806;2.8995545;1.9438329;0.3253836;0.2643224	186;429;741;732;554;263;473;196	0.1347498;0.0983444;0.1090709;0.0766353;0.1227583;0.1203514;0.0146216;0.0189991	0.000494042
1.39125e-07	cg19321684	6	32159909	ENSG00000231852	CYP21A2	6	32007744	-5.26642	CODAM;LLS_660Q;RS;LifeLines;NTR;LLS_Omni;ROSMAP;-	0.7591856;5.0301566;1.0874496;2.871074;-0.8456997;3.7123646;2.0216478;-	186;429;741;732;554;263;473;-	0.0558371;0.2398086;0.0401054;0.1059804;-0.0362263;0.2269735;0.0932;-	0.000494042
1.39125e-07	cg24996161	5	140735421	ENSG00000081818	PCDHB4	5	140503391	-5.26629	-;-;-;-;-;-;ROSMAP;PIAMA	-;-;-;-;-;-;-6.1287412;-0.2086685	-;-;-;-;-;-;473;196	-;-;-;-;-;-;-0.2769939;-0.0151675	0.000494042
1.39277e-07	cg00747922	17	107906	ENSG00000181031	RPH3AL	17	149169	5.26639	CODAM;LLS_660Q;RS;LifeLines;NTR;LLS_Omni;ROSMAP;PIAMA	1.9058709;3.0734209;3.6029241;2.3271091;3.9256193;-0.1614043;-0.4338638;-1.1565642	186;429;741;732;554;263;473;196	0.1400094;0.1479052;0.132132;0.0864384;0.1663962;-0.0098654;-0.0196711;-0.0832572	0.000494042
1.39277e-07	cg06484123	19	53107176	ENSG00000269825	CTD-3099C6.9	19	53155113	-5.26621	CODAM;LLS_660Q;RS;LifeLines;NTR;LLS_Omni;-;PIAMA	-0.7320314;3.4521935;4.5981801;3.0345898;2.2833387;-0.5650741;-;-1.4366002	186;429;741;732;554;263;-;196	-0.0539507;0.1664304;0.168332;0.1115287;0.096607;-0.0347741;-;-0.1025533	0.000494042
1.39277e-07	cg01847719	11	34460581	ENSG00000121691	CAT	11	34477040	-5.2662	CODAM;LLS_660Q;RS;LifeLines;NTR;LLS_Omni;ROSMAP;PIAMA	-0.3658153;-2.0911903;-3.7682429;-3.2528726;-0.7751845;-0.9530921;-1.9779882;0.055642	186;429;741;732;554;263;473;196	-0.0266966;-0.1007566;-0.1382868;-0.1201828;-0.0328559;-0.059056;-0.0905874;0.0035031	0.000494042
1.39277e-07	cg05382012	16	67517817	ENSG00000103056	SMPD3	16	68437411	5.26609	CODAM;LLS_660Q;RS;LifeLines;NTR;LLS_Omni;ROSMAP;PIAMA	-0.5556297;-3.7268297;-2.8339255;-2.0285522;-2.2360432;-3.261015;0.4338638;-0.139108	186;429;741;732;554;263;473;196	-0.0405696;-0.1790251;-0.1036919;-0.0751562;-0.0946064;-0.1996802;0.0197277;-0.0103571	0.000494042
1.39428e-07	cg01916918	8	27461175	ENSG00000104228	TRIM35	8	27155620	5.26608	CODAM;LLS_660Q;RS;LifeLines;NTR;LLS_Omni;ROSMAP;PIAMA	-1.1671405;3.0314343;3.300352;2.8983154;3.2325679;2.0091239;-0.2603016;-0.2364948	186;429;741;732;554;263;473;196	-0.0857897;0.1458913;0.121201;0.1066448;0.136947;0.1244977;-0.0122764;-0.0167499	0.000493899
1.39428e-07	cg21790626	19	58220518	ENSG00000177025	C19orf18	19	58477853	-5.26597	CODAM;LLS_660Q;RS;LifeLines;NTR;LLS_Omni;ROSMAP;PIAMA	0.0948249;-3.7056696;-2.9435526;-2.843837;-2.9470719;0.6781805;-0.7594183;-0.5287882	186;429;741;732;554;263;473;196	0.0074884;-0.1778006;-0.1075435;-0.1052464;-0.1253875;0.0416792;-0.034506;-0.0380577	0.000493899
1.39732e-07	cg15855924	13	111565087	ENSG00000088448	ANKRD10	13	111549151	-5.26579	CODAM;LLS_660Q;RS;LifeLines;NTR;LLS_Omni;ROSMAP;PIAMA	0.2303028;1.4266808;4.182479;2.3542709;1.9525455;0.2744003;1.7816649;1.1006468	186;429;741;732;554;263;473;196	0.0168493;0.0685007;0.152982;0.087438;0.0827452;0.0174691;0.0822387;0.0793421	0.000493755
1.39732e-07	cg22118126	20	39969457	ENSG00000132793	LPIN3	20	39979391	-5.26575	CODAM;LLS_660Q;RS;LifeLines;NTR;LLS_Omni;ROSMAP;PIAMA	0.664165;2.3620197;2.4234177;2.9528116;1.7637879;0.096841;2.3495058;1.1985206	186;429;741;732;554;263;473;196	0.0489427;0.1141237;0.0890565;0.1093761;0.0747596;0.0060069;0.1080574;0.0856237	0.000493755
1.39732e-07	cg07924874	19	58609817	ENSG00000171649	ZIK1	19	58097484	-5.26553	CODAM;LLS_660Q;RS;LifeLines;NTR;LLS_Omni;ROSMAP;PIAMA	-0.7727644;-3.010448;-2.2321395;-2.2184964;-2.5911118;-2.7144729;-0.6508771;-0.139108	186;429;741;732;554;263;473;196	-0.0571996;-0.1451703;-0.0817168;-0.0821414;-0.1095321;-0.1669497;-0.0304721;-0.010246	0.000493755
1.40037e-07	cg08333333	19	57182820	ENSG00000152439	ZNF773	19	58020527	-5.26516	CODAM;LLS_660Q;RS;LifeLines;NTR;LLS_Omni;ROSMAP;-	-2.4306743;-1.6548038;-3.02582;-4.2119157;-2.8758024;1.13119;0.3253836;-	186;429;741;732;554;263;473;-	-0.1777511;-0.0798173;-0.1114708;-0.1548126;-0.1221462;0.0699582;0.0153031;-	0.000493755
1.40189e-07	cg12232118	6	30131482	ENSG00000230795	HLA-K	6	29895622	5.26481	CODAM;LLS_660Q;RS;LifeLines;NTR;LLS_Omni;-;PIAMA	-0.5963236;-2.9894664;-4.1548194;-1.4595651;-0.5636982;-2.9788205;-;-0.6402198	186;429;741;732;554;263;-;196	-0.043637;-0.1442835;-0.151538;-0.0539948;-0.0238898;-0.1830505;-;-0.0459764	0.000493755
1.40342e-07	cg10705236	19	57901769	ENSG00000121413	ZSCAN18	19	58612499	-5.26472	CODAM;LLS_660Q;RS;LifeLines;NTR;LLS_Omni;ROSMAP;PIAMA	-0.338709;-1.8208997;-3.2728767;-4.3495327;-3.0421615;-0.3228328;0.6942904;-0.2782369	186;429;741;732;554;263;473;196	-0.0248275;-0.0880572;-0.1196142;-0.1600455;-0.1290285;-0.0199038;0.0322533;-0.0197386	0.000493755
1.40342e-07	cg10573751	7	27144415	ENSG00000233429	HOTAIRM1	7	27137575	5.26463	CODAM;LLS_660Q;RS;LifeLines;NTR;LLS_Omni;-;-	-1.3716807;-2.738039;-3.1904808;-1.7845573;-2.7096598;-0.5812294;-;-	186;429;741;732;554;263;-;-	-0.1014722;-0.1319015;-0.1170843;-0.0656433;-0.1149075;-0.0357823;-;-	0.000493755
1.40495e-07	cg17121412	15	22833376	ENSG00000068793	CYFIP1	15	22949010	-5.26452	CODAM;LLS_660Q;RS;LifeLines;NTR;LLS_Omni;-;PIAMA	-3.5981388;-2.1952878;-2.5327995;-1.594936;-2.3543081;-0.5812294;-;-1.5488502	186;429;741;732;554;263;-;196	-0.2611976;-0.1056189;-0.0928402;-0.0587372;-0.0999414;-0.0362031;-;-0.1107406	0.000493612
1.40495e-07	cg04315646	6	33084898	ENSG00000196126	HLA-DRB1	6	32552085	5.26447	CODAM;LLS_660Q;RS;LifeLines;NTR;LLS_Omni;ROSMAP;PIAMA	-1.2625386;-0.3924212;-3.3553178;-3.2528726;-3.0897342;-0.4197117;-0.151839;-1.9429953	186;429;741;732;554;263;473;196	-0.0928042;-0.0186421;-0.1232514;-0.119651;-0.1311941;-0.0258425;-0.0068342;-0.1393756	0.000493612
1.40495e-07	cg14024893	9	139943122	ENSG00000197355	UAP1L1	9	139975472	-5.26447	CODAM;LLS_660Q;RS;LifeLines;NTR;LLS_Omni;-;PIAMA	1.2489047;-1.8001284;-0.5163784;-0.8374884;-9.7257175;0.8883741;-;-1.5488502	186;429;741;732;554;263;-;196	0.0921791;-0.087076;-0.0194951;-0.0306008;-0.3969975;0.0554011;-;-0.1110451	0.000493612
1.40648e-07	cg20381115	15	45671172	ENSG00000171766	GATM	15	45673869	-5.2643	CODAM;LLS_660Q;RS;LifeLines;NTR;LLS_Omni;ROSMAP;PIAMA	0.338709;-1.3645124;-4.265497;-3.416793;-2.7571078;-1.8296877;0.4555616;0.1530196	186;429;741;732;554;263;473;196	0.0251011;-0.0664701;-0.1556253;-0.1260277;-0.1166197;-0.1131174;0.0213453;0.010738	0.000493612
1.40648e-07	cg23770271	17	3704447	ENSG00000182557	SPNS3	17	4364243	5.26427	CODAM;LLS_660Q;RS;LifeLines;NTR;LLS_Omni;ROSMAP;PIAMA	-0.3116048;-2.4454714;-3.7958162;-2.7621517;-1.5752012;-1.9601511;-0.368774;-0.3478157	186;429;741;732;554;263;473;196	-0.0230782;-0.1182375;-0.139212;-0.1020248;-0.066825;-0.1211051;-0.0172819;-0.0251984	0.000493612
1.40648e-07	cg10000139	19	3805836	ENSG00000007264	MATK	19	3790049	-5.26424	CODAM;LLS_660Q;RS;LifeLines;NTR;LLS_Omni;ROSMAP;PIAMA	0.5827581;-2.0911903;-3.4928232;-2.9528116;-3.8776678;-1.6018;0.2603016;0.514863	186;429;741;732;554;263;473;196	0.0431128;-0.1010396;-0.1275108;-0.1091206;-0.1640444;-0.0994437;0.0122585;0.0373175	0.000493612
1.40648e-07	cg21161927	5	140729677	ENSG00000253305	PCDHGB6	5	140840158	5.2642	CODAM;LLS_660Q;RS;LifeLines;NTR;LLS_Omni;ROSMAP;PIAMA	-2.569648;-2.8008366;-2.9435526;-2.3542709;-1.7637879;-1.39062;-0.2386084;-0.6123565	186;429;741;732;554;263;473;196	-0.1882408;-0.1354554;-0.1083226;-0.0871057;-0.0752095;-0.0864072;-0.0107968;-0.0439553	0.000493612
1.40801e-07	cg05366160	6	33039505	ENSG00000196126	HLA-DRB1	6	32552085	-5.26431	CODAM;LLS_660Q;RS;LifeLines;NTR;LLS_Omni;ROSMAP;PIAMA	0.3793692;3.1994965;2.8339255;2.0285522;2.8283116;1.4555579;1.0852298;-0.1808435	186;429;741;732;554;263;473;196	0.0278844;0.1544079;0.1040897;0.0745996;0.1198256;0.0895742;0.0502499;-0.0131609	0.000493469
1.40801e-07	cg20945221	1	28423670	ENSG00000142784	WDTC1	1	27598058	-5.26413	CODAM;LLS_660Q;RS;LifeLines;NTR;LLS_Omni;ROSMAP;PIAMA	-4.043992;-2.1120033;-4.0718792;-1.1348898;-0.7751845;-2.4676391;-1.2373942;0.7795973	186;429;741;732;554;263;473;196	-0.2924927;-0.1022564;-0.1489892;-0.0418946;-0.0329415;-0.1516792;-0.0570701;0.0563637	0.000493469
1.40954e-07	cg25642234	12	14721116	ENSG00000070019	GUCY2C	12	14807547	-5.26386	CODAM;LLS_660Q;RS;LifeLines;NTR;LLS_Omni;ROSMAP;PIAMA	-2.0986571;-3.4732859;-2.3414201;-1.9200811;-1.4103133;-2.2052999;-0.8897059;-0.7238334	186;429;741;732;554;263;473;196	-0.1537921;-0.1671551;-0.0860663;-0.070646;-0.0604489;-0.136118;-0.0408128;-0.0517789	0.000493326
1.41108e-07	cg01082299	6	31431945	ENSG00000166278	C2	6	31889505	-5.2638	CODAM;LLS_660Q;RS;LifeLines;NTR;LLS_Omni;ROSMAP;PIAMA	-1.5903774;-1.7793598;-2.8339255;-2.1370724;-2.401639;-2.5991703;-0.4338638;-0.9330492	186;429;741;732;554;263;473;196	-0.1172374;-0.0855032;-0.1036909;-0.0790854;-0.1021469;-0.1604139;-0.0197319;-0.0665317	0.000493326
1.41108e-07	cg10181330	6	29818267	ENSG00000230521	HCG4P7	6	29855558	-5.26367	CODAM;LLS_660Q;RS;LifeLines;NTR;LLS_Omni;-;PIAMA	-0.3793692;-2.9475172;-5.4346141;-0.8915484;-1.2926008;-2.6485608;-;1.3244904	186;429;741;732;554;263;-;196	-0.0277254;-0.1419263;-0.1979846;-0.0328074;-0.0547517;-0.1626202;-;0.0948915	0.000493326
1.41262e-07	cg09838285	19	11805697	ENSG00000223547	ZNF844	19	12183947	-5.26357	CODAM;LLS_660Q;RS;LifeLines;NTR;LLS_Omni;ROSMAP;PIAMA	-3.4840559;-3.0524252;-6.5054948;-2.1370724;-0.422747;-1.3094949;2.6342986;0.3478157	186;429;741;732;554;263;473;196	-0.252862;-0.1465404;-0.2362765;-0.0794535;-0.0178329;-0.0808958;0.1214599;0.025156	0.000493326
1.41415e-07	cg22943986	7	27142724	ENSG00000106004	HOXA5	7	27181979	5.26344	CODAM;LLS_660Q;RS;LifeLines;NTR;LLS_Omni;ROSMAP;-	3.370344;3.5365959;5.6870064;2.4629546;0.2583323;0.1936873;-2.0216478;-	186;429;741;732;554;263;473;-	0.2454933;0.1695053;0.2071126;0.0906277;0.0107716;0.0121202;-0.0929942;-	0.000493326
1.41415e-07	cg19321684	6	32159909	ENSG00000204308	RNF5	6	32149030	5.26335	CODAM;LLS_660Q;RS;LifeLines;NTR;LLS_Omni;ROSMAP;PIAMA	-0.4878229;-2.9894664;-3.3278323;-2.4901348;-0.4462371;-2.7309615;-0.2819952;-1.9429953	186;429;741;732;554;263;473;196	-0.0355867;-0.1441019;-0.1222527;-0.0920423;-0.0187592;-0.1683687;-0.0128501;-0.1387173	0.000493326
1.41724e-07	cg16787652	6	29759931	ENSG00000204632	HLA-G	6	29796823	5.26309	CODAM;LLS_660Q;RS;LifeLines;NTR;LLS_Omni;ROSMAP;-	2.9610237;0.7230375;1.9864521;4.2944659;1.5987658;3.0948451;-0.3470785;-	186;429;741;732;554;263;473;-	0.2160418;0.0348194;0.0734467;0.1582191;0.067593;0.1904397;-0.0155976;-	0.000493326
1.41724e-07	cg18137244	7	2444186	ENSG00000136213	CHST12	7	2458732	-5.26307	CODAM;LLS_660Q;RS;LifeLines;NTR;LLS_Omni;ROSMAP;PIAMA	4.0584809;2.612557;2.9709705;2.1099376;1.7166259;1.5042845;0.9548673;-1.310486	186;429;741;732;554;263;473;196	0.2926271;0.1262818;0.1086841;0.0781247;0.0725049;0.0926118;0.044088;-0.0937843	0.000493326
1.41724e-07	cg14040931	9	36249273	ENSG00000137101	CD72	9	35628168	5.26294	CODAM;LLS_660Q;RS;LifeLines;NTR;LLS_Omni;ROSMAP;PIAMA	-3.9716512;-3.3046962;-3.6580077;-0.3241228;-2.5437205;-1.8296877;0.5206594;-0.389569	186;429;741;732;554;263;473;196	-0.2870818;-0.1592427;-0.1342053;-0.0121229;-0.1082622;-0.1127279;0.0238802;-0.028369	0.000493326
1.41878e-07	cg10207218	1	1714164	ENSG00000215915	ATAD3C	1	1395303	-5.2627	CODAM;LLS_660Q;RS;LifeLines;NTR;LLS_Omni;ROSMAP;PIAMA	-0.9086197;-2.4454714;-4.9319019;-3.0618585;-1.7873729;-2.8630269;1.9998165;0.7517131	186;429;741;732;554;263;473;196	-0.0673443;-0.1178043;-0.1795416;-0.1129383;-0.0763194;-0.1763114;0.0922133;0.0538693	0.000493326
1.42032e-07	cg18930910	6	30039175	ENSG00000066379	ZNRD1	6	30029681	5.26277	CODAM;LLS_660Q;RS;LifeLines;NTR;LLS_Omni;ROSMAP;PIAMA	0.338709;3.1784717;6.6474839;1.080803;0.3522804;2.7804531;-0.021691;-1.3525053	186;429;741;732;554;263;473;196	0.0246081;0.152573;0.241009;0.0397943;0.0151862;0.1707794;-0.0008078;-0.0969046	0.000493326
1.42187e-07	cg05492904	15	51604479	ENSG00000069966	GNB5	15	52448341	-5.26225	CODAM;LLS_660Q;RS;LifeLines;NTR;LLS_Omni;ROSMAP;PIAMA	-0.60989;-3.7268297;-3.108129;-2.7349318;-1.457413;-1.3581638;-0.2386084;-0.6402198	186;429;741;732;554;263;473;196	-0.0451699;-0.17873;-0.1143838;-0.100603;-0.0619031;-0.0837157;-0.0112125;-0.0457892	0.000493182
1.42342e-07	cg26763362	17	18266159	ENSG00000176974	SHMT1	17	18249021	-5.26237	CODAM;LLS_660Q;RS;LifeLines;NTR;LLS_Omni;ROSMAP;PIAMA	4.043992;1.5510765;4.3485748;0E0;1.6694744;3.2943106;-0.0433821;1.2265006	186;429;741;732;554;263;473;196	0.2915986;0.0746929;0.1590813;-0.0004291;0.0712181;0.2020228;-0.002276;0.0881604	0.000493039
1.42342e-07	cg20732787	19	3191187	ENSG00000125910	S1PR4	19	3176336	-5.26226	CODAM;LLS_660Q;RS;LifeLines;NTR;LLS_Omni;-;PIAMA	1.1126668;2.1536389;3.3828084;2.8983154;1.7402056;0.7913368;-;0.6402198	186;429;741;732;554;263;-;196	0.0821674;0.1041184;0.1235847;0.1072568;0.0742632;0.0488204;-;0.0464665	0.000493039
1.42497e-07	cg09567915	6	29717284	ENSG00000238024	DDX39BP2	6	29961184	5.26194	CODAM;LLS_660Q;RS;LifeLines;NTR;LLS_Omni;-;-	-0.3251567;-1.3437938;-3.6580077;-1.8116565;-2.1414927;-3.2277402;-;-	186;429;741;732;554;263;-;-	-0.0235739;-0.0650559;-0.1335899;-0.0673241;-0.091214;-0.1976;-;-	0.000493039
1.42807e-07	cg23153546	3	127886725	ENSG00000075785	RAB7A	3	128489302	5.2616	CODAM;LLS_660Q;RS;LifeLines;NTR;LLS_Omni;ROSMAP;PIAMA	-1.0310064;-1.6340535;-4.7093012;-1.2971923;-1.457413;-3.1778667;0.2819952;-1.6893774	186;429;741;732;554;263;473;196	-0.0764331;-0.0786943;-0.1723444;-0.0475242;-0.0623047;-0.194524;0.0125136;-0.1206857	0.000492896
1.42807e-07	cg19662922	12	9217103	ENSG00000214851	LINC00612	12	9212924	5.26151	CODAM;LLS_660Q;RS;LifeLines;NTR;LLS_Omni;-;-	-0.338709;-2.5707622;-2.5327995;-2.5988938;-1.5752012;-3.0450914;-;-	186;429;741;732;554;263;-;-	-0.0253592;-0.1238356;-0.0925745;-0.0964638;-0.0668414;-0.1869541;-;-	0.000492896
1.42807e-07	cg23483840	6	29974868	ENSG00000235821	IFITM4P	6	29718715	-5.2615	CODAM;LLS_660Q;RS;LifeLines;NTR;LLS_Omni;-;-	-2.444554;-2.6334605;-1.2507287;-4.432184;-0.422747;-1.9601511;-;-	186;429;741;732;554;263;-;-	-0.1790963;-0.1274744;-0.0458052;-0.1630877;-0.0177469;-0.1210828;-;-	0.000492896
1.42963e-07	cg15537850	8	144661075	ENSG00000204839	MROH6	8	144651749	-5.26128	CODAM;LLS_660Q;RS;LifeLines;NTR;LLS_Omni;ROSMAP;PIAMA	-2.0435127;-1.4059559;-4.653726;-1.9471945;0.5402044;-1.8622862;-2.2620028;-0.8214325	186;429;741;732;554;263;473;196	-0.1502166;-0.0681775;-0.1704477;-0.0722309;0.0234075;-0.1145017;-0.1041471;-0.0587554	0.000492896
1.42963e-07	cg11655490	12	12038328	ENSG00000111261	MANSC1	12	12492836	5.26126	CODAM;LLS_660Q;RS;LifeLines;NTR;LLS_Omni;ROSMAP;PIAMA	-2.6114185;-1.2609394;-3.8509804;-1.6220172;-2.0942371;-1.5367802;-0.8897059;-0.7517131	186;429;741;732;554;263;473;196	-0.1913526;-0.0605573;-0.1412559;-0.0600969;-0.089412;-0.0950309;-0.0411309;-0.0539579	0.000492896
1.42963e-07	cg27112264	19	58400480	ENSG00000268379	CTC-360J11.4	19	57687945	-5.26123	CODAM;LLS_660Q;RS;LifeLines;NTR;LLS_Omni;-;-	-1.9746535;-2.1952878;-2.368749;-3.5261778;-1.1984662;-1.4230846;-;-	186;429;741;732;554;263;-;-	-0.1446402;-0.1064262;-0.0874109;-0.1296465;-0.0509795;-0.0884468;-;-	0.000492896
1.43118e-07	cg05445326	3	196065593	ENSG00000174004	LRRC33	3	196377716	-5.26131	CODAM;LLS_660Q;RS;LifeLines;NTR;LLS_Omni;ROSMAP;PIAMA	0.4878229;2.8217777;3.2179412;2.5716982;2.5674142;1.3419388;-0.1735309;0.9888906	186;429;741;732;554;263;473;196	0.0362087;0.1361259;0.1178451;0.0946851;0.1090863;0.0825246;-0.0080965;0.071085	0.000492896
1.43274e-07	cg25562031	6	29624784	ENSG00000238024	DDX39BP2	6	29961184	5.26118	CODAM;LLS_660Q;RS;LifeLines;NTR;LLS_Omni;-;-	2.2229256;3.5365959;3.7958162;0.6212952;1.5516389;1.4393202;-;-	186;429;741;732;554;263;-;-	0.1628558;0.1703318;0.1393332;0.022761;0.0661825;0.0893892;-;-	0.000492896
1.43274e-07	cg20914572	6	32119898	ENSG00000234745	HLA-B	6	31323307	-5.26108	CODAM;LLS_660Q;RS;LifeLines;NTR;LLS_Omni;-;PIAMA	1.003799;2.6543679;3.6304631;1.3513083;3.0897342;1.0825988;-;-0.0973744	186;429;741;732;554;263;-;196	0.0741853;0.128167;0.1329526;0.0499088;0.130629;0.0671438;-;-0.0072324	0.000492896
1.43274e-07	cg09502619	16	1609553	ENSG00000138834	MAPK8IP3	16	1788251	-5.26085	CODAM;LLS_660Q;RS;LifeLines;NTR;LLS_Omni;ROSMAP;PIAMA	-1.0174019;-3.0524252;-2.5601545;-3.7452111;-3.137326;-1.8785897;-0.2603016;3.1127903	186;429;741;732;554;263;473;196	-0.075265;-0.1473873;-0.0935731;-0.1380098;-0.1328112;-0.1159242;-0.0124019;0.2205401	0.000492896
1.43274e-07	cg14565100	10	46992077	ENSG00000204176	SYT15	10	46963422	-5.26084	CODAM;LLS_660Q;RS;LifeLines;NTR;LLS_Omni;ROSMAP;PIAMA	-2.444554;-1.8832304;-1.2507287;-3.7178121;-1.3161393;-1.8948962;-2.196412;0.139108	186;429;741;732;554;263;473;196	-0.1785899;-0.0906034;-0.0461366;-0.1366881;-0.0559479;-0.117323;-0.1007763;0.0101775	0.000492896
1.43274e-07	cg18114235	19	11998684	ENSG00000223547	ZNF844	19	12183947	-5.26084	CODAM;LLS_660Q;RS;LifeLines;NTR;LLS_Omni;ROSMAP;PIAMA	-2.3474758;-1.904013;-5.8556766;-2.1099376;-1.457413;-1.277059;1.2808861;0.0417314	186;429;741;732;554;263;473;196	-0.1723479;-0.0919929;-0.2131741;-0.0783339;-0.0619983;-0.0793849;0.0594061;0.0025629	0.000492896
1.43274e-07	cg06937357	14	105837294	ENSG00000211950	IGHV1-24	14	106733391	5.26083	CODAM;LLS_660Q;RS;LifeLines;NTR;LLS_Omni;-;-	-4.1019899;-1.0125506;-3.0532516;-0.5942757;-2.8758024;-2.4512152;-;-	186;429;741;732;554;263;-;-	-0.2964253;-0.0489918;-0.1118748;-0.0222191;-0.1218536;-0.1508392;-;-	0.000492896
1.43586e-07	cg10632837	10	135334535	ENSG00000171772	SYCE1	10	135375140	5.26058	-;-;-;-;-;-;ROSMAP;-	-;-;-;-;-;-;-5.2605806;-	-;-;-;-;-;-;473;-	-;-;-;-;-;-;-0.2390731;-	0.000492896
1.43586e-07	cg26856475	5	140740479	ENSG00000253159	PCDHGA12	5	140851365	-5.26058	-;-;-;-;-;-;ROSMAP;-	-;-;-;-;-;-;-5.2605806;-	-;-;-;-;-;-;473;-	-;-;-;-;-;-;-0.2386934;-	0.000492896
1.43586e-07	cg07464924	3	182817274	ENSG00000078070	MCCC1	3	182783434	-5.2604	CODAM;LLS_660Q;RS;LifeLines;NTR;LLS_Omni;ROSMAP;PIAMA	-2.6114185;-1.468137;-4.3485748;-4.9848491;0.8456997;-1.7971003;-0.2169156;1.3384969	186;429;741;732;554;263;473;196	-0.1908307;-0.0714007;-0.158503;-0.182674;0.0357702;-0.1108169;-0.0100174;0.0957238	0.000492896
1.43742e-07	cg22827124	2	71127006	ENSG00000116035	VAX2	2	71144148	5.26058	-;-;-;-;-;-;ROSMAP;-	-;-;-;-;-;-;5.2605806;-	-;-;-;-;-;-;473;-	-;-;-;-;-;-;0.2389098;-	0.000492896
1.43742e-07	cg08755130	6	29705902	ENSG00000235821	IFITM4P	6	29718715	5.2605	CODAM;LLS_660Q;RS;LifeLines;NTR;LLS_Omni;-;-	2.3197727;-0.8264061;4.2931829;4.2119157;1.221997;0.5812294;-;-	186;429;741;732;554;263;-;-	0.1700385;-0.0399064;0.1567585;0.1549943;0.0522202;0.0355476;-;-	0.000492896
1.43742e-07	cg03575189	17	44344166	ENSG00000267198	RP11-798G7.6	17	43631883	-5.26027	CODAM;LLS_660Q;RS;LifeLines;NTR;LLS_Omni;-;-	0.9901975;-1.7585939;-4.5704179;-1.676187;-2.2833387;-2.287182;-;-	186;429;741;732;554;263;-;-	0.0732706;-0.0853886;-0.1674343;-0.0617116;-0.0965604;-0.1414522;-;-	0.000492896
1.43899e-07	cg20073893	14	22945481	ENSG00000211840	TRAJ49	14	22958503	-5.26023	CODAM;LLS_660Q;RS;LifeLines;NTR;LLS_Omni;-;-	2.9750675;1.2816501;4.1548194;1.7845573;1.6694744;0.9692752;-;-	186;429;741;732;554;263;-;-	0.2166111;0.0618883;0.1524613;0.0656206;0.0710844;0.0598834;-;-	0.000492754
1.43899e-07	cg25033076	18	11884704	ENSG00000255112	CHMP1B	18	11852921	5.26014	CODAM;LLS_660Q;RS;LifeLines;NTR;LLS_Omni;ROSMAP;PIAMA	-1.8783787;-3.7479958;-2.3140947;-2.5988938;-0.2113607;-2.0254542;-0.0433821;-2.7962016	186;429;741;732;554;263;473;196	-0.1381679;-0.1798202;-0.0854783;-0.0956332;-0.0086413;-0.1246815;-0.0018828;-0.1989895	0.000492754
1.44055e-07	cg07317062	7	27170364	ENSG00000078399	HOXA9	7	27206085	-5.26014	CODAM;LLS_660Q;RS;LifeLines;NTR;LLS_Omni;ROSMAP;-	1.7685241;1.7170701;3.5203403;2.707716;1.4103133;1.6505904;0.7811299;-	186;429;741;732;554;263;473;-	0.1300584;0.083021;0.1290083;0.0996033;0.0604709;0.1016733;0.0363416;-	0.000492468
1.44055e-07	cg21381845	7	642151	ENSG00000237181	AC147651.4	7	645470	-5.26012	CODAM;LLS_660Q;RS;LifeLines;NTR;LLS_Omni;-;PIAMA	0.5691934;1.2816501;3.108129;4.625282;1.8109606;0.9854597;-;-0.695958	186;429;741;732;554;263;-;196	0.0421557;0.0623338;0.1142489;0.1697064;0.0769188;0.0610727;-;-0.0498927	0.000492468
1.44055e-07	cg23181170	5	170210648	ENSG00000094755	GABRP	5	170215702	-5.25992	-;-;-;-;-;-;-;PIAMA	-;-;-;-;-;-;-;-5.2599212	-;-;-;-;-;-;-;196	-;-;-;-;-;-;-;-0.3646408	0.000492468
1.44055e-07	cg23669081	17	46685329	ENSG00000120087	HOXB7	17	46686486	5.25986	CODAM;LLS_660Q;RS;LifeLines;NTR;LLS_Omni;-;-	-1.4399617;-2.5498707;-4.2378177;-2.2456445;0.3522804;-2.6650326;-;-	186;429;741;732;554;263;-;-	-0.1064663;-0.1233114;-0.1554394;-0.0832356;0.014776;-0.1639696;-;-	0.000492468
1.44212e-07	cg12106403	19	667784	ENSG00000070404	FSTL3	19	679888	-5.25979	CODAM;LLS_660Q;RS;LifeLines;NTR;LLS_Omni;ROSMAP;PIAMA	-1.494626;-1.5925602;-2.8339255;-2.6805044;-5.0359698;-2.6650326;2.5027755;-0.2921517	186;429;741;732;554;263;473;196	-0.1103625;-0.0766619;-0.1041713;-0.0985581;-0.2122361;-0.1642457;0.1152281;-0.021345	0.000492468
1.44212e-07	cg24788483	10	114911628	ENSG00000165813	C10orf118	10	115907300	5.25969	CODAM;LLS_660Q;RS;LifeLines;NTR;LLS_Omni;ROSMAP;PIAMA	-1.4126428;-2.6334605;-4.5981801;-0.9726487;-2.0706141;-2.3199594;0.6074676;-1.1425823	186;429;741;732;554;263;473;196	-0.1042421;-0.1272432;-0.1678196;-0.0355903;-0.088008;-0.1432947;0.028215;-0.0821973	0.000492468
1.44369e-07	cg13643180	6	29761312	ENSG00000204618	RNF39	6	30040853	5.2596	CODAM;LLS_660Q;RS;LifeLines;NTR;LLS_Omni;ROSMAP;PIAMA	2.1400497;2.2786259;3.7406755;1.2160328;2.6148133;0.5489197;0.151839;2.1126068	186;429;741;732;554;263;473;196	0.1572509;0.1097879;0.1370705;0.0451848;0.1105842;0.0339536;0.0072796;0.1513503	0.000492468
1.44369e-07	cg12300731	11	101207732	ENSG00000137672	TRPC6	11	101532794	5.25942	CODAM;LLS_660Q;RS;LifeLines;NTR;LLS_Omni;ROSMAP;PIAMA	-0.0677316;-2.738039;-3.4928232;-1.6491008;-2.5437205;-1.1149913;-1.7816649;-0.0278209	186;429;741;732;554;263;473;196	-0.004745;-0.1318453;-0.1280599;-0.0613168;-0.1076325;-0.069359;-0.0816489;-0.0016634	0.000492468
1.44526e-07	cg05075416	15	99500679	ENSG00000140443	IGF1R	15	99349979	-5.25938	CODAM;LLS_660Q;RS;LifeLines;NTR;LLS_Omni;ROSMAP;PIAMA	0.0541852;-1.6963121;-2.7791381;-4.2669425;-2.3779717;-1.7156797;0.6074676;-1.310486	186;429;741;732;554;263;473;196	0.0041412;-0.0818819;-0.1021402;-0.1569866;-0.1013782;-0.1059035;0.0275699;-0.0941133	0.000492468
1.44526e-07	cg16771652	16	50730409	ENSG00000167208	SNX20	16	50707737	-5.25934	CODAM;LLS_660Q;RS;LifeLines;NTR;LLS_Omni;ROSMAP;PIAMA	-0.0677316;-3.3889487;-2.3140947;-4.6528961;-1.2455297;-1.48804;0.4121666;-0.7098952	186;429;741;732;554;263;473;196	-0.0051992;-0.1631455;-0.0853413;-0.1710907;-0.0532711;-0.0921967;0.0194634;-0.0512881	0.000492468
1.44841e-07	cg12487901	5	140872358	ENSG00000253537	PCDHGA7	5	140827506	5.25886	CODAM;LLS_660Q;RS;LifeLines;NTR;LLS_Omni;ROSMAP;-	-0.7727644;-3.0944214;-3.7131138;-2.707716;-1.7402056;-0.242114;-0.5423602;-	186;429;741;732;554;263;473;-	-0.0573132;-0.1485064;-0.1361002;-0.0996901;-0.0740279;-0.0148508;-0.025266;-	0.000492468
1.44998e-07	cg02638136	6	30122412	ENSG00000206503	HLA-A	6	29911349	-5.25886	CODAM;LLS_660Q;RS;LifeLines;NTR;LLS_Omni;ROSMAP;PIAMA	-0.338709;3.6845153;4.4039939;2.5716982;1.7402056;2.8795551;-1.3678932;-0.3338989	186;429;741;732;554;263;473;196	-0.0247288;0.1766372;0.1607568;0.0954469;0.0740395;0.1768856;-0.0631468;-0.0237273	0.000492468
1.45156e-07	cg13509147	19	4153579	ENSG00000060566	CREB3L3	19	4163324	-5.25876	CODAM;LLS_660Q;RS;LifeLines;NTR;LLS_Omni;ROSMAP;-	1.4399617;1.6548038;1.577499;2.871074;1.4809661;-0.0322801;4.4496902;-	186;429;741;732;554;263;473;-	0.1055085;0.0798087;0.0576323;0.1058235;0.0627095;-0.0022575;0.2028925;-	0.000492326
1.45156e-07	cg06032337	6	29648492	ENSG00000228078	HLA-U	6	29901970	-5.25872	CODAM;LLS_660Q;RS;LifeLines;NTR;LLS_Omni;-;-	0.4200345;4.0874822;2.3140947;3.1164098;0.4462371;2.172571;-;-	186;429;741;732;554;263;-;-	0.030805;0.1957752;0.0845445;0.1153641;0.0193317;0.1339133;-;-	0.000492326
1.45156e-07	cg16107285	15	99645007	ENSG00000182253	SYNM	15	99657109	-5.25857	CODAM;LLS_660Q;RS;LifeLines;NTR;LLS_Omni;ROSMAP;PIAMA	-1.6040657;-1.3230773;-2.7517508;-2.5445065;-1.9997638;-1.9764723;-1.5202366;-0.6541528	186;429;741;732;554;263;473;196	-0.1176626;-0.0635088;-0.1008613;-0.0941286;-0.0846111;-0.121642;-0.06982;-0.047145	0.000492326
1.45156e-07	cg17547928	4	737954	ENSG00000159692	CTBP1	4	1224488	-5.25857	CODAM;LLS_660Q;RS;LifeLines;NTR;LLS_Omni;ROSMAP;PIAMA	-0.8406762;-2.0287703;-2.9983929;-2.2999507;-1.6459024;-2.0091239;-1.0417694;-1.647193	186;429;741;732;554;263;473;196	-0.0616746;-0.0981107;-0.1101235;-0.0851892;-0.0695763;-0.1242812;-0.0479004;-0.1177049	0.000492326
1.45156e-07	cg19093782	2	242904817	ENSG00000261186	RP11-341N2.1	2	243030056	5.25847	CODAM;LLS_660Q;RS;LifeLines;NTR;LLS_Omni;-;-	-1.3170936;-2.8217777;-2.7517508;-1.1078455;-2.3779717;-2.8465033;-;-	186;429;741;732;554;263;-;-	-0.0973407;-0.1364519;-0.1008968;-0.0410374;-0.1009667;-0.174571;-;-	0.000492326
1.45314e-07	cg07977202	11	66311324	ENSG00000174080	CTSF	11	66333623	-5.25855	CODAM;LLS_660Q;RS;LifeLines;NTR;LLS_Omni;ROSMAP;PIAMA	1.194388;2.4454714;4.4594406;1.9743107;3.3517331;1.6343245;-0.4555616;-1.6331367	186;429;741;732;554;263;473;196	0.0882205;0.1182681;0.1634145;0.0728723;0.1423618;0.101161;-0.0211109;-0.1167238	0.000492183
1.45314e-07	cg21414636	8	144925304	ENSG00000185189	NRBP2	8	144919982	-5.25828	CODAM;LLS_660Q;RS;LifeLines;NTR;LLS_Omni;ROSMAP;PIAMA	-2.0297346;-0.1032601;-4.7927196;-2.7893759;-1.4338621;-0.9207304;-0.6942904;-1.0587263	186;429;741;732;554;263;473;196	-0.1494664;-0.0050069;-0.1754053;-0.1027177;-0.0609632;-0.0573176;-0.031655;-0.0764179	0.000492183
1.45314e-07	cg16409368	7	128047476	ENSG00000128604	IRF5	7	128583877	5.25825	CODAM;LLS_660Q;RS;LifeLines;NTR;LLS_Omni;ROSMAP;PIAMA	-1.2761744;1.053932;-5.4066146;-2.8166043;-1.4809661;-1.48804;-0.368774;-2.0277444	186;429;741;732;554;263;473;196	-0.0938494;0.0510434;-0.1970982;-0.1041161;-0.0633362;-0.0924192;-0.0169804;-0.1445652	0.000492183
1.45472e-07	cg22721334	19	58609642	ENSG00000198131	ZNF544	19	58764387	-5.25838	CODAM;LLS_660Q;RS;LifeLines;NTR;LLS_Omni;ROSMAP;PIAMA	2.2505784;1.5925602;5.2108566;1.5407807;2.3306481;1.8622862;-0.7159986;-0.1669314	186;429;741;732;554;263;473;196	0.1654293;0.0774333;0.1898596;0.0565349;0.0988868;0.1146143;-0.0334489;-0.012191	0.000492183
1.45472e-07	cg02995061	6	30076766	ENSG00000230795	HLA-K	6	29895622	-5.25834	CODAM;LLS_660Q;RS;LifeLines;NTR;LLS_Omni;-;PIAMA	3.1016811;0.7230375;2.368749;3.0891318;2.685942;2.2052999;-;-0.8214325	186;429;741;732;554;263;-;196	0.2257015;0.0346467;0.087403;0.1137708;0.114184;0.135956;-;-0.0592716	0.000492183
1.45472e-07	cg21155461	19	58740229	ENSG00000196724	ZNF418	19	58440006	-5.2581	CODAM;LLS_660Q;RS;LifeLines;NTR;LLS_Omni;ROSMAP;PIAMA	-2.569648;-2.5916576;-4.6815099;-1.8387585;0.1643903;-1.6668589;-1.0634988;-0.1530196	186;429;741;732;554;263;473;196	-0.1883484;-0.1253048;-0.1709601;-0.0683008;0.0070934;-0.1028063;-0.0490236;-0.0107831	0.000492183
1.45631e-07	cg06494464	22	24992580	ENSG00000250479	CHCHD10	22	24109325	5.25817	CODAM;LLS_660Q;RS;LifeLines;NTR;LLS_Omni;ROSMAP;PIAMA	1.1399002;1.8208997;3.080688;2.1642105;1.8109606;1.1473905;2.3276247;0.487015	186;429;741;732;554;263;473;196	0.0844988;0.0881707;0.1131231;0.0801533;0.0765094;0.0714158;0.1069946;0.0354719	0.000492183
1.45631e-07	cg25919221	1	9006656	ENSG00000171608	PIK3CD	1	9750481	-5.25806	CODAM;LLS_660Q;RS;LifeLines;NTR;LLS_Omni;ROSMAP;PIAMA	2.6392862;0.8470835;2.0683194;3.0345898;4.189801;0.3874165;1.3243857;-0.8074862	186;429;741;732;554;263;473;196	0.1934048;0.0409582;0.0756582;0.1122197;0.1766746;0.0235262;0.0606056;-0.0579767	0.000492183
1.45948e-07	cg10705570	15	20498393	ENSG00000258654	RP11-509A17.3	15	20557204	5.25753	CODAM;LLS_660Q;RS;LifeLines;NTR;LLS_Omni;-;-	-2.0435127;-1.9455868;-3.3278323;-2.871074;-2.2833387;0.4197117;-;-	186;429;741;732;554;263;-;-	-0.1501788;-0.0935327;-0.1222534;-0.1055229;-0.0965114;0.026276;-;-	0.000492183
1.45948e-07	cg05511924	2	218418828	ENSG00000231672	DIRC3	2	218385029	5.25749	CODAM;LLS_660Q;RS;LifeLines;NTR;LLS_Omni;ROSMAP;-	-2.5835674;-1.7378307;-5.0433876;-2.2184964;-0.5402044;-1.7319585;0.1735309;-	186;429;741;732;554;263;473;-	-0.1892134;-0.0835142;-0.1839893;-0.081504;-0.0232869;-0.1071914;0.0077593;-	0.000492183
1.46106e-07	cg24368383	1	1565880	ENSG00000189339	SLC35E2B	1	1608553	5.25755	CODAM;LLS_660Q;RS;LifeLines;NTR;LLS_Omni;ROSMAP;PIAMA	1.6040657;2.8217777;2.9709705;1.8387585;2.6148133;2.1398556;1.3243857;-1.5488502	186;429;741;732;554;263;473;196	0.1182877;0.1359051;0.1092407;0.0680691;0.1109487;0.1322965;0.0606418;-0.1110731	0.000492183
1.46106e-07	cg12648074	5	140864498	ENSG00000253846	PCDHGA10	5	140842644	5.25745	CODAM;LLS_660Q;RS;LifeLines;NTR;LLS_Omni;ROSMAP;PIAMA	1.3307373;2.2786259;3.5753907;2.9528116;1.6459024;2.8299841;-0.368774;-0.3478157	186;429;741;732;554;263;473;196	0.0982019;0.1096547;0.1306537;0.1092865;0.0704198;0.1736724;-0.0173308;-0.0248303	0.000492183
1.46265e-07	cg11530564	6	30856145	ENSG00000204580	DDR1	6	30856065	5.25719	CODAM;LLS_660Q;RS;LifeLines;NTR;LLS_Omni;ROSMAP;PIAMA	-1.5082978;-3.3257515;-4.4871743;-2.1099376;-1.7402056;-2.4347952;0.2603016;2.0843064	186;429;741;732;554;263;473;196	-0.1114834;-0.1599449;-0.164049;-0.0783373;-0.0741031;-0.1500908;0.011633;0.1486794	0.000492183
1.46424e-07	cg00448868	16	66775517	ENSG00000140931	CMTM3	16	66642786	-5.25691	CODAM;LLS_660Q;RS;LifeLines;NTR;LLS_Omni;ROSMAP;PIAMA	-1.3716807;-1.6548038;-3.3828084;-3.0345898;-2.5911118;-0.6943424;0.0433821;-1.1286021	186;429;741;732;554;263;473;196	-0.1006759;-0.0803198;-0.1242155;-0.1120601;-0.1103453;-0.0428874;0.0021088;-0.0810088	0.000492041
1.46584e-07	cg22774472	2	190044612	ENSG00000204262	COL5A2	2	189970613	5.25685	CODAM;LLS_660Q;RS;LifeLines;NTR;LLS_Omni;ROSMAP;PIAMA	2.6392862;2.9055861;5.7431927;0.5402393;-0.422747;2.5169337;0.021691;1.1286021	186;429;741;732;554;263;473;196	0.192744;0.1399273;0.2087635;0.0203102;-0.0179711;0.1550352;0.0005451;0.0806267	0.000491898
1.46743e-07	cg21334513	6	30095224	ENSG00000204632	HLA-G	6	29796823	5.25669	CODAM;LLS_660Q;RS;LifeLines;NTR;LLS_Omni;-;PIAMA	3.1439756;1.5303382;1.577499;3.7178121;3.0183821;-0.5004612;-;0.83538	186;429;741;732;554;263;-;196	0.2292017;0.0739883;0.0583712;0.1367811;0.1277658;-0.0310096;-;0.0603418	0.000491898
1.46743e-07	cg03684807	22	46457408	ENSG00000182257	C22orf26	22	46447691	5.25661	CODAM;LLS_660Q;RS;LifeLines;NTR;LLS_Omni;ROSMAP;-	-0E0;1.3023627;1.9591691;3.3894601;2.7808381;1.3094949;2.1527015;-	186;429;741;732;554;263;473;-	0.0002708;0.0631435;0.0717191;0.1250833;0.117869;0.0807493;0.0991414;-	0.000491898
1.46743e-07	cg16299813	17	79632404	ENSG00000204237	OXLD1	17	79632865	-5.25659	CODAM;LLS_660Q;RS;LifeLines;NTR;LLS_Omni;ROSMAP;PIAMA	-1.850898;-3.2415612;-4.265497;-2.0285522;-2.3543081;-0.9045516;1.6726925;-1.2265006	186;429;741;732;554;263;473;196	-0.1362226;-0.1560362;-0.1557691;-0.0754224;-0.1001901;-0.0557544;0.0769915;-0.0877366	0.000491898
1.46743e-07	cg01248745	5	140563237	ENSG00000197479	PCDHB11	5	140580900	-5.25646	-;-;-;-;-;-;ROSMAP;PIAMA	-;-;-;-;-;-;-5.5788441;-1.0447561	-;-;-;-;-;-;473;196	-;-;-;-;-;-;-0.2529721;-0.074965	0.000491898
1.46903e-07	cg09026253	11	313291	ENSG00000185201	IFITM2	11	311451	-5.25642	CODAM;LLS_660Q;RS;LifeLines;NTR;LLS_Omni;ROSMAP;PIAMA	2.0986571;1.1988186;3.108129;3.5809027;1.3396797;1.1797967;1.2808861;0.055642	186;429;741;732;554;263;473;196	0.1540525;0.0575758;0.113922;0.1323297;0.0573743;0.0731657;0.0587545;0.0042132	0.000491898
1.47062e-07	cg01290934	6	31409697	ENSG00000250535	STK19P	6	31981305	5.25623	CODAM;LLS_660Q;RS;LifeLines;NTR;LLS_Omni;-;-	2.0021879;2.5289832;1.550256;2.3542709;2.9470719;1.7482399;-;-	186;429;741;732;554;263;-;-	0.1474274;0.1216796;0.0572045;0.0868421;0.1248195;0.1084268;-;-	0.000491756
1.47062e-07	cg13269645	6	28864856	ENSG00000230521	HCG4P7	6	29855558	-5.25616	CODAM;LLS_660Q;RS;LifeLines;NTR;LLS_Omni;-;PIAMA	-2.1262488;-1.9247984;-3.02582;-3.3074923;-0.8221934;-0.9530921;-;-1.2265006	186;429;741;732;554;263;-;196	-0.1558944;-0.0929758;-0.1111814;-0.1215126;-0.0353251;-0.059102;-;-0.088024	0.000491756
1.47062e-07	cg21547557	21	45565540	ENSG00000160221	C21orf33	21	45559546	-5.25615	CODAM;LLS_660Q;RS;LifeLines;NTR;LLS_Omni;ROSMAP;PIAMA	-2.0021879;-3.1364368;-1.6319921;-3.9371683;-2.9233109;-0.4843099;-0E0;0.403488	186;429;741;732;554;263;473;196	-0.1465015;-0.1506738;-0.0603485;-0.1449876;-0.1244097;-0.0299993;-0.0002446;0.0289812	0.000491756
1.47062e-07	cg22511368	19	55281081	ENSG00000167633	KIR3DL1	19	55307208	-5.25602	CODAM;LLS_660Q;RS;LifeLines;NTR;LLS_Omni;ROSMAP;-	-2.1952866;-2.0911903;-4.8205408;-2.6532968;-1.2926008;0.1614043;-0.0650732;-	186;429;741;732;554;263;473;-	-0.1611657;-0.1009344;-0.1760634;-0.0979882;-0.0545999;0.0100953;-0.003458;-	0.000491756
1.47222e-07	cg06884718	6	32191845	ENSG00000241106	HLA-DOB	6	32782682	-5.25601	CODAM;LLS_660Q;RS;LifeLines;NTR;LLS_Omni;-;-	-0.5556297;2.299469;2.8339255;3.6082733;1.1749371;2.5169337;-;-	186;429;741;732;554;263;-;-	-0.0409396;0.1108665;0.1038962;0.132786;0.0496714;0.1547403;-;-	0.000491756
1.47222e-07	cg25255850	17	46625308	ENSG00000182742	HOXB4	17	46655174	-5.25595	CODAM;LLS_660Q;RS;LifeLines;NTR;LLS_Omni;ROSMAP;-	-0.5285046;-3.1994965;-4.6259494;-3.3894601;0.2348463;0.5489197;-1.3243857;-	186;429;741;732;554;263;473;-	-0.0388886;-0.1537276;-0.1690951;-0.1246982;0.009691;0.0336957;-0.0608973;-	0.000491756
1.47222e-07	cg01824284	17	79420460	ENSG00000181409	AATK	17	79115486	-5.25584	CODAM;LLS_660Q;RS;LifeLines;NTR;LLS_Omni;ROSMAP;PIAMA	-1.1399002;-2.3620197;-3.9337715;-2.1642105;-1.4103133;-1.8622862;-0.4772602;-0.7377727	186;429;741;732;554;263;473;196	-0.0842422;-0.1138774;-0.1439221;-0.0796981;-0.0597152;-0.1152036;-0.0223307;-0.0528355	0.000491756
1.47543e-07	cg09045681	6	31127154	ENSG00000137310	TCF19	6	31130627	5.25579	CODAM;LLS_660Q;RS;LifeLines;NTR;LLS_Omni;ROSMAP;PIAMA	1.0718293;5.6381704;0.5979303;0.9726487;1.0808381;4.6289525;2.3276247;-0.7795973	186;429;741;732;554;263;473;196	0.0792069;0.2682571;0.0218968;0.0356295;0.0463093;0.2805915;0.1069122;-0.0564611	0.000491614
1.47543e-07	cg26661623	17	7019286	ENSG00000213876	RPL7AP64	17	7044580	-5.25573	CODAM;LLS_660Q;RS;LifeLines;NTR;LLS_Omni;-;PIAMA	2.8628499;2.8217777;4.0442452;1.4595651;1.3161393;-0.7266694;-;1.8865564	186;429;741;732;554;263;-;196	0.2086454;0.1357672;0.1477812;0.0535628;0.0556107;-0.0453285;-;0.1354201	0.000491614
1.47543e-07	cg02462812	5	140501511	ENSG00000253305	PCDHGB6	5	140840158	5.25557	CODAM;LLS_660Q;RS;LifeLines;NTR;LLS_Omni;ROSMAP;PIAMA	0.0270925;-1.1160161;-3.1904808;-1.2430841;-4.0215964;0.5166132;-2.1308513;-2.7388805	186;429;741;732;554;263;473;196	0.0015491;-0.054017;-0.1170889;-0.045659;-0.170175;0.0321374;-0.0983855;-0.1945904	0.000491614
1.47703e-07	cg01500140	19	51890610	ENSG00000105366	SIGLEC8	19	51957905	5.25542	CODAM;LLS_660Q;RS;LifeLines;NTR;LLS_Omni;ROSMAP;-	2.3890581;1.5303382;1.2507287;1.4054325;3.3517331;3.3776424;1.6291215;-	186;429;741;732;554;263;473;-	0.1752428;0.07441;0.0463496;0.0517273;0.1415378;0.2072419;0.0751258;-	0.000491614
1.47864e-07	cg20701183	1	87799890	ENSG00000143013	LMO4	1	87803469	-5.25516	CODAM;LLS_660Q;RS;LifeLines;NTR;LLS_Omni;ROSMAP;PIAMA	-2.1814723;-0.9298058;-4.3485748;-1.4054325;-1.7402056;-0.5812294;-1.6509057;-1.6050314	186;429;741;732;554;263;473;196	-0.1600691;-0.0449382;-0.1588864;-0.0515682;-0.0739391;-0.0359164;-0.075601;-0.1150021	0.000491472
1.47864e-07	cg10705236	19	57901769	ENSG00000213762	ZNF134	19	58130162	-5.25512	CODAM;LLS_660Q;RS;LifeLines;NTR;LLS_Omni;ROSMAP;PIAMA	-2.6114185;-2.4454714;-3.6580077;-3.0891318;-2.9946075;0.532766;1.4766989;-1.0726982	186;429;741;732;554;263;473;196	-0.1905653;-0.1184703;-0.1341267;-0.1136421;-0.1265924;0.0328775;0.068416;-0.0772962	0.000491472
1.47864e-07	cg24808271	19	57922188	ENSG00000131845	ZNF304	19	57866970	-5.2551	CODAM;LLS_660Q;RS;LifeLines;NTR;LLS_Omni;ROSMAP;PIAMA	-2.7649019;-1.8832304;-2.204828;-2.9255613;-1.9053391;-1.0340222;-1.0852298;-0.9330492	186;429;741;732;554;263;473;196	-0.2024706;-0.091119;-0.0813695;-0.1081538;-0.0807983;-0.0644419;-0.05037;-0.0668575	0.000491472
1.47864e-07	cg12355110	19	57617730	ENSG00000198046	ZNF667	19	56970064	-5.25508	CODAM;LLS_660Q;RS;LifeLines;NTR;LLS_Omni;ROSMAP;-	-1.1126668;-0.7437089;-3.6580077;-2.7349318;-2.7571078;-1.1960025;-0.7811299;-	186;429;741;732;554;263;473;-	-0.0820504;-0.0363301;-0.1342415;-0.1012484;-0.1169477;-0.0737535;-0.0361547;-	0.000491472
1.48024e-07	cg06321045	6	31088367	ENSG00000250535	STK19P	6	31981305	-5.25516	CODAM;LLS_660Q;RS;LifeLines;NTR;LLS_Omni;-;-	3.271139;2.1328195;1.7955318;2.6260933;1.6694744;2.172571;-;-	186;429;741;732;554;263;-;-	0.2375429;0.1027556;0.0663282;0.0971303;0.071106;0.1342401;-;-	0.000491472
1.48024e-07	cg24578857	17	17110231	ENSG00000179598	PLD6	17	17106969	-5.25498	CODAM;LLS_660Q;RS;LifeLines;NTR;LLS_Omni;ROSMAP;PIAMA	-1.9058709;-2.5707622;-2.7517508;-3.6082733;-1.7637879;0.0484202;0.6291719;-2.5245355	186;429;741;732;554;263;473;196	-0.1395167;-0.124196;-0.101103;-0.1332582;-0.0753504;0.0033112;0.0291082;-0.1803042	0.000491472
1.48185e-07	cg11953311	6	31870816	ENSG00000206344	HCG27	6	31168641	-5.25474	CODAM;LLS_660Q;RS;LifeLines;NTR;LLS_Omni;ROSMAP;PIAMA	-0.5149433;-1.053932;-1.5230154;-3.416793;-3.9975927;-1.3094949;-0.9765906;-1.0587263	186;429;741;732;554;263;473;196	-0.0381632;-0.050775;-0.0559496;-0.1263287;-0.1692334;-0.0807047;-0.0451855;-0.0761706	0.000491472
1.48347e-07	cg05913474	8	144815180	ENSG00000180921	FAM83H	8	144811037	-5.25476	CODAM;LLS_660Q;RS;LifeLines;NTR;LLS_Omni;ROSMAP;PIAMA	3.6696355;2.8008366;3.7958162;1.3513083;1.221997;1.9275177;0.4989594;-0.3338989	186;429;741;732;554;263;473;196	0.2655865;0.1354589;0.1388612;0.0503224;0.0519869;0.1189863;0.0227657;-0.0241151	0.000491472
1.48347e-07	cg21705505	21	45558277	ENSG00000225331	AP001055.6	21	45579291	-5.2545	CODAM;LLS_660Q;RS;LifeLines;NTR;LLS_Omni;-;-	-0.6505948;-3.7479958;-3.6855579;-3.9646148;0.7516819;-0.4197117;-;-	186;429;741;732;554;263;-;-	-0.0483046;-0.1801553;-0.1354968;-0.145673;0.0316223;-0.0261366;-;-	0.000491472
1.48508e-07	cg07813265	1	100820552	ENSG00000079335	CDC14A	1	100898208	-5.25445	CODAM;LLS_660Q;RS;LifeLines;NTR;LLS_Omni;ROSMAP;PIAMA	1.2761744;1.9455868;4.1548194;3.0073258;1.1984662;0.9207304;0.9548673;-0.139108	186;429;741;732;554;263;473;196	0.0940566;0.0944048;0.1522077;0.1106315;0.0513375;0.0569434;0.044036;-0.0102291	0.000491046
1.48508e-07	cg01021719	14	24704121	ENSG00000100938	GMPR2	14	24705038	5.25429	CODAM;LLS_660Q;RS;LifeLines;NTR;LLS_Omni;ROSMAP;PIAMA	-1.6725448;-0.413079;-5.7431927;-3.7178121;-2.6622284;-0.6620196;1.6944818;0.7656546	186;429;741;732;554;263;473;196	-0.1230562;-0.0201787;-0.2090824;-0.1365412;-0.1126755;-0.0412021;0.077802;0.0546551	0.000491046
1.48508e-07	cg03882914	19	8398238	ENSG00000186994	KANK3	19	8397807	5.25428	CODAM;LLS_660Q;RS;LifeLines;NTR;LLS_Omni;ROSMAP;PIAMA	-2.778881;-0.2684858;-3.4378052;-3.6082733;-0.7281803;0.3874165;-0.7377079;-3.7536006	186;429;741;732;554;263;473;196	-0.2028808;-0.0127571;-0.1255634;-0.133329;-0.0305825;0.0244314;-0.0341173;-0.2650124	0.000491046
1.48669e-07	cg05776630	1	20015051	ENSG00000158748	HTR6	1	19998917	-5.25429	CODAM;LLS_660Q;RS;LifeLines;NTR;LLS_Omni;ROSMAP;-	2.2505784;1.1160161;2.0410272;2.7893759;2.7571078;2.5004983;0.6942904;-	186;429;741;732;554;263;473;-	0.1649599;0.0543576;0.0751378;0.1027007;0.1165248;0.1540843;0.0322415;-	0.000490904
1.48993e-07	cg01647795	15	44969268	ENSG00000229474	PATL2	15	44980722	-5.25371	CODAM;LLS_660Q;RS;LifeLines;NTR;LLS_Omni;ROSMAP;PIAMA	-3.0172277;-0.8470835;-4.0718792;-1.6491008;-1.5516389;-2.1562117;-0.7159986;-0.9190924	186;429;741;732;554;263;473;196	-0.2197207;-0.0406279;-0.1488295;-0.0606268;-0.0662367;-0.1331415;-0.0325856;-0.0660598	0.000490904
1.49155e-07	cg19619956	5	176967581	ENSG00000198055	GRK6	5	176850053	-5.25357	CODAM;LLS_660Q;RS;LifeLines;NTR;LLS_Omni;ROSMAP;PIAMA	-0.4335908;-1.6548038;-2.9161392;-2.3814364;-2.9233109;-2.5333731;-0.9548673;0.0417314	186;429;741;732;554;263;473;196	-0.0324967;-0.0804016;-0.1072756;-0.087719;-0.1239073;-0.155668;-0.0441093;0.0034417	0.000490904
1.49155e-07	cg23526676	6	31734482	ENSG00000137411	VARS2	6	30885127	5.25348	CODAM;LLS_660Q;RS;LifeLines;NTR;LLS_Omni;ROSMAP;PIAMA	-2.4306743;-1.3437938;-4.764906;-1.4595651;-1.7402056;-2.2216694;-0.021691;-0.45917	186;429;741;732;554;263;473;196	-0.1779941;-0.0646679;-0.1736723;-0.0536768;-0.0740134;-0.1373658;-0.0008192;-0.0331963	0.000490904
1.49155e-07	cg06368093	19	58513502	ENSG00000152443	ZNF776	19	58263845	-5.25347	CODAM;LLS_660Q;RS;LifeLines;NTR;LLS_Omni;-;PIAMA	-1.837162;-2.2161172;-3.7406755;-3.4988236;-1.3632222;-0.290544;-;0.83538	186;429;741;732;554;263;-;196	-0.1354531;-0.1073471;-0.1366756;-0.1287658;-0.0577876;-0.0183673;-;0.0600131	0.000490904
1.49479e-07	cg24152605	19	57050335	ENSG00000198046	ZNF667	19	56970064	-5.2533	CODAM;LLS_660Q;RS;LifeLines;NTR;LLS_Omni;ROSMAP;-	2.444554;2.6752795;4.4871743;1.080803;1.9525455;0.8075066;0.2819952;-	186;429;741;732;554;263;473;-	0.1788886;0.1293603;0.1641059;0.0402478;0.0834699;0.0501801;0.0129752;-	0.000490904
1.49479e-07	cg05200811	21	47581066	ENSG00000142173	COL6A2	21	47535387	5.25319	CODAM;LLS_660Q;RS;LifeLines;NTR;LLS_Omni;ROSMAP;PIAMA	-2.5140109;-0.5163778;-2.7243676;-2.6260933;-1.5045214;-1.1149913;-1.3243857;-2.9686004	186;429;741;732;554;263;473;196	-0.1838809;-0.0254989;-0.0996524;-0.0965098;-0.0641924;-0.0691137;-0.0609522;-0.2107054	0.000490904
1.49479e-07	cg24065755	6	30009775	ENSG00000229390	MICD	6	29939409	-5.25312	CODAM;LLS_660Q;RS;LifeLines;NTR;LLS_Omni;-;-	-0.3793692;-1.8208997;-2.3414201;-3.0891318;-2.4963449;-2.1071534;-;-	186;429;741;732;554;263;-;-	-0.0281535;-0.0878286;-0.0861939;-0.1143347;-0.1064981;-0.1301244;-;-	0.000490904
1.49479e-07	cg24503261	11	299653	ENSG00000142102	ATHL1	11	292621	5.25309	CODAM;LLS_660Q;RS;LifeLines;NTR;LLS_Omni;ROSMAP;PIAMA	-0.8406762;1.1988186;-4.376281;-0.7023595;-4.0215964;-1.6994035;-0.8462717;-3.4755347	186;429;741;732;554;263;473;196	-0.0616456;0.058055;-0.1601739;-0.0263021;-0.170054;-0.105438;-0.039009;-0.2461196	0.000490904
1.49642e-07	cg02047803	5	141018393	ENSG00000113141	IK	5	140034353	-5.25319	CODAM;LLS_660Q;RS;LifeLines;NTR;LLS_Omni;ROSMAP;PIAMA	1.003799;1.4266808;2.8339255;4.432184;1.1278842;1.5042845;0.6725832;0.5844969	186;429;741;732;554;263;473;196	0.0739195;0.0685112;0.1043086;0.163313;0.0480024;0.0930968;0.0311818;0.0416877	0.000490762
1.49642e-07	cg06458239	19	58038549	ENSG00000121406	ZNF549	19	58053801	-5.25298	CODAM;LLS_660Q;RS;LifeLines;NTR;LLS_Omni;ROSMAP;PIAMA	-2.3890581;-3.1154267;-4.3208755;-1.8929707;-0.7751845;-2.0908072;0.0433821;0.2225815	186;429;741;732;554;263;473;196	-0.1745426;-0.1496968;-0.1579576;-0.0696343;-0.0328083;-0.1288741;0.0022722;0.0156552	0.000490762
1.49642e-07	cg01948202	3	122400450	ENSG00000163840	DTX3L	3	122288567	-5.25295	CODAM;LLS_660Q;RS;LifeLines;NTR;LLS_Omni;ROSMAP;PIAMA	-2.7369569;-1.4474078;-2.6148762;-4.2669425;-1.6223329;0.258257;-0.9765906;-0.3478157	186;429;741;732;554;263;473;196	-0.2004807;-0.070453;-0.0961688;-0.1568448;-0.0687881;0.0157209;-0.0454015;-0.02526	0.000490762
1.49642e-07	cg03405173	19	11877697	ENSG00000171291	ZNF439	19	11977053	-5.25283	CODAM;LLS_660Q;RS;LifeLines;NTR;LLS_Omni;ROSMAP;PIAMA	-1.2625386;-2.2786259;-5.7431927;-1.1348898;-0.3287927;-3.0948451;-0.0433821;-0.2643224	186;429;741;732;554;263;473;196	-0.0934382;-0.1095981;-0.2086564;-0.0424984;-0.014086;-0.1898267;-0.0019748;-0.0192064	0.000490762
1.49804e-07	cg17238065	11	64974597	ENSG00000175334	BANF1	11	65770585	5.25285	CODAM;LLS_660Q;RS;LifeLines;NTR;LLS_Omni;ROSMAP;PIAMA	3.045359;2.4037382;4.8205408;0.999685;1.7873729;1.1635927;0.8245565;-1.0307874	186;429;741;732;554;263;473;196	0.2215519;0.1159611;0.175547;0.0373242;0.075572;0.0718818;0.038361;-0.0737498	0.00049062
1.49804e-07	cg15601361	6	11771517	ENSG00000205269	TMEM170B	6	11560847	-5.25279	CODAM;LLS_660Q;RS;LifeLines;NTR;LLS_Omni;ROSMAP;PIAMA	-2.4167985;-2.1328195;-3.4928232;-1.1348898;-1.6694744;-2.6979886;-0.9765906;-0.487015	186;429;741;732;554;263;473;196	-0.1770595;-0.1025653;-0.1284025;-0.0422193;-0.0705561;-0.1656755;-0.0454134;-0.0350681	0.00049062
1.5013e-07	cg13598256	5	140801262	ENSG00000253846	PCDHGA10	5	140842644	5.25252	CODAM;LLS_660Q;RS;LifeLines;NTR;LLS_Omni;ROSMAP;PIAMA	1.344383;-0.206524;3.2728767;2.2184964;3.61436;1.1149913;1.8252725;0.5705685	186;429;741;732;554;263;473;196	0.0991547;-0.0097494;0.1199385;0.0821329;0.1532367;0.0693023;0.0844597;0.0409541	0.00049062
1.50293e-07	cg24637044	6	30038989	ENSG00000204632	HLA-G	6	29796823	5.25235	CODAM;LLS_660Q;RS;LifeLines;NTR;LLS_Omni;ROSMAP;PIAMA	3.1016811;2.0495739;1.6319921;4.2119157;4.189801;2.2707986;-1.8907048;-1.6753134	186;429;741;732;554;263;473;196	0.2258584;0.0988614;0.0598988;0.1550693;0.176518;0.1399091;-0.0869988;-0.1204718	0.00049062
1.50293e-07	cg05461841	16	2879968	ENSG00000007038	PRSS21	16	2871734	-5.25221	CODAM;LLS_660Q;RS;LifeLines;NTR;LLS_Omni;ROSMAP;PIAMA	0.7591856;0.3304513;3.7406755;3.4714747;1.8109606;1.8133926;0.0650732;1.9712328	186;429;741;732;554;263;473;196	0.0559647;0.0162156;0.1373661;0.128158;0.0766393;0.1119614;0.0031811;0.1410112	0.00049062
1.50293e-07	cg00705730	2	106438096	ENSG00000071051	NCK2	2	106436042	-5.25212	CODAM;LLS_660Q;RS;LifeLines;NTR;LLS_Omni;ROSMAP;PIAMA	-0.6505948;-0.7230375;-3.988996;-3.7178121;-1.2690643;-2.172571;-1.1504327;0.6541528	186;429;741;732;554;263;473;196	-0.0475325;-0.0349893;-0.1462448;-0.1370626;-0.0538874;-0.1339115;-0.0532767;0.0469761	0.00049062
1.50456e-07	cg15249900	19	58144269	ENSG00000121417	ZNF211	19	58147954	-5.25193	CODAM;LLS_660Q;RS;LifeLines;NTR;LLS_Omni;ROSMAP;PIAMA	-1.0990526;-2.9684895;-2.5875133;-3.3621323;0.2818187;-3.2943106;-0.368774;-1.5207739	186;429;741;732;554;263;473;196	-0.0808929;-0.1434842;-0.0948887;-0.1240364;0.011707;-0.2018433;-0.0173374;-0.1091116	0.00049062
1.50456e-07	cg15411272	6	29895163	ENSG00000230521	HCG4P7	6	29855558	-5.25189	CODAM;LLS_660Q;RS;LifeLines;NTR;LLS_Omni;-;PIAMA	-1.3853326;-3.1784717;-3.8509804;-0.999685;-1.834551;-1.3419388;-;-0.7795973	186;429;741;732;554;263;-;196	-0.1019298;-0.1526283;-0.1405262;-0.0374653;-0.0779359;-0.0832055;-;-0.0558732	0.00049062
1.50456e-07	cg04211303	6	29975699	ENSG00000230795	HLA-K	6	29895622	5.25187	CODAM;LLS_660Q;RS;LifeLines;NTR;LLS_Omni;-;PIAMA	0.1354658;-1.8624507;-4.4594406;-0.2971109;-3.0183821;-3.7795913;-;0.4313277	186;429;741;732;554;263;-;196	0.0104417;-0.089823;-0.1632499;-0.0106476;-0.1281334;-0.2308227;-;0.0313885	0.00049062
1.5062e-07	cg23654219	6	31127551	ENSG00000234745	HLA-B	6	31323307	-5.25192	CODAM;LLS_660Q;RS;LifeLines;NTR;LLS_Omni;ROSMAP;PIAMA	1.4536244;0.4957166;2.5875133;2.5988938;2.1651253;1.13119;2.7220611;1.0447561	186;429;741;732;554;263;473;196	0.1069486;0.0236261;0.0953737;0.0962138;0.0919945;0.0701191;0.1246406;0.0750554	0.00049062
1.50784e-07	cg18857467	1	32787513	ENSG00000134668	SPOCD1	1	32268837	5.25169	CODAM;LLS_660Q;RS;LifeLines;NTR;LLS_Omni;ROSMAP;PIAMA	1.6314498;1.904013;0.4891961;2.1642105;3.9975927;0.7913368;2.4808686;1.3945432	186;429;741;732;554;263;473;196	0.120319;0.0923289;0.0181283;0.0798484;0.1688704;0.0493075;0.1140794;0.0996633	0.000490479
1.50947e-07	cg00502509	7	1956097	ENSG00000106003	LFNG	7	2560487	-5.25159	CODAM;LLS_660Q;RS;LifeLines;NTR;LLS_Omni;ROSMAP;PIAMA	3.7843529;1.7378307;5.7712997;1.1619357;-0.6576821;1.6505904;1.3896501;-0.2643224	186;429;741;732;554;263;473;196	0.2739947;0.083855;0.209534;0.0426742;-0.0277443;0.1024185;0.0644866;-0.019119	0.000490479
1.51111e-07	cg13207333	6	29974774	ENSG00000237669	HCG4P3	6	29974395	5.25136	CODAM;LLS_660Q;RS;LifeLines;NTR;LLS_Omni;-;PIAMA	1.7136629;1.8416738;4.7927196;-0.0540186;1.221997;3.7291621;-;0.905137	186;429;741;732;554;263;-;196	0.1262243;0.0887682;0.174515;-0.0023563;0.0520812;0.2282556;-;0.0647619	0.000490337
1.51111e-07	cg20652371	6	30459271	ENSG00000204525	HLA-C	6	31238216	-5.25128	CODAM;LLS_660Q;RS;LifeLines;NTR;LLS_Omni;ROSMAP;-	0.5556297;1.5510765;2.3960815;2.5173187;3.7100267;0.7266694;1.5202366;-	186;429;741;732;554;263;473;-	0.0413229;0.0752958;0.0881677;0.0931179;0.1572478;0.0452107;0.0700056;-	0.000490337
1.51111e-07	cg20845262	7	62514760	ENSG00000226342	NMD3P1	7	63370087	-5.25115	CODAM;LLS_660Q;RS;LifeLines;NTR;LLS_Omni;-;-	-1.0310064;-1.7378307;-2.4234177;-4.2119157;-0.2583323;-2.8960878;-;-	186;429;741;732;554;263;-;-	-0.0759036;-0.0840191;-0.0885298;-0.1551344;-0.0106258;-0.1776899;-;-	0.000490337
1.51111e-07	cg03224013	14	106382702	ENSG00000211933	IGHV6-1	14	106405859	5.25112	CODAM;LLS_660Q;RS;LifeLines;NTR;LLS_Omni;-;-	-0.5963236;-1.5925602;-2.368749;-2.5988938;-3.2563908;-1.8785897;-;-	186;429;741;732;554;263;-;-	-0.0437535;-0.0771665;-0.0866376;-0.0962612;-0.1384873;-0.115729;-;-	0.000490337
1.5144e-07	cg24699699	1	93258340	ENSG00000069702	TGFBR3	1	92258897	5.25086	CODAM;LLS_660Q;RS;LifeLines;NTR;LLS_Omni;ROSMAP;PIAMA	1.8783787;1.5096022;3.7406755;1.2971923;1.3396797;2.6979886;1.4331702;0.9749281	186;429;741;732;554;263;473;196	0.137717;0.0728085;0.1372696;0.048422;0.0574203;0.1655607;0.0655954;0.0704868	0.000490196
1.5144e-07	cg08467687	22	31317938	ENSG00000133422	MORC2	22	31343440	-5.25073	CODAM;LLS_660Q;RS;LifeLines;NTR;LLS_Omni;ROSMAP;PIAMA	-1.194388;-3.2205264;-2.4507575;-2.3814364;-3.7100267;-1.5205312;0.0867644;0.7377727	186;429;741;732;554;263;473;196	-0.088326;-0.1553913;-0.0896675;-0.0877168;-0.1573756;-0.0941138;0.0040359;0.0525609	0.000490196
1.5144e-07	cg01952185	5	134813189	ENSG00000120708	TGFBI	5	135382045	5.25071	CODAM;LLS_660Q;RS;LifeLines;NTR;LLS_Omni;ROSMAP;PIAMA	0.4335908;-0.206524;-3.1630254;-3.6356496;-1.8581442;-0.8075066;-3.4046655;-0.0139105	186;429;741;732;554;263;473;196	0.0317358;-0.0102199;-0.1159262;-0.1339638;-0.0794955;-0.0496178;-0.156405;-0.000985	0.000490196
1.51605e-07	cg03892308	5	140800471	ENSG00000253305	PCDHGB6	5	140840158	5.25068	CODAM;LLS_660Q;RS;LifeLines;NTR;LLS_Omni;ROSMAP;PIAMA	0.6777362;0.8264061;4.653726;3.9920675;2.7808381;1.3743909;-0.9765906;-0.9749281	186;429;741;732;554;263;473;196	0.0496626;0.0398524;0.1704368;0.1470932;0.1183679;0.0845257;-0.0446337;-0.0699951	0.000490196
1.51605e-07	cg18502618	21	46902240	ENSG00000182871	COL18A1	21	46879343	-5.25057	CODAM;LLS_660Q;RS;LifeLines;NTR;LLS_Omni;ROSMAP;PIAMA	-1.344383;-2.0911903;-3.8233953;-2.4086055;-3.662182;0.9045516;0.2169156;-1.1565642	186;429;741;732;554;263;473;196	-0.0989143;-0.1014057;-0.1396343;-0.0892612;-0.1548596;0.0558941;0.0097115;-0.0828296	0.000490196
1.51605e-07	cg12245770	19	23945785	ENSG00000196172	ZNF681	19	23931845	-5.25052	CODAM;LLS_660Q;RS;LifeLines;NTR;LLS_Omni;ROSMAP;-	0.3522619;0.1858707;-3.4103042;-3.5809027;-1.8817402;-0.7105054;-3.1398862;-	186;429;741;732;554;263;473;-	0.0257022;0.0088936;-0.1252534;-0.1317527;-0.0796998;-0.0435267;-0.1441258;-	0.000490196
1.51605e-07	cg10263370	3	44754126	ENSG00000196653	ZNF502	3	44759729	-5.25048	CODAM;LLS_660Q;RS;LifeLines;NTR;LLS_Omni;ROSMAP;PIAMA	-1.3170936;-1.5925602;-2.2594545;-3.5261778;-1.1749371;-2.8630269;-1.2808861;-0.2921517	186;429;741;732;554;263;473;196	-0.0967567;-0.0769696;-0.0833978;-0.1295384;-0.0503872;-0.1764725;-0.0591981;-0.0207755	0.000490196
1.51605e-07	cg24525828	15	22833264	ENSG00000140181	HERC2P2	15	23330254	-5.25041	CODAM;LLS_660Q;RS;LifeLines;NTR;LLS_Omni;-;PIAMA	-1.194388;-0.8264061;-3.300352;-2.2184964;-3.0183821;-1.13119;-;-1.40856	186;429;741;732;554;263;-;196	-0.0878195;-0.0399779;-0.1212177;-0.0820693;-0.1277574;-0.0699658;-;-0.1009581	0.000490196
1.51769e-07	cg02149965	6	30883227	ENSG00000230795	HLA-K	6	29895622	-5.25048	CODAM;LLS_660Q;RS;LifeLines;NTR;LLS_Omni;-;PIAMA	1.850898;3.0314343;4.3485748;1.1889833;1.9289409;1.13119;-;-0.7098952	186;429;741;732;554;263;-;196	0.1358264;0.1460103;0.1587855;0.0444016;0.0823613;0.0698713;-;-0.0509411	0.000490196
1.51934e-07	cg03750567	1	27676661	ENSG00000142765	SYTL1	1	27674467	-5.25015	CODAM;LLS_660Q;RS;LifeLines;NTR;LLS_Omni;ROSMAP;PIAMA	-2.8488437;-2.0287703;-3.3278323;-2.871074;-0.8221934;-3.0616711;1.0852298;-1.3805285	186;429;741;732;554;263;473;196	-0.2083774;-0.0983337;-0.1215298;-0.1056478;-0.0353286;-0.1877334;0.0497853;-0.0994953	0.000490055
1.51934e-07	cg19513582	7	129481616	ENSG00000186591	UBE2H	7	129531680	-5.25013	CODAM;LLS_660Q;RS;LifeLines;NTR;LLS_Omni;ROSMAP;PIAMA	-1.2216426;-1.6755567;-3.5203403;-2.7621517;-1.221997;-1.5367802;0.151839;-2.9686004	186;429;741;732;554;263;473;196	-0.0904983;-0.080913;-0.1286051;-0.1023101;-0.0519516;-0.0949289;0.007305;-0.2111557	0.000490055
1.52099e-07	cg26609120	19	50848138	ENSG00000131401	NAPSB	19	50842538	-5.25003	CODAM;LLS_660Q;RS;LifeLines;NTR;LLS_Omni;-;PIAMA	1.4536244;2.299469;2.9435526;2.2456445;0.9397378;0.0645604;-;4.3467087	186;429;741;732;554;263;-;196	0.1074901;0.1113046;0.107807;0.0825585;0.0402743;0.0039481;-;0.3054313	0.000490055
1.52264e-07	cg03274989	19	53445862	ENSG00000197928	ZNF677	19	53744864	5.24993	CODAM;LLS_660Q;RS;LifeLines;NTR;LLS_Omni;ROSMAP;PIAMA	1.1262826;2.5498707;2.5054484;2.8983154;1.3161393;2.3691527;0.4121666;1.4786769	186;429;741;732;554;263;473;196	0.0831824;0.1230999;0.0916542;0.1072485;0.0564305;0.1463231;0.0185727;0.1058006	0.000490055
1.52264e-07	cg14614539	6	32170482	ENSG00000237541	HLA-DQA2	6	32712055	-5.24984	CODAM;LLS_660Q;RS;LifeLines;NTR;LLS_Omni;ROSMAP;PIAMA	-0.1219187;1.2195237;4.2101451;4.6528961;1.9761532;1.6505904;-1.0634988;-0.0278209	186;429;741;732;554;263;473;196	-0.0092322;0.0594212;0.1543369;0.1706123;0.0836993;0.1021763;-0.04896;-0.0015123	0.000490055
1.52264e-07	cg23854009	19	58111152	ENSG00000152454	ZNF256	19	58455622	-5.24977	CODAM;LLS_660Q;RS;LifeLines;NTR;LLS_Omni;ROSMAP;PIAMA	-3.3136227;-2.0703805;-4.5704179;-1.1889833;-0.0939365;-2.6320932;0.151839;-1.9712328	186;429;741;732;554;263;473;196	-0.2411525;-0.0995886;-0.1665371;-0.0441707;-0.0040539;-0.1622601;0.007425;-0.1413511	0.000490055
1.52264e-07	cg11201654	6	29690742	ENSG00000206503	HLA-A	6	29911349	-5.24969	CODAM;LLS_660Q;RS;LifeLines;NTR;LLS_Omni;ROSMAP;PIAMA	-1.7273742;-0.0206519;-3.2179412;-4.5148977;-2.3779717;0.5489197;-1.1069624;-0.6402198	186;429;741;732;554;263;473;196	-0.1269849;-0.0006001;-0.1176459;-0.1659847;-0.1007484;0.0337193;-0.050696;-0.0459475	0.000490055
1.5243e-07	cg19766460	21	43528181	ENSG00000184385	C21orf128	21	43525444	5.24976	CODAM;LLS_660Q;RS;LifeLines;NTR;LLS_Omni;-;PIAMA	1.6862483;2.0287703;4.4317138;2.9800664;2.401639;-2.287182;-;0.4730922	186;429;741;732;554;263;-;196	0.1241672;0.0984753;0.1617224;0.1100216;0.1020363;-0.1405587;-;0.0335048	0.000489914
1.5243e-07	cg06585566	19	57276770	ENSG00000197128	ZNF772	19	57983484	-5.24969	CODAM;LLS_660Q;RS;LifeLines;NTR;LLS_Omni;ROSMAP;PIAMA	0.1625608;2.2577862;3.2454065;2.5988938;3.0421615;1.6018;-0.1952231;0.9190924	186;429;741;732;554;263;473;196	0.0115584;0.1092453;0.1186692;0.0963717;0.1290439;0.0986917;-0.0094486;0.0659151	0.000489914
1.5243e-07	cg17626960	6	32116894	ENSG00000229391	HLA-DRB6	6	32524144	-5.24963	CODAM;LLS_660Q;RS;LifeLines;NTR;LLS_Omni;-;PIAMA	1.7548048;1.1367142;4.0166175;2.5173187;2.9233109;0.8883741;-;-1.1286021	186;429;741;732;554;263;-;196	0.1292636;0.0553681;0.1473838;0.0925716;0.1236317;0.0553289;-;-0.0806725	0.000489914
1.5243e-07	cg00011239	2	20876196	ENSG00000143869	GDF7	2	20869921	-5.24951	CODAM;LLS_660Q;RS;LifeLines;NTR;LLS_Omni;ROSMAP;-	-3.3561554;-0.1652177;-2.5601545;-2.3814364;-1.2690643;-1.6343245;-3.0077634;-	186;429;741;732;554;263;473;-	-0.2435176;-0.0080886;-0.0940355;-0.0884405;-0.0536685;-0.1014652;-0.1382916;-	0.000489914
1.5243e-07	cg08939974	6	32187894	ENSG00000204301	NOTCH4	6	32177232	-5.24951	CODAM;LLS_660Q;RS;LifeLines;NTR;LLS_Omni;ROSMAP;PIAMA	-1.8096985;-3.4732859;-3.4103042;-1.2701372;-1.834551;-1.6994035;-1.8470805;1.492707	186;429;741;732;554;263;473;196	-0.132614;-0.16683;-0.1247346;-0.047433;-0.0784644;-0.1054012;-0.0845474;0.1070552	0.000489914
1.5243e-07	cg07472953	17	38170882	ENSG00000264198	RP11-94L15.2	17	37917031	-5.24946	CODAM;LLS_660Q;RS;LifeLines;NTR;LLS_Omni;-;PIAMA	-4.3058913;-1.0125506;-3.3553178;-1.9200811;-3.2563908;-0.3551236;-;0.9330492	186;429;741;732;554;263;-;196	-0.3103802;-0.0490595;-0.123105;-0.0711515;-0.1376333;-0.0219659;-;0.0666421	0.000489914
1.5243e-07	cg11077171	15	74881027	ENSG00000140400	MAN2C1	15	75654552	-5.24944	CODAM;LLS_660Q;RS;LifeLines;NTR;LLS_Omni;ROSMAP;PIAMA	-3.087593;-0.4957166;-2.8887302;-3.0073258;-1.9289409;-2.2544187;-0.4121666;-0.7517131	186;429;741;732;554;263;473;196	-0.2253751;-0.024174;-0.1063962;-0.1110627;-0.0818086;-0.1393616;-0.018914;-0.0535609	0.000489914
1.52595e-07	cg01614478	9	86571790	ENSG00000165118	C9orf64	9	86562563	-5.24932	CODAM;LLS_660Q;RS;LifeLines;NTR;LLS_Omni;-;PIAMA	-0.2845025;-1.6755567;-5.0712789;-2.7621517;-0.2113607;-2.0744642;-;-0.1669314	186;429;741;732;554;263;-;196	-0.0206748;-0.0808352;-0.1848356;-0.1019147;-0.009321;-0.1277029;-;-0.0117664	0.000489772
1.52595e-07	cg03058163	1	1153362	ENSG00000186827	TNFRSF4	1	1148112	-5.24927	CODAM;LLS_660Q;RS;LifeLines;NTR;LLS_Omni;ROSMAP;PIAMA	-2.778881;-3.1364368;-3.9613807;-2.2184964;-2.1651253;-0.9692752;-0.1301473;1.8865564	186;429;741;732;554;263;473;196	-0.203428;-0.1505489;-0.1452474;-0.0824828;-0.0919245;-0.059597;-0.0061864;0.1350438	0.000489772
1.52761e-07	cg18178197	22	50098341	ENSG00000188511	C22orf34	22	49929683	-5.24922	CODAM;LLS_660Q;RS;LifeLines;NTR;LLS_Omni;-;PIAMA	0.1083717;2.1952878;3.8233953;3.2255702;1.3867667;1.0178332;-;0.3478157	186;429;741;732;554;263;-;196	0.0077343;0.1063589;0.1400723;0.1194436;0.0587876;0.062886;-;0.0248343	0.000489772
1.52927e-07	cg15770046	19	35764734	ENSG00000011600	TYROBP	19	36397257	-5.24914	CODAM;LLS_660Q;RS;LifeLines;NTR;LLS_Omni;ROSMAP;PIAMA	2.1814723;2.299469;4.1548194;1.676187;2.9946075;0.290544;1.1069624;-1.5207739	186;429;741;732;554;263;473;196	0.1604724;0.1110948;0.1516006;0.0618628;0.1269636;0.0178879;0.0508392;-0.1085702	0.000489772
1.52927e-07	cg01417714	1	155223702	ENSG00000163374	YY1AP1	1	155644014	5.24911	CODAM;LLS_660Q;RS;LifeLines;NTR;LLS_Omni;ROSMAP;PIAMA	1.4536244;2.3620197;2.8339255;2.0285522;2.5200308;1.7971003;1.3896501;-0.403488	186;429;741;732;554;263;473;196	0.1073948;0.1140456;0.1042746;0.075317;0.1071149;0.1109557;0.064248;-0.0289803	0.000489772
1.53093e-07	cg06942814	7	27170843	ENSG00000078399	HOXA9	7	27206085	-5.24895	CODAM;LLS_660Q;RS;LifeLines;NTR;LLS_Omni;ROSMAP;-	1.6177565;1.6133056;3.080688;2.1642105;1.2926008;1.6994035;2.2620028;-	186;429;741;732;554;263;473;-	0.1186511;0.0781768;0.1129778;0.080434;0.0548272;0.1050736;0.1035397;-	0.000489772
1.53093e-07	cg04984575	20	42142649	ENSG00000185513	L3MBTL1	20	42157955	-5.24884	CODAM;LLS_660Q;RS;LifeLines;NTR;LLS_Omni;ROSMAP;PIAMA	2.2091043;2.0703805;3.3553178;3.0891318;3.0183821;0.6135427;-0.2386084;-0.7098952	186;429;741;732;554;263;473;196	0.1618673;0.0996583;0.1229707;0.113728;0.1275132;0.0384248;-0.0108191;-0.0514373	0.000489772
1.53093e-07	cg24064041	6	30165003	ENSG00000137411	VARS2	6	30885127	-5.24862	CODAM;LLS_660Q;RS;LifeLines;NTR;LLS_Omni;ROSMAP;PIAMA	-1.837162;-2.7589673;-3.5753907;-1.3783694;-2.6385188;-1.4230846;-0.021691;-0.8074862	186;429;741;732;554;263;473;196	-0.1352731;-0.1330518;-0.1311065;-0.0514836;-0.1120765;-0.088174;-0.0014595;-0.0576774	0.000489772
1.53259e-07	cg23464743	6	32633139	ENSG00000196735	HLA-DQA1	6	32605397	-5.24842	CODAM;LLS_660Q;RS;LifeLines;NTR;LLS_Omni;ROSMAP;PIAMA	-0.338709;-0.3924212;-0.2717604;-2.9800664;-5.9660022;0.5489197;-1.8907048;-2.8823178	186;429;741;732;554;263;473;196	-0.024678;-0.0193461;-0.0101101;-0.1095528;-0.2498462;0.0340807;-0.0871232;-0.2051206	0.000489772
1.53426e-07	cg03464655	2	165811958	ENSG00000169507	SLC38A11	2	165782365	-5.24834	CODAM;LLS_660Q;RS;LifeLines;NTR;LLS_Omni;ROSMAP;-	-2.4029264;-2.4037382;-2.5054484;-2.2184964;-2.3306481;-1.5855415;-0.6291719;-	186;429;741;732;554;263;473;-	-0.1764723;-0.1164814;-0.0916092;-0.0818003;-0.0994729;-0.0978033;-0.0288251;-	0.000489772
1.53426e-07	cg14718533	10	33355552	ENSG00000099250	NRP1	10	33545805	-5.24831	CODAM;LLS_660Q;RS;LifeLines;NTR;LLS_Omni;ROSMAP;PIAMA	-1.4263012;0.5783661;-2.5601545;-4.0195264;-2.3069916;-2.6815085;-0.4121666;-1.5067393	186;429;741;732;554;263;473;196	-0.1051518;0.0283042;-0.0936409;-0.1484667;-0.0978667;-0.1649773;-0.0191392;-0.1078476	0.000489772
1.53593e-07	cg07459594	22	31318216	ENSG00000133422	MORC2	22	31343440	-5.24835	CODAM;LLS_660Q;RS;LifeLines;NTR;LLS_Omni;ROSMAP;PIAMA	1.4809566;3.4100249;3.9061684;1.7845573;2.1651253;2.1398556;-0.151839;-1.0028547	186;429;741;732;554;263;473;196	0.1087142;0.1644473;0.1434756;0.0664921;0.0924467;0.1320542;-0.0074327;-0.0717829	0.00048949
1.53593e-07	cg00026474	8	134585524	ENSG00000261220	RP11-629O1.2	8	134585765	-5.24823	CODAM;LLS_660Q;RS;LifeLines;NTR;LLS_Omni;-;PIAMA	1.2489047;0.3924212;3.0532516;3.416793;1.2455297;2.4512152;-;1.6050314	186;429;741;732;554;263;-;196	0.0924722;0.0193421;0.112449;0.1263907;0.0528698;0.1508099;-;0.1146519	0.00048949
1.53593e-07	cg25537993	19	58545206	ENSG00000188785	ZNF548	19	57907002	-5.24815	CODAM;LLS_660Q;RS;LifeLines;NTR;LLS_Omni;ROSMAP;PIAMA	-0.1625608;-1.7378307;-2.5054484;-1.7845573;-3.3994352;-1.5530316;-2.1090042;-0.5705685	186;429;741;732;554;263;473;196	-0.0117731;-0.0839299;-0.0924861;-0.0660128;-0.1439768;-0.0959097;-0.096947;-0.0409466	0.00048949
1.53593e-07	cg17540765	17	73631562	ENSG00000185262	UBALD2	17	74264329	5.24815	CODAM;LLS_660Q;RS;LifeLines;NTR;LLS_Omni;ROSMAP;PIAMA	-3.299456;-1.8832304;-1.9318891;-3.1436927;-2.6148133;-1.2608439;-0.8679881;0.6262877	186;429;741;732;554;263;473;196	-0.2403462;-0.0907359;-0.071;-0.115506;-0.1107151;-0.0784191;-0.0397535;0.044525	0.00048949
1.53759e-07	cg08691235	2	179395959	ENSG00000187231	SESTD1	2	180047968	5.24803	CODAM;LLS_660Q;RS;LifeLines;NTR;LLS_Omni;-;PIAMA	1.003799;3.9175401;3.1355748;2.2184964;1.8581442;1.293276;-;-0.905137	186;429;741;732;554;263;-;196	0.0737416;0.1883083;0.1150607;0.0820358;0.0789028;0.079519;-;-0.0649166	0.00048949
1.53759e-07	cg09351881	4	188190160	ENSG00000250658	RP11-138B4.1	4	188228036	5.24789	CODAM;LLS_660Q;RS;LifeLines;NTR;LLS_Omni;-;-	-1.5766915;-0.2271776;-3.108129;-3.3074923;-3.8297406;0.4681593;-;-	186;429;741;732;554;263;-;-	-0.1156779;-0.0113052;-0.114293;-0.1216676;-0.1616741;0.0288286;-;-	0.00048949
1.53926e-07	cg05508084	19	56988422	ENSG00000256060	TRAPPC2P1	19	57875800	-5.24793	CODAM;LLS_660Q;RS;LifeLines;NTR;LLS_Omni;ROSMAP;PIAMA	2.7369569;1.904013;2.1775197;2.2456445;3.1135277;1.8785897;-0.39047;1.5488502	186;429;741;732;554;263;473;196	0.1999174;0.0917113;0.080378;0.0833688;0.1323878;0.1160983;-0.0176798;0.1110238	0.000489349
1.53926e-07	cg20078972	19	15391856	ENSG00000187912	CLEC17A	19	14707932	5.24769	CODAM;LLS_660Q;RS;LifeLines;NTR;LLS_Omni;ROSMAP;-	-3.2145694;-1.4059559;-4.8205408;-1.9471945;-1.2926008;-0.8883741;-0.151839;-	186;429;741;732;554;263;473;-	-0.2338827;-0.0675208;-0.1763068;-0.0717543;-0.0549639;-0.0546219;-0.0073575;-	0.000489349
1.53926e-07	cg00114012	9	130158168	ENSG00000148356	LRSAM1	9	130239772	-5.24766	CODAM;LLS_660Q;RS;LifeLines;NTR;LLS_Omni;ROSMAP;PIAMA	0.4200345;-1.904013;-4.8483695;-2.5445065;-1.9761532;-1.9438329;-0.8245565;1.1985206	186;429;741;732;554;263;473;196	0.0308378;-0.0917474;-0.1769937;-0.0938018;-0.0841927;-0.1198448;-0.0383184;0.0864562	0.000489349
1.54093e-07	cg14378925	11	64635704	ENSG00000168060	NAALADL1	11	64819155	-5.24779	CODAM;LLS_660Q;RS;LifeLines;NTR;LLS_Omni;ROSMAP;PIAMA	1.6177565;0.80573;3.7131138;2.0556776;1.1278842;3.7123646;1.4766989;-0.0417314	186;429;741;732;554;263;473;196	0.1191444;0.0385426;0.1362641;0.0759029;0.048144;0.2274434;0.0683964;-0.0029329	0.000489209
1.54093e-07	cg01399219	7	44145086	ENSG00000106624	AEBP1	7	44149060	-5.24758	CODAM;LLS_660Q;RS;LifeLines;NTR;LLS_Omni;ROSMAP;PIAMA	-3.4982957;-2.1328195;-3.8233953;-1.1348898;-1.1749371;0.0645604;-3.029772;0.389569	186;429;741;732;554;263;473;196	-0.253881;-0.1030651;-0.1404469;-0.0424958;-0.0498928;0.0041286;-0.1393923;0.0278888	0.000489209
1.54093e-07	cg01943221	1	9776157	ENSG00000232208	RP3-477M7.5	1	8967627	-5.24757	CODAM;LLS_660Q;RS;LifeLines;NTR;LLS_Omni;-;-	-1.4263012;-1.3437938;-2.1502148;-2.3271091;-4.8902585;0.0645604;-;-	186;429;741;732;554;263;-;-	-0.1054243;-0.0646476;-0.0790927;-0.086005;-0.206449;0.0041821;-;-	0.000489209
1.54093e-07	cg04696720	19	58179936	ENSG00000179909	ZNF154	19	58214657	5.24745	CODAM;LLS_660Q;RS;LifeLines;-;LLS_Omni;ROSMAP;PIAMA	-1.9196214;-2.2577862;-2.0410272;-3.1709803;-;-1.8948962;-2.4589655;0.7238334	186;429;741;732;-;263;473;196	-0.1409417;-0.1094673;-0.0749531;-0.1171379;-;-0.1170151;-0.113009;0.0524587	0.000489209
1.54093e-07	cg16553272	6	31847004	ENSG00000204528	PSORS1C3	6	31143594	5.24745	CODAM;LLS_660Q;RS;LifeLines;NTR;LLS_Omni;-;-	-1.194388;-4.6642326;-2.368749;-1.0267228;-2.1178633;-1.7156797;-;-	186;429;741;732;554;263;-;-	-0.0881401;-0.2225305;-0.0867;-0.0382702;-0.0902368;-0.1058425;-;-	0.000489209
1.54261e-07	cg19265103	12	51784668	ENSG00000139629	GALNT6	12	51765441	-5.24734	CODAM;LLS_660Q;RS;LifeLines;NTR;LLS_Omni;ROSMAP;PIAMA	-0.9901975;-1.3023627;-4.5704179;-1.8116565;-2.0469942;-0.8398498;-0.368774;-2.1409203	186;429;741;732;554;263;473;196	-0.0729764;-0.0630382;-0.1669409;-0.0668359;-0.0873332;-0.0524189;-0.0167405;-0.1526694	0.000489209
1.54428e-07	cg05439368	15	45028122	ENSG00000166734	CASC4	15	44644441	5.24722	CODAM;LLS_660Q;RS;LifeLines;NTR;LLS_Omni;ROSMAP;PIAMA	0.5827581;2.2577862;3.1630254;3.5535375;2.8758024;1.277059;-0.4555616;-0.1251966	186;429;741;732;554;263;473;196	0.0426276;0.1089009;0.1163239;0.1307958;0.1219653;0.0788037;-0.0211891;-0.0089195	0.000517688
1.54428e-07	cg02286081	6	33043817	ENSG00000224557	HLA-DPB2	6	33091335	-5.24717	CODAM;LLS_660Q;RS;LifeLines;NTR;LLS_Omni;-;PIAMA	-1.3716807;-2.4872197;-1.686495;-1.676187;-3.5665606;-0.5812294;-;-2.6673273	186;429;741;732;554;263;-;196	-0.101179;-0.1195838;-0.0616141;-0.0618454;-0.1513159;-0.0362051;-;-0.1900538	0.000517688
1.54428e-07	cg09552641	19	55173534	ENSG00000108107	RPL28	19	55905662	5.24714	CODAM;LLS_660Q;RS;LifeLines;NTR;LLS_Omni;-;PIAMA	-2.2505784;-0.8677621;-2.6422429;-3.4988236;-2.0706141;-2.1235029;-;0.4452485	186;429;741;732;554;263;-;196	-0.1653473;-0.0421558;-0.0966207;-0.1287775;-0.0880816;-0.1310415;-;0.032486	0.000517688
1.54596e-07	cg20987089	22	19747164	ENSG00000184058	TBX1	22	19757671	5.247	-;-;-;-;-;-;ROSMAP;PIAMA	-;-;-;-;-;-;7.4363952;-1.8583544	-;-;-;-;-;-;473;196	-;-;-;-;-;-;0.33298;-0.1331183	0.000517539
1.54596e-07	cg14106933	2	201194477	ENSG00000196141	SPATS2L	2	201256928	5.2468	CODAM;LLS_660Q;RS;LifeLines;NTR;LLS_Omni;ROSMAP;PIAMA	-2.9469847;-2.6752795;-3.7131138;-3.1436927;-2.4253098;-0.6458596;0.911425;1.1286021	186;429;741;732;554;263;473;196	-0.2146671;-0.1292383;-0.1361486;-0.1159586;-0.1027369;-0.040447;0.042353;0.0808267	0.000517539
1.54932e-07	cg25946320	19	57946284	ENSG00000121417	ZNF211	19	58147954	-5.24648	CODAM;LLS_660Q;RS;LifeLines;NTR;LLS_Omni;ROSMAP;PIAMA	-1.4399617;-1.9663782;-3.2179412;-3.5535375;-2.9470719;-1.2608439;1.6944818;-1.1845333	186;429;741;732;554;263;473;196	-0.1058785;-0.0949023;-0.1181286;-0.1306392;-0.1252001;-0.0777403;0.0778704;-0.0846792	0.000517539
1.551e-07	cg03186069	16	56994613	ENSG00000005194	CIAPIN1	16	57471760	-5.2464	CODAM;LLS_660Q;RS;LifeLines;NTR;LLS_Omni;ROSMAP;PIAMA	3.1863162;2.717115;3.2179412;2.082806;1.3396797;0.290544;0.39047;1.8019848	186;429;741;732;554;263;473;196	0.2320742;0.1305355;0.1178283;0.0771618;0.0570792;0.0177828;0.018384;0.129073	0.000517539
1.55268e-07	cg05545351	6	31082859	ENSG00000204351	SKIV2L	6	31932194	5.2464	CODAM;LLS_660Q;RS;LifeLines;NTR;LLS_Omni;ROSMAP;PIAMA	2.5835674;2.2161172;2.7243676;2.1913518;3.0897342;1.1797967;0.5640618;-0.3617329	186;429;741;732;554;263;473;196	0.1891779;0.1067811;0.0997559;0.0807065;0.1307605;0.0732245;0.0255502;-0.0255307	0.000517539
1.55268e-07	cg03765493	2	242851027	ENSG00000261186	RP11-341N2.1	2	243030056	5.24609	CODAM;LLS_660Q;RS;LifeLines;NTR;LLS_Omni;-;-	-0.1219187;-1.8624507;-2.1502148;-2.4357782;-3.0897342;-2.796959;-;-	186;429;741;732;554;263;-;-	-0.0093709;-0.0903205;-0.0788149;-0.090169;-0.131067;-0.1717832;-;-	0.000517539
1.55268e-07	cg18458352	6	29711225	ENSG00000214922	HLA-F-AS1	6	29705602	5.24603	CODAM;LLS_660Q;RS;LifeLines;NTR;LLS_Omni;-;PIAMA	-1.0990526;-4.4928031;-3.7682429;-1.7032757;-0.3522804;-3.5949495;-;2.2259415	186;429;741;732;554;263;-;196	-0.0810505;-0.2149597;-0.1384284;-0.0632932;-0.0146736;-0.2200845;-;0.1589467	0.000517539
1.55437e-07	cg25786696	19	44406217	ENSG00000267058	RP11-15A1.3	19	44400956	-5.24596	CODAM;LLS_660Q;RS;LifeLines;NTR;LLS_Omni;-;-	0.0406388;-1.7585939;-5.6870064;-1.9743107;-1.1749371;-0.6781805;-;-	186;429;741;732;554;263;-;-	0.0025732;-0.0845706;-0.2073538;-0.0732642;-0.0503752;-0.0415857;-;-	0.00051739
1.55437e-07	cg06407137	17	72527539	ENSG00000141540	TTYH2	17	72233904	-5.24594	CODAM;LLS_660Q;RS;LifeLines;NTR;LLS_Omni;ROSMAP;PIAMA	-0.7727644;-2.0911903;-4.0718792;-2.5988938;-2.3069916;0.2098292;0.1952231;-2.2826915	186;429;741;732;554;263;473;196	-0.0565079;-0.1007533;-0.1490803;-0.0959061;-0.0977205;0.0134338;0.0087269;-0.16325	0.00051739
1.55775e-07	cg20062681	11	94988618	ENSG00000196371	FUT4	11	94280040	5.24554	CODAM;LLS_660Q;RS;LifeLines;NTR;LLS_Omni;ROSMAP;PIAMA	0.0270925;-2.717115;-5.3506414;-2.2184964;-2.6148133;-1.3743909;2.9417652;-2.2968879	186;429;741;732;554;263;473;196	0.0018271;-0.1305835;-0.1947808;-0.0816183;-0.1110219;-0.084856;0.1351862;-0.1639649	0.000517241
1.55944e-07	cg16592596	17	79620323	ENSG00000204237	OXLD1	17	79632865	5.24546	CODAM;LLS_660Q;RS;LifeLines;NTR;LLS_Omni;ROSMAP;-	1.2898122;1.8832304;3.080688;3.1164098;2.1178633;1.1960025;0.4989594;-	186;429;741;732;554;263;473;-	0.0953814;0.0908346;0.112558;0.1151721;0.0903607;0.0735216;0.022575;-	0.000517241
1.56113e-07	cg16553272	6	31847004	ENSG00000213722	DDAH2	6	31696604	-5.2453	CODAM;LLS_660Q;RS;LifeLines;NTR;LLS_Omni;-;PIAMA	1.4399617;4.9654138;3.7682429;1.1619357;1.8109606;-0.6135427;-;0.2086685	186;429;741;732;554;263;-;196	0.1057734;0.2372008;0.1375295;0.0428837;0.0768526;-0.038094;-;0.014721	0.000516944
1.56113e-07	cg11266582	15	64275877	ENSG00000180357	ZNF609	15	64884877	-5.24524	CODAM;LLS_660Q;RS;LifeLines;NTR;LLS_Omni;ROSMAP;PIAMA	1.1535195;1.6340535;2.9983929;1.4054325;2.3543081;2.3363536;1.4766989;1.3525053	186;429;741;732;554;263;473;196	0.0848278;0.0792935;0.1096798;0.0522516;0.100134;0.1440821;0.0676396;0.0968873	0.000516944
1.56113e-07	cg13290254	12	125197706	ENSG00000119242	CCDC92	12	124430292	5.24517	CODAM;LLS_660Q;RS;LifeLines;NTR;LLS_Omni;ROSMAP;PIAMA	-0.9765976;-3.2205264;-2.2594545;-1.5137066;-2.3543081;-2.2052999;-1.6291215;-0.3199827	186;429;741;732;554;263;473;196	-0.0715235;-0.1553309;-0.0827616;-0.0555658;-0.100146;-0.1359165;-0.0749487;-0.0230402	0.000516944
1.56113e-07	cg05088017	15	22368933	ENSG00000261271	RP11-603B24.5	15	22466275	-5.24516	CODAM;LLS_660Q;RS;LifeLines;NTR;LLS_Omni;-;-	-1.6314498;-3.0734209;-3.2454065;-1.5678571;-1.1278842;-2.4347952;-;-	186;429;741;732;554;263;-;-	-0.1204126;-0.1481014;-0.1187335;-0.0581144;-0.0476639;-0.1499402;-;-	0.000516944
1.56282e-07	cg09135656	5	140625872	ENSG00000253537	PCDHGA7	5	140827506	5.24499	CODAM;LLS_660Q;RS;LifeLines;NTR;LLS_Omni;ROSMAP;-	-2.3336224;0.5990306;-2.7517508;-2.5445065;-3.2802187;-1.293276;-1.9998165;-	186;429;741;732;554;263;473;-	-0.1712737;0.0293754;-0.101031;-0.0939134;-0.1387448;-0.0796285;-0.0915186;-	0.000516796
1.56282e-07	cg23715029	3	42201544	ENSG00000182606	TRAK1	3	42161337	-5.2449	CODAM;LLS_660Q;RS;LifeLines;NTR;LLS_Omni;ROSMAP;PIAMA	-1.494626;-2.424603;-2.9709705;-3.4441312;-1.5045214;-2.0254542;-0.0650732;0.055642	186;429;741;732;554;263;473;196	-0.110149;-0.1174391;-0.1094833;-0.1266845;-0.0635526;-0.1248091;-0.0026878;0.0035823	0.000516796
1.56452e-07	cg22387323	4	24975741	ENSG00000181982	CCDC149	4	24894782	-5.24467	CODAM;LLS_660Q;RS;LifeLines;NTR;LLS_Omni;ROSMAP;PIAMA	-2.0710785;-3.6422241;-4.90405;-2.9255613;-0.1409055;0.3874165;-0.3036891;0.45917	186;429;741;732;554;263;473;196	-0.151976;-0.1754222;-0.1792704;-0.1084731;-0.0064033;0.0243689;-0.0141218;0.0325855	0.000516796
1.56622e-07	cg17069396	20	2731126	ENSG00000088882	CPXM1	20	2777999	5.2446	CODAM;LLS_660Q;RS;LifeLines;NTR;LLS_Omni;ROSMAP;PIAMA	1.6040657;1.6548038;2.2321395;3.9097279;1.0102811;1.8133926;1.6509057;0.1251966	186;429;741;732;554;263;473;196	0.1178125;0.0795583;0.0822606;0.1441198;0.0430795;0.1123582;0.0763351;0.009103	0.000545507
1.56622e-07	cg06468347	17	3705851	ENSG00000083454	P2RX5	17	3587595	5.24447	CODAM;LLS_660Q;RS;LifeLines;NTR;LLS_Omni;ROSMAP;PIAMA	-5.0318594;0.0826079;-4.2378177;-1.6220172;-2.5911118;-0.0322801;-0.911425;-0.4313277	186;429;741;732;554;263;473;196	-0.3589099;0.003644;-0.1554334;-0.060332;-0.1102922;-0.0022282;-0.0418592;-0.0308331	0.000545507
1.56792e-07	cg00025591	21	48026067	ENSG00000160307	S100B	21	48021998	-5.24438	CODAM;LLS_660Q;RS;LifeLines;NTR;LLS_Omni;ROSMAP;PIAMA	-0.4064788;-2.2577862;-2.204828;-3.6630314;-1.9761532;0.096841;-1.5855604;-1.6190828	186;429;741;732;554;263;473;196	-0.0300547;-0.1091436;-0.0813213;-0.1346884;-0.0838285;0.0058064;-0.0727054;-0.1161351	0.00054535
1.56792e-07	cg09637172	6	31545276	ENSG00000204475	NCR3	6	31558717	-5.24436	CODAM;LLS_660Q;RS;LifeLines;NTR;LLS_Omni;ROSMAP;PIAMA	-1.5219718;-2.0495739;-2.8339255;-3.7726158;-1.7166259;-2.3855577;1.6726925;-2.0277444	186;429;741;732;554;263;473;196	-0.112392;-0.0991415;-0.104405;-0.1393484;-0.072655;-0.147493;0.0772891;-0.1453504	0.00054535
1.56792e-07	cg02143988	8	32785216	ENSG00000247134	RP11-11N9.4	8	32878034	-5.24429	CODAM;LLS_660Q;RS;LifeLines;NTR;LLS_Omni;-;-	-1.9196214;-2.8217777;-2.3140947;-4.1844122;-0.9162262;-0.01614;-;-	186;429;741;732;554;263;-;-	-0.1411498;-0.1357134;-0.0851738;-0.1542013;-0.0394598;-0.0006223;-;-	0.00054535
1.56792e-07	cg01511480	12	6471227	ENSG00000111640	GAPDH	12	6645315	-5.24426	CODAM;LLS_660Q;RS;LifeLines;NTR;LLS_Omni;ROSMAP;PIAMA	-0.8814383;-1.6548038;-2.2594545;-3.0618585;-2.401639;-0.9854597;-1.6073397;-1.1006468	186;429;741;732;554;263;473;196	-0.065031;-0.0804402;-0.083103;-0.1128125;-0.1016559;-0.0607814;-0.074252;-0.0794249	0.00054535
1.56962e-07	cg04507071	10	128152148	ENSG00000148848	ADAM12	10	127888987	5.24428	CODAM;LLS_660Q;RS;LifeLines;NTR;LLS_Omni;ROSMAP;PIAMA	1.1535195;1.4266808;5.0433876;-0.0270093;2.3069916;1.6505904;0.8028426;2.3679242	186;429;741;732;554;263;473;196	0.0845343;0.069406;0.1835099;-0.0010346;0.0977183;0.1017594;0.0369719;0.1694234	0.00054535
1.56962e-07	cg09595050	4	81110229	ENSG00000152784	PRDM8	4	81115258	5.24415	CODAM;LLS_660Q;RS;LifeLines;NTR;LLS_Omni;ROSMAP;PIAMA	-1.837162;-0.7230375;-2.9983929;-1.9471945;-2.4489844;-1.4717978;0.2819952;-4.5570599	186;429;741;732;554;263;473;196	-0.1348766;-0.0354657;-0.1102807;-0.071718;-0.1044075;-0.0906653;0.0127659;-0.3194253	0.00054535
1.56962e-07	cg00407245	19	55598898	ENSG00000131037	EPS8L1	19	55591339	5.24403	CODAM;LLS_660Q;RS;LifeLines;NTR;LLS_Omni;ROSMAP;PIAMA	-2.4306743;-2.299469;-2.0683194;-1.9743107;-3.9735954;-0.0484202;-1.0417694;-0.4313277	186;429;741;732;554;263;473;196	-0.1777062;-0.1112371;-0.0760619;-0.0730846;-0.1678037;-0.002746;-0.0480304;-0.0309006	0.00054535
1.57132e-07	cg17830204	7	99819086	ENSG00000121716	PILRB	7	99949578	-5.24386	CODAM;LLS_660Q;RS;LifeLines;NTR;LLS_Omni;ROSMAP;PIAMA	-2.472325;-1.7793598;-4.2931829;-3.1436927;-1.9997638;-0.5004612;0.1952231;0.7098952	186;429;741;732;554;263;473;196	-0.1808696;-0.0858411;-0.1567829;-0.1162605;-0.0852758;-0.0309537;0.0087774;0.0509703	0.00054535
1.57303e-07	cg20583432	6	12045357	ENSG00000111863	ADTRP	6	11759783	-5.24379	CODAM;LLS_660Q;RS;LifeLines;NTR;LLS_Omni;ROSMAP;PIAMA	-1.7273742;-2.4663437;-5.3226676;-2.1099376;-0.1174209;-2.2707986;0.151839;-0.0417314	186;429;741;732;554;263;473;196	-0.1268201;-0.1193403;-0.1935769;-0.0782292;-0.0046862;-0.139858;0.0068848;-0.0034827	0.000545194
1.57303e-07	cg26685246	6	32805716	ENSG00000237541	HLA-DQA2	6	32712055	5.24364	CODAM;LLS_660Q;RS;LifeLines;NTR;LLS_Omni;ROSMAP;PIAMA	0.4471478;-2.6334605;-4.265497;-3.1164098;-1.6694744;-2.172571;0.7159986;-0.403488	186;429;741;732;554;263;473;196	0.0328755;-0.1269661;-0.1564431;-0.1151017;-0.0711255;-0.1341556;0.032516;-0.0294712	0.000545194
1.57644e-07	cg15385139	6	29595530	ENSG00000228078	HLA-U	6	29901970	5.24358	CODAM;LLS_660Q;RS;LifeLines;NTR;LLS_Omni;-;-	1.9746535;1.1574139;2.3414201;3.9371683;2.7333817;-0.1775457;-;-	186;429;741;732;554;263;-;-	0.1450657;0.056365;0.0862731;0.1446776;0.1160844;-0.0110565;-;-	0.000545037
1.57644e-07	cg07187855	6	30854185	ENSG00000204525	HLA-C	6	31238216	-5.2435	CODAM;LLS_660Q;RS;LifeLines;NTR;LLS_Omni;ROSMAP;PIAMA	1.837162;3.2626011;3.4653116;2.1370724;1.1984662;0.6458596;0.9765906;0.6262877	186;429;741;732;554;263;473;196	0.1350152;0.1574027;0.1273364;0.0786906;0.0509147;0.0397588;0.0448796;0.0446417	0.000545037
1.57644e-07	cg06812844	21	45773758	ENSG00000142185	TRPM2	21	45816505	-5.24341	CODAM;LLS_660Q;RS;LifeLines;NTR;LLS_Omni;ROSMAP;PIAMA	0.9222125;0.144565;3.7958162;2.4086055;4.0456063;1.8785897;0.2603016;-0.139108	186;429;741;732;554;263;473;196	0.068188;0.0069981;0.1389956;0.0887951;0.1712557;0.1159204;0.0115131;-0.0103163	0.000545037
1.57644e-07	cg18505752	6	32808728	ENSG00000240065	PSMB9	6	32819637	-5.24332	CODAM;LLS_660Q;RS;LifeLines;NTR;LLS_Omni;ROSMAP;PIAMA	-1.7548048;-2.1744617;-1.6592423;-2.5988938;-3.2087501;-2.418379;0.5857643;-1.9288811	186;429;741;732;554;263;473;196	-0.1287621;-0.1050494;-0.0614972;-0.0956273;-0.1363487;-0.1490235;0.02687;-0.1381703	0.000545037
1.57644e-07	cg25537993	19	58545206	ENSG00000171606	ZNF274	19	58709662	-5.24327	CODAM;LLS_660Q;RS;LifeLines;NTR;LLS_Omni;ROSMAP;PIAMA	-0.9358066;-1.6963121;-4.653726;-2.5716982;-3.1611291;-0.2744003;-0.2603016;1.0866717	186;429;741;732;554;263;473;196	-0.0689362;-0.0816251;-0.1700582;-0.0946876;-0.134134;-0.0168072;-0.0119893;0.0778866	0.000545037
1.57815e-07	cg22285621	11	67071298	ENSG00000110717	NDUFS8	11	67801097	-5.24339	CODAM;LLS_660Q;RS;LifeLines;NTR;LLS_Omni;ROSMAP;PIAMA	1.0174019;2.6334605;4.3208755;3.9371683;0.3522804;0.5650741;-0.3253836;0.7517131	186;429;741;732;554;263;473;196	0.0746842;0.1274857;0.1576558;0.1449925;0.0146792;0.0351658;-0.0151684;0.0543691	0.000545037
1.57815e-07	cg04776489	22	22597989	ENSG00000186716	BCR	22	23591057	-5.24316	CODAM;LLS_660Q;RS;LifeLines;NTR;LLS_Omni;ROSMAP;PIAMA	-4.2912788;-2.4663437;-3.7682429;-1.7032757;-2.7808381;-2.0091239;2.2838733;-0.487015	186;429;741;732;554;263;473;196	-0.3089023;-0.1191486;-0.1381834;-0.063471;-0.1182029;-0.1241075;0.1049452;-0.0351065	0.000545037
1.57815e-07	cg06539391	6	32053665	ENSG00000204338	CYP21A1P	6	31974820	5.24315	CODAM;LLS_660Q;RS;LifeLines;NTR;LLS_Omni;-;-	-1.7548048;-2.9265494;-2.7243676;-1.7303669;-1.221997;-2.9788205;-;-	186;429;741;732;554;263;-;-	-0.1287876;-0.1405133;-0.1001241;-0.0640766;-0.0522104;-0.1828902;-;-	0.000545037
1.57987e-07	cg27252164	11	2292349	ENSG00000183734	ASCL2	11	2290953	-5.24318	CODAM;LLS_660Q;RS;LifeLines;NTR;LLS_Omni;ROSMAP;PIAMA	2.1262488;1.3230773;3.1904808;1.7845573;3.2087501;2.7144729;1.5420088;-2.2259415	186;429;741;732;554;263;473;196	0.1556808;0.0644121;0.1170388;0.0656315;0.1355573;0.1671839;0.0707584;-0.1592651	0.000544881
1.57987e-07	cg03382805	22	23905606	ENSG00000211659	IGLV3-25	22	23029462	-5.24291	CODAM;LLS_660Q;RS;LifeLines;NTR;LLS_Omni;-;-	-3.5553133;-0.4543964;-5.1829247;-0.4321758;-1.4338621;-2.3527513;-;-	186;429;741;732;554;263;-;-	-0.2575207;-0.0224189;-0.1891356;-0.0164181;-0.0607624;-0.1451489;-;-	0.000544881
1.57987e-07	cg00433159	16	2653863	ENSG00000215154	AC141586.5	16	2666923	-5.24285	CODAM;LLS_660Q;RS;LifeLines;NTR;LLS_Omni;-;PIAMA	-1.9746535;-2.299469;-2.1775197;-3.5261778;-1.1043603;-1.4230846;-;-0.9749281	186;429;741;732;554;263;-;196	-0.1447179;-0.1108292;-0.0797197;-0.1296107;-0.0465938;-0.0881219;-;-0.069983	0.000544881
1.58158e-07	cg01947224	19	58089909	ENSG00000152433	ZNF547	19	57882889	-5.24294	CODAM;LLS_660Q;RS;LifeLines;NTR;LLS_Omni;ROSMAP;PIAMA	3.271139;0.5990306;4.542663;2.6805044;1.4103133;1.0178332;0.6725832;-0.2921517	186;429;741;732;554;263;473;196	0.238048;0.0287083;0.1664578;0.099075;0.0604189;0.0625599;0.0309446;-0.0208536	0.000573559
1.5833e-07	cg09115485	6	32014629	ENSG00000179344	HLA-DQB1	6	32631702	5.24251	CODAM;LLS_660Q;RS;LifeLines;NTR;LLS_Omni;ROSMAP;PIAMA	-0.9901975;-2.2161172;-3.02582;-3.3348097;-1.9053391;-1.293276;-0.8245565;0.1669314	186;429;741;732;554;263;473;196	-0.0727808;-0.1071552;-0.111137;-0.1232625;-0.0810978;-0.080454;-0.0381727;0.0117417	0.000573559
1.58501e-07	cg05727573	17	74557128	ENSG00000163597	SNHG16	17	74557639	-5.24242	CODAM;LLS_660Q;RS;LifeLines;NTR;LLS_Omni;-;PIAMA	-0.1896567;3.6845153;4.3208755;1.5678571;2.3543081;0.1936873;-;-0.0278209	186;429;741;732;554;263;-;196	-0.0141681;0.1767094;0.1576871;0.0583919;0.1001408;0.0120677;-;-0.0020584	0.000573394
1.58501e-07	cg13495918	1	161575348	ENSG00000203747	FCGR3A	1	161556233	5.24233	CODAM;LLS_660Q;RS;LifeLines;NTR;LLS_Omni;ROSMAP;PIAMA	-2.0848662;-1.053932;-3.1630254;-5.4570799;-1.221997;-2.2216694;1.3678932;0.403488	186;429;741;732;554;263;473;196	-0.153353;-0.0507117;-0.1159607;-0.200268;-0.0524175;-0.1371197;0.0629409;0.0290845	0.000573394
1.58501e-07	cg11963660	6	30043844	ENSG00000176998	HCG4	6	29759833	5.24229	CODAM;LLS_660Q;RS;LifeLines;NTR;LLS_Omni;-;PIAMA	-0.3929237;-4.450019;-3.4103042;-0.081028;-1.8817402;-2.7474544;-;-0.7517131	186;429;741;732;554;263;-;196	-0.0293837;-0.2132602;-0.1246732;-0.0028824;-0.0796896;-0.1690823;-;-0.0541245	0.000573394
1.58673e-07	cg22637837	5	140730116	ENSG00000253731	PCDHGA6	5	140823098	5.24232	CODAM;LLS_660Q;RS;LifeLines;NTR;LLS_Omni;ROSMAP;PIAMA	-0.6370256;1.3437938;2.5054484;2.8166043;1.2455297;0.9207304;5.0794848;-0.3478157	186;429;741;732;554;263;473;196	-0.0470883;0.0645264;0.0920901;0.1037228;0.0526858;0.0567085;0.2311063;-0.0252451	0.000573394
1.58673e-07	cg26698460	19	58715980	ENSG00000152433	ZNF547	19	57882889	5.24232	CODAM;LLS_660Q;RS;LifeLines;NTR;LLS_Omni;ROSMAP;PIAMA	1.494626;0.3304513;3.02582;3.3621323;1.7166259;2.9788205;1.3243857;-0.3338989	186;429;741;732;554;263;473;196	0.1102041;0.016421;0.1108002;0.1235525;0.0732756;0.1832535;0.0612803;-0.0243454	0.000573394
1.58673e-07	cg04007531	6	29933535	ENSG00000241370	RPP21	6	30313784	-5.2422	CODAM;LLS_660Q;RS;LifeLines;NTR;LLS_Omni;ROSMAP;PIAMA	0.0541852;-2.5080995;-4.8205408;-2.4629546;-0.2818187;-2.0908072;-0.4121666;-1.0587263	186;429;741;732;554;263;473;196	0.0039444;-0.1212657;-0.1763739;-0.0905295;-0.0124958;-0.1292403;-0.0188056;-0.0764092	0.000573394
1.58845e-07	cg22473312	19	28284799	ENSG00000267575	CTC-459F4.3	19	28380131	-5.24189	CODAM;LLS_660Q;RS;LifeLines;NTR;LLS_Omni;-;PIAMA	-0.3116048;-4.9222927;-2.0683194;-3.9920675;1.4809661;-2.1071534;-;-1.576936	186;429;741;732;554;263;-;196	-0.0225938;-0.234844;-0.0757159;-0.1471298;0.0632079;-0.1298273;-;-0.1128113	0.00057323
1.59018e-07	cg00215182	1	22979519	ENSG00000173372	C1QA	1	22964550	-5.24187	CODAM;LLS_660Q;RS;LifeLines;NTR;LLS_Omni;ROSMAP;PIAMA	2.7090295;2.299469;3.7131138;1.6220172;2.3069916;2.172571;-1.1504327;1.3805285	186;429;741;732;554;263;473;196	0.198116;0.1111232;0.1359809;0.059839;0.0976127;0.1335803;-0.052939;0.0986566	0.000573066
1.5919e-07	cg06096184	3	66549708	ENSG00000144749	LRIG1	3	66490454	-5.24155	CODAM;LLS_660Q;RS;LifeLines;NTR;LLS_Omni;ROSMAP;PIAMA	-1.9058709;-1.2816501;-3.9613807;-2.0556776;-3.61436;-1.4068512;0.4121666;0.1112854	186;429;741;732;554;263;473;196	-0.1404959;-0.0616769;-0.1449457;-0.0762057;-0.1531297;-0.086823;0.0189335;0.0078141	0.000572902
1.59363e-07	cg11904906	2	239140008	ENSG00000144485	HES6	2	239148105	5.24156	CODAM;LLS_660Q;RS;LifeLines;NTR;LLS_Omni;ROSMAP;PIAMA	0.6913084;0.7023671;3.6029241;4.4597483;2.2833387;-0.1614043;1.6509057;-1.1705479	186;429;741;732;554;263;473;196	0.0505501;0.033557;0.1320891;0.1636905;0.0971234;-0.0103408;0.0760909;-0.0842666	0.000572902
1.59536e-07	cg08349804	12	6929567	ENSG00000159335	PTMS	12	6877399	-5.24127	CODAM;LLS_660Q;RS;LifeLines;NTR;LLS_Omni;ROSMAP;PIAMA	1.5219718;0.8677621;2.6696138;1.1619357;3.1611291;1.8296877;2.1745551;1.3665159	186;429;741;732;554;263;473;196	0.111798;0.0419093;0.0984128;0.0427449;0.1344189;0.1125551;0.0997398;0.0975856	0.000572738
1.59536e-07	cg21325723	6	32294601	ENSG00000204338	CYP21A1P	6	31974820	-5.24112	CODAM;LLS_660Q;RS;LifeLines;NTR;LLS_Omni;-;-	-3.07351;-2.8217777;-1.7137503;-2.9528116;-1.2690643;-1.5855415;-;-	186;429;741;732;554;263;-;-	-0.2242307;-0.1361625;-0.0629229;-0.1090433;-0.0539403;-0.0984322;-;-	0.000572738
1.59536e-07	cg10777347	7	87555981	ENSG00000127954	STEAP4	7	87920975	-5.24112	CODAM;LLS_660Q;RS;LifeLines;NTR;LLS_Omni;ROSMAP;PIAMA	0.0812782;-1.5925602;-4.3485748;-2.082806;-2.0942371;-0.8560233;-0.9331454;-1.6612519	186;429;741;732;554;263;473;196	0.0058966;-0.0766256;-0.1593035;-0.0769173;-0.0894562;-0.0525237;-0.0426252;-0.11892	0.000572738
1.59709e-07	cg11803771	11	65408590	ENSG00000168060	NAALADL1	11	64819155	-5.24101	CODAM;LLS_660Q;RS;LifeLines;NTR;LLS_Omni;ROSMAP;PIAMA	0.270952;1.8416738;4.2378177;1.3242493;1.9289409;1.8459855;1.8252725;0.3756507	186;429;741;732;554;263;473;196	0.0204794;0.0885257;0.155427;0.0490117;0.082334;0.113889;0.08386;0.0271422	0.000572738
1.59882e-07	cg22561329	19	57346711	ENSG00000196263	ZNF471	19	57030401	-5.2409	CODAM;LLS_660Q;RS;LifeLines;NTR;LLS_Omni;ROSMAP;PIAMA	1.8096985;0.1239124;3.7958162;3.6630314;2.401639;0.9045516;0.4555616;0.1808435	186;429;741;732;554;263;473;196	0.1327463;0.0062135;0.1387497;0.135049;0.1018508;0.0561157;0.0205304;0.012596	0.000572738
1.59882e-07	cg24823679	19	5093515	ENSG00000171236	LRG1	19	4538262	5.24062	CODAM;LLS_660Q;RS;LifeLines;NTR;LLS_Omni;ROSMAP;PIAMA	-0.1625608;-2.5289832;-3.9613807;-1.4866347;-3.805786;-1.293276;0.5423602;-0.8493288	186;429;741;732;554;263;473;196	-0.0119799;-0.1218871;-0.1449705;-0.0550962;-0.1614073;-0.0801613;0.0246316;-0.0606431	0.000572738
1.60055e-07	cg05344747	11	33754381	ENSG00000135363	LMO2	11	33896979	5.24071	CODAM;LLS_660Q;RS;LifeLines;NTR;LLS_Omni;ROSMAP;PIAMA	3.5838576;1.8624507;3.9613807;1.1348898;2.3069916;0.9692752;-0.4555616;1.9429953	186;429;741;732;554;263;473;196	0.2595236;0.090107;0.1449603;0.0419699;0.0984798;0.0598739;-0.0213253;0.1392757	0.000572738
1.60055e-07	cg21855910	17	30817421	ENSG00000266718	RP11-466A19.1	17	30824452	-5.24062	CODAM;LLS_660Q;RS;LifeLines;NTR;LLS_Omni;-;-	2.0021879;2.23695;1.550256;3.2255702;2.9708374;0.5812294;-;-	186;429;741;732;554;263;-;-	0.146975;0.1082258;0.0567455;0.1187397;0.1264719;0.0361117;-;-	0.000572738
1.60055e-07	cg03295928	2	74669373	ENSG00000114993	RTKN	2	74661256	5.24062	CODAM;LLS_660Q;RS;LifeLines;NTR;LLS_Omni;ROSMAP;PIAMA	2.0159597;3.3046962;3.1904808;3.416793;2.2596892;1.4068512;-1.6726925;-0.1112854	186;429;741;732;554;263;473;196	0.148251;0.1594689;0.1173722;0.1258028;0.0958567;0.0874595;-0.0767417;-0.0082031	0.000572738
1.60055e-07	cg04062087	19	58666856	ENSG00000121413	ZSCAN18	19	58612499	-5.24049	CODAM;LLS_660Q;RS;LifeLines;NTR;LLS_Omni;ROSMAP;PIAMA	-0.5691934;-1.1781154;-3.9613807;-2.2456445;-2.7333817;-2.4512152;-0.1735309;-0.3338989	186;429;741;732;554;263;473;196	-0.0422162;-0.0571386;-0.1453266;-0.083099;-0.1161584;-0.1512444;-0.0079799;-0.0239506	0.000572738
1.60229e-07	cg02169713	6	31651118	ENSG00000204472	AIF1	6	31583879	5.24046	CODAM;LLS_660Q;RS;LifeLines;NTR;LLS_Omni;ROSMAP;PIAMA	0.2574018;2.717115;1.8227976;2.6532968;1.7166259;3.7795913;0.9765906;0.6541528	186;429;741;732;554;263;473;196	0.0193582;0.1305222;0.0674561;0.0975259;0.0728042;0.2307374;0.0450577;0.0473716	0.000572574
1.60229e-07	cg06975311	11	65407375	ENSG00000172543	CTSW	11	65649246	-5.2404	CODAM;LLS_660Q;RS;LifeLines;NTR;LLS_Omni;ROSMAP;PIAMA	-3.398738;0.7643815;-3.4378052;-1.0537621;-3.2563908;-1.0987942;-2.0653197;-1.5207739	186;429;741;732;554;263;473;196	-0.2469178;0.0366454;-0.1260106;-0.0390522;-0.1379525;-0.0679878;-0.0953781;-0.1087937	0.000572574
1.60229e-07	cg24413918	19	58516076	ENSG00000188785	ZNF548	19	57907002	-5.24038	CODAM;LLS_660Q;RS;LifeLines;NTR;LLS_Omni;ROSMAP;PIAMA	-1.0174019;-2.717115;-3.2454065;-2.9255613;-3.3278898;-0.4197117;-0.7594183;1.8583544	186;429;741;732;554;263;473;196	-0.0749629;-0.1312686;-0.1193555;-0.1084873;-0.1407818;-0.0263152;-0.0350366;0.1328546	0.000572574
1.60229e-07	cg25050332	11	316064	ENSG00000254910	RP11-326C3.7	11	310640	5.24033	CODAM;LLS_660Q;RS;LifeLines;NTR;LLS_Omni;-;PIAMA	-0.9629992;-2.738039;-4.3485748;-3.2801799;-0.5636982;-0.1936873;-;0.1112854	186;429;741;732;554;263;-;196	-0.0713601;-0.132386;-0.1594326;-0.120628;-0.0235199;-0.0115393;-;0.0081257	0.000572574
1.60403e-07	cg25312939	11	2239967	ENSG00000183734	ASCL2	11	2290953	-5.24038	CODAM;LLS_660Q;RS;LifeLines;NTR;LLS_Omni;ROSMAP;PIAMA	2.3197727;3.1364368;4.0995195;2.0285522;2.0469942;0.7266694;-1.0852298;0.9888906	186;429;741;732;554;263;473;196	0.1700979;0.1507431;0.1504411;0.0754513;0.0874926;0.0448847;-0.0502106;0.0709756	0.000572574
1.60403e-07	cg02947214	14	105998091	ENSG00000211942	IGHV3-13	14	106586402	-5.24007	CODAM;LLS_660Q;RS;LifeLines;NTR;LLS_Omni;-;-	-2.1538538;-1.5303382;-2.5601545;-3.5809027;-0.7516819;-2.287182;-;-	186;429;741;732;554;263;-;-	-0.1581539;-0.0736267;-0.0936654;-0.1320426;-0.0316635;-0.1406447;-;-	0.000572574
1.60577e-07	cg27067781	6	32116829	ENSG00000229391	HLA-DRB6	6	32524144	-5.23981	CODAM;LLS_660Q;RS;LifeLines;NTR;LLS_Omni;-;PIAMA	-2.6950723;-1.2816501;-4.6259494;-1.5407807;-4.2138563;-0.3874165;-;3.1850729	186;429;741;732;554;263;-;196	-0.1971437;-0.0624423;-0.1688093;-0.0566639;-0.1783999;-0.0237323;-;0.2255878	0.000572574
1.60751e-07	cg11977605	4	1076271	ENSG00000178222	RNF212	4	1078694	5.2399	CODAM;LLS_660Q;RS;LifeLines;NTR;LLS_Omni;ROSMAP;PIAMA	2.989116;3.9387607;3.5753907;1.2701372;0.3522804;2.9953811;0.2603016;-0.2364948	186;429;741;732;554;263;473;196	0.2178668;0.1890649;0.1308382;0.0469506;0.0146376;0.1844211;0.0123233;-0.017099	0.000572574
1.60751e-07	cg26771097	16	810867	ENSG00000102854	MSLN	16	814813	-5.2397	CODAM;LLS_660Q;RS;LifeLines;NTR;LLS_Omni;ROSMAP;PIAMA	-0.1083717;-1.3230773;-2.1502148;-1.7303669;-3.7339578;0.9207304;-3.625896;-1.9429953	186;429;741;732;554;263;473;196	-0.0083282;-0.0641002;-0.0788238;-0.063776;-0.1575712;0.0570945;-0.1663149;-0.1390601	0.000572574
1.60751e-07	cg14603375	19	57831525	ENSG00000256060	TRAPPC2P1	19	57875800	-5.23963	CODAM;LLS_660Q;RS;LifeLines;NTR;LLS_Omni;ROSMAP;PIAMA	0.0406388;-4.0237061;-5.0991782;-2.707716;-0.4462371;-2.0091239;0.4989594;0.9888906	186;429;741;732;554;263;473;196	0.0033197;-0.1933236;-0.1864028;-0.0999107;-0.0193042;-0.1244135;0.0231151;0.0705247	0.000572574
1.60925e-07	cg01911239	5	140744052	ENSG00000253305	PCDHGB6	5	140840158	5.23978	CODAM;LLS_660Q;RS;LifeLines;NTR;LLS_Omni;ROSMAP;PIAMA	1.344383;1.2402306;3.300352;1.1619357;2.0942371;2.3199594;2.5466008;0.403488	186;429;741;732;554;263;473;196	0.0993051;0.0599276;0.1208873;0.0425835;0.0888428;0.1427187;0.1169171;0.0287275	0.000572574
1.60925e-07	cg10088320	6	32805735	ENSG00000204264	PSMB8	6	32810487	-5.23969	CODAM;LLS_660Q;RS;LifeLines;NTR;LLS_Omni;ROSMAP;PIAMA	2.5557327;0.4337374;3.5753907;2.5716982;2.6148133;2.4512152;0.368774;-0.487015	186;429;741;732;554;263;473;196	0.1869989;0.0208918;0.1306896;0.0949484;0.1110661;0.1505176;0.0172926;-0.0347856	0.000572574
1.60925e-07	cg02446475	6	31275831	ENSG00000204516	MICB	6	31470779	5.23965	CODAM;LLS_660Q;RS;LifeLines;NTR;LLS_Omni;-;PIAMA	2.3613328;1.8832304;3.5478627;3.3074923;2.685942;-0.9530921;-;-0.9470074	186;429;741;732;554;263;-;196	0.1726295;0.0914991;0.13048;0.1221711;0.1141506;-0.0592531;-;-0.06767	0.000572574
1.60925e-07	cg07586285	1	200995002	ENSG00000159176	CSRP1	1	201465621	-5.23964	CODAM;LLS_660Q;RS;LifeLines;NTR;LLS_Omni;ROSMAP;PIAMA	1.1399002;0.7230375;3.7958162;1.2701372;2.8045727;3.511257;1.0417694;-0.0417314	186;429;741;732;554;263;473;196	0.0836136;0.0354319;0.1387172;0.0474882;0.1189551;0.2152192;0.0482445;-0.0026205	0.000572574
1.611e-07	cg27176264	17	81060173	ENSG00000261888	AC144831.1	17	81062532	5.23948	CODAM;LLS_660Q;RS;LifeLines;NTR;LLS_Omni;-;PIAMA	0.8270914;0.0206519;3.1355748;3.8274428;1.3867667;1.0825988;-;2.9254379	186;429;741;732;554;263;-;196	0.0614416;0.0005141;0.1148369;0.1408788;0.059367;0.0668056;-;0.2082364	0.000572574
1.611e-07	cg14850660	12	13145123	ENSG00000247498	RP11-392P7.6	12	13109119	-5.23946	CODAM;LLS_660Q;RS;LifeLines;NTR;LLS_Omni;-;PIAMA	0.4200345;3.010448;2.8339255;2.7349318;3.1849371;-0.1129816;-;-0.0417314	186;429;741;732;554;263;-;196	0.0312188;0.1451591;0.1042743;0.101282;0.1354816;-0.0069032;-;-0.0032587	0.000572574
1.61274e-07	cg23075555	6	33084765	ENSG00000196126	HLA-DRB1	6	32552085	5.23927	CODAM;LLS_660Q;RS;LifeLines;NTR;LLS_Omni;ROSMAP;PIAMA	0.3251567;2.0911903;2.7243676;2.1642105;2.8283116;0.7751682;1.5855604;1.3665159	186;429;741;732;554;263;473;196	0.024128;0.1009231;0.0996165;0.0799746;0.1195315;0.0480047;0.0734638;0.0977501	0.000572574
1.61274e-07	cg10179297	16	787823	ENSG00000102854	MSLN	16	814813	-5.23903	CODAM;LLS_660Q;RS;LifeLines;NTR;LLS_Omni;-;PIAMA	-1.9333749;-1.4059559;-3.9337715;-1.8658632;-2.0233775;-1.4230846;-;-0.5705685	186;429;741;732;554;263;-;196	-0.1415162;-0.0679721;-0.144116;-0.0685471;-0.0857561;-0.0880453;-;-0.0406162	0.000572574
1.61624e-07	cg02657160	3	98311087	ENSG00000080819	CPOX	3	98276271	-5.23891	CODAM;LLS_660Q;RS;LifeLines;NTR;LLS_Omni;ROSMAP;PIAMA	0.9222125;3.1784717;4.653726;1.6220172;1.8817402;2.5333731;-1.1069624;0.2086685	186;429;741;732;554;263;473;196	0.0680135;0.1528071;0.1697327;0.059968;0.0796808;0.1560329;-0.0512229;0.0149009	0.000572574
1.61624e-07	cg08091328	12	54376587	ENSG00000198353	HOXC4	12	54430264	5.23887	CODAM;LLS_660Q;RS;LifeLines;NTR;LLS_Omni;ROSMAP;-	1.5903774;1.1367142;2.6969886;2.2999507;3.6382682;0.4197117;1.4331702;-	186;429;741;732;554;263;473;-	0.1168573;0.0552199;0.0987031;0.0851189;0.1538622;0.0264399;0.0659753;-	0.000572574
1.61975e-07	cg07927379	7	156433132	ENSG00000244291	C7orf13	7	156432202	-5.23857	CODAM;LLS_660Q;RS;LifeLines;NTR;LLS_Omni;-;PIAMA	0.9494022;1.9663782;4.987629;1.9471945;1.6459024;0.9692752;-;-0.3478157	186;429;741;732;554;263;-;196	0.0696777;0.0952224;0.1816171;0.0718491;0.0700982;0.0597106;-;-0.0246564	0.000572574
1.61975e-07	cg08198540	14	22963843	ENSG00000211776	TRAV2	14	22180805	5.23821	CODAM;LLS_660Q;RS;LifeLines;NTR;LLS_Omni;-;-	-3.2145694;-3.5788303;-2.9983929;-0.1890671;-1.5752012;-2.5004983;-;-	186;429;741;732;554;263;-;-	-0.2338571;-0.1723048;-0.1102375;-0.0074234;-0.0671596;-0.1542984;-;-	0.000572574
1.6215e-07	cg00048743	5	140782391	ENSG00000253846	PCDHGA10	5	140842644	5.23838	CODAM;LLS_660Q;RS;LifeLines;NTR;LLS_Omni;ROSMAP;PIAMA	1.1807634;-0.1032601;4.3485748;2.3542709;0.7281803;2.3035689;1.7380681;1.7738168	186;429;741;732;554;263;473;196	0.0867793;-0.0048066;0.1593822;0.0866067;0.0311258;0.1417372;0.0804968;0.1269232	0.000572574
1.6215e-07	cg18805774	8	144207237	ENSG00000177335	C8orf31	8	144130992	-5.23818	CODAM;LLS_660Q;RS;LifeLines;NTR;LLS_Omni;-;PIAMA	-1.0582201;-0.3097957;-3.9613807;-4.4873195;-2.1887613;-1.6668589;-;2.6387358	186;429;741;732;554;263;-;196	-0.0782364;-0.0154031;-0.1450563;-0.1647268;-0.0930858;-0.103141;-;0.1879365	0.000572574
1.62326e-07	cg25800166	12	113375872	ENSG00000111335	OAS2	12	113432864	-5.23819	CODAM;LLS_660Q;RS;LifeLines;NTR;LLS_Omni;ROSMAP;PIAMA	0.9901975;2.424603;3.5203403;2.5173187;3.1135277;0.872198;1.3896501;-2.2968879	186;429;741;732;554;263;473;196	0.0732087;0.1166832;0.1293829;0.092992;0.132315;0.0536716;0.0638286;-0.1638543	0.00057241
1.62326e-07	cg15472170	1	12012744	ENSG00000162490	DRAXIN	1	11768850	-5.23796	CODAM;LLS_660Q;RS;LifeLines;NTR;LLS_Omni;ROSMAP;PIAMA	-1.4126428;-0.888442;-3.4653116;-2.707716;-3.0421615;-1.293276;-1.1069624;0.6262877	186;429;741;732;554;263;473;196	-0.1037334;-0.0428129;-0.1271469;-0.0999201;-0.1292645;-0.0804099;-0.0512099;0.044751	0.00057241
1.62326e-07	cg16692735	10	135259884	ENSG00000171772	SYCE1	10	135375140	-5.23791	-;-;-;-;-;-;ROSMAP;-	-;-;-;-;-;-;-5.2379138;-	-;-;-;-;-;-;473;-	-;-;-;-;-;-;-0.2379018;-	0.00057241
1.62326e-07	cg24398379	7	56516052	ENSG00000185290	NUPR1L	7	56183233	-5.23791	-;-;-;-;-;-;ROSMAP;-	-;-;-;-;-;-;-5.2379138;-	-;-;-;-;-;-;473;-	-;-;-;-;-;-;-0.237779;-	0.00057241
1.62326e-07	cg04071270	5	140457577	ENSG00000253159	PCDHGA12	5	140851365	-5.23791	-;-;-;-;-;-;ROSMAP;-	-;-;-;-;-;-;-5.2379138;-	-;-;-;-;-;-;473;-	-;-;-;-;-;-;-0.2376344;-	0.00057241
1.62502e-07	cg06883126	5	140457561	ENSG00000253953	PCDHGB4	5	140829999	5.23791	-;-;-;-;-;-;ROSMAP;-	-;-;-;-;-;-;5.2379138;-	-;-;-;-;-;-;473;-	-;-;-;-;-;-;0.2379827;-	0.00057241
1.62502e-07	cg18150120	2	71134912	ENSG00000116035	VAX2	2	71144148	5.23791	-;-;-;-;-;-;ROSMAP;-	-;-;-;-;-;-;5.2379138;-	-;-;-;-;-;-;473;-	-;-;-;-;-;-;0.2376982;-	0.00057241
1.62502e-07	cg10821226	6	29818301	ENSG00000230521	HCG4P7	6	29855558	-5.23766	CODAM;LLS_660Q;RS;LifeLines;NTR;LLS_Omni;-;PIAMA	0.2167538;-2.6334605;-4.2101451;-0.9726487;-1.0808381;-2.929167;-;-1.872454	186;429;741;732;554;263;-;196	0.0160236;-0.1273892;-0.1543875;-0.0363221;-0.0459399;-0.17991;-;-0.1340518	0.00057241
1.62854e-07	cg16434190	11	64642120	ENSG00000173039	RELA	11	65425816	-5.23745	CODAM;LLS_660Q;RS;LifeLines;NTR;LLS_Omni;ROSMAP;PIAMA	1.6588439;3.5365959;4.2378177;2.5173187;0.1174209;0.7751682;0.8028426;0.0695527	186;429;741;732;554;263;473;196	0.1223747;0.1698912;0.1551891;0.092937;0.0054026;0.0476792;0.0365369;0.0045916	0.000572246
1.62854e-07	cg14166009	19	37825333	ENSG00000267470	CTD-3064H18.6	19	38059032	-5.23734	CODAM;LLS_660Q;RS;LifeLines;NTR;LLS_Omni;-;PIAMA	-0.8270914;-2.0703805;-2.5327995;-2.7621517;-2.9233109;-1.6018;-;0.0695527	186;429;741;732;554;263;-;196	-0.0614879;-0.1000618;-0.0926129;-0.1024625;-0.1238832;-0.0991522;-;0.0052018	0.000572246
1.62854e-07	cg16594139	19	49340550	ENSG00000087076	HSD17B14	19	49328104	-5.23731	CODAM;LLS_660Q;RS;LifeLines;NTR;LLS_Omni;ROSMAP;PIAMA	-1.5219718;-0.2271776;-0.9242294;-5.0680115;-2.9470719;0.1291223;-2.5904418;-0.1251966	186;429;741;732;554;263;473;196	-0.1118305;-0.011218;-0.0341507;-0.1859895;-0.1247575;0.0084649;-0.1193301;-0.0086864	0.000572246
1.63031e-07	cg23575099	14	55603898	ENSG00000100528	CNIH	14	54900901	5.23738	CODAM;LLS_660Q;RS;LifeLines;NTR;LLS_Omni;ROSMAP;PIAMA	0.2167538;1.6340535;3.8233953;2.1370724;2.7808381;1.5367802;0.7377079;0.5705685	186;429;741;732;554;263;473;196	0.0155156;0.0793729;0.1401591;0.0789112;0.1180855;0.0947567;0.034186;0.0410022	0.000572082
1.63031e-07	cg11195298	15	93630432	ENSG00000182175	RGMA	15	93609534	5.23723	CODAM;LLS_660Q;RS;LifeLines;NTR;LLS_Omni;ROSMAP;PIAMA	1.0446124;0.9091232;3.5203403;5.4013972;1.221997;1.8133926;0.2169156;-1.7738168	186;429;741;732;554;263;473;196	0.0770975;0.0444045;0.1290387;0.1984566;0.0515927;0.1119545;0.0104816;-0.1269093	0.000572082
1.63031e-07	cg20354552	17	33760273	ENSG00000267102	RP11-686D22.7	17	33736934	-5.23719	CODAM;LLS_660Q;RS;LifeLines;NTR;LLS_Omni;-;-	0.3251567;-2.3411659;-4.0166175;-3.6356496;-1.3632222;0.096841;-;-	186;429;741;732;554;263;-;-	0.0237284;-0.1132332;-0.1467866;-0.1344956;-0.0576207;0.0058182;-;-	0.000572082
1.63208e-07	cg07083818	19	18385648	ENSG00000130309	GLT25D1	19	17680187	-5.23714	CODAM;LLS_660Q;RS;LifeLines;-;LLS_Omni;ROSMAP;PIAMA	1.6862483;1.8208997;5.4906392;1.7845573;-;0.5004612;0.3036891;1.0447561	186;429;741;732;-;263;473;196	0.1238454;0.0875978;0.2000686;0.0662391;-;0.0311722;0.0135543;0.0745345	0.000571919
1.63208e-07	cg23316787	18	7568183	ENSG00000173482	PTPRM	18	7986819	-5.23688	CODAM;LLS_660Q;RS;LifeLines;NTR;LLS_Omni;ROSMAP;PIAMA	-2.3197727;-1.6963121;-3.6029241;-2.9800664;-1.3396797;-1.1635927;-0.4772602;-0.487015	186;429;741;732;554;263;473;196	-0.1704495;-0.0823635;-0.1323237;-0.1098399;-0.0572275;-0.0724081;-0.0223929;-0.0354312	0.000571919
1.63385e-07	cg19911801	1	2435656	ENSG00000149527	PLCH2	1	2397194	5.23679	CODAM;LLS_660Q;RS;LifeLines;NTR;LLS_Omni;ROSMAP;PIAMA	-1.003799;-1.6133056;-2.4507575;-0.7023595;-3.3278898;-2.0254542;-1.9343407;-1.9288811	186;429;741;732;554;263;473;196	-0.0740219;-0.0776074;-0.090043;-0.0260614;-0.1413121;-0.1248733;-0.0886041;-0.1382035	0.000571919
1.63739e-07	cg19013222	6	30883550	ENSG00000204580	DDR1	6	30856065	-5.23623	CODAM;LLS_660Q;RS;LifeLines;NTR;LLS_Omni;ROSMAP;PIAMA	-1.4263012;-2.2786259;-5.2108566;-0.8915484;-1.1043603;-1.8622862;-0.7377079;-0.5844969	186;429;741;732;554;263;473;196	-0.1047129;-0.1095908;-0.1902381;-0.0333153;-0.0470671;-0.1150228;-0.0343426;-0.0420069	0.000571919
1.63916e-07	cg04468198	16	85784975	ENSG00000154102	C16orf74	16	85754212	5.23637	CODAM;LLS_660Q;RS;LifeLines;NTR;LLS_Omni;ROSMAP;PIAMA	-0.0677316;1.3023627;2.3960815;1.9200811;4.2860623;1.3419388;1.1721704;1.5488502	186;429;741;732;554;263;473;196	-0.0052852;0.0633793;0.0883175;0.0706097;0.1806084;0.0826994;0.0540666;0.1111952	0.000571919
1.63916e-07	cg09232564	11	299521	ENSG00000206013	IFITM5	11	298863	-5.23621	CODAM;LLS_660Q;RS;LifeLines;NTR;LLS_Omni;ROSMAP;-	1.1671405;0.144565;6.4771292;0.2430883;3.9016405;0.0484202;0.4555616;-	186;429;741;732;554;263;473;-	0.0859842;0.00742;0.234751;0.0085671;0.1654232;0.0026443;0.0210041;-	0.000571919
1.64272e-07	cg25355803	10	99473056	ENSG00000155254	MARVELD1	10	99475418	-5.23599	CODAM;LLS_660Q;RS;LifeLines;NTR;LLS_Omni;ROSMAP;PIAMA	1.9746535;2.0703805;2.204828;2.8983154;1.0102811;1.6018;1.956163;0.8911829	186;429;741;732;554;263;473;196	0.1453314;0.0995958;0.0810523;0.1070708;0.0434963;0.0991207;0.0898012;0.0642404	0.000571919
1.6445e-07	cg10426581	7	100472406	ENSG00000087077	TRIP6	7	100467918	-5.23556	CODAM;LLS_660Q;RS;LifeLines;NTR;LLS_Omni;ROSMAP;PIAMA	-1.6040657;-1.468137;-1.9046119;-3.7452111;-2.3069916;-1.1473905;-0.368774;-1.9006617	186;429;741;732;554;263;473;196	-0.1177508;-0.0708738;-0.0696779;-0.1380392;-0.0980079;-0.0708974;-0.0168808;-0.1362238	0.000571755
1.6445e-07	cg02717046	12	131438812	ENSG00000111452	GPR133	12	131532233	-5.23544	CODAM;LLS_660Q;RS;LifeLines;NTR;LLS_Omni;ROSMAP;-	-0.7591856;-2.5080995;-2.5327995;-3.5261778;-1.0808381;-1.3257159;-1.4114091;-	186;429;741;732;554;263;473;-	-0.0560245;-0.1212731;-0.0929338;-0.1298708;-0.0459085;-0.0822245;-0.0652573;-	0.000571755
1.64628e-07	cg17670496	6	29759948	ENSG00000204618	RNF39	6	30040853	5.23556	CODAM;LLS_660Q;RS;LifeLines;NTR;LLS_Omni;ROSMAP;-	0.1761086;3.4521935;2.4507575;1.8658632;1.7402056;1.2446307;2.3932787;-	186;429;741;732;554;263;473;-	0.0133411;0.1662527;0.089598;0.0686372;0.0741853;0.0770206;0.1100051;-	0.000571755
1.64628e-07	cg27239754	11	66041327	ENSG00000213445	SIPA1	11	65411984	-5.23548	CODAM;LLS_660Q;RS;LifeLines;NTR;LLS_Omni;ROSMAP;PIAMA	2.6950723;2.3203157;4.8483695;-0.1890671;2.2833387;1.5692854;0.1735309;1.310486	186;429;741;732;554;263;473;196	0.1967658;0.1118095;0.17661;-0.0071197;0.0967396;0.0966111;0.0081391;0.0942909	0.000571755
1.64628e-07	cg19860840	6	31798162	ENSG00000223534	HLA-DQB1-AS1	6	32628081	-5.23538	CODAM;LLS_660Q;RS;LifeLines;NTR;LLS_Omni;-;PIAMA	-3.0031695;-2.8427232;-1.3868459;-1.7032757;-3.9256193;-1.3743909;-;0.487015	186;429;741;732;554;263;-;196	-0.2190895;-0.1369016;-0.0512658;-0.0626055;-0.1664194;-0.0850487;-;0.0346825	0.000571755
1.64628e-07	cg27182551	13	48892527	ENSG00000238086	PPP1R26P1	13	48892805	-5.23538	CODAM;LLS_660Q;RS;LifeLines;NTR;LLS_Omni;-;-	-0.0270925;-2.23695;-3.3278323;-3.7178121;-1.6930489;-0.2744003;-;-	186;429;741;732;554;263;-;-	-0.0023304;-0.1084225;-0.1216884;-0.1370719;-0.0718057;-0.0167799;-;-	0.000571755
1.64806e-07	cg13608166	18	77157962	ENSG00000131196	NFATC1	18	77222590	-5.23522	CODAM;LLS_660Q;RS;LifeLines;NTR;LLS_Omni;ROSMAP;PIAMA	0.6913084;3.0314343;3.2179412;2.2184964;2.8045727;1.7319585;-0.8245565;1.2125097	186;429;741;732;554;263;473;196	0.0513861;0.1459601;0.1176538;0.0819653;0.1191117;0.1065822;-0.0376216;0.0874932	0.000571755
1.64985e-07	cg07363637	6	31846972	ENSG00000204525	HLA-C	6	31238216	-5.23516	CODAM;LLS_660Q;RS;LifeLines;NTR;LLS_Omni;ROSMAP;PIAMA	1.3034519;4.6427778;3.0532516;1.7303669;-0.2348463;1.764524;2.196412;-0.1251966	186;429;741;732;554;263;473;196	0.0956213;0.2223775;0.1122636;0.0637562;-0.0101529;0.1086462;0.1006167;-0.0085906	0.000571592
1.64985e-07	cg27176264	17	81060173	ENSG00000176845	METRNL	17	81045215	5.23509	CODAM;LLS_660Q;RS;LifeLines;NTR;LLS_Omni;ROSMAP;PIAMA	1.5903774;1.8416738;1.7682686;3.3894601;2.8045727;0.9207304;1.8907048;-0.6262877	186;429;741;732;554;263;473;196	0.1165957;0.0890945;0.0649874;0.1252059;0.119426;0.0571045;0.0873363;-0.0452004	0.000571592
1.64985e-07	cg19097322	6	123100529	ENSG00000172594	SMPDL3A	6	123120590	5.23504	CODAM;LLS_660Q;RS;LifeLines;NTR;LLS_Omni;ROSMAP;PIAMA	0.5691934;1.9871725;2.478101;2.5988938;2.2596892;2.6156297;1.3026349;0.1669314	186;429;741;732;554;263;473;196	0.041605;0.0955445;0.0907048;0.0955554;0.0963695;0.1605166;0.0603438;0.0117606	0.000571592
1.64985e-07	cg08648727	19	58446460	ENSG00000171649	ZIK1	19	58097484	-5.23492	CODAM;LLS_660Q;RS;LifeLines;NTR;LLS_Omni;ROSMAP;-	-3.1298723;-1.0746251;-3.8785714;-2.2999507;-1.3632222;-2.1398556;-0.2169156;-	186;429;741;732;554;263;473;-	-0.2284829;-0.0518052;-0.1423779;-0.0850872;-0.0582282;-0.1320341;-0.0095294;-	0.000571592
1.65164e-07	cg11532431	7	27169698	ENSG00000078399	HOXA9	7	27206085	-5.23494	CODAM;LLS_660Q;RS;LifeLines;NTR;LLS_Omni;ROSMAP;-	1.5356482;1.3645124;2.1775197;2.5445065;1.457413;2.0908072;2.7001143;-	186;429;741;732;554;263;473;-	0.1127874;0.0659534;0.0802493;0.0939037;0.0623397;0.1289752;0.1242267;-	0.000571592
1.65522e-07	cg02000318	7	27197689	ENSG00000253293	HOXA10	7	27215045	5.23452	CODAM;LLS_660Q;RS;LifeLines;NTR;LLS_Omni;ROSMAP;-	1.4809566;1.904013;3.7406755;3.0618585;0.2348463;2.3363536;0.7594183;-	186;429;741;732;554;263;473;-	0.1091299;0.0919452;0.1370604;0.1129742;0.0096434;0.1436844;0.0349936;-	0.000571592
1.65522e-07	cg22172143	5	1107861	ENSG00000113504	SLC12A7	5	1081324	-5.23436	CODAM;LLS_660Q;RS;LifeLines;NTR;LLS_Omni;ROSMAP;PIAMA	0.270952;-1.7585939;-1.9318891;-2.5988938;-4.2138563;-0.532766;-1.6291215;-1.0028547	186;429;741;732;554;263;473;196	0.0197393;-0.08482;-0.0708975;-0.0955527;-0.178442;-0.0327783;-0.0754276;-0.0720175	0.000571592
1.65522e-07	cg00586094	6	31775815	ENSG00000204428	LY6G5C	6	31648139	5.23429	CODAM;LLS_660Q;RS;LifeLines;NTR;LLS_Omni;ROSMAP;PIAMA	-0.270952;-5.6600171;-2.204828;-0.6753371;-1.1984662;-5.4453151;-0.39047;0.8074862	186;429;741;732;554;263;473;196	-0.0201074;-0.2687734;-0.0809289;-0.0252958;-0.0508317;-0.328089;-0.0184351;0.0582792	0.000571592
1.65701e-07	cg06291448	12	52237988	ENSG00000185432	METTL7A	12	51321777	-5.23439	CODAM;LLS_660Q;RS;LifeLines;NTR;LLS_Omni;ROSMAP;PIAMA	0.2438521;0.9918622;4.2378177;2.707716;1.6223329;1.8459855;1.0200416;0.7238334	186;429;741;732;554;263;473;196	0.0177209;0.0482622;0.1548786;0.1002524;0.0686862;0.114367;0.0468328;0.0521391	0.000571592
1.65701e-07	cg26993102	6	30228269	ENSG00000243753	HLA-L	6	30244076	-5.23433	CODAM;LLS_660Q;RS;LifeLines;NTR;LLS_Omni;-;PIAMA	2.0848662;1.0332405;4.4871743;1.7303669;3.2325679;1.2608439;-;-1.703444	186;429;741;732;554;263;-;196	0.152954;0.0498954;0.1635414;0.0643741;0.1368083;0.0777715;-;-0.1216501	0.000571592
1.65701e-07	cg22833809	17	76129960	ENSG00000129657	SEC14L1	17	75147988	-5.23425	CODAM;LLS_660Q;RS;LifeLines;NTR;LLS_Omni;ROSMAP;PIAMA	0.9765976;1.9247984;4.0718792;2.9255613;2.2833387;0.4358602;0.6074676;-0.306067	186;429;741;732;554;263;473;196	0.071587;0.0926722;0.1485124;0.1077901;0.0974371;0.0273357;0.027829;-0.0224358	0.000571592
1.6588e-07	cg07121795	1	16768138	ENSG00000157191	NECAP2	1	16776870	-5.23397	CODAM;LLS_660Q;RS;LifeLines;NTR;LLS_Omni;ROSMAP;PIAMA	-0.7999255;-1.5303382;-4.376281;-2.6532968;-2.4253098;-2.4019665;0.2819952;0.7517131	186;429;741;732;554;263;473;196	-0.0589001;-0.0740136;-0.1599107;-0.0978148;-0.102541;-0.1484289;0.0128622;0.0543435	0.000571429
1.6588e-07	cg02606058	16	67195634	ENSG00000102878	HSF4	16	67200568	5.23394	CODAM;LLS_660Q;RS;LifeLines;NTR;LLS_Omni;ROSMAP;PIAMA	-1.0310064;-1.4266808;-2.4507575;-4.7357824;-0.1643903;-1.293276;-2.4151706;0.2086685	186;429;741;732;554;263;473;196	-0.0763726;-0.068706;-0.0897602;-0.1735355;-0.007203;-0.0800639;-0.1105952;0.0148547	0.000571429
1.6606e-07	cg10149225	19	58521249	ENSG00000181894	ZNF329	19	58652048	-5.23361	CODAM;LLS_660Q;RS;LifeLines;NTR;LLS_Omni;ROSMAP;PIAMA	-2.8208451;-1.3023627;-3.6304631;-0.9726487;-3.8537012;0.242114;-1.1939098;-0.6820219	186;429;741;732;554;263;473;196	-0.2062499;-0.0631142;-0.1326503;-0.0363422;-0.1625361;0.0146687;-0.0552136;-0.0491085	0.000571429
1.6624e-07	cg16010207	1	144892542	ENSG00000178104	PDE4DIP	1	144956171	5.2334	CODAM;LLS_660Q;RS;LifeLines;NTR;LLS_Omni;ROSMAP;PIAMA	-3.1863162;-0.4337374;-4.987629;-2.4357782;-2.5674142;-0.6943424;0.1735309;0.6541528	186;429;741;732;554;263;473;196	-0.2324412;-0.021409;-0.1821109;-0.0904451;-0.1091185;-0.0428462;0.0082534;0.0468887	0.000571429
1.6642e-07	cg24130561	14	95621710	ENSG00000100721	TCL1A	14	96178418	5.23357	CODAM;LLS_660Q;RS;LifeLines;NTR;LLS_Omni;ROSMAP;-	1.4672894;1.7170701;1.3051696;2.871074;2.5674142;2.8465033;1.3243857;-	186;429;741;732;554;263;473;-	0.1083012;0.0828682;0.0483225;0.1062038;0.108812;0.1747087;0.0614967;-	0.000571429
1.6642e-07	cg04661929	17	75320011	ENSG00000182534	MXRA7	17	74687865	-5.2333	CODAM;LLS_660Q;RS;LifeLines;NTR;LLS_Omni;ROSMAP;PIAMA	-2.3474758;-1.9247984;-3.7958162;-2.1099376;-2.401639;-1.5367802;0.1301473;-0.139108	186;429;741;732;554;263;473;196	-0.1717196;-0.0925106;-0.1390472;-0.0776286;-0.1017442;-0.0948361;0.0057083;-0.0100083	0.000571429
1.666e-07	cg06653796	20	62367781	ENSG00000125510	OPRL1	20	62721761	5.23331	CODAM;LLS_660Q;RS;LifeLines;NTR;LLS_Omni;ROSMAP;PIAMA	3.5553133;3.4100249;3.0532516;1.4866347;1.8581442;0.1775457;1.2373942;-0.2225815	186;429;741;732;554;263;473;196	0.2581258;0.1640273;0.1116604;0.0547538;0.0791876;0.0110463;0.0566422;-0.0155256	0.000571102
1.666e-07	cg06704969	3	194797123	ENSG00000114331	ACAP2	3	195079636	5.23322	CODAM;LLS_660Q;RS;LifeLines;NTR;LLS_Omni;ROSMAP;PIAMA	1.0718293;2.0703805;4.6259494;1.4054325;2.0233775;2.1562117;1.4114091;-1.5628919	186;429;741;732;554;263;473;196	0.0785216;0.1000319;0.1690025;0.0520585;0.0860166;0.133395;0.0650758;-0.1124315	0.000571102
1.66961e-07	cg27332489	7	72985048	ENSG00000267985	AC005488.1	7	72462237	5.23293	CODAM;LLS_660Q;RS;LifeLines;NTR;LLS_Omni;-;-	2.6671707;3.5788303;2.8613257;0.9456139;1.5752012;1.9112055;-;-	186;429;741;732;554;263;-;-	0.194531;0.1721204;0.1045631;0.03498;0.067053;0.117713;-;-	0.000599315
1.66961e-07	cg25583983	6	31371844	ENSG00000204580	DDR1	6	30856065	5.23287	CODAM;LLS_660Q;RS;LifeLines;NTR;LLS_Omni;ROSMAP;PIAMA	0.338709;1.1574139;3.1904808;4.874076;1.221997;2.8134693;0.1301473;-0.83538	186;429;741;732;554;263;473;196	0.025239;0.0560084;0.1174932;0.1788771;0.0524651;0.1733855;0.0061076;-0.0597783	0.000599315
1.66961e-07	cg11868595	6	32191202	ENSG00000198502	HLA-DRB5	6	32491592	-5.23286	CODAM;LLS_660Q;RS;LifeLines;NTR;LLS_Omni;ROSMAP;PIAMA	-0.6505948;4.5784585;5.7712997;0.729383;-0.7751845;2.9457135;-0.6725832;2.5102786	186;429;741;732;554;263;473;196	-0.0484624;0.219417;0.210084;0.0265174;-0.0325367;0.181493;-0.0305637;0.1785637	0.000599315
1.66961e-07	cg27529346	6	31322950	ENSG00000204520	MICA	6	31377224	5.23274	CODAM;LLS_660Q;RS;LifeLines;NTR;LLS_Omni;ROSMAP;PIAMA	-1.7822461;-2.2786259;-2.5054484;-2.5173187;-2.8520548;-1.8948962;0.0650732;-0.6123565	186;429;741;732;554;263;473;196	-0.1305344;-0.1100546;-0.0920274;-0.0928503;-0.1207349;-0.1174251;0.0026318;-0.0440415	0.000599315
1.66961e-07	cg15417798	19	14260627	ENSG00000072071	LPHN1	19	14288874	-5.23273	CODAM;LLS_660Q;RS;LifeLines;NTR;LLS_Omni;ROSMAP;PIAMA	-0.9629992;-2.1744617;-4.5704179;-2.5988938;-1.5045214;-1.2608439;0.1084558;-0.45917	186;429;741;732;554;263;473;196	-0.0710927;-0.1050227;-0.1673519;-0.0958694;-0.064397;-0.0776801;0.0052256;-0.0334199	0.000599315
1.67142e-07	cg13726456	17	41400565	ENSG00000188554	NBR1	17	41343103	5.2328	CODAM;LLS_660Q;RS;LifeLines;NTR;LLS_Omni;ROSMAP;PIAMA	0.7048817;0.1239124;2.478101;2.1913518;3.0421615;1.2284195;2.3276247;2.2684987	186;429;741;732;554;263;473;196	0.051973;0.0055432;0.0914639;0.0813764;0.1287038;0.0755425;0.1067484;0.1620351	0.000599315
1.67142e-07	cg26976437	8	143781620	ENSG00000160886	LY6K	8	143784037	-5.23251	-;-;-;-;-;-;ROSMAP;PIAMA	-;-;-;-;-;-;-4.8538596;-2.1267619	-;-;-;-;-;-;473;196	-;-;-;-;-;-;-0.2210345;-0.1522876	0.000599315
1.67142e-07	cg03405173	19	11877697	ENSG00000177599	ZNF491	19	11914459	-5.23247	CODAM;LLS_660Q;RS;LifeLines;NTR;LLS_Omni;ROSMAP;-	-2.918921;-1.6963121;-2.4234177;-1.6491008;-3.3755815;-1.5692854;-0.6291719;-	186;429;741;732;554;263;473;-	-0.2125393;-0.0820306;-0.0894626;-0.0608042;-0.1432367;-0.0965064;-0.028792;-	0.000599315
1.67323e-07	cg12492273	7	2119523	ENSG00000002822	MAD1L1	7	2064153	-5.23249	CODAM;LLS_660Q;RS;LifeLines;NTR;LLS_Omni;ROSMAP;PIAMA	2.8208451;1.6963121;3.300352;0.8915484;3.3040517;0.6135427;1.1069624;0.960967	186;429;741;732;554;263;473;196	0.2060058;0.0817464;0.1211249;0.03341;0.1404625;0.0377893;0.0509559;0.0694763	0.000599144
1.67323e-07	cg08616585	16	68775010	ENSG00000072736	NFATC3	16	68190908	5.23226	CODAM;LLS_660Q;RS;LifeLines;NTR;LLS_Omni;ROSMAP;PIAMA	-0.1490132;-3.5154871;-3.1630254;-3.7452111;-1.3161393;0.2098292;-0.2386084;-1.2684846	186;429;741;732;554;263;473;196	-0.0107918;-0.1694529;-0.1159544;-0.1375774;-0.0557702;0.0127737;-0.0112035;-0.0914196	0.000599144
1.67504e-07	cg26578856	19	11998627	ENSG00000197857	ZNF44	19	12370601	-5.23239	CODAM;LLS_660Q;RS;LifeLines;NTR;LLS_Omni;ROSMAP;PIAMA	1.0718293;1.6963121;3.9337715;3.0618585;1.4103133;2.418379;-1.0634988;1.703444	186;429;741;732;554;263;473;196	0.0792493;0.0822297;0.1444606;0.1128171;0.0601621;0.1488525;-0.0494764;0.1223842	0.000599144
1.67686e-07	cg08998192	6	32805594	ENSG00000196126	HLA-DRB1	6	32552085	-5.23211	CODAM;LLS_660Q;RS;LifeLines;NTR;LLS_Omni;ROSMAP;PIAMA	0.0270925;1.0953198;3.8785714;3.4988236;1.6930489;1.7482399;1.1939098;-0.3338989	186;429;741;732;554;263;473;196	0.0015389;0.0527669;0.1424041;0.1285585;0.0718859;0.1081078;0.0551312;-0.0242764	0.000599144
1.67867e-07	cg08376583	6	32222468	ENSG00000244731	C4A	6	31960129	5.23198	CODAM;LLS_660Q;RS;LifeLines;NTR;LLS_Omni;ROSMAP;PIAMA	1.4536244;3.6845153;3.300352;2.2999507;0.8692072;1.4555579;0.4772602;0.7238334	186;429;741;732;554;263;473;196	0.1066606;0.1768084;0.1214194;0.0854973;0.0366161;0.0901364;0.0219155;0.0522693	0.000599144
1.67867e-07	cg10588962	17	46667611	ENSG00000173917	HOXB2	17	46620848	5.23184	CODAM;LLS_660Q;RS;LifeLines;NTR;LLS_Omni;ROSMAP;PIAMA	2.8908762;-0.5163778;3.8509804;2.2184964;3.3040517;2.1398556;0.6942904;-0.5984263	186;429;741;732;554;263;473;196	0.2110086;-0.0254146;0.1412967;0.0815305;0.1401901;0.1318584;0.0322235;-0.0426258	0.000599144
1.67867e-07	cg02207219	6	30080992	ENSG00000229390	MICD	6	29939409	5.23166	CODAM;LLS_660Q;RS;LifeLines;NTR;LLS_Omni;-;-	-0.270952;-2.2786259;-5.1829247;-1.1889833;-1.1514098;-1.8948962;-;-	186;429;741;732;554;263;-;-	-0.0199803;-0.1099837;-0.1894106;-0.0436055;-0.0490253;-0.1165812;-;-	0.000599144
1.68049e-07	cg07083818	19	18385648	ENSG00000130313	PGLS	19	17627267	-5.2317	CODAM;LLS_660Q;RS;LifeLines;-;LLS_Omni;ROSMAP;PIAMA	2.8068525;4.1513171;4.1548194;1.2430841;-;2.4019665;-1.8034673;1.1985206	186;429;741;732;-;263;473;196	0.204925;0.1994987;0.1524045;0.0459034;-;0.1477123;-0.0827667;0.0857273	0.000599144
1.68049e-07	cg00464738	6	29830224	ENSG00000204625	HCG9	6	29944536	-5.23167	CODAM;LLS_660Q;RS;LifeLines;NTR;LLS_Omni;-;-	2.7509272;1.8832304;2.5875133;3.4441312;1.4103133;0.532766;-;-	186;429;741;732;554;263;-;-	0.2013809;0.09087;0.0947181;0.1272998;0.0601983;0.0329495;-;-	0.000599144
1.68231e-07	cg25291653	20	19867169	ENSG00000173418	NAA20	20	20006029	-5.23152	CODAM;LLS_660Q;RS;LifeLines;NTR;LLS_Omni;ROSMAP;PIAMA	1.7685241;2.8846274;4.764906;1.0267228;2.5200308;2.8630269;-0.1735309;-2.1834155	186;429;741;732;554;263;473;196	0.1301107;0.1391003;0.1738624;0.0376162;0.107223;0.1764784;-0.0082487;-0.1560222	0.000599144
1.68231e-07	cg03676485	7	2563840	ENSG00000106003	LFNG	7	2560487	-5.23139	CODAM;LLS_660Q;RS;LifeLines;NTR;LLS_Omni;ROSMAP;PIAMA	-1.2898122;-1.3437938;-5.0155043;-2.6805044;-0.4697278;-2.6485608;0.7377079;-1.4506235	186;429;741;732;554;263;473;196	-0.095059;-0.0652893;-0.1830941;-0.0989095;-0.0202148;-0.1630388;0.0340209;-0.1036686	0.000599144
1.68413e-07	cg21073350	5	140729837	ENSG00000253731	PCDHGA6	5	140823098	5.23137	CODAM;LLS_660Q;RS;LifeLines;NTR;LLS_Omni;ROSMAP;PIAMA	0.4200345;0.2891405;2.478101;0.9456139;2.1651253;1.0987942;5.6472757;1.1705479	186;429;741;732;554;263;473;196	0.0309478;0.0139788;0.0906188;0.0349633;0.0921278;0.0677838;0.2555194;0.0843345	0.000599144
1.68413e-07	cg16274954	6	30910339	ENSG00000137411	VARS2	6	30885127	5.23109	CODAM;LLS_660Q;RS;LifeLines;NTR;LLS_Omni;ROSMAP;PIAMA	-1.1262826;-3.2415612;-5.2947022;-1.8658632;-0.3287927;-1.6831299;0.4121666;-0.6820219	186;429;741;732;554;263;473;196	-0.0833579;-0.1559563;-0.1926405;-0.0688966;-0.0136009;-0.1044299;0.0189279;-0.0489002	0.000599144
1.68413e-07	cg22298860	6	29690846	ENSG00000230795	HLA-K	6	29895622	-5.23102	CODAM;LLS_660Q;RS;LifeLines;NTR;LLS_Omni;-;PIAMA	-3.6267192;0.1858707;-0.2445832;-4.2669425;-5.2794762;0.7751682;-;-0.8493288	186;429;741;732;554;263;-;196	-0.2626568;0.0086626;-0.0087885;-0.1565025;-0.2219131;0.0478033;-;-0.0609314	0.000599144
1.68413e-07	cg01052103	6	32145359	ENSG00000204308	RNF5	6	32149030	-5.23101	CODAM;LLS_660Q;RS;LifeLines;NTR;LLS_Omni;ROSMAP;PIAMA	-2.1538538;-1.6755567;-2.3140947;-1.4866347;-3.2802187;-1.4068512;-1.1721704;-1.422579	186;429;741;732;554;263;473;196	-0.158084;-0.0808915;-0.0847052;-0.054862;-0.139394;-0.0868583;-0.054366;-0.1020154	0.000599144
1.68596e-07	cg26069562	6	29691957	ENSG00000204592	HLA-E	6	30459613	-5.23113	CODAM;LLS_660Q;RS;LifeLines;NTR;LLS_Omni;ROSMAP;PIAMA	0.8406762;1.6548038;4.265497;4.3219959;1.1984662;2.3691527;-1.8252725;0.5009387	186;429;741;732;554;263;473;196	0.0624288;0.0803837;0.1560097;0.1590451;0.0513172;0.1464255;-0.0838554;0.0362819	0.000599144
1.68596e-07	cg27313566	6	30079131	ENSG00000206503	HLA-A	6	29911349	-5.23108	CODAM;LLS_660Q;RS;LifeLines;NTR;LLS_Omni;-;PIAMA	-0.8814383;4.5998908;5.1270855;0.729383;0.5402044;2.7144729;-;-0.5705685	186;429;741;732;554;263;-;196	-0.0653664;0.2203337;0.1868925;0.0274776;0.0225968;0.1671686;-;-0.0405399	0.000599144
1.68778e-07	cg15348679	21	45626515	ENSG00000160223	ICOSLG	21	45651861	-5.23096	CODAM;LLS_660Q;RS;LifeLines;NTR;LLS_Omni;ROSMAP;PIAMA	1.837162;3.0314343;3.8785714;3.9371683;1.0102811;-0.242114;0.0867644;-0.6402198	186;429;741;732;554;263;473;196	0.1345785;0.1460415;0.1419318;0.1452724;0.0432683;-0.0149373;0.0043057;-0.0463571	0.000599144
1.68778e-07	cg14639904	8	15393707	ENSG00000104723	TUSC3	8	15449441	5.23084	CODAM;LLS_660Q;RS;LifeLines;-;LLS_Omni;ROSMAP;PIAMA	4.2766739;2.424603;3.300352;1.8658632;-;1.8459855;0.021691;0.5844969	186;429;741;732;-;263;473;196	0.3075801;0.1171854;0.1210843;0.0689026;-;0.1140914;0.0009222;0.0421923	0.000599144
1.68778e-07	cg16272007	1	159771841	ENSG00000181036	FCRL6	1	159778171	-5.23072	CODAM;LLS_660Q;RS;LifeLines;NTR;LLS_Omni;ROSMAP;PIAMA	-3.271139;-2.8008366;-4.2378177;-1.5407807;-2.3306481;-0.7913368;-0.151839;1.2824831	186;429;741;732;554;263;473;196	-0.237657;-0.1348701;-0.1552533;-0.0568394;-0.0986801;-0.0487753;-0.0070475;0.0917873	0.000599144
1.68961e-07	cg00903577	6	28831133	ENSG00000204644	ZFP57	6	29644528	-5.23075	CODAM;LLS_660Q;RS;LifeLines;NTR;LLS_Omni;ROSMAP;-	1.1126668;4.6427778;2.7517508;1.7845573;1.9053391;2.9457135;-1.0634988;-	186;429;741;732;554;263;473;-	0.0819247;0.221761;0.1005785;0.0664273;0.081149;0.1813374;-0.048547;-	0.000599144
1.69144e-07	cg14482811	9	139652813	ENSG00000244187	TMEM141	9	139690408	5.23047	CODAM;LLS_660Q;RS;LifeLines;NTR;LLS_Omni;ROSMAP;PIAMA	2.3613328;2.1120033;3.6580077;1.9743107;2.1651253;1.0340222;0.2169156;0.8074862	186;429;741;732;554;263;473;196	0.1728948;0.1023949;0.1341993;0.0726864;0.0923563;0.0641671;0.0098471;0.0581345	0.000627496
1.69327e-07	cg00448868	16	66775517	ENSG00000159713	TPPP3	16	67425575	-5.23018	CODAM;LLS_660Q;RS;LifeLines;NTR;LLS_Omni;ROSMAP;PIAMA	-3.2004402;-2.4872197;-1.9046119;-2.9800664;-3.1135277;-1.0178332;1.5420088;-2.0560191	186;429;741;732;554;263;473;196	-0.2332932;-0.1203557;-0.0703544;-0.1102192;-0.1324788;-0.0629533;0.0711468;-0.1465772	0.000627496
1.69327e-07	cg11093373	6	31698875	ENSG00000225851	HLA-S	6	31349958	5.23013	CODAM;LLS_660Q;RS;LifeLines;-;LLS_Omni;-;-	-1.8234289;-2.0703805;-2.368749;-2.7893759;-;-2.8299841;-;-	186;429;741;732;-;263;-;-	-0.134123;-0.1003673;-0.0870053;-0.103434;-;-0.1743754;-;-	0.000627496
1.6951e-07	cg06153925	17	78755403	ENSG00000141564	RPTOR	17	78729395	-5.23008	CODAM;LLS_660Q;RS;LifeLines;NTR;LLS_Omni;ROSMAP;PIAMA	2.6532264;1.0746251;4.4039939;2.7349318;1.3161393;1.4555579;0.8028426;-0.83538	186;429;741;732;554;263;473;196	0.1936121;0.0520014;0.160731;0.1011334;0.0558918;0.0897478;0.0366976;-0.059517	0.000627317
1.6951e-07	cg03602777	2	235407927	ENSG00000231682	AC097713.4	2	235358236	-5.23006	CODAM;LLS_660Q;RS;LifeLines;NTR;LLS_Omni;-;-	-0.1490132;1.9871725;4.5981801;3.2801799;0.4462371;1.13119;-;-	186;429;741;732;554;263;-;-	-0.0112996;0.0960566;0.167937;0.1214668;0.0185923;0.0704818;-;-	0.000627317
1.6951e-07	cg02330106	10	131264864	ENSG00000170430	MGMT	10	131415859	-5.22985	CODAM;LLS_660Q;RS;LifeLines;NTR;LLS_Omni;ROSMAP;PIAMA	-0.60989;-0.0413038;-3.1904808;-2.00143;-2.4253098;-2.1562117;-1.7598651;-2.2968879	186;429;741;732;554;263;473;196	-0.0453317;-0.0015457;-0.1172475;-0.0737836;-0.1026334;-0.1325137;-0.0812143;-0.1642357	0.000627317
1.69694e-07	cg11383134	6	29648614	ENSG00000237669	HCG4P3	6	29974395	-5.22973	CODAM;LLS_660Q;RS;LifeLines;NTR;LLS_Omni;-;PIAMA	1.1535195;-5.8132141;-2.6148762;-0.6483156;-0.9632508;-4.2020805;-;-0.5009387	186;429;741;732;554;263;-;196	0.0852114;-0.2756668;-0.0964548;-0.0243265;-0.0406493;-0.255617;-;-0.0356287	0.000627317
1.69694e-07	cg08609517	1	6056546	ENSG00000069424	KCNAB2	1	6106389	-5.22971	CODAM;LLS_660Q;RS;LifeLines;NTR;LLS_Omni;ROSMAP;PIAMA	-2.0435127;-1.904013;-3.3553178;-1.4595651;-2.7571078;-3.0616711;-0.4555616;0.7098952	186;429;741;732;554;263;473;196	-0.1500286;-0.0915226;-0.1226835;-0.0540922;-0.1169965;-0.1882642;-0.0206972;0.0510425	0.000627317
1.69694e-07	cg26981076	11	59824140	ENSG00000156738	MS4A1	11	60230729	5.22964	CODAM;LLS_660Q;RS;LifeLines;NTR;LLS_Omni;ROSMAP;PIAMA	-3.5981388;-1.7170701;-3.6580077;-2.8983154;-2.3069916;-0.4035638;0.39047;0.1669314	186;429;741;732;554;263;473;196	-0.2609074;-0.0834215;-0.1336319;-0.1072436;-0.0980793;-0.0251956;0.0180646;0.012182	0.000627317
1.69877e-07	cg24152605	19	57050335	ENSG00000131845	ZNF304	19	57866970	-5.22972	CODAM;LLS_660Q;RS;LifeLines;NTR;LLS_Omni;ROSMAP;PIAMA	2.8908762;1.053932;4.9319019;0.567257;2.5911118;1.0178332;1.0634988;0.0834635	186;429;741;732;554;263;473;196	0.210572;0.0512736;0.1799211;0.0209437;0.109667;0.062663;0.0493937;0.0057611	0.000627317
1.69877e-07	cg22714811	3	42977920	ENSG00000144649	FAM198A	3	43061231	-5.22964	CODAM;LLS_660Q;RS;LifeLines;NTR;LLS_Omni;ROSMAP;-	1.5493269;2.0287703;3.2454065;1.8929707;1.2690643;0.6620196;2.7879267;-	186;429;741;732;554;263;473;-	0.1140749;0.0975973;0.1191176;0.0697742;0.0542272;0.0408844;0.1282061;-	0.000627317
1.69877e-07	cg10804656	10	22623484	ENSG00000077327	SPAG6	10	22688776	5.22953	CODAM;LLS_660Q;RS;LifeLines;NTR;LLS_Omni;ROSMAP;PIAMA	-1.2216426;-2.8008366;-2.2867729;-3.1982728;-2.1178633;-1.6343245;-1.0200416;0.6680869	186;429;741;732;554;263;473;196	-0.0902349;-0.1351845;-0.0838465;-0.1181942;-0.0903607;-0.1007704;-0.0470541;0.0479237	0.000627317
1.69877e-07	cg08834902	16	8806714	ENSG00000067365	METTL22	16	8727810	-5.22947	CODAM;LLS_660Q;RS;LifeLines;NTR;LLS_Omni;ROSMAP;PIAMA	-0.1490132;-3.1994965;-2.7517508;-3.1436927;-2.2596892;-0.5973856;0.2169156;-1.872454	186;429;741;732;554;263;473;196	-0.0106669;-0.1536689;-0.1008286;-0.1158044;-0.0956136;-0.0367076;0.0104416;-0.1340815	0.000627317
1.70061e-07	cg23423329	6	30709404	ENSG00000204525	HLA-C	6	31238216	-5.22939	CODAM;LLS_660Q;RS;LifeLines;NTR;LLS_Omni;ROSMAP;PIAMA	-0.4200345;-2.612557;-3.0532516;-2.707716;-2.3306481;-1.2446307;-1.2156511;0.3617329	186;429;741;732;554;263;473;196	-0.0308855;-0.1262368;-0.1120029;-0.0997654;-0.0987246;-0.0770597;-0.0563026;0.0259218	0.000627317
1.70245e-07	cg19247475	5	140789769	ENSG00000253731	PCDHGA6	5	140823098	5.22938	CODAM;LLS_660Q;RS;LifeLines;NTR;LLS_Omni;ROSMAP;PIAMA	1.6040657;0.7437089;5.1829247;1.7303669;0.7281803;1.3257159;2.6562331;-0.6402198	186;429;741;732;554;263;473;196	0.1184227;0.0360096;0.1893388;0.0637674;0.0307059;0.0816117;0.1223646;-0.0457709	0.000627317
1.70245e-07	cg22498365	17	80829052	ENSG00000141552	ANAPC11	17	79853766	5.22935	CODAM;LLS_660Q;RS;LifeLines;NTR;LLS_Omni;ROSMAP;PIAMA	1.2080144;0.5163778;4.9319019;2.8166043;1.1514098;1.2284195;0.9548673;0.514863	186;429;741;732;554;263;473;196	0.0890872;0.0251194;0.1796125;0.1035182;0.0491459;0.0757256;0.0439067;0.0366763	0.000627317
1.70429e-07	cg05767411	4	165898801	ENSG00000250486	FAM218A	4	165879186	-5.229	CODAM;LLS_660Q;RS;LifeLines;NTR;LLS_Omni;ROSMAP;-	-1.5903774;-1.9871725;-2.8887302;-3.2255702;-0.9867652;-1.1635927;-1.5202366;-	186;429;741;732;554;263;473;-	-0.116601;-0.0956753;-0.1059808;-0.1192167;-0.0423984;-0.0720996;-0.0696519;-	0.000627317
1.70429e-07	cg09322555	6	32826257	ENSG00000223865	HLA-DPB1	6	33049340	-5.2289	CODAM;LLS_660Q;RS;LifeLines;NTR;LLS_Omni;ROSMAP;PIAMA	-1.3307373;-0.6610296;-3.300352;-1.8929707;-2.5911118;-1.1149913;-3.029772;0.3756507	186;429;741;732;554;263;473;196	-0.0976409;-0.0316584;-0.1205108;-0.0698078;-0.109732;-0.0685616;-0.1393261;0.0272623	0.000627317
1.70614e-07	cg05514971	9	130329564	ENSG00000136830	FAM129B	9	130304443	-5.22896	CODAM;LLS_660Q;RS;LifeLines;NTR;LLS_Omni;ROSMAP;PIAMA	2.569648;1.1160161;3.7958162;2.5716982;2.4963449;1.4393202;0.1084558;-0.2086685	186;429;741;732;554;263;473;196	0.1884231;0.0539445;0.1386983;0.0952598;0.1058312;0.0889447;0.0049304;-0.0146589	0.000627138
1.70614e-07	cg02940165	19	57149587	ENSG00000105146	AURKC	19	57744646	-5.22892	CODAM;LLS_660Q;RS;LifeLines;NTR;LLS_Omni;ROSMAP;PIAMA	0.9222125;2.5707622;2.0410272;2.4901348;2.8045727;0.4035638;0.9983154;2.1126068	186;429;741;732;554;263;473;196	0.0675021;0.1238006;0.0747641;0.0919661;0.1187089;0.0249932;0.0461298;0.1512381	0.000627138
1.70614e-07	cg06388418	16	27237214	ENSG00000077238	IL4R	16	27350544	-5.22868	CODAM;LLS_660Q;RS;LifeLines;NTR;LLS_Omni;ROSMAP;PIAMA	-2.569648;-3.8751174;-4.182479;-2.1913518;-1.9997638;-1.3257159;1.8907048;0.2364948	186;429;741;732;554;263;473;196	-0.1881256;-0.1863492;-0.1526299;-0.0810554;-0.0846536;-0.0815508;0.0872108;0.0174576	0.000627138
1.70983e-07	cg23244913	6	29943425	ENSG00000238024	DDX39BP2	6	29961184	-5.22858	CODAM;LLS_660Q;RS;LifeLines;NTR;LLS_Omni;-;-	1.9058709;2.3828771;2.6696138;3.3074923;1.2926008;0.8560233;-;-	186;429;741;732;554;263;-;-	0.1398131;0.1153099;0.097913;0.1220482;0.0549821;0.0529364;-;-	0.000627138
1.70983e-07	cg08934126	1	9942567	ENSG00000142583	SLC2A5	1	9121851	-5.2285	CODAM;LLS_660Q;RS;LifeLines;NTR;LLS_Omni;ROSMAP;PIAMA	0.3116048;2.5707622;4.1271662;2.5445065;0.422747;1.7808108;0.7594183;1.3244904	186;429;741;732;554;263;473;196	0.0231953;0.1238033;0.150656;0.0944734;0.0178922;0.1097665;0.034501;0.0947858	0.000627138
1.70983e-07	cg05818515	1	1158057	ENSG00000186827	TNFRSF4	1	1148112	-5.22829	CODAM;LLS_660Q;RS;LifeLines;NTR;LLS_Omni;ROSMAP;PIAMA	-2.444554;-0.8470835;-3.8785714;-2.0285522;-0.7751845;-2.0581244;-2.0653197;-0.3338989	186;429;741;732;554;263;473;196	-0.1793275;-0.0410755;-0.1418301;-0.0754854;-0.0334107;-0.1265179;-0.0949397;-0.0242305	0.000627138
1.70983e-07	cg24091162	17	62010432	ENSG00000263899	RP11-214C8.5	17	62117856	-5.22825	CODAM;LLS_660Q;RS;LifeLines;NTR;LLS_Omni;-;-	-1.494626;-1.6133056;-2.8065297;-2.2184964;-3.4232941;-0.6781805;-;-	186;429;741;732;554;263;-;-	-0.1100936;-0.0781849;-0.102795;-0.0824275;-0.1446006;-0.0417315;-;-	0.000627138
1.71168e-07	cg26366091	1	111770250	ENSG00000121933	ADORA3	1	112066277	5.22835	CODAM;LLS_660Q;RS;LifeLines;NTR;LLS_Omni;ROSMAP;PIAMA	0.0406388;2.7589673;2.7791381;3.9371683;3.9256193;1.3257159;-0.6074676;-1.9994824	186;429;741;732;554;263;473;196	0.0031386;0.1334967;0.1019331;0.1450184;0.1664783;0.0817634;-0.0281696;-0.1426968	0.000627138
1.71168e-07	cg03608520	6	31696744	ENSG00000213722	DDAH2	6	31696604	-5.22814	CODAM;LLS_660Q;RS;LifeLines;NTR;LLS_Omni;ROSMAP;PIAMA	-1.3580308;-1.2816501;-1.1146585;-3.8274428;-2.5437205;0.2259715;-1.4984666;-3.1995449	186;429;741;732;554;263;473;196	-0.1001514;-0.0615668;-0.0410968;-0.1410121;-0.1079201;0.0140281;-0.0693449;-0.2268843	0.000627138
1.71354e-07	cg02780988	17	39646970	ENSG00000167925	GHDC	17	40343674	-5.22811	CODAM;LLS_660Q;RS;LifeLines;NTR;LLS_Omni;ROSMAP;PIAMA	1.5082978;2.8427232;5.2947022;3.1709803;1.834551;0.7751682;-1.6726925;-1.1565642	186;429;741;732;554;263;473;196	0.110799;0.1372323;0.1933497;0.1165103;0.0783734;0.0484729;-0.0769895;-0.0832074	0.000626959
1.71354e-07	cg00627029	17	72322815	ENSG00000196169	KIF19	17	72337154	-5.22792	CODAM;LLS_660Q;RS;LifeLines;NTR;LLS_Omni;ROSMAP;PIAMA	-2.778881;-1.3645124;-2.4234177;-1.5407807;-0.7516819;-0.6297007;-3.7810933;-2.0418802	186;429;741;732;554;263;473;196	-0.2033044;-0.0664461;-0.0885121;-0.0570314;-0.0323291;-0.0390397;-0.1727385;-0.1463113	0.000626959
1.71539e-07	cg06493289	11	113934331	ENSG00000109906	ZBTB16	11	114025856	-5.22791	CODAM;LLS_660Q;RS;LifeLines;NTR;LLS_Omni;ROSMAP;PIAMA	-0.1896567;2.5498707;1.9046119;2.707716;2.9470719;1.8785897;0.8028426;1.422579	186;429;741;732;554;263;473;196	-0.0144999;0.1229226;0.0704388;0.1002796;0.1251648;0.1157465;0.0366363;0.1023326	0.000626959
1.71725e-07	cg09872737	6	32076294	ENSG00000231852	CYP21A2	6	32007744	-5.22779	CODAM;LLS_660Q;RS;LifeLines;NTR;LLS_Omni;ROSMAP;-	3.1721975;4.3004989;1.3596185;2.082806;2.5674142;2.4019665;-0.9765906;-	186;429;741;732;554;263;473;-	0.2310852;0.2059698;0.049724;0.0771007;0.1086698;0.1481294;-0.0453552;-	0.000626959
1.71725e-07	cg23029635	19	57904278	ENSG00000166770	AC004696.2	19	57000327	5.22749	CODAM;LLS_660Q;RS;LifeLines;NTR;LLS_Omni;-;-	0.0677316;-2.0495739;-2.4234177;-3.9646148;-1.9997638;-1.2284195;-;-	186;429;741;732;554;263;-;-	0.004634;-0.099286;-0.0890125;-0.1455705;-0.0845494;-0.075658;-;-	0.000626959
1.7191e-07	cg15215033	17	79258756	ENSG00000171282	BAHCC1	17	79403448	-5.22758	CODAM;LLS_660Q;RS;LifeLines;NTR;LLS_Omni;-;PIAMA	1.1262826;0.8264061;1.1146585;3.6630314;3.3517331;1.2284195;-;2.1692471	186;429;741;732;554;263;-;196	0.0830219;0.0402948;0.0410633;0.1345055;0.1416183;0.0758377;-;0.1548214	0.000626959
1.72096e-07	cg08940169	16	88540265	ENSG00000225614	ZNF469	16	88500522	-5.22732	CODAM;LLS_660Q;RS;LifeLines;NTR;LLS_Omni;ROSMAP;PIAMA	2.8068525;1.8208997;4.653726;2.5716982;-0.3992576;1.3094949;2.2401358;-1.4506235	186;429;741;732;554;263;473;196	0.2052242;0.0883096;0.1704136;0.0953192;-0.0173202;0.081496;0.1032364;-0.1040014	0.000626959
1.72096e-07	cg11025918	6	32165159	ENSG00000225059	XXbac-BPG248L24.11	6	31352008	-5.22725	CODAM;LLS_660Q;RS;LifeLines;NTR;LLS_Omni;-;-	1.4399617;3.1994965;2.5327995;3.0345898;1.8581442;0.0645604;-;-	186;429;741;732;554;263;-;-	0.1063809;0.1541238;0.0927903;0.1118866;0.0786149;0.003673;-;-	0.000626959
1.72283e-07	cg15628633	6	29706353	ENSG00000230795	HLA-K	6	29895622	-5.22684	CODAM;LLS_660Q;RS;LifeLines;NTR;LLS_Omni;-;PIAMA	-1.1262826;-3.3046962;-4.3208755;-0.2971109;-2.685942;-1.6018;-;0.5427141	186;429;741;732;554;263;-;196	-0.0831149;-0.1590842;-0.1575361;-0.0113359;-0.1139351;-0.0987119;-;0.038524	0.000626959
1.72469e-07	cg22069247	2	232393280	ENSG00000171596	NMUR1	2	232391538	-5.22673	CODAM;LLS_660Q;RS;LifeLines;NTR;LLS_Omni;ROSMAP;PIAMA	-2.8488437;-3.6210872;-3.8233953;-1.6220172;-0.6576821;-1.9438329;0.0650732;-0.3617329	186;429;741;732;554;263;473;196	-0.2082423;-0.1741947;-0.1401954;-0.0596578;-0.0276217;-0.1199105;0.0028234;-0.025921	0.000626959
1.72655e-07	cg05205074	14	107259904	ENSG00000211955	IGHV3-33	14	106815987	-5.22654	CODAM;LLS_660Q;RS;LifeLines;NTR;LLS_Omni;-;-	-3.6553239;-1.9663782;-4.3208755;-0.729383;-1.0573176;-1.7808108;-;-	186;429;741;732;554;263;-;-	-0.2650558;-0.0945835;-0.1577821;-0.027167;-0.0448837;-0.1098598;-;-	0.000626959
1.72655e-07	cg22701603	6	31148507	ENSG00000234745	HLA-B	6	31323307	-5.22643	CODAM;LLS_660Q;RS;LifeLines;NTR;LLS_Omni;ROSMAP;PIAMA	0.270952;-1.8001284;-3.0532516;-3.2801799;-1.457413;-2.9622647;-1.2591392;0.1947559	186;429;741;732;554;263;473;196	0.0202899;-0.0868567;-0.1121245;-0.1210985;-0.0623873;-0.1819839;-0.0575647;0.0137509	0.000626959
1.72842e-07	cg13919341	6	30029953	ENSG00000204644	ZFP57	6	29644528	5.22656	CODAM;LLS_660Q;RS;LifeLines;NTR;LLS_Omni;ROSMAP;-	0.1625608;5.8570728;1.4957771;2.9800664;0.892716;1.6668589;0.4989594;-	186;429;741;732;554;263;473;-	0.0115735;0.2782433;0.0553095;0.1099553;0.0377621;0.1030569;0.0229303;-	0.000626959
1.72842e-07	cg22376081	19	57862266	ENSG00000121413	ZSCAN18	19	58612499	-5.22639	CODAM;LLS_660Q;RS;LifeLines;NTR;LLS_Omni;ROSMAP;PIAMA	-1.4399617;-2.9475172;-2.3414201;-1.1078455;-3.2802187;-3.3109662;0.9765906;-2.0277444	186;429;741;732;554;263;473;196	-0.1064097;-0.141727;-0.0855351;-0.0413675;-0.1387173;-0.2033998;0.0451916;-0.1447828	0.000626959
1.72842e-07	cg16124934	14	75389504	ENSG00000198208	RPS6KL1	14	75380378	-5.22625	CODAM;LLS_660Q;RS;LifeLines;NTR;LLS_Omni;ROSMAP;PIAMA	-2.444554;-0.0413038;-4.265497;-3.9646148;-1.8109606;-0.8883741;-0.5640618;1.0307874	186;429;741;732;554;263;473;196	-0.1791377;-0.0023981;-0.1555356;-0.1463955;-0.0767747;-0.0551631;-0.0258831;0.074172	0.000626959
1.73029e-07	cg02149965	6	30883227	ENSG00000214894	LINC00243	6	30782433	-5.22636	CODAM;LLS_660Q;RS;LifeLines;NTR;LLS_Omni;-;-	2.9750675;-0.1858707;4.3208755;2.843837;2.1414927;-0E0;-;-	186;429;741;732;554;263;-;-	0.2167713;-0.0085561;0.1580779;0.1048586;0.0906752;0.0004109;-;-	0.000626781
1.73029e-07	cg19435859	17	2593100	ENSG00000132361	CLUH	17	2604318	-5.22625	CODAM;LLS_660Q;RS;LifeLines;NTR;LLS_Omni;ROSMAP;PIAMA	1.7548048;3.0734209;6.3354595;1.5407807;0.5402044;0.6620196;-0.4338638;-0.2364948	186;429;741;732;554;263;473;196	0.1288;0.1478325;0.2297514;0.0572993;0.023116;0.0414515;-0.020056;-0.0172527	0.000626781
1.73029e-07	cg22052948	5	140778366	ENSG00000253537	PCDHGA7	5	140827506	5.22624	CODAM;LLS_660Q;RS;LifeLines;NTR;LLS_Omni;ROSMAP;-	2.0848662;3.7479958;3.2179412;2.2727959;0.9397378;0.1775457;1.0852298;-	186;429;741;732;554;263;473;-	0.1534302;0.1796846;0.1176479;0.0840169;0.0402548;0.0108092;0.0497898;-	0.000626781
1.73216e-07	cg19603744	19	58554425	ENSG00000204514	ZNF814	19	58380270	5.22609	CODAM;LLS_660Q;RS;LifeLines;NTR;LLS_Omni;ROSMAP;PIAMA	0.0541852;1.5510765;3.2179412;3.1164098;2.7571078;1.7156797;0.6508771;0.055642	186;429;741;732;554;263;473;196	0.0037984;0.0751221;0.117867;0.1152096;0.1165528;0.1059526;0.0299581;0.003819	0.000626781
1.73216e-07	cg25845326	11	3249813	ENSG00000184350	MRGPRE	11	3251249	-5.22601	CODAM;LLS_660Q;RS;LifeLines;NTR;LLS_Omni;-;-	-0.8270914;1.8624507;0.4348336;5.2067768;3.137326;1.7156797;-;-	186;429;741;732;554;263;-;-	-0.0611711;0.0895228;0.0161549;0.1914741;0.1330385;0.1062205;-;-	0.000626781
1.73216e-07	cg11679014	22	38092695	ENSG00000256872	NOL12	22	38083581	-5.22583	CODAM;LLS_660Q;RS;LifeLines;NTR;LLS_Omni;-;-	-2.8348421;-0.5370398;-4.2931829;-3.0073258;-1.1514098;-0.4035638;-;-	186;429;741;732;554;263;-;-	-0.2065114;-0.0258959;-0.1565219;-0.1105728;-0.0494068;-0.0248935;-;-	0.000626781
1.73404e-07	cg11729363	3	183271199	ENSG00000172578	KLHL6	3	183239398	-5.22569	CODAM;LLS_660Q;RS;LifeLines;NTR;LLS_Omni;ROSMAP;PIAMA	-2.8488437;-2.5080995;-2.9161392;-2.4357782;-1.5987658;-1.6668589;-0.4555616;-0.1251966	186;429;741;732;554;263;473;196	-0.2081855;-0.1209337;-0.1070652;-0.0899856;-0.0681823;-0.1029692;-0.0206969;-0.0085437	0.000626781
1.73591e-07	cg01511480	12	6471227	ENSG00000111319	SCNN1A	12	6471452	-5.22542	CODAM;LLS_660Q;RS;LifeLines;NTR;LLS_Omni;ROSMAP;PIAMA	-2.7090295;-1.9663782;-5.4626223;-2.1099376;-0.9867652;-0.5650741;0.3470785;-0.2921517	186;429;741;732;554;263;473;196	-0.1982115;-0.0949484;-0.1985933;-0.0775351;-0.0416116;-0.034664;0.0159299;-0.0206899	0.000626602
1.73779e-07	cg01947224	19	58089909	ENSG00000166704	ZNF606	19	58501569	-5.22556	CODAM;LLS_660Q;RS;LifeLines;NTR;LLS_Omni;ROSMAP;PIAMA	1.0446124;1.7378307;2.7791381;3.1709803;1.4809661;2.172571;1.8470805;-0.6820219	186;429;741;732;554;263;473;196	0.0766426;0.0840052;0.1015529;0.1165232;0.0626563;0.1342677;0.0848346;-0.0492618	0.000626424
1.73779e-07	cg01637169	3	13459257	ENSG00000132182	NUP210	3	13409773	-5.2254	CODAM;LLS_660Q;RS;LifeLines;NTR;LLS_Omni;ROSMAP;PIAMA	1.5219718;3.2205264;2.6696138;0.6753371;1.6459024;0.8883741;3.9588192;-0.3756507	186;429;741;732;554;263;473;196	0.1117971;0.1552763;0.0983284;0.0246585;0.0700667;0.0545442;0.1812025;-0.0269407	0.000626424
1.73779e-07	cg06002616	8	101225052	ENSG00000104450	SPAG1	8	101220820	-5.22536	CODAM;LLS_660Q;RS;LifeLines;NTR;LLS_Omni;ROSMAP;PIAMA	-2.8768607;-1.904013;-3.7958162;-2.7893759;-1.4809661;-1.0340222;-0.3036891;0.2364948	186;429;741;732;554;263;473;196	-0.2098206;-0.0923156;-0.139344;-0.103127;-0.0630497;-0.0637702;-0.013989;0.0174602	0.000626424
1.73967e-07	cg08941515	16	3585465	ENSG00000005339	CREBBP	16	3852891	-5.22515	CODAM;LLS_660Q;RS;LifeLines;NTR;LLS_Omni;ROSMAP;PIAMA	-1.1126668;-2.1328195;-2.1502148;-3.2255702;-2.4726628;-0.6135427;-1.4114091;-0.5984263	186;429;741;732;554;263;473;196	-0.0818871;-0.1032759;-0.0792705;-0.1190877;-0.1054971;-0.0380687;-0.0654157;-0.0433276	0.000626424
1.74155e-07	cg20241876	6	32180069	ENSG00000242574	HLA-DMB	6	32905626	5.22504	CODAM;LLS_660Q;RS;LifeLines;NTR;LLS_Omni;ROSMAP;PIAMA	1.5493269;2.1120033;4.7370999;1.8387585;1.3632222;2.2052999;0.4555616;-0.6402198	186;429;741;732;554;263;473;196	0.1141919;0.1015268;0.1726913;0.0683732;0.0575514;0.1360992;0.0207206;-0.0458544	0.000626424
1.74343e-07	cg14298020	6	29712486	ENSG00000204681	GABBR1	6	29562579	5.22475	CODAM;LLS_660Q;RS;LifeLines;NTR;LLS_Omni;ROSMAP;PIAMA	-1.3170936;-0.8677621;-2.1229131;-4.1844122;-1.8581442;-2.9457135;-0.5857643;-0.0834635	186;429;741;732;554;263;473;196	-0.0968178;-0.0421347;-0.0777898;-0.1540305;-0.0791755;-0.1811426;-0.0265089;-0.0064258	0.000626424
1.74343e-07	cg15636087	19	58194122	ENSG00000179909	ZNF154	19	58214657	-5.22464	CODAM;LLS_660Q;RS;LifeLines;NTR;LLS_Omni;ROSMAP;PIAMA	-2.5557327;-2.0287703;-2.5601545;-2.7621517;-3.6861015;-2.1235029;0.6508771;1.1425823	186;429;741;732;554;263;473;196	-0.186985;-0.098336;-0.0942889;-0.1024014;-0.1559413;-0.1306748;0.0295881;0.0817822	0.000626424
1.74532e-07	cg18811550	7	27198287	ENSG00000253293	HOXA10	7	27215045	5.22477	CODAM;LLS_660Q;RS;LifeLines;NTR;LLS_Omni;ROSMAP;-	1.563008;2.0079699;4.4317138;2.6260933;0.6106883;2.8960878;-0.5640618;-	186;429;741;732;554;263;473;-	0.1149811;0.0967401;0.1623738;0.0970649;0.0260721;0.1779194;-0.0261756;-	0.000626424
1.74532e-07	cg20794828	6	31688253	ENSG00000231852	CYP21A2	6	32007744	5.22474	CODAM;LLS_660Q;RS;LifeLines;NTR;LLS_Omni;ROSMAP;-	1.2080144;4.9007443;1.7410081;0.7023595;1.9997638;3.8132416;0.4772602;-	186;429;741;732;554;263;473;-	0.0885234;0.233936;0.0639145;0.0263952;0.0850873;0.2326576;0.0224495;-	0.000626424
1.74532e-07	cg26394055	1	161184897	ENSG00000162739	SLAMF6	1	160473936	5.22467	CODAM;LLS_660Q;RS;LifeLines;NTR;LLS_Omni;-;PIAMA	1.4126428;3.9812207;4.1548194;1.1078455;1.4103133;2.1235029;-;-1.5348109	186;429;741;732;554;263;-;196	0.1039198;0.1905729;0.1517634;0.0406462;0.0599646;0.1308812;-;-0.1100273	0.000626424
1.74532e-07	cg09743596	16	89180819	ENSG00000176715	ACSF3	16	89188518	-5.22445	CODAM;LLS_660Q;RS;LifeLines;NTR;LLS_Omni;ROSMAP;PIAMA	-2.5140109;-0.6610296;-4.653726;-1.5407807;-2.8045727;-1.1149913;-1.2373942;1.0726982	186;429;741;732;554;263;473;196	-0.1835858;-0.0322109;-0.1696772;-0.0572904;-0.1194473;-0.0687369;-0.0573286;0.0771989	0.000626424
1.74721e-07	cg01799015	19	707815	ENSG00000197766	CFD	19	861511	5.22444	CODAM;LLS_660Q;RS;LifeLines;NTR;LLS_Omni;ROSMAP;PIAMA	2.1952866;1.3023627;2.1229131;2.2184964;2.2833387;2.1562117;1.4766989;1.1985206	186;429;741;732;554;263;473;196	0.1614655;0.0625473;0.0783016;0.0821355;0.0965318;0.1330245;0.0678942;0.08586	0.000626424
1.74721e-07	cg13687825	8	101225368	ENSG00000104450	SPAG1	8	101220820	-5.22433	CODAM;LLS_660Q;RS;LifeLines;NTR;LLS_Omni;ROSMAP;PIAMA	-2.5557327;-3.9175401;-3.1904808;-2.5173187;-1.5987658;-2.0908072;0.7594183;0.9749281	186;429;741;732;554;263;473;196	-0.1870748;-0.1884175;-0.1174567;-0.0926602;-0.0679873;-0.1288307;0.0346089;0.0702313	0.000626424
1.7491e-07	cg16590237	19	37742932	ENSG00000267470	CTD-3064H18.6	19	38059032	-5.22417	CODAM;LLS_660Q;RS;LifeLines;NTR;LLS_Omni;-;PIAMA	-3.1298723;0.2271776;-3.02582;-2.2456445;-1.9761532;-2.2380423;-;-1.9288811	186;429;741;732;554;263;-;196	-0.2278704;0.0114668;-0.1111927;-0.0825374;-0.0838827;-0.1382379;-;-0.1376325	0.000626424
1.7491e-07	cg15690475	17	44101477	ENSG00000214425	LRRC37A4P	17	43603193	-5.22412	CODAM;LLS_660Q;RS;LifeLines;NTR;LLS_Omni;-;PIAMA	-1.0310064;-1.6548038;-3.6855579;-2.5988938;-1.834551;-1.2446307;-;-0.6123565	186;429;741;732;554;263;-;196	-0.0755406;-0.0798623;-0.135226;-0.0964062;-0.0781629;-0.0765001;-;-0.0438614	0.000626424
1.7491e-07	cg22682154	19	57683188	ENSG00000171649	ZIK1	19	58097484	-5.22409	CODAM;LLS_660Q;RS;LifeLines;NTR;LLS_Omni;ROSMAP;PIAMA	-2.1676614;-3.346812;-3.4653116;-2.3271091;-1.9525455;-1.9764723;1.3461384;-0.5287882	186;429;741;732;554;263;473;196	-0.15861;-0.160833;-0.1268549;-0.0861556;-0.0830127;-0.1219106;0.0618024;-0.037736	0.000626424
1.7491e-07	cg14603375	19	57831525	ENSG00000171649	ZIK1	19	58097484	-5.22408	CODAM;LLS_660Q;RS;LifeLines;NTR;LLS_Omni;ROSMAP;PIAMA	-3.7843529;-2.3620197;-5.8556766;-1.3783694;-1.6694744;-0.4197117;1.9998165;-0.8911829	186;429;741;732;554;263;473;196	-0.2735647;-0.1144076;-0.2126892;-0.0510541;-0.0711772;-0.0263211;0.0915385;-0.0636306	0.000626424
1.75099e-07	cg19005233	5	140626421	ENSG00000253846	PCDHGA10	5	140842644	5.22402	CODAM;LLS_660Q;RS;LifeLines;NTR;LLS_Omni;ROSMAP;PIAMA	0.2980534;1.1781154;3.300352;2.1913518;2.6148133;1.6831299;1.6073397;0.7795973	186;429;741;732;554;263;473;196	0.0217763;0.0570678;0.1207071;0.0814026;0.1107774;0.1040325;0.0737327;0.0555868	0.000626424
1.75288e-07	cg01598009	6	30286186	ENSG00000229390	MICD	6	29939409	5.22385	CODAM;LLS_660Q;RS;LifeLines;NTR;LLS_Omni;-;-	0.1490132;2.4663437;4.1548194;1.7845573;1.0808381;2.5662637;-;-	186;429;741;732;554;263;-;-	0.0108282;0.119185;0.1523748;0.066206;0.0455694;0.1578858;-;-	0.000626424
1.75288e-07	cg22313519	19	18385700	ENSG00000130475	FCHO1	19	17878952	5.22379	CODAM;LLS_660Q;RS;LifeLines;NTR;LLS_Omni;ROSMAP;PIAMA	-2.2782454;-2.9055861;-2.7517508;-3.1164098;-2.2833387;-0.2098292;0.5206594;-1.1425823	186;429;741;732;554;263;473;196	-0.1671923;-0.1401667;-0.1006645;-0.1149391;-0.0966344;-0.0134524;0.0238441;-0.0822731	0.000626424
1.75288e-07	cg03234186	19	58220681	ENSG00000177025	C19orf18	19	58477853	-5.22377	CODAM;LLS_660Q;RS;LifeLines;NTR;LLS_Omni;ROSMAP;PIAMA	0.2032051;-2.8008366;-3.6580077;-4.3495327;-1.9997638;-1.1149913;1.3896501;-0.3478157	186;429;741;732;554;263;473;196	0.0147782;-0.1345342;-0.13381;-0.1600954;-0.0850942;-0.0693093;0.0639079;-0.0248224	0.000626424
1.75288e-07	cg18718647	6	31691174	ENSG00000204420	C6orf25	6	31690431	-5.22371	CODAM;LLS_660Q;RS;LifeLines;NTR;LLS_Omni;ROSMAP;-	-2.2644101;-1.5303382;-3.1355748;-1.8387585;-2.1887613;-1.2284195;-1.5855604;-	186;429;741;732;554;263;473;-	-0.166026;-0.0744367;-0.1153512;-0.0675212;-0.0926647;-0.0757128;-0.0730943;-	0.000626424
1.75288e-07	cg11424828	8	2075445	ENSG00000176595	KBTBD11	8	1938573	-5.22364	CODAM;LLS_660Q;RS;LifeLines;NTR;LLS_Omni;ROSMAP;PIAMA	-1.2489047;-2.3620197;-2.7243676;-4.1019406;-2.8758024;-1.9112055;0.2819952;2.2401237	186;429;741;732;554;263;473;196	-0.0919759;-0.113772;-0.0995916;-0.1509053;-0.1223961;-0.1175641;0.0127535;0.1595486	0.000626424
1.75478e-07	cg02063488	2	73496933	ENSG00000163013	FBXO41	2	73496684	-5.22346	CODAM;LLS_660Q;RS;LifeLines;NTR;LLS_Omni;ROSMAP;PIAMA	-2.8208451;-0.371764;-2.3960815;-2.1099376;-2.1887613;-3.3276272;-1.1069624;-1.0168203	186;429;741;732;554;263;473;196	-0.206349;-0.0178348;-0.0876452;-0.0783724;-0.092836;-0.2042585;-0.0505187;-0.0728815	0.000626245
1.75478e-07	cg12360029	19	53696599	ENSG00000221923	ZNF880	19	52881109	-5.22346	CODAM;LLS_660Q;RS;LifeLines;NTR;LLS_Omni;ROSMAP;PIAMA	-3.045359;-0.888442;-2.7791381;-2.6260933;-0.5871928;-2.6650326;-1.0200416;-1.8865564	186;429;741;732;554;263;473;196	-0.2223495;-0.0431803;-0.1019172;-0.0966348;-0.0251294;-0.1635089;-0.046521;-0.1348583	0.000626245
1.75667e-07	cg25764570	6	32407265	ENSG00000237541	HLA-DQA2	6	32712055	-5.22327	CODAM;LLS_660Q;RS;LifeLines;NTR;LLS_Omni;ROSMAP;PIAMA	-2.2229256;-1.6963121;-2.5327995;-1.7032757;-5.5483249;-2.2544187;1.4114091;0.3338989	186;429;741;732;554;263;473;196	-0.1628533;-0.0816047;-0.0929697;-0.0633095;-0.2334066;-0.1391096;0.0645564;0.0244765	0.000626245
1.75857e-07	cg00664634	19	58513672	ENSG00000181894	ZNF329	19	58652048	-5.22303	CODAM;LLS_660Q;RS;LifeLines;NTR;LLS_Omni;ROSMAP;PIAMA	-4.2620765;-0.7643815;-4.1548194;-1.4054325;-2.1887613;-0.1775457;-1.8470805;0.5287882	186;429;741;732;554;263;473;196	-0.307341;-0.037011;-0.1516283;-0.0521306;-0.0931383;-0.0107557;-0.0846846;0.0381264	0.000626245
1.76238e-07	cg12939283	6	33043988	ENSG00000204287	HLA-DRA	6	32410221	-5.22295	CODAM;LLS_660Q;RS;LifeLines;NTR;LLS_Omni;ROSMAP;PIAMA	0.0135462;2.4663437;2.9983929;3.6082733;2.2124005;0.4358602;-0.021691;1.647193	186;429;741;732;554;263;473;196	0.0011825;0.118857;0.1103118;0.1329264;0.0937903;0.0267358;-0.0006445;0.1184638	0.000626245
1.76238e-07	cg07608052	5	176937551	ENSG00000145911	N4BP3	5	177546766	-5.2227	CODAM;LLS_660Q;RS;LifeLines;NTR;LLS_Omni;ROSMAP;PIAMA	-0.5691934;-2.3411659;-4.9319019;-1.8387585;-1.1043603;-2.5333731;-0.5206594;0.45917	186;429;741;732;554;263;473;196	-0.042146;-0.1126721;-0.1796016;-0.0683733;-0.0471709;-0.1561959;-0.023608;0.0328469	0.000626245
1.76428e-07	cg08939850	17	78800782	ENSG00000176108	CHMP6	17	78974357	5.22276	CODAM;LLS_660Q;RS;LifeLines;NTR;LLS_Omni;ROSMAP;PIAMA	-0.4335908;2.717115;1.0058327;3.4988236;2.3543081;1.4393202;1.8470805;1.492707	186;429;741;732;554;263;473;196	-0.0320619;0.1305947;0.0371539;0.1287518;0.1004844;0.0890887;0.0849713;0.106873	0.000626067
1.76619e-07	cg26250154	2	241562400	ENSG00000178623	GPR35	2	241557762	-5.22241	CODAM;LLS_660Q;RS;LifeLines;NTR;LLS_Omni;ROSMAP;PIAMA	1.6999543;-0.4543964;3.4378052;4.1294247;1.9053391;2.3363536;0.1735309;0.4730922	186;429;741;732;554;263;473;196	0.1251905;-0.0218154;0.1261671;0.1516618;0.0813316;0.1440615;0.007926;0.0344641	0.000625889
1.76619e-07	cg06494642	16	67233885	ENSG00000102890	ELMO3	16	67235473	5.22238	CODAM;LLS_660Q;RS;LifeLines;NTR;LLS_Omni;ROSMAP;PIAMA	-2.5001117;-3.7268297;-2.9709705;-2.2727959;-0.7751845;-2.1398556;0.5857643;-1.310486	186;429;741;732;554;263;473;196	-0.1825397;-0.1792566;-0.1086359;-0.0836249;-0.0333007;-0.1320489;0.0267039;-0.0935523	0.000625889
1.7681e-07	cg09736959	6	31540138	ENSG00000225059	XXbac-BPG248L24.11	6	31352008	5.22232	CODAM;LLS_660Q;RS;LifeLines;NTR;LLS_Omni;-;-	2.8208451;2.0079699;2.6422429;2.843837;0.3053054;2.796959;-;-	186;429;741;732;554;263;-;-	0.2055889;0.0970982;0.0968556;0.1045283;0.0129683;0.1724809;-;-	0.000625711
1.7681e-07	cg07207669	1	155102364	ENSG00000169242	EFNA1	1	155103634	-5.22228	CODAM;LLS_660Q;RS;LifeLines;NTR;LLS_Omni;ROSMAP;PIAMA	1.6451456;1.5510765;3.4928232;3.6082733;1.3396797;1.0825988;-0.9331454;2.5816029	186;429;741;732;554;263;473;196	0.1212402;0.0752471;0.1277021;0.1329457;0.0571614;0.066774;-0.0425066;0.1839039	0.000625711
1.7681e-07	cg02947214	14	105998091	ENSG00000211900	IGHJ6	14	106329438	-5.22205	CODAM;LLS_660Q;RS;LifeLines;NTR;LLS_Omni;-;-	-3.1863162;-0.4543964;-5.2667453;-1.5678571;-1.5516389;-0.3874165;-;-	186;429;741;732;554;263;-;-	-0.2321632;-0.0223003;-0.1918734;-0.0581425;-0.0657391;-0.0244269;-;-	0.000625711
1.77001e-07	cg11639708	6	20209103	ENSG00000172197	MBOAT1	6	20156802	-5.22218	CODAM;LLS_660Q;RS;LifeLines;NTR;LLS_Omni;ROSMAP;PIAMA	0.2845025;2.612557;4.265497;3.1164098;1.6459024;0.4035638;0.39047;0E0	186;429;741;732;554;263;473;196	0.0214728;0.1257947;0.1559603;0.1151638;0.0699734;0.0246768;0.0182276;0.0001789	0.000625711
1.77192e-07	cg24737761	6	106245683	ENSG00000057657	PRDM1	6	106546004	-5.22197	CODAM;LLS_660Q;RS;LifeLines;NTR;LLS_Omni;ROSMAP;PIAMA	2.2091043;3.4943838;1.4413072;3.4441312;1.5516389;2.1889338;0.7159986;-0.7377727	186;429;741;732;554;263;473;196	0.1622366;0.1675601;0.0525366;0.1267336;0.0655509;0.1352846;0.0326986;-0.0533196	0.000625533
1.77192e-07	cg03199745	12	54454469	ENSG00000250654	RP11-834C11.7	12	54473154	5.22192	CODAM;LLS_660Q;RS;LifeLines;NTR;LLS_Omni;-;-	3.0172277;0.888442;4.0442452;3.2801799;1.2690643;-0.4197117;-;-	186;429;741;732;554;263;-;-	0.2197297;0.0429677;0.1484459;0.1214036;0.0543926;-0.0263407;-;-	0.000625533
1.77192e-07	cg27549186	17	76858224	ENSG00000183077	AFMID	17	76193590	-5.22191	CODAM;LLS_660Q;RS;LifeLines;NTR;LLS_Omni;ROSMAP;PIAMA	1.6862483;1.6133056;4.3208755;1.8387585;1.8817402;3.1612524;0.0650732;-0.6123565	186;429;741;732;554;263;473;196	0.1243331;0.0784714;0.1581106;0.0681809;0.0803081;0.194301;0.0028778;-0.0443228	0.000625533
1.77192e-07	cg13114315	21	37546443	ENSG00000142197	DOPEY2	21	37597826	-5.22178	CODAM;LLS_660Q;RS;LifeLines;NTR;LLS_Omni;ROSMAP;PIAMA	-1.6725448;-3.1784717;-1.686495;-3.9097279;-2.685942;-2.1889338;0.7159986;0.8074862	186;429;741;732;554;263;473;196	-0.1225529;-0.1533687;-0.0619336;-0.1443316;-0.1139835;-0.1354637;0.0326848;0.057694	0.000625533
1.77384e-07	cg03334072	7	150435755	ENSG00000196329	GIMAP5	7	150433231	-5.22172	CODAM;LLS_660Q;RS;LifeLines;NTR;LLS_Omni;ROSMAP;PIAMA	0.5420667;3.3257515;2.5327995;1.4054325;1.7873729;3.2277402;0.7159986;1.3525053	186;429;741;732;554;263;473;196	0.0401931;0.160042;0.0934345;0.0521168;0.0756886;0.1979988;0.032597;0.0967736	0.000625533
1.77384e-07	cg05298224	6	32016336	ENSG00000179344	HLA-DQB1	6	32631702	5.22145	CODAM;LLS_660Q;RS;LifeLines;NTR;LLS_Omni;ROSMAP;PIAMA	-0.2032051;-3.1364368;-3.8785714;-1.7574608;-1.5752012;-2.5169337;0.1735309;-1.2265006	186;429;741;732;554;263;473;196	-0.0153032;-0.1509581;-0.142235;-0.0647797;-0.0671963;-0.1553793;0.0081902;-0.0882681	0.000625533
1.77576e-07	cg10720723	7	157476419	ENSG00000155093	PTPRN2	7	157856115	5.22151	CODAM;LLS_660Q;RS;LifeLines;NTR;LLS_Omni;ROSMAP;PIAMA	2.569648;-0.4337374;4.0995195;1.4324977;2.4963449;0.6297007;1.0200416;3.1850729	186;429;741;732;554;263;473;196	0.1878688;-0.0208904;0.1496791;0.0532208;0.1056838;0.0392165;0.0466873;0.2260893	0.000625533
1.77767e-07	cg11438552	22	18919827	ENSG00000100033	PRODH	22	18912180	-5.22125	-;-;-;-;-;-;ROSMAP;PIAMA	-;-;-;-;-;-;1.2156511;7.7578017	-;-;-;-;-;-;473;196	-;-;-;-;-;-;0.0562316;0.5170046	0.000625178
1.77767e-07	cg22023435	16	89034123	ENSG00000172530	BANP	16	88046887	-5.22112	CODAM;LLS_660Q;RS;LifeLines;NTR;LLS_Omni;ROSMAP;PIAMA	-3.1016811;-2.0911903;-2.7517508;-2.7349318;-0.9162262;-1.8459855;-0.8245565;-0.5844969	186;429;741;732;554;263;473;196	-0.2258483;-0.1014424;-0.100977;-0.1008343;-0.0388498;-0.1142826;-0.0382122;-0.0416898	0.000625178
1.78152e-07	cg11950642	5	140168080	ENSG00000253305	PCDHGB6	5	140840158	5.22091	CODAM;LLS_660Q;RS;LifeLines;NTR;LLS_Omni;ROSMAP;PIAMA	0.3522619;0.8677621;3.4103042;1.8658632;2.685942;0.2098292;2.3276247;2.0560191	186;429;741;732;554;263;473;196	0.0257087;0.0421458;0.1246701;0.0689983;0.1138874;0.0130322;0.1067215;0.1474645	0.000624822
1.78152e-07	cg22695339	17	7791654	ENSG00000129255	MPDU1	17	7491477	-5.22075	CODAM;LLS_660Q;RS;LifeLines;NTR;LLS_Omni;ROSMAP;PIAMA	-2.3336224;-1.8001284;-0.4891961;-3.0891318;-2.4726628;-2.0581244;-1.6726925;-1.2964836	186;429;741;732;554;263;473;196	-0.1714277;-0.0874328;-0.0178784;-0.1138246;-0.1047978;-0.1271386;-0.0773715;-0.0934474	0.000624822
1.78152e-07	cg22490255	12	58138973	ENSG00000135452	TSPAN31	12	58137895	-5.22074	CODAM;LLS_660Q;RS;LifeLines;NTR;LLS_Omni;ROSMAP;PIAMA	-2.3059267;-2.0079699;-3.3828084;-2.3271091;-2.7808381;-1.4555579;1.2373942;-1.5628919	186;429;741;732;554;263;473;196	-0.169133;-0.096555;-0.1238203;-0.0857653;-0.118006;-0.0900333;0.0568445;-0.1119789	0.000624822
1.78152e-07	cg17870909	21	47566944	ENSG00000160284	SPATC1L	21	47592726	5.2207	CODAM;LLS_660Q;RS;LifeLines;NTR;LLS_Omni;ROSMAP;PIAMA	-2.0297346;-1.7170701;-3.02582;-3.1982728;-3.0421615;-0.872198;1.3896501;-1.7456596	186;429;741;732;554;263;473;196	-0.1486692;-0.0828401;-0.1114745;-0.1179911;-0.1291219;-0.0543806;0.0640011;-0.1254324	0.000624822
1.78344e-07	cg16729850	12	53339837	ENSG00000170421	KRT8	12	53317357	5.22048	CODAM;LLS_660Q;RS;LifeLines;NTR;LLS_Omni;ROSMAP;PIAMA	-2.6253503;-2.5916576;-2.4507575;-3.3621323;-1.6930489;-0.9045516;0.2386084;-1.1146236	186;429;741;732;554;263;473;196	-0.1915378;-0.1253498;-0.0903541;-0.1238464;-0.0721018;-0.055742;0.0112326;-0.0799114	0.000624822
1.78537e-07	cg03525069	10	71576269	ENSG00000197467	COL13A1	10	71642837	-5.22041	CODAM;LLS_660Q;RS;LifeLines;NTR;LLS_Omni;ROSMAP;-	1.850898;1.2816501;3.8785714;2.2456445;0.8456997;0.6458596;2.5246862;-	186;429;741;732;554;263;473;-	0.1361159;0.0623329;0.1418881;0.0826954;0.0363358;0.0400971;0.1162357;-	0.000624645
1.78537e-07	cg24018633	14	22971090	ENSG00000211779	TRAV5	14	22217725	5.2202	CODAM;LLS_660Q;RS;LifeLines;NTR;LLS_Omni;-;-	-1.5082978;-2.8427232;-2.6422429;-0.7834333;-3.8537012;-1.1149913;-;-	186;429;741;732;554;263;-;-	-0.1105541;-0.1365114;-0.0967636;-0.028845;-0.1626253;-0.0693979;-;-	0.000624645
1.78923e-07	cg27525446	1	17019834	ENSG00000238142	RP11-108M9.4	1	17215588	5.22007	CODAM;LLS_660Q;RS;LifeLines;NTR;LLS_Omni;-;-	1.1262826;3.6210872;4.0442452;0.4591906;2.3306481;0.8398498;-;-	186;429;741;732;554;263;-;-	0.0832997;0.1743297;0.1480188;0.0171834;0.0988265;0.0519021;-;-	0.000624468
1.78923e-07	cg08228249	22	22062324	ENSG00000197549	PRAMEF24P	22	22371914	-5.21999	CODAM;LLS_660Q;RS;LifeLines;NTR;LLS_Omni;-;-	-3.1863162;-1.1574139;-4.182479;-2.0285522;-1.1514098;-1.1149913;-;-	186;429;741;732;554;263;-;-	-0.2324391;-0.0556115;-0.1530725;-0.0753903;-0.0494172;-0.0687142;-;-	0.000624468
1.79116e-07	cg12547807	1	9473775	ENSG00000130939	UBE4B	1	10167093	-5.21975	CODAM;LLS_660Q;RS;LifeLines;NTR;LLS_Omni;ROSMAP;PIAMA	-3.3419723;-1.4474078;-4.4594406;-0.729383;-0.9867652;-1.2122101;-2.5027755;0.139108	186;429;741;732;554;263;473;196	-0.2434593;-0.0695265;-0.1631217;-0.0272069;-0.0417699;-0.0750415;-0.1149388;0.0096055	0.000624291
1.7931e-07	cg06367117	17	26903904	ENSG00000109107	ALDOC	17	26902207	-5.2195	CODAM;LLS_660Q;RS;LifeLines;NTR;LLS_Omni;ROSMAP;PIAMA	-0.7863443;-4.2578416;-1.2779482;-2.9800664;-3.5665606;-1.066405;-0.5640618;1.1286021	186;429;741;732;554;263;473;196	-0.0577618;-0.2036417;-0.0466606;-0.1097817;-0.1505244;-0.065912;-0.0264582;0.0809816	0.000624291
1.7931e-07	cg10843343	12	53298003	ENSG00000170421	KRT8	12	53317357	-5.2194	CODAM;LLS_660Q;RS;LifeLines;NTR;LLS_Omni;ROSMAP;PIAMA	-1.9471314;-2.2577862;-2.3414201;-3.416793;-3.6382682;-1.6018;0.1952231;1.7738168	186;429;741;732;554;263;473;196	-0.1430625;-0.1087961;-0.0858924;-0.1259085;-0.1536442;-0.0986232;0.0094755;0.1266088	0.000624291
1.79504e-07	cg16491185	14	106938533	ENSG00000211976	IGHV3-73	14	107211201	-5.21952	CODAM;LLS_660Q;RS;LifeLines;NTR;LLS_Omni;-;-	1.6862483;2.23695;3.02582;1.2160328;2.9946075;1.618061;-;-	186;429;741;732;554;263;-;-	0.1241654;0.1078591;0.1106959;0.0448833;0.1274483;0.0997865;-;-	0.000624291
1.79504e-07	cg08163918	12	57628678	ENSG00000111087	GLI1	12	57859981	-5.21952	CODAM;LLS_660Q;RS;LifeLines;NTR;LLS_Omni;ROSMAP;-	0.6370256;1.5718171;4.653726;3.0618585;1.7873729;0.8236776;-0.1301473;-	186;429;741;732;554;263;473;-	0.0467841;0.0760435;0.1697565;0.1130609;0.0761009;0.0510971;-0.0056065;-	0.000624291
1.79504e-07	cg10010183	1	29651830	ENSG00000060656	PTPRU	1	29608176	5.21924	CODAM;LLS_660Q;RS;LifeLines;NTR;LLS_Omni;ROSMAP;PIAMA	-1.2761744;-2.1744617;-4.4594406;-1.9200811;-1.9761532;-1.0178332;-0.4555616;-0.2364948	186;429;741;732;554;263;473;196	-0.0935607;-0.1053675;-0.1626594;-0.0707149;-0.0837372;-0.0625765;-0.0205113;-0.0170112	0.000624291
1.79504e-07	cg27326026	6	31409331	ENSG00000204475	NCR3	6	31558717	-5.21921	CODAM;LLS_660Q;RS;LifeLines;NTR;LLS_Omni;ROSMAP;PIAMA	-2.472325;-4.9869865;-2.4234177;-0.567257;-2.3069916;-1.6018;-1.0200416;0.6262877	186;429;741;732;554;263;473;196	-0.1813519;-0.2379205;-0.0891938;-0.0213101;-0.0984561;-0.0992663;-0.0465739;0.0450242	0.000624291
1.79698e-07	cg22319147	16	66400623	ENSG00000166548	TK2	16	66564176	-5.21907	CODAM;LLS_660Q;RS;LifeLines;NTR;LLS_Omni;-;PIAMA	-3.3277947;-1.6963121;-2.4234177;-1.9743107;-1.5516389;-2.3199594;-;-1.1845333	186;429;741;732;554;263;-;196	-0.2419413;-0.0821647;-0.0886116;-0.0725631;-0.0660732;-0.1432776;-;-0.0854456	0.000652667
1.79892e-07	cg09286468	6	31683027	ENSG00000250535	STK19P	6	31981305	5.21898	CODAM;LLS_660Q;RS;LifeLines;NTR;LLS_Omni;-;-	-0.1761086;-2.2161172;-2.7243676;-2.0285522;-3.7818374;-0.9207304;-;-	186;429;741;732;554;263;-;-	-0.0126768;-0.1069374;-0.1002595;-0.0749884;-0.1597735;-0.0572712;-;-	0.000652667
1.79892e-07	cg19020666	1	178452528	ENSG00000075391	RASAL2	1	178255754	-5.21893	CODAM;LLS_660Q;RS;LifeLines;NTR;LLS_Omni;ROSMAP;PIAMA	-0.3793692;-0.3924212;-2.5601545;-4.3219959;-0.9162262;-2.8795551;-1.7816649;-0.3617329	186;429;741;732;554;263;473;196	-0.0276895;-0.0187001;-0.0937056;-0.1593235;-0.0393629;-0.1769387;-0.0824116;-0.0259194	0.000652667
1.80086e-07	cg07642463	19	57703884	ENSG00000121413	ZSCAN18	19	58612499	-5.2189	CODAM;LLS_660Q;RS;LifeLines;NTR;LLS_Omni;ROSMAP;PIAMA	1.9058709;0.9298058;3.2179412;1.5407807;3.8776678;-0.0484202;0.6725832;2.3110878	186;429;741;732;554;263;473;196	0.1401009;0.0453799;0.1178951;0.0571342;0.1638617;-0.0027848;0.0310368;0.1648471	0.000680658
1.80086e-07	cg21949830	17	1510017	ENSG00000167699	GLOD4	17	672959	5.21871	CODAM;LLS_660Q;RS;LifeLines;NTR;LLS_Omni;ROSMAP;PIAMA	-1.8783787;-2.0287703;-2.5327995;-3.4441312;-0.5871928;-1.6343245;-1.2808861;-1.0028547	186;429;741;732;554;263;473;196	-0.1376576;-0.0980107;-0.0930456;-0.1265286;-0.0245658;-0.1013979;-0.0586021;-0.0718007	0.000680658
1.80086e-07	cg24808271	19	57922188	ENSG00000152454	ZNF256	19	58455622	-5.2187	CODAM;LLS_660Q;RS;LifeLines;NTR;LLS_Omni;ROSMAP;PIAMA	-1.0718293;-2.1328195;-1.7955318;-1.1348898;-3.4949029;-1.1797967;-2.8098905;-0.7935411	186;429;741;732;554;263;473;196	-0.0790626;-0.1027796;-0.0659423;-0.0422238;-0.1482654;-0.0728144;-0.1288975;-0.0574026	0.000680658
1.80086e-07	cg09904140	16	84328232	ENSG00000103175	WFDC1	16	84345851	-5.21866	-;-;-;-;-;-;ROSMAP;PIAMA	-;-;-;-;-;-;-5.5788441;-0.9749281	-;-;-;-;-;-;473;196	-;-;-;-;-;-;-0.2531296;-0.0702246	0.000680658
1.80086e-07	cg13873684	4	142253724	ENSG00000248810	RP11-362F19.1	4	142247188	-5.21865	CODAM;LLS_660Q;RS;LifeLines;NTR;LLS_Omni;-;-	-3.370344;-2.4037382;-1.6047443;-2.2999507;-2.9708374;-0.5973856;-;-	186;429;741;732;554;263;-;-	-0.2454275;-0.1164817;-0.0591542;-0.0849349;-0.1261448;-0.0374228;-;-	0.000680658
1.80281e-07	cg14447240	10	134823325	ENSG00000165752	STK32C	10	134083173	-5.21862	CODAM;LLS_660Q;RS;LifeLines;NTR;LLS_Omni;ROSMAP;PIAMA	4.3205113;2.5498707;3.9613807;1.3242493;2.5200308;1.618061;-1.3678932;0.055642	186;429;741;732;554;263;473;196	0.3110591;0.1230402;0.1453696;0.0485889;0.1071966;0.1000409;-0.063;0.0041175	0.000680658
1.80281e-07	cg19689427	5	140718984	ENSG00000178913	TAF7	5	140699193	5.21861	CODAM;LLS_660Q;RS;LifeLines;NTR;LLS_Omni;ROSMAP;PIAMA	2.0435127;0.2684858;1.577499;4.5700755;2.7333817;2.3363536;1.2373942;-1.2265006	186;429;741;732;554;263;473;196	0.1504841;0.013454;0.0576711;0.168214;0.1156807;0.1437397;0.0565763;-0.0875619	0.000680658
1.80281e-07	cg17838765	11	43902286	ENSG00000166199	ALKBH3	11	43922088	-5.21857	CODAM;LLS_660Q;RS;LifeLines;NTR;LLS_Omni;ROSMAP;PIAMA	-2.2091043;-0.7850552;-2.2594545;-2.4086055;-1.8817402;-2.1562117;-1.8907048;-1.3244904	186;429;741;732;554;263;473;196	-0.1615067;-0.0379747;-0.0830738;-0.0890416;-0.0798944;-0.1329101;-0.0874897;-0.0949501	0.000680658
1.80281e-07	cg21553182	19	52956797	ENSG00000167555	ZNF528	19	52911383	-5.21842	CODAM;LLS_660Q;RS;LifeLines;NTR;LLS_Omni;ROSMAP;PIAMA	-0.4878229;-2.717115;-1.3868459;-4.4597483;-2.0706141;-1.4230846;0.0867644;-1.4786769	186;429;741;732;554;263;473;196	-0.0358799;-0.1312041;-0.0513882;-0.1641778;-0.088268;-0.0879558;0.0042321;-0.1057229	0.000680658
1.80475e-07	cg21195277	6	32339232	ENSG00000198502	HLA-DRB5	6	32491592	5.21851	CODAM;LLS_660Q;RS;LifeLines;NTR;LLS_Omni;ROSMAP;PIAMA	1.0310064;4.6213306;4.182479;0.0540186;0.5636982;2.7804531;1.3026349;0.0139105	186;429;741;732;554;263;473;196	0.0758823;0.2205458;0.1529061;0.0022948;0.0244205;0.1708523;0.060063;0.0014744	0.000680658
1.80475e-07	cg16666206	19	58281821	ENSG00000181894	ZNF329	19	58652048	-5.21847	CODAM;LLS_660Q;RS;LifeLines;NTR;LLS_Omni;ROSMAP;PIAMA	1.1535195;1.7378307;2.2321395;2.1099376;3.2563908;1.277059;1.3896501;1.0587263	186;429;741;732;554;263;473;196	0.0854286;0.0844012;0.0823305;0.0784014;0.1382462;0.0794436;0.0643134;0.0763419	0.000680658
1.80475e-07	cg25622154	1	228657560	ENSG00000181218	HIST3H2A	1	228645312	5.21828	CODAM;LLS_660Q;RS;LifeLines;NTR;LLS_Omni;ROSMAP;PIAMA	-2.0710785;-1.7585939;-3.3553178;-2.7349318;-3.4949029;-1.0340222;0.9548673;-0.2643224	186;429;741;732;554;263;473;196	-0.1523874;-0.0851939;-0.122655;-0.1009562;-0.1483134;-0.0636955;0.0436437;-0.0193311	0.000680658
1.80475e-07	cg00398420	16	56681843	ENSG00000125148	MT2A	16	56642760	5.21824	CODAM;LLS_660Q;RS;LifeLines;NTR;LLS_Omni;ROSMAP;PIAMA	-1.7548048;-1.9247984;-2.3960815;-2.871074;-2.3306481;-1.293276;-0.3470785;-1.5628919	186;429;741;732;554;263;473;196	-0.1290885;-0.0933519;-0.087906;-0.1062164;-0.0992083;-0.0799315;-0.0160009;-0.112376	0.000680658
1.80475e-07	cg17739046	19	19977683	ENSG00000184635	ZNF93	19	20029053	-5.21821	CODAM;LLS_660Q;RS;LifeLines;NTR;LLS_Omni;ROSMAP;PIAMA	-0.5149433;-2.424603;-3.9337715;-3.2528726;-1.0337986;-2.3199594;0.5640618;-0.7098952	186;429;741;732;554;263;473;196	-0.0376431;-0.1171662;-0.1441011;-0.1200991;-0.0443185;-0.1428679;0.0263181;-0.0506292	0.000680658
1.8067e-07	cg11027717	11	33713880	ENSG00000135363	LMO2	11	33896979	5.21815	CODAM;LLS_660Q;RS;LifeLines;NTR;LLS_Omni;ROSMAP;PIAMA	-1.850898;-2.5916576;-3.4653116;-1.080803;-4.4306583;0.0322801;-0.0650732;-0.306067	186;429;741;732;554;263;473;196	-0.1357451;-0.125115;-0.1271272;-0.0396435;-0.1874831;0.0018737;-0.0032586;-0.021729	0.000680658
1.8067e-07	cg09595185	17	46667788	ENSG00000182742	HOXB4	17	46655174	5.21809	CODAM;LLS_660Q;RS;LifeLines;NTR;LLS_Omni;ROSMAP;-	-2.057294;-1.7378307;-3.6580077;-1.1619357;-2.7096598;-2.0417877;-0.5206594;-	186;429;741;732;554;263;473;-	-0.1513302;-0.0840071;-0.134119;-0.0425149;-0.1147882;-0.1259139;-0.0237151;-	0.000680658
1.80865e-07	cg17113856	6	32120871	ENSG00000229391	HLA-DRB6	6	32524144	-5.21806	CODAM;LLS_660Q;RS;LifeLines;NTR;LLS_Omni;-;PIAMA	-0.6913084;2.0703805;3.988996;2.6260933;2.401639;1.5205312;-;-0.2643224	186;429;741;732;554;263;-;196	-0.0505858;0.1002129;0.1457165;0.096976;0.101571;0.0936914;-;-0.0188342	0.000680658
1.80865e-07	cg10458142	19	53073988	ENSG00000167766	ZNF83	19	53145531	-5.21784	CODAM;LLS_660Q;RS;LifeLines;-;LLS_Omni;ROSMAP;PIAMA	-1.1535195;-3.2415612;-3.8785714;-1.9200811;-;-1.5855415;-0.8679881;-0.1251966	186;429;741;732;-;263;473;196	-0.0850642;-0.1558884;-0.1418936;-0.0707222;-;-0.0980349;-0.040301;-0.0085243	0.000680658
1.81452e-07	cg10821226	6	29818301	ENSG00000238024	DDX39BP2	6	29961184	5.21742	CODAM;LLS_660Q;RS;LifeLines;NTR;LLS_Omni;-;-	0.6234573;3.1574518;5.0155043;1.2430841;0.3287927;1.8133926;-;-	186;429;741;732;554;263;-;-	0.046108;0.152288;0.1831229;0.0461974;0.0136258;0.1121643;-;-	0.000680658
1.81844e-07	cg16368146	6	29943401	ENSG00000176998	HCG4	6	29759833	5.21706	CODAM;LLS_660Q;RS;LifeLines;NTR;LLS_Omni;-;PIAMA	0.7999255;3.4943838;3.3278323;1.676187;1.9053391;2.1235029;-;-0.5705685	186;429;741;732;554;263;-;196	0.059202;0.1678388;0.1222844;0.0621641;0.0814942;0.1312873;-;-0.040995	0.000680658
1.81844e-07	cg21440764	8	11756017	ENSG00000255518	RP11-148O21.4	8	11414645	5.21699	CODAM;LLS_660Q;RS;LifeLines;NTR;LLS_Omni;-;-	-2.3890581;-2.1328195;-4.0995195;-0.5402393;-2.5437205;-1.13119;-;-	186;429;741;732;554;263;-;-	-0.1748211;-0.1034365;-0.150477;-0.0197521;-0.1083903;-0.0704039;-;-	0.000680658
1.82041e-07	cg13770114	9	3874956	ENSG00000107249	GLIS3	9	4086259	5.21694	CODAM;LLS_660Q;RS;LifeLines;NTR;LLS_Omni;ROSMAP;PIAMA	0.7048817;2.7798998;2.3414201;3.9920675;2.8283116;0.5489197;-0.5640618;0.695958	186;429;741;732;554;263;473;196	0.0516687;0.1335476;0.0855671;0.1474285;0.119941;0.0341113;-0.0262115;0.0503667	0.000680465
1.82041e-07	cg15088539	6	28911950	ENSG00000230795	HLA-K	6	29895622	5.21686	CODAM;LLS_660Q;RS;LifeLines;NTR;LLS_Omni;-;PIAMA	0.8270914;1.3852331;3.3828084;3.416793;2.3779717;0.7751682;-;-0.1808435	186;429;741;732;554;263;-;196	0.0611352;0.0665182;0.1241347;0.1262406;0.1007415;0.0483955;-;-0.0129476	0.000680465
1.82041e-07	cg24947456	12	57441456	ENSG00000092841	MYL6	12	56554612	5.21671	CODAM;LLS_660Q;RS;LifeLines;NTR;LLS_Omni;ROSMAP;PIAMA	-0.6505948;-2.0703805;-2.1775197;-4.3770763;-2.8758024;1.0987942;-1.8907048;0.6123565	186;429;741;732;554;263;473;196	-0.047562;-0.1004274;-0.0796466;-0.1605428;-0.1217581;0.067757;-0.0873229;0.0436277	0.000680465
1.82237e-07	cg15196197	6	32064597	ENSG00000225851	HLA-S	6	31349958	5.21668	CODAM;LLS_660Q;RS;LifeLines;NTR;LLS_Omni;-;-	2.722991;2.5498707;1.2779482;3.1709803;2.9233109;0.1129816;-;-	186;429;741;732;554;263;-;-	0.1986633;0.1231222;0.0473967;0.1167845;0.1239672;0.0070785;-;-	0.000680465
1.82631e-07	cg06942685	19	56879408	ENSG00000198046	ZNF667	19	56970064	-5.21639	CODAM;LLS_660Q;RS;LifeLines;NTR;LLS_Omni;ROSMAP;-	1.1807634;1.5510765;3.2179412;4.7357824;1.9289409;1.8622862;-1.6726925;-	186;429;741;732;554;263;473;-	0.0866863;0.0750439;0.1183527;0.1739259;0.0822912;0.1146003;-0.0771764;-	0.000680465
1.83026e-07	cg14447703	6	30846493	ENSG00000214894	LINC00243	6	30782433	5.21569	CODAM;LLS_660Q;RS;LifeLines;NTR;LLS_Omni;-;-	-3.2428436;-2.5916576;-2.7791381;-1.1078455;-1.528079;-2.5662637;-;-	186;429;741;732;554;263;-;-	-0.2356069;-0.1252958;-0.1015432;-0.0413228;-0.0647947;-0.1583482;-;-	0.000680465
1.83223e-07	cg00004089	17	74678812	ENSG00000182534	MXRA7	17	74687865	-5.21556	CODAM;LLS_660Q;RS;LifeLines;NTR;LLS_Omni;ROSMAP;PIAMA	-2.0297346;-2.6752795;-2.8613257;-3.1436927;-3.1135277;-1.0825988;1.2156511;-0.0973744	186;429;741;732;554;263;473;196	-0.1485921;-0.1289495;-0.1054836;-0.1159474;-0.1316432;-0.0667904;0.0559363;-0.007123	0.000680465
1.83421e-07	cg02312593	5	140710445	ENSG00000253305	PCDHGB6	5	140840158	5.21557	CODAM;LLS_660Q;RS;LifeLines;NTR;LLS_Omni;ROSMAP;PIAMA	0.6913084;1.5096022;2.5054484;3.8000264;2.8995545;0.1291223;1.5202366;-0.2364948	186;429;741;732;554;263;473;196	0.051438;0.0731376;0.0916814;0.14031;0.1229015;0.008118;0.070495;-0.0172385	0.000680465
1.83421e-07	cg02867763	5	140734697	ENSG00000253159	PCDHGA12	5	140851365	-5.21526	-;-;-;-;-;-;ROSMAP;-	-;-;-;-;-;-;-5.2152556;-	-;-;-;-;-;-;473;-	-;-;-;-;-;-;-0.2373155;-	0.000680465
1.83421e-07	cg17911788	17	44343707	ENSG00000214425	LRRC37A4P	17	43603193	5.21523	CODAM;LLS_660Q;RS;LifeLines;NTR;LLS_Omni;-;PIAMA	-0.6505948;-2.3828771;-3.3278323;-1.9200811;-1.5516389;-1.8785897;-;-1.6190828	186;429;741;732;554;263;-;196	-0.0480019;-0.1148686;-0.1223341;-0.070508;-0.0657222;-0.1156403;-;-0.1155768	0.000680465
1.83619e-07	cg01418385	5	140722563	ENSG00000204956	PCDHGA1	5	140801399	5.21526	-;-;-;-;-;-;ROSMAP;-	-;-;-;-;-;-;5.2152556;-	-;-;-;-;-;-;473;-	-;-;-;-;-;-;0.2367783;-	0.000736753
1.83619e-07	cg05467523	1	149889568	ENSG00000159164	SV2A	1	149882152	-5.21504	CODAM;LLS_660Q;RS;LifeLines;NTR;LLS_Omni;ROSMAP;PIAMA	-0.7863443;-1.3023627;-4.7370999;-1.6220172;-1.9761532;-1.8133926;0.0867644;-1.9429953	186;429;741;732;554;263;473;196	-0.057941;-0.0634469;-0.1729996;-0.0595908;-0.0838431;-0.1120847;0.004181;-0.1393488	0.000736753
1.83817e-07	cg07841905	6	27521426	ENSG00000112812	PRSS16	6	27219941	5.21503	CODAM;LLS_660Q;RS;LifeLines;NTR;LLS_Omni;ROSMAP;PIAMA	2.1952866;0.80573;2.3414201;1.676187;2.2124005;2.7639516;1.9125213;1.254488	186;429;741;732;554;263;473;196	0.1610067;0.0389851;0.085997;0.0621341;0.0944094;0.1700426;0.0882197;0.0904646	0.000736753
1.83817e-07	cg03228974	6	30067879	ENSG00000204592	HLA-E	6	30459613	-5.21493	CODAM;LLS_660Q;RS;LifeLines;NTR;LLS_Omni;-;PIAMA	-1.2489047;-2.2786259;-4.764906;-1.1348898;-0.7046799;-1.1473905;-;-2.1834155	186;429;741;732;554;263;-;196	-0.0917664;-0.1099472;-0.1743888;-0.0416155;-0.0301605;-0.0712951;-;-0.1564589	0.000736753
1.84016e-07	cg19339902	4	8292285	ENSG00000125089	SH3TC1	4	8213314	5.21491	CODAM;LLS_660Q;RS;LifeLines;NTR;LLS_Omni;ROSMAP;PIAMA	0.6913084;-0.0619558;4.6259494;2.6260933;2.3306481;1.3257159;1.7598651;-0.5705685	186;429;741;732;554;263;473;196	0.0508953;-0.003225;0.1688356;0.0970565;0.0990862;0.082045;0.0810151;-0.0410037	0.000736753
1.84016e-07	cg01985390	2	27530005	ENSG00000163794	UCN	2	27530790	5.2148	CODAM;LLS_660Q;RS;LifeLines;NTR;LLS_Omni;ROSMAP;-	1.850898;1.3852331;4.0166175;1.1889833;0.5871928;3.0450914;2.0434822;-	186;429;741;732;554;263;473;-	0.1364994;0.0665138;0.1465361;0.0435705;0.025024;0.1868172;0.0937387;-	0.000736753
1.84016e-07	cg24468934	1	26880743	ENSG00000204160	ZDHHC18	1	27168647	-5.21473	CODAM;LLS_660Q;RS;LifeLines;NTR;LLS_Omni;ROSMAP;PIAMA	-0.8678497;-1.6963121;-4.0166175;-1.6220172;-1.8109606;-1.3581638;-0.6508771;-2.3394987	186;429;741;732;554;263;473;196	-0.0639112;-0.0819391;-0.1467176;-0.0604525;-0.0772381;-0.0843814;-0.0299903;-0.1673328	0.000736753
1.84214e-07	cg20896233	2	186603537	ENSG00000188738	FSIP2	2	186650686	5.21472	CODAM;LLS_660Q;RS;LifeLines;NTR;LLS_Omni;ROSMAP;-	0.1625608;2.2577862;2.8887302;1.7845573;1.9525455;1.3581638;2.7220611;-	186;429;741;732;554;263;473;-	0.0118466;0.1092293;0.1063602;0.0658073;0.0833689;0.0841152;0.1249106;-	0.000736753
1.84413e-07	cg25596297	2	223162899	ENSG00000135903	PAX3	2	223114161	-5.21423	-;-;-;-;-;-;ROSMAP;PIAMA	-;-;-;-;-;-;-1.7380681;-6.9332769	-;-;-;-;-;-;473;196	-;-;-;-;-;-;-0.080294;-0.4694885	0.000736753
1.84612e-07	cg27612129	16	57017571	ENSG00000087258	GNAO1	16	56308329	-5.21436	CODAM;LLS_660Q;RS;LifeLines;NTR;LLS_Omni;ROSMAP;PIAMA	0.718456;1.1574139;3.4653116;1.2971923;2.9708374;2.5169337;1.0200416;1.1146236	186;429;741;732;554;263;473;196	0.0526066;0.05605;0.1274949;0.0479164;0.1255317;0.1545822;0.047303;0.0796755	0.000736753
1.84612e-07	cg04609952	2	16085917	ENSG00000134323	MYCN	2	16083907	-5.21403	CODAM;LLS_660Q;RS;LifeLines;NTR;LLS_Omni;ROSMAP;-	-1.0582201;-0.6816978;-5.3226676;-2.3814364;-2.1414927;-2.0744642;0.8679881;-	186;429;741;732;554;263;473;-	-0.0778705;-0.0331247;-0.1941707;-0.0877036;-0.0914269;-0.127981;0.0398141;-	0.000736753
1.84811e-07	cg17099072	6	29601465	ENSG00000204625	HCG9	6	29944536	-5.21414	CODAM;LLS_660Q;RS;LifeLines;NTR;LLS_Omni;-;-	1.8646369;2.2786259;2.0956147;2.5445065;1.9525455;2.2544187;-;-	186;429;741;732;554;263;-;-	0.1367214;0.1096596;0.077003;0.0935301;0.082546;0.1386478;-;-	0.000736753
1.84811e-07	cg16328999	11	1858629	ENSG00000149043	SYT8	11	1853730	-5.214	-;-;-;-;-;-;ROSMAP;PIAMA	-;-;-;-;-;-;1.5855604;7.1697617	-;-;-;-;-;-;473;196	-;-;-;-;-;-;0.0731622;0.4827855	0.000736753
1.85211e-07	cg11810135	1	157771947	ENSG00000160856	FCRL3	1	157658459	5.21363	CODAM;LLS_660Q;RS;LifeLines;-;LLS_Omni;ROSMAP;-	2.9610237;1.0125506;3.2728767;3.0618585;-;2.582715;0.0867644;-	186;429;741;732;-;263;473;-	0.2155238;0.0492121;0.1203941;0.1131334;-;0.1585082;0.0038707;-	0.000764873
1.85211e-07	cg25608041	4	37891858	ENSG00000065882	TBC1D1	4	38016752	5.21356	CODAM;LLS_660Q;RS;LifeLines;NTR;LLS_Omni;ROSMAP;PIAMA	-1.3989867;-0.3511074;-3.4103042;-3.4988236;-0.8221934;-1.7156797;-1.4766989;-1.3244904	186;429;741;732;554;263;473;196	-0.1034646;-0.0174493;-0.1247742;-0.1292136;-0.0352707;-0.1064084;-0.0679878;-0.0946704	0.000764873
1.8541e-07	cg02077977	1	231376600	ENSG00000116903	EXOC8	1	231471039	-5.21358	CODAM;LLS_660Q;RS;LifeLines;NTR;LLS_Omni;ROSMAP;PIAMA	2.0159597;1.8832304;2.1502148;2.4086055;1.4338621;2.6979886;2.1745551;-0.2364948	186;429;741;732;554;263;473;196	0.148086;0.0905156;0.0793551;0.089402;0.0609273;0.1657126;0.1000094;-0.0171286	0.000764656
1.85611e-07	cg10458142	19	53073988	ENSG00000182986	ZNF320	19	53383994	-5.21316	CODAM;LLS_660Q;RS;LifeLines;-;LLS_Omni;ROSMAP;PIAMA	-1.3853326;-0.9298058;-4.8483695;-2.5988938;-;-2.7144729;-0.5857643;0.7656546	186;429;741;732;-;263;473;196	-0.1020387;-0.0454406;-0.1773431;-0.0963091;-;-0.1666346;-0.0271319;0.0545073	0.000764656
1.86011e-07	cg06825163	1	202172888	ENSG00000133067	LGR6	1	202225969	-5.21296	CODAM;LLS_660Q;RS;LifeLines;NTR;LLS_Omni;ROSMAP;PIAMA	2.8488437;1.6133056;5.3506414;2.5716982;2.8045727;1.1635927;-1.2591392;-2.3821425	186;429;741;732;554;263;473;196	0.208264;0.0782308;0.1948195;0.0949344;0.1191477;0.0719128;-0.058143;-0.1703443	0.000764656
1.86011e-07	cg19966745	10	134965191	ENSG00000151650	VENTX	10	135053304	5.2128	CODAM;LLS_660Q;RS;LifeLines;NTR;LLS_Omni;ROSMAP;PIAMA	2.2091043;1.8832304;2.0410272;2.8983154;1.5516389;1.13119;3.1398862;-1.0447561	186;429;741;732;554;263;473;196	0.1620098;0.0913847;0.075137;0.1073277;0.0657099;0.0698355;0.1438528;-0.074843	0.000764656
1.86212e-07	cg20100987	8	143868238	ENSG00000180155	LYNX1	8	143852696	-5.21271	CODAM;LLS_660Q;RS;LifeLines;-;LLS_Omni;ROSMAP;PIAMA	2.918921;2.424603;6.4204298;0.9185805;-;-0.01614;1.1069624;-1.9288811	186;429;741;732;-;263;473;196	0.2129681;0.1171652;0.2326659;0.0343485;-;-0.001201;0.0514055;-0.1377063	0.000764439
1.86212e-07	cg06707978	19	58095179	ENSG00000105146	AURKC	19	57744646	-5.21265	CODAM;LLS_660Q;RS;LifeLines;NTR;LLS_Omni;ROSMAP;PIAMA	0.9494022;1.9455868;1.7137503;2.843837;2.9946075;2.582715;0.6725832;0.5566409	186;429;741;732;554;263;473;196	0.0698505;0.0941812;0.0626541;0.1054702;0.1273362;0.1589452;0.0312809;0.0399493	0.000764439
1.86212e-07	cg09831010	17	41277871	ENSG00000198496	NBR2	17	41291657	-5.21253	CODAM;LLS_660Q;RS;LifeLines;NTR;LLS_Omni;-;PIAMA	-1.9471314;-1.6340535;-2.3960815;-1.8387585;-4.0696226;-2.418379;-;1.4366002	186;429;741;732;554;263;-;196	-0.1425402;-0.0790607;-0.0883194;-0.0676243;-0.1718295;-0.1486855;-;0.1033717	0.000764439
1.86413e-07	cg12669395	6	30860842	ENSG00000204525	HLA-C	6	31238216	-5.21255	CODAM;LLS_660Q;RS;LifeLines;NTR;LLS_Omni;ROSMAP;PIAMA	2.1124513;3.1994965;2.5327995;2.082806;1.1984662;1.3419388;1.4766989;0.6541528	186;429;741;732;554;263;473;196	0.1547453;0.1543294;0.0934176;0.0773183;0.0507938;0.0833373;0.0683312;0.0466051	0.000764439
1.86413e-07	cg10705236	19	57901769	ENSG00000173480	ZNF417	19	58419821	-5.2123	CODAM;LLS_660Q;RS;LifeLines;NTR;LLS_Omni;ROSMAP;PIAMA	-1.5493269;-1.8832304;-3.3553178;-3.6356496;-1.6459024;-1.8948962;0.1301473;0.3478157	186;429;741;732;554;263;473;196	-0.1135067;-0.0911949;-0.1234413;-0.1343971;-0.0704725;-0.1166358;0.0055978;0.0247276	0.000764439
1.86614e-07	cg23685580	15	43940891	ENSG00000166762	CATSPER2	15	43940508	5.21227	CODAM;LLS_660Q;RS;LifeLines;NTR;LLS_Omni;ROSMAP;PIAMA	2.3197727;0.3304513;1.9864521;2.5173187;2.1887613;1.0340222;2.7220611;1.6753134	186;429;741;732;554;263;473;196	0.1702475;0.0155943;0.0731294;0.0929888;0.0934485;0.064357;0.1247689;0.1203857	0.000764439
1.87017e-07	cg23288755	1	1957344	ENSG00000187730	GABRD	1	1956486	-5.21166	CODAM;LLS_660Q;RS;LifeLines;NTR;LLS_Omni;ROSMAP;-	-2.0021879;-1.468137;-2.8613257;-3.1436927;-2.0233775;-1.5530316;-0.4338638;-	186;429;741;732;554;263;473;-	-0.146561;-0.0710697;-0.1047122;-0.1157157;-0.0864849;-0.0960074;-0.020165;-	0.000764439
1.87219e-07	cg14468658	5	140723485	ENSG00000253846	PCDHGA10	5	140842644	5.2116	CODAM;LLS_660Q;RS;LifeLines;NTR;LLS_Omni;ROSMAP;PIAMA	2.2091043;-0.3511074;3.1630254;2.3814364;2.8758024;2.4512152;2.2838733;-1.3525053	186;429;741;732;554;263;473;196	0.1618804;-0.0172619;0.1155186;0.0884842;0.1216823;0.1509913;0.1047871;-0.0972696	0.000764439
1.87219e-07	cg15323840	6	158404037	ENSG00000078269	SYNJ2	6	158461548	-5.21145	CODAM;LLS_660Q;RS;LifeLines;NTR;LLS_Omni;ROSMAP;PIAMA	-0.8270914;-1.0125506;-5.8275416;-1.4054325;-1.6930489;-0.6943424;-1.6291215;0.2782369	186;429;741;732;554;263;473;196	-0.0606695;-0.0489186;-0.2123811;-0.0521374;-0.0723565;-0.0431772;-0.0754986;0.020422	0.000764439
1.87219e-07	cg02947214	14	105998091	ENSG00000211939	IGHV1-8	14	106539328	-5.21144	CODAM;LLS_660Q;RS;LifeLines;NTR;LLS_Omni;-;-	-2.1676614;-1.5303382;-4.7093012;-0.8915484;-1.834551;-1.48804;-;-	186;429;741;732;554;263;-;-	-0.158753;-0.0739724;-0.1715018;-0.0325893;-0.0778315;-0.0921894;-;-	0.000764439
1.87623e-07	cg25851277	3	42631405	ENSG00000114812	VIPR1	3	42554925	5.21119	CODAM;LLS_660Q;RS;LifeLines;NTR;LLS_Omni;ROSMAP;PIAMA	-2.2091043;-2.0495739;-2.4507575;-2.8166043;-3.0897342;-0.6458596;-0.7159986;0.1947559	186;429;741;732;554;263;473;196	-0.1619577;-0.0991285;-0.0900556;-0.103514;-0.1307926;-0.0398386;-0.0330164;0.0142127	0.000764223
1.87825e-07	cg18330047	6	32064807	ENSG00000225851	HLA-S	6	31349958	5.21115	CODAM;LLS_660Q;RS;LifeLines;NTR;LLS_Omni;-;-	1.7822461;2.717115;1.9318891;1.4866347;4.1657523;0.5812294;-;-	186;429;741;732;554;263;-;-	0.1312998;0.1314967;0.071464;0.0553795;0.1760288;0.035953;-;-	0.000764223
1.87825e-07	cg24764861	16	1495146	ENSG00000007516	BAIAP3	16	1391520	-5.21112	CODAM;LLS_660Q;RS;LifeLines;NTR;LLS_Omni;ROSMAP;PIAMA	2.4167985;1.0746251;2.5054484;2.5988938;1.4338621;2.1889338;1.1721704;1.647193	186;429;741;732;554;263;473;196	0.1765541;0.0516658;0.0915583;0.0955587;0.0606134;0.1353109;0.0543397;0.1181429	0.000764223
1.87825e-07	cg03131767	12	123446296	ENSG00000130779	CLIP1	12	122831579	5.21095	CODAM;LLS_660Q;RS;LifeLines;NTR;LLS_Omni;ROSMAP;PIAMA	-2.1814723;-0.7023671;-2.6148762;-2.3814364;-3.3994352;-2.3363536;-0.5857643;-0.0695527	186;429;741;732;554;263;473;196	-0.1596809;-0.0339435;-0.0960457;-0.0882996;-0.1443638;-0.1442924;-0.0272044;-0.0053834	0.000764223
1.87825e-07	cg16773803	20	42169582	ENSG00000185513	L3MBTL1	20	42157955	5.21094	CODAM;LLS_660Q;RS;LifeLines;NTR;LLS_Omni;ROSMAP;PIAMA	-0.4335908;-1.9871725;-2.204828;-2.2184964;-2.3306481;-3.1944861;-1.8252725;0.139108	186;429;741;732;554;263;473;196	-0.0323804;-0.0958798;-0.0814906;-0.0823898;-0.09925;-0.1962403;-0.0843238;0.0104335	0.000764223
1.87825e-07	cg00268744	16	68281210	ENSG00000102977	ACD	16	67693064	5.21085	CODAM;LLS_660Q;RS;LifeLines;NTR;LLS_Omni;ROSMAP;PIAMA	-1.3580308;-2.1328195;-3.5753907;-1.2701372;-2.7333817;-1.6018;-2.1308513;1.3945432	186;429;741;732;554;263;473;196	-0.100297;-0.1031262;-0.1307761;-0.0470316;-0.1163491;-0.0993051;-0.0984913;0.0996903	0.000764223
1.88028e-07	cg14036627	6	31148633	ENSG00000234745	HLA-B	6	31323307	-5.21062	CODAM;LLS_660Q;RS;LifeLines;NTR;LLS_Omni;-;PIAMA	-0.0677316;-1.5096022;-3.2454065;-3.1164098;-1.5752012;-2.9622647;-;-0.0139105	186;429;741;732;554;263;-;196	-0.0053462;-0.0730808;-0.118783;-0.114522;-0.0665037;-0.1816095;-;-0.0014034	0.000764223
1.88231e-07	cg14301212	6	29943653	ENSG00000214922	HLA-F-AS1	6	29705602	5.21077	CODAM;LLS_660Q;RS;LifeLines;NTR;LLS_Omni;-;PIAMA	1.6725448;3.3678777;2.2321395;2.3814364;1.0808381;2.6320932;-;0.306067	186;429;741;732;554;263;-;196	0.1230151;0.1619853;0.0823954;0.0877688;0.0460575;0.161715;-;0.0215851	0.000764007
1.88231e-07	cg09850137	3	112390577	ENSG00000144824	PHLDB2	3	111573354	5.21049	CODAM;LLS_660Q;RS;LifeLines;NTR;LLS_Omni;ROSMAP;PIAMA	-1.1671405;-2.1120033;-3.5753907;-3.2528726;-1.1278842;-1.277059;-0.3470785;-0.83538	186;429;741;732;554;263;473;196	-0.085692;-0.1015099;-0.1310567;-0.1199399;-0.0484278;-0.0794677;-0.015855;-0.0603437	0.000764007
1.88434e-07	cg15571231	2	153277537	ENSG00000157827	FMNL2	2	153349049	-5.21043	CODAM;LLS_660Q;RS;LifeLines;NTR;LLS_Omni;ROSMAP;PIAMA	1.5219718;1.3437938;5.4066146;1.3242493;1.6459024;0.6458596;0.368774;1.6190828	186;429;741;732;554;263;473;196	0.1115993;0.0646642;0.1966301;0.0487728;0.0700828;0.0396113;0.0168111;0.1159183	0.000763791
1.88637e-07	cg18666454	7	150651961	ENSG00000242258	RP11-511P7.2	7	150137985	-5.21019	CODAM;LLS_660Q;RS;LifeLines;NTR;LLS_Omni;-;PIAMA	-1.8234289;-3.3046962;-1.3051696;-1.5137066;-2.5437205;-2.5004983;-;-1.422579	186;429;741;732;554;263;-;196	-0.1344885;-0.1588693;-0.0484329;-0.0561137;-0.1083354;-0.153893;-;-0.1015182	0.000763791
1.88637e-07	cg11280858	12	322190	ENSG00000111181	SLC6A12	12	311489	-5.21019	CODAM;LLS_660Q;RS;LifeLines;NTR;LLS_Omni;ROSMAP;PIAMA	-0.8678497;-1.6133056;-2.7243676;-3.0073258;-2.4963449;-2.5662637;-0E0;-0.7377727	186;429;741;732;554;263;473;196	-0.0641366;-0.0779393;-0.1002646;-0.1112913;-0.1055427;-0.1579422;-8.82965E-5;-0.0531482	0.000763791
1.88637e-07	cg10589094	12	6452620	ENSG00000089692	LAG3	12	6884649	-5.21016	CODAM;LLS_660Q;RS;LifeLines;NTR;LLS_Omni;ROSMAP;PIAMA	-1.563008;-0.7437089;-4.4594406;-1.3242493;-2.0233775;-1.5692854;-1.1286967;-1.422579	186;429;741;732;554;263;473;196	-0.115318;-0.0356929;-0.1628128;-0.0490137;-0.0861179;-0.0974699;-0.0515565;-0.1024381	0.000763791
1.88841e-07	cg22070880	22	50098218	ENSG00000188511	C22orf34	22	49929683	-5.21004	CODAM;LLS_660Q;RS;LifeLines;NTR;LLS_Omni;-;PIAMA	0.0677316;1.8416738;3.3828084;2.9528116;1.9053391;1.6668589;-;0.514863	186;429;741;732;554;263;-;196	0.0048021;0.0885862;0.1240818;0.1090525;0.0812074;0.1033362;-;0.0370281	0.000763791
1.89044e-07	cg05705140	2	242945138	ENSG00000233806	AC131097.3	2	242922193	-5.20964	CODAM;LLS_660Q;RS;LifeLines;NTR;LLS_Omni;-;-	-1.7822461;-3.3046962;-0.7610593;-2.9255613;-2.4963449;-1.8133926;-;-	186;429;741;732;554;263;-;-	-0.1312911;-0.1586112;-0.0278373;-0.1082068;-0.1060935;-0.1115606;-;-	0.000763575
1.89044e-07	cg01869896	1	40420275	ENSG00000090621	PABPC4	1	40034475	-5.20963	CODAM;LLS_660Q;RS;LifeLines;NTR;LLS_Omni;ROSMAP;PIAMA	-2.3751936;-3.3889487;-3.7682429;-0.5942757;-2.6622284;-3.0616711;0.4338638;0.905137	186;429;741;732;554;263;473;196	-0.1742786;-0.1634217;-0.1377409;-0.0220826;-0.1129234;-0.188391;0.0202111;0.0654398	0.000763575
1.89248e-07	cg14646094	6	31496728	ENSG00000244731	C4A	6	31960129	-5.20975	CODAM;LLS_660Q;RS;LifeLines;NTR;LLS_Omni;ROSMAP;PIAMA	1.4672894;4.750128;0.5979303;3.1436927;1.1043603;2.0417877;1.6073397;-0.1669314	186;429;741;732;554;263;473;196	0.1077168;0.2265107;0.0221689;0.1155762;0.0474557;0.1262318;0.0743804;-0.0122666	0.000763575
1.89248e-07	cg15584790	6	29692499	ENSG00000243753	HLA-L	6	30244076	-5.20971	CODAM;LLS_660Q;RS;LifeLines;NTR;LLS_Omni;-;PIAMA	1.2080144;0.6610296;2.7243676;3.4988236;2.5437205;0.8560233;-;1.2404934	186;429;741;732;554;263;-;196	0.0886543;0.03167;0.1003503;0.1292938;0.1076172;0.053484;-;0.0894828	0.000763575
1.89452e-07	cg12748890	1	27676229	ENSG00000142733	MAP3K6	1	27687529	5.20943	CODAM;LLS_660Q;RS;LifeLines;NTR;LLS_Omni;ROSMAP;PIAMA	0.5691934;0.9504899;3.0532516;3.9371683;2.7333817;1.8948962;0.3253836;-0.5566409	186;429;741;732;554;263;473;196	0.0421276;0.0464473;0.112285;0.1454154;0.1164509;0.1173819;0.0147495;-0.0402287	0.000763575
1.89452e-07	cg12321669	6	31240838	ENSG00000204592	HLA-E	6	30459613	-5.20931	CODAM;LLS_660Q;RS;LifeLines;NTR;LLS_Omni;ROSMAP;-	-1.563008;-1.6963121;-0.9786302;-3.9920675;-1.6930489;-2.1562117;-1.6944818;-	186;429;741;732;554;263;473;-	-0.1151574;-0.0821997;-0.0355004;-0.1473304;-0.0724504;-0.1331911;-0.0784141;-	0.000763575
1.89452e-07	cg03465320	6	32823054	ENSG00000204264	PSMB8	6	32810487	-5.20921	CODAM;LLS_660Q;RS;LifeLines;NTR;LLS_Omni;ROSMAP;PIAMA	-0.9901975;-2.9265494;-4.0166175;-1.4595651;-0.9162262;-1.9764723;-1.0200416;-0.905137	186;429;741;732;554;263;473;196	-0.0733924;-0.1409218;-0.1466115;-0.0537442;-0.0390152;-0.1215248;-0.0468508;-0.0649283	0.000763575
1.89657e-07	cg08367326	1	110051986	ENSG00000181754	AMIGO1	1	110049578	-5.20928	CODAM;LLS_660Q;RS;LifeLines;NTR;LLS_Omni;ROSMAP;PIAMA	1.8646369;1.3645124;3.1904808;2.2456445;-0.1643903;0.8560233;1.4549334;4.8908526	186;429;741;732;554;263;473;196	0.1373983;0.0661882;0.1171444;0.0833125;-0.0069246;0.0529451;0.067365;0.3413529	0.000763359
1.89861e-07	cg03636183	19	17000561	ENSG00000130304	SLC27A1	19	17598277	-5.209	CODAM;LLS_660Q;RS;LifeLines;NTR;LLS_Omni;ROSMAP;PIAMA	-0.1083717;2.299469;1.8227976;3.9097279;2.7808381;0.3874165;-0.1301473;2.9254379	186;429;741;732;554;263;473;196	-0.0083954;0.1114767;0.0672028;0.14354;0.1178212;0.0244857;-0.0055152;0.2078498	0.000763359
1.90066e-07	cg14176966	12	2944262	ENSG00000111206	FOXM1	12	2976526	5.20887	CODAM;LLS_660Q;RS;LifeLines;NTR;LLS_Omni;ROSMAP;PIAMA	2.057294;2.0079699;3.2728767;3.9646148;1.9289409;0.4681593;0.2603016;-0.9470074	186;429;741;732;554;263;473;196	0.1506667;0.0972563;0.1203646;0.1462678;0.0819884;0.029175;0.0121828;-0.0678952	0.000763359
1.90066e-07	cg06937619	6	31104617	ENSG00000225059	XXbac-BPG248L24.11	6	31352008	5.2087	CODAM;LLS_660Q;RS;LifeLines;NTR;LLS_Omni;-;-	-1.3034519;-2.0911903;-4.4871743;-2.5716982;-0.3287927;-1.2446307;-;-	186;429;741;732;554;263;-;-	-0.096204;-0.1007238;-0.1639567;-0.0947205;-0.01376;-0.0772812;-;-	0.000763359
1.90066e-07	cg14239592	19	58715275	ENSG00000171649	ZIK1	19	58097484	5.2087	CODAM;LLS_660Q;RS;LifeLines;NTR;LLS_Omni;ROSMAP;PIAMA	-3.1863162;-2.2786259;-2.8613257;-2.8983154;-2.6148133;-0.1129816;-0.4338638;0.5984263	186;429;741;732;554;263;473;196	-0.2317269;-0.1103151;-0.1054696;-0.1071179;-0.1109668;-0.0065897;-0.0200486;0.0433353	0.000763359
1.90066e-07	cg01620580	19	53696625	ENSG00000197937	ZNF347	19	53644826	-5.20861	CODAM;LLS_660Q;RS;LifeLines;NTR;LLS_Omni;ROSMAP;PIAMA	-2.5001117;-0.206524;-4.5149151;-0.7023595;-1.1514098;-4.1172492;-0.9765906;-1.1425823	186;429;741;732;554;263;473;196	-0.1833801;-0.0098243;-0.1646739;-0.0262852;-0.0487307;-0.2511836;-0.0451701;-0.0822234	0.000763359
1.90271e-07	cg02481950	16	21664978	ENSG00000140749	IGSF6	16	21658295	-5.20878	CODAM;LLS_660Q;RS;LifeLines;NTR;LLS_Omni;ROSMAP;PIAMA	0.8270914;2.3620197;2.6696138;4.0195264;3.8297406;-0.3228328;-1.7380681;1.6190828	186;429;741;732;554;263;473;196	0.0612558;0.1140271;0.0975095;0.1484762;0.161852;-0.0196185;-0.0801556;0.1161004	0.000763143
1.90271e-07	cg02725313	20	30071889	ENSG00000225490	RP4-610C12.3	20	29522312	-5.20858	CODAM;LLS_660Q;RS;LifeLines;NTR;LLS_Omni;-;-	-3.370344;-0.1032601;-4.265497;-2.5716982;-0.8456997;-1.6668589;-;-	186;429;741;732;554;263;-;-	-0.2454936;-0.0052267;-0.1556793;-0.0952622;-0.0360159;-0.102786;-;-	0.000763143
1.90476e-07	cg27003765	6	31846793	ENSG00000229391	HLA-DRB6	6	32524144	5.20839	CODAM;LLS_660Q;RS;LifeLines;NTR;LLS_Omni;-;PIAMA	-1.6040657;-2.5498707;-3.3278323;-2.843837;-1.4338621;-1.1797967;-;0.3617329	186;429;741;732;554;263;-;196	-0.1181898;-0.1232723;-0.1219559;-0.1052834;-0.0613416;-0.0732113;-;0.0264142	0.000763143
1.90887e-07	cg03055440	11	59950429	ENSG00000254952	AP001257.1	11	59927727	-5.20819	CODAM;LLS_660Q;RS;LifeLines;NTR;LLS_Omni;-;-	1.6177565;3.4521935;2.6969886;1.7032757;1.6694744;1.7482399;-;-	186;429;741;732;554;263;-;-	0.1185895;0.1657365;0.0994175;0.0632443;0.0706734;0.1075974;-;-	0.000763143
1.90887e-07	cg01644850	19	58193207	ENSG00000181894	ZNF329	19	58652048	-5.20785	CODAM;LLS_660Q;RS;LifeLines;NTR;LLS_Omni;ROSMAP;PIAMA	-3.9283288;-3.5365959;-3.5753907;-1.2971923;-2.2833387;-1.7482399;1.5855604;-0.3199827	186;429;741;732;554;263;473;196	-0.2841464;-0.1695756;-0.1312906;-0.0480818;-0.0965764;-0.1082321;0.0728873;-0.0228136	0.000763143
1.91299e-07	cg14603375	19	57831525	ENSG00000268948	AC004017.1	19	58203998	-5.20759	CODAM;LLS_660Q;RS;LifeLines;NTR;LLS_Omni;-;-	-2.7090295;-2.5080995;-3.1630254;-2.6260933;-0.892716;-0.8398498;-;-	186;429;741;732;554;263;-;-	-0.1982639;-0.1207492;-0.1157221;-0.0968863;-0.0383676;-0.0523304;-;-	0.000763143
1.91711e-07	cg27046034	19	58280825	ENSG00000152454	ZNF256	19	58455622	-5.20704	CODAM;LLS_660Q;RS;LifeLines;NTR;LLS_Omni;ROSMAP;PIAMA	-2.2229256;-2.5080995;-2.4507575;-3.8548652;-2.3779717;-0.7105054;0.2386084;0.306067	186;429;741;732;554;263;473;196	-0.1632247;-0.1211553;-0.0904761;-0.1420412;-0.1010157;-0.0439488;0.0108221;0.0215038	0.000763143
1.91918e-07	cg11311053	12	124912073	ENSG00000188026	RILPL1	12	123987095	5.20717	CODAM;LLS_660Q;RS;LifeLines;NTR;LLS_Omni;ROSMAP;PIAMA	-0.9494022;3.5577103;3.5753907;2.6805044;0.6811805;2.0744642;1.6509057;-0.3478157	186;429;741;732;554;263;473;196	-0.0696416;0.1712878;0.131327;0.0990961;0.0288626;0.1276397;0.0760795;-0.0245374	0.000762927
1.91918e-07	cg00252813	12	6642253	ENSG00000111644	ACRBP	12	6751933	5.20707	CODAM;LLS_660Q;RS;LifeLines;NTR;LLS_Omni;ROSMAP;PIAMA	1.2216426;3.1784717;2.9435526;2.0285522;1.1043603;3.7795913;0.1735309;0.1947559	186;429;741;732;554;263;473;196	0.0901571;0.1525484;0.1080644;0.0745682;0.0473501;0.230904;0.0080798;0.013745	0.000762927
1.92125e-07	cg17552909	6	31801008	ENSG00000204525	HLA-C	6	31238216	5.20678	CODAM;LLS_660Q;RS;LifeLines;NTR;LLS_Omni;ROSMAP;PIAMA	-2.6950723;-2.8427232;-3.8233953;-3.0073258;-1.4103133;-2.5662637;2.0871604;-0.055642	186;429;741;732;554;263;473;196	-0.1970066;-0.1374553;-0.1398872;-0.1109133;-0.0595351;-0.1581011;0.0960039;-0.0039829	0.000762927
1.92332e-07	cg23900141	6	31085028	ENSG00000243753	HLA-L	6	30244076	-5.20676	CODAM;LLS_660Q;RS;LifeLines;NTR;LLS_Omni;-;PIAMA	1.9884191;2.1328195;5.155001;1.5678571;1.2926008;-0.3228328;-;0.7656546	186;429;741;732;554;263;-;196	0.1457311;0.1029243;0.1881162;0.0583567;0.0551851;-0.0197534;-;0.0554858	0.000762712
1.92332e-07	cg20730966	3	33095862	ENSG00000170275	CRTAP	3	33170312	-5.20655	CODAM;LLS_660Q;RS;LifeLines;NTR;LLS_Omni;ROSMAP;PIAMA	-2.6671707;-2.3203157;-0.4076533;-2.00143;-4.3342334;-1.0502128;-1.3461384;-0.9470074	186;429;741;732;554;263;473;196	-0.1946621;-0.1116794;-0.0151865;-0.0743261;-0.1825713;-0.0650519;-0.0618803;-0.0683891	0.000762712
1.92539e-07	cg17180011	17	78869254	ENSG00000141564	RPTOR	17	78729395	-5.20655	CODAM;LLS_660Q;RS;LifeLines;NTR;LLS_Omni;ROSMAP;PIAMA	3.8562588;1.3645124;2.6696138;0.8104602;3.0183821;1.5042845;0.9765906;1.3665159	186;429;741;732;554;263;473;196	0.2785853;0.0662089;0.0979397;0.0298833;0.1281353;0.0929124;0.044569;0.0976058	0.000762712
1.92539e-07	cg02772121	6	30130905	ENSG00000237669	HCG4P3	6	29974395	-5.20647	CODAM;LLS_660Q;RS;LifeLines;-;LLS_Omni;-;PIAMA	0E0;2.3828771;5.0155043;0.4591906;-;3.6620082;-;0.3617329	186;429;741;732;-;263;-;196	0.0004677;0.1150803;0.1834726;0.0172586;-;0.2241608;-;0.0261932	0.000762712
1.92539e-07	cg11246447	1	900448	ENSG00000186827	TNFRSF4	1	1148112	-5.20621	CODAM;LLS_660Q;RS;LifeLines;NTR;LLS_Omni;ROSMAP;PIAMA	-1.3716807;-2.4663437;-3.3553178;-1.5407807;-1.8109606;-0.8883741;-1.0852298;-1.9853561	186;429;741;732;554;263;473;196	-0.1011129;-0.1189927;-0.1233959;-0.0573257;-0.0774061;-0.0552439;-0.0495737;-0.1416425	0.000762712
1.92747e-07	cg13468144	17	4081452	ENSG00000040531	CTNS	17	3552299	5.2063	CODAM;LLS_660Q;RS;LifeLines;NTR;LLS_Omni;ROSMAP;PIAMA	2.8208451;2.7798998;3.5753907;2.5445065;2.2360432;1.764524;-0.8897059;-0.9190924	186;429;741;732;554;263;473;196	0.2063246;0.133935;0.1311469;0.0943293;0.0949972;0.1089823;-0.0410192;-0.065945	0.000762712
1.92955e-07	cg06546183	21	44257096	ENSG00000237989	AP001046.5	21	44780128	-5.20601	CODAM;LLS_660Q;RS;LifeLines;NTR;LLS_Omni;-;PIAMA	2.7090295;1.6133056;3.7131138;2.9528116;1.221997;1.0016457;-;-0.45917	186;429;741;732;554;263;-;196	0.1976346;0.0782676;0.136061;0.1088487;0.0524382;0.0623686;-;-0.0327676	0.000762712
1.92955e-07	cg08202287	2	232259257	ENSG00000224376	AC017104.6	2	232256694	-5.20592	CODAM;LLS_660Q;RS;LifeLines;NTR;LLS_Omni;-;PIAMA	-1.9058709;-1.5096022;-4.2931829;-1.0537621;-1.7166259;-1.2608439;-;-1.8865564	186;429;741;732;554;263;-;196	-0.1402474;-0.073042;-0.1566147;-0.0391615;-0.0732926;-0.0780141;-;-0.1348899	0.000762712
1.92955e-07	cg25664715	6	31556506	ENSG00000204475	NCR3	6	31558717	-5.20588	CODAM;LLS_660Q;RS;LifeLines;NTR;LLS_Omni;ROSMAP;PIAMA	-2.3890581;-1.5303382;-3.300352;-0.162057;-3.0659455;-1.0178332;-2.0653197;-1.3665159	186;429;741;732;554;263;473;196	-0.1751702;-0.0742452;-0.1210548;-0.0059174;-0.1298886;-0.0630731;-0.0953014;-0.0978175	0.000762712
1.92955e-07	cg05620923	19	1466623	ENSG00000267317	CTB-25B13.12	19	1460214	5.20583	CODAM;LLS_660Q;RS;LifeLines;NTR;LLS_Omni;-;PIAMA	-3.2569886;-1.5303382;-2.7791381;-2.7621517;-1.9053391;-0.8075066;-;-0.389569	186;429;741;732;554;263;-;196	-0.2367211;-0.073835;-0.1016752;-0.1020436;-0.0812227;-0.0500247;-;-0.0279839	0.000762712
1.93371e-07	cg27579609	1	20003038	ENSG00000158748	HTR6	1	19998917	5.20565	CODAM;LLS_660Q;RS;LifeLines;NTR;LLS_Omni;ROSMAP;-	1.3307373;1.4266808;3.3828084;1.9743107;1.1514098;1.7156797;2.5027755;-	186;429;741;732;554;263;473;-	0.0980921;0.0692339;0.1243955;0.0734945;0.0488969;0.1061767;0.1152118;-	0.000762496
1.93371e-07	cg00810483	4	3375168	ENSG00000087274	ADD1	4	2888693	5.20561	CODAM;LLS_660Q;RS;LifeLines;NTR;LLS_Omni;ROSMAP;PIAMA	2.8068525;1.7378307;3.4928232;3.8548652;0.9162262;-0.2259715;0.8679881;0.055642	186;429;741;732;554;263;473;196	0.204508;0.08358;0.1275928;0.1418173;0.0392488;-0.0137628;0.0397214;0.0041048	0.000762496
1.93371e-07	cg03252986	19	57751567	ENSG00000131845	ZNF304	19	57866970	-5.20559	CODAM;LLS_660Q;RS;LifeLines;NTR;LLS_Omni;ROSMAP;PIAMA	-3.370344;-2.9055861;-1.577499;-2.1913518;-2.2124005;-2.0091239;-0.4772602;-0.5566409	186;429;741;732;554;263;473;196	-0.2452349;-0.1403887;-0.0576292;-0.0805002;-0.0936848;-0.1242988;-0.0218954;-0.0401427	0.000762496
1.93371e-07	cg17446956	12	109235008	ENSG00000084112	SSH1	12	109213916	-5.20557	CODAM;LLS_660Q;RS;LifeLines;NTR;LLS_Omni;ROSMAP;PIAMA	-0.7999255;-4.0237061;-2.3960815;-3.0345898;-0.892716;0.1936873;-0.6074676;-2.7532042	186;429;741;732;554;263;473;196	-0.05879;-0.1926469;-0.088025;-0.1124863;-0.037782;0.0115841;-0.0275345;-0.1960877	0.000762496
1.93579e-07	cg07049421	17	9821528	ENSG00000007237	GAS7	17	9957897	5.20545	CODAM;LLS_660Q;RS;LifeLines;NTR;LLS_Omni;ROSMAP;PIAMA	1.8646369;3.4521935;3.6304631;-0.567257;2.0942371;1.7482399;1.5637834;1.3665159	186;429;741;732;554;263;473;196	0.1373695;0.1659893;0.1331565;-0.0214923;0.0885798;0.1082454;0.072331;0.0977002	0.000762281
1.93788e-07	cg08060195	6	30120939	ENSG00000230521	HCG4P7	6	29855558	-5.20508	CODAM;LLS_660Q;RS;LifeLines;NTR;LLS_Omni;-;PIAMA	-0.9629992;-2.1952878;-4.0442452;-2.00143;-1.5987658;-1.4393202;-;-0.4313277	186;429;741;732;554;263;-;196	-0.0709229;-0.1059145;-0.1483337;-0.0740588;-0.0682836;-0.0886282;-;-0.0306056	0.000762281
1.93788e-07	cg23669118	16	1538323	ENSG00000007516	BAIAP3	16	1391520	-5.205	CODAM;LLS_660Q;RS;LifeLines;NTR;LLS_Omni;ROSMAP;PIAMA	-2.6950723;-2.3203157;-3.2454065;-3.2528726;-3.3994352;0.0807006;0.6291719;1.0726982	186;429;741;732;554;263;473;196	-0.1973951;-0.1117209;-0.1187881;-0.1200941;-0.1436853;0.0051674;0.0288715;0.0765022	0.000762281
1.93997e-07	cg02348449	19	58630405	ENSG00000268948	AC004017.1	19	58203998	-5.20498	CODAM;LLS_660Q;RS;LifeLines;NTR;LLS_Omni;-;-	-1.2898122;-1.6133056;-3.3278323;-2.5716982;-1.7873729;-1.6831299;-;-	186;429;741;732;554;263;-;-	-0.0946792;-0.0779036;-0.1215614;-0.094675;-0.0756982;-0.1038948;-;-	0.000762066
1.93997e-07	cg05433111	16	28943256	ENSG00000177548	RABEP2	16	28931794	-5.20491	CODAM;LLS_660Q;RS;LifeLines;NTR;LLS_Omni;ROSMAP;PIAMA	-2.7369569;-1.7378307;-4.2101451;-1.594936;-1.6223329;-2.4347952;1.0852298;-1.8583544	186;429;741;732;554;263;473;196	-0.1995871;-0.0840989;-0.1544664;-0.0591636;-0.0685795;-0.1501826;0.0498027;-0.1326583	0.000762066
1.94206e-07	cg16217908	3	111809494	ENSG00000174500	GCSAM	3	111845920	-5.20471	CODAM;LLS_660Q;RS;LifeLines;NTR;LLS_Omni;ROSMAP;PIAMA	-3.07351;-1.7378307;-3.1630254;-3.5809027;-2.401639;-1.1149913;0.5640618;0.8632789	186;429;741;732;554;263;473;196	-0.2242418;-0.0840341;-0.1162531;-0.132199;-0.1021375;-0.0687276;0.0259145;0.0619256	0.000762066
1.94206e-07	cg17471939	1	3600855	ENSG00000116213	WRAP73	1	3558328	5.2046	CODAM;LLS_660Q;RS;LifeLines;NTR;LLS_Omni;ROSMAP;PIAMA	-2.057294;0.2684858;-4.0442452;-2.1370724;-3.9735954;0.5489197;-0.6725832;-1.5348109	186;429;741;732;554;263;473;196	-0.1507837;0.0125012;-0.1484346;-0.0789349;-0.1678552;0.0343012;-0.0314616;-0.1099294	0.000762066
1.94415e-07	cg09432758	19	1649099	ENSG00000167468	GPX4	19	1105361	5.2047	CODAM;LLS_660Q;RS;LifeLines;NTR;LLS_Omni;ROSMAP;PIAMA	4.1310314;2.6961952;2.1229131;1.2971923;2.3779717;3.3943249;-0.3253836;0.1530196	186;429;741;732;554;263;473;196	0.298101;0.1299878;0.0784669;0.0483491;0.1010427;0.2083485;-0.0152067;0.0113185	0.000790068
1.94415e-07	cg03292992	11	33759019	ENSG00000121691	CAT	11	34477040	-5.20452	CODAM;LLS_660Q;RS;LifeLines;NTR;LLS_Omni;ROSMAP;PIAMA	-3.059432;0.0206519;-2.9709705;-3.0891318;-3.0659455;-1.4555579;-0.5857643;0.2225815	186;429;741;732;554;263;473;196	-0.2226281;0.0009436;-0.1085154;-0.1144558;-0.1304847;-0.0901097;-0.0267584;0.0163846	0.000790068
1.94624e-07	cg10583319	20	61203903	ENSG00000130702	LAMA5	20	60912689	-5.20449	CODAM;LLS_660Q;RS;LifeLines;NTR;LLS_Omni;ROSMAP;PIAMA	0.3658153;3.8963257;3.300352;2.0556776;1.1984662;2.7144729;0.0433821;0.487015	186;429;741;732;554;263;473;196	0.026948;0.1867302;0.1206998;0.0763052;0.0506053;0.1671335;0.002168;0.0351814	0.000789845
1.94834e-07	cg24434988	11	291702	ENSG00000142102	ATHL1	11	292621	5.20435	CODAM;LLS_660Q;RS;LifeLines;NTR;LLS_Omni;-;PIAMA	-0.9086197;1.3645124;2.9161392;1.2430841;4.4789127;0.0807006;-;3.8713506	186;429;741;732;554;263;-;196	-0.0674679;0.0656238;0.1067369;0.0455513;0.1889908;0.0047222;-;0.272939	0.000789845
1.94834e-07	cg21489303	19	57989206	ENSG00000105136	ZNF419	19	58002563	-5.20402	CODAM;LLS_660Q;RS;LifeLines;NTR;LLS_Omni;ROSMAP;PIAMA	-1.6999543;-1.9247984;-3.4653116;-1.7845573;-1.8817402;-4.2700716;1.2156511;-1.310486	186;429;741;732;554;263;473;196	-0.124982;-0.0933226;-0.1268001;-0.0659946;-0.0798257;-0.2597139;0.0562703;-0.0940625	0.000789845
1.95044e-07	cg03280235	6	32158929	ENSG00000241106	HLA-DOB	6	32782682	5.20408	CODAM;LLS_660Q;RS;LifeLines;NTR;LLS_Omni;ROSMAP;PIAMA	1.563008;2.6543679;2.9161392;0.9185805;1.2690643;1.5692854;1.8907048;2.4390534	186;429;741;732;554;263;473;196	0.1145782;0.1280341;0.1072114;0.0338171;0.0540423;0.0967783;0.0869167;0.1740132	0.000789845
1.95464e-07	cg13044052	6	30103675	ENSG00000230795	HLA-K	6	29895622	5.20358	CODAM;LLS_660Q;RS;LifeLines;NTR;LLS_Omni;-;PIAMA	0.9222125;-5.0733598;-6.562258;-0.7834333;2.4489844;-4.8183064;-;1.647193	186;429;741;732;554;263;-;196	0.0675146;-0.241887;-0.2380919;-0.0287119;0.1042865;-0.2919478;-;0.1178913	0.000789845
1.95464e-07	cg01767544	14	106321091	ENSG00000211965	IGHV3-49	14	107013207	5.20343	CODAM;LLS_660Q;RS;LifeLines;NTR;LLS_Omni;-;-	-0.8814383;-2.424603;-3.9061684;-1.8658632;-2.3306481;-0.4035638;-;-	186;429;741;732;554;263;-;-	-0.0654944;-0.1167112;-0.1431511;-0.0690797;-0.0987036;-0.0249209;-;-	0.000789845
1.95464e-07	cg22564949	20	61456316	ENSG00000092758	COL9A3	20	61460053	-5.20341	CODAM;LLS_660Q;RS;LifeLines;-;LLS_Omni;ROSMAP;PIAMA	-0.664165;-1.6755567;-3.9061684;-1.676187;-;-0.532766;-2.4589655;-2.0277444	186;429;741;732;-;263;473;196	-0.0494619;-0.0807819;-0.1426515;-0.0620428;-;-0.0326855;-0.1129848;-0.1451709	0.000789845
1.95675e-07	cg00711496	19	50191473	ENSG00000224420	ADM5	19	50192876	-5.20337	CODAM;LLS_660Q;RS;LifeLines;NTR;LLS_Omni;ROSMAP;PIAMA	-0.4742638;-1.4888685;-3.4928232;-3.9920675;-2.4963449;-2.0091239;0.8245565;0.1947559	186;429;741;732;554;263;473;196	-0.0351101;-0.0723111;-0.1284344;-0.1473478;-0.1056502;-0.1239972;0.0380463;0.0136357	0.000789845
1.95675e-07	cg02824029	6	29569984	ENSG00000206341	HLA-H	6	29856804	5.20329	CODAM;LLS_660Q;RS;LifeLines;NTR;LLS_Omni;-;PIAMA	0.8406762;-2.7798998;-1.550256;-4.1294247;-2.4489844;-1.2446307;-;-0.8493288	186;429;741;732;554;263;-;196	0.0621246;-0.1337748;-0.0566379;-0.1522718;-0.1035157;-0.0772898;-;-0.0609449	0.000789845
1.95886e-07	cg03898962	17	30815204	ENSG00000176749	CDK5R1	17	30815955	-5.20317	CODAM;LLS_660Q;RS;LifeLines;NTR;LLS_Omni;ROSMAP;-	-2.8068525;-2.717115;-2.8613257;-1.8387585;-3.1611291;-0.9692752;0.4555616;-	186;429;741;732;554;263;473;-	-0.2047243;-0.1305192;-0.1045747;-0.0683323;-0.1336361;-0.0601701;0.0210556;-	0.000789845
1.95886e-07	cg02092181	19	2162742	ENSG00000129968	FAM108A1	19	1881177	-5.2031	CODAM;LLS_660Q;RS;LifeLines;NTR;LLS_Omni;ROSMAP;PIAMA	-2.9750675;-1.904013;-3.8509804;-0.999685;-2.2596892;-1.13119;-1.0200416;-0.389569	186;429;741;732;554;263;473;196	-0.2172695;-0.092227;-0.1406325;-0.0372448;-0.0957077;-0.0704579;-0.046717;-0.0275414	0.000789845
1.96097e-07	cg07088771	6	32057870	ENSG00000168477	TNXB	6	32046021	-5.20305	CODAM;LLS_660Q;RS;LifeLines;NTR;LLS_Omni;ROSMAP;PIAMA	0.7591856;5.0949739;1.468541;2.1642105;0.9397378;3.8300761;0.4989594;0.1112854	186;429;741;732;554;263;473;196	0.056284;0.2426345;0.0538274;0.0796031;0.0402251;0.2339565;0.0228772;0.0083041	0.000789845
1.96097e-07	cg06608359	6	28831324	ENSG00000204644	ZFP57	6	29644528	-5.20303	CODAM;LLS_660Q;RS;LifeLines;NTR;LLS_Omni;ROSMAP;-	1.2898122;5.5072879;2.0683194;2.7621517;1.1043603;2.796959;-1.4549334;-	186;429;741;732;554;263;473;-	0.0952328;0.2619955;0.0760581;0.1022139;0.0471418;0.171965;-0.0668284;-	0.000789845
1.96308e-07	cg15374435	13	80911668	ENSG00000136158	SPRY2	13	80912598	-5.20289	CODAM;LLS_660Q;RS;LifeLines;NTR;LLS_Omni;ROSMAP;PIAMA	2.6114185;2.0703805;4.6259494;0.9726487;2.3779717;1.8459855;-0.3470785;0.139108	186;429;741;732;554;263;473;196	0.191172;0.0997796;0.1688143;0.0356972;0.1013597;0.113808;-0.0164315;0.0103808	0.000789622
1.96308e-07	cg23688350	2	110317932	ENSG00000186522	SEPT10	2	110336171	5.20266	CODAM;LLS_660Q;RS;LifeLines;NTR;LLS_Omni;ROSMAP;PIAMA	-2.6671707;-2.5080995;-4.0995195;-1.9200811;-0.4932193;-3.931216;1.0852298;-0.5287882	186;429;741;732;554;263;473;196	-0.1950964;-0.1214856;-0.1503494;-0.0713061;-0.0207622;-0.2402804;0.0495894;-0.0377878	0.000789622
1.9652e-07	cg23728864	4	3239329	ENSG00000087274	ADD1	4	2888693	-5.20279	CODAM;LLS_660Q;RS;LifeLines;NTR;LLS_Omni;ROSMAP;PIAMA	1.5766915;2.0703805;0.4891961;3.2255702;3.5904575;1.4068512;1.3243857;0.7098952	186;429;741;732;554;263;473;196	0.115974;0.0997172;0.0176189;0.1185822;0.1522758;0.0868097;0.0607168;0.0506262	0.000789622
1.9652e-07	cg00086577	6	32122918	ENSG00000231852	CYP21A2	6	32007744	5.20243	CODAM;LLS_660Q;RS;LifeLines;NTR;LLS_Omni;ROSMAP;-	-2.1262488;-2.299469;-2.5875133;-2.2727959;-2.4963449;-2.3363536;0.1301473;-	186;429;741;732;554;263;473;-	-0.1555611;-0.1108766;-0.095332;-0.0836262;-0.1058928;-0.1441273;0.0056683;-	0.000789622
1.96731e-07	cg02992639	1	155098851	ENSG00000169242	EFNA1	1	155103634	5.20243	CODAM;LLS_660Q;RS;LifeLines;NTR;LLS_Omni;ROSMAP;PIAMA	2.1538538;1.1160161;2.8339255;2.5173187;4.382432;1.0987942;-1.8688912;2.3537096	186;429;741;732;554;263;473;196	0.157751;0.0539149;0.1039133;0.0931102;0.1849601;0.0684968;-0.0862267;0.1682164	0.000789622
1.96731e-07	cg10568066	6	30039418	ENSG00000230795	HLA-K	6	29895622	5.20241	CODAM;LLS_660Q;RS;LifeLines;NTR;LLS_Omni;-;PIAMA	0.5691934;3.0944214;5.5747429;-0.3511352;2.4489844;1.13119;-;-0.0278209	186;429;741;732;554;263;-;196	0.0424727;0.1488051;0.2033686;-0.0134074;0.1036815;0.0696916;-;-0.0023862	0.000789622
1.96731e-07	cg14153654	1	8001003	ENSG00000049249	TNFRSF9	1	7990416	-5.20231	CODAM;LLS_660Q;RS;LifeLines;NTR;LLS_Omni;ROSMAP;-	-0.8678497;-3.010448;-3.4378052;-1.1619357;-3.0659455;-1.3581638;-0.4121666;-	186;429;741;732;554;263;473;-	-0.0640194;-0.1451325;-0.1256106;-0.043278;-0.1298416;-0.0839725;-0.018931;-	0.000789622
1.96943e-07	cg01059609	5	140904530	ENSG00000178913	TAF7	5	140699193	-5.2023	CODAM;LLS_660Q;RS;LifeLines;NTR;LLS_Omni;ROSMAP;PIAMA	2.4306743;0.5370398;4.1271662;3.3621323;0.6811805;0.8883741;0.7811299;1.1425823	186;429;741;732;554;263;473;196	0.1780818;0.0263583;0.1505941;0.1242444;0.0285438;0.0554198;0.0355042;0.0821672	0.000789622
1.96943e-07	cg22158929	6	31125421	ENSG00000206344	HCG27	6	31168641	-5.20228	CODAM;LLS_660Q;RS;LifeLines;NTR;LLS_Omni;-;PIAMA	1.9746535;1.5303382;2.0683194;3.416793;2.5200308;1.4068512;-;0.0139105	186;429;741;732;554;263;-;196	0.1450518;0.0735452;0.0761343;0.125554;0.1065115;0.0871627;-;0.0013644	0.000789622
1.96943e-07	cg02343318	19	37329522	ENSG00000232677	LINC00665	19	36813294	-5.2022	CODAM;LLS_660Q;RS;LifeLines;NTR;LLS_Omni;-;PIAMA	2.6532264;1.9871725;1.141869;3.3074923;3.0421615;0.8236776;-;0.487015	186;429;741;732;554;263;-;196	0.1942599;0.0958372;0.0416382;0.1223678;0.1289293;0.0509744;-;0.0346739	0.000789622
1.96943e-07	cg01418951	19	2486407	ENSG00000176533	GNG7	19	2606962	-5.2021	CODAM;LLS_660Q;RS;LifeLines;NTR;LLS_Omni;ROSMAP;PIAMA	-1.9196214;-1.6133056;-3.4653116;-2.9800664;-2.8758024;-1.7319585;0.6291719;0.403488	186;429;741;732;554;263;473;196	-0.1407016;-0.0779146;-0.1272029;-0.1104739;-0.122021;-0.1069216;0.0292057;0.0289722	0.000789622
1.96943e-07	cg24255327	8	1810321	ENSG00000104728	ARHGEF10	8	1839474	5.20205	CODAM;LLS_660Q;RS;LifeLines;NTR;LLS_Omni;ROSMAP;PIAMA	-4.043992;-0.7643815;-3.6580077;-3.3074923;-1.5045214;-2.1562117;0.911425;-0.0278209	186;429;741;732;554;263;473;196	-0.2920193;-0.0365097;-0.1338347;-0.1220613;-0.0642307;-0.1328773;0.0416811;-0.0016755	0.000789622
1.96943e-07	cg03967627	8	144655006	ENSG00000204839	MROH6	8	144651749	-5.20203	CODAM;LLS_660Q;RS;LifeLines;NTR;LLS_Omni;ROSMAP;PIAMA	-1.6725448;-1.7378307;-3.2728767;-3.8000264;-2.9946075;0.0645604;0.9765906;-0.8632789	186;429;741;732;554;263;473;196	-0.1227992;-0.0836213;-0.1200353;-0.1403689;-0.1272582;0.0038658;0.0449057;-0.0618382	0.000789622
1.97155e-07	cg07231479	5	140794335	ENSG00000178913	TAF7	5	140699193	5.20196	CODAM;LLS_660Q;RS;LifeLines;NTR;LLS_Omni;ROSMAP;PIAMA	-2.4167985;0.3304513;-3.4378052;-2.871074;-3.1135277;-2.5991703;-1.0852298;1.816073	186;429;741;732;554;263;473;196	-0.1774414;0.0164368;-0.1262625;-0.1058745;-0.1317034;-0.159625;-0.0501904;0.1297257	0.000789622
1.97368e-07	cg10169854	19	11925118	ENSG00000171295	ZNF440	19	11935557	-5.20168	CODAM;LLS_660Q;RS;LifeLines;NTR;LLS_Omni;ROSMAP;PIAMA	-0.6234573;-1.8001284;-5.6027952;-2.082806;-0.3053054;-1.8785897;-0.6074676;-0.389569	186;429;741;732;554;263;473;196	-0.0460748;-0.0865164;-0.2041183;-0.0768434;-0.0132596;-0.1163474;-0.0283948;-0.0278471	0.000789622
1.98006e-07	cg00464738	6	29830224	ENSG00000235290	HLA-W	6	29925360	-5.2012	CODAM;LLS_660Q;RS;LifeLines;NTR;LLS_Omni;-;-	2.2505784;3.2205264;2.5054484;3.2801799;0.4697278;0.9207304;-;-	186;429;741;732;554;263;-;-	0.1648978;0.1545559;0.0920475;0.120527;0.0195241;0.0567848;-;-	0.000789622
1.98219e-07	cg27349081	11	8190694	ENSG00000166405	RIC3	11	8159099	-5.20116	CODAM;LLS_660Q;RS;LifeLines;NTR;LLS_Omni;ROSMAP;PIAMA	1.9746535;2.3828771;5.799416;1.2971923;1.7873729;0.8236776;-0.6942904;0.0973744	186;429;741;732;554;263;473;196	0.1445063;0.1149254;0.2112486;0.0483961;0.0764791;0.0505333;-0.031807;0.0070012	0.000789622
1.98219e-07	cg02428119	19	58520850	ENSG00000196724	ZNF418	19	58440006	-5.20094	CODAM;LLS_660Q;RS;LifeLines;NTR;LLS_Omni;ROSMAP;PIAMA	-2.5835674;-2.3411659;-2.0410272;-2.5173187;-3.7578947;-0.5650741;0.2386084;-0.7935411	186;429;741;732;554;263;473;196	-0.188893;-0.1132306;-0.0748127;-0.0926396;-0.159013;-0.0348988;0.0105304;-0.0570377	0.000789622
1.98433e-07	cg16571825	8	49648321	ENSG00000034239	EFCAB1	8	49635609	-5.20097	CODAM;LLS_660Q;RS;LifeLines;NTR;LLS_Omni;ROSMAP;PIAMA	1.8234289;2.6961952;4.3208755;3.0345898;0.6106883;1.9601511;0.8679881;-2.4675318	186;429;741;732;554;263;473;196	0.1335844;0.1302836;0.1583184;0.1117262;0.0259839;0.1209663;0.0398459;-0.1762441	0.000789399
1.98433e-07	cg03709428	6	31275765	ENSG00000221988	PPT2	6	32126336	-5.20065	CODAM;LLS_660Q;RS;LifeLines;NTR;LLS_Omni;ROSMAP;-	-0.9494022;-1.6963121;-1.550256;-2.5173187;-2.1651253;-0.9854597;-3.5373377;-	186;429;741;732;554;263;473;-	-0.0704018;-0.0819819;-0.0574554;-0.0929385;-0.0921397;-0.0614189;-0.1616152;-	0.000789399
1.98646e-07	cg16393873	22	22726127	ENSG00000197549	PRAMEF24P	22	22371914	5.20073	CODAM;LLS_660Q;RS;LifeLines;NTR;LLS_Omni;-;-	1.960891;1.7170701;2.8613257;2.7893759;2.2124005;0.7751682;-;-	186;429;741;732;554;263;-;-	0.1435144;0.0832013;0.104928;0.1025017;0.0942857;0.0478054;-;-	0.000789399
1.98646e-07	cg23646820	1	236304527	ENSG00000077585	GPR137B	1	236345498	5.20065	CODAM;LLS_660Q;RS;LifeLines;NTR;LLS_Omni;ROSMAP;PIAMA	0.9086197;-0.0826079;3.7682429;3.8274428;1.528079;1.4393202;2.2182722;-0.960967	186;429;741;732;554;263;473;196	0.0665549;-0.0041337;0.1377858;0.141479;0.0649672;0.089356;0.102487;-0.0692645	0.000789399
1.98646e-07	cg17155115	19	58000383	ENSG00000131845	ZNF304	19	57866970	-5.20051	CODAM;LLS_660Q;RS;LifeLines;NTR;LLS_Omni;ROSMAP;-	-4.203761;-0.8470835;-3.1355748;-2.5988938;-2.5437205;-0.9045516;0.1301473;-	186;429;741;732;554;263;473;-	-0.3032796;-0.0406838;-0.1153829;-0.0963068;-0.1080188;-0.0558106;0.0060383;-	0.000789399
1.9886e-07	cg27154651	6	30796233	ENSG00000214894	LINC00243	6	30782433	5.20047	CODAM;LLS_660Q;RS;LifeLines;NTR;LLS_Omni;-;-	1.0310064;-0.619696;3.9613807;4.5424831;1.5752012;0.6943424;-;-	186;429;741;732;554;263;-;-	0.0755192;-0.0297094;0.1450502;0.1666047;0.0672325;0.0428211;-;-	0.000789399
1.99074e-07	cg15877520	6	30039352	ENSG00000204632	HLA-G	6	29796823	5.20037	CODAM;LLS_660Q;RS;LifeLines;NTR;LLS_Omni;ROSMAP;PIAMA	1.8096985;1.4888685;2.204828;3.4441312;4.0456063;1.5855415;-1.0417694;0.2782369	186;429;741;732;554;263;473;196	0.132874;0.0718986;0.0814082;0.1273701;0.1713397;0.0981074;-0.047765;0.0203863	0.000789399
1.99074e-07	cg14283140	9	135763691	ENSG00000148288	GBGT1	9	136033836	5.20013	CODAM;LLS_660Q;RS;LifeLines;NTR;LLS_Omni;ROSMAP;PIAMA	-2.989116;-0.7643815;-4.5981801;-1.7303669;-2.7333817;-1.066405;0.39047;-0.6541528	186;429;741;732;554;263;473;196	-0.2178119;-0.0372846;-0.1680025;-0.0642235;-0.1155495;-0.0660015;0.0183171;-0.0469627	0.000789399
1.99289e-07	cg04849850	2	86121024	ENSG00000172116	CD8B	2	87065754	-5.20007	CODAM;LLS_660Q;RS;LifeLines;NTR;LLS_Omni;ROSMAP;PIAMA	1.6725448;1.0953198;4.2378177;2.2184964;3.4471584;0.7751682;0.151839;-0.5009387	186;429;741;732;554;263;473;196	0.1233066;0.0533423;0.1549689;0.082427;0.1455724;0.0477145;0.0070185;-0.0362868	0.000817132
1.99289e-07	cg07804973	13	114263382	ENSG00000150403	TMCO3	13	114174926	-5.19999	CODAM;LLS_660Q;RS;LifeLines;NTR;LLS_Omni;ROSMAP;PIAMA	-2.1538538;-1.6340535;-2.5054484;-3.6904189;-0.9867652;-2.6156297;0.021691;-1.0307874	186;429;741;732;554;263;473;196	-0.1583848;-0.0794742;-0.0917213;-0.1356027;-0.0415844;-0.1611612;0.001466;-0.0737606	0.000817132
1.99289e-07	cg15809217	6	31607672	ENSG00000204580	DDR1	6	30856065	-5.19996	CODAM;LLS_660Q;RS;LifeLines;NTR;LLS_Omni;ROSMAP;PIAMA	-1.3716807;-1.7793598;-3.1630254;-4.5148977;-0.7516819;-0.6458596;-0.3036891;-0.8772302	186;429;741;732;554;263;473;196	-0.100506;-0.0857099;-0.1162164;-0.1663313;-0.032404;-0.0399812;-0.013723;-0.062685	0.000817132
1.99289e-07	cg03345668	1	47081548	ENSG00000079277	MKNK1	1	47052802	-5.19996	CODAM;LLS_660Q;RS;LifeLines;NTR;LLS_Omni;ROSMAP;PIAMA	-2.3474758;-1.4059559;-3.2454065;-3.9920675;-1.0573176;-0.242114;-0.4121666;-1.1146236	186;429;741;732;554;263;473;196	-0.171502;-0.0682226;-0.1191233;-0.1465978;-0.0449439;-0.0154671;-0.0193447;-0.0801512	0.000817132
1.99503e-07	cg01517384	6	31323832	ENSG00000137312	FLOT1	6	30702998	-5.19985	CODAM;LLS_660Q;RS;LifeLines;NTR;LLS_Omni;ROSMAP;PIAMA	0.6913084;0.9504899;2.9161392;4.0744629;3.1611291;1.1960025;0.021691;-0.1530196	186;429;741;732;554;263;473;196	0.050991;0.0461045;0.106814;0.1499858;0.1344486;0.0738119;0.0011773;-0.0111032	0.000817132
1.99503e-07	cg04450037	16	11812017	ENSG00000171490	RSL1D1	16	11937249	5.19965	CODAM;LLS_660Q;RS;LifeLines;NTR;LLS_Omni;ROSMAP;PIAMA	-3.1157741;-1.0125506;-5.2108566;-2.5988938;-1.6459024;-1.0502128;0.8462717;0.1530196	186;429;741;732;554;263;473;196	-0.2270238;-0.0486864;-0.1901563;-0.0958664;-0.0698442;-0.0653157;0.0386878;0.0111578	0.000817132
1.99718e-07	cg13044052	6	30103675	ENSG00000204616	TRIM31	6	30075778	5.1995	CODAM;LLS_660Q;RS;LifeLines;NTR;LLS_Omni;ROSMAP;PIAMA	-2.4862164;-2.2786259;-1.577499;-3.0891318;-3.8297406;-3.0450914;1.0417694;0.9749281	186;429;741;732;554;263;473;196	-0.1823699;-0.1101631;-0.058285;-0.1135407;-0.162368;-0.1871555;0.0475457;0.0703737	0.000817132
1.99933e-07	cg15529432	5	16615726	ENSG00000154153	FAM134B	5	16545157	-5.19957	CODAM;LLS_660Q;RS;LifeLines;NTR;LLS_Omni;ROSMAP;PIAMA	0.1490132;3.1364368;2.478101;2.6532968;3.7578947;-0.5489197;0.8028426;0.5427141	186;429;741;732;554;263;473;196	0.0110005;0.1508059;0.0905343;0.0983167;0.158511;-0.0343359;0.0367386;0.0394108	0.000816671
1.99933e-07	cg04264075	19	51876494	ENSG00000142512	SIGLEC10	19	51917166	5.19935	CODAM;LLS_660Q;RS;LifeLines;NTR;LLS_Omni;ROSMAP;PIAMA	-1.563008;-1.1988186;-4.5149151;-0.999685;-3.2802187;-0.6135427;-1.2591392;-0.0139105	186;429;741;732;554;263;473;196	-0.1148583;-0.0582265;-0.1646592;-0.0371054;-0.1388096;-0.0384198;-0.0576879;-0.0014352	0.000816671
1.99933e-07	cg16006965	3	111852349	ENSG00000174500	GCSAM	3	111845920	-5.19929	CODAM;LLS_660Q;RS;LifeLines;NTR;LLS_Omni;ROSMAP;PIAMA	-1.5903774;-0.9298058;-4.2378177;-3.1709803;-1.8581442;-0.5812294;-0.3036891;-0.6402198	186;429;741;732;554;263;473;196	-0.1174525;-0.0452221;-0.1553441;-0.1166154;-0.0786679;-0.0360525;-0.0141501;-0.046131	0.000816671
1.99933e-07	cg06786064	7	6894893	ENSG00000155070	UNC93B2	7	6897288	5.19925	CODAM;LLS_660Q;RS;LifeLines;NTR;LLS_Omni;-;-	-0.6505948;-0.8470835;-1.9591691;-3.9371683;-2.2124005;-2.582715;-;-	186;429;741;732;554;263;-;-	-0.0475907;-0.0414761;-0.0715874;-0.145026;-0.0941575;-0.1593122;-;-	0.000816671
2.00148e-07	cg18795232	12	121890187	ENSG00000110931	CAMKK2	12	121705804	-5.19929	CODAM;LLS_660Q;RS;LifeLines;NTR;LLS_Omni;ROSMAP;PIAMA	0.6913084;3.3889487;2.2867729;2.7893759;2.0942371;2.4512152;0.8679881;-1.0307874	186;429;741;732;554;263;473;196	0.050806;0.1626773;0.0840504;0.1026403;0.0890336;0.1507883;0.0401372;-0.0742845	0.000816671
2.00148e-07	cg21759268	19	58446964	ENSG00000176293	ZNF135	19	58584142	-5.19918	CODAM;LLS_660Q;RS;LifeLines;NTR;LLS_Omni;ROSMAP;PIAMA	-4.02951;-1.3852331;-2.7791381;-2.843837;-2.7333817;-0.8075066;-0.1735309;0.4730922	186;429;741;732;554;263;473;196	-0.2905886;-0.0667821;-0.1024813;-0.1047534;-0.1161674;-0.049647;-0.0078104;0.0338853	0.000816671
2.00364e-07	cg01881182	16	8806507	ENSG00000183044	ABAT	16	8823427	5.19916	CODAM;LLS_660Q;RS;LifeLines;NTR;LLS_Omni;ROSMAP;PIAMA	2.1262488;1.7793598;3.02582;2.9800664;2.4253098;1.6831299;0.4989594;-0.9470074	186;429;741;732;554;263;473;196	0.1563291;0.0860952;0.1114368;0.1103941;0.1034492;0.1036595;0.0230525;-0.0684373	0.000816441
2.00364e-07	cg16597993	19	16578609	ENSG00000167460	TPM4	19	16195822	5.19891	CODAM;LLS_660Q;RS;LifeLines;NTR;LLS_Omni;ROSMAP;PIAMA	-2.3474758;-1.5718171;-4.0166175;-0.9185805;-3.3517331;-1.39062;0.3470785;-1.2964836	186;429;741;732;554;263;473;196	-0.1716327;-0.075663;-0.1474807;-0.0338207;-0.1416374;-0.0862911;0.0163923;-0.0932045	0.000816441
2.00364e-07	cg02587602	11	123302023	ENSG00000023171	GRAMD1B	11	123447413	-5.19884	CODAM;LLS_660Q;RS;LifeLines;NTR;LLS_Omni;ROSMAP;PIAMA	0.2032051;-1.3023627;-4.3208755;-4.3219959;-1.0573176;-0.1775457;-0.8028426;-0.487015	186;429;741;732;554;263;473;196	0.0153129;-0.063326;-0.157528;-0.1589838;-0.0450875;-0.0112425;-0.0373905;-0.0354339	0.000816441
2.00364e-07	cg26705688	19	58238411	ENSG00000152443	ZNF776	19	58263845	-5.19882	CODAM;LLS_660Q;RS;LifeLines;NTR;LLS_Omni;ROSMAP;PIAMA	-2.4862164;-1.0332405;-4.6815099;-1.8116565;-2.0233775;-1.3581638;0.8462717;-1.9853561	186;429;741;732;554;263;473;196	-0.1817166;-0.0501245;-0.1707246;-0.0666981;-0.0857404;-0.0843993;0.0387997;-0.1421579	0.000816441
2.00579e-07	cg01426818	17	77806420	ENSG00000108679	LGALS3BP	17	76971755	-5.19893	CODAM;LLS_660Q;RS;LifeLines;NTR;LLS_Omni;ROSMAP;PIAMA	1.2625386;1.4266808;3.7406755;2.00143;3.0183821;1.1635927;1.0852298;-0.389569	186;429;741;732;554;263;473;196	0.0934322;0.0691206;0.1373915;0.0744698;0.1277594;0.0721343;0.050071;-0.0283722	0.000816212
2.00579e-07	cg27059340	5	70308473	ENSG00000251634	RP11-1280N14.3	5	70411652	-5.19884	CODAM;LLS_660Q;RS;LifeLines;-;LLS_Omni;-;-	-0.0812782;2.5498707;2.204828;3.4714747;-;2.8630269;-;-	186;429;741;732;-;263;-;-	-0.0061916;0.123056;0.0814741;0.1281849;-;0.1756275;-;-	0.000816212
2.00795e-07	cg19380581	18	43611933	ENSG00000152229	PSTPIP2	18	43607870	-5.19851	CODAM;LLS_660Q;RS;LifeLines;NTR;LLS_Omni;ROSMAP;PIAMA	-1.2080144;-1.1574139;-4.764906;-1.080803;-2.7571078;-1.9112055;0.6291719;-2.0843064	186;429;741;732;554;263;473;196	-0.0894232;-0.0556626;-0.1740513;-0.0403572;-0.1170944;-0.1181011;0.0289953;-0.1493689	0.000815982
2.01011e-07	cg26249135	6	32026123	ENSG00000229391	HLA-DRB6	6	32524144	5.19843	CODAM;LLS_660Q;RS;LifeLines;NTR;LLS_Omni;-;PIAMA	1.6451456;1.3645124;3.1355748;0.729383;4.7206183;1.5367802;-;-0.1669314	186;429;741;732;554;263;-;196	0.1213756;0.0655731;0.1147284;0.0265025;0.1991698;0.0949431;-;-0.0120427	0.000815523
2.01011e-07	cg26677546	5	180630410	ENSG00000146054	TRIM7	5	180626608	-5.19839	CODAM;LLS_660Q;RS;LifeLines;-;LLS_Omni;ROSMAP;PIAMA	-2.4029264;-1.3230773;-3.4928232;-2.707716;-;-1.2446307;-0.1301473;-2.4390534	186;429;741;732;-;263;473;196	-0.1759573;-0.0642493;-0.1284533;-0.099698;-;-0.0767184;-0.0060607;-0.1743674	0.000815523
2.01011e-07	cg02059317	16	89024487	ENSG00000167515	TRAPPC2L	16	88925861	-5.19838	CODAM;LLS_660Q;RS;LifeLines;NTR;LLS_Omni;ROSMAP;PIAMA	-3.3561554;-1.0332405;-1.7682686;-2.4901348;-1.1043603;-2.582715;-1.1069624;-2.5816029	186;429;741;732;554;263;473;196	-0.2440771;-0.0503034;-0.0645854;-0.0923419;-0.0468802;-0.1588039;-0.0510622;-0.183776	0.000815523
2.01228e-07	cg17308286	12	6799160	ENSG00000257084	U47924.27	12	7073009	-5.19803	-;-;-;-;-;-;-;PIAMA	-;-;-;-;-;-;-;-5.1980304	-;-;-;-;-;-;-;196	-;-;-;-;-;-;-;-0.3611007	0.000815294
2.01444e-07	cg08665243	5	140562194	ENSG00000197479	PCDHB11	5	140580900	-5.19788	-;-;-;-;-;-;ROSMAP;PIAMA	-;-;-;-;-;-;-4.5841449;-2.4817768	-;-;-;-;-;-;473;196	-;-;-;-;-;-;-0.2087083;-0.1768606	0.000815065
2.01444e-07	cg25153759	10	135051046	ENSG00000151650	VENTX	10	135053304	5.19788	CODAM;LLS_660Q;RS;LifeLines;NTR;LLS_Omni;ROSMAP;PIAMA	-0.1354658;-2.5080995;-0.4348336;-4.3770763;-2.5911118;-0.4520094;-1.5420088;-1.7738168	186;429;741;732;554;263;473;196	-0.0102432;-0.1213082;-0.0159787;-0.1607509;-0.1103205;-0.0280306;-0.071364;-0.1272928	0.000815065
2.01444e-07	cg01183122	21	35884324	ENSG00000180509	KCNE1	21	35851780	-5.1978	CODAM;LLS_660Q;RS;LifeLines;NTR;LLS_Omni;ROSMAP;PIAMA	-0.9765976;-2.299469;-3.5478627;-2.8166043;-2.6148133;-0.6135427;0.0867644;-0.5287882	186;429;741;732;554;263;473;196	-0.071924;-0.1110474;-0.1295317;-0.1041993;-0.111216;-0.038456;0.0044539;-0.0383253	0.000815065
2.01661e-07	cg02947214	14	105998091	ENSG00000211962	IGHV1-46	14	106967418	-5.19778	CODAM;LLS_660Q;RS;LifeLines;NTR;LLS_Omni;-;-	-4.0874799;-1.6755567;-4.4317138;-1.3513083;-0.422747;-1.39062;-;-	186;429;741;732;554;263;-;-	-0.2947414;-0.0813387;-0.1615743;-0.0501086;-0.0177237;-0.0860817;-;-	0.000814836
2.01661e-07	cg11596239	1	2350083	ENSG00000149527	PLCH2	1	2397194	5.19774	CODAM;LLS_660Q;RS;LifeLines;NTR;LLS_Omni;ROSMAP;PIAMA	-1.4809566;-2.2786259;-3.4103042;-0.4321758;-4.4306583;-1.9275177;-0.8679881;1.1146236	186;429;741;732;554;263;473;196	-0.1087462;-0.1102603;-0.1246293;-0.0156096;-0.1867685;-0.119376;-0.039788;0.0799792	0.000814836
2.01878e-07	cg01881182	16	8806507	ENSG00000067365	METTL22	16	8727810	-5.19747	CODAM;LLS_660Q;RS;LifeLines;NTR;LLS_Omni;ROSMAP;PIAMA	0.1490132;-2.717115;-2.4234177;-3.4714747;-2.685942;-0.3874165;-0.021691;-1.9006617	186;429;741;732;554;263;473;196	0.0106269;-0.1305967;-0.0886128;-0.1284073;-0.1141922;-0.0235427;-0.0006548;-0.1355152	0.000814836
2.02095e-07	cg02816923	17	46620471	ENSG00000230148	HOXB-AS1	17	46624761	-5.1975	CODAM;LLS_660Q;RS;LifeLines;NTR;LLS_Omni;-;-	0.1354658;3.2836461;4.3208755;1.9743107;0.023484;2.3855577;-;-	186;429;741;732;554;263;-;-	0.0100992;0.158341;0.1581047;0.0729802;0.0014063;0.146962;-;-	0.000814836
2.02095e-07	cg27391267	19	58545357	ENSG00000176293	ZNF135	19	58584142	-5.19723	CODAM;LLS_660Q;RS;LifeLines;NTR;LLS_Omni;ROSMAP;PIAMA	-2.2505784;-0.2271776;-2.0956147;-3.0073258;-3.9016405;-2.4512152;-0.0650732;-0.2782369	186;429;741;732;554;263;473;196	-0.1647746;-0.0110368;-0.0774931;-0.110854;-0.1654413;-0.1506906;-0.0034345;-0.0203061	0.000814836
2.02313e-07	cg03835151	6	29727820	ENSG00000230795	HLA-K	6	29895622	-5.19724	CODAM;LLS_660Q;RS;LifeLines;NTR;LLS_Omni;-;PIAMA	-0.4200345;2.0079699;5.0155043;1.7845573;2.5200308;0.1129816;-;0.5427141	186;429;741;732;554;263;-;196	-0.0314644;0.0968198;0.183055;0.0661271;0.1069987;0.0071704;-;0.0385561	0.000814836
2.02313e-07	cg19609334	6	32056225	ENSG00000223534	HLA-DQB1-AS1	6	32628081	-5.19712	CODAM;LLS_660Q;RS;LifeLines;NTR;LLS_Omni;-;PIAMA	-0.8814383;-4.0449583;-3.2454065;-1.080803;-1.6694744;-3.4444053;-;1.3665159	186;429;741;732;554;263;-;196	-0.0653789;-0.1938629;-0.1189071;-0.039971;-0.0710663;-0.2106096;-;0.0976901	0.000814836
2.0253e-07	cg01657556	13	52419459	ENSG00000123191	ATP7B	13	52546219	5.19713	CODAM;LLS_660Q;RS;LifeLines;NTR;LLS_Omni;ROSMAP;PIAMA	2.6114185;0.8470835;1.7682686;3.9371683;2.1414927;1.1473905;1.1721704;0.5984263	186;429;741;732;554;263;473;196	0.1908607;0.0412944;0.0645909;0.1454164;0.0914907;0.0713956;0.0544177;0.042943	0.000814836
2.02748e-07	cg10963061	1	158147753	ENSG00000158473	CD1D	1	158152211	5.19692	CODAM;LLS_660Q;RS;LifeLines;NTR;LLS_Omni;ROSMAP;PIAMA	2.0159597;2.717115;2.6422429;3.1709803;2.5200308;1.6668589;-1.5420088;1.1705479	186;429;741;732;554;263;473;196	0.1476605;0.1308928;0.0965324;0.1166037;0.1068218;0.1025181;-0.071479;0.084203	0.000814836
2.02748e-07	cg22510337	19	58399991	ENSG00000083817	ZNF416	19	58086614	-5.19668	CODAM;LLS_660Q;RS;LifeLines;NTR;LLS_Omni;ROSMAP;PIAMA	-2.2644101;-1.3852331;-3.02582;-3.1164098;-1.7166259;-0.7913368;-0.9765906;-0.7098952	186;429;741;732;554;263;473;196	-0.1656658;-0.0668904;-0.1107648;-0.1149822;-0.0731267;-0.048513;-0.0446388;-0.0508599	0.000814836
2.02966e-07	cg16105687	19	22805777	ENSG00000160321	ZNF208	19	22154755	-5.19652	CODAM;LLS_660Q;RS;LifeLines;NTR;LLS_Omni;ROSMAP;-	0.4064788;-2.1536389;-2.8339255;-1.4595651;-1.6459024;-0.5166132;-4.5617176;-	186;429;741;732;554;263;473;-	0.0296512;-0.1035742;-0.1044382;-0.0541593;-0.0695838;-0.0323889;-0.2077299;-	0.000814836
2.03185e-07	cg26189303	5	159897886	ENSG00000164611	PTTG1	5	159852288	-5.19655	CODAM;LLS_660Q;RS;LifeLines;NTR;LLS_Omni;ROSMAP;PIAMA	2.4167985;2.1328195;3.4653116;1.8658632;2.5911118;0.6781805;-0.2819952;1.6331367	186;429;741;732;554;263;473;196	0.176592;0.1028846;0.1272835;0.0694313;0.1097078;0.0418128;-0.0127429;0.1168245	0.000814607
2.03185e-07	cg07524997	5	140796916	ENSG00000178913	TAF7	5	140699193	5.19649	CODAM;LLS_660Q;RS;LifeLines;NTR;LLS_Omni;ROSMAP;PIAMA	1.4672894;1.5718171;3.5753907;3.1164098;0.9397378;1.6668589;1.2373942;0.0278209	186;429;741;732;554;263;473;196	0.1079143;0.0760078;0.1311497;0.1152998;0.0402034;0.1034466;0.0570067;0.0023079	0.000814607
2.03403e-07	cg13910493	12	53628144	ENSG00000167780	SOAT2	12	53507812	-5.19627	CODAM;LLS_660Q;RS;LifeLines;NTR;LLS_Omni;ROSMAP;-	1.7273742;2.0703805;3.2728767;2.4357782;2.5437205;0.258257;0.7594183;-	186;429;741;732;554;263;473;-	0.1267338;0.1002861;0.1204618;0.0897317;0.1077727;0.0155409;0.0349003;-	0.000814607
2.03403e-07	cg01190171	6	31126397	ENSG00000231852	CYP21A2	6	32007744	-5.19627	CODAM;LLS_660Q;RS;LifeLines;NTR;LLS_Omni;-;-	2.1538538;1.1367142;2.9161392;2.9528116;2.8283116;0.0807006;-;-	186;429;741;732;554;263;-;-	0.1584968;0.0550488;0.1071936;0.1092013;0.1200274;0.004866;-;-	0.000814607
2.03622e-07	cg18402987	7	1209538	ENSG00000229043	AC091729.9	7	1202456	-5.1961	CODAM;LLS_660Q;RS;LifeLines;NTR;LLS_Omni;-;PIAMA	1.8096985;-0.3304513;4.0995195;3.3348097;1.528079;0.7428346;-;1.5488502	186;429;741;732;554;263;-;196	0.1333477;-0.0157196;0.1500565;0.1230639;0.0650279;0.0456763;-;0.1109133	0.000814378
2.03622e-07	cg26034658	11	65836719	ENSG00000175550	DRAP1	11	65687880	-5.19608	CODAM;LLS_660Q;RS;LifeLines;NTR;LLS_Omni;ROSMAP;PIAMA	1.5219718;0.9091232;3.6855579;2.9255613;1.3161393;1.7971003;-0.6508771;3.2574852	186;429;741;732;554;263;473;196	0.1116969;0.0441302;0.1352714;0.1078357;0.0564346;0.1106082;-0.0297816;0.2313543	0.000814378
2.03622e-07	cg02727444	19	12175655	ENSG00000171291	ZNF439	19	11977053	-5.19594	CODAM;LLS_660Q;RS;LifeLines;NTR;LLS_Omni;ROSMAP;PIAMA	-2.1262488;-2.299469;-5.2667453;-1.2160328;-1.4338621;-2.0581244;-0.3036891;1.1425823	186;429;741;732;554;263;473;196	-0.1559595;-0.1110916;-0.1915089;-0.044725;-0.060828;-0.1266413;-0.0137343;0.0821698	0.000814378
2.03841e-07	cg01925738	5	140480794	ENSG00000081818	PCDHB4	5	140503391	-5.19561	-;-;-;-;-;-;ROSMAP;PIAMA	-;-;-;-;-;-;-6.3133404;0.2086685	-;-;-;-;-;-;473;196	-;-;-;-;-;-;-0.2849954;0.0154412	0.000814378
2.04061e-07	cg19819285	19	58545314	ENSG00000196724	ZNF418	19	58440006	-5.19574	CODAM;LLS_660Q;RS;LifeLines;NTR;LLS_Omni;ROSMAP;PIAMA	0.7591856;0.7850552;3.8785714;2.1099376;2.8758024;1.7319585;0.7811299;0.6123565	186;429;741;732;554;263;473;196	0.0558692;0.0381175;0.1420365;0.0784525;0.1224995;0.1073613;0.0361191;0.0441932	0.000813921
2.04061e-07	cg20660269	22	24823538	ENSG00000100028	SNRPD3	22	24978709	5.19562	CODAM;LLS_660Q;RS;LifeLines;NTR;LLS_Omni;ROSMAP;PIAMA	3.6553239;2.7798998;2.478101;1.8116565;0.7751845;1.4717978;1.4766989;0.8911829	186;429;741;732;554;263;473;196	0.2647108;0.1336455;0.0914968;0.0671827;0.0331505;0.0905827;0.0681696;0.0644862	0.000813921
2.04061e-07	cg26213453	15	89455884	ENSG00000140545	MFGE8	15	89449279	-5.19556	CODAM;LLS_660Q;RS;LifeLines;NTR;LLS_Omni;ROSMAP;PIAMA	-1.7959709;0.4957166;-3.6029241;-1.8116565;-2.5911118;-0.5004612;-1.3461384;-3.6362544	186;429;741;732;554;263;473;196	-0.1316438;0.0237365;-0.1319995;-0.0666604;-0.1103328;-0.0307727;-0.0623383;-0.2572588	0.000813921
2.04061e-07	cg17297745	19	58596950	ENSG00000105136	ZNF419	19	58002563	5.19555	CODAM;LLS_660Q;RS;LifeLines;NTR;LLS_Omni;ROSMAP;PIAMA	-1.2625386;-2.5080995;-1.6047443;-2.1370724;-1.8817402;-1.293276;-3.2721843;-0.2504084	186;429;741;732;554;263;473;196	-0.0928532;-0.1211781;-0.0591699;-0.0791966;-0.0798395;-0.0802359;-0.1496837;-0.0180124	0.000813921
2.04061e-07	cg09177461	6	32280161	ENSG00000198502	HLA-DRB5	6	32491592	-5.19552	CODAM;LLS_660Q;RS;LifeLines;NTR;LLS_Omni;-;PIAMA	-1.2489047;-1.3023627;-2.5327995;-3.5261778;-2.8758024;-1.4555579;-;0.7377727	186;429;741;732;554;263;-;196	-0.0922389;-0.0626893;-0.0929944;-0.1301361;-0.1221221;-0.0903971;-;0.0533829	0.000813921
2.0428e-07	cg20617328	6	33040634	ENSG00000204287	HLA-DRA	6	32410221	-5.19532	CODAM;LLS_660Q;RS;LifeLines;NTR;LLS_Omni;ROSMAP;PIAMA	-0.664165;-2.7798998;-2.5601545;-5.1234932;-2.2360432;0.1614043;0.3470785;0.487015	186;429;741;732;554;263;473;196	-0.0490976;-0.1343143;-0.0937328;-0.188342;-0.0954289;0.0103032;0.0157626;0.0349092	0.000813921
2.0472e-07	cg23595396	6	31164890	ENSG00000137310	TCF19	6	31130627	5.19517	CODAM;LLS_660Q;RS;LifeLines;NTR;LLS_Omni;ROSMAP;PIAMA	0.9086197;4.066217;1.8773377;2.4901348;2.3779717;-0.4520094;1.9125213;0.3756507	186;429;741;732;554;263;473;196	0.0668546;0.1947838;0.0689819;0.0917429;0.1008426;-0.0284415;0.0880615;0.0273808	0.000813921
2.0472e-07	cg08027810	6	29593503	ENSG00000214922	HLA-F-AS1	6	29705602	-5.19487	CODAM;LLS_660Q;RS;LifeLines;NTR;LLS_Omni;-;PIAMA	1.2761744;-2.4037382;-2.1502148;-2.9800664;-1.7873729;-3.3776424;-;-1.492707	186;429;741;732;554;263;-;196	0.0936767;-0.1161983;-0.0793189;-0.1102873;-0.0761733;-0.2066097;-;-0.1072262	0.000813921
2.0494e-07	cg07474494	19	58446624	ENSG00000176593	CTD-2368P22.1	19	58518014	-5.19492	CODAM;LLS_660Q;RS;LifeLines;NTR;LLS_Omni;-;PIAMA	1.7548048;2.2577862;4.764906;1.4866347;1.7873729;0.7428346;-;-0.389569	186;429;741;732;554;263;-;196	0.1288208;0.1085286;0.1740785;0.0545632;0.0760643;0.0461845;-;-0.0281761	0.000813921
2.0494e-07	cg18593236	15	83790153	ENSG00000166503	HDGFRP3	15	83830545	5.19466	CODAM;LLS_660Q;RS;LifeLines;NTR;LLS_Omni;ROSMAP;PIAMA	-2.0297346;-1.6548038;-4.2101451;-2.082806;-1.3867667;-1.9927966;-0.6725832;0.139108	186;429;741;732;554;263;473;196	-0.1490681;-0.0803974;-0.1538936;-0.0771239;-0.0592552;-0.1233366;-0.0313952;0.0101926	0.000813921
2.0516e-07	cg13399203	10	62491887	ENSG00000151150	ANK3	10	62140703	-5.19466	CODAM;LLS_660Q;RS;LifeLines;NTR;LLS_Omni;ROSMAP;PIAMA	1.4399617;1.0746251;4.4594406;2.6805044;3.2563908;1.3257159;-1.3896501;0.487015	186;429;741;732;554;263;473;196	0.105801;0.051665;0.1625823;0.0994547;0.1380635;0.0822013;-0.0640791;0.0354075	0.000813921
2.0516e-07	cg04868238	8	22501124	ENSG00000147443	DOK2	8	21768877	5.19455	CODAM;LLS_660Q;RS;LifeLines;NTR;LLS_Omni;ROSMAP;PIAMA	-0.7591856;-1.4266808;-3.300352;-2.5988938;-2.685942;-2.172571;1.2373942;-2.7818647	186;429;741;732;554;263;473;196	-0.0557388;-0.0690104;-0.1213737;-0.0958896;-0.1137947;-0.1340788;0.056568;-0.19752	0.000813921
2.05602e-07	cg14102807	16	28943701	ENSG00000177455	CD19	16	28946963	-5.19436	CODAM;LLS_660Q;RS;LifeLines;NTR;LLS_Omni;ROSMAP;PIAMA	2.2091043;2.6752795;5.2387968;3.3894601;2.3306481;0.4358602;-2.3057473;-1.5067393	186;429;741;732;554;263;473;196	0.1619434;0.1292869;0.1913456;0.124754;0.0989911;0.0268612;-0.1055865;-0.1079262	0.000813921
2.05602e-07	cg24764279	7	157333728	ENSG00000155093	PTPRN2	7	157856115	5.19403	CODAM;LLS_660Q;RS;LifeLines;NTR;LLS_Omni;ROSMAP;PIAMA	-1.8921233;-0.9298058;-2.6696138;-4.3219959;-3.137326;-1.066405;0.2819952;0.6541528	186;429;741;732;554;263;473;196	-0.1389615;-0.0447142;-0.0982288;-0.1594828;-0.1326803;-0.0661962;0.0132772;0.0466248	0.000813921
2.05823e-07	cg01323777	17	7832919	ENSG00000170049	KCNAB3	17	7829149	5.19416	CODAM;LLS_660Q;RS;LifeLines;NTR;LLS_Omni;ROSMAP;PIAMA	2.1952866;1.8208997;3.4653116;3.6082733;1.1278842;2.3855577;-0.6942904;0.055642	186;429;741;732;554;263;473;196	0.160749;0.0877316;0.1269457;0.1326128;0.0477378;0.1471753;-0.0317876;0.0044656	0.000813921
2.05823e-07	cg13668618	19	58446769	ENSG00000121406	ZNF549	19	58053801	-5.19414	CODAM;LLS_660Q;RS;LifeLines;NTR;LLS_Omni;ROSMAP;PIAMA	2.0986571;4.1087539;2.4507575;3.8274428;-0.023484;1.6668589;0.0650732;-0.0973744	186;429;741;732;554;263;473;196	0.1542526;0.1968077;0.0899358;0.140813;-0.0012941;0.1027428;0.0027666;-0.0066975	0.000813921
2.05823e-07	cg24376689	6	32016360	ENSG00000244731	C4A	6	31960129	5.19405	CODAM;LLS_660Q;RS;LifeLines;NTR;LLS_Omni;ROSMAP;PIAMA	1.7410881;4.4714074;1.468541;0.9726487;2.0233775;1.48804;1.9343407;1.0028547	186;429;741;732;554;263;473;196	0.1277807;0.2140553;0.0537475;0.0364913;0.0859865;0.0920409;0.0891883;0.0716834	0.000813921
2.05823e-07	cg20660269	22	24823538	ENSG00000184674	GSTT1	22	24380406	5.19404	CODAM;LLS_660Q;RS;LifeLines;NTR;LLS_Omni;-;PIAMA	1.2352727;2.1952878;3.7958162;1.9743107;1.9289409;-0.1129816;-;1.9006617	186;429;741;732;554;263;-;196	0.0908527;0.1061101;0.1386146;0.0731932;0.0815262;-0.0074937;-;0.1363993	0.000813921
2.05823e-07	cg03293697	19	12146663	ENSG00000198429	ZNF69	19	12011871	-5.19401	CODAM;LLS_660Q;RS;LifeLines;NTR;LLS_Omni;ROSMAP;PIAMA	1.3307373;0.9711753;2.9435526;2.2999507;1.1043603;2.0744642;1.9343407;2.0136119	186;429;741;732;554;263;473;196	0.0983294;0.0472902;0.1084597;0.0848082;0.0465423;0.1280191;0.0886097;0.143818	0.000813921
2.05823e-07	cg22148934	6	29977109	ENSG00000204681	GABBR1	6	29562579	-5.19391	CODAM;LLS_660Q;RS;LifeLines;NTR;LLS_Omni;ROSMAP;-	-2.057294;-2.4663437;-2.2321395;-4.4597483;-2.4253098;-1.5042845;1.8470805;-	186;429;741;732;554;263;473;-	-0.1513821;-0.1194623;-0.0820666;-0.1639359;-0.1033178;-0.0930424;0.0853114;-	0.000813921
2.05823e-07	cg12002047	19	7767255	ENSG00000104921	FCER2	19	7760338	-5.19387	CODAM;LLS_660Q;RS;LifeLines;NTR;LLS_Omni;ROSMAP;-	-2.7649019;-1.8416738;-3.7131138;-2.9528116;-0.4932193;-0.8398498;-0.911425;-	186;429;741;732;554;263;473;-	-0.2018476;-0.0887916;-0.1359038;-0.1092329;-0.0205807;-0.0521458;-0.0417069;-	0.000813921
2.06044e-07	cg18711369	17	38081210	ENSG00000172057	ORMDL3	17	38080574	-5.19368	CODAM;LLS_660Q;RS;LifeLines;NTR;LLS_Omni;ROSMAP;PIAMA	-4.1601015;0.0206519;-3.6029241;-1.9200811;-3.3755815;-1.6505904;-0.021691;0.1808435	186;429;741;732;554;263;473;196	-0.2996758;0.0010092;-0.1321036;-0.0705886;-0.1425548;-0.1024334;-0.0007911;0.01256	0.000813921
2.06266e-07	cg26701815	18	3446590	ENSG00000132205	EMILIN2	18	2881509	-5.19366	CODAM;LLS_660Q;RS;LifeLines;NTR;LLS_Omni;ROSMAP;PIAMA	2.3890581;2.4872197;3.108129;2.7349318;2.6622284;-0.0484202;-0.7159986;1.5348109	186;429;741;732;554;263;473;196	0.1745635;0.1198215;0.1138398;0.1008595;0.1128283;-0.0033142;-0.0331547;0.110349	0.000813921
2.0671e-07	cg00754552	19	50848437	ENSG00000104960	PTOV1	19	50358996	5.19307	CODAM;LLS_660Q;RS;LifeLines;NTR;LLS_Omni;ROSMAP;PIAMA	-0.60989;-2.8217777;-4.1271662;-3.5809027;-0.5871928;-1.3419388;1.4114091;-2.1126068	186;429;741;732;554;263;473;196	-0.0451125;-0.1355892;-0.1514311;-0.1318999;-0.0249726;-0.0833087;0.0645604;-0.150752	0.000813692
2.0671e-07	cg24871089	17	184155	ENSG00000262061	RP11-1260E13.4	17	182137	-5.19306	CODAM;LLS_660Q;RS;LifeLines;NTR;LLS_Omni;-;-	-0.7591856;-1.5510765;-1.686495;-4.3219959;-1.9525455;-1.764524;-;-	186;429;741;732;554;263;-;-	-0.0564893;-0.0751699;-0.0618102;-0.1588562;-0.0831605;-0.1092492;-;-	0.000813692
2.06932e-07	cg06889979	6	29987467	ENSG00000204622	HLA-J	6	29976046	5.19302	CODAM;LLS_660Q;RS;LifeLines;NTR;LLS_Omni;-;PIAMA	0.8406762;3.1784717;3.6580077;0.7564076;1.6930489;1.5530316;-;1.9147699	186;429;741;732;554;263;-;196	0.0619484;0.1534431;0.1343386;0.0276058;0.0720581;0.0956522;-;0.1368605	0.000813464
2.06932e-07	cg09587957	15	40399077	ENSG00000104081	BMF	15	40390592	-5.19301	CODAM;LLS_660Q;RS;LifeLines;NTR;LLS_Omni;ROSMAP;PIAMA	2.4029264;3.346812;2.8613257;3.8822935;2.0469942;0.4681593;-1.0634988;-0.514863	186;429;741;732;554;263;473;196	0.1758675;0.1613678;0.1049498;0.1432635;0.0868551;0.0288111;-0.0488484;-0.0372507	0.000813464
2.06932e-07	cg00149716	20	13200045	ENSG00000101230	ISM1	20	13241858	5.19281	CODAM;LLS_660Q;RS;LifeLines;NTR;LLS_Omni;ROSMAP;-	-3.8418646;-0.7230375;-3.1904808;-1.2430841;-1.9997638;-1.4717978;-1.9779882;-	186;429;741;732;554;263;473;-	-0.2777489;-0.0351439;-0.1173652;-0.0460351;-0.0853196;-0.0909149;-0.0905816;-	0.000813464
2.07155e-07	cg02137984	6	31545922	ENSG00000204520	MICA	6	31377224	5.19284	CODAM;LLS_660Q;RS;LifeLines;NTR;LLS_Omni;ROSMAP;PIAMA	-0.60989;0.80573;2.6148762;2.1913518;4.2379183;2.3527513;0.2169156;2.0701611	186;429;741;732;554;263;473;196	-0.0452972;0.0390815;0.0960885;0.0807944;0.1785365;0.1446801;0.0101283;0.1476505	0.000813236
2.07155e-07	cg08904394	11	64108926	ENSG00000110046	ATG2A	11	64673364	-5.19277	CODAM;LLS_660Q;RS;LifeLines;NTR;LLS_Omni;ROSMAP;PIAMA	-0.7727644;-0.7023671;-2.0683194;-3.8822935;-3.5426692;-0.9692752;-0.2386084;-1.40856	186;429;741;732;554;263;473;196	-0.0571862;-0.0339423;-0.0763455;-0.1432945;-0.150245;-0.0596701;-0.0105384;-0.1007641	0.000813236
2.07155e-07	cg02431562	2	96809946	ENSG00000196843	ARID5A	2	97210427	-5.19276	CODAM;LLS_660Q;RS;LifeLines;NTR;LLS_Omni;ROSMAP;PIAMA	-0.5556297;-0.80573;-3.8233953;-1.3513083;-2.4963449;-3.2277402;-0.368774;-1.8865564	186;429;741;732;554;263;473;196	-0.0412222;-0.0387256;-0.1400134;-0.0499209;-0.1060009;-0.1984768;-0.01735;-0.1348948	0.000813236
2.07155e-07	cg18781988	5	140723573	ENSG00000253159	PCDHGA12	5	140851365	-5.19261	-;-;-;-;-;-;ROSMAP;-	-;-;-;-;-;-;-5.192606;-	-;-;-;-;-;-;473;-	-;-;-;-;-;-;-0.2360347;-	0.000813236
2.07155e-07	cg11368643	5	140625035	ENSG00000253159	PCDHGA12	5	140851365	-5.19261	-;-;-;-;-;-;ROSMAP;-	-;-;-;-;-;-;-5.192606;-	-;-;-;-;-;-;473;-	-;-;-;-;-;-;-0.2364602;-	0.000813236
2.07155e-07	cg22845236	5	140255473	ENSG00000253159	PCDHGA12	5	140851365	-5.19261	-;-;-;-;-;-;ROSMAP;-	-;-;-;-;-;-;-5.192606;-	-;-;-;-;-;-;473;-	-;-;-;-;-;-;-0.2364491;-	0.000813236
2.07155e-07	cg21619814	5	140174473	ENSG00000253159	PCDHGA12	5	140851365	-5.19261	-;-;-;-;-;-;ROSMAP;-	-;-;-;-;-;-;-5.192606;-	-;-;-;-;-;-;473;-	-;-;-;-;-;-;-0.2364566;-	0.000813236
2.07377e-07	cg17827328	1	36817323	ENSG00000171812	COL8A2	1	36575829	-5.1928	CODAM;LLS_660Q;RS;LifeLines;NTR;LLS_Omni;ROSMAP;PIAMA	2.6114185;1.7170701;2.6969886;1.8929707;3.3040517;1.1473905;0.4989594;0.5287882	186;429;741;732;554;263;473;196	0.1910887;0.0832972;0.0985062;0.0704414;0.1402047;0.0714141;0.0232368;0.0376531	0.000813236
2.07377e-07	cg24323726	3	111314162	ENSG00000186265	BTLA	3	112200611	-5.19275	CODAM;LLS_660Q;RS;LifeLines;NTR;LLS_Omni;ROSMAP;-	2.6532264;-0.0619558;3.2179412;2.082806;3.5665606;1.2122101;0.8897059;-	186;429;741;732;554;263;473;-	0.1942264;-0.0033224;0.118397;0.0765503;0.151057;0.074564;0.0410457;-	0.000813236
2.07377e-07	cg05580809	5	140711828	ENSG00000197479	PCDHB11	5	140580900	-5.19261	-;-;-;-;-;-;ROSMAP;-	-;-;-;-;-;-;5.192606;-	-;-;-;-;-;-;473;-	-;-;-;-;-;-;0.2356279;-	0.000813236
2.07377e-07	cg16936944	6	31695994	ENSG00000229391	HLA-DRB6	6	32524144	-5.19246	CODAM;LLS_660Q;RS;LifeLines;NTR;LLS_Omni;-;PIAMA	-3.612426;-1.8416738;-2.5875133;-2.4901348;-2.7571078;-1.5205312;-;1.830164	186;429;741;732;554;263;-;196	-0.2618458;-0.0890574;-0.0950905;-0.091512;-0.1172332;-0.0938957;-;0.131234	0.000813236
2.07377e-07	cg25163651	15	21906173	ENSG00000261271	RP11-603B24.5	15	22466275	-5.19241	CODAM;LLS_660Q;RS;LifeLines;NTR;LLS_Omni;-;-	-3.158084;-2.2577862;-3.4103042;-2.5445065;-0.4697278;-1.066405;-;-	186;429;741;732;554;263;-;-	-0.2304418;-0.1086881;-0.125184;-0.094438;-0.0199072;-0.0657083;-;-	0.000813236
2.076e-07	cg27225309	2	213969364	ENSG00000030419	IKZF2	2	213940790	-5.19241	CODAM;LLS_660Q;RS;LifeLines;NTR;LLS_Omni;ROSMAP;PIAMA	2.6950723;2.0703805;4.3485748;1.4595651;0.9632508;2.2544187;0.6291719;0E0	186;429;741;732;554;263;473;196	0.1974498;0.1000003;0.1586539;0.0536621;0.041429;0.1387925;0.0287456;-0.0002741	0.000813236
2.076e-07	cg27076144	19	53636371	ENSG00000170954	ZNF415	19	53623731	-5.1923	CODAM;LLS_660Q;RS;LifeLines;NTR;LLS_Omni;ROSMAP;-	-1.0854401;-1.6340535;-2.5327995;-2.7893759;-0.9397378;-1.7482399;-2.6781716;-	186;429;741;732;554;263;473;-	-0.0797088;-0.0794956;-0.0929409;-0.1029605;-0.039829;-0.107858;-0.1229045;-	0.000813236
2.07824e-07	cg26578856	19	11998627	ENSG00000198429	ZNF69	19	12011871	-5.19232	CODAM;LLS_660Q;RS;LifeLines;NTR;LLS_Omni;ROSMAP;PIAMA	3.0031695;0.1652177;3.5753907;2.3271091;0.5636982;2.4512152;0.9548673;2.2826915	186;429;741;732;554;263;473;196	0.2194624;0.0084589;0.1308501;0.085963;0.0244484;0.1507076;0.0441269;0.1632051	0.000813236
2.08047e-07	cg00893875	10	91597617	ENSG00000232229	RP11-248C1.2	10	91594942	-5.19198	CODAM;LLS_660Q;RS;LifeLines;NTR;LLS_Omni;-;PIAMA	-1.5356482;-2.5080995;-4.5981801;-0.4321758;-1.6223329;-2.1071534;-;-0.5009387	186;429;741;732;554;263;-;196	-0.1130602;-0.1210294;-0.1677659;-0.0160234;-0.0692902;-0.1303404;-;-0.0359461	0.000813236
2.08047e-07	cg16055914	6	30231911	ENSG00000137411	VARS2	6	30885127	-5.19191	CODAM;LLS_660Q;RS;LifeLines;NTR;LLS_Omni;ROSMAP;PIAMA	-1.6588439;-1.9247984;-5.9401385;-1.8658632;-1.528079;-1.1960025;0.0867644;1.2684846	186;429;741;732;554;263;473;196	-0.1216864;-0.0927647;-0.2158028;-0.0686125;-0.0645864;-0.0740273;0.0035457;0.0905749	0.000813236
2.08047e-07	cg05186793	17	44235496	ENSG00000131484	RP11-798G7.5	17	43596351	5.19181	CODAM;LLS_660Q;RS;LifeLines;NTR;LLS_Omni;-;-	-2.2644101;-3.8751174;-2.9983929;-2.5445065;-0.1174209;-0.9530921;-;-	186;429;741;732;554;263;-;-	-0.1655824;-0.1862896;-0.1099232;-0.0943354;-0.0054871;-0.0594468;-;-	0.000813236
2.08495e-07	cg14936008	14	107259990	ENSG00000263751	AL122127.1	14	106324542	-5.19159	CODAM;LLS_660Q;RS;LifeLines;NTR;LLS_Omni;-;-	-2.6811194;-2.2161172;-4.182479;-0.3511352;-1.6694744;-2.1398556;-;-	186;429;741;732;554;263;-;-	-0.1957102;-0.1068674;-0.1528416;-0.0131989;-0.0710199;-0.1318745;-;-	0.000813236
2.08495e-07	cg10132208	19	58545566	ENSG00000105136	ZNF419	19	58002563	-5.19155	CODAM;LLS_660Q;RS;LifeLines;NTR;LLS_Omni;ROSMAP;PIAMA	-2.2367502;-2.2161172;-2.0956147;-3.8274428;-3.61436;-0.4197117;0.8245565;0.0417314	186;429;741;732;554;263;473;196	-0.1635502;-0.1066557;-0.076515;-0.1407256;-0.1530583;-0.0255436;0.0381471;0.0025417	0.000813236
2.08495e-07	cg19093782	2	242904817	ENSG00000237940	AC093642.3	2	242916130	5.19145	CODAM;LLS_660Q;RS;LifeLines;NTR;LLS_Omni;-;PIAMA	0.3658153;-1.8001284;-4.182479;-2.9800664;-0.7516819;-1.0987942;-;-1.9147699	186;429;741;732;554;263;-;196	0.0273478;-0.0872791;-0.152794;-0.1100412;-0.031603;-0.0675816;-;-0.1374925	0.000813236
2.08943e-07	cg03142586	19	58220104	ENSG00000269343	ZNF587B	19	58350558	-5.19133	CODAM;LLS_660Q;RS;LifeLines;NTR;LLS_Omni;ROSMAP;PIAMA	2.0435127;3.7903456;3.2179412;1.3242493;2.6385188;0.3066882;-0.5857643;1.872454	186;429;741;732;554;263;473;196	0.1500351;0.1815816;0.1179524;0.0490278;0.1120072;0.0191041;-0.0274469;0.1343689	0.000813236
2.09168e-07	cg16290335	6	30068856	ENSG00000230795	HLA-K	6	29895622	-5.19091	CODAM;LLS_660Q;RS;LifeLines;NTR;LLS_Omni;-;PIAMA	0.1761086;-2.1328195;-3.988996;-1.5137066;-2.4253098;-2.6156297;-;0.1251966	186;429;741;732;554;263;-;196	0.0133869;-0.102644;-0.1462905;-0.0556927;-0.1034219;-0.1608683;-;0.0086866	0.000813236
2.09392e-07	cg02947214	14	105998091	ENSG00000264781	hsa-mir-4537	14	106325687	-5.19068	CODAM;LLS_660Q;RS;LifeLines;NTR;LLS_Omni;-;-	-4.7182381;-1.6548038;-3.988996;-1.2701372;-0.7986884;-1.1960025;-;-	186;429;741;732;554;263;-;-	-0.3376967;-0.0802171;-0.1455323;-0.0473841;-0.033576;-0.0737361;-;-	0.000813008
2.09392e-07	cg11210069	5	140761235	ENSG00000253305	PCDHGB6	5	140840158	5.19064	CODAM;LLS_660Q;RS;LifeLines;NTR;LLS_Omni;ROSMAP;PIAMA	-2.0021879;-0.6816978;-4.2101451;-0.999685;-2.8995545;-0.4197117;-1.6726925;-1.1286021	186;429;741;732;554;263;473;196	-0.1465369;-0.0333052;-0.1544782;-0.0366982;-0.1225055;-0.0255239;-0.0765665;-0.0805711	0.000813008
2.09392e-07	cg06536988	4	153586416	ENSG00000121210	KIAA0922	4	154472680	-5.1906	CODAM;LLS_660Q;RS;LifeLines;NTR;LLS_Omni;ROSMAP;PIAMA	-1.0174019;-1.1781154;-2.8887302;-3.3074923;-1.5752012;-0.5004612;-2.3057473;-0.6123565	186;429;741;732;554;263;473;196	-0.0751931;-0.0572028;-0.1058356;-0.122289;-0.0666306;-0.0305374;-0.1060295;-0.0441338	0.000813008
2.09618e-07	cg08447520	12	113513050	ENSG00000089060	SLC24A6	12	113766931	5.19072	CODAM;LLS_660Q;RS;LifeLines;NTR;LLS_Omni;ROSMAP;PIAMA	3.7987212;2.4663437;4.1548194;2.4901348;1.4338621;1.2284195;-1.3896501;0.2504084	186;429;741;732;554;263;473;196	0.2749429;0.1194815;0.1520232;0.0918646;0.0605628;0.0755828;-0.0642793;0.0175609	0.000812325
2.09618e-07	cg26612794	16	88148721	ENSG00000205037	RP11-863P13.4	16	88128119	-5.1907	CODAM;LLS_660Q;RS;LifeLines;NTR;LLS_Omni;-;-	0.1354658;2.1744617;2.3960815;4.0195264;2.7808381;-0.4035638;-;-	186;429;741;732;554;263;-;-	0.0101493;0.1045879;0.0881611;0.1484907;0.1175312;-0.0251698;-;-	0.000812325
2.09618e-07	cg22059413	2	69831432	ENSG00000059728	MXD1	2	70147448	5.1907	CODAM;LLS_660Q;RS;LifeLines;NTR;LLS_Omni;-;PIAMA	-0.4200345;2.0703805;3.5753907;1.676187;3.7100267;0.532766;-;0.9470074	186;429;741;732;554;263;-;196	-0.0307211;0.1000205;0.1312866;0.0617085;0.1571866;0.0325613;-;0.0679886	0.000812325
2.09618e-07	cg13430189	9	131843364	ENSG00000167112	TRUB2	9	131078201	5.1905	CODAM;LLS_660Q;RS;LifeLines;NTR;LLS_Omni;ROSMAP;PIAMA	-2.5418214;-2.3411659;-4.1548194;-0.999685;-1.2690643;0.4520094;-2.7220611;-0.3756507	186;429;741;732;554;263;473;196	-0.1856613;-0.1127001;-0.1522602;-0.0371894;-0.0542526;0.0276942;-0.1246776;-0.0273625	0.000812325
2.09843e-07	cg00218406	6	31431383	ENSG00000204310	AGPAT1	6	32140931	5.19056	CODAM;LLS_660Q;RS;LifeLines;NTR;LLS_Omni;ROSMAP;PIAMA	0.2845025;0.80573;2.1502148;4.2944659;2.5911118;1.1635927;2.5685193;-1.4786769	186;429;741;732;554;263;473;196	0.0208525;0.0390992;0.078558;0.157967;0.1100703;0.0716446;0.1175264;-0.10648	0.000812097
2.09843e-07	cg08389151	19	58862111	ENSG00000174586	ZNF497	19	58869968	5.19037	CODAM;LLS_660Q;RS;LifeLines;NTR;LLS_Omni;ROSMAP;-	-2.6114185;-2.299469;-3.3553178;-2.7893759;-1.5516389;0E0;-0.6942904;-	186;429;741;732;554;263;473;-	-0.1910169;-0.1113379;-0.1232696;-0.1026612;-0.0660904;0.0002894;-0.0320598;-	0.000812097
2.10068e-07	cg05528516	1	1070016	ENSG00000223823	RP11-465B22.5	1	1075916	-5.1902	CODAM;LLS_660Q;RS;LifeLines;NTR;LLS_Omni;-;-	0.1354658;1.3023627;3.3828084;1.6220172;5.2063364;-0.4681593;-;-	186;429;741;732;554;263;-;-	0.0097598;0.0633657;0.1238605;0.0602758;0.2194103;-0.0294196;-;-	0.00081187
2.10294e-07	cg21114334	6	29720161	ENSG00000250991	MICE	6	29713127	-5.1899	CODAM;LLS_660Q;RS;LifeLines;NTR;LLS_Omni;-;-	-2.4029264;-3.7268297;-2.5875133;-2.1642105;1.1278842;-4.151161;-;-	186;429;741;732;554;263;-;-	-0.1756176;-0.1794817;-0.0952915;-0.0803517;0.0478262;-0.2528091;-;-	0.00081187
2.1052e-07	cg03145486	6	32180163	ENSG00000224389	C4B	6	31992867	5.18976	CODAM;LLS_660Q;RS;LifeLines;NTR;LLS_Omni;ROSMAP;PIAMA	-1.4399617;-4.066217;-3.4103042;-3.5809027;-0.5636982;-1.7319585;0.1735309;1.492707	186;429;741;732;554;263;473;196	-0.1056191;-0.1946738;-0.1250358;-0.131949;-0.0238494;-0.1065178;0.0083647;0.1065432	0.00081187
2.10746e-07	cg13235761	1	203561604	ENSG00000133048	CHI3L1	1	203151968	-5.18964	CODAM;LLS_660Q;RS;LifeLines;-;LLS_Omni;ROSMAP;PIAMA	2.1538538;3.3678777;3.02582;2.6260933;-;0.338978;0.2603016;1.5348109	186;429;741;732;-;263;473;196	0.1576369;0.1624707;0.1111726;0.0970735;-;0.0205878;0.0122594;0.1097909	0.00081187
2.10746e-07	cg00042325	7	150104679	ENSG00000164885	CDK5	7	150753258	5.18952	CODAM;LLS_660Q;RS;LifeLines;NTR;LLS_Omni;ROSMAP;PIAMA	-1.8921233;-0.9918622;-4.265497;-2.5988938;-1.8581442;0.1936873;-1.4984666;-0.306067	186;429;741;732;554;263;473;196	-0.1390186;-0.0476486;-0.156454;-0.0956904;-0.0789417;0.0115409;-0.0687174;-0.0215086	0.00081187
2.10746e-07	cg02348449	19	58630405	ENSG00000197128	ZNF772	19	57983484	-5.18941	CODAM;LLS_660Q;RS;LifeLines;NTR;LLS_Omni;ROSMAP;PIAMA	0.2438521;-1.1367142;-2.9435526;-3.4714747;-2.4253098;-2.2216694;-0.8897059;-0.2504084	186;429;741;732;554;263;473;196	0.0176359;-0.0546745;-0.1081883;-0.1279639;-0.1033174;-0.1374664;-0.0414409;-0.0177741	0.00081187
2.10973e-07	cg21627409	5	140810130	ENSG00000178913	TAF7	5	140699193	5.18938	CODAM;LLS_660Q;RS;LifeLines;NTR;LLS_Omni;ROSMAP;PIAMA	-0.2167538;-1.6340535;-3.6029241;-4.7357824;-1.4103133;-0.6135427;-1.1939098;1.5628919	186;429;741;732;554;263;473;196	-0.0155359;-0.0791292;-0.1316161;-0.1743925;-0.0602675;-0.0379796;-0.0553253;0.1121101	0.000811416
2.10973e-07	cg25701444	12	54521953	ENSG00000172789	HOXC5	12	54404387	5.18936	CODAM;LLS_660Q;RS;LifeLines;NTR;LLS_Omni;ROSMAP;-	-1.8783787;-1.6548038;-3.6029241;-2.7621517;-2.3306481;-1.2446307;0.2819952;-	186;429;741;732;554;263;473;-	-0.1381228;-0.0804138;-0.1322944;-0.102231;-0.0994991;-0.0770822;0.0126551;-	0.000811416
2.10973e-07	cg27658026	10	105239109	ENSG00000148841	ITPRIP	10	106085028	5.18927	CODAM;LLS_660Q;RS;LifeLines;NTR;LLS_Omni;ROSMAP;PIAMA	-3.271139;-2.7589673;-2.7243676;0.3511352;-4.1657523;-3.0285165;-0.1952231;0.5427141	186;429;741;732;554;263;473;196	-0.2375967;-0.133088;-0.1004529;0.013072;-0.1762731;-0.185577;-0.0088649;0.0394154	0.000811416
2.10973e-07	cg19204859	20	24933822	ENSG00000101474	APMAP	20	24958588	-5.18925	CODAM;LLS_660Q;RS;LifeLines;NTR;LLS_Omni;ROSMAP;PIAMA	-1.7822461;-2.0911903;-3.3553178;-1.7303669;-1.7637879;-1.7971003;-0.9983154;-0.8632789	186;429;741;732;554;263;473;196	-0.1314186;-0.1010013;-0.1234349;-0.0642394;-0.0746436;-0.1114194;-0.0455111;-0.0616874	0.000811416
2.11199e-07	cg15411272	6	29895163	ENSG00000214894	LINC00243	6	30782433	5.18937	CODAM;LLS_660Q;RS;LifeLines;NTR;LLS_Omni;-;-	0.4335908;4.9222927;1.9318891;2.4357782;1.1514098;1.618061;-;-	186;429;741;732;554;263;-;-	0.0324747;0.2349759;0.0705515;0.0900365;0.0490177;0.0995315;-;-	0.000811416
2.11199e-07	cg13513157	9	137366849	ENSG00000225756	DBH-AS1	9	136521071	5.18925	CODAM;LLS_660Q;RS;LifeLines;NTR;LLS_Omni;-;PIAMA	2.1400497;2.8427232;3.6855579;2.00143;0.8692072;1.8296877;-;-0.2643224	186;429;741;732;554;263;-;196	0.1573493;0.1374262;0.1354141;0.0736149;0.0368074;0.1125604;-;-0.0190108	0.000811416
2.11199e-07	cg25361961	19	58070072	ENSG00000177025	C19orf18	19	58477853	-5.18923	CODAM;LLS_660Q;RS;LifeLines;NTR;LLS_Omni;ROSMAP;PIAMA	1.9746535;4.5142059;1.8773377;2.6532968;2.2360432;0.9369105;0.9548673;-1.5488502	186;429;741;732;554;263;473;196	0.1448756;0.2164144;0.0694033;0.0980536;0.0954102;0.057831;0.0435238;-0.1110745	0.000811416
2.11199e-07	cg22826986	8	11351531	ENSG00000136573	BLK	8	11386811	-5.18919	CODAM;LLS_660Q;RS;LifeLines;NTR;LLS_Omni;ROSMAP;PIAMA	-1.4263012;-2.9684895;-3.3278323;-3.1982728;-2.2360432;-0.5166132;0.1735309;0.3617329	186;429;741;732;554;263;473;196	-0.1049802;-0.1427414;-0.1220443;-0.1183315;-0.0952244;-0.0321459;0.0083845;0.0261335	0.000811416
2.11199e-07	cg04476062	19	12175998	ENSG00000171295	ZNF440	19	11935557	-5.18904	CODAM;LLS_660Q;RS;LifeLines;NTR;LLS_Omni;ROSMAP;PIAMA	-0.7999255;-1.4888685;-4.9319019;-2.3814364;-1.0337986;-1.7482399;-0.0867644;-1.0866717	186;429;741;732;554;263;473;196	-0.0588449;-0.0722859;-0.1802695;-0.0882984;-0.0439066;-0.1075465;-0.0038879;-0.077611	0.000811416
2.11426e-07	cg19321684	6	32159909	ENSG00000225851	HLA-S	6	31349958	5.18888	CODAM;LLS_660Q;RS;LifeLines;NTR;LLS_Omni;-;-	-2.1262488;-2.4454714;-1.3596185;-2.2184964;-3.3278898;-1.5205312;-;-	186;429;741;732;554;263;-;-	-0.1556501;-0.1180286;-0.0500783;-0.0823664;-0.1413873;-0.0941369;-;-	0.000811416
2.11426e-07	cg27258561	6	31275743	ENSG00000137312	FLOT1	6	30702998	-5.18881	CODAM;LLS_660Q;RS;LifeLines;NTR;LLS_Omni;ROSMAP;PIAMA	0.4742638;-2.8217777;-4.7927196;-0.7564076;-1.7637879;-1.8459855;-1.4331702;-0.3338989	186;429;741;732;554;263;473;196	0.0345296;-0.1356167;-0.1747321;-0.0278985;-0.0746857;-0.114078;-0.0663203;-0.0235325	0.000811416
2.11654e-07	cg12668482	8	72987786	ENSG00000178860	MSC	8	72755243	-5.18869	CODAM;LLS_660Q;RS;LifeLines;NTR;LLS_Omni;ROSMAP;PIAMA	-3.7556357;-1.0125506;-5.799416;-0.3241228;-0.3757687;-2.1889338;-0.6508771;-0.9190924	186;429;741;732;554;263;473;196	-0.2720988;-0.0492428;-0.2107695;-0.0121169;-0.016069;-0.1352009;-0.0298805;-0.0658708	0.000811416
2.11654e-07	cg13660719	6	30852987	ENSG00000235290	HLA-W	6	29925360	5.18863	CODAM;LLS_660Q;RS;LifeLines;NTR;LLS_Omni;-;-	-1.2761744;-2.1744617;-1.0330368;-4.0744629;-1.9997638;-1.9601511;-;-	186;429;741;732;554;263;-;-	-0.0943581;-0.1049424;-0.037561;-0.1495113;-0.0847082;-0.1206602;-;-	0.000811416
2.11881e-07	cg03485667	16	75143224	ENSG00000166816	LDHD	16	75148213	-5.18876	CODAM;LLS_660Q;RS;LifeLines;NTR;LLS_Omni;-;PIAMA	2.0986571;1.7793598;3.02582;2.4357782;2.9470719;0.8883741;-;-0.6123565	186;429;741;732;554;263;-;196	0.153793;0.0864799;0.1111639;0.0899531;0.1253429;0.0554619;-;-0.0442698	0.000839161
2.11881e-07	cg03477052	9	29211186	ENSG00000174482	LINGO2	9	28309179	5.18876	CODAM;LLS_660Q;RS;LifeLines;NTR;LLS_Omni;ROSMAP;PIAMA	0.6370256;1.3437938;3.9613807;3.1982728;2.6385188;2.4676391;-0.4121666;-0.9888906	186;429;741;732;554;263;473;196	0.0466124;0.0647333;0.1452053;0.1183045;0.1122091;0.1517644;-0.0188125;-0.0705357	0.000839161
2.12109e-07	cg26894297	1	23754526	ENSG00000125944	HNRNPR	1	23650546	-5.18838	CODAM;LLS_660Q;RS;LifeLines;NTR;LLS_Omni;ROSMAP;PIAMA	-2.057294;-1.2402306;-3.5753907;-2.4901348;-1.6223329;-1.5530316;-1.5637834;0.403488	186;429;741;732;554;263;473;196	-0.1508046;-0.059636;-0.1309886;-0.0922283;-0.0690169;-0.0956851;-0.0720416;0.0292348	0.000838926
2.12109e-07	cg19998289	12	121861640	ENSG00000022840	RNF10	12	120993340	5.18835	CODAM;LLS_660Q;RS;LifeLines;NTR;LLS_Omni;ROSMAP;PIAMA	-1.2352727;-1.4059559;-3.6029241;-1.6491008;-0.6106883;-1.4068512;-2.4808686;-2.1692471	186;429;741;732;554;263;473;196	-0.090814;-0.068116;-0.1322561;-0.0607857;-0.0255306;-0.0867162;-0.1138037;-0.1550368	0.000838926
2.12109e-07	cg16172923	7	1883414	ENSG00000002822	MAD1L1	7	2064153	-5.18829	CODAM;LLS_660Q;RS;LifeLines;NTR;LLS_Omni;ROSMAP;PIAMA	-1.9196214;-0.8264061;-3.2179412;-1.594936;-3.5187833;-2.1398556;-1.5637834;1.1006468	186;429;741;732;554;263;473;196	-0.1406089;-0.0397356;-0.1179637;-0.0589877;-0.149374;-0.1320465;-0.071829;0.0786596	0.000838926
2.12336e-07	cg03142586	19	58220104	ENSG00000105136	ZNF419	19	58002563	-5.18827	CODAM;LLS_660Q;RS;LifeLines;NTR;LLS_Omni;ROSMAP;PIAMA	2.6253503;3.0944214;5.8556766;-0.4051617;2.4489844;1.0502128;-0.8679881;0.4313277	186;429;741;732;554;263;473;196	0.1922481;0.1493733;0.2131932;-0.0145022;0.1041052;0.0648228;-0.0400752;0.0306141	0.000866648
2.12336e-07	cg00328720	8	28562914	ENSG00000168081	PNOC	8	28187687	5.18806	CODAM;LLS_660Q;RS;LifeLines;NTR;LLS_Omni;ROSMAP;-	-3.3136227;-2.1328195;-2.0137381;-1.7845573;-2.7096598;-2.1235029;-0.4989594;-	186;429;741;732;554;263;473;-	-0.2410337;-0.1031006;-0.0744183;-0.0663502;-0.11476;-0.1314012;-0.0226209;-	0.000866648
2.12565e-07	cg08158952	19	57183040	ENSG00000197128	ZNF772	19	57983484	-5.18794	CODAM;LLS_660Q;RS;LifeLines;NTR;LLS_Omni;ROSMAP;PIAMA	-0.5827581;-0.9711753;-5.155001;-2.0285522;-2.0469942;-2.9788205;1.1504327;-1.1006468	186;429;741;732;554;263;473;196	-0.0434087;-0.0467915;-0.1884824;-0.0753968;-0.0866791;-0.1829053;0.0528965;-0.0792474	0.000866648
2.12793e-07	cg08243728	19	45905866	ENSG00000104881	PPP1R13L	19	45896249	5.18794	CODAM;LLS_660Q;RS;LifeLines;-;LLS_Omni;ROSMAP;PIAMA	0.9901975;0.3924212;3.0532516;3.9097279;-;2.7474544;0.8245565;0.8632789	186;429;741;732;-;263;473;196	0.0725438;0.0194405;0.1116089;0.143951;-;0.1694709;0.0379112;0.0621057	0.000866648
2.12793e-07	cg15104126	12	6150143	ENSG00000111321	LTBR	12	6492472	-5.1879	CODAM;LLS_660Q;RS;LifeLines;NTR;LLS_Omni;ROSMAP;PIAMA	1.1807634;2.1120033;3.4653116;2.5445065;1.1278842;0.3551236;1.3243857;1.8583544	186;429;741;732;554;263;473;196	0.0867592;0.1023347;0.1273874;0.094191;0.0477928;0.0218858;0.0611486;0.1326738	0.000866648
2.12793e-07	cg20669292	17	40823444	ENSG00000037042	TUBG2	17	40815173	5.18779	CODAM;LLS_660Q;RS;LifeLines;NTR;LLS_Omni;ROSMAP;PIAMA	-3.299456;-1.9871725;-3.6580077;-2.4629546;-1.2690643;-1.1797967;0E0;-0.6262877	186;429;741;732;554;263;473;196	-0.2399885;-0.0958557;-0.1340397;-0.0908274;-0.0540679;-0.072602;-0.000474;-0.0447778	0.000866648
2.12793e-07	cg16205375	6	33273436	ENSG00000225339	RP11-513I15.6	6	34251000	-5.18764	CODAM;LLS_660Q;RS;LifeLines;-;LLS_Omni;-;-	-1.8646369;-1.9663782;-3.7131138;-2.4086055;-;-1.1797967;-;-	186;429;741;732;-;263;-;-	-0.1365539;-0.0952419;-0.1361852;-0.0885419;-;-0.072891;-;-	0.000866648
2.13022e-07	cg06755263	1	46879336	ENSG00000232022	RP5-1109J22.1	1	46904587	-5.18767	CODAM;LLS_660Q;RS;LifeLines;NTR;LLS_Omni;-;-	1.3170936;2.8846274;3.9613807;2.4086055;0.7046799;0.7590008;-;-	186;429;741;732;554;263;-;-	0.0974533;0.1390415;0.1446261;0.0890215;0.0302163;0.0468549;-;-	0.000866406
2.13022e-07	cg21162977	9	19050371	ENSG00000155876	RRAGA	9	19050195	-5.18759	CODAM;LLS_660Q;RS;LifeLines;NTR;LLS_Omni;ROSMAP;PIAMA	-0.5556297;-0.5577025;-4.3485748;-2.2999507;-1.0337986;-2.2544187;-2.0434822;-0.3617329	186;429;741;732;554;263;473;196	-0.0406978;-0.0268624;-0.1586864;-0.0851077;-0.0436552;-0.1394283;-0.0941917;-0.025558	0.000866406
2.13022e-07	cg13790353	11	85565583	ENSG00000137501	SYTL2	11	85463725	-5.18758	CODAM;LLS_660Q;RS;LifeLines;-;LLS_Omni;ROSMAP;PIAMA	-4.0729769;-2.9684895;-5.3506414;-1.0267228;-;-1.9438329;2.1090042;-0.6402198	186;429;741;732;-;263;473;196	-0.2940682;-0.1432976;-0.1952507;-0.0376988;-;-0.1203814;0.0970519;-0.0464184	0.000866406
2.13022e-07	cg10154880	7	98603478	ENSG00000164715	LMTK2	7	97787571	5.18755	CODAM;LLS_660Q;RS;LifeLines;NTR;LLS_Omni;ROSMAP;PIAMA	-2.5001117;-3.8751174;-3.8233953;-1.0537621;-2.8758024;-0.3874165;0.5857643;-0.139108	186;429;741;732;554;263;473;196	-0.1831999;-0.1858866;-0.1400202;-0.0393746;-0.1222841;-0.0239921;0.0266023;-0.0098499	0.000866406
2.13022e-07	cg06251929	6	30539435	ENSG00000230795	HLA-K	6	29895622	-5.18749	CODAM;LLS_660Q;RS;LifeLines;NTR;LLS_Omni;-;PIAMA	0.4742638;-3.4732859;-5.0991782;-0.7834333;-2.3543081;-1.3581638;-;1.0028547	186;429;741;732;554;263;-;196	0.0351668;-0.1671961;-0.1864655;-0.0289234;-0.1000712;-0.0838494;-;0.0724628	0.000866406
2.1325e-07	cg24727290	6	30850844	ENSG00000214894	LINC00243	6	30782433	5.18752	CODAM;LLS_660Q;RS;LifeLines;NTR;LLS_Omni;-;-	1.4126428;3.0314343;2.5054484;2.2184964;1.5045214;2.0908072;-;-	186;429;741;732;554;263;-;-	0.104284;0.1455217;0.0922073;0.0820321;0.0640481;0.1293922;-;-	0.000894354
2.1325e-07	cg14763104	11	2406360	ENSG00000184545	DUSP8	11	1584212	-5.1875	CODAM;LLS_660Q;RS;LifeLines;NTR;LLS_Omni;ROSMAP;PIAMA	1.837162;0.8470835;3.3828084;1.4595651;2.5674142;1.6505904;1.0634988;1.830164	186;429;741;732;554;263;473;196	0.1350036;0.0409733;0.1244076;0.0537868;0.1086574;0.1019009;0.0487019;0.130989	0.000894354
2.1325e-07	cg03842822	5	177740130	ENSG00000198055	GRK6	5	176850053	5.18734	CODAM;LLS_660Q;RS;LifeLines;NTR;LLS_Omni;ROSMAP;PIAMA	-2.5835674;-2.1536389;-4.4594406;-2.9800664;-0.7516819;-1.7971003;0.5857643;0.4174075	186;429;741;732;554;263;473;196	-0.1890757;-0.1036209;-0.1632207;-0.1096647;-0.0323168;-0.1105716;0.0273891;0.0303024	0.000894354
2.1325e-07	cg00231389	16	8806777	ENSG00000067365	METTL22	16	8727810	-5.18722	CODAM;LLS_660Q;RS;LifeLines;NTR;LLS_Omni;ROSMAP;PIAMA	-0.8814383;-3.2626011;-2.5601545;-3.1436927;-2.1651253;-0.096841;-0.368774;-1.0866717	186;429;741;732;554;263;473;196	-0.0647319;-0.1573131;-0.0938484;-0.1163061;-0.0921356;-0.0060174;-0.0174058;-0.0776719	0.000894354
2.13479e-07	cg25264948	6	31734256	ENSG00000237541	HLA-DQA2	6	32712055	-5.18737	CODAM;LLS_660Q;RS;LifeLines;NTR;LLS_Omni;ROSMAP;PIAMA	2.3890581;2.9475172;2.368749;2.6260933;3.3755815;0.9530921;-0.8028426;0.2504084	186;429;741;732;554;263;473;196	0.1746499;0.1419955;0.0868481;0.0965786;0.1429372;0.0587793;-0.0368332;0.0184275	0.000894354
2.13479e-07	cg01870681	6	29933901	ENSG00000204623	ZNRD1-AS1	6	29999102	5.18729	CODAM;LLS_660Q;RS;LifeLines;NTR;LLS_Omni;-;PIAMA	0.4607055;3.8963257;5.4066146;1.3242493;-0.3287927;1.2446307;-;0.45917	186;429;741;732;554;263;-;196	0.0337097;0.1873493;0.1967881;0.0489309;-0.0137545;0.0773691;-;0.0327366	0.000894354
2.13479e-07	cg04477431	6	31631692	ENSG00000204438	GPANK1	6	31631533	-5.18727	CODAM;LLS_660Q;RS;LifeLines;NTR;LLS_Omni;ROSMAP;PIAMA	2.2229256;-0.0826079;3.7131138;3.2255702;1.9761532;1.3743909;0.0867644;1.6050314	186;429;741;732;554;263;473;196	0.1630584;-0.0042391;0.1356526;0.1190299;0.0840715;0.0847347;0.0044981;0.1146908	0.000894354
2.13479e-07	cg05793094	6	30123010	ENSG00000230795	HLA-K	6	29895622	-5.18713	CODAM;LLS_660Q;RS;LifeLines;NTR;LLS_Omni;-;PIAMA	-0.4607055;-2.1536389;-4.987629;-0.5942757;-2.1414927;-2.2380423;-;0.0417314	186;429;741;732;554;263;-;196	-0.0337593;-0.1035562;-0.18157;-0.0221649;-0.0909567;-0.1382102;-;0.0029217	0.000894354
2.13479e-07	cg21489303	19	57989206	ENSG00000152443	ZNF776	19	58263845	-5.1871	CODAM;LLS_660Q;RS;LifeLines;NTR;LLS_Omni;ROSMAP;PIAMA	-2.2644101;-1.5925602;-3.4653116;-2.2184964;-2.8995545;-2.6485608;0.9331454;-0.0695527	186;429;741;732;554;263;473;196	-0.1656679;-0.0767395;-0.127484;-0.082425;-0.1234811;-0.1633942;0.0434294;-0.0054912	0.000894354
2.13709e-07	cg00494337	20	30194048	ENSG00000171456	ASXL1	20	30986638	-5.18698	CODAM;LLS_660Q;RS;LifeLines;NTR;LLS_Omni;ROSMAP;PIAMA	-0.2438521;-2.9684895;-2.2867729;-3.8822935;-1.0102811;-2.3691527;-0.6725832;-0.0834635	186;429;741;732;554;263;473;196	-0.0175508;-0.1430946;-0.0840918;-0.1428774;-0.043047;-0.1458861;-0.0314786;-0.0056126	0.000894104
2.13709e-07	cg06263495	11	2292028	ENSG00000183734	ASCL2	11	2290953	-5.18688	CODAM;LLS_660Q;RS;LifeLines;NTR;LLS_Omni;ROSMAP;PIAMA	-1.6862483;-3.4943838;-2.5327995;-1.5678571;-3.3755815;-0.872198;-0.2603016;-0.2921517	186;429;741;732;554;263;473;196	-0.124081;-0.1683965;-0.0932089;-0.058312;-0.14259;-0.0536686;-0.0115698;-0.0207294	0.000894104
2.13938e-07	cg16105687	19	22805777	ENSG00000167232	ZNF91	19	23533077	-5.18672	CODAM;LLS_660Q;RS;LifeLines;NTR;LLS_Omni;ROSMAP;PIAMA	0.3929237;-2.1120033;-4.3485748;-2.082806;-2.0469942;-3.1778667;0.5206594;-0.6123565	186;429;741;732;554;263;473;196	0.0287883;-0.1016935;-0.1589679;-0.0769958;-0.0869783;-0.1951101;0.0244868;-0.043712	0.000893855
2.13938e-07	cg16638092	17	78800750	ENSG00000176108	CHMP6	17	78974357	5.18667	CODAM;LLS_660Q;RS;LifeLines;NTR;LLS_Omni;ROSMAP;PIAMA	-0.6777362;-2.0287703;-1.223511;-3.2255702;-2.0233775;-1.4717978;-1.8907048;-1.830164	186;429;741;732;554;263;473;196	-0.0502924;-0.0978574;-0.0445142;-0.1192361;-0.0864225;-0.0905273;-0.0870903;-0.1310998	0.000893855
2.14168e-07	cg13427880	18	19757040	ENSG00000141448	GATA6	18	19765947	5.1866	CODAM;LLS_660Q;RS;LifeLines;NTR;LLS_Omni;ROSMAP;PIAMA	0.60989;2.3620197;3.2179412;2.4901348;1.6930489;0.8236776;1.3896501;1.0307874	186;429;741;732;554;263;473;196	0.0448621;0.1142099;0.1181734;0.0915534;0.0717025;0.0509913;0.0637799;0.0736531	0.000893605
2.14398e-07	cg01157951	6	31540375	ENSG00000229391	HLA-DRB6	6	32524144	-5.18645	CODAM;LLS_660Q;RS;LifeLines;NTR;LLS_Omni;-;PIAMA	1.1671405;1.3230773;3.0532516;3.3894601;2.6148133;2.582715;-;-2.3394987	186;429;741;732;554;263;-;196	0.085667;0.063751;0.1123949;0.1254986;0.1110868;0.1591363;-;-0.1672498	0.000893605
2.14398e-07	cg21759268	19	58446964	ENSG00000131845	ZNF304	19	57866970	-5.18622	CODAM;LLS_660Q;RS;LifeLines;NTR;LLS_Omni;ROSMAP;PIAMA	-2.3474758;-1.2609394;-2.2321395;-1.8658632;-3.4710279;-1.8785897;-0.8897059;-0.6541528	186;429;741;732;554;263;473;196	-0.1723591;-0.0610944;-0.0820507;-0.069069;-0.1467779;-0.1162579;-0.0407209;-0.0474459	0.000893605
2.14628e-07	cg14622996	6	32109825	ENSG00000204287	HLA-DRA	6	32410221	-5.18605	CODAM;LLS_660Q;RS;LifeLines;NTR;LLS_Omni;ROSMAP;PIAMA	-1.960891;0.2478315;-3.7131138;-0.9185805;-2.0942371;-2.796959;-1.8688912;-1.9429953	186;429;741;732;554;263;473;196	-0.1439954;0.0122456;-0.1355239;-0.0341304;-0.0891112;-0.172221;-0.0860039;-0.1394811	0.000893605
2.14628e-07	cg18942934	6	32847786	ENSG00000237541	HLA-DQA2	6	32712055	-5.18603	CODAM;LLS_660Q;RS;LifeLines;NTR;LLS_Omni;ROSMAP;PIAMA	-0.8406762;-1.904013;-2.1502148;-3.3348097;-1.2926008;-2.3363536;-0.4555616;-2.2968879	186;429;741;732;554;263;473;196	-0.0616879;-0.091682;-0.0794904;-0.1233283;-0.0554896;-0.143836;-0.0214808;-0.1638582	0.000893605
2.14859e-07	cg25774608	12	6250483	ENSG00000184574	LPAR5	12	6736807	5.18615	CODAM;LLS_660Q;RS;LifeLines;NTR;LLS_Omni;ROSMAP;PIAMA	2.778881;2.1536389;1.8773377;3.4988236;1.9525455;0.872198;0.368774;0.9749281	186;429;741;732;554;263;473;196	0.2028197;0.1040101;0.0686797;0.1294592;0.0831951;0.0544055;0.0171347;0.070323	0.000893356
2.14859e-07	cg02218324	19	46318415	ENSG00000125755	SYMPK	19	46342608	5.18607	CODAM;LLS_660Q;RS;LifeLines;NTR;LLS_Omni;ROSMAP;PIAMA	0.9765976;3.0314343;1.550256;3.2255702;-0.2818187;2.3199594;2.2182722;1.8019848	186;429;741;732;554;263;473;196	0.0721236;0.1455774;0.0572399;0.118898;-0.01231;0.1434123;0.1023845;0.1286146	0.000893356
2.14859e-07	cg01881899	21	43652680	ENSG00000228318	AP001610.5	21	42813995	5.186	CODAM;LLS_660Q;RS;LifeLines;NTR;LLS_Omni;-;-	2.4167985;2.4663437;4.2378177;0.999685;0.892716;1.9764723;-;-	186;429;741;732;554;263;-;-	0.1767092;0.1187291;0.1554746;0.0372245;0.0381263;0.1223565;-;-	0.000893356
2.14859e-07	cg13788625	9	140340754	ENSG00000107331	ABCA2	9	139912526	5.18595	CODAM;LLS_660Q;RS;LifeLines;NTR;LLS_Omni;ROSMAP;PIAMA	-2.4584376;-2.5498707;-3.4653116;-1.2701372;-2.3779717;-1.6668589;0.1301473;-1.0587263	186;429;741;732;554;263;473;196	-0.1797246;-0.1233874;-0.1271977;-0.0471266;-0.101113;-0.1027583;0.0055771;-0.076283	0.000893356
2.1509e-07	cg25540824	6	30139710	ENSG00000204616	TRIM31	6	30075778	-5.18588	CODAM;LLS_660Q;RS;LifeLines;NTR;LLS_Omni;-;PIAMA	1.9333749;1.5510765;0.5163784;3.1436927;2.8283116;2.5498164;-;1.6612519	186;429;741;732;554;263;-;196	0.1420916;0.0746836;0.0192462;0.1157178;0.1198515;0.1569234;-;0.1192114	0.000893356
2.1509e-07	cg15915658	11	65262382	ENSG00000175115	PACS1	11	65925026	5.18562	CODAM;LLS_660Q;RS;LifeLines;NTR;LLS_Omni;ROSMAP;PIAMA	-2.0021879;-2.0287703;-1.7955318;-2.5716982;-2.3306481;-3.0782556;-1.1069624;0.4730922	186;429;741;732;554;263;473;196	-0.1471848;-0.0982065;-0.0659208;-0.094902;-0.0987038;-0.1893196;-0.0513241;0.0341722	0.000893356
2.15321e-07	cg03796735	6	32632667	ENSG00000229391	HLA-DRB6	6	32524144	5.18577	CODAM;LLS_660Q;RS;LifeLines;NTR;LLS_Omni;-;PIAMA	0.0812782;2.3411659;5.2667453;-0.7023595;5.0846048;0.0484202;-;-0.403488	186;429;741;732;554;263;-;196	0.0058078;0.1126658;0.1918336;-0.0256714;0.2136371;0.0029877;-;-0.0285369	0.000893106
2.15321e-07	cg24713204	19	57019397	ENSG00000240225	ZNF542	19	56885332	-5.18556	CODAM;LLS_660Q;RS;LifeLines;NTR;LLS_Omni;-;PIAMA	-0.6505948;-1.2816501;-0.8970312;-3.6356496;-4.382432;-0.9692752;-;-0.83538	186;429;741;732;554;263;-;196	-0.0482629;-0.0622675;-0.0329562;-0.1336901;-0.1849446;-0.0599768;-;-0.0599167	0.000893106
2.15321e-07	cg24704287	19	13951457	ENSG00000104903	LYL1	19	13211911	5.18552	CODAM;LLS_660Q;RS;LifeLines;NTR;LLS_Omni;ROSMAP;PIAMA	0.2032051;-2.6543679;-1.7682686;-2.7349318;-1.0808381;-1.7156797;-2.6562331;-1.7597369	186;429;741;732;554;263;473;196	0.0148076;-0.1275486;-0.0647034;-0.1005212;-0.0460593;-0.1064935;-0.1224315;-0.1263757	0.000893106
2.15552e-07	cg20792833	11	67205171	ENSG00000084207	GSTP1	11	67352598	5.18541	CODAM;LLS_660Q;RS;LifeLines;NTR;LLS_Omni;ROSMAP;PIAMA	2.9750675;3.4311065;3.6029241;1.2971923;4.0215964;-0.5489197;-1.1069624;0.2504084	186;429;741;732;554;263;473;196	0.2168469;0.1648487;0.1317056;0.0479055;0.1704892;-0.0339445;-0.0507164;0.0181966	0.000893106
2.15552e-07	cg10158997	6	31734082	ENSG00000137411	VARS2	6	30885127	5.18532	CODAM;LLS_660Q;RS;LifeLines;NTR;LLS_Omni;ROSMAP;PIAMA	-2.6532264;-0.1239124;-3.7406755;-2.0285522;-1.4103133;-1.9438329;-1.1939098;-1.703444	186;429;741;732;554;263;473;196	-0.1935817;-0.0058714;-0.1369043;-0.0750465;-0.0595762;-0.1202865;-0.0546967;-0.1221177	0.000893106
2.15552e-07	cg01797899	14	22978219	ENSG00000211779	TRAV5	14	22217725	5.18532	CODAM;LLS_660Q;RS;LifeLines;NTR;LLS_Omni;-;-	-0.2845025;-3.4521935;-1.7410081;-1.5137066;-4.0936453;-1.1960025;-;-	186;429;741;732;554;263;-;-	-0.0207961;-0.1661131;-0.0639743;-0.0556797;-0.1726186;-0.074315;-;-	0.000893106
2.15783e-07	cg19882132	14	106167925	ENSG00000211897	IGHG3	14	106236590	-5.18525	CODAM;LLS_660Q;RS;LifeLines;NTR;LLS_Omni;-;-	0.664165;0.5163778;4.5704179;1.3242493;2.401639;2.6485608;-;-	186;429;741;732;554;263;-;-	0.0488847;0.0254007;0.1673147;0.0490434;0.1017175;0.162931;-;-	0.000893106
2.15783e-07	cg23984176	8	1054875	ENSG00000237647	ERICH1-AS1	8	887714	-5.1852	CODAM;LLS_660Q;RS;LifeLines;NTR;LLS_Omni;-;-	0.4064788;1.9247984;3.6855579;2.9255613;1.3161393;1.4555579;-;-	186;429;741;732;554;263;-;-	0.0298056;0.0928355;0.1349853;0.1078439;0.0557657;0.0899913;-;-	0.000893106
2.16247e-07	cg16519217	6	31038737	ENSG00000204531	POU5F1	6	31139380	-5.18486	CODAM;LLS_660Q;RS;LifeLines;NTR;LLS_Omni;ROSMAP;PIAMA	2.2229256;1.4059559;4.265497;3.0891318;2.7571078;-0.4197117;-0.2169156;-0.1808435	186;429;741;732;554;263;473;196	0.1625671;0.0684073;0.1562289;0.1144671;0.1166562;-0.0261033;-0.0095355;-0.0127098	0.000893106
2.16247e-07	cg13389502	17	1961416	ENSG00000177374	HIC1	17	1960214	5.18486	CODAM;LLS_660Q;RS;LifeLines;NTR;LLS_Omni;ROSMAP;PIAMA	2.4584376;1.053932;2.6148762;2.2456445;3.8297406;-0.1291223;0.6942904;1.3945432	186;429;741;732;554;263;473;196	0.1804927;0.050756;0.096402;0.0828077;0.1618768;-0.0080351;0.0324788;0.1002113	0.000893106
2.16247e-07	cg05030953	6	31240976	ENSG00000204528	PSORS1C3	6	31143594	-5.18461	CODAM;LLS_660Q;RS;LifeLines;NTR;LLS_Omni;-;-	-0.5827581;-4.450019;-1.9591691;-1.7303669;-2.0469942;-1.9112055;-;-	186;429;741;732;554;263;-;-	-0.0434228;-0.2130282;-0.0716829;-0.0644477;-0.0865525;-0.1177143;-;-	0.000893106
2.16711e-07	cg11279918	19	58739829	ENSG00000121413	ZSCAN18	19	58612499	-5.18452	CODAM;LLS_660Q;RS;LifeLines;NTR;LLS_Omni;ROSMAP;PIAMA	2.4167985;3.0944214;3.6855579;1.8658632;1.9997638;0.4681593;-0.4121666;1.1705479	186;429;741;732;554;263;473;196	0.1773277;0.1491136;0.1352311;0.0691635;0.0846069;0.0292233;-0.0190475;0.0840872	0.000892857
2.16711e-07	cg03115470	1	6215649	ENSG00000116254	CHD5	1	6201018	-5.1845	CODAM;LLS_660Q;RS;LifeLines;-;LLS_Omni;ROSMAP;-	1.2080144;2.424603;4.653726;2.2999507;-;0.6458596;0.4338638;-	186;429;741;732;-;263;473;-	0.0891805;0.1172121;0.1701931;0.0853486;-;0.0397741;0.0201553;-	0.000892857
2.16711e-07	cg22861116	5	140762558	ENSG00000253305	PCDHGB6	5	140840158	5.18447	CODAM;LLS_660Q;RS;LifeLines;NTR;LLS_Omni;ROSMAP;PIAMA	-0.2303028;1.5718171;3.1630254;3.4988236;2.2833387;-0.1452632;2.1527015;0.1112854	186;429;741;732;554;263;473;196	-0.0165516;0.076468;0.1155697;0.1286275;0.0969863;-0.0085242;0.0992743;0.0075572	0.000892857
2.16711e-07	cg27369431	6	30901172	ENSG00000137312	FLOT1	6	30702998	-5.18422	CODAM;LLS_660Q;RS;LifeLines;NTR;LLS_Omni;ROSMAP;PIAMA	-1.2080144;-3.1154267;-5.0991782;-1.1619357;-1.7402056;-0.9045516;-1.0200416;1.3665159	186;429;741;732;554;263;473;196	-0.0886765;-0.1499536;-0.1863579;-0.0431416;-0.0735452;-0.0557014;-0.047293;0.0979394	0.000892857
2.16944e-07	cg25299319	12	57559704	ENSG00000123384	LRP1	12	57564705	-5.18404	CODAM;LLS_660Q;RS;LifeLines;NTR;LLS_Omni;ROSMAP;PIAMA	-0.8950284;-2.2161172;-1.8227976;-2.6805044;-2.7571078;-2.3199594;-0.151839;-1.703444	186;429;741;732;554;263;473;196	-0.0658017;-0.1070133;-0.0666314;-0.0986173;-0.1173155;-0.1434482;-0.0069737;-0.1215048	0.000892857
2.17177e-07	cg18538961	14	101363216	ENSG00000214548	MEG3	14	101286557	-5.18397	CODAM;LLS_660Q;RS;LifeLines;NTR;LLS_Omni;-;-	-0.6913084;-2.8846274;-2.3140947;-2.5716982;-2.5200308;-1.13119;-;-	186;429;741;732;554;263;-;-	-0.050505;-0.138869;-0.0846874;-0.0945124;-0.106657;-0.0702277;-;-	0.000892857
2.1741e-07	cg10734218	7	62514649	ENSG00000226342	NMD3P1	7	63370087	-5.18376	CODAM;LLS_660Q;RS;LifeLines;NTR;LLS_Omni;-;-	-0.9901975;-0.7850552;-3.4653116;-3.8000264;-0.8456997;-2.0091239;-;-	186;429;741;732;554;263;-;-	-0.0734766;-0.0383145;-0.12683;-0.1404516;-0.0358945;-0.1237778;-;-	0.000892857
2.1741e-07	cg27537628	19	56159312	ENSG00000173581	CCDC106	19	56158477	-5.18368	CODAM;LLS_660Q;RS;LifeLines;NTR;LLS_Omni;ROSMAP;PIAMA	-2.2782454;-1.6340535;-2.3140947;-3.4441312;-2.8283116;0.4035638;-1.0634988;-0.403488	186;429;741;732;554;263;473;196	-0.1665654;-0.0792391;-0.0853185;-0.1274267;-0.1197441;0.0248799;-0.0488932;-0.0291416	0.000892857
2.17643e-07	cg16787652	6	29759931	ENSG00000238024	DDX39BP2	6	29961184	5.18371	CODAM;LLS_660Q;RS;LifeLines;NTR;LLS_Omni;-;-	2.1400497;1.4059559;3.3278323;1.6491008;2.3543081;1.8785897;-;-	186;429;741;732;554;263;-;-	0.157008;0.0683011;0.1216305;0.0607011;0.0995637;0.1158116;-;-	0.000892857
2.17643e-07	cg00298065	19	58715553	ENSG00000173480	ZNF417	19	58419821	5.18362	CODAM;LLS_660Q;RS;LifeLines;NTR;LLS_Omni;ROSMAP;PIAMA	3.059432;1.4059559;2.6969886;3.7452111;2.8520548;1.0178332;-0.1084558;-1.2125097	186;429;741;732;554;263;473;196	0.223472;0.0682022;0.0987776;0.1381045;0.1210052;0.0627519;-0.0052221;-0.0874366	0.000892857
2.17643e-07	cg04406307	7	150654495	ENSG00000242258	RP11-511P7.2	7	150137985	-5.18354	CODAM;LLS_660Q;RS;LifeLines;NTR;LLS_Omni;-;PIAMA	-0.4064788;-3.2205264;-3.4928232;-1.594936;-1.3161393;-1.5367802;-;-1.5909825	186;429;741;732;554;263;-;196	-0.0301966;-0.15515;-0.1275435;-0.0585565;-0.0560659;-0.0952329;-;-0.1142435	0.000892857
2.17877e-07	cg18023674	1	2424027	ENSG00000149527	PLCH2	1	2397194	5.18337	CODAM;LLS_660Q;RS;LifeLines;NTR;LLS_Omni;ROSMAP;PIAMA	-1.8921233;-3.4100249;-1.550256;-1.0267228;-4.9630782;0.0484202;-0.0650732;-1.8583544	186;429;741;732;554;263;473;196	-0.1390153;-0.1644868;-0.0570269;-0.0383958;-0.2093159;0.0033701;-0.0026779;-0.133102	0.000892608
2.17877e-07	cg24707219	6	31846985	ENSG00000137411	VARS2	6	30885127	5.18335	CODAM;LLS_660Q;RS;LifeLines;NTR;LLS_Omni;ROSMAP;PIAMA	-0.6370256;-1.9871725;-2.9709705;-2.00143;-1.5752012;-1.2284195;-3.4046655;0.4313277	186;429;741;732;554;263;473;196	-0.0472223;-0.0964331;-0.1086646;-0.0744514;-0.0670096;-0.0757715;-0.1555764;0.0312417	0.000892608
2.17877e-07	cg03234186	19	58220681	ENSG00000131849	ZNF132	19	58947885	-5.1833	CODAM;LLS_660Q;RS;LifeLines;NTR;LLS_Omni;ROSMAP;PIAMA	-0.5420667;0.1239124;-2.4507575;-3.7726158;-2.4726628;-1.5205312;-1.7380681;-1.1146236	186;429;741;732;554;263;473;196	-0.0404507;0.0063372;-0.0896003;-0.13868;-0.1050824;-0.0942551;-0.0799636;-0.0801391	0.000892608
2.18111e-07	cg19760917	1	2411619	ENSG00000149527	PLCH2	1	2397194	5.18307	CODAM;LLS_660Q;RS;LifeLines;NTR;LLS_Omni;ROSMAP;PIAMA	-1.8783787;-0.5577025;-1.7410081;-2.871074;-4.866001;-3.1280388;1.2591392;-0.695958	186;429;741;732;554;263;473;196	-0.137807;-0.0266109;-0.0640793;-0.1058238;-0.2046644;-0.1922709;0.0575232;-0.049885	0.000892608
2.18345e-07	cg13601855	2	120190273	ENSG00000171227	TMEM37	2	120191786	5.18313	CODAM;LLS_660Q;RS;LifeLines;NTR;LLS_Omni;ROSMAP;PIAMA	1.5493269;2.3620197;0.8698343;3.6904189;4.454782;2.1398556;-0.9983154;-0.1112854	186;429;741;732;554;263;473;196	0.1142535;0.1136878;0.032102;0.1360808;0.1884701;0.1323271;-0.0462089;-0.0084065	0.00089211
2.18345e-07	cg25045893	15	83777027	ENSG00000136404	TM6SF1	15	83794882	-5.18296	CODAM;LLS_660Q;RS;LifeLines;NTR;LLS_Omni;ROSMAP;PIAMA	-3.2569886;-2.6543679;-2.9983929;-2.0556776;-1.2690643;-1.066405;0.39047;-2.4675318	186;429;741;732;554;263;473;196	-0.2372239;-0.1279442;-0.1096557;-0.0764283;-0.0541608;-0.0656051;0.0177648;-0.1762208	0.00089211
2.18345e-07	cg05205074	14	107259904	ENSG00000242472	IGHJ5	14	106330048	-5.18287	CODAM;LLS_660Q;RS;LifeLines;NTR;LLS_Omni;-;-	-2.8768607;-2.424603;-4.764906;-0.729383;-0.1878753;-2.2216694;-;-	186;429;741;732;554;263;-;-	-0.2101699;-0.1172979;-0.1738634;-0.0268601;-0.008164;-0.1370905;-;-	0.00089211
2.18579e-07	cg23754918	7	2653709	ENSG00000106003	LFNG	7	2560487	-5.18285	CODAM;LLS_660Q;RS;LifeLines;NTR;LLS_Omni;ROSMAP;PIAMA	3.7987212;1.5925602;3.108129;1.0537621;1.1749371;3.3276272;0.9548673;0.6820219	186;429;741;732;554;263;473;196	0.2751947;0.0773625;0.1136071;0.0387635;0.0496122;0.2035654;0.0444908;0.0494381	0.00089211
2.18814e-07	cg26478079	6	31513547	ENSG00000198563	DDX39B	6	31504110	5.18277	CODAM;LLS_660Q;RS;LifeLines;NTR;LLS_Omni;ROSMAP;PIAMA	1.5766915;2.4454714;3.3553178;2.7349318;0.9867652;0.6297007;1.8252725;-0.055642	186;429;741;732;554;263;473;196	0.116487;0.1182838;0.1234967;0.1009634;0.0415247;0.039248;0.0844048;-0.0037679	0.000891365
2.18814e-07	cg07307484	17	4743348	ENSG00000161905	ALOX15	17	4539893	-5.18267	CODAM;LLS_660Q;RS;LifeLines;NTR;LLS_Omni;ROSMAP;PIAMA	0.8406762;1.468137;3.5478627;2.082806;4.0936453;1.9601511;-1.0417694;0.6820219	186;429;741;732;554;263;473;196	0.0621652;0.0713992;0.130228;0.0772648;0.1731075;0.1209417;-0.0476597;0.0493108	0.000891365
2.18814e-07	cg26599989	11	1297063	ENSG00000177700	POLR2L	11	839950	5.18264	CODAM;LLS_660Q;RS;LifeLines;NTR;LLS_Omni;ROSMAP;PIAMA	1.7959709;0.9711753;1.7137503;2.707716;3.0659455;0.6458596;1.8034673;1.6753134	186;429;741;732;554;263;473;196	0.1324606;0.0474401;0.0627457;0.0995363;0.1304414;0.0403855;0.0830976;0.1195529	0.000891365
2.18814e-07	cg14284211	6	35570248	ENSG00000198755	RPL10A	6	35437373	-5.18252	CODAM;LLS_660Q;RS;LifeLines;NTR;LLS_Omni;ROSMAP;PIAMA	-1.3307373;-1.9455868;-4.1271662;-2.082806;-1.5987658;-1.5692854;-0.39047;-0.7935411	186;429;741;732;554;263;473;196	-0.0981102;-0.0937323;-0.151026;-0.0770009;-0.0678229;-0.0966549;-0.0179373;-0.0570911	0.000891365
2.18814e-07	cg19182537	13	43598014	ENSG00000120675	DNAJC15	13	43640192	-5.18245	CODAM;LLS_660Q;RS;LifeLines;NTR;LLS_Omni;ROSMAP;PIAMA	-2.6532264;-2.4454714;-3.3278323;-2.3542709;0.2583323;-1.066405;-2.2401358;-0.6262877	186;429;741;732;554;263;473;196	-0.1939153;-0.1176558;-0.1220094;-0.0869501;0.0111771;-0.0664066;-0.103056;-0.0446223	0.000891365
2.18814e-07	cg17747265	1	1875804	ENSG00000227775	RP1-283E3.4	1	1662320	5.18243	CODAM;LLS_660Q;RS;LifeLines;NTR;LLS_Omni;-;PIAMA	0.270952;-2.6543679;-4.3485748;-3.9097279;0.7046799;-0.7751682;-;-1.2265006	186;429;741;732;554;263;-;196	0.0199183;-0.1281801;-0.1586353;-0.1442343;0.0304101;-0.0480894;-;-0.0884614	0.000891365
2.18814e-07	cg27549186	17	76858224	ENSG00000141582	CBX4	17	77810091	5.18243	CODAM;LLS_660Q;RS;LifeLines;NTR;LLS_Omni;ROSMAP;PIAMA	-1.5219718;-1.7585939;-2.368749;-2.1099376;-4.4789127;-1.5855415;-0.0867644;0.139108	186;429;741;732;554;263;473;196	-0.1123722;-0.0850586;-0.0871812;-0.0776487;-0.1885667;-0.0975431;-0.0036836;0.0096756	0.000891365
2.19049e-07	cg09002049	6	30434576	ENSG00000235821	IFITM4P	6	29718715	5.18257	CODAM;LLS_660Q;RS;LifeLines;NTR;LLS_Omni;-;-	0.0135462;4.3218379;2.1229131;1.5137066;2.0706141;2.5991703;-;-	186;429;741;732;554;263;-;-	0.0007944;0.2074582;0.0775143;0.0559299;0.0883283;0.1600075;-;-	0.000891365
2.19049e-07	cg05217983	6	45406843	ENSG00000124813	RUNX2	6	45463990	-5.18248	CODAM;LLS_660Q;RS;LifeLines;NTR;LLS_Omni;ROSMAP;PIAMA	1.6177565;1.468137;4.0442452;4.2394258;2.3306481;0.7266694;-0.7594183;-1.254488	186;429;741;732;554;263;473;196	0.1193655;0.0711176;0.1476649;0.1563923;0.0994382;0.0448266;-0.0354059;-0.0895743	0.000891365
2.19049e-07	cg26723766	5	140738032	ENSG00000178913	TAF7	5	140699193	5.18243	CODAM;LLS_660Q;RS;LifeLines;NTR;LLS_Omni;ROSMAP;PIAMA	1.850898;1.6133056;2.0956147;2.8166043;2.1414927;2.2216694;1.5637834;-0.1808435	186;429;741;732;554;263;473;196	0.1357242;0.0776561;0.0772667;0.1040737;0.0914234;0.137048;0.0724893;-0.0125664	0.000891365
2.19049e-07	cg26502127	6	29943080	ENSG00000204632	HLA-G	6	29796823	-5.18242	CODAM;LLS_660Q;RS;LifeLines;NTR;LLS_Omni;-;PIAMA	3.398738;0.5370398;-2.9709705;6.2967366;5.5238397;-0.258257;-;1.1286021	186;429;741;732;554;263;-;196	0.2473505;0.0255959;-0.1085225;0.2303508;0.232289;-0.0156493;-;0.0809503	0.000891365
2.19519e-07	cg27658026	10	105239109	ENSG00000107954	NEURL	10	105303022	-5.18216	CODAM;LLS_660Q;RS;LifeLines;NTR;LLS_Omni;ROSMAP;PIAMA	2.8908762;2.0079699;4.4317138;1.7574608;3.3755815;1.5205312;-1.8034673;-0.306067	186;429;741;732;554;263;473;196	0.210988;0.0965383;0.1618102;0.0646983;0.1427566;0.0935725;-0.0829381;-0.0216922	0.000891365
2.19519e-07	cg03828874	5	3605930	ENSG00000170561	IRX2	5	2749464	5.18215	-;-;-;-;-;-;ROSMAP;PIAMA	-;-;-;-;-;-;2.3932787;5.8561532	-;-;-;-;-;-;473;196	-;-;-;-;-;-;0.109722;0.4030188	0.000891365
2.19519e-07	cg25446604	2	242874936	ENSG00000261186	RP11-341N2.1	2	243030056	5.18203	CODAM;LLS_660Q;RS;LifeLines;NTR;LLS_Omni;-;-	0.4607055;1.2609394;3.2179412;1.8387585;3.4949029;1.6831299;-;-	186;429;741;732;554;263;-;-	0.0337;0.0609388;0.1180325;0.0680791;0.1479285;0.1044907;-;-	0.000891365
2.19755e-07	cg03434432	6	32122369	ENSG00000231852	CYP21A2	6	32007744	5.18178	CODAM;LLS_660Q;RS;LifeLines;NTR;LLS_Omni;ROSMAP;-	-1.1671405;-3.1994965;-2.2594545;-2.3271091;-1.528079;-2.0091239;-1.1939098;-	186;429;741;732;554;263;473;-	-0.0862327;-0.1539285;-0.0825724;-0.0855282;-0.0654905;-0.1237372;-0.0549138;-	0.000891365
2.19755e-07	cg01401641	19	31839195	ENSG00000121297	TSHZ3	19	31803152	5.18166	CODAM;LLS_660Q;RS;LifeLines;NTR;LLS_Omni;ROSMAP;PIAMA	-2.778881;-0.5577025;-3.108129;-3.0345898;-4.2619869;-2.0254542;1.5855604;0.3617329	186;429;741;732;554;263;473;196	-0.2033378;-0.0265484;-0.1136364;-0.1123099;-0.1801024;-0.1254794;0.0729272;0.0262599	0.000891365
2.19991e-07	cg18796319	6	30920883	ENSG00000137411	VARS2	6	30885127	5.18157	CODAM;LLS_660Q;RS;LifeLines;NTR;LLS_Omni;-;PIAMA	-1.4263012;-0.4957166;0.8698343;-6.212378;-3.8537012;-0.4520094;-;-1.1705479	186;429;741;732;554;263;-;196	-0.104861;-0.0236382;0.0319518;-0.2274359;-0.1629781;-0.028237;-;-0.0838414	0.000891365
2.19991e-07	cg20242427	11	61115760	ENSG00000156738	MS4A1	11	60230729	5.18155	CODAM;LLS_660Q;RS;LifeLines;NTR;LLS_Omni;ROSMAP;PIAMA	-1.8646369;-0.8677621;-4.0442452;-2.7349318;-2.8758024;0.0322801;-0.39047;-0.4730922	186;429;741;732;554;263;473;196	-0.1369933;-0.0415643;-0.1479101;-0.1005776;-0.1218788;0.0018347;-0.0181963;-0.034346	0.000891365
2.20227e-07	cg22377040	6	30071436	ENSG00000204622	HLA-J	6	29976046	5.1815	CODAM;LLS_660Q;RS;LifeLines;NTR;LLS_Omni;-;PIAMA	2.6811194;2.1120033;1.2507287;4.625282;1.2455297;2.0581244;-;-0.9749281	186;429;741;732;554;263;-;196	0.1956851;0.1018163;0.0456997;0.1697438;0.0526164;0.1267947;-;-0.0702471	0.000891365
2.20463e-07	cg03045620	6	31846946	ENSG00000204301	NOTCH4	6	32177232	-5.1813	CODAM;LLS_660Q;RS;LifeLines;NTR;LLS_Omni;ROSMAP;PIAMA	1.0990526;3.1574518;4.376281;1.676187;1.7402056;2.2380423;-1.2591392;1.0726982	186;429;741;732;554;263;473;196	0.0809837;0.1515091;0.1603858;0.0620912;0.0740784;0.1376154;-0.0578041;0.0773007	0.000891365
2.20463e-07	cg04223044	22	45608452	ENSG00000100364	KIAA0930	22	45612382	-5.18121	CODAM;LLS_660Q;RS;LifeLines;NTR;LLS_Omni;ROSMAP;PIAMA	3.370344;0.9918622;2.8887302;2.7893759;3.0421615;1.066405;0.2169156;-0.3199827	186;429;741;732;554;263;473;196	0.2451917;0.047603;0.105707;0.1032754;0.1294726;0.0663125;0.0100564;-0.0232405	0.000891365
2.20699e-07	cg01485549	16	53789509	ENSG00000260078	RP11-44F14.1	16	53402944	5.18111	CODAM;LLS_660Q;RS;LifeLines;NTR;LLS_Omni;-;PIAMA	2.5140109;2.1536389;2.9435526;2.7621517;1.7637879;-0.096841;-;1.0587263	186;429;741;732;554;263;-;196	0.1837201;0.1043654;0.1084215;0.1018696;0.0752172;-0.0062543;-;0.0764159	0.000891365
2.20699e-07	cg19165274	10	4868352	ENSG00000151632	AKR1C2	10	5045087	-5.18099	CODAM;LLS_660Q;RS;LifeLines;NTR;LLS_Omni;ROSMAP;PIAMA	-2.3336224;-1.904013;-3.5203403;-2.2184964;-1.5752012;-1.0178332;-0.4555616;-1.3665159	186;429;741;732;554;263;473;196	-0.171306;-0.0923986;-0.1285427;-0.0819082;-0.0667079;-0.0634955;-0.0207818;-0.0983921	0.000891365
2.20699e-07	cg18673377	19	58446874	ENSG00000083817	ZNF416	19	58086614	-5.1809	CODAM;LLS_660Q;RS;LifeLines;NTR;LLS_Omni;ROSMAP;PIAMA	-2.4862164;-1.468137;-3.108129;-3.2255702;-2.685942;-1.3257159;1.5202366;-1.5628919	186;429;741;732;554;263;473;196	-0.1818007;-0.0710486;-0.1144412;-0.1192282;-0.1139652;-0.0819945;0.0701785;-0.1124363	0.000891365
2.20699e-07	cg11414821	6	30652747	ENSG00000206341	HLA-H	6	29856804	-5.18089	CODAM;LLS_660Q;RS;LifeLines;NTR;LLS_Omni;-;PIAMA	-0.7456079;-3.5788303;-2.7791381;-2.6260933;-0.9397378;-1.8459855;-;-0.389569	186;429;741;732;554;263;-;196	-0.0545334;-0.1716125;-0.102063;-0.0966314;-0.0398803;-0.1140547;-;-0.0278039	0.000891365
2.20699e-07	cg00403498	6	32119899	ENSG00000198502	HLA-DRB5	6	32491592	-5.18086	CODAM;LLS_660Q;RS;LifeLines;NTR;LLS_Omni;-;PIAMA	-1.5493269;-1.7585939;-4.6259494;-1.9200811;-1.9053391;0.1775457;-;-0.7935411	186;429;741;732;554;263;-;196	-0.1137825;-0.0848644;-0.1685067;-0.0707315;-0.0808062;0.0110861;-;-0.0566244	0.000891365
2.20936e-07	cg12961842	19	58446782	ENSG00000166704	ZNF606	19	58501569	-5.18068	CODAM;LLS_660Q;RS;LifeLines;NTR;LLS_Omni;ROSMAP;PIAMA	-2.9329505;-2.8846274;-2.5875133;-0.8915484;-2.5674142;-0.9369105;-0.5423602;-1.9994824	186;429;741;732;554;263;473;196	-0.2135698;-0.1386707;-0.0950686;-0.0328713;-0.1086803;-0.0583068;-0.0252927;-0.1430091	0.000891365
2.20936e-07	cg02387368	1	45767369	ENSG00000198520	C1orf228	1	45165813	5.1806	CODAM;LLS_660Q;RS;LifeLines;NTR;LLS_Omni;ROSMAP;PIAMA	-0.6777362;-2.6752795;-4.1548194;-1.080803;-1.6223329;-2.3035689;-0.8462717;-0.6262877	186;429;741;732;554;263;473;196	-0.0498754;-0.1290601;-0.1524209;-0.0398056;-0.0687915;-0.1416895;-0.0389533;-0.0446714	0.000891365
2.21173e-07	cg21705505	21	45558277	ENSG00000141959	PFKL	21	45733596	-5.18052	CODAM;LLS_660Q;RS;LifeLines;NTR;LLS_Omni;ROSMAP;PIAMA	-1.5766915;-1.9455868;-2.8339255;-3.3074923;-2.4489844;-2.1071534;0.6725832;-0.2921517	186;429;741;732;554;263;473;196	-0.1155785;-0.094199;-0.10391;-0.122137;-0.1041639;-0.1302617;0.0310849;-0.0205433	0.000891365
2.21173e-07	cg25432232	19	57742399	ENSG00000105146	AURKC	19	57744646	-5.18043	CODAM;LLS_660Q;RS;LifeLines;NTR;LLS_Omni;ROSMAP;PIAMA	-0.0677316;-1.0125506;-1.2779482;-0.3511352;-0.4932193;-0.0645604;-7.9130964;-4.1973749	186;429;741;732;554;263;473;196	-0.0049817;-0.0487663;-0.0471981;-0.0134075;-0.0214598;-0.0043906;-0.3532715;-0.2947669	0.000891365
2.21173e-07	cg21638533	12	6658649	ENSG00000184574	LPAR5	12	6736807	5.18042	CODAM;LLS_660Q;RS;LifeLines;NTR;LLS_Omni;ROSMAP;PIAMA	-1.9471314;-2.8636731;-3.9613807;-2.4357782;-2.4726628;0.1936873;-0.39047;0.960967	186;429;741;732;554;263;473;196	-0.1434029;-0.1378887;-0.1448697;-0.0897043;-0.1053617;0.011929;-0.0178769;0.0691785	0.000891365
2.21411e-07	cg10662314	12	54384642	ENSG00000198353	HOXC4	12	54430264	5.18047	CODAM;LLS_660Q;RS;LifeLines;NTR;LLS_Omni;ROSMAP;-	1.2898122;1.7793598;3.4928232;2.5716982;1.834551;2.4512152;-0.0433821;-	186;429;741;732;554;263;473;-	0.0949873;0.0855903;0.1284973;0.0949037;0.078299;0.1511543;-0.0019424;-	0.000891117
2.21411e-07	cg08864944	1	164633509	ENSG00000185630	PBX1	1	164696677	-5.1803	CODAM;LLS_660Q;RS;LifeLines;NTR;LLS_Omni;ROSMAP;PIAMA	-2.0297346;-0.9091232;-3.9613807;-2.5988938;-2.401639;-0.5004612;-0.6508771;-0.4452485	186;429;741;732;554;263;473;196	-0.1486596;-0.043921;-0.1452428;-0.0961391;-0.1024561;-0.0307355;-0.0302875;-0.0323057	0.000891117
2.21648e-07	cg02171825	1	26517562	ENSG00000182749	PAQR7	1	26192722	-5.18023	CODAM;LLS_660Q;RS;LifeLines;NTR;LLS_Omni;ROSMAP;PIAMA	-0.1625608;1.3852331;3.6580077;2.4901348;3.1135277;1.6505904;0.6291719;0.1808435	186;429;741;732;554;263;473;196	-0.0123418;0.0674132;0.1338219;0.0916817;0.1317108;0.1021886;0.0292981;0.0125265	0.000918453
2.21648e-07	cg07643267	19	43969793	ENSG00000124466	LYPD3	19	43967375	-5.18015	CODAM;LLS_660Q;RS;LifeLines;NTR;LLS_Omni;ROSMAP;PIAMA	-2.8208451;-2.2161172;-3.5203403;-4.1569152;-0E0;-0.3066882;-0.6074676;0.0834635	186;429;741;732;554;263;473;196	-0.206166;-0.1065596;-0.1287213;-0.153363;0.0002618;-0.0192012;-0.027521;0.0060478	0.000918453
2.21648e-07	cg27541317	1	149871601	ENSG00000178096	BOLA1	1	149865895	-5.18001	CODAM;LLS_660Q;RS;LifeLines;NTR;LLS_Omni;ROSMAP;PIAMA	0.2032051;-3.7056696;-3.080688;-2.7621517;-0.5636982;-0.7913368;-1.0852298;-1.9571125	186;429;741;732;554;263;473;196	0.0145179;-0.1781988;-0.1128916;-0.1020207;-0.024472;-0.0486985;-0.0496833;-0.1398036	0.000918453
2.21648e-07	cg10132208	19	58545566	ENSG00000121417	ZNF211	19	58147954	-5.18001	CODAM;LLS_660Q;RS;LifeLines;NTR;LLS_Omni;ROSMAP;PIAMA	-2.0435127;-2.1120033;-1.9046119;-3.7452111;-3.137326;-0.1129816;-0.4772602;0.0834635	186;429;741;732;554;263;473;196	-0.1500722;-0.1020244;-0.0700155;-0.1377089;-0.1333098;-0.0073263;-0.0217473;0.0057474	0.000918453
2.22124e-07	cg14437551	6	31540010	ENSG00000229391	HLA-DRB6	6	32524144	-5.17965	CODAM;LLS_660Q;RS;LifeLines;NTR;LLS_Omni;-;PIAMA	-0.718456;-2.4037382;-2.3140947;-4.2669425;-2.8045727;-0.338978;-;1.5067393	186;429;741;732;554;263;-;196	-0.05304;-0.1160836;-0.08489;-0.1570851;-0.1188136;-0.0207491;-;0.1078814	0.000918453
2.22362e-07	cg17080697	6	30297358	ENSG00000204568	MRPS18B	6	30589829	5.17978	CODAM;LLS_660Q;RS;LifeLines;NTR;LLS_Omni;ROSMAP;PIAMA	2.9329505;1.5510765;4.9597615;1.9743107;0.6576821;1.764524;-0.0650732;0.45917	186;429;741;732;554;263;473;196	0.2136142;0.0750076;0.1813109;0.0729666;0.0284631;0.1094417;-0.0031527;0.0325371	0.000918197
2.22362e-07	cg06615754	19	58193095	ENSG00000268205	CTC-444N24.11	19	57817801	-5.17975	CODAM;LLS_660Q;RS;LifeLines;NTR;LLS_Omni;-;PIAMA	1.960891;1.0125506;2.6422429;2.5716982;2.2360432;2.1398556;-;0.8493288	186;429;741;732;554;263;-;196	0.144305;0.048803;0.0973601;0.0951419;0.094863;0.1324067;-;0.0607219	0.000918197
2.22362e-07	cg08269402	6	32549655	ENSG00000196126	HLA-DRB1	6	32552085	5.17959	CODAM;LLS_660Q;RS;LifeLines;NTR;LLS_Omni;ROSMAP;PIAMA	1.1126668;-0.1239124;-5.0991782;-2.4086055;-3.4232941;-0.8560233;-0.8897059;-0.3199827	186;429;741;732;554;263;473;196	0.0818287;-0.0059549;-0.185761;-0.0891735;-0.1453638;-0.0534934;-0.0414224;-0.0234408	0.000918197
2.22362e-07	cg12145907	5	140864810	ENSG00000178913	TAF7	5	140699193	5.17955	CODAM;LLS_660Q;RS;LifeLines;NTR;LLS_Omni;ROSMAP;PIAMA	-2.7928645;-0.9091232;-2.8065297;-2.707716;-2.7333817;-1.6994035;-0.1735309;-0.5287882	186;429;741;732;554;263;473;196	-0.2044358;-0.0444633;-0.1030663;-0.099658;-0.1162189;-0.1046398;-0.0075699;-0.0376413	0.000918197
2.22362e-07	cg04546041	19	57863186	ENSG00000256060	TRAPPC2P1	19	57875800	-5.17954	CODAM;LLS_660Q;RS;LifeLines;NTR;LLS_Omni;ROSMAP;PIAMA	-2.5140109;-1.468137;-1.9591691;-3.2801799;-2.8758024;-1.1960025;-0.8245565;0.1530196	186;429;741;732;554;263;473;196	-0.1841506;-0.0713627;-0.0724022;-0.120835;-0.1215601;-0.0743597;-0.0378706;0.01095	0.000918197
2.22362e-07	cg17077180	1	38461663	ENSG00000183386	FHL3	1	38466860	-5.17945	CODAM;LLS_660Q;RS;LifeLines;NTR;LLS_Omni;ROSMAP;PIAMA	-1.3580308;-1.8416738;-4.4594406;-1.5678571;-2.2596892;-0.3066882;-1.0852298;-0.5287882	186;429;741;732;554;263;473;196	-0.0998409;-0.0891501;-0.1626204;-0.0583413;-0.096194;-0.0190017;-0.0498661;-0.0381764	0.000918197
2.22601e-07	cg27191312	19	12750934	ENSG00000104774	MAN2B1	19	12767440	-5.17931	CODAM;LLS_660Q;RS;LifeLines;NTR;LLS_Omni;ROSMAP;PIAMA	-2.0710785;-0.4957166;-4.8205408;-1.9471945;-2.9470719;-1.39062;0.5206594;-0.4730922	186;429;741;732;554;263;473;196	-0.1524269;-0.0244187;-0.1757361;-0.0723184;-0.1245152;-0.0862284;0.0235458;-0.0340496	0.000917942
2.22601e-07	cg01699600	16	88844702	ENSG00000103335	PIEZO1	16	88816685	-5.17922	CODAM;LLS_660Q;RS;LifeLines;NTR;LLS_Omni;ROSMAP;PIAMA	0.2303028;-3.2415612;-1.1962952;-1.1619357;-3.5426692;-0.7266694;-4.2261649;0.389569	186;429;741;732;554;263;473;196	0.0174308;-0.1558036;-0.0437336;-0.0431707;-0.1498334;-0.045413;-0.1928555;0.0278152	0.000917942
2.22839e-07	cg03539765	12	9217366	ENSG00000237248	RP11-118B22.2	12	9394117	5.17923	CODAM;LLS_660Q;RS;LifeLines;NTR;LLS_Omni;-;-	1.8783787;1.4888685;3.02582;0.5942757;3.3517331;2.796959;-;-	186;429;741;732;554;263;-;-	0.1377547;0.0716405;0.1105043;0.0224138;0.1416425;0.1717417;-;-	0.000917942
2.22839e-07	cg22933800	6	32605680	ENSG00000244731	C4A	6	31960129	5.17917	CODAM;LLS_660Q;RS;LifeLines;NTR;LLS_Omni;ROSMAP;PIAMA	-0.9629992;-3.3889487;-2.2321395;-3.6630314;-1.1749371;-1.6994035;-1.4766989;1.492707	186;429;741;732;554;263;473;196	-0.0713791;-0.1627798;-0.0820018;-0.1346479;-0.0496844;-0.1045564;-0.0683196;0.1074329	0.000917942
2.23078e-07	cg04848343	19	4544071	ENSG00000007264	MATK	19	3790049	-5.17888	CODAM;LLS_660Q;RS;LifeLines;NTR;LLS_Omni;ROSMAP;PIAMA	1.6862483;-2.424603;-2.9983929;-3.8000264;-1.528079;-1.1473905;-1.2591392;-1.1425823	186;429;741;732;554;263;473;196	0.1243642;-0.117135;-0.1101025;-0.1399355;-0.0645857;-0.0705622;-0.0584503;-0.0824518	0.000917942
2.23318e-07	cg07529392	12	52215996	ENSG00000261308	RP11-923I11.7	12	52215221	-5.1788	CODAM;LLS_660Q;RS;LifeLines;NTR;LLS_Omni;-;-	2.0159597;1.9663782;3.6580077;0.3781482;2.0942371;3.1944861;-;-	186;429;741;732;554;263;-;-	0.1481059;0.0950241;0.1342655;0.0142745;0.0889228;0.1956413;-;-	0.000917686
2.23318e-07	cg03055440	11	59950429	ENSG00000156738	MS4A1	11	60230729	5.17876	CODAM;LLS_660Q;RS;LifeLines;NTR;LLS_Omni;ROSMAP;PIAMA	-3.087593;-0.619696;-4.4317138;-2.082806;-1.8109606;-0.9045516;-1.1069624;0.2643224	186;429;741;732;554;263;473;196	-0.2252729;-0.0299272;-0.1618691;-0.0768809;-0.0771395;-0.0559062;-0.0510507;0.0185017	0.000917686
2.23557e-07	cg26500312	17	30821731	ENSG00000108651	UTP6	17	30208353	-5.17859	CODAM;LLS_660Q;RS;LifeLines;NTR;LLS_Omni;ROSMAP;PIAMA	-2.569648;-2.8008366;-3.5753907;-2.5445065;-2.3306481;-1.4068512;0.9331454;0.5009387	186;429;741;732;554;263;473;196	-0.1876193;-0.1346509;-0.1305965;-0.0944151;-0.0987417;-0.0869116;0.0428825;0.0356541	0.000917431
2.23557e-07	cg26672776	6	30899544	ENSG00000204580	DDR1	6	30856065	5.17846	CODAM;LLS_660Q;RS;LifeLines;NTR;LLS_Omni;-;PIAMA	-2.0159597;-0.1652177;-2.2594545;-4.5148977;-2.401639;-0.9207304;-;-0.1669314	186;429;741;732;554;263;-;196	-0.147727;-0.0081333;-0.0834525;-0.1663341;-0.1023176;-0.0573696;-;-0.0117964	0.000917431
2.23797e-07	cg18999641	8	11876670	ENSG00000186523	FAM86B1	8	12045623	-5.17856	CODAM;LLS_660Q;RS;LifeLines;NTR;LLS_Omni;ROSMAP;-	1.5219718;1.6755567;2.1502148;3.0891318;-0.2348463;3.3609653;2.5027755;-	186;429;741;732;554;263;473;-	0.1117709;0.0806169;0.0788735;0.1136071;-0.0101015;0.2064712;0.114773;-	0.000917176
2.23797e-07	cg00298065	19	58715553	ENSG00000177025	C19orf18	19	58477853	5.17846	CODAM;LLS_660Q;RS;LifeLines;NTR;LLS_Omni;ROSMAP;PIAMA	1.6588439;1.9663782;3.3553178;3.6630314;1.4809661;-0.1936873;1.2591392;-0.2364948	186;429;741;732;554;263;473;196	0.1219881;0.0954327;0.1234724;0.1352871;0.0626274;-0.0117179;0.0582743;-0.01685	0.000917176
2.23797e-07	cg11206634	2	128458375	ENSG00000169967	MAP3K2	2	128101173	5.17829	CODAM;LLS_660Q;RS;LifeLines;NTR;LLS_Omni;ROSMAP;PIAMA	-0.8678497;-3.3046962;-5.2108566;-2.7621517;-1.457413;-1.4230846;1.2373942;1.2684846	186;429;741;732;554;263;473;196	-0.063815;-0.159007;-0.1903829;-0.1021614;-0.062331;-0.0884493;0.056593;0.0909592	0.000917176
2.23797e-07	cg02619001	17	47592309	ENSG00000121073	SLC35B1	17	47782340	-5.17826	CODAM;LLS_660Q;RS;LifeLines;NTR;LLS_Omni;ROSMAP;PIAMA	-1.5766915;-2.7589673;-2.2321395;-2.3814364;-3.0897342;-1.9438329;-0.6508771;0.905137	186;429;741;732;554;263;473;196	-0.1158878;-0.1332956;-0.0816544;-0.0883445;-0.1308111;-0.1197078;-0.0300359;0.0648959	0.000917176
2.24037e-07	cg03033182	4	141177595	ENSG00000085871	MGST2	4	140624410	-5.17834	CODAM;LLS_660Q;RS;LifeLines;NTR;LLS_Omni;ROSMAP;PIAMA	1.4536244;1.3645124;4.6259494;1.1619357;2.7333817;1.5367802;0.3253836;0.5566409	186;429;741;732;554;263;473;196	0.107367;0.0663015;0.1693058;0.0432496;0.1156305;0.0954368;0.0151066;0.0397937	0.000916921
2.24037e-07	cg20000464	11	76262021	ENSG00000236304	AP001189.4	11	76371505	-5.17825	CODAM;LLS_660Q;RS;LifeLines;NTR;LLS_Omni;-;-	0.3793692;2.9894664;2.0137381;2.5988938;1.7637879;2.796959;-;-	186;429;741;732;554;263;-;-	0.0283294;0.1437087;0.0744103;0.095954;0.0747463;0.1721706;-;-	0.000916921
2.24037e-07	cg21488876	19	5250352	ENSG00000105426	PTPRS	19	5249660	5.17823	CODAM;LLS_660Q;RS;LifeLines;NTR;LLS_Omni;ROSMAP;PIAMA	0.6913084;1.4888685;2.9161392;2.5988938;2.5674142;1.9275177;0.6291719;1.0168203	186;429;741;732;554;263;473;196	0.0514274;0.0722834;0.1069053;0.0960063;0.1086004;0.1189791;0.0288892;0.0734729	0.000916921
2.24037e-07	cg27470554	1	161475264	ENSG00000244682	FCGR2C	1	161563290	5.17821	CODAM;LLS_660Q;RS;LifeLines;NTR;LLS_Omni;-;PIAMA	2.9469847;0.80573;3.4103042;2.4629546;2.1178633;2.3527513;-;-1.1425823	186;429;741;732;554;263;-;196	0.214657;0.039361;0.124858;0.0906342;0.089943;0.1450773;-;-0.0823641	0.000916921
2.24037e-07	cg09522056	16	31830955	ENSG00000205456	TP53TG3D	16	32265640	-5.17819	CODAM;LLS_660Q;RS;LifeLines;NTR;LLS_Omni;ROSMAP;-	-0.664165;-0.619696;-1.223511;-2.9255613;-0.3287927;-0.5812294;-6.8713934;-	186;429;741;732;554;263;473;-	-0.0488837;-0.0295137;-0.045395;-0.1077254;-0.0143647;-0.0361503;-0.3094823;-	0.000916921
2.24037e-07	cg27165794	14	74179650	ENSG00000176903	PNMA1	14	74179811	-5.17814	CODAM;LLS_660Q;RS;LifeLines;NTR;LLS_Omni;ROSMAP;PIAMA	-1.5356482;-3.2836461;-3.2728767;-3.1164098;-1.6459024;-0.0645604;-0.2603016;-0.1251966	186;429;741;732;554;263;473;196	-0.1132547;-0.1578345;-0.1203917;-0.1148465;-0.0698005;-0.0036726;-0.0119868;-0.0094601	0.000916921
2.24277e-07	cg02912379	1	145054091	ENSG00000178104	PDE4DIP	1	144956171	5.17784	CODAM;LLS_660Q;RS;LifeLines;NTR;LLS_Omni;ROSMAP;PIAMA	-0.4200345;-3.3046962;-1.8227976;-3.8822935;-2.5911118;-0.290544;-0.2603016;-0.6680869	186;429;741;732;554;263;473;196	-0.0310084;-0.1590396;-0.0667192;-0.1425303;-0.1104866;-0.0178406;-0.0120714;-0.0482507	0.000916921
2.24518e-07	cg02954194	6	32781360	ENSG00000241106	HLA-DOB	6	32782682	5.17788	CODAM;LLS_660Q;RS;LifeLines;NTR;LLS_Omni;ROSMAP;PIAMA	1.0854401;2.2577862;3.7406755;2.2727959;0.7986884;1.5042845;1.6291215;0.4313277	186;429;741;732;554;263;473;196	0.0795183;0.1089581;0.1366901;0.0844597;0.0337771;0.0931713;0.0745081;0.0306105	0.000916667
2.24518e-07	cg10552523	11	313502	ENSG00000255328	RP11-326C3.12	11	328646	-5.17786	CODAM;LLS_660Q;RS;LifeLines;NTR;LLS_Omni;-;-	2.6114185;3.3889487;2.4507575;3.1436927;0.4462371;0.6781805;-;-	186;429;741;732;554;263;-;-	0.1908955;0.1630087;0.0901105;0.1159546;0.019314;0.0421293;-;-	0.000916667
2.24518e-07	cg01767544	14	106321091	ENSG00000211898	IGHD	14	106307554	5.17777	CODAM;LLS_660Q;RS;LifeLines;NTR;LLS_Omni;-;PIAMA	-1.9058709;-2.4872197;-3.3553178;-3.2255702;-1.4338621;-0.8075066;-;1.0447561	186;429;741;732;554;263;-;196	-0.1399852;-0.1200394;-0.1229079;-0.1192773;-0.061316;-0.0497777;-;0.0745602	0.000916667
2.24518e-07	cg20089715	17	37354793	ENSG00000125691	RPL23	17	37007107	5.17768	CODAM;LLS_660Q;RS;LifeLines;NTR;LLS_Omni;ROSMAP;PIAMA	-4.6737513;-2.6752795;-2.7791381;-2.0556776;-1.3161393;-0.7428346;-0.39047;-0.5427141	186;429;741;732;554;263;473;196	-0.3345145;-0.1285157;-0.1021904;-0.0756361;-0.0561871;-0.0461104;-0.0179972;-0.0391441	0.000916667
2.24758e-07	cg03142586	19	58220104	ENSG00000176593	CTD-2368P22.1	19	58518014	-5.17776	CODAM;LLS_660Q;RS;LifeLines;NTR;LLS_Omni;-;PIAMA	0.9765976;1.4888685;5.2667453;1.5407807;2.3069916;0.1291223;-;0.1947559	186;429;741;732;554;263;-;196	0.0723263;0.0716378;0.1919904;0.0574426;0.097523;0.00793;-;0.0139571	0.000916667
2.24758e-07	cg02526508	11	58494394	ENSG00000197629	MPEG1	11	58978203	-5.17774	CODAM;LLS_660Q;RS;LifeLines;NTR;LLS_Omni;ROSMAP;PIAMA	1.0174019;0.8264061;2.204828;5.2901349;2.0942371;0.5166132;0.4121666;0.6262877	186;429;741;732;554;263;473;196	0.0750214;0.0404278;0.0814843;0.1943558;0.0888815;0.0316258;0.0186786;0.0452092	0.000916667
2.25241e-07	cg16368146	6	29943401	ENSG00000214922	HLA-F-AS1	6	29705602	5.17736	CODAM;LLS_660Q;RS;LifeLines;NTR;LLS_Omni;-;PIAMA	1.6451456;3.3046962;1.9046119;3.6082733;0.6811805;2.172571;-;-0.2364948	186;429;741;732;554;263;-;196	0.1213411;0.1585118;0.0695752;0.1331251;0.0292322;0.1343651;-;-0.0172422	0.000916667
2.25482e-07	cg16658020	17	39203665	ENSG00000108244	KRT23	17	39086417	5.17683	CODAM;LLS_660Q;RS;LifeLines;NTR;LLS_Omni;ROSMAP;PIAMA	-0.9765976;-1.5096022;-2.6422429;-1.8116565;-2.5911118;-1.764524;-2.0871604;-0.6402198	186;429;741;732;554;263;473;196	-0.0716415;-0.0734464;-0.0965558;-0.0669105;-0.1103176;-0.1093954;-0.0962959;-0.0456907	0.000916667
2.25724e-07	cg00161791	21	45575038	ENSG00000267913	AP001055.1	21	45590699	-5.17663	CODAM;LLS_660Q;RS;LifeLines;NTR;LLS_Omni;-;-	-1.3580308;-0.80573;-3.4653116;-3.8274428;-1.528079;-0.6135427;-;-	186;429;741;732;554;263;-;-	-0.0999749;-0.0393556;-0.1267487;-0.1409331;-0.0647146;-0.0375236;-;-	0.000916667
2.26208e-07	cg22798756	6	32938319	ENSG00000179344	HLA-DQB1	6	32631702	5.1765	CODAM;LLS_660Q;RS;LifeLines;NTR;LLS_Omni;ROSMAP;PIAMA	1.3716807;2.23695;2.9983929;4.0195264;-0.1409055;2.1071534;0.6725832;0.6123565	186;429;741;732;554;263;473;196	0.100826;0.107563;0.1101356;0.1481481;-0.0061912;0.1299418;0.0313361;0.0436736	0.000916412
2.26208e-07	cg09777237	7	73445212	ENSG00000049540	ELN	7	73463178	-5.17625	-;-;-;-;-;-;ROSMAP;PIAMA	-;-;-;-;-;-;-3.6923743;-3.827146	-;-;-;-;-;-;473;196	-;-;-;-;-;-;-0.1691779;-0.2702139	0.000916412
2.26451e-07	cg16745930	10	100220785	ENSG00000119943	PYROXD2	10	100159131	-5.17624	CODAM;LLS_660Q;RS;LifeLines;NTR;LLS_Omni;ROSMAP;PIAMA	1.2352727;0.371764;3.6580077;1.6220172;4.0215964;0.3874165;0.5206594;2.0843064	186;429;741;732;554;263;473;196	0.0905528;0.01825;0.134115;0.0597431;0.1704719;0.024322;0.0238604;0.1490476	0.000916158
2.26451e-07	cg01295646	8	2075844	ENSG00000176595	KBTBD11	8	1938573	-5.17617	CODAM;LLS_660Q;RS;LifeLines;NTR;LLS_Omni;ROSMAP;PIAMA	-0.7048817;-2.8217777;-2.6969886;-3.9920675;-2.9708374;-2.0908072;0.911425;1.7175132	186;429;741;732;554;263;473;196	-0.0520367;-0.135638;-0.0992729;-0.1469177;-0.1258129;-0.1290947;0.0416495;0.1225468	0.000916158
2.26693e-07	cg06230847	6	30297618	ENSG00000231074	HCG18	6	30248371	-5.17597	CODAM;LLS_660Q;RS;LifeLines;NTR;LLS_Omni;-;PIAMA	-1.8646369;-3.1784717;-2.9983929;-1.6491008;-1.0808381;-3.4778199;-;0.7935411	186;429;741;732;554;263;-;196	-0.1370876;-0.1527164;-0.109742;-0.0605613;-0.0463681;-0.2125377;-;0.0567353	0.000916158
2.26693e-07	cg03096107	16	2880125	ENSG00000162078	ZG16B	16	2884568	-5.1758	CODAM;LLS_660Q;RS;LifeLines;NTR;LLS_Omni;-;PIAMA	-1.4399617;0.5990306;-2.2321395;-1.4054325;-2.685942;-2.0744642;-;-6.0959739	186;429;741;732;554;263;-;196	-0.1060844;0.0290913;-0.0817691;-0.0521117;-0.1141862;-0.1277342;-;-0.4180831	0.000916158
2.2718e-07	cg01911529	1	27994247	ENSG00000117758	STX12	1	28125328	-5.17577	CODAM;LLS_660Q;RS;LifeLines;NTR;LLS_Omni;ROSMAP;PIAMA	2.1676614;0.0619558;4.2101451;2.4629546;2.0469942;1.4555579;1.5420088;-0.5705685	186;429;741;732;554;263;473;196	0.1585207;0.0028857;0.1540714;0.0907462;0.0869022;0.0901692;0.0705842;-0.0414684	0.000915903
2.27423e-07	cg14338062	12	57883303	ENSG00000135439	AGAP2	12	58127460	5.17551	CODAM;LLS_660Q;RS;LifeLines;NTR;LLS_Omni;ROSMAP;PIAMA	2.7509272;-0.0413038;4.3208755;1.2160328;3.0421615;2.0254542;0.6291719;0.2921517	186;429;741;732;554;263;473;196	0.2010799;-0.0019203;0.1581448;0.0452563;0.1285903;0.1254237;0.0289467;0.0207486	0.000915903
2.27423e-07	cg09095892	10	91597183	ENSG00000232229	RP11-248C1.2	10	91594942	-5.17537	CODAM;LLS_660Q;RS;LifeLines;NTR;LLS_Omni;-;PIAMA	-1.6725448;-2.0703805;-4.987629;-1.2160328;-0.9162262;-1.2446307;-;-0.8632789	186;429;741;732;554;263;-;196	-0.1234945;-0.100195;-0.1823106;-0.044773;-0.0386159;-0.0766351;-;-0.0621514	0.000915903
2.27423e-07	cg18067840	6	32375648	ENSG00000196126	HLA-DRB1	6	32552085	-5.17524	CODAM;LLS_660Q;RS;LifeLines;NTR;LLS_Omni;ROSMAP;PIAMA	1.0718293;-1.4059559;-2.8613257;-5.0402827;-1.6930489;-1.8296877;-0E0;-0.7935411	186;429;741;732;554;263;473;196	0.0790509;-0.0683657;-0.1045789;-0.1848926;-0.0720844;-0.1125203;-9.08848E-6;-0.0570774	0.000915903
2.27911e-07	cg08581021	6	170590538	ENSG00000198719	DLL1	6	170595427	-5.17516	CODAM;LLS_660Q;RS;LifeLines;NTR;LLS_Omni;ROSMAP;PIAMA	1.9471314;1.2609394;2.204828;4.0744629;1.3867667;1.7482399;1.0634988;0.1669314	186;429;741;732;554;263;473;196	0.1432256;0.0610478;0.0810368;0.1504728;0.05899;0.108291;0.0485442;0.0123044	0.000915903
2.27911e-07	cg04659729	6	31762712	ENSG00000229391	HLA-DRB6	6	32524144	-5.1749	CODAM;LLS_660Q;RS;LifeLines;NTR;LLS_Omni;-;PIAMA	-3.1157741;-1.0953198;-2.4507575;-4.1294247;-2.2833387;-0.4681593;-;1.1985206	186;429;741;732;554;263;-;196	-0.2265084;-0.0531907;-0.0903885;-0.1517294;-0.0968434;-0.0286717;-;0.08619	0.000915903
2.28155e-07	cg01012330	3	192634035	ENSG00000180611	MB21D2	3	192575277	5.17484	CODAM;LLS_660Q;RS;LifeLines;NTR;LLS_Omni;ROSMAP;PIAMA	4.2912788;3.3889487;4.182479;1.3242493;2.4489844;2.2544187;-2.1090042;-1.2404934	186;429;741;732;554;263;473;196	0.3089797;0.1625229;0.1534752;0.0491705;0.1043157;0.1392469;-0.097231;-0.088679	0.000915903
2.28155e-07	cg16855845	19	12991641	ENSG00000105612	DNASE2	19	12989153	-5.17462	CODAM;LLS_660Q;RS;LifeLines;NTR;LLS_Omni;ROSMAP;PIAMA	0.0948249;-1.1988186;-5.155001;-4.3770763;-0.9162262;-0.6781805;0.2169156;0.055642	186;429;741;732;554;263;473;196	0.0068719;-0.057902;-0.1883043;-0.1610175;-0.0393948;-0.0416605;0.0103132;0.004336	0.000915903
2.284e-07	cg06391412	3	71295660	ENSG00000170837	GPR27	3	71804424	5.1748	CODAM;LLS_660Q;RS;LifeLines;NTR;LLS_Omni;ROSMAP;PIAMA	0.0541852;3.2626011;4.6259494;1.8929707;3.8297406;1.5855415;-2.2182722;-0.2643224	186;429;741;732;554;263;473;196	0.0037429;0.1574462;0.168817;0.0704327;0.1622197;0.0979042;-0.1021018;-0.0193037	0.000915649
2.284e-07	cg25973369	4	190906014	ENSG00000251297	TUBB7P	4	190904852	5.17453	CODAM;LLS_660Q;RS;LifeLines;NTR;LLS_Omni;-;-	-2.6253503;-2.5498707;-0.8426387;-3.7452111;-2.8045727;0E0;-;-	186;429;741;732;554;263;-;-	-0.1922317;-0.1228255;-0.0307848;-0.1384407;-0.1188811;-0.0003403;-;-	0.000915649
2.284e-07	cg15013527	11	316315	ENSG00000185885	IFITM1	11	314389	5.17444	CODAM;LLS_660Q;RS;LifeLines;NTR;LLS_Omni;-;PIAMA	-1.194388;-2.717115;-1.8773377;-4.6528961;-0E0;-3.0285165;-;0.7517131	186;429;741;732;554;263;-;196	-0.0877042;-0.1314184;-0.0690124;-0.1712829;-0.0003984;-0.1858261;-;0.054104	0.000915649
2.284e-07	cg15014577	6	32064809	ENSG00000231852	CYP21A2	6	32007744	-5.17441	CODAM;LLS_660Q;RS;LifeLines;NTR;LLS_Omni;ROSMAP;-	-1.9333749;-5.7475;-0.7610593;-1.3783694;-1.9289409;-2.6485608;-0.4121666;-	186;429;741;732;554;263;473;-	-0.1424003;-0.2726605;-0.0275231;-0.0509503;-0.0821777;-0.1630849;-0.0187306;-	0.000915649
2.28645e-07	cg21808240	19	36822588	ENSG00000197808	ZNF461	19	37142924	-5.17425	CODAM;LLS_660Q;RS;LifeLines;NTR;LLS_Omni;ROSMAP;PIAMA	-2.472325;-2.9265494;-4.2378177;-2.0556776;-1.4338621;-0.0645604;-0.7377079;0.487015	186;429;741;732;554;263;473;196	-0.181476;-0.1406917;-0.1551571;-0.0757574;-0.0612656;-0.003719;-0.0338271;0.0350287	0.000915649
2.2889e-07	cg19866478	19	52801075	ENSG00000268225	CTD-2331H12.5	19	53365589	-5.17416	CODAM;LLS_660Q;RS;LifeLines;NTR;LLS_Omni;-;PIAMA	-1.9884191;-2.6752795;-3.8233953;-0.5402393;-2.3543081;-2.7474544;-;0.9330492	186;429;741;732;554;263;-;196	-0.1461608;-0.1289393;-0.139543;-0.0196814;-0.0998734;-0.1694703;-;0.066891	0.000915395
2.2889e-07	cg19769715	5	149636387	ENSG00000155846	PPARGC1B	5	149172223	5.17411	CODAM;LLS_660Q;RS;LifeLines;NTR;LLS_Omni;ROSMAP;PIAMA	-1.0310064;-1.2195237;-2.9161392;-3.9371683;-1.9525455;-1.5692854;-1.3461384;1.1845333	186;429;741;732;554;263;473;196	-0.0762233;-0.0594392;-0.1069834;-0.1452619;-0.083396;-0.09681;-0.061535;0.0849922	0.000915395
2.29135e-07	cg11868595	6	32191202	ENSG00000204396	VWA7	6	31739237	-5.17406	CODAM;LLS_660Q;RS;LifeLines;NTR;LLS_Omni;ROSMAP;PIAMA	1.7685241;2.0911903;3.4103042;2.1913518;2.3306481;1.13119;0.9765906;-0.3338989	186;429;741;732;554;263;473;196	0.1299737;0.1009004;0.1247204;0.0813715;0.0990165;0.0698216;0.0447489;-0.0235557	0.000915395
2.2938e-07	cg23602058	17	48154037	ENSG00000005884	ITGA3	17	48150588	5.17398	CODAM;LLS_660Q;RS;LifeLines;NTR;LLS_Omni;ROSMAP;PIAMA	1.4672894;1.1781154;3.3553178;3.5261778;2.8995545;0.7590008;-0.4772602;0.5705685	186;429;741;732;554;263;473;196	0.1076813;0.0566633;0.1227997;0.1301712;0.1232965;0.0473018;-0.0218662;0.0410312	0.000915141
2.29626e-07	cg17787876	1	156467081	ENSG00000143303	RRNAD1	1	156702493	-5.17373	CODAM;LLS_660Q;RS;LifeLines;NTR;LLS_Omni;ROSMAP;PIAMA	3.271139;1.5096022;2.478101;3.6904189;3.0183821;0.0807006;-1.0852298;1.2404934	186;429;741;732;554;263;473;196	0.2382877;0.0729928;0.0908201;0.1361699;0.1282844;0.0050131;-0.0497233;0.0890646	0.000914888
2.30118e-07	cg07145038	5	55374490	ENSG00000164512	ANKRD55	5	55462346	5.17332	CODAM;LLS_660Q;RS;LifeLines;NTR;LLS_Omni;ROSMAP;-	2.9329505;0.8470835;4.2378177;1.3242493;2.4253098;0.9854597;0.8679881;-	186;429;741;732;554;263;473;-	0.2135163;0.040972;0.1554266;0.0493082;0.1034157;0.0609766;0.0403989;-	0.000914888
2.30365e-07	cg20607331	19	58038597	ENSG00000204514	ZNF814	19	58380270	-5.17308	CODAM;LLS_660Q;RS;LifeLines;NTR;LLS_Omni;ROSMAP;PIAMA	3.3845382;1.3645124;4.5149151;2.082806;0.9867652;0.3066882;1.7162736;-0.7098952	186;429;741;732;554;263;473;196	0.2463768;0.0663432;0.1650784;0.0769637;0.0415886;0.0187955;0.0785439;-0.0509151	0.000914888
2.30365e-07	cg23912231	6	29691384	ENSG00000206503	HLA-A	6	29911349	-5.17285	CODAM;LLS_660Q;RS;LifeLines;NTR;LLS_Omni;ROSMAP;PIAMA	-2.1538538;-2.0703805;-5.7150949;-2.5716982;0.2113607;-1.1960025;0.9983154;-1.3665159	186;429;741;732;554;263;473;196	-0.1580537;-0.0996698;-0.2075794;-0.0945303;0.0086414;-0.074003;0.0457311;-0.0975481	0.000914888
2.30612e-07	cg01217984	7	27143211	ENSG00000253552	HOXA-AS2	7	27160658	5.17294	CODAM;LLS_660Q;RS;LifeLines;NTR;LLS_Omni;-;-	1.6862483;2.6961952;2.5875133;4.625282;0.5871928;-0.5812294;-;-	186;429;741;732;554;263;-;-	0.1236865;0.1302708;0.0948862;0.1702626;0.0250554;-0.0356217;-;-	0.000914381
2.30612e-07	cg08762424	6	31275857	ENSG00000204516	MICB	6	31470779	5.17291	CODAM;LLS_660Q;RS;LifeLines;NTR;LLS_Omni;ROSMAP;PIAMA	1.2625386;2.5707622;3.7131138;3.2255702;2.8758024;-0.0807006;-0.6074676;-0.1947559	186;429;741;732;554;263;473;196	0.0930493;0.1236036;0.1364476;0.1193853;0.1218682;-0.0045431;-0.0281738;-0.0135583	0.000914381
2.30612e-07	cg09804616	6	30644856	ENSG00000204574	ABCF1	6	30552054	-5.17289	CODAM;LLS_660Q;RS;LifeLines;NTR;LLS_Omni;ROSMAP;PIAMA	2.3613328;2.0703805;1.7682686;1.8929707;2.5200308;1.6343245;0.4989594;2.7245613	186;429;741;732;554;263;473;196	0.1728739;0.1001981;0.0648249;0.0703839;0.1069395;0.1010029;0.0226483;0.1935969	0.000914381
2.30612e-07	cg21596498	19	42618383	ENSG00000105341	ATP5SL	19	41941922	5.17277	CODAM;LLS_660Q;RS;LifeLines;NTR;LLS_Omni;ROSMAP;PIAMA	-2.2091043;-2.1744617;-3.2179412;-2.8983154;-1.1514098;-1.3419388;-1.2591392;0.5844969	186;429;741;732;554;263;473;196	-0.1619794;-0.1048064;-0.1181537;-0.1066236;-0.0491883;-0.0826884;-0.0583559;0.0421258	0.000914381
2.30612e-07	cg08762424	6	31275857	ENSG00000221988	PPT2	6	32126336	-5.17272	CODAM;LLS_660Q;RS;LifeLines;NTR;LLS_Omni;ROSMAP;PIAMA	-0.4878229;-3.1154267;-2.8887302;-2.0285522;-1.6223329;-0.6135427;-2.6562331;0.0973744	186;429;741;732;554;263;473;196	-0.0355084;-0.1504773;-0.1055916;-0.0754194;-0.0685268;-0.0384769;-0.1215959;0.0071846	0.000914381
2.30612e-07	cg04685170	7	95025879	ENSG00000105852	PON3	7	95007468	-5.17269	-;-;-;-;-;-;ROSMAP;PIAMA	-;-;-;-;-;-;-4.718865;-2.2259415	-;-;-;-;-;-;473;196	-;-;-;-;-;-;-0.2150514;-0.1594125	0.000914381
2.30612e-07	cg25120326	3	13591108	ENSG00000163520	FBLN2	3	13626873	-5.1726	CODAM;LLS_660Q;RS;LifeLines;NTR;LLS_Omni;ROSMAP;PIAMA	-3.1298723;-2.2161172;-2.8339255;0.7834333;-3.5665606;-0.3874165;-4.1146571;1.0726982	186;429;741;732;554;263;473;196	-0.2278567;-0.1074557;-0.1035525;0.0293008;-0.1509352;-0.0241902;-0.1881435;0.0773427	0.000914381
2.30859e-07	cg18673377	19	58446874	ENSG00000269343	ZNF587B	19	58350558	-5.17241	CODAM;LLS_660Q;RS;LifeLines;NTR;LLS_Omni;ROSMAP;PIAMA	-3.1298723;-2.9265494;-3.7131138;-2.2184964;-0.9867652;0.0807006;-0.5423602;-0.7935411	186;429;741;732;554;263;473;196	-0.228377;-0.1410345;-0.1364455;-0.0822239;-0.0421264;0.005017;-0.0250531;-0.0569478	0.000914381
2.31106e-07	cg01934064	17	44064266	ENSG00000266918	RP11-798G7.8	17	43610073	5.1723	CODAM;LLS_660Q;RS;LifeLines;NTR;LLS_Omni;-;-	-1.4126428;-1.0125506;-3.8509804;-2.3814364;-3.2325679;0.4197117;-;-	186;429;741;732;554;263;-;-	-0.1035113;-0.0494622;-0.1408648;-0.0883716;-0.1372457;0.0257408;-;-	0.000914381
2.31354e-07	cg19328294	16	2908578	ENSG00000162078	ZG16B	16	2884568	-5.1722	CODAM;LLS_660Q;RS;LifeLines;NTR;LLS_Omni;ROSMAP;PIAMA	0.9765976;2.0287703;2.6696138;3.1164098;1.9525455;1.0340222;1.0417694;0.8214325	186;429;741;732;554;263;473;196	0.0716674;0.097681;0.0982007;0.1146468;0.0833778;0.0642836;0.0482355;0.0586513	0.000914381
2.31602e-07	cg01937212	6	32295121	ENSG00000179344	HLA-DQB1	6	32631702	-5.17212	CODAM;LLS_660Q;RS;LifeLines;NTR;LLS_Omni;ROSMAP;PIAMA	2.8208451;0.2478315;3.7958162;2.7621517;2.2360432;0.6297007;0.7594183;0.5844969	186;429;741;732;554;263;473;196	0.2061184;0.0119418;0.1387383;0.1023577;0.0952129;0.0386894;0.0351224;0.0416221	0.000914381
2.31602e-07	cg15748470	19	20278039	ENSG00000213988	ZNF90	19	20213344	-5.17196	CODAM;LLS_660Q;RS;LifeLines;NTR;LLS_Omni;ROSMAP;-	-1.3170936;-1.6133056;-4.182479;-3.6082733;-1.2690643;0.3874165;-0.6508771;-	186;429;741;732;554;263;473;-	-0.096866;-0.078083;-0.1532471;-0.1331785;-0.053855;0.0237747;-0.0301811;-	0.000914381
2.3185e-07	cg05249026	16	11031548	ENSG00000171490	RSL1D1	16	11937249	-5.17189	CODAM;LLS_660Q;RS;LifeLines;NTR;LLS_Omni;ROSMAP;PIAMA	1.0990526;1.0332405;3.6029241;1.5678571;3.2563908;3.3442936;-0.0867644;0.2364948	186;429;741;732;554;263;473;196	0.0814177;0.0504885;0.1324967;0.0581128;0.1380914;0.2046965;-0.0038952;0.0173754	0.000914127
2.3185e-07	cg25693317	5	171807815	ENSG00000113719	ERGIC1	5	172320483	-5.17175	CODAM;LLS_660Q;RS;LifeLines;NTR;LLS_Omni;ROSMAP;PIAMA	-3.7556357;0.4543964;-3.8233953;-1.2430841;-3.3994352;-1.3094949;-0.4989594;-1.254488	186;429;741;732;554;263;473;196	-0.2719147;0.0222022;-0.1397229;-0.0464631;-0.1438034;-0.080695;-0.0231794;-0.0897124	0.000914127
2.3185e-07	cg25533551	19	48823154	ENSG00000134830	C5AR2	19	47841005	-5.17173	CODAM;LLS_660Q;RS;LifeLines;NTR;LLS_Omni;ROSMAP;-	-3.5981388;-2.4037382;-3.5478627;-2.3271091;-0.9397378;-0.5973856;-0.4772602;-	186;429;741;732;554;263;473;-	-0.2614928;-0.1163351;-0.1298106;-0.085984;-0.0403237;-0.0366897;-0.0224657;-	0.000914127
2.3185e-07	cg02959669	19	58459334	ENSG00000166704	ZNF606	19	58501569	-5.17163	CODAM;LLS_660Q;RS;LifeLines;NTR;LLS_Omni;ROSMAP;PIAMA	-0.9765976;-1.8624507;-3.02582;-3.6630314;-0.892716;-0.338978;-0.6508771;-2.5102786	186;429;741;732;554;263;473;196	-0.0723523;-0.0897254;-0.1111438;-0.1348089;-0.0383521;-0.0205978;-0.0302256;-0.1788793	0.000914127
2.32098e-07	cg06015525	12	57872099	ENSG00000110955	ATP5B	12	57035878	5.17172	CODAM;LLS_660Q;RS;LifeLines;NTR;LLS_Omni;ROSMAP;PIAMA	2.9469847;3.0944214;3.3553178;1.4054325;2.0942371;0.3551236;1.8034673;-1.3384969	186;429;741;732;554;263;473;196	0.215241;0.1488522;0.1230987;0.0520295;0.0888566;0.0220847;0.0831828;-0.095596	0.000914127
2.32098e-07	cg24368848	19	58545184	ENSG00000121417	ZNF211	19	58147954	-5.1716	CODAM;LLS_660Q;RS;LifeLines;NTR;LLS_Omni;ROSMAP;PIAMA	1.6177565;2.4663437;3.2728767;2.1913518;2.7571078;0.7590008;-0.39047;1.3525053	186;429;741;732;554;263;473;196	0.1194391;0.1189959;0.1199566;0.0805241;0.1173574;0.0466849;-0.0178612;0.0968109	0.000914127
2.32098e-07	cg13221796	13	48876895	ENSG00000152207	CYSLTR2	13	49282224	-5.17147	CODAM;LLS_660Q;RS;LifeLines;NTR;LLS_Omni;ROSMAP;-	0.4471478;-2.1744617;-3.7958162;-3.2255702;-2.1651253;-2.7804531;1.1504327;-	186;429;741;732;554;263;473;-	0.0331531;-0.1048378;-0.1393867;-0.1190545;-0.0915848;-0.1713656;0.0533343;-	0.000914127
2.32098e-07	cg20566897	11	313503	ENSG00000255328	RP11-326C3.12	11	328646	-5.17143	CODAM;LLS_660Q;RS;LifeLines;NTR;LLS_Omni;-;-	-2.2505784;-2.8217777;-1.9318891;-2.871074;-1.0573176;-2.1235029;-;-	186;429;741;732;554;263;-;-	-0.1653518;-0.136142;-0.0712617;-0.1055498;-0.0451071;-0.1311425;-;-	0.000914127
2.32347e-07	cg27162435	17	7833187	ENSG00000170049	KCNAB3	17	7829149	5.17155	CODAM;LLS_660Q;RS;LifeLines;NTR;LLS_Omni;ROSMAP;PIAMA	2.0159597;1.468137;3.6580077;4.1019406;-0.1643903;2.9457135;-0.1735309;0.0417314	186;429;741;732;554;263;473;196	0.1484678;0.0707085;0.133551;0.1505358;-0.0069656;0.1807701;-0.0075119;0.0031968	0.000914127
2.32347e-07	cg22129364	1	53067870	ENSG00000116157	GPX7	1	53071383	-5.17135	CODAM;LLS_660Q;RS;LifeLines;NTR;LLS_Omni;ROSMAP;PIAMA	-1.4809566;-2.0703805;-2.5875133;-3.4441312;-1.3396797;-3.5781995;0.8462717;-0.8074862	186;429;741;732;554;263;473;196	-0.1090406;-0.1000883;-0.0951821;-0.127484;-0.0570355;-0.2191533;0.0394416;-0.0582624	0.000914127
2.32347e-07	cg02841571	6	169977857	ENSG00000184465	WDR27	6	169979733	-5.17132	CODAM;LLS_660Q;RS;LifeLines;NTR;LLS_Omni;ROSMAP;PIAMA	1.3853326;-3.346812;-2.7243676;-2.6805044;-1.7637879;-1.277059;-2.3713904;0.1251966	186;429;741;732;554;263;473;196	0.1023545;-0.1606588;-0.1003628;-0.0986293;-0.0753296;-0.07913;-0.1093255;0.0090417	0.000914127
2.32347e-07	cg23854009	19	58111152	ENSG00000105136	ZNF419	19	58002563	-5.17122	CODAM;LLS_660Q;RS;LifeLines;NTR;LLS_Omni;ROSMAP;PIAMA	-1.2080144;-2.6961952;-3.4378052;-2.4901348;-2.8045727;-0.9207304;0.8245565;-0.9190924	186;429;741;732;554;263;473;196	-0.0890097;-0.1300387;-0.1264476;-0.0915293;-0.119114;-0.0570303;0.0381558;-0.066039	0.000914127
2.32845e-07	cg09016324	16	1053765	ENSG00000005513	SOX8	16	1034393	-5.171	CODAM;LLS_660Q;RS;LifeLines;NTR;LLS_Omni;ROSMAP;-	-4.203761;-1.4888685;-3.3828084;-2.2727959;-2.3306481;0.338978;-0.4338638;-	186;429;741;732;554;263;473;-	-0.3034297;-0.0724519;-0.1244994;-0.0840474;-0.0987498;0.0205692;-0.0201511;-	0.000914127
2.33094e-07	cg17448192	3	186718797	ENSG00000113916	BCL6	3	187451340	5.17094	CODAM;LLS_660Q;RS;LifeLines;NTR;LLS_Omni;ROSMAP;PIAMA	1.563008;2.1120033;2.5054484;1.7303669;1.8581442;1.9438329;1.2591392;1.8865564	186;429;741;732;554;263;473;196	0.1149114;0.1022977;0.092307;0.063703;0.0794042;0.1196037;0.0582813;0.1354832	0.000913621
2.33094e-07	cg15382568	22	25800102	ENSG00000100058	CRYBB2P1	22	25880446	-5.1708	CODAM;LLS_660Q;RS;LifeLines;NTR;LLS_Omni;-;PIAMA	-3.059432;-0.9091232;-1.550256;-2.9800664;-3.0659455;-1.2284195;-;-0.8911829	186;429;741;732;554;263;-;196	-0.2230894;-0.0439563;-0.0573848;-0.1097142;-0.1295242;-0.0759417;-;-0.0636402	0.000913621
2.33094e-07	cg25346915	11	49230060	ENSG00000086205	FOLH1	11	49199204	-5.17076	-;-;-;-;-;-;ROSMAP;PIAMA	-;-;-;-;-;-;-2.1527015;-6.2088307	-;-;-;-;-;-;473;196	-;-;-;-;-;-;-0.0989791;-0.4251337	0.000913621
2.33344e-07	cg23054584	19	36822287	ENSG00000186020	ZNF529	19	37060927	-5.17077	CODAM;LLS_660Q;RS;LifeLines;NTR;LLS_Omni;ROSMAP;PIAMA	0.2032051;2.3203157;5.1270855;1.5678571;1.6223329;1.3581638;0.8028426;-0.0973744	186;429;741;732;554;263;473;196	0.0148481;0.1124633;0.1868002;0.0578549;0.0694979;0.0836831;0.036843;-0.006965	0.000913621
2.33344e-07	cg11981868	6	32185930	ENSG00000204301	NOTCH4	6	32177232	-5.17042	CODAM;LLS_660Q;RS;LifeLines;NTR;LLS_Omni;-;PIAMA	-0.4335908;-1.6340535;-3.5753907;-2.4629546;-1.1514098;-2.8960878;-;-0.7238334	186;429;741;732;554;263;-;196	-0.0317907;-0.0790591;-0.1313612;-0.0910013;-0.0489945;-0.1775814;-;-0.0515226	0.000913621
2.33593e-07	cg26983304	14	106044077	ENSG00000211899	IGHM	14	106321336	-5.17034	CODAM;LLS_660Q;RS;LifeLines;NTR;LLS_Omni;-;PIAMA	-3.8130958;-1.6963121;-5.0991782;-0.9726487;0.3287927;-1.5205312;-;-1.3384969	186;429;741;732;554;263;-;196	-0.2759928;-0.0822195;-0.1860649;-0.0363126;0.0140984;-0.0942147;-;-0.0957806	0.000913621
2.33844e-07	cg05685892	6	30421067	ENSG00000204622	HLA-J	6	29976046	-5.17003	CODAM;LLS_660Q;RS;LifeLines;NTR;LLS_Omni;-;PIAMA	-2.0159597;-3.2626011;-2.3414201;-2.3814364;-1.9761532;-2.5169337;-;1.6190828	186;429;741;732;554;263;-;196	-0.1481189;-0.1572927;-0.0855272;-0.0880548;-0.0843761;-0.1548675;-;0.1159609	0.000913621
2.34094e-07	cg21832546	3	52934450	ENSG00000163933	RFT1	3	53143488	5.17013	CODAM;LLS_660Q;RS;LifeLines;NTR;LLS_Omni;ROSMAP;PIAMA	2.5140109;1.5925602;4.4871743;2.6260933;-0.1174209;3.6787876;0.4989594;-1.3665159	186;429;741;732;554;263;473;196	0.1843388;0.0765834;0.1643717;0.0968876;-0.0050695;0.2251259;0.0232528;-0.0977947	0.000940786
2.34094e-07	cg26178184	16	67232897	ENSG00000125122	LRRC29	16	67250996	-5.1701	CODAM;LLS_660Q;RS;LifeLines;NTR;LLS_Omni;ROSMAP;PIAMA	0.2303028;2.1536389;3.8509804;2.5988938;1.0573176;0.5973856;2.2838733;0.139108	186;429;741;732;554;263;473;196	0.0170919;0.1035679;0.1409139;0.096414;0.0449892;0.0374481;0.1046723;0.0104146	0.000940786
2.34094e-07	cg17048610	5	140731423	ENSG00000262576	PCDHGA4	5	140813657	5.16996	-;-;-;-;-;-;ROSMAP;-	-;-;-;-;-;-;-5.1699649;-	-;-;-;-;-;-;473;-	-;-;-;-;-;-;-0.2347581;-	0.000940786
2.34094e-07	cg03504078	5	140480194	ENSG00000253159	PCDHGA12	5	140851365	-5.16996	-;-;-;-;-;-;ROSMAP;-	-;-;-;-;-;-;-5.1699649;-	-;-;-;-;-;-;473;-	-;-;-;-;-;-;-0.234839;-	0.000940786
2.34094e-07	cg14588642	11	67139399	ENSG00000175505	CLCF1	11	67136643	-5.16988	CODAM;LLS_660Q;RS;LifeLines;NTR;LLS_Omni;ROSMAP;PIAMA	-2.1124513;-1.8832304;-3.7131138;-1.6491008;-1.1749371;-2.8630269;-0.6291719;-0.5566409	186;429;741;732;554;263;473;196	-0.1554771;-0.0913693;-0.135925;-0.0612035;-0.0495263;-0.1763368;-0.0288918;-0.0404596	0.000940786
2.34345e-07	cg20717585	5	140720729	ENSG00000262576	PCDHGA4	5	140813657	5.16996	-;-;-;-;-;-;ROSMAP;-	-;-;-;-;-;-;5.1699649;-	-;-;-;-;-;-;473;-	-;-;-;-;-;-;0.2350504;-	0.000940786
2.34345e-07	cg00475131	19	41117072	ENSG00000090006	LTBP4	19	41117257	-5.16992	CODAM;LLS_660Q;RS;LifeLines;NTR;LLS_Omni;ROSMAP;PIAMA	1.194388;2.1744617;5.9683116;1.0267228;0.6576821;2.1889338;-1.0417694;2.0843064	186;429;741;732;554;263;473;196	0.0878759;0.1052952;0.2166078;0.0375544;0.0276348;0.1345912;-0.0478761;0.1486082	0.000940786
2.34345e-07	cg03661164	7	148560622	ENSG00000181444	ZNF467	7	149465919	5.16989	CODAM;LLS_660Q;RS;LifeLines;NTR;LLS_Omni;ROSMAP;PIAMA	2.569648;2.6543679;3.02582;4.432184;2.8758024;-0.4358602;-1.2808861;-1.1425823	186;429;741;732;554;263;473;196	0.1876962;0.1281819;0.1112452;0.1626843;0.1224497;-0.0273735;-0.0589987;-0.0816533	0.000940786
2.34596e-07	cg24955682	6	29815829	ENSG00000230795	HLA-K	6	29895622	5.16978	CODAM;LLS_660Q;RS;LifeLines;NTR;LLS_Omni;-;PIAMA	0.7727644;2.7798998;4.987629;-0.7564076;1.0573176;4.714901;-;0.2225815	186;429;741;732;554;263;-;196	0.0570862;0.1342314;0.1815361;-0.0278327;0.0446662;0.286174;-;0.0156298	0.000940786
2.34847e-07	cg27158867	11	537614	ENSG00000161328	LRRC56	11	546221	-5.16922	CODAM;LLS_660Q;RS;LifeLines;NTR;LLS_Omni;ROSMAP;PIAMA	0.1219187;-0.144565;-4.182479;-3.3894601;-1.0337986;-2.6650326;-1.4114091;-0.2782369	186;429;741;732;554;263;473;196	0.0085715;-0.0068978;-0.1529127;-0.1247549;-0.0441815;-0.1639212;-0.0649054;-0.019733	0.000940526
2.3535e-07	cg07083818	19	18385648	ENSG00000216490	IFI30	19	18286449	-5.16914	CODAM;LLS_660Q;RS;LifeLines;-;LLS_Omni;ROSMAP;PIAMA	4.2329039;2.3203157;5.0712789;1.1348898;-;1.5855415;-0.6725832;-0.1112854	186;429;741;732;-;263;473;196	0.3047355;0.1117616;0.1853902;0.0418603;-;0.0978357;-0.0312757;-0.0075347	0.000940265
2.35602e-07	cg16194588	19	49002501	ENSG00000105443	CYTH2	19	48978930	5.16894	CODAM;LLS_660Q;RS;LifeLines;NTR;LLS_Omni;ROSMAP;PIAMA	3.8850669;0.9504899;2.6969886;2.7893759;1.2690643;2.2052999;1.8470805;-1.310486	186;429;741;732;554;263;473;196	0.2812725;0.0456166;0.0992118;0.1025911;0.0536435;0.1361771;0.0848258;-0.0944265	0.000939746
2.35602e-07	cg00948664	3	48935340	ENSG00000178537	SLC25A20	3	48915397	-5.16877	CODAM;LLS_660Q;RS;LifeLines;NTR;LLS_Omni;ROSMAP;PIAMA	-1.3034519;-1.0746251;-2.2867729;-2.4901348;-3.4471584;-1.8133926;-1.1721704;-0.2364948	186;429;741;732;554;263;473;196	-0.0956671;-0.051873;-0.0844481;-0.0921743;-0.1464804;-0.1116298;-0.0537515;-0.0167663	0.000939746
2.35602e-07	cg04338890	16	57019731	ENSG00000087237	CETP	16	57006759	-5.16866	CODAM;LLS_660Q;RS;LifeLines;NTR;LLS_Omni;ROSMAP;-	-2.8208451;-1.4266808;-4.376281;-3.3074923;0.3757687;-2.418379;0.3036891;-	186;429;741;732;554;263;473;-	-0.2055552;-0.0686756;-0.1597745;-0.1223236;0.0163484;-0.1491748;0.0144104;-	0.000939746
2.35854e-07	cg24876187	6	31126895	ENSG00000137310	TCF19	6	31130627	5.16863	CODAM;LLS_660Q;RS;LifeLines;NTR;LLS_Omni;ROSMAP;PIAMA	0.0406388;4.707165;0.4891961;0.4321758;1.9053391;5.0955387;3.8476948;-1.8019848	186;429;741;732;554;263;473;196	0.0029243;0.224953;0.0176548;0.0155797;0.0811129;0.3083589;0.1761285;-0.1291767	0.000939486
2.35854e-07	cg14919082	2	54901031	ENSG00000163001	CCDC104	2	55759877	-5.16861	CODAM;LLS_660Q;RS;LifeLines;NTR;LLS_Omni;ROSMAP;PIAMA	1.344383;2.2786259;2.9983929;1.8929707;2.2360432;1.0016457;1.8034673;0.1808435	186;429;741;732;554;263;473;196	0.0993698;0.1098065;0.1102865;0.0699576;0.095308;0.06249;0.0828093;0.0134393	0.000939486
2.35854e-07	cg20131596	5	102201152	ENSG00000145730	PAM	5	102228247	-5.16861	CODAM;LLS_660Q;RS;LifeLines;NTR;LLS_Omni;ROSMAP;PIAMA	0.664165;1.9455868;4.542663;1.5137066;1.0573176;2.8134693;0.1301473;1.5488502	186;429;741;732;554;263;473;196	0.0491011;0.0941571;0.1655402;0.0563272;0.0448862;0.1727875;0.0056691;0.1108228	0.000939486
2.36107e-07	cg11986760	2	112420122	ENSG00000125611	CHCHD5	2	113344334	-5.16842	CODAM;LLS_660Q;RS;LifeLines;NTR;LLS_Omni;ROSMAP;PIAMA	4.02951;1.5925602;3.6029241;2.8166043;2.3779717;0.1936873;-0.5857643;0.0278209	186;429;741;732;554;263;473;196	0.2914794;0.0767813;0.1323592;0.1043171;0.1012699;0.0117057;-0.0270181;0.0024153	0.000939227
2.36107e-07	cg25960038	17	46667765	ENSG00000173917	HOXB2	17	46620848	5.16836	CODAM;LLS_660Q;RS;LifeLines;NTR;LLS_Omni;ROSMAP;PIAMA	-2.7090295;-0.7230375;-2.2867729;-1.3783694;-4.5513478;-1.6505904;-0.6291719;-0.7098952	186;429;741;732;554;263;473;196	-0.1981899;-0.0350832;-0.0838554;-0.0510419;-0.1923325;-0.1018608;-0.0290631;-0.050557	0.000939227
2.36359e-07	cg00921574	7	1513897	ENSG00000164877	MICALL2	7	1483619	-5.16808	CODAM;LLS_660Q;RS;LifeLines;NTR;LLS_Omni;ROSMAP;PIAMA	-1.7959709;-2.1952878;-2.8887302;-2.1913518;-2.2833387;-2.3363536;-0.2819952;-0.2364948	186;429;741;732;554;263;473;196	-0.1320747;-0.1055205;-0.10565;-0.0813842;-0.0966797;-0.1439571;-0.0127187;-0.0169709	0.000938967
2.36359e-07	cg21836117	14	73012543	ENSG00000165861	ZFYVE1	14	73465039	-5.16803	CODAM;LLS_660Q;RS;LifeLines;NTR;LLS_Omni;ROSMAP;PIAMA	-3.0312909;-2.6961952;-3.8233953;-0.8104602;-1.1043603;-2.0417877;-1.6291215;0.6262877	186;429;741;732;554;263;473;196	-0.2205598;-0.1304514;-0.1398628;-0.0296936;-0.0469903;-0.1263559;-0.0752211;0.0449384	0.000938967
2.36359e-07	cg19875532	10	135052028	ENSG00000151650	VENTX	10	135053304	5.16802	CODAM;LLS_660Q;RS;LifeLines;NTR;LLS_Omni;ROSMAP;PIAMA	-0.5013827;-0.1239124;-2.3140947;-2.7349318;-2.401639;-2.9953811;-3.1619235;0.8074862	186;429;741;732;554;263;473;196	-0.0367841;-0.0063102;-0.0846405;-0.1005095;-0.1016561;-0.1836888;-0.1448263;0.0576141	0.000938967
2.36612e-07	cg01044849	6	30002747	ENSG00000204681	GABBR1	6	29562579	5.16816	CODAM;LLS_660Q;RS;LifeLines;NTR;LLS_Omni;ROSMAP;PIAMA	2.3336224;1.5096022;2.9161392;3.6904189;0.5636982;2.1889338;1.4766989;-1.0168203	186;429;741;732;554;263;473;196	0.1705351;0.073281;0.106709;0.1360733;0.023923;0.1346804;0.0675769;-0.0734642	0.000938967
2.36612e-07	cg13253729	22	24032402	ENSG00000128218	VPREB3	22	24095792	5.16794	CODAM;LLS_660Q;RS;LifeLines;NTR;LLS_Omni;ROSMAP;PIAMA	-2.7928645;-1.8416738;-3.3553178;-1.8658632;-3.2087501;-0.9530921;-0.6508771;1.0168203	186;429;741;732;554;263;473;196	-0.2044181;-0.0889168;-0.1231479;-0.0691814;-0.1360285;-0.0593905;-0.0295694;0.0730596	0.000938967
2.36612e-07	cg16111190	6	30860863	ENSG00000204528	PSORS1C3	6	31143594	5.16788	CODAM;LLS_660Q;RS;LifeLines;NTR;LLS_Omni;-;-	-1.1126668;-2.9894664;-1.686495;-2.7349318;-2.4726628;-1.4393202;-;-	186;429;741;732;554;263;-;-	-0.082204;-0.1440013;-0.0619189;-0.1005983;-0.1051601;-0.0885821;-;-	0.000938967
2.36866e-07	cg19416570	19	58715653	ENSG00000105136	ZNF419	19	58002563	5.16798	CODAM;LLS_660Q;RS;LifeLines;NTR;LLS_Omni;ROSMAP;PIAMA	2.5418214;0.4337374;3.9613807;2.707716;3.3517331;1.293276;0.5857643;-2.0277444	186;429;741;732;554;263;473;196	0.186099;0.0207899;0.1450592;0.099796;0.1421891;0.0797839;0.0272851;-0.1450359	0.000938708
2.36866e-07	cg02904996	6	33039436	ENSG00000196126	HLA-DRB1	6	32552085	-5.16786	CODAM;LLS_660Q;RS;LifeLines;NTR;LLS_Omni;ROSMAP;PIAMA	0.2845025;2.1536389;2.204828;1.5137066;4.2619869;3.4945356;-0.368774;0.7517131	186;429;741;732;554;263;473;196	0.0208656;0.1039578;0.0807213;0.055685;0.1803602;0.2135522;-0.0166144;0.0542695	0.000938708
2.36866e-07	cg13054523	17	81055698	ENSG00000141551	CSNK1D	17	80214253	5.1678	CODAM;LLS_660Q;RS;LifeLines;NTR;LLS_Omni;ROSMAP;PIAMA	-2.6671707;-2.23695;-4.6815099;-2.6260933;0.4697278;-2.4512152;0.4555616;-0.6402198	186;429;741;732;554;263;473;196	-0.1953297;-0.1076017;-0.1713016;-0.0966894;0.019655;-0.1512728;0.0207875;-0.0458326	0.000938708
2.37119e-07	cg10705236	19	57901769	ENSG00000268205	CTC-444N24.11	19	57817801	-5.16748	CODAM;LLS_660Q;RS;LifeLines;NTR;LLS_Omni;-;PIAMA	0.1219187;-2.6543679;-4.653726;-1.9471945;-1.4103133;-1.6018;-;0.2921517	186;429;741;732;554;263;-;196	0.0092126;-0.1278293;-0.1701292;-0.0722647;-0.0599586;-0.09929;-;0.0214769	0.000938708
2.37373e-07	cg04036920	11	33562527	ENSG00000121691	CAT	11	34477040	5.16753	CODAM;LLS_660Q;RS;LifeLines;NTR;LLS_Omni;ROSMAP;PIAMA	1.2625386;2.8008366;4.7370999;0.7834333;3.0421615;1.0178332;0.4989594;-1.1006468	186;429;741;732;554;263;473;196	0.0934337;0.1349611;0.173485;0.0293113;0.1293811;0.0628572;0.0226396;-0.0787581	0.000938708
2.37627e-07	cg14447703	6	30846493	ENSG00000230521	HCG4P7	6	29855558	-5.1674	CODAM;LLS_660Q;RS;LifeLines;NTR;LLS_Omni;-;PIAMA	2.0848662;3.4521935;1.4957771;1.8929707;2.5437205;1.4393202;-;0.905137	186;429;741;732;554;263;-;196	0.1527394;0.1664511;0.0547024;0.0703125;0.1076478;0.0888426;-;0.0654291	0.000938708
2.37627e-07	cg04753078	6	32063643	ENSG00000250535	STK19P	6	31981305	5.16731	CODAM;LLS_660Q;RS;LifeLines;NTR;LLS_Omni;-;-	0.6234573;1.1988186;2.8339255;3.1164098;3.4232941;0.1936873;-;-	186;429;741;732;554;263;-;-	0.0459213;0.0584953;0.1035236;0.1151861;0.14462;0.0115655;-;-	0.000938708
2.37627e-07	cg07642463	19	57703884	ENSG00000204519	ZNF551	19	58197679	-5.16727	CODAM;LLS_660Q;RS;LifeLines;NTR;LLS_Omni;ROSMAP;PIAMA	0.0677316;1.4059559;3.1904808;2.1370724;3.5187833;1.0016457;0.4555616;1.8019848	186;429;741;732;554;263;473;196	0.0052275;0.0677093;0.1168157;0.0790149;0.1494641;0.0618305;0.0212191;0.1289604	0.000938708
2.37627e-07	cg11809272	6	31409337	ENSG00000204475	NCR3	6	31558717	-5.1671	CODAM;LLS_660Q;RS;LifeLines;NTR;LLS_Omni;ROSMAP;PIAMA	-2.0848662;-4.8146306;-2.0956147;-0.1080375;-1.8109606;-2.2544187;-1.9125213;-0E0	186;429;741;732;554;263;473;196	-0.1526562;-0.230199;-0.0766046;-0.0036488;-0.0772186;-0.1390178;-0.0878074;-0.0004607	0.000938708
2.37881e-07	cg24376689	6	32016360	ENSG00000248290	TNXA	6	31978320	5.16707	CODAM;LLS_660Q;RS;LifeLines;NTR;LLS_Omni;-;-	1.4536244;2.8636731;3.080688;0.2160775;1.6930489;4.3041098;-;-	186;429;741;732;554;263;-;-	0.1073915;0.1383123;0.1133028;0.0077962;0.0715891;0.2617889;-;-	0.000938708
2.37881e-07	cg08060195	6	30120939	ENSG00000204616	TRIM31	6	30075778	5.16703	CODAM;LLS_660Q;RS;LifeLines;NTR;LLS_Omni;-;PIAMA	1.7959709;1.3645124;1.1690812;3.8822935;2.7571078;2.8299841;-;-0.905137	186;429;741;732;554;263;-;196	0.1323765;0.0657736;0.042858;0.1426461;0.1172694;0.1737376;-;-0.0647502	0.000938708
2.37881e-07	cg17289378	6	168773682	ENSG00000130396	MLLT4	6	168300152	5.167	CODAM;LLS_660Q;RS;LifeLines;NTR;LLS_Omni;ROSMAP;PIAMA	-1.3989867;-1.4888685;-4.265497;-3.3621323;-1.9289409;-1.8785897;1.1286967;-0.0417314	186;429;741;732;554;263;473;196	-0.1030421;-0.0719981;-0.1557665;-0.1243934;-0.0821525;-0.1159393;0.0515511;-0.0025306	0.000938708
2.38136e-07	cg04608004	1	9781292	ENSG00000131686	CA6	1	9020536	-5.16685	CODAM;LLS_660Q;RS;LifeLines;NTR;LLS_Omni;ROSMAP;-	1.5219718;0.6816978;1.7410081;1.7845573;4.9630782;1.1960025;1.5420088;-	186;429;741;732;554;263;473;-	0.1117172;0.0326697;0.0635649;0.066052;0.2092472;0.0743458;0.0713395;-	0.000938708
2.38391e-07	cg05904013	7	128579957	ENSG00000128594	LRRC4	7	127669642	-5.1667	CODAM;LLS_660Q;RS;LifeLines;NTR;LLS_Omni;ROSMAP;PIAMA	-2.057294;3.4100249;4.1271662;1.9471945;2.5200308;0.4681593;1.6073397;-0.0417314	186;429;741;732;554;263;473;196	-0.1505439;0.1638169;0.1505769;0.0720759;0.1071655;0.0289187;0.0739553;-0.0026233	0.00093819
2.38391e-07	cg25851277	3	42631405	ENSG00000163788	SNRK	3	43397130	-5.16668	CODAM;LLS_660Q;RS;LifeLines;NTR;LLS_Omni;ROSMAP;PIAMA	2.1538538;2.1328195;3.2179412;1.3783694;2.0233775;0.242114;0.8245565;2.9254379	186;429;741;732;554;263;473;196	0.1575256;0.1026352;0.1182797;0.0508219;0.0858062;0.0149466;0.0381254;0.2084587	0.00093819
2.38391e-07	cg00334245	6	30923422	ENSG00000137411	VARS2	6	30885127	5.16654	CODAM;LLS_660Q;RS;LifeLines;NTR;LLS_Omni;ROSMAP;PIAMA	-2.5835674;-2.9894664;-4.9597615;-1.2701372;-0.6811805;-2.1889338;-0.0433821;0.7238334	186;429;741;732;554;263;473;196	-0.1887747;-0.1443705;-0.1810564;-0.0470565;-0.0287801;-0.1354055;-0.002162;0.0523929	0.00093819
2.38646e-07	cg06570818	6	32146490	ENSG00000204308	RNF5	6	32149030	-5.16627	CODAM;LLS_660Q;RS;LifeLines;NTR;LLS_Omni;-;PIAMA	-3.045359;-1.1367142;-1.9318891;-2.9255613;-3.2802187;-1.4555579;-;0.7098952	186;429;741;732;554;263;-;196	-0.2216208;-0.0554445;-0.0706146;-0.1075342;-0.1391918;-0.0899563;-;0.0508636	0.00093819
2.38901e-07	cg19495308	6	30120007	ENSG00000204616	TRIM31	6	30075778	5.16627	CODAM;LLS_660Q;RS;LifeLines;NTR;LLS_Omni;ROSMAP;PIAMA	1.8234289;2.3620197;1.8773377;3.6630314;2.3069916;1.1960025;0.4772602;0.055642	186;429;741;732;554;263;473;196	0.1337419;0.1137129;0.0685403;0.1354037;0.0979663;0.0740477;0.0216397;0.0041255	0.00093819
2.38901e-07	cg11648522	1	15272262	ENSG00000189337	KAZN	1	15184869	5.16626	CODAM;LLS_660Q;RS;LifeLines;NTR;LLS_Omni;ROSMAP;PIAMA	1.1262826;3.1994965;2.6969886;2.707716;1.7402056;2.929167;-0.8028426;0.6820219	186;429;741;732;554;263;473;196	0.0829838;0.154326;0.099445;0.099843;0.0736516;0.1804969;-0.0366213;0.0489557	0.00093819
2.39157e-07	cg07507446	6	29928338	ENSG00000204625	HCG9	6	29944536	-5.16601	CODAM;LLS_660Q;RS;LifeLines;NTR;LLS_Omni;-;-	1.4399617;1.2816501;4.3208755;2.2184964;1.3396797;1.4230846;-;-	186;429;741;732;554;263;-;-	0.1057291;0.0619536;0.1582947;0.0824568;0.0568124;0.0884591;-;-	0.000937672
2.39157e-07	cg16290996	1	173835965	ENSG00000234741	GAS5	1	173835529	-5.16601	CODAM;LLS_660Q;RS;LifeLines;NTR;LLS_Omni;-;PIAMA	0.8270914;1.3437938;4.376281;0.4051617;2.4489844;3.5949495;-;0.1808435	186;429;741;732;554;263;-;196	0.0606427;0.0652218;0.1597013;0.015242;0.1037026;0.2201953;-;0.0125245	0.000937672
2.39157e-07	cg23064082	11	30428676	ENSG00000066382	MPPED2	11	30507229	5.16596	CODAM;LLS_660Q;RS;LifeLines;NTR;LLS_Omni;ROSMAP;PIAMA	-1.7548048;-2.717115;-2.3140947;-1.9200811;-0.3757687;-1.6668589;-0.9331454;-4.1081253	186;429;741;732;554;263;473;196	-0.1290499;-0.1311266;-0.085109;-0.0713362;-0.0162689;-0.1030026;-0.0429163;-0.2885696	0.000937672
2.39413e-07	cg26698460	19	58715980	ENSG00000197128	ZNF772	19	57983484	5.16597	CODAM;LLS_660Q;RS;LifeLines;NTR;LLS_Omni;ROSMAP;PIAMA	2.8068525;0.9711753;4.0718792;1.8116565;1.6459024;1.618061;1.3026349;-0.1947559	186;429;741;732;554;263;473;196	0.2048753;0.0473853;0.149405;0.0667988;0.069825;0.0998783;0.0597929;-0.0137475	0.000937672
2.39413e-07	cg12321669	6	31240838	ENSG00000204351	SKIV2L	6	31932194	-5.16568	CODAM;LLS_660Q;RS;LifeLines;NTR;LLS_Omni;ROSMAP;-	-0.4471478;-2.9265494;-2.7791381;-2.4357782;-2.6622284;-1.1960025;-0.4555616;-	186;429;741;732;554;263;473;-	-0.0332834;-0.140931;-0.1024356;-0.0896255;-0.1131231;-0.0744591;-0.0206116;-	0.000937672
2.39413e-07	cg10705236	19	57901769	ENSG00000127903	ZNF835	19	57178585	-5.16566	CODAM;LLS_660Q;RS;LifeLines;NTR;LLS_Omni;ROSMAP;-	-1.003799;-0.1032601;-4.0718792;-3.8822935;-2.9470719;-0.2098292;0.1952231;-	186;429;741;732;554;263;473;-	-0.0744914;-0.0049188;-0.149359;-0.1431901;-0.1248859;-0.013471;0.0087212;-	0.000937672
2.39669e-07	cg00448868	16	66775517	ENSG00000166548	TK2	16	66564176	-5.16548	CODAM;LLS_660Q;RS;LifeLines;NTR;LLS_Omni;ROSMAP;PIAMA	-3.4555937;-3.010448;-4.5981801;-1.0267228;-2.6622284;-2.0744642;1.5420088;1.1705479	186;429;741;732;554;263;473;196	-0.2507594;-0.1452538;-0.1675711;-0.0377512;-0.112979;-0.1275883;0.0706948;0.0836217	0.000937672
2.39925e-07	cg26538782	19	10308564	ENSG00000161847	RAVER1	19	10435602	5.16554	CODAM;LLS_660Q;RS;LifeLines;NTR;LLS_Omni;ROSMAP;PIAMA	2.5001117;1.2609394;3.988996;2.8983154;1.457413;0.5650741;1.8034673;-1.5067393	186;429;741;732;554;263;473;196	0.1830579;0.0610161;0.1461305;0.1071303;0.0617423;0.0347064;0.0827226;-0.1080534	0.000937672
2.39925e-07	cg01368219	3	54999815	ENSG00000265992	ESRG	3	54670016	-5.16525	CODAM;LLS_660Q;RS;LifeLines;NTR;LLS_Omni;-;-	-0.9629992;-1.8624507;-4.1548194;-2.843837;-1.2455297;-0.4520094;-;-	186;429;741;732;554;263;-;-	-0.0710302;-0.0895389;-0.1523036;-0.104851;-0.0527311;-0.0283998;-;-	0.000937672
2.40182e-07	cg26091747	6	30113672	ENSG00000204622	HLA-J	6	29976046	-5.16539	CODAM;LLS_660Q;RS;LifeLines;NTR;LLS_Omni;-;PIAMA	3.7699911;1.5096022;1.8773377;3.2528726;1.834551;0.338978;-;1.2265006	186;429;741;732;554;263;-;196	0.2732374;0.0734186;0.0685777;0.1204849;0.0781346;0.0206579;-;0.0883114	0.000937672
2.40182e-07	cg03005603	19	52873197	ENSG00000197608	ZNF841	19	52583368	-5.16508	CODAM;LLS_660Q;RS;LifeLines;-;LLS_Omni;ROSMAP;PIAMA	-0.8135078;-1.8208997;-3.7958162;-3.416793;-;-2.2544187;0.6291719;-1.1705479	186;429;741;732;-;263;473;196	-0.0604467;-0.0879341;-0.1392316;-0.1264932;-;-0.1393782;0.0289874;-0.084141	0.000937672
2.40182e-07	cg02881170	6	30003934	ENSG00000204632	HLA-G	6	29796823	-5.16508	CODAM;LLS_660Q;RS;LifeLines;NTR;LLS_Omni;ROSMAP;PIAMA	-2.3059267;-2.0495739;-4.1271662;-1.7303669;-2.1651253;-1.8133926;0.4555616;-0.3756507	186;429;741;732;554;263;473;196	-0.1693383;-0.0993799;-0.1506002;-0.0638079;-0.0920387;-0.1115937;0.0207724;-0.0269968	0.000937672
2.40182e-07	cg01324550	17	46676123	ENSG00000182742	HOXB4	17	46655174	5.16506	CODAM;LLS_660Q;RS;LifeLines;NTR;LLS_Omni;ROSMAP;-	-0.3658153;0.4543964;-3.7131138;-3.5261778;-2.5911118;-1.9764723;-0.6942904;-	186;429;741;732;554;263;473;-	-0.0271908;0.0223922;-0.1358997;-0.129704;-0.1096872;-0.1216389;-0.0318612;-	0.000937672
2.40182e-07	cg15630950	6	32976873	ENSG00000204257	HLA-DMA	6	32926630	-5.16502	CODAM;LLS_660Q;RS;LifeLines;NTR;LLS_Omni;ROSMAP;PIAMA	-0.0812782;-2.5080995;-2.8887302;-3.8274428;-2.5911118;-0.8398498;0.8028426;-1.1705479	186;429;741;732;554;263;473;196	-0.006145;-0.1214178;-0.1056258;-0.1412881;-0.1101097;-0.051745;0.0367836;-0.0844516	0.000937672
2.40439e-07	cg27599376	2	44995884	ENSG00000143919	CAMKMT	2	44794410	5.16505	CODAM;LLS_660Q;RS;LifeLines;NTR;LLS_Omni;ROSMAP;PIAMA	1.4263012;1.0746251;1.9046119;3.6630314;1.5752012;1.0178332;2.2838733;0.9190924	186;429;741;732;554;263;473;196	0.1053353;0.0522771;0.0701441;0.1348903;0.0674783;0.0630778;0.1052556;0.0659803	0.000937414
2.40954e-07	cg17272563	6	32116572	ENSG00000229391	HLA-DRB6	6	32524144	-5.16447	CODAM;LLS_660Q;RS;LifeLines;NTR;LLS_Omni;-;PIAMA	-1.6040657;-0.5990306;-2.7791381;-2.4901348;-4.0215964;-1.5042845;-;0.6262877	186;429;741;732;554;263;-;196	-0.1182727;-0.0286974;-0.1018884;-0.0919791;-0.1697089;-0.0932393;-;0.0451028	0.000937414
2.41211e-07	cg20866694	6	27181694	ENSG00000112812	PRSS16	6	27219941	5.16455	CODAM;LLS_660Q;RS;LifeLines;NTR;LLS_Omni;ROSMAP;PIAMA	2.3336224;3.0314343;2.9161392;2.0556776;1.6223329;3.1114395;-0.1952231;-0.3756507	186;429;741;732;554;263;473;196	0.1713755;0.1461407;0.1068233;0.0760518;0.0691911;0.1911411;-0.008861;-0.0274354	0.000937414
2.41469e-07	cg04367913	19	53325080	ENSG00000189190	ZNF600	19	53278746	-5.16419	CODAM;LLS_660Q;RS;LifeLines;NTR;LLS_Omni;ROSMAP;PIAMA	-0.3116048;-1.6340535;-2.8613257;-4.5976751;-2.1887613;-0.9369105;-0.4338638;0.5566409	186;429;741;732;554;263;473;196	-0.0230846;-0.0791884;-0.1051602;-0.1692873;-0.0931195;-0.0577552;-0.0201277;0.03983	0.000937414
2.41728e-07	cg21151963	6	33043196	ENSG00000223865	HLA-DPB1	6	33049340	-5.16419	CODAM;LLS_660Q;RS;LifeLines;NTR;LLS_Omni;ROSMAP;PIAMA	2.8628499;2.7798998;2.5601545;0.9456139;2.4963449;1.2446307;0.2819952;2.2684987	186;429;741;732;554;263;473;196	0.2087301;0.1339099;0.093673;0.035242;0.1057595;0.076515;0.0132121;0.1621101	0.000937414
2.41728e-07	cg16742075	6	29911390	ENSG00000204618	RNF39	6	30040853	5.16383	CODAM;LLS_660Q;RS;LifeLines;NTR;LLS_Omni;ROSMAP;-	-1.0718293;-1.0332405;-3.9061684;-1.2971923;-3.7100267;-1.9764723;-0.151839;-	186;429;741;732;554;263;473;-	-0.0790188;-0.0495665;-0.1425084;-0.0480592;-0.1574825;-0.1221518;-0.0073618;-	0.000937414
2.41986e-07	cg02348449	19	58630405	ENSG00000181894	ZNF329	19	58652048	-5.16373	CODAM;LLS_660Q;RS;LifeLines;NTR;LLS_Omni;ROSMAP;PIAMA	-1.0718293;-2.5289832;-4.0995195;-3.2528726;-1.5987658;-2.4019665;0.8679881;1.1146236	186;429;741;732;554;263;473;196	-0.0792958;-0.1219423;-0.1501129;-0.1199513;-0.0677576;-0.1477801;0.0396685;0.0801904	0.000937414
2.41986e-07	cg04105091	6	32121379	ENSG00000204301	NOTCH4	6	32177232	-5.16369	CODAM;LLS_660Q;RS;LifeLines;NTR;LLS_Omni;ROSMAP;PIAMA	-0.3929237;-0.5783661;-3.7682429;-0.7564076;-1.8817402;-1.1473905;-3.7145452;-1.7597369	186;429;741;732;554;263;473;196	-0.0291955;-0.0275755;-0.1376636;-0.0278519;-0.0800436;-0.0709798;-0.1702956;-0.1256795	0.000937414
2.42245e-07	cg19495308	6	30120007	ENSG00000241370	RPP21	6	30313784	5.16378	CODAM;LLS_660Q;RS;LifeLines;NTR;LLS_Omni;ROSMAP;PIAMA	-0.5149433;4.1513171;5.518665;0.7834333;0.8456997;2.9788205;0.6508771;-1.7175132	186;429;741;732;554;263;473;196	-0.0382319;0.1991217;0.20124;0.0290499;0.0361764;0.1834605;0.0304234;-0.1225717	0.000937414
2.42245e-07	cg04845871	1	207996295	ENSG00000207790	MIR29B2	1	207975828	-5.16358	CODAM;LLS_660Q;RS;LifeLines;NTR;LLS_Omni;-;-	-1.1399002;-1.6133056;-4.2931829;-1.8116565;-2.3069916;-0.5650741;-;-	186;429;741;732;554;263;-;-	-0.0844652;-0.078119;-0.1572403;-0.0673107;-0.0980843;-0.0345521;-;-	0.000937414
2.42245e-07	cg10256219	17	44270535	ENSG00000120071	KANSL1	17	44205007	-5.16355	CODAM;LLS_660Q;RS;LifeLines;NTR;LLS_Omni;ROSMAP;PIAMA	-1.5356482;-1.6340535;-2.9983929;-3.6356496;-1.221997;-2.0581244;-1.6291215;1.6893774	186;429;741;732;554;263;473;196	-0.1134;-0.0788962;-0.1097588;-0.1343409;-0.0518021;-0.1267307;-0.0753775;0.1213123	0.000937414
2.42245e-07	cg16047117	22	42470039	ENSG00000177096	FAM109B	22	42472850	-5.16348	CODAM;LLS_660Q;RS;LifeLines;NTR;LLS_Omni;ROSMAP;-	-1.3170936;-1.6755567;-4.876206;-2.0556776;-1.8817402;0.1936873;-0.8245565;-	186;429;741;732;554;263;473;-	-0.0969152;-0.0810724;-0.1783816;-0.0763179;-0.0796822;0.0124395;-0.037934;-	0.000937414
2.42504e-07	cg07721872	16	87735280	ENSG00000158545	ZC3H18	16	88667581	-5.1633	CODAM;LLS_660Q;RS;LifeLines;NTR;LLS_Omni;ROSMAP;PIAMA	-2.1952866;-2.1952878;-3.2454065;-3.8274428;-0.6341848;-2.0417877;-0.1952231;0.7795973	186;429;741;732;554;263;473;196	-0.1607075;-0.1062898;-0.1191664;-0.1405907;-0.0270481;-0.1256637;-0.0091635;0.0564062	0.000937414
2.42504e-07	cg11493661	6	32016215	ENSG00000204525	HLA-C	6	31238216	-5.1633	CODAM;LLS_660Q;RS;LifeLines;NTR;LLS_Omni;ROSMAP;PIAMA	-1.5493269;-2.5080995;-3.300352;-2.5445065;0.2583323;-3.4945356;-0.3036891;-1.40856	186;429;741;732;554;263;473;196	-0.1135097;-0.1206847;-0.1207164;-0.0941585;0.0110706;-0.2135087;-0.0138924;-0.1014392	0.000937414
2.42764e-07	cg02633149	17	81042758	ENSG00000176845	METRNL	17	81045215	-5.16317	CODAM;LLS_660Q;RS;LifeLines;NTR;LLS_Omni;ROSMAP;PIAMA	-1.494626;-1.6963121;-3.8509804;-1.0267228;-2.6385188;-0.8398498;-1.1721704;-1.3805285	186;429;741;732;554;263;473;196	-0.1098167;-0.081772;-0.1405182;-0.0375831;-0.1121359;-0.0515606;-0.0543892;-0.0991678	0.000937414
2.42764e-07	cg19271190	6	31554970	ENSG00000204475	NCR3	6	31558717	-5.16315	CODAM;LLS_660Q;RS;LifeLines;NTR;LLS_Omni;ROSMAP;PIAMA	-2.7509272;-2.9894664;-4.653726;-1.5407807;-2.9708374;0.0645604;0.2819952;1.5628919	186;429;741;732;554;263;473;196	-0.2009415;-0.1442981;-0.1698627;-0.0569907;-0.1255075;0.0044973;0.0128237;0.1124861	0.000937414
2.42764e-07	cg06937357	14	105837294	ENSG00000211945	IGHV1-18	14	106641809	5.16302	CODAM;LLS_660Q;RS;LifeLines;NTR;LLS_Omni;-;-	-2.7369569;-3.0524252;-2.5054484;-1.2430841;-2.7571078;-0.6781805;-;-	186;429;741;732;554;263;-;-	-0.2001822;-0.1467793;-0.0924717;-0.0456087;-0.1174358;-0.0424248;-;-	0.000937414
2.43283e-07	cg09759588	11	57308633	ENSG00000156587	UBE2L6	11	57327443	5.16297	CODAM;LLS_660Q;RS;LifeLines;NTR;LLS_Omni;ROSMAP;PIAMA	3.059432;1.7170701;2.6148762;2.1099376;3.9256193;0.532766;0.39047;-0.45917	186;429;741;732;554;263;473;196	0.2226758;0.08301;0.0956102;0.0781973;0.1657259;0.0328614;0.0179006;-0.0325362	0.000937155
2.43543e-07	cg07959104	15	22833173	ENSG00000269182	AC010760.1	15	22458623	5.16272	CODAM;LLS_660Q;RS;LifeLines;NTR;LLS_Omni;-;-	-0.1083717;1.0953198;3.2179412;1.5407807;4.3583293;1.5530316;-;-	186;429;741;732;554;263;-;-	-0.0077618;0.0533717;0.118184;0.0566293;0.1841872;0.0959891;-;-	0.000937155
2.43804e-07	cg05015306	19	12163103	ENSG00000197857	ZNF44	19	12370601	-5.16252	CODAM;LLS_660Q;RS;LifeLines;NTR;LLS_Omni;ROSMAP;PIAMA	0.4064788;2.8008366;3.0532516;1.676187;1.4103133;1.277059;2.7220611;0.2504084	186;429;741;732;554;263;473;196	0.0304268;0.1346078;0.1115547;0.0620044;0.0596869;0.0787404;0.1252825;0.0183695	0.000937155
2.43804e-07	cg07180897	6	32729154	ENSG00000224389	C4B	6	31992867	-5.16236	CODAM;LLS_660Q;RS;LifeLines;NTR;LLS_Omni;ROSMAP;PIAMA	-0.4742638;-5.268193;-2.4507575;-2.0285522;-1.7402056;0.6781805;-2.4808686;0.8911829	186;429;741;732;554;263;473;196	-0.0345351;-0.2505269;-0.0900878;-0.0752138;-0.0743538;0.0422647;-0.1144107;0.0641468	0.000937155
2.43804e-07	cg08027810	6	29593503	ENSG00000230795	HLA-K	6	29895622	-5.1623	CODAM;LLS_660Q;RS;LifeLines;NTR;LLS_Omni;-;PIAMA	-0.7727644;-0.5370398;-6.8182326;-1.6220172;-0.2583323;-1.1797967;-;-0.7935411	186;429;741;732;554;263;-;196	-0.057402;-0.0262733;-0.2472107;-0.0602253;-0.0106852;-0.0727824;-;-0.0568701	0.000937155
2.44064e-07	cg01378222	16	28622470	ENSG00000197165	SULT1A2	16	28605847	5.16234	-;-;-;-;-;-;ROSMAP;PIAMA	-;-;-;-;-;-;6.3364634;-0.306067	-;-;-;-;-;-;473;196	-;-;-;-;-;-;0.2862365;-0.0216257	0.000964719
2.44325e-07	cg01485117	6	32064701	ENSG00000250535	STK19P	6	31981305	5.16204	CODAM;LLS_660Q;RS;LifeLines;NTR;LLS_Omni;-;-	0.4335908;1.3230773;2.478101;2.5445065;3.1849371;2.0744642;-;-	186;429;741;732;554;263;-;-	0.0318587;0.064313;0.0907771;0.0937912;0.134908;0.1278135;-;-	0.000964719
2.44325e-07	cg00713939	8	144660566	ENSG00000204839	MROH6	8	144651749	-5.16204	CODAM;LLS_660Q;RS;LifeLines;NTR;LLS_Omni;ROSMAP;PIAMA	0.9765976;0.9711753;3.7406755;1.4866347;1.528079;2.5169337;2.3932787;0.306067	186;429;741;732;554;263;473;196	0.0724389;0.0472051;0.136938;0.0551511;0.0652242;0.1546826;0.1098527;0.0222697	0.000964719
2.44587e-07	cg04073296	6	30074104	ENSG00000137312	FLOT1	6	30702998	5.16196	CODAM;LLS_660Q;RS;LifeLines;NTR;LLS_Omni;ROSMAP;PIAMA	2.6811194;0.1239124;2.6148762;3.416793;1.9525455;2.1562117;0.8679881;0.4313277	186;429;741;732;554;263;473;196	0.1958678;0.0061267;0.0960315;0.1258734;0.0833522;0.1330691;0.0401222;0.031246	0.000964453
2.44587e-07	cg21200353	3	183145556	ENSG00000053524	MCF2L2	3	183021198	-5.16169	CODAM;LLS_660Q;RS;LifeLines;NTR;LLS_Omni;ROSMAP;PIAMA	-0.1896567;-2.0079699;-5.2387968;-2.0556776;-0.7751845;-0.6135427;-1.0200416;-1.1286021	186;429;741;732;554;263;473;196	-0.0141717;-0.097268;-0.1905391;-0.0758517;-0.0327854;-0.0380748;-0.0467434;-0.0807109	0.000964453
2.44587e-07	cg13309415	17	79425853	ENSG00000175866	BAIAP2	17	79050090	-5.16167	CODAM;LLS_660Q;RS;LifeLines;NTR;LLS_Omni;ROSMAP;PIAMA	0.0541852;-2.4037382;-1.4140755;-4.2944659;-3.4232941;-2.2380423;1.0634988;-0.7935411	186;429;741;732;554;263;473;196	0.0043809;-0.1162492;-0.0519204;-0.1577593;-0.1446998;-0.138035;0.0485199;-0.0566037	0.000964453
2.44848e-07	cg15453708	7	151493623	ENSG00000106617	PRKAG2	7	151413703	-5.16162	CODAM;LLS_660Q;RS;LifeLines;NTR;LLS_Omni;ROSMAP;PIAMA	2.5279142;-0.1032601;3.3553178;3.0073258;2.0233775;0.6297007;2.8098905;-1.1006468	186;429;741;732;554;263;473;196	0.1854536;-0.0051557;0.1230677;0.1114715;0.085683;0.0389105;0.128814;-0.0793584	0.000964187
2.44848e-07	cg10118167	12	94676521	ENSG00000057704	TMCC3	12	95002619	-5.16147	CODAM;LLS_660Q;RS;LifeLines;NTR;LLS_Omni;ROSMAP;PIAMA	-0.7591856;-3.010448;-3.2179412;-2.4901348;-2.1414927;-1.4230846;-0.8245565;0.7517131	186;429;741;732;554;263;473;196	-0.0557545;-0.144651;-0.1180584;-0.0918309;-0.090513;-0.0884399;-0.0378033;0.0539459	0.000964187
2.4511e-07	cg08196758	22	25796806	ENSG00000100058	CRYBB2P1	22	25880446	-5.16134	CODAM;LLS_660Q;RS;LifeLines;-;LLS_Omni;-;PIAMA	-1.7273742;-3.5999559;-2.0683194;-2.7893759;-;-1.3094949;-;-0.6680869	186;429;741;732;-;263;-;196	-0.1271276;-0.1725933;-0.076429;-0.1032667;-;-0.0810995;-;-0.0475288	0.000964187
2.4511e-07	cg02886522	19	53636250	ENSG00000197937	ZNF347	19	53644826	-5.16127	CODAM;LLS_660Q;RS;LifeLines;NTR;LLS_Omni;ROSMAP;PIAMA	-2.6532264;-2.5498707;-3.300352;-3.2255702;-0.2583323;-1.3419388;-0.5640618;-0.1669314	186;429;741;732;554;263;473;196	-0.1944487;-0.1234212;-0.121095;-0.1188941;-0.0113168;-0.0829916;-0.0264244;-0.0117254	0.000964187
2.45372e-07	cg13610659	12	56622584	ENSG00000076067	RBMS2	12	56950229	5.16135	CODAM;LLS_660Q;RS;LifeLines;-;LLS_Omni;ROSMAP;PIAMA	1.5219718;2.4037382;3.8785714;-0.3511352;-;2.582715;2.2401358;1.8865564	186;429;741;732;-;263;473;196	0.111715;0.1156598;0.1419114;-0.0131977;-;0.1588638;0.1026415;0.1350885	0.000963656
2.45372e-07	cg03370752	11	61136349	ENSG00000149483	TMEM138	11	61133227	5.16125	CODAM;LLS_660Q;RS;LifeLines;NTR;LLS_Omni;ROSMAP;PIAMA	-0.1490132;2.7798998;2.2594545;3.2255702;3.5665606;3.1944861;-1.9779882;0.8214325	186;429;741;732;554;263;473;196	-0.0110152;0.133855;0.082959;0.1189398;0.1505873;0.1964061;-0.0905953;0.0585882	0.000963656
2.45634e-07	cg17254229	2	121336689	ENSG00000088179	PTPN4	2	120629300	-5.16093	CODAM;LLS_660Q;RS;LifeLines;NTR;LLS_Omni;ROSMAP;PIAMA	-1.2489047;-1.1988186;-3.7406755;-1.8387585;-0.8456997;-1.0178332;-1.956163;-2.5816029	186;429;741;732;554;263;473;196	-0.0921571;-0.0579787;-0.1366458;-0.067846;-0.0359712;-0.06311;-0.0901656;-0.1844492	0.000963656
2.45634e-07	cg09621572	6	31539997	ENSG00000229391	HLA-DRB6	6	32524144	-5.16086	CODAM;LLS_660Q;RS;LifeLines;NTR;LLS_Omni;-;PIAMA	-0.664165;-2.9055861;-2.0410272;-3.1982728;-3.1611291;-0.7751682;-;0.7795973	186;429;741;732;554;263;-;196	-0.0486843;-0.1398436;-0.0747651;-0.1178424;-0.1337998;-0.0475583;-;0.0559379	0.000963656
2.45897e-07	cg12461141	11	5710630	ENSG00000132256	TRIM5	11	5822137	-5.16065	CODAM;LLS_660Q;RS;LifeLines;NTR;LLS_Omni;ROSMAP;PIAMA	-2.0986571;-2.5707622;-3.6580077;-1.8658632;-0.6106883;-3.8806174;-0.5857643;0.960967	186;429;741;732;554;263;473;196	-0.1537796;-0.1238748;-0.1341728;-0.0685584;-0.0256401;-0.2370554;-0.0266826;0.0693982	0.000990917
2.4616e-07	cg22498365	17	80829052	ENSG00000197063	MAFG	17	79880868	5.16079	CODAM;LLS_660Q;RS;LifeLines;NTR;LLS_Omni;ROSMAP;PIAMA	3.059432;2.23695;4.9319019;1.1619357;0.422747;0.1452632;1.4331702;0.8074862	186;429;741;732;554;263;473;196	0.2234623;0.107872;0.1800018;0.0427094;0.0184745;0.0085037;0.0657637;0.0582129	0.000990917
2.46423e-07	cg21698879	6	32496302	ENSG00000204301	NOTCH4	6	32177232	-5.16048	CODAM;LLS_660Q;RS;LifeLines;NTR;LLS_Omni;ROSMAP;-	0.6913084;3.2415612;3.5203403;2.5988938;-0.3992576;2.6815085;1.0634988;-	186;429;741;732;554;263;473;-	0.0508596;0.1559951;0.1293254;0.0960665;-0.0165273;0.1651946;0.0490948;-	0.000990917
2.46686e-07	cg12487901	5	140872358	ENSG00000178913	TAF7	5	140699193	5.16003	CODAM;LLS_660Q;RS;LifeLines;NTR;LLS_Omni;ROSMAP;PIAMA	-1.003799;-1.4266808;-2.6696138;-2.871074;-3.1611291;-3.2111106;-0.6725832;1.872454	186;429;741;732;554;263;473;196	-0.0738358;-0.069413;-0.0977238;-0.1060534;-0.1338646;-0.1973766;-0.0312409;0.1341226	0.000990917
2.4695e-07	cg03078854	6	32810025	ENSG00000168394	TAP1	6	32817370	-5.16015	CODAM;LLS_660Q;RS;LifeLines;NTR;LLS_Omni;ROSMAP;PIAMA	2.1676614;1.5718171;4.3485748;2.2727959;2.685942;1.618061;-2.0434822;1.5348109	186;429;741;732;554;263;473;196	0.1590879;0.0757928;0.1586633;0.0836775;0.1143792;0.0997742;-0.093511;0.109722	0.000990917
2.47478e-07	cg00340958	20	48328634	ENSG00000158480	SPATA2	20	48526004	-5.15971	CODAM;LLS_660Q;RS;LifeLines;NTR;LLS_Omni;ROSMAP;PIAMA	2.5557327;2.5916576;1.7955318;1.594936;2.9470719;1.7319585;1.1939098;0.3199827	186;429;741;732;554;263;473;196	0.1872583;0.1249156;0.0655445;0.0590411;0.1247209;0.107053;0.054846;0.0227335	0.000989555
2.47478e-07	cg13858394	12	52476097	ENSG00000123358	NR4A1	12	52434953	-5.15966	CODAM;LLS_660Q;RS;LifeLines;NTR;LLS_Omni;ROSMAP;PIAMA	0.6505948;1.1781154;5.9401385;1.5678571;2.1178633;1.8948962;-0.6074676;0.2643224	186;429;741;732;554;263;473;196	0.0475488;0.057478;0.2162881;0.0580915;0.0901851;0.1170245;-0.0283072;0.0187182	0.000989555
2.47478e-07	cg08861091	19	51891315	ENSG00000262874	CTD-2616J11.4	19	51892685	-5.15955	CODAM;LLS_660Q;RS;LifeLines;NTR;LLS_Omni;ROSMAP;-	-0.2980534;-2.6752795;-3.8233953;-3.3074923;-0.0469681;-1.277059;-1.1504327;-	186;429;741;732;554;263;473;-	-0.0217851;-0.1289726;-0.1399245;-0.1215314;-0.0017438;-0.0791671;-0.0534631;-	0.000989555
2.47478e-07	cg01767544	14	106321091	ENSG00000211953	IGHV3-30	14	106791270	5.15954	CODAM;LLS_660Q;RS;LifeLines;NTR;LLS_Omni;-;-	-1.1807634;-2.6334605;-3.1355748;-2.1370724;-2.685942;-0.0645604;-;-	186;429;741;732;554;263;-;-	-0.0870136;-0.1273677;-0.1146859;-0.0790895;-0.1135811;-0.0039897;-;-	0.000989555
2.47478e-07	cg25739715	22	30663905	ENSG00000182944	EWSR1	22	29680256	-5.15951	CODAM;LLS_660Q;RS;LifeLines;NTR;LLS_Omni;ROSMAP;PIAMA	-0.5691934;-0.4750562;-3.4928232;-3.6082733;-3.662182;-1.3094949;-0.1735309;0.9330492	186;429;741;732;554;263;473;196	-0.0420493;-0.0230472;-0.1281509;-0.1325895;-0.1546258;-0.0807954;-0.0082046;0.0672541	0.000989555
2.47478e-07	cg08679800	8	101912301	ENSG00000120963	ZNF706	8	102204263	-5.15941	CODAM;LLS_660Q;RS;LifeLines;NTR;LLS_Omni;ROSMAP;PIAMA	-2.0159597;-3.1994965;-1.7682686;-1.6220172;-2.685942;-2.796959;-1.0417694;0.6123565	186;429;741;732;554;263;473;196	-0.1475001;-0.1544531;-0.0646353;-0.0602638;-0.1138029;-0.1722513;-0.0482405;0.0435057	0.000989555
2.48272e-07	cg00893603	13	26586987	ENSG00000132932	ATP8A2	13	26273099	-5.15919	CODAM;LLS_660Q;RS;LifeLines;NTR;LLS_Omni;ROSMAP;PIAMA	2.0435127;1.1781154;4.5704179;1.7303669;2.9470719;-1.6831299;0.2169156;2.7245613	186;429;741;732;554;263;473;196	0.1500708;0.0574853;0.1674613;0.0642658;0.1248105;-0.1042187;0.0100837;0.1935058	0.000989283
2.48272e-07	cg05300717	11	65546234	ENSG00000174903	RAB1B	11	66040483	5.15902	CODAM;LLS_660Q;RS;LifeLines;NTR;LLS_Omni;ROSMAP;PIAMA	2.4862164;2.8846274;3.7131138;0.9726487;1.5516389;3.0616711;0.368774;-0.487015	186;429;741;732;554;263;473;196	0.1815789;0.1393174;0.136001;0.0359501;0.0660224;0.1881837;0.0171762;-0.035177	0.000989283
2.48272e-07	cg10133935	19	1423729	ENSG00000129968	FAM108A1	19	1881177	-5.15899	CODAM;LLS_660Q;RS;LifeLines;NTR;LLS_Omni;ROSMAP;PIAMA	-1.4809566;-3.7268297;-2.7517508;-1.3513083;-1.457413;-2.7144729;-0.9765906;0E0	186;429;741;732;554;263;473;196	-0.1094403;-0.1789332;-0.1013214;-0.0503284;-0.0621627;-0.1666594;-0.0454725;-0.0003847	0.000989283
2.48272e-07	cg07165756	11	66311446	ENSG00000174080	CTSF	11	66333623	-5.15885	CODAM;LLS_660Q;RS;LifeLines;NTR;LLS_Omni;ROSMAP;PIAMA	-0.5013827;-3.2205264;-5.2108566;-2.3271091;-2.3069916;-1.1960025;1.0634988;1.4646491	186;429;741;732;554;263;473;196	-0.0367719;-0.1551888;-0.1904819;-0.0857641;-0.0978973;-0.0738112;0.0492473;0.1053023	0.000989283
2.48538e-07	cg11192541	6	30434085	ENSG00000229390	MICD	6	29939409	5.15889	CODAM;LLS_660Q;RS;LifeLines;NTR;LLS_Omni;-;-	-0.1219187;2.6334605;2.6422429;3.3894601;0.8692072;2.5333731;-;-	186;429;741;732;554;263;-;-	-0.0091973;0.1273001;0.0974375;0.1250473;0.0366249;0.1559976;-;-	0.000989011
2.48538e-07	cg00678361	8	145577953	ENSG00000214597	TMEM249	8	145577573	5.15885	CODAM;LLS_660Q;RS;LifeLines;NTR;LLS_Omni;-;-	1.3034519;2.1536389;3.8509804;2.9800664;0.2583323;1.48804;-;-	186;429;741;732;554;263;-;-	0.0956403;0.1035499;0.1406543;0.1103113;0.0112256;0.0921026;-;-	0.000989011
2.48538e-07	cg03354554	11	9781436	ENSG00000148926	ADM	11	10327585	-5.15879	CODAM;LLS_660Q;RS;LifeLines;NTR;LLS_Omni;ROSMAP;PIAMA	-2.7928645;-0.1858707;-2.3140947;-2.5445065;-3.805786;-0.9369105;-1.1939098;-0.2782369	186;429;741;732;554;263;473;196	-0.2042469;-0.0090401;-0.0845592;-0.0943714;-0.1607228;-0.0576019;-0.0553235;-0.0199048	0.000989011
2.48538e-07	cg17606183	6	32409389	ENSG00000224389	C4B	6	31992867	5.15878	CODAM;LLS_660Q;RS;LifeLines;NTR;LLS_Omni;ROSMAP;PIAMA	-0.718456;-2.7798998;-3.3553178;-1.2160328;-4.0456063;-2.3527513;-0E0;1.1845333	186;429;741;732;554;263;473;196	-0.0532691;-0.133825;-0.1226228;-0.0447929;-0.1708328;-0.1449921;0.0002683;0.0846703	0.000989011
2.48538e-07	cg13813710	6	29726650	ENSG00000204681	GABBR1	6	29562579	5.15876	CODAM;LLS_660Q;RS;LifeLines;NTR;LLS_Omni;ROSMAP;PIAMA	-1.194388;-2.3203157;-1.1962952;-2.5988938;-3.0421615;-2.1398556;-0.3253836;-1.9853561	186;429;741;732;554;263;473;196	-0.0875978;-0.1117363;-0.0438055;-0.0959215;-0.1292631;-0.1315094;-0.0154764;-0.1415774	0.000989011
2.48538e-07	cg04188764	6	31380515	ENSG00000234745	HLA-B	6	31323307	-5.15868	CODAM;LLS_660Q;RS;LifeLines;NTR;LLS_Omni;ROSMAP;PIAMA	-0.6913084;-2.3411659;-2.2867729;-3.0073258;-1.457413;-1.8622862;-0.5423602;-2.1834155	186;429;741;732;554;263;473;196	-0.0507084;-0.1127003;-0.0842732;-0.1105199;-0.0623487;-0.1150083;-0.0251589;-0.1557649	0.000989011
2.48803e-07	cg07500806	15	33200890	ENSG00000248905	FMN1	15	33272322	5.15871	CODAM;LLS_660Q;RS;LifeLines;NTR;LLS_Omni;-;-	2.1124513;1.0332405;2.1229131;1.8116565;4.8417513;0.4358602;-;-	186;429;741;732;554;263;-;-	0.1548945;0.0504467;0.0775674;0.0665688;0.2040788;0.0274313;-;-	0.000989011
2.48803e-07	cg04365721	5	3600415	ENSG00000170561	IRX2	5	2749464	5.15871	-;-;-;-;-;-;ROSMAP;PIAMA	-;-;-;-;-;-;2.0653197;6.3223111	-;-;-;-;-;-;473;196	-;-;-;-;-;-;0.0950557;0.4320067	0.000989011
2.48803e-07	cg00547365	1	6605396	ENSG00000171680	PLEKHG5	1	6553136	-5.15862	CODAM;LLS_660Q;RS;LifeLines;NTR;LLS_Omni;ROSMAP;PIAMA	0.664165;3.5999559;4.3485748;2.0556776;0.7986884;1.3257159;-0.3253836;1.254488	186;429;741;732;554;263;473;196	0.0488663;0.1732935;0.1585022;0.0762515;0.033647;0.0821404;-0.0148466;0.0904919	0.000989011
2.49069e-07	cg16936953	17	57915689	ENSG00000167434	CA4	17	58237778	-5.15859	CODAM;LLS_660Q;RS;LifeLines;NTR;LLS_Omni;ROSMAP;-	2.1952866;-0E0;2.368749;3.0073258;2.1651253;2.8465033;1.2373942;-	186;429;741;732;554;263;473;-	0.1612568;0.0004804;0.0865124;0.111396;0.0923154;0.17531;0.0568904;-	0.000988739
2.49069e-07	cg27004870	16	88850408	ENSG00000103335	PIEZO1	16	88816685	-5.15837	CODAM;LLS_660Q;RS;LifeLines;NTR;LLS_Omni;ROSMAP;PIAMA	-0.6777362;-1.3023627;-3.0532516;-3.3074923;-2.2360432;-0.5489197;-1.0852298;-1.0307874	186;429;741;732;554;263;473;196	-0.0498377;-0.0632889;-0.1118233;-0.1224745;-0.0954704;-0.0341865;-0.0503225;-0.0739891	0.000988739
2.49069e-07	cg17010895	2	65731541	ENSG00000138069	RAB1A	2	65327537	5.15822	CODAM;LLS_660Q;RS;LifeLines;NTR;LLS_Omni;ROSMAP;PIAMA	-1.3170936;-2.5289832;-2.2867729;-2.9528116;-2.4253098;-0.6458596;-1.4549334;0.2364948	186;429;741;732;554;263;473;196	-0.0967512;-0.1216399;-0.0842298;-0.1089021;-0.1033282;-0.0395153;-0.0668386;0.0167752	0.000988739
2.49069e-07	cg01513063	17	75470543	ENSG00000184640	SEPT9	17	75386664	-5.15822	CODAM;LLS_660Q;RS;LifeLines;NTR;LLS_Omni;ROSMAP;PIAMA	0.270952;-3.7056696;-3.1904808;-1.2160328;-1.9997638;-0.258257;-1.9779882;-1.5207739	186;429;741;732;554;263;473;196	0.0201704;-0.1776434;-0.1172178;-0.0448981;-0.085447;-0.0162696;-0.0912266;-0.1087401	0.000988739
2.49335e-07	cg06458239	19	58038549	ENSG00000181894	ZNF329	19	58652048	-5.15819	CODAM;LLS_660Q;RS;LifeLines;NTR;LLS_Omni;ROSMAP;PIAMA	-2.4862164;-3.2415612;-4.8205408;-1.4866347;-0.4462371;-0.1775457;-0.4338638;-0.9330492	186;429;741;732;554;263;473;196	-0.1824216;-0.1564877;-0.1757179;-0.0549199;-0.0189476;-0.0111959;-0.0199589;-0.0667126	0.000988739
2.49602e-07	cg27003765	6	31846793	ENSG00000204525	HLA-C	6	31238216	-5.15816	CODAM;LLS_660Q;RS;LifeLines;NTR;LLS_Omni;ROSMAP;PIAMA	0.9629992;4.0237061;2.9983929;1.3783694;0.6106883;2.582715;1.9125213;-0.3478157	186;429;741;732;554;263;473;196	0.0709631;0.1933894;0.1097974;0.0507685;0.025576;0.1591415;0.0878654;-0.0253835	0.000988739
2.49868e-07	cg03131171	6	37616662	ENSG00000112139	MDGA1	6	37632768	5.15798	CODAM;LLS_660Q;RS;LifeLines;NTR;LLS_Omni;ROSMAP;PIAMA	1.1671405;1.0125506;2.2867729;4.7357824;2.8283116;-0.242114;0.2386084;0.9470074	186;429;741;732;554;263;473;196	0.0855865;0.0488303;0.0838839;0.1741611;0.1204416;-0.0150605;0.0107877;0.0683611	0.000988468
2.49868e-07	cg26706521	6	31325109	ENSG00000204525	HLA-C	6	31238216	5.15762	CODAM;LLS_660Q;RS;LifeLines;NTR;LLS_Omni;ROSMAP;PIAMA	-1.3170936;-5.9009714;-3.2454065;1.676187;-1.5752012;-3.4778199;-0.9548673;-0.7795973	186;429;741;732;554;263;473;196	-0.0974844;-0.2796386;-0.1194503;0.0621403;-0.0673019;-0.2125693;-0.0443705;-0.0555021	0.000988468
2.49868e-07	cg06902698	1	151137652	ENSG00000163156	SCNM1	1	151135956	5.15761	CODAM;LLS_660Q;RS;LifeLines;NTR;LLS_Omni;ROSMAP;PIAMA	-0.8406762;-3.0734209;-2.8339255;-3.2255702;-1.9997638;0.2259715;-0.4772602;-1.0726982	186;429;741;732;554;263;473;196	-0.0618156;-0.1476036;-0.1038093;-0.1188897;-0.0846483;0.0135542;-0.0215861;-0.0768329	0.000988468
2.50135e-07	cg13083810	6	31139132	ENSG00000204536	CCHCR1	6	31118115	-5.15775	CODAM;LLS_660Q;RS;LifeLines;NTR;LLS_Omni;ROSMAP;PIAMA	0.1625608;4.0237061;2.1502148;2.7893759;0.4932193;0.9369105;1.9343407;1.422579	186;429;741;732;554;263;473;196	0.0118733;0.1930478;0.0793127;0.1028212;0.0207714;0.0579064;0.0890438;0.1020442	0.000988468
2.50135e-07	cg10700718	8	1992743	ENSG00000104728	ARHGEF10	8	1839474	-5.15758	CODAM;LLS_660Q;RS;LifeLines;NTR;LLS_Omni;ROSMAP;PIAMA	-3.4271545;-1.4474078;-0.5979303;-4.1019406;-3.1849371;-1.5205312;0.0867644;-0.4730922	186;429;741;732;554;263;473;196	-0.2493635;-0.0704266;-0.022125;-0.1509589;-0.1348187;-0.0941541;0.0042127;-0.0339215	0.000988468
2.50135e-07	cg14289985	19	57018872	ENSG00000196263	ZNF471	19	57030401	-5.15751	CODAM;LLS_660Q;RS;LifeLines;NTR;LLS_Omni;ROSMAP;PIAMA	-1.5356482;-1.4059559;-3.8233953;-0.7834333;-2.5911118;-3.7964134;-0.9548673;0.7377727	186;429;741;732;554;263;473;196	-0.1127182;-0.0680915;-0.1396883;-0.0294197;-0.1095984;-0.2316636;-0.0439215;0.0526429	0.000988468
2.50403e-07	cg11829870	22	50988427	ENSG00000226738	CTA-384D8.31	22	50985462	-5.15751	CODAM;LLS_660Q;RS;LifeLines;NTR;LLS_Omni;-;PIAMA	2.7928645;0.8677621;3.1630254;2.4086055;1.9525455;0.1452632;-;2.2543094	186;429;741;732;554;263;-;196	0.2037009;0.0421632;0.1158536;0.0890174;0.0830659;0.0091258;-;0.1610995	0.000988197
2.50403e-07	cg00810483	4	3375168	ENSG00000125386	FAM193A	4	2680640	5.15742	CODAM;LLS_660Q;RS;LifeLines;NTR;LLS_Omni;ROSMAP;PIAMA	1.8783787;3.3257515;2.478101;3.1164098;1.0808381;1.39062;0.368774;0.4313277	186;429;741;732;554;263;473;196	0.1379641;0.1599846;0.0906713;0.1145559;0.0459958;0.085607;0.0168813;0.0308609	0.000988197
2.50403e-07	cg05365532	19	55128374	ENSG00000170909	OSCAR	19	54601966	-5.15735	CODAM;LLS_660Q;RS;LifeLines;NTR;LLS_Omni;ROSMAP;PIAMA	-1.2898122;-2.6752795;-2.8613257;-3.1436927;-0.892716;-0.3066882;-1.1721704;-1.492707	186;429;741;732;554;263;473;196	-0.0948196;-0.1291007;-0.1045535;-0.1157402;-0.0379594;-0.0193387;-0.0536347;-0.1065139	0.000988197
2.5067e-07	cg07931785	12	8026539	ENSG00000059804	SLC2A3	12	8080348	5.15737	CODAM;LLS_660Q;RS;LifeLines;NTR;LLS_Omni;ROSMAP;PIAMA	1.6451456;1.4266808;3.3553178;2.1642105;1.7166259;1.3257159;0.8245565;1.9006617	186;429;741;732;554;263;473;196	0.1211225;0.0691397;0.1234156;0.0795459;0.073228;0.0823016;0.0379613;0.1356492	0.000988197
2.5067e-07	cg18770149	1	149903204	ENSG00000117362	APH1A	1	150239892	-5.15727	CODAM;LLS_660Q;RS;LifeLines;NTR;LLS_Omni;ROSMAP;PIAMA	2.989116;2.3828771;4.182479;2.5988938;0.5636982;1.7319585;-0.8028426;0.7238334	186;429;741;732;554;263;473;196	0.2180383;0.1146081;0.1526237;0.0959857;0.0242904;0.1069479;-0.0367704;0.0524946	0.000988197
2.5067e-07	cg09607482	10	131567097	ENSG00000170430	MGMT	10	131415859	5.15709	CODAM;LLS_660Q;RS;LifeLines;NTR;LLS_Omni;ROSMAP;PIAMA	-1.1399002;-1.4474078;-1.0330368;-2.843837;-3.662182;-2.8960878;-0.1952231;-1.4506235	186;429;741;732;554;263;473;196	-0.0840172;-0.0701055;-0.0384425;-0.1045574;-0.1546392;-0.1783823;-0.0089342;-0.1037895	0.000988197
2.5067e-07	cg09126090	1	1534490	ENSG00000269737	RP11-345P4.7	1	1604139	5.15704	CODAM;LLS_660Q;RS;LifeLines;NTR;LLS_Omni;-;-	-0.7456079;-3.1574518;-3.7131138;-3.1709803;-1.1043603;0.6458596;-;-	186;429;741;732;554;263;-;-	-0.0547597;-0.1517604;-0.1364788;-0.1173125;-0.0471779;0.0395696;-;-	0.000988197
2.50938e-07	cg24881289	17	40822400	ENSG00000037042	TUBG2	17	40815173	5.15715	CODAM;LLS_660Q;RS;LifeLines;NTR;LLS_Omni;ROSMAP;PIAMA	3.2145694;2.1328195;3.4653116;3.1436927;0.7281803;1.8459855;-0.6508771;0.5705685	186;429;741;732;554;263;473;196	0.2344557;0.103033;0.1267283;0.116093;0.0312823;0.1136445;-0.0298614;0.0413821	0.000988197
2.50938e-07	cg15814717	6	29521204	ENSG00000206341	HLA-H	6	29856804	-5.15704	CODAM;LLS_660Q;RS;LifeLines;NTR;LLS_Omni;-;PIAMA	-0.0948249;1.053932;2.6969886;3.5809027;2.9708374;1.2446307;-;0.4452485	186;429;741;732;554;263;-;196	-0.0069441;0.0512819;0.099212;0.1315248;0.1257804;0.0769984;-;0.0324476	0.000988197
2.50938e-07	cg27049766	19	58220540	ENSG00000188785	ZNF548	19	57907002	-5.15703	CODAM;LLS_660Q;RS;LifeLines;NTR;LLS_Omni;ROSMAP;PIAMA	0.5149433;3.1574518;6.3071568;1.6491008;1.7873729;1.0016457;-0.4121666;-2.1267619	186;429;741;732;554;263;473;196	0.037638;0.1518431;0.2289103;0.060512;0.0763528;0.0622333;-0.0185649;-0.1520823	0.000988197
2.50938e-07	cg14781281	6	29974892	ENSG00000229390	MICD	6	29939409	-5.15696	CODAM;LLS_660Q;RS;LifeLines;NTR;LLS_Omni;-;-	-0.4742638;-1.6963121;-5.1829247;-1.1348898;-1.5045214;-1.7971003;-;-	186;429;741;732;554;263;-;-	-0.0345011;-0.0817272;-0.1886925;-0.0424326;-0.064323;-0.1113737;-;-	0.000988197
2.51206e-07	cg22330625	18	21597481	ENSG00000265752	RP11-403A21.1	18	21550290	-5.15669	CODAM;LLS_660Q;RS;LifeLines;NTR;LLS_Omni;-;PIAMA	-1.1671405;-0.7230375;-2.6696138;-3.4988236;-1.9525455;-3.9143433;-;1.4646491	186;429;741;732;554;263;-;196	-0.085862;-0.0350258;-0.0978138;-0.1287338;-0.0829728;-0.2387588;-;0.1049509	0.000987925
2.51206e-07	cg23075970	11	3222421	ENSG00000184350	MRGPRE	11	3251249	5.1566	CODAM;LLS_660Q;RS;LifeLines;NTR;LLS_Omni;ROSMAP;-	0.4742638;-1.2195237;-2.0956147;-4.1569152;-3.805786;-1.9275177;0.4338638;-	186;429;741;732;554;263;473;-	0.0350103;-0.0591234;-0.0769153;-0.1527849;-0.1609732;-0.1193648;0.0201761;-	0.000987925
2.51474e-07	cg22727233	6	31688404	ENSG00000229391	HLA-DRB6	6	32524144	-5.15668	CODAM;LLS_660Q;RS;LifeLines;NTR;LLS_Omni;-;PIAMA	2.0986571;1.8001284;3.080688;1.0537621;2.8520548;2.418379;-;0.1808435	186;429;741;732;554;263;-;196	0.1539375;0.0869568;0.1134298;0.039082;0.1210954;0.1494747;-;0.0131859	0.000987925
2.51743e-07	cg14386312	19	58740885	ENSG00000173480	ZNF417	19	58419821	-5.15633	CODAM;LLS_660Q;RS;LifeLines;NTR;LLS_Omni;ROSMAP;PIAMA	-1.7959709;-1.8001284;-4.2378177;-1.9471945;-1.8817402;-3.0616711;0.1301473;0.905137	186;429;741;732;554;263;473;196	-0.1324128;-0.0870888;-0.1545994;-0.0720404;-0.0795664;-0.188258;0.0061922;0.0652471	0.000987925
2.51743e-07	cg27045756	6	28971943	ENSG00000206341	HLA-H	6	29856804	5.15629	CODAM;LLS_660Q;RS;LifeLines;NTR;LLS_Omni;-;PIAMA	-0.3116048;-0.5577025;-4.0166175;-4.4873195;-1.6459024;-0.258257;-;0.1669314	186;429;741;732;554;263;-;196	-0.0225412;-0.0267018;-0.1468955;-0.1654823;-0.0695428;-0.0160157;-;0.0120596	0.000987925
2.51743e-07	cg08376583	6	32222468	ENSG00000204525	HLA-C	6	31238216	-5.15623	CODAM;LLS_660Q;RS;LifeLines;NTR;LLS_Omni;ROSMAP;PIAMA	-2.4862164;-1.5303382;-3.1355748;-1.5678571;-2.2360432;-1.8785897;-1.3896501;-0.1112854	186;429;741;732;554;263;473;196	-0.1816691;-0.0741653;-0.1146909;-0.0579399;-0.0951898;-0.1162641;-0.0641749;-0.0082256	0.000987925
2.51743e-07	cg09423413	6	30104730	ENSG00000204616	TRIM31	6	30075778	-5.15623	CODAM;LLS_660Q;RS;LifeLines;NTR;LLS_Omni;ROSMAP;PIAMA	-1.5766915;-1.8001284;-1.1146585;-4.432184;-1.457413;-2.582715;-0.9331454;-0.1947559	186;429;741;732;554;263;473;196	-0.1159393;-0.0867122;-0.0410189;-0.1632852;-0.0617201;-0.1588528;-0.0431932;-0.0140727	0.000987925
2.52012e-07	cg06217303	6	31560694	ENSG00000198502	HLA-DRB5	6	32491592	5.15603	CODAM;LLS_660Q;RS;LifeLines;NTR;LLS_Omni;-;PIAMA	-0.6777362;-3.9599876;-2.9161392;-0.9726487;-1.0573176;-2.796959;-;-1.422579	186;429;741;732;554;263;-;196	-0.0500312;-0.1898165;-0.1067458;-0.0355563;-0.0448567;-0.1718055;-;-0.1021413	0.000987925
2.52281e-07	cg20496034	6	29574834	ENSG00000204681	GABBR1	6	29562579	5.15611	CODAM;LLS_660Q;RS;LifeLines;NTR;LLS_Omni;ROSMAP;PIAMA	1.0446124;1.1574139;3.7131138;2.4901348;2.3543081;1.8296877;0.2386084;0.8074862	186;429;741;732;554;263;473;196	0.0768823;0.0556725;0.1355089;0.0919623;0.0995655;0.1131688;0.0112519;0.0580866	0.000987925
2.5255e-07	cg20098015	22	50971116	ENSG00000226738	CTA-384D8.31	22	50985462	-5.15599	CODAM;LLS_660Q;RS;LifeLines;NTR;LLS_Omni;-;PIAMA	3.2287038;1.8416738;2.1502148;2.1913518;2.0706141;1.8622862;-;0.5844969	186;429;741;732;554;263;-;196	0.2347433;0.0888403;0.0785829;0.0810649;0.0882592;0.1149164;-;0.0419154	0.000987925
2.5255e-07	cg07363637	6	31846972	ENSG00000204528	PSORS1C3	6	31143594	5.15575	CODAM;LLS_660Q;RS;LifeLines;NTR;LLS_Omni;-;-	-1.1535195;-3.9599876;-2.7791381;-1.1078455;-2.1178633;-1.5205312;-;-	186;429;741;732;554;263;-;-	-0.0845152;-0.1902323;-0.1024266;-0.0414439;-0.0897849;-0.0935412;-;-	0.000987925
2.5282e-07	cg01049678	7	150147560	ENSG00000106479	ZNF862	7	149550012	-5.15567	CODAM;LLS_660Q;RS;LifeLines;NTR;LLS_Omni;ROSMAP;PIAMA	2.2920842;2.9684895;4.3208755;1.8929707;2.4726628;0.338978;-0.021691;-1.1845333	186;429;741;732;554;263;473;196	0.1682205;0.1428824;0.1580786;0.0699247;0.1049428;0.0211095;-0.0011971;-0.0847096	0.000987654
2.5309e-07	cg10624395	11	110350550	ENSG00000149289	ZC3H12C	11	110003326	-5.15541	CODAM;LLS_660Q;RS;LifeLines;NTR;LLS_Omni;ROSMAP;PIAMA	1.4399617;2.612557;3.02582;2.1642105;3.3517331;2.7804531;-1.4984666;0.1530196	186;429;741;732;554;263;473;196	0.1055479;0.1263311;0.1110411;0.0802513;0.1421025;0.1708811;-0.0691072;0.0109663	0.000987113
2.5309e-07	cg10765507	8	674923	ENSG00000104714	ERICH1	8	626426	-5.15533	CODAM;LLS_660Q;RS;LifeLines;NTR;LLS_Omni;ROSMAP;PIAMA	0.5691934;-3.2836461;-3.4928232;-2.2727959;-1.8581442;-2.2544187;-0.8679881;0.5566409	186;429;741;732;554;263;473;196	0.0423087;-0.1577461;-0.1276234;-0.0840283;-0.0794575;-0.1393257;-0.0399315;0.0397739	0.000987113
2.5309e-07	cg19426413	17	29302259	ENSG00000265743	RP11-848P1.3	17	29292235	5.15521	CODAM;LLS_660Q;RS;LifeLines;NTR;LLS_Omni;-;-	-2.6811194;-3.1154267;-2.9983929;-0.6753371;-3.2325679;-0.0484202;-;-	186;429;741;732;554;263;-;-	-0.1961602;-0.1500677;-0.1095303;-0.0246348;-0.1372928;-0.003156;-;-	0.000987113
2.5309e-07	cg06489569	16	87589295	ENSG00000172530	BANP	16	88046887	5.15521	CODAM;LLS_660Q;RS;LifeLines;NTR;LLS_Omni;ROSMAP;PIAMA	-2.1952866;-1.9247984;-4.376281;-1.1348898;-3.3517331;-0.4681593;0.6942904;-1.2265006	186;429;741;732;554;263;473;196	-0.1612458;-0.092817;-0.1596378;-0.0415138;-0.1415539;-0.0290354;0.0321452;-0.0876157	0.000987113
2.5336e-07	cg01765322	2	242919790	ENSG00000226423	AC093642.4	2	242967830	5.15512	CODAM;LLS_660Q;RS;LifeLines;NTR;LLS_Omni;-;-	-2.7369569;-0.3304513;-3.2728767;-2.2727959;-2.2360432;-1.8785897;-;-	186;429;741;732;554;263;-;-	-0.2004505;-0.0160435;-0.1196456;-0.084344;-0.0946634;-0.1164758;-;-	0.000987113
2.5336e-07	cg09019052	10	124639191	ENSG00000255624	RP11-564D11.3	10	124648738	-5.15511	CODAM;LLS_660Q;RS;LifeLines;NTR;LLS_Omni;-;-	-1.4809566;-2.9265494;-3.02582;-2.4901348;-1.9761532;-0.0484202;-;-	186;429;741;732;554;263;-;-	-0.1086226;-0.1408938;-0.111232;-0.0917981;-0.0842898;-0.0028664;-;-	0.000987113
2.53631e-07	cg14566959	5	140772705	ENSG00000253731	PCDHGA6	5	140823098	5.15495	CODAM;LLS_660Q;RS;LifeLines;NTR;LLS_Omni;ROSMAP;PIAMA	-0.8542623;-2.6334605;-4.876206;-2.4629546;-0.6576821;-0.1936873;-1.5420088;0.6820219	186;429;741;732;554;263;473;196	-0.062706;-0.1274942;-0.178408;-0.0909414;-0.0278931;-0.0119772;-0.0713282;0.0485144	0.000986842
2.53631e-07	cg11525409	2	74236092	ENSG00000204843	DCTN1	2	74603747	-5.15494	CODAM;LLS_660Q;RS;LifeLines;NTR;LLS_Omni;ROSMAP;PIAMA	-2.5974909;-2.3411659;-2.2867729;-1.9200811;-1.7873729;0.0645604;-1.7598651;-2.1975874	186;429;741;732;554;263;473;196	-0.1899353;-0.1132143;-0.0840334;-0.0706411;-0.0755553;0.0039864;-0.0812698;-0.1567839	0.000986842
2.53631e-07	cg26963146	8	141572020	ENSG00000022567	SLC45A4	8	142267834	-5.15491	CODAM;LLS_660Q;RS;LifeLines;NTR;LLS_Omni;ROSMAP;PIAMA	-1.9884191;-1.7378307;-2.9709705;-2.5716982;-3.0421615;-1.6831299;0.4121666;-0.3338989	186;429;741;732;554;263;473;196	-0.1462799;-0.0842244;-0.108987;-0.0951397;-0.1286699;-0.1039929;0.0193024;-0.023621	0.000986842
2.53631e-07	cg05298224	6	32016336	ENSG00000198502	HLA-DRB5	6	32491592	5.15483	CODAM;LLS_660Q;RS;LifeLines;NTR;LLS_Omni;ROSMAP;PIAMA	0.4878229;-3.9599876;-2.7243676;-0.6483156;-4.0215964;-2.929167;0.4338638;-0.5984263	186;429;741;732;554;263;473;196	0.0355405;-0.189688;-0.0996481;-0.02371;-0.1697269;-0.1801765;0.0201687;-0.0431059	0.000986842
2.53902e-07	cg25353450	5	140792487	ENSG00000178913	TAF7	5	140699193	5.15488	CODAM;LLS_660Q;RS;LifeLines;NTR;LLS_Omni;ROSMAP;PIAMA	2.1952866;2.4663437;3.5203403;2.8983154;1.5987658;1.0502128;0.4121666;-0.7656546	186;429;741;732;554;263;473;196	0.1611171;0.1187731;0.1286778;0.1069868;0.0676551;0.06485;0.0194393;-0.0550156	0.000986842
2.53902e-07	cg06980460	11	49230524	ENSG00000086205	FOLH1	11	49199204	-5.15462	-;-;-;-;-;-;ROSMAP;PIAMA	-;-;-;-;-;-;0.3036891;-9.9949505	-;-;-;-;-;-;473;196	-;-;-;-;-;-;0.0135096;-0.635362	0.000986842
2.54173e-07	cg06117341	16	3062629	ENSG00000213937	CLDN9	16	3063481	5.1547	CODAM;LLS_660Q;RS;LifeLines;NTR;LLS_Omni;ROSMAP;PIAMA	1.7959709;1.1160161;3.0532516;2.7349318;2.7571078;0.9692752;0.7811299;0.4174075	186;429;741;732;554;263;473;196	0.1317329;0.0537724;0.112118;0.1008844;0.1167195;0.0604745;0.0361888;0.0295828	0.000986842
2.54173e-07	cg23019125	17	78820415	ENSG00000175866	BAIAP2	17	79050090	-5.15451	CODAM;LLS_660Q;RS;LifeLines;NTR;LLS_Omni;ROSMAP;PIAMA	0.1219187;-2.612557;-3.2454065;-2.9528116;-1.6223329;-1.6994035;0.0433821;-1.6190828	186;429;741;732;554;263;473;196	0.008634;-0.1262381;-0.1189183;-0.1094437;-0.0689121;-0.1049278;0.0017584;-0.1164174	0.000986842
2.54173e-07	cg03992638	5	139037299	ENSG00000171604	CXXC5	5	139045175	-5.15441	CODAM;LLS_660Q;RS;LifeLines;NTR;LLS_Omni;ROSMAP;PIAMA	-0.8270914;-2.8008366;-3.2179412;-2.2999507;-1.4103133;-2.0908072;-0.5423602;-0.7238334	186;429;741;732;554;263;473;196	-0.061206;-0.1349182;-0.1183951;-0.0850071;-0.0603326;-0.1292224;-0.024554;-0.052365	0.000986842
2.54716e-07	cg21530267	5	140481243	ENSG00000197479	PCDHB11	5	140580900	-5.15417	-;-;-;-;-;-;ROSMAP;PIAMA	-;-;-;-;-;-;-5.5560521;-0.8911829	-;-;-;-;-;-;473;196	-;-;-;-;-;-;-0.2519165;-0.0644828	0.000986842
2.54988e-07	cg01169021	5	140792894	ENSG00000178913	TAF7	5	140699193	5.15402	CODAM;LLS_660Q;RS;LifeLines;NTR;LLS_Omni;ROSMAP;PIAMA	2.0297346;1.5925602;2.6148762;3.9097279;1.528079;0.1775457;0.7377079;1.1146236	186;429;741;732;554;263;473;196	0.1486838;0.0771969;0.0959266;0.1442431;0.0649275;0.0107803;0.0335736;0.0803002	0.000986842
2.54988e-07	cg16609995	6	32159060	ENSG00000204525	HLA-C	6	31238216	-5.15396	CODAM;LLS_660Q;RS;LifeLines;NTR;LLS_Omni;ROSMAP;PIAMA	-0.7048817;-2.6961952;-5.3226676;-1.5678571;-0.892716;-1.48804;-0.5857643;0.1808435	186;429;741;732;554;263;473;196	-0.0517306;-0.1303833;-0.1935291;-0.0583838;-0.0380553;-0.0918982;-0.0274778;0.0127384	0.000986842
2.5526e-07	cg19603744	19	58554425	ENSG00000121417	ZNF211	19	58147954	5.15398	CODAM;LLS_660Q;RS;LifeLines;NTR;LLS_Omni;ROSMAP;PIAMA	0.6234573;0.7643815;3.9613807;3.4441312;1.8581442;1.4717978;1.1721704;-0.7377727	186;429;741;732;554;263;473;196	0.0456263;0.0374573;0.1447309;0.1273268;0.0786477;0.0911247;0.0537427;-0.0529565	0.00101425
2.5526e-07	cg22992279	4	26414877	ENSG00000091490	SEL1L3	4	25807218	-5.1538	CODAM;LLS_660Q;RS;LifeLines;NTR;LLS_Omni;ROSMAP;PIAMA	-3.6410185;-2.3203157;-3.3553178;-2.1913518;-2.4489844;-0.4681593;-0.151839;0.6262877	186;429;741;732;554;263;473;196	-0.2639958;-0.1119242;-0.1227093;-0.0808024;-0.103619;-0.028574;-0.0072266;0.0450559	0.00101425
2.5526e-07	cg16896911	19	33895666	ENSG00000130881	LRP3	19	33683601	-5.15375	CODAM;LLS_660Q;RS;LifeLines;NTR;LLS_Omni;ROSMAP;PIAMA	-2.5279142;-2.5498707;-2.9435526;-1.2430841;-2.9470719;-2.3855577;-0.9331454;1.5207739	186;429;741;732;554;263;473;196	-0.1854403;-0.1230175;-0.1077537;-0.0463004;-0.125012;-0.1472662;-0.0433728;0.1094973	0.00101425
2.55533e-07	cg03502601	17	78865397	ENSG00000226137	BAIAP2-AS1	17	79005717	-5.15359	CODAM;LLS_660Q;RS;LifeLines;NTR;LLS_Omni;-;PIAMA	-2.5974909;-1.8832304;-3.3278323;-2.871074;-2.1178633;-0.2098292;-;0.6402198	186;429;741;732;554;263;-;196	-0.1901644;-0.0911064;-0.1217736;-0.1056405;-0.0895651;-0.0130816;-;0.0463759	0.00101425
2.55533e-07	cg00383136	6	32410223	ENSG00000204252	HLA-DOA	6	32974672	-5.15343	CODAM;LLS_660Q;RS;LifeLines;NTR;LLS_Omni;ROSMAP;PIAMA	-1.3989867;-2.2786259;-3.4653116;-2.5716982;-3.3278898;-1.1960025;0.911425;0E0	186;429;741;732;554;263;473;196	-0.1032915;-0.1095845;-0.1267559;-0.095186;-0.141354;-0.0743902;0.0415789;-0.00034	0.00101425
2.55806e-07	cg05023114	19	58176281	ENSG00000121413	ZSCAN18	19	58612499	5.1534	CODAM;LLS_660Q;RS;LifeLines;NTR;LLS_Omni;ROSMAP;PIAMA	3.6410185;0.3511074;3.300352;3.3074923;2.7571078;2.0908072;-0.9983154;-0.3756507	186;429;741;732;554;263;473;196	0.263521;0.0167588;0.1206685;0.121757;0.1174131;0.1293957;-0.0456873;-0.0274618	0.00101425
2.55806e-07	cg11377047	1	26880985	ENSG00000117643	MAN1C1	1	26028328	-5.15329	CODAM;LLS_660Q;RS;LifeLines;NTR;LLS_Omni;ROSMAP;PIAMA	-2.2505784;-2.8427232;-2.2867729;-2.9255613;-1.6930489;-0.338978;-1.5855604;0.1947559	186;429;741;732;554;263;473;196	-0.1653846;-0.1367631;-0.0837733;-0.1076032;-0.0722187;-0.020628;-0.0731848;0.0137882	0.00101425
2.56352e-07	cg02979457	7	27142571	ENSG00000105997	HOXA3	7	27169001	5.15306	CODAM;LLS_660Q;RS;LifeLines;NTR;LLS_Omni;ROSMAP;-	1.6999543;2.3828771;3.7958162;2.082806;1.6694744;0.9692752;0.5640618;-	186;429;741;732;554;263;473;-	0.1251498;0.1148442;0.1394698;0.0769595;0.0713445;0.0596339;0.0256825;-	0.00101425
2.56352e-07	cg26502127	6	29943080	ENSG00000238024	DDX39BP2	6	29961184	-5.15301	CODAM;LLS_660Q;RS;LifeLines;NTR;LLS_Omni;-;-	0.8135078;2.9684895;1.3596185;3.1164098;1.6459024;2.7804531;-;-	186;429;741;732;554;263;-;-	0.059918;0.142834;0.050365;0.1146351;0.070253;0.1709415;-;-	0.00101425
2.56352e-07	cg07480955	6	31038617	ENSG00000234745	HLA-B	6	31323307	5.15299	CODAM;LLS_660Q;RS;LifeLines;NTR;LLS_Omni;ROSMAP;-	0.8814383;-3.010448;-2.1775197;-3.3621323;-2.401639;-1.6831299;-0.6942904;-	186;429;741;732;554;263;473;-	0.0654935;-0.145404;-0.0802921;-0.1238747;-0.1023311;-0.1037393;-0.0315769;-	0.00101425
2.56352e-07	cg09595185	17	46667788	ENSG00000173917	HOXB2	17	46620848	5.15297	CODAM;LLS_660Q;RS;LifeLines;NTR;LLS_Omni;ROSMAP;PIAMA	-1.494626;-1.1988186;-2.8887302;-0.8915484;-3.7100267;-1.48804;-1.8688912;-0.5705685	186;429;741;732;554;263;473;196	-0.109827;-0.0583482;-0.1064531;-0.0325679;-0.1572503;-0.0921622;-0.0855232;-0.0410701	0.00101425
2.56626e-07	cg26703534	5	377382	ENSG00000180104	EXOC3	5	457662	-5.15295	CODAM;LLS_660Q;RS;LifeLines;NTR;LLS_Omni;ROSMAP;PIAMA	1.7273742;2.8008366;1.9318891;2.1370724;3.2563908;0.6297007;1.1286967;0.3338989	186;429;741;732;554;263;473;196	0.1268666;0.1345576;0.0705645;0.0790054;0.1380539;0.0394297;0.0522529;0.0241421	0.00101425
2.56626e-07	cg26234900	6	32820238	ENSG00000204264	PSMB8	6	32810487	-5.15285	CODAM;LLS_660Q;RS;LifeLines;NTR;LLS_Omni;ROSMAP;PIAMA	-0.8950284;0.413079;2.9435526;3.8274428;3.5187833;1.9927966;-0.5857643;1.830164	186;429;741;732;554;263;473;196	-0.0659009;0.0204462;0.1083489;0.1411648;0.1490607;0.1232405;-0.0269886;0.1309916	0.00101425
2.56626e-07	cg14170547	2	25387660	ENSG00000115138	POMC	2	25387747	5.15274	CODAM;LLS_660Q;RS;LifeLines;NTR;LLS_Omni;ROSMAP;PIAMA	-2.5835674;-0.3304513;-2.5327995;-1.3513083;-1.0573176;-1.8459855;-3.9143509;-1.4646491	186;429;741;732;554;263;473;196	-0.1892811;-0.0164885;-0.0926289;-0.0502261;-0.0446872;-0.114167;-0.1794005;-0.1054499	0.00101425
2.56626e-07	cg21790626	19	58220518	ENSG00000083817	ZNF416	19	58086614	-5.15263	CODAM;LLS_660Q;RS;LifeLines;NTR;LLS_Omni;ROSMAP;PIAMA	-3.6839533;-1.3852331;-2.1229131;-3.2801799;-2.0706141;-1.9927966;-0.6074676;0.83538	186;429;741;732;554;263;473;196	-0.2674355;-0.0672873;-0.0778132;-0.1213272;-0.0882852;-0.1229141;-0.0284987;0.0596814	0.00101425
2.57174e-07	cg05318454	19	46117781	ENSG00000125741	OPA3	19	46068077	-5.1525	CODAM;LLS_660Q;RS;LifeLines;NTR;LLS_Omni;ROSMAP;PIAMA	0.5691934;2.3411659;4.376281;2.3271091;1.1043603;1.9438329;0.2819952;0.4313277	186;429;741;732;554;263;473;196	0.0419636;0.112593;0.1599894;0.0861135;0.0471826;0.1202428;0.0128833;0.0313904	0.00101425
2.57174e-07	cg15411272	6	29895163	ENSG00000204623	ZNRD1-AS1	6	29999102	-5.1522	CODAM;LLS_660Q;RS;LifeLines;NTR;LLS_Omni;-;PIAMA	0.0270925;-3.1364368;-3.5753907;-1.4324977;-2.0469942;-2.418379;-;0.0834635	186;429;741;732;554;263;-;196	0.0020136;-0.1511552;-0.1306104;-0.0530007;-0.0872946;-0.149087;-;0.0064613	0.00101425
2.57448e-07	cg17857094	6	30907304	ENSG00000231074	HCG18	6	30248371	-5.15224	CODAM;LLS_660Q;RS;LifeLines;NTR;LLS_Omni;-;PIAMA	1.9333749;2.1120033;2.2867729;2.6260933;1.3632222;2.5333731;-;0.7377727	186;429;741;732;554;263;-;196	0.1421155;0.1021796;0.083787;0.0966949;0.058019;0.1562939;-;0.0528012	0.00101425
2.57723e-07	cg09298971	6	31846225	ENSG00000196126	HLA-DRB1	6	32552085	-5.15199	CODAM;LLS_660Q;RS;LifeLines;NTR;LLS_Omni;-;PIAMA	-1.3716807;-1.8001284;-1.0874496;-3.0345898;-2.7333817;-2.0581244;-;-1.5348109	186;429;741;732;554;263;-;196	-0.1008621;-0.0867418;-0.039755;-0.1116762;-0.1156728;-0.1273699;-;-0.1099673	0.00101425
2.57723e-07	cg10051935	19	58740525	ENSG00000121406	ZNF549	19	58053801	-5.1519	CODAM;LLS_660Q;RS;LifeLines;NTR;LLS_Omni;ROSMAP;PIAMA	-1.344383;-2.5498707;-2.6148762;-2.4901348;-2.0469942;-0.338978;-1.0634988;-1.5348109	186;429;741;732;554;263;473;196	-0.0986251;-0.1226856;-0.0963298;-0.0919106;-0.0869679;-0.0214643;-0.0492574;-0.1104741	0.00101425
2.57723e-07	cg26672776	6	30899544	ENSG00000204531	POU5F1	6	31139380	5.15186	CODAM;LLS_660Q;RS;LifeLines;NTR;LLS_Omni;-;PIAMA	-2.2644101;-0.2684858;-2.0137381;-5.2067768;-0.8692072;-1.3094949;-;-0.9330492	186;429;741;732;554;263;-;196	-0.165901;-0.0133951;-0.0742038;-0.1912554;-0.0373084;-0.0814927;-;-0.0667324	0.00101425
2.57998e-07	cg16429499	16	3597175	ENSG00000261971	RP11-473M20.7	16	3105681	5.15168	CODAM;LLS_660Q;RS;LifeLines;NTR;LLS_Omni;-;PIAMA	-0.7727644;-3.9599876;-2.3414201;-1.4054325;-1.834551;-1.7319585;-;-1.5207739	186;429;741;732;554;263;-;196	-0.0572103;-0.189768;-0.0861653;-0.0515283;-0.0775193;-0.1065999;-;-0.1088776	0.00101425
2.57998e-07	cg27635653	16	1480982	ENSG00000197599	CCDC154	16	1489470	-5.15161	CODAM;LLS_660Q;RS;LifeLines;NTR;LLS_Omni;ROSMAP;PIAMA	-1.003799;-2.299469;-3.3278323;-2.3814364;-3.0659455;-1.6018;0.9983154;-1.0866717	186;429;741;732;554;263;473;196	-0.0737295;-0.1107425;-0.1218445;-0.0879169;-0.1296098;-0.0987573;0.045688;-0.0783968	0.00101425
2.58549e-07	cg03835609	5	140753394	ENSG00000253537	PCDHGA7	5	140827506	5.15159	CODAM;LLS_660Q;RS;LifeLines;NTR;LLS_Omni;ROSMAP;-	1.0174019;1.8416738;3.9613807;2.7349318;1.9997638;0.7913368;0.2603016;-	186;429;741;732;554;263;473;-	0.0752863;0.0888705;0.1451922;0.1012929;0.0852864;0.0488725;0.0121574;-	0.00101398
2.58549e-07	cg24368848	19	58545184	ENSG00000152443	ZNF776	19	58263845	-5.15149	CODAM;LLS_660Q;RS;LifeLines;NTR;LLS_Omni;ROSMAP;PIAMA	2.7928645;0.7850552;5.2667453;0.2971109;2.5437205;0.0484202;1.3461384;0.8772302	186;429;741;732;554;263;473;196	0.2036201;0.0378862;0.1915949;0.0105254;0.1082575;0.0025313;0.0617647;0.0632532	0.00101398
2.58549e-07	cg15983585	14	105215668	ENSG00000184990	SIVA1	14	105227134	5.1514	CODAM;LLS_660Q;RS;LifeLines;NTR;LLS_Omni;ROSMAP;PIAMA	-0.7320314;-2.0287703;-6.9893876;-0.2160775;-1.528079;-0.8236776;-0.2603016;-0.3478157	186;429;741;732;554;263;473;196	-0.054489;-0.0976275;-0.2525539;-0.0080845;-0.0645771;-0.0509754;-0.0123083;-0.0249061	0.00101398
2.58825e-07	cg02240665	17	78683296	ENSG00000141564	RPTOR	17	78729395	-5.15123	CODAM;LLS_660Q;RS;LifeLines;NTR;LLS_Omni;ROSMAP;PIAMA	3.5553133;1.8832304;3.8233953;1.6491008;1.8109606;1.6505904;-0.4555616;0.8772302	186;429;741;732;554;263;473;196	0.2581612;0.0912126;0.1402953;0.0611876;0.0765019;0.1019339;-0.0207838;0.0634418	0.00101398
2.59378e-07	cg00366435	12	6896129	ENSG00000010610	CD4	12	6912999	-5.15075	CODAM;-;RS;LifeLines;NTR;-;ROSMAP;PIAMA	-1.7548048;-;-4.9597615;-1.1619357;-2.9233109;-;0.39047;-1.8442578	186;-;741;732;554;-;473;196	-0.1286009;-;-0.1807508;-0.0426785;-0.1240603;-;0.017892;-0.1322814	0.00101398
2.59378e-07	cg12360029	19	53696599	ENSG00000269001	ZNF818P	19	53716445	-5.15068	CODAM;LLS_660Q;RS;LifeLines;NTR;LLS_Omni;-;PIAMA	-2.8488437;-1.0953198;-2.6422429;-3.2528726;-1.7637879;-1.3257159;-;-0.1669314	186;429;741;732;554;263;-;196	-0.2084336;-0.0529423;-0.0973069;-0.1198052;-0.075004;-0.0816728;-;-0.0121681	0.00101398
2.59378e-07	cg00955769	6	30042361	ENSG00000204623	ZNRD1-AS1	6	29999102	-5.15065	CODAM;LLS_660Q;RS;LifeLines;NTR;LLS_Omni;-;PIAMA	-2.1676614;-2.1120033;-2.6148762;-0.7023595;-2.8045727;-2.2216694;-;-1.5207739	186;429;741;732;554;263;-;196	-0.1587211;-0.1020826;-0.0961758;-0.0261205;-0.1190714;-0.1371268;-;-0.1091953	0.00101398
2.59378e-07	cg04785900	8	1950144	ENSG00000104728	ARHGEF10	8	1839474	-5.15063	CODAM;LLS_660Q;RS;LifeLines;NTR;LLS_Omni;ROSMAP;PIAMA	-3.3419723;-1.1781154;-4.1271662;-3.416793;-1.3632222;0.4197117;-0.5857643;0.3478157	186;429;741;732;554;263;473;196	-0.2428983;-0.0566195;-0.1507857;-0.1260007;-0.0575915;0.0256245;-0.0273576;0.0252677	0.00101398
2.59654e-07	cg00926657	17	79880846	ENSG00000226137	BAIAP2-AS1	17	79005717	-5.15042	CODAM;LLS_660Q;RS;LifeLines;NTR;LLS_Omni;-;PIAMA	-1.1671405;-1.2816501;-2.5327995;-4.0744629;-1.528079;-1.48804;-;-0.3617329	186;429;741;732;554;263;-;196	-0.0858192;-0.0623197;-0.0925094;-0.1495964;-0.0650653;-0.0923947;-;-0.0256945	0.00101398
2.60209e-07	cg04847043	16	85654237	ENSG00000103194	USP10	16	84773556	5.15019	CODAM;LLS_660Q;RS;LifeLines;NTR;LLS_Omni;ROSMAP;PIAMA	-1.850898;-1.5718171;-3.7131138;-2.2184964;-2.4253098;-1.8785897;-0.021691;-0.0695527	186;429;741;732;554;263;473;196	-0.1356021;-0.0756906;-0.1356679;-0.0818037;-0.1028896;-0.1162377;-0.0005107;-0.0053329	0.00101398
2.60209e-07	cg05641778	7	157194560	ENSG00000155093	PTPRN2	7	157856115	-5.15016	CODAM;LLS_660Q;RS;LifeLines;NTR;LLS_Omni;ROSMAP;PIAMA	-1.3989867;-0.206524;-3.1355748;-3.2255702;-2.2360432;-1.48804;-1.3026349;-0.487015	186;429;741;732;554;263;473;196	-0.1031829;-0.0101344;-0.1146017;-0.1191243;-0.0951425;-0.091638;-0.0599839;-0.0348029	0.00101398
2.60486e-07	cg00539049	2	149933558	ENSG00000150556	LYPD6B	2	149983198	-5.15002	CODAM;LLS_660Q;RS;LifeLines;NTR;LLS_Omni;ROSMAP;PIAMA	-0.2303028;0.8677621;2.7243676;3.7178121;3.0659455;-0.872198;1.8470805;1.4366002	186;429;741;732;554;263;473;196	-0.0173343;0.0422263;0.1004121;0.1369167;0.1296586;-0.0542399;0.0845625;0.103187	0.0010137
2.60486e-07	cg14387626	14	106331779	ENSG00000265517	AL122127.2	14	106323941	5.14992	CODAM;LLS_660Q;RS;LifeLines;NTR;LLS_Omni;-;-	-1.8783787;-2.7589673;-3.6304631;-1.4866347;-0.9397378;-2.0744642;-;-	186;429;741;732;554;263;-;-	-0.1379203;-0.1330592;-0.1329602;-0.0548888;-0.0397236;-0.128065;-;-	0.0010137
2.60486e-07	cg11740103	7	150020969	ENSG00000106526	ACTR3C	7	149980909	-5.14985	CODAM;LLS_660Q;RS;LifeLines;NTR;LLS_Omni;ROSMAP;PIAMA	-1.6999543;-0.3304513;-0.4891961;-2.6260933;-2.3779717;-2.3035689;-3.9143509;-1.0726982	186;429;741;732;554;263;473;196	-0.1249989;-0.015734;-0.0181559;-0.0967337;-0.1013396;-0.1417993;-0.1785061;-0.0767172	0.0010137
2.60764e-07	cg21073350	5	140729837	ENSG00000253846	PCDHGA10	5	140842644	5.14999	CODAM;LLS_660Q;RS;LifeLines;NTR;LLS_Omni;ROSMAP;PIAMA	1.6588439;0.8264061;3.1630254;1.8116565;0.9397378;3.7123646;1.9998165;0.514863	186;429;741;732;554;263;473;196	0.1220301;0.0397662;0.116403;0.0667446;0.0404446;0.2267919;0.0917734;0.0369276	0.00101342
2.60764e-07	cg16875057	2	169005979	ENSG00000172292	CERS6	2	169472008	-5.14998	CODAM;LLS_660Q;RS;LifeLines;NTR;LLS_Omni;ROSMAP;PIAMA	3.0172277;0.8470835;4.265497;1.7574608;0.6811805;0.4520094;2.6342986;0.3478157	186;429;741;732;554;263;473;196	0.2202032;0.0414381;0.1561959;0.0652719;0.0292228;0.0281198;0.1213747;0.024697	0.00101342
2.60764e-07	cg22561329	19	57346711	ENSG00000105146	AURKC	19	57744646	-5.14998	CODAM;LLS_660Q;RS;LifeLines;NTR;LLS_Omni;ROSMAP;PIAMA	3.2145694;2.612557;2.2867729;3.7178121;2.0469942;0.4197117;0.39047;-1.1705479	186;429;741;732;554;263;473;196	0.2343885;0.1262978;0.0835196;0.1374581;0.0873298;0.0260741;0.017519;-0.083817	0.00101342
2.61043e-07	cg10154880	7	98603478	ENSG00000130429	ARPC1B	7	98982148	-5.14971	CODAM;LLS_660Q;RS;LifeLines;NTR;LLS_Omni;ROSMAP;PIAMA	2.1814723;2.717115;4.4039939;3.3621323;1.8817402;1.5530316;-2.196412;-0.7656546	186;429;741;732;554;263;473;196	0.1595681;0.1308921;0.1606894;0.1243732;0.0802487;0.0958568;-0.1011952;-0.0551512	0.00101342
2.61043e-07	cg04919592	7	2607256	ENSG00000122687	FTSJ2	7	2277853	5.14959	CODAM;LLS_660Q;RS;LifeLines;NTR;LLS_Omni;ROSMAP;PIAMA	-0.2845025;-0.5370398;-3.4928232;-2.7349318;-2.2596892;-2.7144729;-0.4772602;-1.1565642	186;429;741;732;554;263;473;196	-0.0206835;-0.0264451;-0.1283758;-0.101126;-0.0964031;-0.1670343;-0.0216807;-0.0833743	0.00101342
2.61321e-07	cg15074838	6	32406545	ENSG00000229391	HLA-DRB6	6	32524144	-5.14958	CODAM;LLS_660Q;RS;LifeLines;NTR;LLS_Omni;-;PIAMA	1.0854401;1.5303382;5.1829247;2.2999507;2.0942371;1.0016457;-;-2.0418802	186;429;741;732;554;263;-;196	0.0795521;0.0737106;0.1889089;0.0853126;0.089448;0.0615053;-;-0.1455246	0.00101342
2.61321e-07	cg22561329	19	57346711	ENSG00000213762	ZNF134	19	58130162	-5.14944	CODAM;LLS_660Q;RS;LifeLines;NTR;LLS_Omni;ROSMAP;PIAMA	2.1814723;2.0911903;2.2867729;2.6260933;4.1657523;-0.5166132;0.2386084;0.4730922	186;429;741;732;554;263;473;196	0.1600868;0.1009253;0.0835456;0.0966094;0.1761227;-0.0315849;0.0112942;0.0335166	0.00101342
2.61321e-07	cg08376583	6	32222468	ENSG00000232629	HLA-DQB2	6	32727593	-5.14927	CODAM;LLS_660Q;RS;LifeLines;NTR;LLS_Omni;ROSMAP;PIAMA	-2.5557327;-2.6752795;-3.108129;-3.3074923;-1.4809661;-1.0178332;0.2819952;0.1251966	186;429;741;732;554;263;473;196	-0.1869432;-0.1285882;-0.1138061;-0.1221877;-0.0630238;-0.0629166;0.0128721;0.0092504	0.00101342
2.61321e-07	cg12016809	21	47604315	ENSG00000142173	COL6A2	21	47535387	-5.14927	CODAM;LLS_660Q;RS;LifeLines;NTR;LLS_Omni;ROSMAP;PIAMA	-1.7410881;-0.9711753;-2.3414201;-1.8116565;-1.6694744;-2.0908072;-1.2373942;-3.6509011	186;429;741;732;554;263;473;196	-0.1283143;-0.0465876;-0.0859983;-0.066839;-0.0711906;-0.1288687;-0.05725;-0.2575952	0.00101342
2.616e-07	cg08926713	6	29723383	ENSG00000230521	HCG4P7	6	29855558	-5.14927	CODAM;LLS_660Q;RS;LifeLines;NTR;LLS_Omni;-;PIAMA	0.3116048;2.9894664;4.3208755;1.1889833;2.3779717;1.3581638;-;-0.514863	186;429;741;732;554;263;-;196	0.0228417;0.1442;0.1577864;0.0442804;0.1006704;0.084399;-;-0.0367683	0.00101342
2.616e-07	cg18955367	19	49002362	ENSG00000105443	CYTH2	19	48978930	5.14919	CODAM;LLS_660Q;RS;LifeLines;NTR;LLS_Omni;ROSMAP;PIAMA	-3.827477;-0.8677621;-2.9709705;-2.5988938;-0.8692072;-2.6485608;-1.7598651;1.0866717	186;429;741;732;554;263;473;196	-0.2769969;-0.0420269;-0.1091159;-0.0962388;-0.0368591;-0.1632798;-0.080575;0.0781533	0.00101342
2.61879e-07	cg07382347	6	30039384	ENSG00000204619	PPP1R11	6	30036298	5.14912	CODAM;LLS_660Q;RS;LifeLines;NTR;LLS_Omni;ROSMAP;PIAMA	1.5903774;2.1536389;4.8205408;2.7893759;0.7516819;1.1960025;0.2819952;-0.5984263	186;429;741;732;554;263;473;196	0.1171036;0.1037907;0.176038;0.1031428;0.0318976;0.0744004;0.0129062;-0.04324	0.00101342
2.61879e-07	cg10240148	14	105663043	ENSG00000183828	NUDT14	14	105643467	5.14892	CODAM;LLS_660Q;RS;LifeLines;NTR;LLS_Omni;ROSMAP;PIAMA	-2.5974909;-1.4266808;-2.5601545;-1.3242493;-2.8283116;-1.5205312;-1.7162736;-0.6262877	186;429;741;732;554;263;473;196	-0.1895687;-0.0693901;-0.0944887;-0.0488957;-0.1204521;-0.0941508;-0.0786059;-0.0452387	0.00101342
2.61879e-07	cg07838098	1	228872161	ENSG00000116574	RHOU	1	228876620	-5.14889	CODAM;LLS_660Q;RS;LifeLines;NTR;LLS_Omni;ROSMAP;PIAMA	-2.8068525;-0.7230375;-4.0442452;-3.3894601;-0.9162262;-1.2446307;-0.5423602;0.055642	186;429;741;732;554;263;473;196	-0.2052156;-0.0345439;-0.1482016;-0.1248575;-0.038921;-0.0769699;-0.0254009;0.0037377	0.00101342
2.62718e-07	cg17281677	12	6658581	ENSG00000111669	TPI1	12	6978197	-5.14827	CODAM;LLS_660Q;RS;LifeLines;NTR;LLS_Omni;ROSMAP;PIAMA	-2.8908762;-2.6752795;-4.7370999;-1.2160328;-0.8456997;-0.6781805;-0.8028426;-0.1947559	186;429;741;732;554;263;473;196	-0.2111728;-0.1291496;-0.1732907;-0.0453473;-0.0357111;-0.0418826;-0.0372929;-0.0137543	0.00101342
2.62998e-07	cg00298065	19	58715553	ENSG00000188785	ZNF548	19	57907002	5.14838	CODAM;LLS_660Q;RS;LifeLines;NTR;LLS_Omni;ROSMAP;PIAMA	0.9629992;2.6334605;4.2101451;2.00143;1.6459024;0.9207304;0.911425;-0.1530196	186;429;741;732;554;263;473;196	0.0714372;0.1273354;0.1538267;0.0736014;0.0696217;0.0571999;0.0416767;-0.0113066	0.00101342
2.63278e-07	cg17091577	6	30854257	ENSG00000204525	HLA-C	6	31238216	-5.14814	CODAM;LLS_660Q;RS;LifeLines;NTR;LLS_Omni;ROSMAP;PIAMA	2.4167985;3.1574518;2.9983929;2.082806;1.2455297;0.6943424;1.4549334;-0.055642	186;429;741;732;554;263;473;196	0.1767816;0.1519129;0.1100422;0.0769028;0.0529243;0.0427737;0.0674845;-0.0038988	0.00101342
2.63278e-07	cg03584535	19	58280808	ENSG00000152443	ZNF776	19	58263845	-5.14781	CODAM;LLS_660Q;RS;LifeLines;NTR;LLS_Omni;ROSMAP;PIAMA	-1.9884191;-2.23695;-4.182479;-2.9800664;-2.3306481;0.096841;0.5206594;0.1530196	186;429;741;732;554;263;473;196	-0.1458541;-0.1076389;-0.1529415;-0.1096939;-0.0988028;0.0057592;0.0242112;0.0108843	0.00101342
2.64122e-07	cg15613340	5	140517305	ENSG00000081818	PCDHB4	5	140503391	-5.14745	-;-;-;-;-;-;ROSMAP;PIAMA	-;-;-;-;-;-;5.1247081;1.5488502	-;-;-;-;-;-;473;196	-;-;-;-;-;-;0.2326575;0.1111222	0.00101342
2.64122e-07	cg08828036	15	26109180	ENSG00000206190	ATP10A	15	26016368	-5.14739	CODAM;LLS_660Q;RS;LifeLines;NTR;LLS_Omni;ROSMAP;PIAMA	-1.3307373;-1.2816501;-1.6319921;-3.8000264;-3.4232941;-1.7156797;-1.6726925;2.0701611	186;429;741;732;554;263;473;196	-0.0976523;-0.0615062;-0.0601715;-0.1403104;-0.1454739;-0.1056514;-0.0767641;0.1482608	0.00101342
2.64403e-07	cg02155658	20	21690060	ENSG00000125813	PAX1	20	21691458	5.14733	-;-;-;-;-;-;ROSMAP;-	-;-;-;-;-;-;5.1473323;-	-;-;-;-;-;-;473;-	-;-;-;-;-;-;0.2341019;-	0.00106762
2.64403e-07	cg17645823	12	114846345	ENSG00000089225	TBX5	12	114818991	5.14733	-;-;-;-;-;-;ROSMAP;-	-;-;-;-;-;-;5.1473323;-	-;-;-;-;-;-;473;-	-;-;-;-;-;-;0.2335148;-	0.00106762
2.64403e-07	cg21740359	6	30434300	ENSG00000229390	MICD	6	29939409	5.14726	CODAM;LLS_660Q;RS;LifeLines;NTR;LLS_Omni;-;-	0.5420667;1.4888685;3.6304631;2.2727959;1.4809661;2.7144729;-;-	186;429;741;732;554;263;-;-	0.0399865;0.0721641;0.1334687;0.0838084;0.0627207;0.1665076;-;-	0.00106762
2.64403e-07	cg26470175	8	126540958	ENSG00000147684	NDUFB9	8	125566047	5.14715	CODAM;LLS_660Q;RS;LifeLines;NTR;LLS_Omni;ROSMAP;PIAMA	-1.6451456;-2.1536389;-4.5704179;-1.4595651;-1.457413;-1.1960025;-1.6073397;0.8493288	186;429;741;732;554;263;473;196	-0.120586;-0.1040331;-0.1666658;-0.0542629;-0.0622729;-0.0736812;-0.0738696;0.0614457	0.00106762
2.64968e-07	cg01688776	21	43135949	ENSG00000183421	RIPK4	21	43173397	5.14664	CODAM;LLS_660Q;RS;LifeLines;NTR;LLS_Omni;ROSMAP;PIAMA	-2.2782454;-1.5096022;-2.6422429;-3.2255702;-1.3396797;-2.5498164;-0.6725832;0.0973744	186;429;741;732;554;263;473;196	-0.1673257;-0.0732725;-0.0974369;-0.1189908;-0.0573177;-0.1566904;-0.0306134;0.0071641	0.00106762
2.6525e-07	cg12156512	19	47258700	ENSG00000160007	ARHGAP35	19	47465133	5.14675	CODAM;LLS_660Q;RS;LifeLines;NTR;LLS_Omni;ROSMAP;PIAMA	2.0710785;2.0703805;5.0155043;-0.1080375;0.5636982;2.4840667;1.4549334;1.2684846	186;429;741;732;554;263;473;196	0.1520492;0.0998104;0.1830117;-0.0043057;0.0240462;0.1529146;0.0671921;0.0906635	0.00106732
2.6525e-07	cg11015251	7	27170578	ENSG00000078399	HOXA9	7	27206085	-5.14675	CODAM;LLS_660Q;RS;LifeLines;NTR;LLS_Omni;ROSMAP;-	1.4399617;1.5096022;2.6696138;2.3542709;1.4103133;1.5530316;2.4589655;-	186;429;741;732;554;263;473;-	0.1060058;0.0728339;0.0979944;0.0872926;0.0601924;0.0955274;0.112669;-	0.00106732
2.65533e-07	cg09314495	7	90454641	ENSG00000058091	CDK14	7	90467821	5.14643	CODAM;LLS_660Q;RS;LifeLines;NTR;LLS_Omni;ROSMAP;PIAMA	3.7843529;0.8677621;5.2667453;2.6532968;1.0102811;-0.0807006;-0.2386084;0.403488	186;429;741;732;554;263;473;196	0.2736647;0.0424438;0.1924655;0.0976906;0.0426482;-0.0051836;-0.0106925;0.0290542	0.00106703
2.65816e-07	cg08992305	4	165878195	ENSG00000250486	FAM218A	4	165879186	-5.14607	CODAM;LLS_660Q;RS;LifeLines;NTR;LLS_Omni;ROSMAP;-	-1.7822461;-2.3828771;-2.1229131;-1.9471945;-1.2455297;-1.7482399;-2.6342986;-	186;429;741;732;554;263;473;-	-0.1314583;-0.1149192;-0.0777422;-0.0715025;-0.0531711;-0.1076009;-0.1210357;-	0.00106703
2.65816e-07	cg20665157	7	121969397	ENSG00000128610	FEZF1	7	121946096	-5.14607	-;-;-;-;-;-;ROSMAP;PIAMA	-;-;-;-;-;-;-0.9548673;-8.0240122	-;-;-;-;-;-;473;196	-;-;-;-;-;-;-0.0439494;-0.5322651	0.00106703
2.65816e-07	cg11312896	19	58545098	ENSG00000256060	TRAPPC2P1	19	57875800	-5.14606	CODAM;LLS_660Q;RS;LifeLines;NTR;LLS_Omni;ROSMAP;PIAMA	-1.1126668;-1.0953198;-2.478101;-1.4866347;-4.2860623;-1.1473905;-1.3678932;-0.9190924	186;429;741;732;554;263;473;196	-0.0821793;-0.0529867;-0.0911403;-0.0546323;-0.1808784;-0.071244;-0.0627346;-0.0658738	0.00106703
2.66099e-07	cg07672814	9	140356854	ENSG00000130653	PNPLA7	9	140399695	-5.14614	CODAM;LLS_660Q;RS;LifeLines;NTR;LLS_Omni;ROSMAP;PIAMA	-0.2303028;3.5577103;2.5327995;3.6082733;4.0696226;1.13119;-1.1069624;-1.3945432	186;429;741;732;554;263;473;196	-0.0169616;0.1709107;0.0931196;0.1329108;0.1724349;0.0701088;-0.0510023;-0.0999074	0.00109409
2.66099e-07	cg07175977	9	1045722	ENSG00000173253	DMRT2	9	1053953	5.14612	-;-;-;-;-;-;ROSMAP;PIAMA	-;-;-;-;-;-;4.6963929;2.2117627	-;-;-;-;-;-;473;196	-;-;-;-;-;-;0.2139218;0.1578736	0.00109409
2.66383e-07	cg11532431	7	27169698	ENSG00000233429	HOTAIRM1	7	27137575	-5.14598	CODAM;LLS_660Q;RS;LifeLines;NTR;LLS_Omni;-;PIAMA	0.6913084;3.0734209;3.6304631;2.6260933;0.3522804;1.7808108;-;0.45917	186;429;741;732;554;263;-;196	0.0508962;0.1481092;0.132536;0.0970971;0.0154737;0.1098885;-;0.0330938	0.00109379
2.66383e-07	cg26562972	19	57686684	ENSG00000131845	ZNF304	19	57866970	5.14596	CODAM;LLS_660Q;RS;LifeLines;NTR;LLS_Omni;ROSMAP;PIAMA	2.8068525;0.7437089;3.6580077;2.082806;1.0808381;1.6505904;2.196412;-0.139108	186;429;741;732;554;263;473;196	0.2045613;0.0360277;0.1340196;0.0766996;0.0458292;0.1022937;0.1014562;-0.0099808	0.00109379
2.66383e-07	cg25949002	6	32301097	ENSG00000204520	MICA	6	31377224	-5.14579	CODAM;LLS_660Q;RS;LifeLines;NTR;LLS_Omni;ROSMAP;PIAMA	-1.4126428;-2.4872197;-2.204828;-2.871074;-2.2124005;-1.8785897;-1.1939098;0.6680869	186;429;741;732;554;263;473;196	-0.1035815;-0.1197123;-0.0805368;-0.1056433;-0.0938447;-0.1157816;-0.0554065;0.0481579	0.00109379
2.66383e-07	cg16357921	9	90589658	ENSG00000135047	CTSL1	9	90343371	-5.14578	CODAM;LLS_660Q;RS;LifeLines;NTR;LLS_Omni;ROSMAP;PIAMA	-2.6950723;-1.9663782;-4.182479;-3.5809027;-1.5045214;-0.3712698;0.8245565;0.2921517	186;429;741;732;554;263;473;196	-0.1974364;-0.0945579;-0.15288;-0.1318661;-0.0635345;-0.0228756;0.0380205;0.0210728	0.00109379
2.66383e-07	cg13919341	6	30029953	ENSG00000204619	PPP1R11	6	30036298	-5.14573	CODAM;LLS_660Q;RS;LifeLines;NTR;LLS_Omni;ROSMAP;PIAMA	-2.3059267;-3.4521935;-3.8785714;-2.1913518;-1.5516389;-1.1960025;1.2156511;-0.7377727	186;429;741;732;554;263;473;196	-0.1691349;-0.166241;-0.1420243;-0.0814256;-0.0660425;-0.0740647;0.0558268;-0.0528185	0.00109379
2.66383e-07	cg17932662	1	202123418	ENSG00000117139	KDM5B	1	202737562	-5.14564	CODAM;LLS_660Q;RS;LifeLines;NTR;LLS_Omni;ROSMAP;PIAMA	-1.0174019;-2.0495739;-4.182479;-3.5809027;-3.61436;0.5650741;1.1504327;0.7377727	186;429;741;732;554;263;473;196	-0.0748088;-0.0988362;-0.153017;-0.1317447;-0.1534999;0.0354675;0.0533096;0.0532828	0.00109379
2.66667e-07	cg04460364	17	8370041	ENSG00000129255	MPDU1	17	7491477	5.14562	CODAM;LLS_660Q;RS;LifeLines;NTR;LLS_Omni;ROSMAP;PIAMA	1.4536244;2.9684895;2.6148762;2.6805044;1.5045214;0.4358602;0.8028426;1.6190828	186;429;741;732;554;263;473;196	0.1070689;0.1431727;0.0961336;0.0992123;0.064042;0.0268652;0.0373441;0.1157783	0.00109379
2.66951e-07	cg02449608	19	58486624	ENSG00000176593	CTD-2368P22.1	19	58518014	5.14553	CODAM;LLS_660Q;RS;LifeLines;NTR;LLS_Omni;-;PIAMA	2.6392862;2.424603;4.2931829;1.1348898;0.8692072;2.3035689;-;-0.3617329	186;429;741;732;554;263;-;196	0.1925368;0.1174736;0.1571202;0.0416057;0.0366955;0.1422892;-;-0.0255524	0.00109379
2.66951e-07	cg10635122	19	52391114	ENSG00000221923	ZNF880	19	52881109	-5.14545	CODAM;LLS_660Q;RS;LifeLines;NTR;LLS_Omni;ROSMAP;PIAMA	1.1126668;1.6340535;3.6855579;1.9200811;2.7808381;1.277059;-0.151839;1.6753134	186;429;741;732;554;263;473;196	0.0823164;0.0789746;0.1351269;0.0712142;0.118249;0.0788239;-0.0066024;0.1200012	0.00109379
2.66951e-07	cg14936008	14	107259990	ENSG00000211950	IGHV1-24	14	106733391	-5.14537	CODAM;LLS_660Q;RS;LifeLines;NTR;LLS_Omni;-;-	-2.6532264;-1.3230773;-2.4234177;-2.8166043;-2.2833387;-1.0987942;-;-	186;429;741;732;554;263;-;-	-0.1942272;-0.0642581;-0.0893521;-0.1041357;-0.0973658;-0.0681118;-;-	0.00109379
2.66951e-07	cg07618110	11	60225216	ENSG00000156738	MS4A1	11	60230729	-5.14526	CODAM;LLS_660Q;RS;LifeLines;NTR;LLS_Omni;ROSMAP;PIAMA	-1.1262826;-1.3437938;-2.8065297;-4.8187358;-2.9233109;-0.2098292;0.6074676;0.0973744	186;429;741;732;554;263;473;196	-0.0828897;-0.0645682;-0.1026307;-0.1774828;-0.1241923;-0.0126661;0.0281049;0.0068667	0.00109379
2.67236e-07	cg06350404	18	3452419	ENSG00000177426	TGIF1	18	3435791	-5.14517	CODAM;LLS_660Q;RS;LifeLines;NTR;LLS_Omni;ROSMAP;PIAMA	-0.7456079;-2.3411659;-2.6696138;-1.5678571;-2.0942371;-1.764524;-1.6291215;-1.4646491	186;429;741;732;554;263;473;196	-0.0552782;-0.1133308;-0.0975087;-0.0575406;-0.0894346;-0.1091838;-0.074846;-0.1045454	0.00109349
2.67236e-07	cg01689470	7	157258116	ENSG00000155093	PTPRN2	7	157856115	5.14513	CODAM;LLS_660Q;RS;LifeLines;NTR;LLS_Omni;-;PIAMA	-2.2920842;-2.8636731;-1.7137503;-2.5173187;-3.0659455;0.0807006;-;-0.7377727	186;429;741;732;554;263;-;196	-0.1675945;-0.1384345;-0.0627023;-0.092803;-0.1296352;0.0046491;-;-0.0530772	0.00109349
2.67236e-07	cg03751272	19	28285284	ENSG00000267575	CTC-459F4.3	19	28380131	-5.14507	CODAM;LLS_660Q;RS;LifeLines;NTR;LLS_Omni;-;PIAMA	-1.0854401;-3.8963257;-2.3140947;-3.3621323;0.0704523;-1.5692854;-;-0.9470074	186;429;741;732;554;263;-;196	-0.0800993;-0.1867394;-0.0847041;-0.123752;0.0027521;-0.0972479;-;-0.0684973	0.00109349
2.67236e-07	cg07899016	5	140588323	ENSG00000081818	PCDHB4	5	140503391	-5.14505	-;-;-;-;-;-;ROSMAP;PIAMA	-;-;-;-;-;-;-5.9218625;-0.306067	-;-;-;-;-;-;473;196	-;-;-;-;-;-;-0.2677771;-0.0215142	0.00109349
2.67236e-07	cg07924874	19	58609817	ENSG00000176293	ZNF135	19	58584142	-5.14505	CODAM;LLS_660Q;RS;LifeLines;NTR;LLS_Omni;ROSMAP;PIAMA	-1.5219718;-2.4663437;-3.108129;-3.2528726;-0.5636982;-3.0948451;0.4989594;-0.7517131	186;429;741;732;554;263;473;196	-0.1115057;-0.1188124;-0.1138765;-0.1195178;-0.0235033;-0.1898258;0.0231937;-0.0541939	0.00109349
2.67521e-07	cg23974473	5	140625818	ENSG00000253846	PCDHGA10	5	140842644	5.14517	CODAM;LLS_660Q;RS;LifeLines;NTR;LLS_Omni;ROSMAP;PIAMA	1.6588439;-0.6403623;3.9613807;1.7032757;1.5516389;3.0450914;1.6073397;1.6753134	186;429;741;732;554;263;473;196	0.122244;-0.03106;0.1449929;0.0632129;0.0659629;0.1872223;0.0739418;0.1199234	0.00109349
2.67521e-07	cg22331349	19	52391326	ENSG00000197608	ZNF841	19	52583368	-5.14502	CODAM;LLS_660Q;RS;-;NTR;LLS_Omni;ROSMAP;PIAMA	2.4029264;1.8208997;2.1502148;-;3.6861015;2.1889338;0.6725832;0.5984263	186;429;741;-;554;263;473;196	0.176285;0.0876638;0.07911;-;0.1559692;0.1352536;0.0305992;0.0431823	0.00109349
2.67521e-07	cg10432093	6	29945179	ENSG00000206503	HLA-A	6	29911349	5.145	CODAM;LLS_660Q;RS;LifeLines;NTR;LLS_Omni;ROSMAP;PIAMA	2.4306743;-6.0329098;-5.7431927;-0.7023595;0.3522804;-4.0833647;-0.4555616;1.9571125	186;429;741;732;554;263;473;196	0.1775039;-0.2858632;-0.2093507;-0.0262949;0.014827;-0.248876;-0.0214166;0.1397041	0.00109349
2.67806e-07	cg26911787	12	96587758	ENSG00000074527	NTN4	12	96118256	-5.14481	CODAM;LLS_660Q;RS;LifeLines;NTR;LLS_Omni;ROSMAP;PIAMA	3.045359;1.0332405;4.2931829;2.0285522;2.2124005;1.2284195;-0.4338638;0.7377727	186;429;741;732;554;263;473;196	0.2221824;0.0504053;0.1572842;0.0752808;0.0943933;0.0760463;-0.0203877;0.0532728	0.00109319
2.68091e-07	cg02484343	16	2284710	ENSG00000167977	KCTD5	16	2745753	5.14467	CODAM;LLS_660Q;RS;LifeLines;NTR;LLS_Omni;ROSMAP;PIAMA	2.1124513;2.9894664;2.3140947;3.1164098;1.9525455;1.4393202;1.1069624;-1.703444	186;429;741;732;554;263;473;196	0.1546541;0.1442558;0.084876;0.1150027;0.0833444;0.0890476;0.0509033;-0.121761	0.00109319
2.68091e-07	cg01457143	19	52599166	ENSG00000123870	ZNF137P	19	53096209	-5.14466	CODAM;LLS_660Q;RS;LifeLines;NTR;LLS_Omni;-;PIAMA	1.1126668;0.7230375;4.5981801;1.3242493;2.4726628;1.0016457;-;1.492707	186;429;741;732;554;263;-;196	0.0823637;0.0353658;0.1681269;0.0491552;0.104838;0.0620346;-;0.1067373	0.00109319
2.68377e-07	cg25703541	22	24373030	ENSG00000235231	AP000351.10	22	24373580	-5.14438	CODAM;LLS_660Q;RS;LifeLines;NTR;LLS_Omni;-;-	-1.9058709;-0.0413038;-1.0058327;-5.2345545;-2.3779717;-1.5692854;-;-	186;429;741;732;554;263;-;-	-0.1397755;-0.0017259;-0.0366862;-0.1917685;-0.10089;-0.0969573;-;-	0.00109319
2.68663e-07	cg08124986	4	148039892	ENSG00000164167	LSM6	4	147108994	-5.1441	CODAM;LLS_660Q;RS;LifeLines;NTR;LLS_Omni;ROSMAP;PIAMA	-0.6777362;-1.5925602;-2.8065297;-2.2999507;-2.6622284;-0.6458596;-1.8252725;-0.9888906	186;429;741;732;554;263;473;196	-0.0504025;-0.0774257;-0.1031614;-0.0847071;-0.1130554;-0.0396945;-0.0836204;-0.0709066	0.0010929
2.68663e-07	cg19754283	5	140804969	ENSG00000253731	PCDHGA6	5	140823098	5.14409	CODAM;LLS_660Q;RS;LifeLines;NTR;LLS_Omni;ROSMAP;PIAMA	-1.850898;-1.7793598;-3.3553178;-2.082806;-1.8109606;-2.5169337;-1.1504327;0.7656546	186;429;741;732;554;263;473;196	-0.1356547;-0.0861956;-0.123077;-0.0770687;-0.0773753;-0.1547794;-0.0531377;0.0551119	0.0010929
2.6895e-07	cg04755365	14	100625277	ENSG00000168350	DEGS2	14	100619628	5.14397	CODAM;LLS_660Q;RS;LifeLines;NTR;LLS_Omni;ROSMAP;PIAMA	-2.0021879;-1.8208997;-3.1355748;-3.2255702;-1.9997638;-2.2380423;-0.0433821;1.0307874	186;429;741;732;554;263;473;196	-0.1465129;-0.0883219;-0.1152558;-0.1193086;-0.0851128;-0.1376359;-0.0018599;0.0743557	0.0010929
2.6895e-07	cg02022136	10	131265083	ENSG00000170430	MGMT	10	131415859	-5.14395	CODAM;LLS_660Q;RS;LifeLines;NTR;LLS_Omni;ROSMAP;PIAMA	-1.5356482;-1.0332405;-2.2321395;-2.2184964;-2.401639;-2.0091239;-1.7162736;-1.2824831	186;429;741;732;554;263;473;196	-0.1129832;-0.0499736;-0.0819369;-0.0820002;-0.1017021;-0.1244041;-0.079178;-0.0919656	0.0010929
2.69236e-07	cg01044293	2	173296493	ENSG00000144354	CDCA7	2	174226636	5.14397	CODAM;LLS_660Q;RS;LifeLines;NTR;LLS_Omni;ROSMAP;PIAMA	3.6267192;1.4888685;2.5875133;1.676187;1.9289409;2.0417877;1.4331702;0.1251966	186;429;741;732;554;263;473;196	0.2629221;0.0717563;0.0946258;0.0622847;0.0815135;0.1262044;0.0658;0.0089172	0.0010926
2.69236e-07	cg10206039	1	1157661	ENSG00000186827	TNFRSF4	1	1148112	-5.14374	CODAM;LLS_660Q;RS;LifeLines;-;LLS_Omni;ROSMAP;PIAMA	-1.3989867;-3.2836461;-4.764906;-1.9200811;-;-0.2744003;1.1069624;-2.3963645	186;429;741;732;-;263;473;196	-0.1034656;-0.1580129;-0.1736019;-0.0709275;-;-0.0170429;0.0507027;-0.17147	0.0010926
2.69523e-07	cg02106682	7	27184485	ENSG00000253552	HOXA-AS2	7	27160658	-5.14376	CODAM;LLS_660Q;RS;LifeLines;NTR;LLS_Omni;-;-	2.1952866;1.6548038;2.5601545;2.5173187;3.1849371;0.01614;-;-	186;429;741;732;554;263;-;-	0.1609876;0.0804236;0.0940302;0.0933712;0.135285;0.001358;-;-	0.0010923
2.69523e-07	cg07482223	6	30899257	ENSG00000225851	HLA-S	6	31349958	-5.14366	CODAM;LLS_660Q;RS;LifeLines;NTR;LLS_Omni;-;-	1.0174019;2.4663437;2.8887302;2.0556776;2.1887613;1.6343245;-;-	186;429;741;732;554;263;-;-	0.0745081;0.1186763;0.1055897;0.0759297;0.0927;0.1012902;-;-	0.0010923
2.69523e-07	cg07039560	5	140683705	ENSG00000253731	PCDHGA6	5	140823098	5.14359	CODAM;LLS_660Q;RS;LifeLines;NTR;LLS_Omni;ROSMAP;PIAMA	-1.8096985;-2.0287703;-3.1904808;-1.2701372;-1.4809661;0.532766;-4.5168849;0.3478157	186;429;741;732;554;263;473;196	-0.1326882;-0.0978182;-0.1173061;-0.0472733;-0.063439;0.0325487;-0.2064377;0.0245469	0.0010923
2.69523e-07	cg26318265	11	1990411	ENSG00000226416	MRPL23-AS1	11	2007808	5.14344	CODAM;LLS_660Q;RS;LifeLines;NTR;LLS_Omni;-;-	-1.6862483;-2.6752795;-2.4234177;-4.1844122;0.2583323;-1.5855415;-;-	186;429;741;732;554;263;-;-	-0.1241629;-0.1292919;-0.088927;-0.1542917;0.0107363;-0.0975763;-;-	0.0010923
2.6981e-07	cg02407308	9	139400623	ENSG00000169583	CLIC3	9	139890171	-5.14346	CODAM;LLS_660Q;RS;LifeLines;NTR;LLS_Omni;ROSMAP;PIAMA	2.5557327;1.2609394;4.376281;2.6805044;2.8283116;0.290544;-1.6073397;1.3244904	186;429;741;732;554;263;473;196	0.186523;0.0612716;0.1604911;0.0987833;0.1203744;0.0179548;-0.0743543;0.0954836	0.0010923
2.6981e-07	cg06108383	6	32120875	ENSG00000179344	HLA-DQB1	6	32631702	5.1434	CODAM;LLS_660Q;RS;LifeLines;NTR;LLS_Omni;ROSMAP;PIAMA	-1.6862483;-2.23695;-2.5054484;-2.5173187;-1.8109606;-0.2098292;-1.6509057;-1.422579	186;429;741;732;554;263;473;196	-0.1243401;-0.1078522;-0.091956;-0.0934476;-0.0766061;-0.0132733;-0.0757989;-0.1018464	0.0010923
2.70098e-07	cg05403469	11	2322805	ENSG00000110665	C11orf21	11	2320577	-5.14332	CODAM;LLS_660Q;RS;LifeLines;NTR;LLS_Omni;-;PIAMA	2.8348421;3.3889487;5.9683116;0.6753371;-1.7637879;1.6668589;-;0.8074862	186;429;741;732;554;263;-;196	0.2069386;0.1627003;0.2170814;0.0246143;-0.0750804;0.1030489;-;0.0575682	0.0010923
2.70098e-07	cg05034603	1	43396847	ENSG00000117394	SLC2A1	1	43407791	-5.143	CODAM;LLS_660Q;RS;LifeLines;NTR;LLS_Omni;ROSMAP;PIAMA	-1.4809566;-2.3620197;-3.7958162;-1.8387585;-2.1414927;-1.6994035;0.1301473;-0.7238334	186;429;741;732;554;263;473;196	-0.1093777;-0.1144218;-0.1392673;-0.0684989;-0.0907959;-0.1049128;0.0064789;-0.0515363	0.0010923
2.70386e-07	cg13476664	1	208060305	ENSG00000174059	CD34	1	208071170	-5.14313	CODAM;LLS_660Q;RS;LifeLines;NTR;LLS_Omni;ROSMAP;-	0.5556297;3.010448;1.4413072;2.4629546;2.7333817;1.7319585;1.4114091;-	186;429;741;732;554;263;473;-	0.0407474;0.1449275;0.0533057;0.090664;0.1156633;0.1071825;0.0648811;-	0.0010923
2.70386e-07	cg13760038	22	25801072	ENSG00000100058	CRYBB2P1	22	25880446	-5.14303	CODAM;LLS_660Q;RS;LifeLines;-;LLS_Omni;-;PIAMA	2.6671707;3.3678777;1.7137503;2.4086055;-;0.8883741;-;1.9429953	186;429;741;732;-;263;-;196	0.1949233;0.1622132;0.0625473;0.0894367;-;0.054763;-;0.1389182	0.0010923
2.70674e-07	cg14905514	14	105998721	ENSG00000211964	IGHV3-48	14	106994080	-5.14269	CODAM;LLS_660Q;RS;LifeLines;NTR;LLS_Omni;-;-	-2.3059267;-1.8416738;-3.4378052;-2.2999507;-2.1887613;-0.01614;-;-	186;429;741;732;554;263;-;-	-0.1691718;-0.089222;-0.1264293;-0.0852163;-0.0927985;-0.0009799;-;-	0.0010917
2.70674e-07	cg07163845	14	106071627	ENSG00000254140	RP11-731F5.1	14	106069751	-5.14265	CODAM;LLS_660Q;RS;LifeLines;NTR;LLS_Omni;-;-	-0.7320314;-1.5303382;-2.2594545;-2.1099376;-3.9975927;-1.4068512;-;-	186;429;741;732;554;263;-;-	-0.0536017;-0.0738498;-0.0834486;-0.0775905;-0.1688536;-0.0868752;-;-	0.0010917
2.70962e-07	cg02878907	19	12595591	ENSG00000171295	ZNF440	19	11935557	-5.14249	CODAM;LLS_660Q;RS;LifeLines;NTR;LLS_Omni;ROSMAP;PIAMA	-1.2898122;-1.2816501;-5.3506414;-1.1348898;-2.1178633;-1.3419388;-1.2156511;0.7935411	186;429;741;732;554;263;473;196	-0.0947257;-0.0621994;-0.1949111;-0.0418674;-0.0898468;-0.0829447;-0.0559475;0.0574484	0.0010917
2.71251e-07	cg02979457	7	27142571	ENSG00000105991	HOXA1	7	27134113	5.14244	CODAM;LLS_660Q;RS;LifeLines;NTR;LLS_Omni;ROSMAP;-	2.9329505;2.9055861;2.5601545;3.0618585;2.4253098;0.4035638;-0.8028426;-	186;429;741;732;554;263;473;-	0.2139861;0.140494;0.0937625;0.1133058;0.1029609;0.024695;-0.0371572;-	0.0010917
2.71251e-07	cg16237031	6	149657312	ENSG00000111962	UST	6	149233295	5.14231	CODAM;LLS_660Q;RS;LifeLines;NTR;LLS_Omni;ROSMAP;PIAMA	-3.1298723;-1.3023627;-4.8483695;-1.5407807;-1.4809661;-2.5662637;1.1069624;-0.83538	186;429;741;732;554;263;473;196	-0.2283709;-0.0629607;-0.1770046;-0.0566696;-0.0625195;-0.1582292;0.0508043;-0.0601503	0.0010917
2.7154e-07	cg09476997	16	2087956	ENSG00000007516	BAIAP3	16	1391520	-5.14208	CODAM;LLS_660Q;RS;LifeLines;NTR;LLS_Omni;ROSMAP;PIAMA	-2.3751936;-2.2786259;-2.1502148;-3.1436927;-1.4338621;-1.1635927;-1.1939098;-0.403488	186;429;741;732;554;263;473;196	-0.1736825;-0.1101523;-0.0786991;-0.116475;-0.0608463;-0.0722332;-0.0549991;-0.0294754	0.0010917
2.71829e-07	cg17929630	6	30038736	ENSG00000204625	HCG9	6	29944536	5.14182	CODAM;LLS_660Q;RS;LifeLines;NTR;LLS_Omni;-;-	-0.338709;-2.424603;-1.7410081;-3.8548652;-2.3543081;-0.9369105;-;-	186;429;741;732;554;263;-;-	-0.0245689;-0.1170572;-0.0644751;-0.142457;-0.1004388;-0.0582349;-;-	0.001119
2.71829e-07	cg23884241	7	27169933	ENSG00000105997	HOXA3	7	27169001	-5.1418	CODAM;LLS_660Q;RS;LifeLines;NTR;LLS_Omni;ROSMAP;-	-2.5835674;-1.2816501;-3.6029241;-2.2456445;-2.7571078;-1.5205312;0.5206594;-	186;429;741;732;554;263;473;-	-0.1885701;-0.0618962;-0.1322684;-0.0825673;-0.1166319;-0.0944081;0.0241199;-	0.001119
2.72699e-07	cg00670915	2	101620519	ENSG00000071082	RPL31	2	101629335	-5.14157	CODAM;LLS_660Q;RS;LifeLines;NTR;LLS_Omni;ROSMAP;PIAMA	3.059432;1.4266808;2.368749;1.7303669;3.1849371;2.1071534;-0.1952231;1.422579	186;429;741;732;554;263;473;196	0.2228631;0.069195;0.0865611;0.0639484;0.1348044;0.1296931;-0.009376;0.1020382	0.001119
2.72699e-07	cg14622879	6	12234025	ENSG00000111863	ADTRP	6	11759783	-5.14136	CODAM;LLS_660Q;RS;LifeLines;NTR;LLS_Omni;ROSMAP;PIAMA	-2.3059267;-2.9055861;-4.4317138;-1.5678571;-1.7166259;-1.0340222;0.6725832;-0.7238334	186;429;741;732;554;263;473;196	-0.168695;-0.1397386;-0.1620475;-0.0576807;-0.0725649;-0.0643689;0.0305204;-0.0521422	0.001119
2.72699e-07	cg03072665	2	242501682	ENSG00000176720	BOK	2	242505841	-5.14136	CODAM;LLS_660Q;RS;LifeLines;NTR;LLS_Omni;ROSMAP;PIAMA	-1.7273742;-3.010448;-3.3553178;-2.6532968;-1.5516389;-1.9438329;-0.2169156;1.0307874	186;429;741;732;554;263;473;196	-0.1269281;-0.1445815;-0.1229935;-0.0975496;-0.0657866;-0.1203364;-0.0095533;0.0737465	0.001119
2.72699e-07	cg20832020	3	114012888	ENSG00000241560	ZBTB20-AS1	3	114089241	-5.14127	CODAM;LLS_660Q;RS;LifeLines;NTR;LLS_Omni;-;-	-2.7509272;-1.468137;-2.5054484;-2.5988938;-3.2802187;0.4035638;-;-	186;429;741;732;554;263;-;-	-0.2012341;-0.0707519;-0.0923851;-0.0956872;-0.1391051;0.0253264;-;-	0.001119
2.72989e-07	cg11851174	17	17712585	ENSG00000072310	SREBF1	17	17727019	-5.1414	CODAM;LLS_660Q;RS;LifeLines;NTR;LLS_Omni;ROSMAP;PIAMA	0.3793692;2.0287703;3.2179412;2.0556776;0.9397378;2.0091239;0.9331454;2.9973993	186;429;741;732;554;263;473;196	0.0278946;0.0977376;0.11793;0.0759856;0.0398927;0.1241172;0.0432431;0.2134018	0.001119
2.72989e-07	cg13115376	7	63391704	ENSG00000226342	NMD3P1	7	63370087	-5.14132	CODAM;LLS_660Q;RS;LifeLines;NTR;LLS_Omni;-;-	0.3658153;1.8208997;2.1775197;2.7349318;2.1414927;3.1280388;-;-	186;429;741;732;554;263;-;-	0.0265157;0.0880673;0.0803845;0.1013496;0.0909433;0.192447;-;-	0.001119
2.72989e-07	cg02012483	6	30131546	ENSG00000237669	HCG4P3	6	29974395	5.1413	CODAM;LLS_660Q;RS;LifeLines;NTR;LLS_Omni;-;PIAMA	1.2080144;1.2609394;2.6969886;1.9471945;3.0897342;2.4676391;-;0.3478157	186;429;741;732;554;263;-;196	0.0885134;0.0608832;0.0990982;0.0716467;0.1306996;0.1515447;-;0.0249832	0.001119
2.72989e-07	cg15464148	12	6745033	ENSG00000010610	CD4	12	6912999	5.14108	CODAM;LLS_660Q;RS;LifeLines;NTR;LLS_Omni;ROSMAP;PIAMA	-0.5963236;-1.3852331;-2.1502148;-3.1436927;-3.137326;-1.0825988;-1.4549334;-0.2782369	186;429;741;732;554;263;473;196	-0.0441524;-0.0665524;-0.0792037;-0.1157328;-0.1327242;-0.0672805;-0.0668088;-0.0197962	0.001119
2.7328e-07	cg19593490	6	29943212	ENSG00000214922	HLA-F-AS1	6	29705602	5.14102	CODAM;LLS_660Q;RS;LifeLines;NTR;LLS_Omni;-;PIAMA	1.7273742;1.8001284;2.7791381;2.2184964;1.8109606;2.582715;-;0.3756507	186;429;741;732;554;263;-;196	0.1267705;0.0870421;0.1022804;0.0818676;0.0765233;0.1585364;-;0.0270223	0.00111869
2.7328e-07	cg19558972	22	23922402	ENSG00000128322	IGLL1	22	23918903	-5.14097	CODAM;LLS_660Q;RS;LifeLines;NTR;LLS_Omni;ROSMAP;-	-1.837162;-2.4454714;-1.468541;-2.3814364;-3.6861015;-1.066405;-0.6725832;-	186;429;741;732;554;263;473;-	-0.1350178;-0.1181486;-0.0537161;-0.0880308;-0.1563241;-0.0655538;-0.0309625;-	0.00111869
2.7328e-07	cg10093679	11	65482080	ENSG00000172757	CFL1	11	65609995	5.14092	CODAM;LLS_660Q;RS;LifeLines;NTR;LLS_Omni;ROSMAP;PIAMA	-1.2489047;-3.4521935;-2.8339255;-1.4866347;-2.2360432;-2.0254542;-0.0433821;-1.0726982	186;429;741;732;554;263;473;196	-0.0915547;-0.1660602;-0.1037291;-0.0547947;-0.0950904;-0.1246376;-0.0017278;-0.0768975	0.00111869
2.7328e-07	cg17628894	11	804428	ENSG00000177236	AP006621.1	11	780436	-5.14091	CODAM;LLS_660Q;RS;LifeLines;NTR;LLS_Omni;-;PIAMA	0.4064788;-0.9091232;-0.7338685;-0.162057;-6.8101876;-0.1291223;-;-6.1603883	186;429;741;732;554;263;-;196	0.0303175;-0.0438218;-0.0273315;-0.0061742;-0.2840534;-0.0077386;-;-0.4217096	0.00111869
2.73571e-07	cg19421218	3	114012635	ENSG00000241560	ZBTB20-AS1	3	114089241	-5.14085	CODAM;LLS_660Q;RS;LifeLines;NTR;LLS_Omni;-;-	1.2080144;2.2161172;3.0532516;2.4901348;2.4726628;0.3712698;-;-	186;429;741;732;554;263;-;-	0.0893933;0.1071764;0.1124437;0.0920098;0.1046651;0.0232265;-;-	0.00111869
2.73571e-07	cg15677080	7	1734141	ENSG00000236081	AC074389.9	7	1780096	5.14078	CODAM;LLS_660Q;RS;LifeLines;NTR;LLS_Omni;-;-	1.2489047;-3.1154267;-3.5203403;-1.1348898;-2.7571078;-2.3527513;-;-	186;429;741;732;554;263;-;-	0.0915501;-0.1501608;-0.129046;-0.0416958;-0.1173309;-0.1449972;-;-	0.00111869
2.73863e-07	cg22432760	17	80829694	ENSG00000183684	ALYREF	17	79847587	5.1408	CODAM;LLS_660Q;RS;LifeLines;NTR;LLS_Omni;ROSMAP;PIAMA	1.9333749;3.3889487;3.4378052;2.9255613;1.3632222;0.3066882;-0.6725832;1.1146236	186;429;741;732;554;263;473;196	0.1416081;0.162782;0.1257105;0.1080393;0.058171;0.0192786;-0.0308019;0.0803063	0.00111839
2.73863e-07	cg03722525	11	67381578	ENSG00000167792	NDUFV1	11	67377164	-5.14055	CODAM;LLS_660Q;RS;LifeLines;NTR;LLS_Omni;ROSMAP;PIAMA	-1.3716807;-2.0079699;-5.6308566;-3.1982728;-0.422747;-0.9530921;1.3026349;-0.7238334	186;429;741;732;554;263;473;196	-0.100982;-0.0965495;-0.204713;-0.1179609;-0.0184614;-0.0589618;0.0603137;-0.0517638	0.00111839
2.74738e-07	cg20585869	8	24772357	ENSG00000104722	NEFM	8	24773566	-5.14013	CODAM;LLS_660Q;RS;LifeLines;NTR;LLS_Omni;ROSMAP;-	2.7509272;2.1328195;1.223511;3.4441312;2.8995545;2.0744642;-0.5206594;-	186;429;741;732;554;263;473;-	0.2007284;0.1030162;0.0452899;0.127185;0.1232597;0.1276273;-0.0239444;-	0.00111839
2.74738e-07	cg08196758	22	25796806	ENSG00000100068	LRP5L	22	25774364	-5.13986	CODAM;LLS_660Q;RS;LifeLines;-;LLS_Omni;ROSMAP;PIAMA	-0.9494022;-3.8963257;-2.5054484;-2.2999507;-;-0.5973856;-1.9343407;-0.4730922	186;429;741;732;-;263;473;196	-0.0698516;-0.1868403;-0.0919613;-0.0848087;-;-0.0371591;-0.0894815;-0.0337667	0.00111839
2.74738e-07	cg06937619	6	31104617	ENSG00000204531	POU5F1	6	31139380	5.13981	CODAM;LLS_660Q;RS;LifeLines;NTR;LLS_Omni;-;-	0.4471478;-2.6752795;-3.4378052;-1.8658632;-2.4726628;-1.5692854;-;-	186;429;741;732;554;263;-;-	0.0331327;-0.1286692;-0.1260023;-0.0686609;-0.1047117;-0.0971011;-;-	0.00111839
2.75031e-07	cg26858414	6	31083346	ENSG00000137331	IER3	6	30711653	-5.13999	CODAM;LLS_660Q;RS;LifeLines;NTR;LLS_Omni;-;PIAMA	0.8406762;3.0734209;5.2947022;0.8374884;1.6930489;1.4068512;-;-1.310486	186;429;741;732;554;263;-;196	0.0616253;0.1480887;0.1931337;0.031302;0.0719227;0.0868135;-;-0.0944705	0.00111778
2.75031e-07	cg13380995	6	37670152	ENSG00000137193	PIM1	6	37140590	-5.13993	CODAM;LLS_660Q;RS;LifeLines;NTR;LLS_Omni;ROSMAP;PIAMA	1.1807634;1.6340535;2.9435526;2.9255613;2.685942;1.4555579;0.8028426;-0.4452485	186;429;741;732;554;263;473;196	0.0869373;0.0790269;0.1081668;0.1076684;0.1140046;0.0898801;0.0373983;-0.031881	0.00111778
2.75031e-07	cg16104139	5	134829456	ENSG00000120708	TGFBI	5	135382045	-5.13986	CODAM;LLS_660Q;RS;LifeLines;NTR;LLS_Omni;ROSMAP;PIAMA	1.6588439;2.8008366;1.6319921;2.871074;3.7100267;1.277059;0.2603016;-0.6541528	186;429;741;732;554;263;473;196	0.1220899;0.1346989;0.0600045;0.1056589;0.1569449;0.0794292;0.012355;-0.0472579	0.00111778
2.75031e-07	cg13821176	8	126448362	ENSG00000170873	MTSS1	8	125651880	-5.13969	CODAM;LLS_660Q;RS;LifeLines;NTR;LLS_Omni;ROSMAP;PIAMA	-1.7548048;-2.3620197;-3.5478627;-2.2184964;-0.892716;-0.8883741;-1.4114091;-0.83538	186;429;741;732;554;263;473;196	-0.1292628;-0.1138909;-0.1295038;-0.0816292;-0.0382116;-0.0550719;-0.0646771;-0.0601234	0.00111778
2.75324e-07	cg12614630	12	57387342	ENSG00000123384	LRP1	12	57564705	5.13962	CODAM;LLS_660Q;RS;LifeLines;NTR;LLS_Omni;ROSMAP;PIAMA	1.960891;1.4474078;4.2931829;0.729383;1.3632222;1.5692854;2.2620028;0.514863	186;429;741;732;554;263;473;196	0.1444479;0.0700765;0.1566162;0.0274852;0.0576405;0.0968904;0.1039288;0.0372811	0.00111778
2.75617e-07	cg00216061	16	88547555	ENSG00000179588	ZFPM1	16	88560648	-5.13955	CODAM;LLS_660Q;RS;LifeLines;NTR;LLS_Omni;ROSMAP;PIAMA	4.0584809;1.6963121;4.2101451;1.6491008;1.834551;0.3551236;0.7811299;-0.5984263	186;429;741;732;554;263;473;196	0.2926964;0.0818505;0.1538624;0.0605641;0.0775316;0.021759;0.0358746;-0.0434136	0.00111747
2.75617e-07	cg13187188	11	67219883	ENSG00000269913	CTC-1337H24.1	11	67227561	-5.13944	CODAM;LLS_660Q;RS;LifeLines;NTR;LLS_Omni;-;-	2.2091043;1.4059559;3.7406755;1.9743107;0.3287927;3.3776424;-;-	186;429;741;732;554;263;-;-	0.1615457;0.0679783;0.1366558;0.0733341;0.013774;0.2070543;-;-	0.00111747
2.75911e-07	cg25173129	17	56269386	ENSG00000153944	MSI2	17	55547629	-5.13914	CODAM;LLS_660Q;RS;LifeLines;-;LLS_Omni;ROSMAP;PIAMA	-2.6253503;-0.7023671;-4.4039939;-2.7621517;-;-1.9275177;-0.1952231;-0.139108	186;429;741;732;-;263;473;196	-0.1919932;-0.0335713;-0.1605816;-0.1020369;-;-0.1189719;-0.0088136;-0.0102797	0.00111717
2.76204e-07	cg24627621	6	42109152	ENSG00000112195	TREML2	6	41163473	5.13901	CODAM;LLS_660Q;RS;LifeLines;NTR;LLS_Omni;ROSMAP;PIAMA	1.9333749;2.5498707;2.1502148;2.00143;4.454782;-1.0340222;0.9765906;0.4313277	186;429;741;732;554;263;473;196	0.1416645;0.1232053;0.0793583;0.0736399;0.1876974;-0.0642931;0.044766;0.0310773	0.00111656
2.76204e-07	cg14905514	14	105998721	ENSG00000211924	IGHD3-9	14	106370554	-5.139	CODAM;LLS_660Q;RS;LifeLines;NTR;LLS_Omni;-;-	-1.8646369;-1.9247984;-2.8065297;-2.2456445;-2.8995545;-0.3874165;-;-	186;429;741;732;554;263;-;-	-0.1370519;-0.092806;-0.1030788;-0.0833474;-0.1229456;-0.0243545;-;-	0.00111656
2.76204e-07	cg10433549	17	41472724	ENSG00000131469	RPL27	17	41152633	-5.13898	CODAM;LLS_660Q;RS;LifeLines;NTR;LLS_Omni;ROSMAP;PIAMA	-1.4126428;-1.0953198;-3.4103042;-3.3894601;-1.7637879;-1.4230846;-0.4555616;-0.4452485	186;429;741;732;554;263;473;196	-0.1036094;-0.0532907;-0.1245125;-0.1247898;-0.075371;-0.0881542;-0.0213754;-0.0319403	0.00111656
2.76204e-07	cg01572694	17	46657579	ENSG00000173917	HOXB2	17	46620848	5.13889	CODAM;LLS_660Q;RS;LifeLines;NTR;LLS_Omni;ROSMAP;PIAMA	-2.3613328;-1.2609394;-1.8773377;-0.1350471;-4.454782;-1.6668589;-0.8028426;-3.1995449	186;429;741;732;554;263;473;196	-0.173361;-0.0610202;-0.0692188;-0.0046994;-0.1875707;-0.1031767;-0.0370415;-0.2274502	0.00111656
2.76204e-07	cg24735489	6	31088376	ENSG00000243753	HLA-L	6	30244076	5.13881	CODAM;LLS_660Q;RS;LifeLines;NTR;LLS_Omni;-;PIAMA	-0.9494022;-4.750128;-2.4234177;-1.4324977;-1.1278842;-1.6994035;-;-1.1425823	186;429;741;732;554;263;-;196	-0.0698205;-0.2274362;-0.0888405;-0.0530459;-0.0477071;-0.1053893;-;-0.0821778	0.00111656
2.76498e-07	cg11386011	6	32121180	ENSG00000179344	HLA-DQB1	6	32631702	5.13884	CODAM;LLS_660Q;RS;LifeLines;NTR;LLS_Omni;ROSMAP;PIAMA	1.6725448;2.1536389;2.6696138;3.5535375;0.4462371;1.4230846;1.4331702;0.4452485	186;429;741;732;554;263;473;196	0.1227993;0.103751;0.0980993;0.1312499;0.0190643;0.0875955;0.0661564;0.0318903	0.00111656
2.76793e-07	cg06588802	2	8422260	ENSG00000236790	LINC00299	2	8335826	-5.13842	CODAM;LLS_660Q;RS;LifeLines;NTR;LLS_Omni;-;-	-1.9058709;-2.3620197;-2.9161392;-2.6260933;-1.6694744;-0.7590008;-;-	186;429;741;732;554;263;-;-	-0.1401878;-0.1136898;-0.107466;-0.0968999;-0.0709839;-0.0468705;-;-	0.00111625
2.77088e-07	cg27466532	11	47471376	ENSG00000109919	MTCH2	11	47651521	5.13849	CODAM;LLS_660Q;RS;LifeLines;NTR;LLS_Omni;ROSMAP;PIAMA	2.6950723;2.5498707;2.9709705;1.8929707;3.4232941;2.5498164;-0.6942904;-1.5207739	186;429;741;732;554;263;473;196	0.1970992;0.1228415;0.1086126;0.0702138;0.1454013;0.1572547;-0.0319605;-0.1090938	0.00111625
2.77088e-07	cg15613340	5	140517305	ENSG00000253305	PCDHGB6	5	140840158	5.13831	CODAM;LLS_660Q;RS;LifeLines;NTR;LLS_Omni;ROSMAP;PIAMA	-0.7456079;-1.5718171;-1.0874496;-2.4086055;-2.7333817;-1.13119;-3.7589047;-0.3756507	186;429;741;732;554;263;473;196	-0.0553056;-0.0762262;-0.039974;-0.0887201;-0.1163344;-0.0699072;-0.172401;-0.0269243	0.00111625
2.77383e-07	cg02132714	17	46656714	ENSG00000182742	HOXB4	17	46655174	5.13814	CODAM;LLS_660Q;RS;LifeLines;NTR;LLS_Omni;ROSMAP;-	-3.5410501;-2.2577862;-2.1502148;-1.3242493;-4.0456063;-1.066405;0.151839;-	186;429;741;732;554;263;473;-	-0.2569312;-0.109019;-0.0792494;-0.0491502;-0.1708962;-0.0664522;0.0074855;-	0.00111595
2.77383e-07	cg02446475	6	31275831	ENSG00000137312	FLOT1	6	30702998	-5.13814	CODAM;LLS_660Q;RS;LifeLines;NTR;LLS_Omni;-;PIAMA	0.1490132;-2.8217777;-4.265497;-1.2971923;-2.2596892;-1.2608439;-;-0.3478157	186;429;741;732;554;263;-;196	0.0113164;-0.1363232;-0.1558292;-0.0477795;-0.0964995;-0.0781636;-;-0.0253403	0.00111595
2.77383e-07	cg02116283	2	111979295	ENSG00000172965	AC068491.1	2	112109015	-5.13811	CODAM;LLS_660Q;RS;LifeLines;NTR;LLS_Omni;-;PIAMA	-0.7863443;-1.6963121;-1.0058327;-3.8000264;-2.7333817;-1.8459855;-;-1.1286021	186;429;741;732;554;263;-;196	-0.0576417;-0.0818571;-0.0365532;-0.1404166;-0.1157428;-0.1139033;-;-0.0807965	0.00111595
2.77678e-07	cg21214508	17	44248209	ENSG00000120071	KANSL1	17	44205007	-5.13818	CODAM;LLS_660Q;RS;LifeLines;NTR;LLS_Omni;ROSMAP;PIAMA	1.9471314;1.1781154;3.9337715;2.7349318;1.0337986;1.3581638;1.8252725;-0.7795973	186;429;741;732;554;263;473;196	0.1429693;0.0569867;0.1435003;0.100636;0.0443613;0.0839249;0.083882;-0.0560172	0.00111595
2.77678e-07	cg24755177	19	54850621	ENSG00000180061	TMEM150B	19	55834792	5.13789	CODAM;LLS_660Q;RS;LifeLines;NTR;LLS_Omni;ROSMAP;-	-0.7999255;-1.4059559;-4.0166175;-1.7303669;-1.9525455;-0.8883741;-1.9343407;-	186;429;741;732;554;263;473;-	-0.0594306;-0.0680728;-0.1471219;-0.0644905;-0.0827051;-0.0547131;-0.0887364;-	0.00111595
2.77973e-07	cg07495389	2	27233848	ENSG00000115204	MPV17	2	27540453	-5.13768	CODAM;LLS_660Q;RS;LifeLines;NTR;LLS_Omni;ROSMAP;PIAMA	-2.4167985;-2.0079699;-3.5753907;-2.8166043;-1.0808381;-1.6831299;-0.2819952;-0.0139105	186;429;741;732;554;263;473;196	-0.1768628;-0.0974985;-0.1312667;-0.1041104;-0.0461139;-0.1043206;-0.0132354;-0.0010625	0.00111595
2.78269e-07	cg21913632	21	46505154	ENSG00000197381	ADARB1	21	46570123	-5.1376	CODAM;LLS_660Q;RS;LifeLines;NTR;LLS_Omni;ROSMAP;PIAMA	-0.3658153;-2.1120033;-3.4928232;-1.8387585;-3.0421615;-1.7808108;-0.2169156;-0.5984263	186;429;741;732;554;263;473;196	-0.0265835;-0.1016913;-0.1280615;-0.0680161;-0.1285368;-0.1097164;-0.0100189;-0.0430387	0.00111565
2.78269e-07	cg17411016	2	47100936	ENSG00000068724	TTC7A	2	47223286	-5.13751	CODAM;LLS_660Q;RS;LifeLines;NTR;LLS_Omni;ROSMAP;PIAMA	-1.1399002;-3.9175401;-2.5327995;-3.6356496;-0.5167115;-0.242114;0.0433821;-1.9994824	186;429;741;732;554;263;473;196	-0.0837376;-0.1881093;-0.0928935;-0.133583;-0.021661;-0.0145146;0.0019244;-0.1432	0.00111565
2.78269e-07	cg08140558	6	29968821	ENSG00000228078	HLA-U	6	29901970	5.13747	CODAM;LLS_660Q;RS;LifeLines;NTR;LLS_Omni;-;-	-1.494626;-2.0079699;-5.5466995;-0.1080375;0.023484;-3.7964134;-;-	186;429;741;732;554;263;-;-	-0.1102838;-0.0970903;-0.202263;-0.0039374;0.001093;-0.2324908;-;-	0.00111565
2.78269e-07	cg01297670	6	31651094	ENSG00000204475	NCR3	6	31558717	5.13745	CODAM;LLS_660Q;RS;LifeLines;NTR;LLS_Omni;ROSMAP;PIAMA	-1.6451456;-1.5510765;-2.8339255;-3.9097279;-2.8995545;1.0502128;-0.9548673;0.1669314	186;429;741;732;554;263;473;196	-0.1209119;-0.0749938;-0.1036877;-0.1437831;-0.1227066;0.0654812;-0.0444389;0.0123658	0.00111565
2.78269e-07	cg23770271	17	3704447	ENSG00000161905	ALOX15	17	4539893	5.13744	CODAM;LLS_660Q;RS;LifeLines;NTR;LLS_Omni;ROSMAP;PIAMA	-0.2032051;-2.1120033;-2.0410272;-2.8166043;-1.2455297;-2.7639516;-1.5637834;-1.4786769	186;429;741;732;554;263;473;196	-0.0147623;-0.1024853;-0.0754308;-0.1042341;-0.0532142;-0.1704854;-0.0720152;-0.1057175	0.00111565
2.78862e-07	cg24869272	11	850272	ENSG00000214063	TSPAN4	11	854962	5.13738	CODAM;LLS_660Q;RS;LifeLines;NTR;LLS_Omni;ROSMAP;PIAMA	2.569648;1.7585939;1.7955318;3.0891318;3.4710279;0.0322801;0.1301473;1.2964836	186;429;741;732;554;263;473;196	0.1879629;0.0849607;0.0664486;0.1144676;0.1472585;0.0021199;0.0061427;0.0928283	0.00111565
2.79159e-07	cg04317399	7	27170337	ENSG00000105997	HOXA3	7	27169001	-5.13713	CODAM;LLS_660Q;RS;LifeLines;NTR;LLS_Omni;ROSMAP;-	2.3474758;1.5925602;2.7791381;1.7845573;3.137326;2.0908072;0.0867644;-	186;429;741;732;554;263;473;-	0.1723833;0.0771597;0.1023897;0.066205;0.1330596;0.129454;0.0037357;-	0.00111565
2.79159e-07	cg09567915	6	29717284	ENSG00000204644	ZFP57	6	29644528	5.13698	CODAM;LLS_660Q;RS;LifeLines;NTR;LLS_Omni;ROSMAP;-	0.9358066;-3.8751174;-1.5230154;-3.6630314;-0.4932193;-4.8355695;-0.021691;-	186;429;741;732;554;263;473;-	0.0692535;-0.1855828;-0.0560552;-0.1347488;-0.0214831;-0.292696;-0.0009206;-	0.00111565
2.79159e-07	cg07205589	18	21597432	ENSG00000264745	RP11-403A21.2	18	21584740	-5.13689	CODAM;LLS_660Q;RS;LifeLines;NTR;LLS_Omni;-;PIAMA	-3.1721975;-1.0953198;-4.1548194;-1.4324977;-0.5871928;-3.1280388;-;-0.2643224	186;429;741;732;554;263;-;196	-0.2307033;-0.0533704;-0.1521146;-0.0530834;-0.0248217;-0.1924896;-;-0.0193041	0.00111565
2.79159e-07	cg26253663	22	25799528	ENSG00000100068	LRP5L	22	25774364	-5.13689	CODAM;LLS_660Q;RS;LifeLines;NTR;LLS_Omni;ROSMAP;PIAMA	-1.8096985;-1.3437938;-5.2387968;-0.7564076;-1.7637879;-0.5166132;-1.8688912;-0.0695527	186;429;741;732;554;263;473;196	-0.1327041;-0.0651516;-0.1913644;-0.0282029;-0.0753865;-0.0324291;-0.0858482;-0.0052691	0.00111565
2.79159e-07	cg25315312	7	2020504	ENSG00000198286	CARD11	7	3014677	-5.13687	CODAM;LLS_660Q;RS;LifeLines;NTR;LLS_Omni;ROSMAP;PIAMA	-2.2367502;-0.4543964;-4.2378177;-2.4629546;-1.5752012;-2.5004983;-1.0200416;1.0447561	186;429;741;732;554;263;473;196	-0.164382;-0.0215414;-0.1548672;-0.0913268;-0.0674981;-0.1536089;-0.0467363;0.0754245	0.00111565
2.79456e-07	cg11430259	10	123355724	ENSG00000066468	FGFR2	10	123297910	5.13689	CODAM;LLS_660Q;RS;LifeLines;NTR;LLS_Omni;ROSMAP;PIAMA	1.4263012;0.5783661;5.2387968;1.2701372;2.6385188;0.5489197;1.2373942;0.055642	186;429;741;732;554;263;473;196	0.1054543;0.0276098;0.1909686;0.0468847;0.1116707;0.0343801;0.0569983;0.0035222	0.00111534
2.79754e-07	cg00357273	6	31138635	ENSG00000137312	FLOT1	6	30702998	5.13658	CODAM;LLS_660Q;RS;LifeLines;NTR;LLS_Omni;ROSMAP;PIAMA	-2.3336224;-0.206524;-2.0683194;-5.0680115;-0.7516819;-0.338978;-1.6291215;-1.3525053	186;429;741;732;554;263;473;196	-0.1714403;-0.0099888;-0.0758436;-0.1857886;-0.0316594;-0.021153;-0.0753197;-0.0974007	0.00111534
2.79754e-07	cg13853186	9	976021	ENSG00000064218	DMRT3	9	984347	-5.13653	-;-;-;-;-;-;ROSMAP;PIAMA	-;-;-;-;-;-;-1.1939098;-7.635048	-;-;-;-;-;-;473;196	-;-;-;-;-;-;-0.0549453;-0.509788	0.00111534
2.80349e-07	cg00521620	6	29434440	ENSG00000230795	HLA-K	6	29895622	-5.13622	CODAM;LLS_660Q;RS;LifeLines;NTR;LLS_Omni;-;PIAMA	0.1083717;2.23695;4.0166175;0.3241228;2.3543081;3.628467;-;0.4174075	186;429;741;732;554;263;-;196	0.0077467;0.1075807;0.1472369;0.0117554;0.0996877;0.2220284;-;0.0295124	0.00114224
2.80349e-07	cg17476951	8	141053920	ENSG00000167632	TRAPPC9	8	141105632	-5.13607	CODAM;LLS_660Q;RS;LifeLines;NTR;LLS_Omni;ROSMAP;PIAMA	-0.3522619;-2.1328195;-1.0330368;-4.3770763;-1.2926008;-2.1235029;-2.2620028;0.1808435	186;429;741;732;554;263;473;196	-0.0261922;-0.1033404;-0.038203;-0.160927;-0.0549943;-0.1312209;-0.1036194;0.0134356	0.00114224
2.80349e-07	cg12212103	17	48231753	ENSG00000006282	SPATA20	17	48626816	-5.13603	CODAM;LLS_660Q;RS;LifeLines;NTR;LLS_Omni;ROSMAP;PIAMA	-0.270952;-3.4311065;-2.9709705;-3.3894601;-1.2926008;-2.0908072;-0.0650732;0.4313277	186;429;741;732;554;263;473;196	-0.019988;-0.164664;-0.1085013;-0.1245814;-0.0551048;-0.1292216;-0.0034379;0.0313724	0.00114224
2.80648e-07	cg02456552	19	10426909	ENSG00000197256	KANK2	19	11291705	-5.13618	CODAM;LLS_660Q;RS;LifeLines;NTR;LLS_Omni;ROSMAP;PIAMA	1.1126668;2.8008366;2.7517508;2.9255613;1.4338621;0.2744003;1.7162736;0.306067	186;429;741;732;554;263;473;196	0.0822562;0.135217;0.1009413;0.1076394;0.0609294;0.0174829;0.0787469;0.0220877	0.00114192
2.80648e-07	cg08286196	13	114847906	ENSG00000185989	RASA3	13	114822640	-5.13591	CODAM;LLS_660Q;RS;LifeLines;NTR;LLS_Omni;-;PIAMA	-2.2920842;-3.0734209;-3.4928232;-1.7303669;-2.2360432;-0.5812294;-;0.9190924	186;429;741;732;554;263;-;196	-0.1676199;-0.1481535;-0.1284213;-0.0636487;-0.0954769;-0.0359529;-;0.0662955	0.00114192
2.80946e-07	cg13507964	21	42792727	ENSG00000157601	MX1	21	42811686	-5.13572	CODAM;LLS_660Q;RS;LifeLines;NTR;LLS_Omni;ROSMAP;PIAMA	-3.2428436;-2.6543679;-2.0137381;-3.3348097;-1.834551;-1.277059;0.4989594;-0.695958	186;429;741;732;554;263;473;196	-0.2362632;-0.1279143;-0.0737177;-0.1229323;-0.0778451;-0.0794459;0.022641;-0.0503573	0.00114192
2.81245e-07	cg08076115	6	30116317	ENSG00000066379	ZNRD1	6	30029681	-5.13576	CODAM;LLS_660Q;RS;LifeLines;NTR;LLS_Omni;ROSMAP;-	1.3034519;2.3828771;1.0058327;3.0073258;2.6622284;2.2707986;1.0634988;-	186;429;741;732;554;263;473;-	0.0957467;0.1154685;0.0369456;0.1105438;0.1132271;0.1398309;0.0494534;-	0.00114192
2.81245e-07	cg19555708	6	32159628	ENSG00000204308	RNF5	6	32149030	5.13568	CODAM;LLS_660Q;RS;LifeLines;NTR;LLS_Omni;ROSMAP;PIAMA	-0.2438521;3.0944214;3.300352;2.843837;0.1643903;3.0948451;0.8462717;0.5009387	186;429;741;732;554;263;473;196	-0.0178883;0.1485577;0.1210418;0.1048224;0.0070498;0.18993;0.0387259;0.0364354	0.00114192
2.81245e-07	cg14009561	12	6443021	ENSG00000010610	CD4	12	6912999	5.13563	CODAM;LLS_660Q;RS;LifeLines;NTR;LLS_Omni;ROSMAP;PIAMA	2.0297346;2.0079699;3.7682429;0.1890671;2.5437205;2.0254542;0.8462717;1.3525053	186;429;741;732;554;263;473;196	0.1491269;0.0966744;0.1381004;0.0073839;0.1076659;0.1253665;0.0394909;0.09658	0.00114192
2.81545e-07	cg00933603	6	30882977	ENSG00000230795	HLA-K	6	29895622	-5.13557	CODAM;LLS_660Q;RS;LifeLines;NTR;LLS_Omni;-;PIAMA	2.4584376;2.6543679;4.653726;1.676187;1.3161393;0.5004612;-;-0.9749281	186;429;741;732;554;263;-;196	0.180365;0.1284902;0.1696272;0.062399;0.0561275;0.0305786;-;-0.0702165	0.00114192
2.81545e-07	cg06937619	6	31104617	ENSG00000234745	HLA-B	6	31323307	-5.13552	CODAM;LLS_660Q;RS;LifeLines;NTR;LLS_Omni;-;-	0.6913084;0.3097957;2.5875133;3.1982728;2.8758024;2.2380423;-;-	186;429;741;732;554;263;-;-	0.0510224;0.0152229;0.0949807;0.1176448;0.1215759;0.1378005;-;-	0.00114192
2.81545e-07	cg24808271	19	57922188	ENSG00000179909	ZNF154	19	58214657	-5.13527	CODAM;LLS_660Q;RS;LifeLines;NTR;LLS_Omni;ROSMAP;PIAMA	-0.9765976;-2.3411659;-4.0995195;-2.5173187;-1.9997638;-0.7266694;0.151839;-0.7098952	186;429;741;732;554;263;473;196	-0.0721614;-0.1129938;-0.1500774;-0.0927921;-0.0847271;-0.044729;0.0067689;-0.0514437	0.00114192
2.81844e-07	cg11737172	8	1923076	ENSG00000104728	ARHGEF10	8	1839474	5.13529	CODAM;LLS_660Q;RS;LifeLines;NTR;LLS_Omni;ROSMAP;PIAMA	2.2229256;2.5289832;3.3828084;0.4321758;2.0942371;2.1235029;1.1721704;0.8074862	186;429;741;732;554;263;473;196	0.1632559;0.1218813;0.1243695;0.0164027;0.0887552;0.1306129;0.0540246;0.0578202	0.00114192
2.81844e-07	cg00328219	8	29033704	ENSG00000168081	PNOC	8	28187687	-5.13528	CODAM;LLS_660Q;RS;LifeLines;NTR;LLS_Omni;ROSMAP;-	-0.3251567;3.346812;2.9709705;1.5407807;2.3069916;0.5812294;2.1745551;-	186;429;741;732;554;263;473;-	-0.0244303;0.1613654;0.1094945;0.0572206;0.0975349;0.0362926;0.0997363;-	0.00114192
2.81844e-07	cg23229395	19	58609794	ENSG00000176293	ZNF135	19	58584142	-5.13515	CODAM;LLS_660Q;RS;LifeLines;NTR;LLS_Omni;ROSMAP;PIAMA	-2.1400497;-1.0332405;-2.0410272;-2.6805044;-1.0573176;-1.9275177;-1.1939098;-3.3009962	186;429;741;732;554;263;473;196	-0.1566355;-0.0496137;-0.0754859;-0.0992962;-0.0453226;-0.1194507;-0.0551798;-0.2336917	0.00114192
2.81844e-07	cg09838285	19	11805697	ENSG00000196466	ZNF799	19	12506457	-5.135	CODAM;LLS_660Q;RS;LifeLines;NTR;LLS_Omni;ROSMAP;PIAMA	-2.569648;-0.9504899;-4.7370999;-1.8387585;-0.5636982;-1.7971003;-0.7594183;-1.0447561	186;429;741;732;554;263;473;196	-0.1880096;-0.045802;-0.1728223;-0.0677034;-0.0244746;-0.110553;-0.0348301;-0.0748802	0.00114192
2.81844e-07	cg16396223	7	151422174	ENSG00000002933	TMEM176A	7	150499849	5.135	CODAM;LLS_660Q;RS;LifeLines;NTR;LLS_Omni;ROSMAP;PIAMA	-1.5219718;-3.4311065;-4.3485748;-1.3783694;-1.5516389;-1.8785897;0.8462717;-0.7795973	186;429;741;732;554;263;473;196	-0.1117296;-0.164992;-0.1587718;-0.0505169;-0.0660971;-0.1162669;0.0393571;-0.0561882	0.00114192
2.82144e-07	cg06819687	6	31165591	ENSG00000204528	PSORS1C3	6	31143594	-5.13518	CODAM;LLS_660Q;RS;LifeLines;NTR;LLS_Omni;-;-	2.989116;2.8427232;3.5203403;2.0285522;1.4338621;-0.4520094;-;-	186;429;741;732;554;263;-;-	0.2178502;0.1374985;0.1290251;0.075352;0.0606985;-0.027918;-;-	0.00114192
2.82444e-07	cg11335411	19	58694087	ENSG00000183647	ZNF530	19	58117671	-5.13494	CODAM;LLS_660Q;RS;LifeLines;NTR;LLS_Omni;ROSMAP;PIAMA	0.3793692;2.3203157;3.3278323;4.3770763;1.7402056;0.0645604;0.4121666;-0.4452485	186;429;741;732;554;263;473;196	0.0276406;0.1124583;0.1215935;0.1610015;0.0738565;0.0038997;0.0186566;-0.0319718	0.00114192
2.82444e-07	cg05603784	16	88499107	ENSG00000198931	APRT	16	88877049	-5.13483	CODAM;LLS_660Q;RS;LifeLines;NTR;LLS_Omni;ROSMAP;PIAMA	2.6253503;2.738039;2.3140947;3.1982728;0.9162262;2.0254542;-0.368774;1.3244904	186;429;741;732;554;263;473;196	0.1921724;0.1324476;0.0851372;0.1179517;0.0388486;0.1253754;-0.0167579;0.094897	0.00114192
2.82745e-07	cg09109520	16	57673234	ENSG00000070915	SLC12A3	16	56924440	5.13479	CODAM;LLS_660Q;RS;LifeLines;NTR;LLS_Omni;ROSMAP;-	1.2352727;1.0125506;2.6148762;4.3770763;3.4710279;-0.4843099;-0.1301473;-	186;429;741;732;554;263;473;-	0.0912976;0.0486497;0.0960786;0.1605703;0.1468481;-0.0299633;-0.0061215;-	0.00114161
2.82745e-07	cg24105081	12	1947503	ENSG00000151062	CACNA2D4	12	1964562	-5.13466	CODAM;LLS_660Q;RS;LifeLines;NTR;LLS_Omni;ROSMAP;PIAMA	1.5082978;1.2402306;3.6580077;4.4597483;1.3867667;2.8795551;-0.7811299;-1.5628919	186;429;741;732;554;263;473;196	0.1106273;0.059909;0.1335158;0.164305;0.0591983;0.1769683;-0.0363664;-0.1119085	0.00114161
2.83046e-07	cg07125725	7	99612749	ENSG00000241685	ARPC1A	7	98954654	-5.1345	CODAM;LLS_660Q;RS;LifeLines;NTR;LLS_Omni;ROSMAP;PIAMA	3.7556357;1.2816501;3.9613807;0.7834333;1.3396797;1.7156797;2.1090042;-0.3617329	186;429;741;732;554;263;473;196	0.2723301;0.0622503;0.1445093;0.0289994;0.0571135;0.1056373;0.0970912;-0.0257158	0.00114099
2.83046e-07	cg01550148	5	134735520	ENSG00000270021	CTC-203F4.2	5	134735978	-5.13437	CODAM;LLS_660Q;RS;LifeLines;NTR;LLS_Omni;-;PIAMA	-1.6862483;-1.3023627;-2.6422429;-1.5137066;-2.2596892;-2.582715;-;-1.9994824	186;429;741;732;554;263;-;196	-0.1243058;-0.0626514;-0.0969209;-0.055552;-0.0955853;-0.1594732;-;-0.1432131	0.00114099
2.83347e-07	cg21800196	3	48673907	ENSG00000008300	CELSR3	3	48687125	5.13417	CODAM;LLS_660Q;RS;LifeLines;NTR;LLS_Omni;ROSMAP;PIAMA	-1.850898;-1.3023627;-4.90405;-2.5716982;-1.6930489;-0.01614;0.0433821;-0.8911829	186;429;741;732;554;263;473;196	-0.1357929;-0.0633368;-0.1786639;-0.0949564;-0.0717153;-0.0014763;0.0019705;-0.0637634	0.00114099
2.83648e-07	cg07723659	19	46318894	ENSG00000125755	SYMPK	19	46342608	5.13416	CODAM;LLS_660Q;RS;LifeLines;NTR;LLS_Omni;ROSMAP;PIAMA	2.0435127;0.7850552;1.4957771;4.5976751;1.834551;-0.6297007;1.8252725;1.7878994	186;429;741;732;554;263;473;196	0.1500643;0.0383862;0.0546541;0.1688387;0.0776011;-0.0394167;0.0835839;0.1278116	0.00114099
2.83648e-07	cg25598840	7	27142642	ENSG00000106004	HOXA5	7	27181979	5.13415	CODAM;LLS_660Q;RS;LifeLines;NTR;LLS_Omni;ROSMAP;-	3.0031695;3.4311065;4.265497;2.4901348;0.5402044;0.7913368;-1.0417694;-	186;429;741;732;554;263;473;-	0.2193182;0.1645571;0.1558166;0.0920944;0.0230241;0.0486825;-0.0476655;-	0.00114099
2.83648e-07	cg08516507	6	32064230	ENSG00000250535	STK19P	6	31981305	5.13413	CODAM;LLS_660Q;RS;LifeLines;NTR;LLS_Omni;-;-	2.1952866;-0.0619558;3.3828084;2.2184964;4.1657523;-0.1291223;-;-	186;429;741;732;554;263;-;-	0.1609801;-0.0030772;0.1237585;0.0820078;0.1764038;-0.0076871;-;-	0.00114099
2.83648e-07	cg11480762	10	73103419	ENSG00000197746	PSAP	10	73593590	-5.13407	CODAM;LLS_660Q;RS;LifeLines;NTR;LLS_Omni;ROSMAP;PIAMA	0.3793692;2.2786259;3.988996;2.9255613;0.7751845;1.9601511;0.368774;0.6262877	186;429;741;732;554;263;473;196	0.0279244;0.1099458;0.1457399;0.1081108;0.0328837;0.1206525;0.0172347;0.0452819	0.00114099
2.8395e-07	cg23808301	17	4709991	ENSG00000129219	PLD2	17	4718560	-5.13377	CODAM;LLS_660Q;RS;LifeLines;NTR;LLS_Omni;ROSMAP;PIAMA	-0.60989;-1.3230773;-1.6319921;-1.6491008;-4.6480294;-2.5498164;-0.4555616;-1.5348109	186;429;741;732;554;263;473;196	-0.0446509;-0.0643663;-0.0600499;-0.0606661;-0.1964979;-0.1568997;-0.0212646;-0.1095753	0.00114068
2.8395e-07	cg13636880	19	58280903	ENSG00000152433	ZNF547	19	57882889	-5.13365	CODAM;LLS_660Q;RS;LifeLines;-;LLS_Omni;ROSMAP;PIAMA	-0.9086197;-2.3411659;-4.5704179;-4.0744629;-;-1.5530316;1.5420088;0.3617329	186;429;741;732;-;263;473;196	-0.0668182;-0.1132775;-0.1671653;-0.1498408;-;-0.0961602;0.0709177;0.0260502	0.00114068
2.84252e-07	cg01204911	5	142187293	ENSG00000113552	GNPDA1	5	141381960	-5.13379	CODAM;LLS_660Q;RS;LifeLines;NTR;LLS_Omni;ROSMAP;PIAMA	4.1019899;1.904013;3.8233953;1.6491008;0.9867652;-0.7266694;1.6726925;1.0726982	186;429;741;732;554;263;473;196	0.2958785;0.0921446;0.1397424;0.0605863;0.0415403;-0.0449548;0.0769157;0.0768316	0.00114037
2.84554e-07	cg14225168	9	139403851	ENSG00000187796	CARD9	9	139262244	5.13359	CODAM;LLS_660Q;RS;LifeLines;NTR;LLS_Omni;ROSMAP;PIAMA	1.1671405;3.5999559;4.5149151;1.3783694;1.2690643;2.287182;-0.1084558;-0.5984263	186;429;741;732;554;263;473;196	0.0856558;0.1728599;0.1649939;0.0505373;0.0543136;0.1412115;-0.0054674;-0.0430615	0.00114007
2.84554e-07	cg14655843	9	114688761	ENSG00000148158	SNX30	9	115575192	5.13349	CODAM;LLS_660Q;RS;LifeLines;NTR;LLS_Omni;ROSMAP;PIAMA	3.4840559;1.1988186;5.0712789;1.3513083;0.4932193;1.1149913;1.3461384;0.0695527	186;429;741;732;554;263;473;196	0.2532599;0.057721;0.1847603;0.0499392;0.0207067;0.0689982;0.0619269;0.0053689	0.00114007
2.84554e-07	cg00187380	12	54427360	ENSG00000172789	HOXC5	12	54404387	-5.13338	CODAM;LLS_660Q;RS;LifeLines;NTR;LLS_Omni;ROSMAP;-	-3.7412866;-2.2577862;-2.5875133;-2.1370724;-1.8581442;-0.3066882;-1.0852298;-	186;429;741;732;554;263;473;-	-0.2706048;-0.1090021;-0.0948202;-0.0787994;-0.079438;-0.0189678;-0.0496883;-	0.00114007
2.8516e-07	cg11423684	6	29691969	ENSG00000204642	HLA-F	6	29698428	-5.13303	CODAM;LLS_660Q;RS;LifeLines;NTR;LLS_Omni;ROSMAP;PIAMA	1.8783787;2.9265494;2.8339255;2.4357782;1.7873729;3.3609653;-0.9983154;0.1947559	186;429;741;732;554;263;473;196	0.1381823;0.1408191;0.1035301;0.0901544;0.0759285;0.2058993;-0.0463492;0.0138727	0.00113976
2.8516e-07	cg04293877	9	35039825	ENSG00000165006	UBAP1	9	34215762	5.13286	CODAM;LLS_660Q;RS;LifeLines;NTR;LLS_Omni;ROSMAP;PIAMA	-3.158084;-1.8832304;-2.8065297;-1.1889833;-1.528079;-3.261015;0.4772602;-2.6959357	186;429;741;732;554;263;473;196	-0.2302297;-0.0907692;-0.1033484;-0.0436315;-0.0646056;-0.1999226;0.0223886;-0.1921205	0.00113976
2.85463e-07	cg06633438	19	6272182	ENSG00000268758	EMR4P	19	6971684	5.13299	CODAM;LLS_660Q;RS;LifeLines;NTR;LLS_Omni;-;PIAMA	0.1625608;4.1087539;1.4413072;2.1642105;1.8817402;1.066405;-;2.7962016	186;429;741;732;554;263;-;196	0.0120162;0.1968225;0.0528941;0.080262;0.0800837;0.0662139;-;0.1990385	0.00113976
2.85463e-07	cg13054640	6	30647124	ENSG00000214894	LINC00243	6	30782433	-5.13297	CODAM;LLS_660Q;RS;LifeLines;NTR;LLS_Omni;-;-	1.0446124;2.23695;3.4103042;1.3242493;1.3867667;3.3776424;-;-	186;429;741;732;554;263;-;-	0.0771837;0.1083421;0.125362;0.0493106;0.0590718;0.2074334;-;-	0.00113976
2.85463e-07	cg16063587	6	31691203	ENSG00000179344	HLA-DQB1	6	32631702	5.13286	CODAM;LLS_660Q;RS;LifeLines;NTR;LLS_Omni;ROSMAP;PIAMA	0.2845025;1.5096022;4.6815099;3.2255702;3.0897342;-0.2744003;-1.0200416;0.7795973	186;429;741;732;554;263;473;196	0.021377;0.0729568;0.1706466;0.1185432;0.1309046;-0.0174135;-0.0469109;0.0564827	0.00113976
2.85463e-07	cg21195376	1	204449851	ENSG00000058668	ATP2B4	1	203654449	-5.13268	CODAM;LLS_660Q;RS;LifeLines;NTR;LLS_Omni;ROSMAP;PIAMA	-1.6588439;-1.7378307;-3.988996;-2.3814364;-2.0233775;-2.7309615;1.0634988;-0.45917	186;429;741;732;554;263;473;196	-0.1224565;-0.0836997;-0.145854;-0.0881933;-0.0863915;-0.1677207;0.0490917;-0.0333537	0.00113976
2.86071e-07	cg07248377	16	4732382	ENSG00000118900	UBN1	16	4914513	5.13241	CODAM;LLS_660Q;RS;LifeLines;NTR;LLS_Omni;ROSMAP;PIAMA	3.3419723;1.4888685;2.1229131;0.8374884;2.6148133;2.1398556;2.5685193;-0.1530196	186;429;741;732;554;263;473;196	0.2427632;0.0721676;0.077973;0.0312895;0.1110065;0.132157;0.118016;-0.0106573	0.00113976
2.86679e-07	cg23201206	6	30885824	ENSG00000204531	POU5F1	6	31139380	5.13211	CODAM;LLS_660Q;RS;LifeLines;NTR;LLS_Omni;-;PIAMA	1.494626;2.6752795;3.1630254;2.843837;0.9397378;1.0987942;-;0.5009387	186;429;741;732;554;263;-;196	0.1100727;0.1291911;0.1155192;0.1053134;0.0397805;0.0679142;-;0.0364913	0.00113945
2.86679e-07	cg12212103	17	48231753	ENSG00000108798	ABI3	17	47294088	-5.13197	CODAM;LLS_660Q;RS;LifeLines;NTR;LLS_Omni;ROSMAP;PIAMA	-0.9901975;-1.5096022;-4.8205408;-0.9456139;-2.401639;-1.4555579;-1.9343407;1.2125097	186;429;741;732;554;263;473;196	-0.0732104;-0.0727981;-0.1762028;-0.0353482;-0.1022061;-0.0904526;-0.0887922;0.087058	0.00113945
2.86679e-07	cg25982880	19	4916569	ENSG00000034063	UHRF1	19	4932628	-5.13197	CODAM;LLS_660Q;RS;LifeLines;NTR;LLS_Omni;-;PIAMA	-0.9629992;-1.1367142;-4.6259494;-2.8166043;-0.2113607;-1.7482399;-;-0.9749281	186;429;741;732;554;263;-;196	-0.0712729;-0.0553877;-0.1693639;-0.1036432;-0.0086142;-0.1077921;-;-0.0700401	0.00113945
2.86984e-07	cg20165831	6	31701035	ENSG00000204531	POU5F1	6	31139380	5.13197	CODAM;LLS_660Q;RS;LifeLines;NTR;LLS_Omni;ROSMAP;PIAMA	1.494626;4.6213306;3.4928232;1.7574608;-1.2690643;2.2216694;1.5420088;0.5984263	186;429;741;732;554;263;473;196	0.1102652;0.2208313;0.1276489;0.0654878;-0.0542763;0.1370862;0.0713067;0.0426131	0.00113945
2.8729e-07	cg08377331	7	2874619	ENSG00000106003	LFNG	7	2560487	5.13141	CODAM;LLS_660Q;RS;LifeLines;NTR;LLS_Omni;ROSMAP;PIAMA	-0.4471478;-3.1994965;-2.478101;-1.7303669;-2.5200308;-1.4555579;-1.2808861;-0.6680869	186;429;741;732;554;263;473;196	-0.0328638;-0.1541736;-0.0913845;-0.0641826;-0.1068948;-0.0904194;-0.0592515;-0.0480493	0.00113945
2.87595e-07	cg03146949	19	56879686	ENSG00000131845	ZNF304	19	57866970	-5.13138	CODAM;LLS_660Q;RS;LifeLines;NTR;LLS_Omni;ROSMAP;PIAMA	-1.6040657;-1.7585939;-4.3208755;-1.1889833;-2.7571078;-2.0091239;-0.368774;0.487015	186;429;741;732;554;263;473;196	-0.1175948;-0.0847016;-0.1579815;-0.0444417;-0.1174035;-0.1244215;-0.0165418;0.0347079	0.00113914
2.87595e-07	cg00920892	8	37732200	ENSG00000156675	RAB11FIP1	8	37736560	-5.13131	CODAM;LLS_660Q;RS;LifeLines;NTR;LLS_Omni;ROSMAP;PIAMA	-1.563008;-1.7585939;-3.4928232;-0.9185805;-1.7166259;-1.4555579;-2.1308513;-1.3384969	186;429;741;732;554;263;473;196	-0.1154417;-0.0846522;-0.1278102;-0.0343813;-0.0732323;-0.0897375;-0.0979195;-0.0955755	0.00113914
2.87901e-07	cg25470197	22	17598535	ENSG00000093072	CECR1	22	17681536	-5.13124	CODAM;LLS_660Q;RS;LifeLines;NTR;LLS_Omni;-;-	1.7822461;0.3924212;4.265497;1.9743107;1.9761532;1.7319585;-;-	186;429;741;732;554;263;-;-	0.1310189;0.0191042;0.1560319;0.0725844;0.0836453;0.1067015;-;-	0.00113852
2.87901e-07	cg00539174	20	57583410	ENSG00000087460	GNAS	20	57450510	5.13111	CODAM;LLS_660Q;RS;LifeLines;NTR;LLS_Omni;ROSMAP;PIAMA	-0.9901975;0.1652177;-4.8483695;-1.3242493;-1.528079;-2.3527513;-1.4114091;-1.7175132	186;429;741;732;554;263;473;196	-0.0733212;0.0075327;-0.1773085;-0.0493755;-0.0652878;-0.1448249;-0.0653008;-0.122585	0.00113852
2.88207e-07	cg10732094	19	45957490	ENSG00000007255	TRAPPC6A	19	45673840	-5.13115	CODAM;LLS_660Q;RS;LifeLines;NTR;LLS_Omni;ROSMAP;PIAMA	2.444554;1.9247984;3.7958162;2.0556776;0.1174209;1.618061;1.0634988;1.6050314	186;429;741;732;554;263;473;196	0.1786618;0.0926152;0.1390913;0.0756943;0.0050736;0.0998101;0.0491542;0.1147447	0.0011379
2.88207e-07	cg16776981	17	79428166	ENSG00000175866	BAIAP2	17	79050090	-5.13084	CODAM;LLS_660Q;RS;LifeLines;NTR;LLS_Omni;ROSMAP;PIAMA	-3.6839533;-3.5999559;-1.9318891;-1.8116565;-2.0469942;-0.5812294;0.4338638;-2.2968879	186;429;741;732;554;263;473;196	-0.2666566;-0.1733605;-0.0705567;-0.0666691;-0.087051;-0.035589;0.0203916;-0.1639582	0.0011379
2.88207e-07	cg10628909	1	1646906	ENSG00000227775	RP1-283E3.4	1	1662320	-5.13082	CODAM;LLS_660Q;RS;LifeLines;NTR;LLS_Omni;-;PIAMA	-2.4029264;-0.4337374;-3.0532516;-4.2669425;-2.1887613;-0.5973856;-;1.1286021	186;429;741;732;554;263;-;196	-0.1763299;-0.0205506;-0.1123139;-0.1573575;-0.0927909;-0.0371577;-;0.0812237	0.0011379
2.88207e-07	cg07625783	1	159796593	ENSG00000117090	SLAMF1	1	160597487	-5.13081	CODAM;LLS_660Q;RS;LifeLines;NTR;LLS_Omni;ROSMAP;PIAMA	-1.4399617;-2.9475172;-1.4413072;-2.4086055;-3.3278898;-2.2544187;-0.0867644;-0.3478157	186;429;741;732;554;263;473;196	-0.1058756;-0.1422158;-0.0527461;-0.0889503;-0.1407864;-0.1387543;-0.0040462;-0.0245437	0.0011379
2.88513e-07	cg22054362	19	57050343	ENSG00000196263	ZNF471	19	57030401	-5.131	CODAM;LLS_660Q;RS;LifeLines;NTR;LLS_Omni;ROSMAP;PIAMA	2.7369569;3.010448;3.300352;-0.1350471;3.0421615;2.3363536;0.021691;0.7795973	186;429;741;732;554;263;473;196	0.2004819;0.1446252;0.1205643;-0.0049982;0.1288521;0.14405;0.0014761;0.0557607	0.0011379
2.8882e-07	cg04617428	10	104223542	ENSG00000138111	TMEM180	10	104228975	5.13071	CODAM;LLS_660Q;RS;LifeLines;NTR;LLS_Omni;ROSMAP;PIAMA	0.60989;1.5096022;3.8233953;2.5445065;2.5437205;1.764524;0.4338638;-0.2643224	186;429;741;732;554;263;473;196	0.0449536;0.0730221;0.1404434;0.0939793;0.1076236;0.1088546;0.0202997;-0.0187055	0.00113759
2.8882e-07	cg22256853	3	111840841	ENSG00000091972	CD200	3	112066787	-5.13071	CODAM;LLS_660Q;RS;LifeLines;NTR;LLS_Omni;ROSMAP;-	3.2145694;-0.3097957;4.4871743;2.2727959;1.1043603;1.2608439;1.4114091;-	186;429;741;732;554;263;473;-	0.2341785;-0.0151288;0.1643369;0.0837851;0.0474273;0.0779892;0.065028;-	0.00113759
2.8882e-07	cg10500219	1	43854112	ENSG00000171960	PPIH	1	43133262	5.13066	CODAM;LLS_660Q;RS;LifeLines;NTR;LLS_Omni;ROSMAP;PIAMA	0.9494022;3.1364368;4.2378177;0.8104602;0.892716;3.9649807;0.3036891;-0.0278209	186;429;741;732;554;263;473;196	0.0695317;0.1511275;0.154811;0.0301043;0.0382551;0.2417103;0.0144563;-0.0018185	0.00113759
2.8882e-07	cg27531587	20	30619161	ENSG00000226239	RP1-310O13.7	20	30617467	-5.13059	CODAM;LLS_660Q;RS;LifeLines;NTR;LLS_Omni;-;-	-1.6040657;-2.6961952;-3.6304631;-1.3242493;-2.4253098;-0.4358602;-;-	186;429;741;732;554;263;-;-	-0.1178642;-0.1301863;-0.1334198;-0.0492668;-0.1032561;-0.0271994;-;-	0.00113759
2.8882e-07	cg08669096	11	121229789	ENSG00000137642	SORL1	11	121413657	5.13045	CODAM;LLS_660Q;RS;LifeLines;NTR;LLS_Omni;ROSMAP;PIAMA	-1.3034519;-2.0495739;-2.0956147;-2.7621517;-2.5200308;0.7266694;-1.7380681;-2.098455	186;429;741;732;554;263;473;196	-0.0960308;-0.099241;-0.0770356;-0.1018296;-0.1067777;0.0449119;-0.0804368;-0.149634	0.00113759
2.89127e-07	cg18476690	11	61125279	ENSG00000156738	MS4A1	11	60230729	-5.13059	CODAM;LLS_660Q;RS;LifeLines;NTR;LLS_Omni;ROSMAP;PIAMA	1.3989867;0.9918622;4.182479;2.5988938;1.3632222;1.0987942;0.021691;2.3252914	186;429;741;732;554;263;473;196	0.1033299;0.0483494;0.1526921;0.0964092;0.0582133;0.0681571;0.0005595;0.1660035	0.00113759
2.89434e-07	cg21335378	2	173150077	ENSG00000091436	MLTK	2	174036450	-5.13034	CODAM;LLS_660Q;RS;LifeLines;NTR;LLS_Omni;ROSMAP;PIAMA	2.2782454;0.8677621;3.6304631;2.7893759;1.4103133;3.7627755;-1.0634988;0.8772302	186;429;741;732;554;263;473;196	0.1666674;0.0419359;0.1325821;0.1028047;0.0599146;0.2297013;-0.0489329;0.0627794	0.00113698
2.89434e-07	cg13919341	6	30029953	ENSG00000228078	HLA-U	6	29901970	5.13032	CODAM;LLS_660Q;RS;LifeLines;NTR;LLS_Omni;-;-	-1.5903774;5.7037393;5.6589269;0.2971109;-2.401639;4.5946286;-;-	186;429;741;732;554;263;-;-	-0.1165406;0.2707897;0.2059732;0.0109471;-0.1020383;0.2785417;-;-	0.00113698
2.89434e-07	cg09743596	16	89180819	ENSG00000185669	SNAI3	16	88748495	5.13028	CODAM;LLS_660Q;RS;LifeLines;NTR;LLS_Omni;ROSMAP;PIAMA	1.0174019;2.2577862;4.0166175;1.5678571;2.7096598;1.5692854;0.6725832;-0.6820219	186;429;741;732;554;263;473;196	0.0746943;0.1092566;0.147247;0.058356;0.1152694;0.0970332;0.0306655;-0.0493485	0.00113698
2.89434e-07	cg16368146	6	29943401	ENSG00000204616	TRIM31	6	30075778	5.13026	CODAM;LLS_660Q;RS;LifeLines;NTR;LLS_Omni;ROSMAP;PIAMA	0.8270914;1.3645124;0.8970312;2.0556776;1.9997638;1.764524;3.736722;2.155082	186;429;741;732;554;263;473;196	0.0609844;0.066423;0.0327173;0.0755695;0.0848728;0.108687;0.1714673;0.1536341	0.00113698
2.89434e-07	cg21489303	19	57989206	ENSG00000256060	TRAPPC2P1	19	57875800	-5.13009	CODAM;LLS_660Q;RS;LifeLines;NTR;LLS_Omni;ROSMAP;PIAMA	-1.3853326;-1.9871725;-2.2321395;-3.2528726;-2.0706141;-2.172571;0.3036891;-1.4646491	186;429;741;732;554;263;473;196	-0.1018905;-0.0959132;-0.0823236;-0.1203618;-0.0878119;-0.1338768;0.0142126;-0.1047683	0.00113698
2.9005e-07	cg03078854	6	32810025	ENSG00000204267	TAP2	6	32798083	-5.12981	CODAM;LLS_660Q;RS;LifeLines;NTR;LLS_Omni;ROSMAP;PIAMA	1.1126668;2.0287703;4.2101451;2.8166043;1.6930489;0.5004612;-0.1084558;0.9330492	186;429;741;732;554;263;473;196	0.0816063;0.0982981;0.1541105;0.1039413;0.0724871;0.0307378;-0.0049832;0.0666375	0.00113698
2.9005e-07	cg09135866	19	53238522	ENSG00000189190	ZNF600	19	53278746	-5.12972	CODAM;LLS_660Q;RS;LifeLines;NTR;LLS_Omni;ROSMAP;PIAMA	-0.2845025;-1.7585939;-4.0166175;-1.6491008;-1.834551;-1.4230846;-1.7816649;-0.5287882	186;429;741;732;554;263;473;196	-0.0206511;-0.0845818;-0.1471721;-0.0607786;-0.0783033;-0.0884008;-0.0823151;-0.0381974	0.00113698
2.9005e-07	cg23854009	19	58111152	ENSG00000256060	TRAPPC2P1	19	57875800	-5.12972	CODAM;LLS_660Q;RS;LifeLines;NTR;LLS_Omni;ROSMAP;PIAMA	-2.1400497;-1.1160161;-5.4626223;-3.4714747;-1.6694744;-2.1562117;1.7598651;1.7315851	186;429;741;732;554;263;473;196	-0.1570242;-0.0543283;-0.1987998;-0.128021;-0.0708587;-0.1334788;0.0811023;0.1240046	0.00113698
2.90358e-07	cg06942814	7	27170843	ENSG00000233429	HOTAIRM1	7	27137575	-5.12961	CODAM;LLS_660Q;RS;LifeLines;NTR;LLS_Omni;-;PIAMA	1.9333749;3.0734209;3.4653116;2.1913518;1.3396797;1.4393202;-;-0.9190924	186;429;741;732;554;263;-;196	0.1423753;0.1476321;0.1273498;0.0807549;0.0568287;0.0888948;-;-0.0659286	0.00113698
2.90358e-07	cg13203804	19	58111791	ENSG00000083814	ZNF671	19	58235055	-5.12957	CODAM;LLS_660Q;RS;LifeLines;NTR;LLS_Omni;ROSMAP;PIAMA	-0.7048817;-1.2816501;-4.182479;-2.1913518;-2.8283116;-0.7751682;-0.2819952;-0.8632789	186;429;741;732;554;263;473;196	-0.051821;-0.0622902;-0.1528801;-0.0805372;-0.1198488;-0.0481828;-0.0129908;-0.0620003	0.00113698
2.90358e-07	cg22313322	6	160212046	ENSG00000112110	MRPL18	6	160215156	-5.12946	CODAM;LLS_660Q;RS;LifeLines;NTR;LLS_Omni;ROSMAP;PIAMA	-2.8348421;-1.7585939;-3.2454065;-1.2701372;-1.3632222;-1.8296877;-1.8252725;-0.5287882	186;429;741;732;554;263;473;196	-0.2066489;-0.0848697;-0.1187773;-0.0465544;-0.0577042;-0.1130723;-0.0837505;-0.0375045	0.00113698
2.90358e-07	cg00190355	5	497663	ENSG00000225138	CTD-2228K2.7	5	479618	5.12943	CODAM;LLS_660Q;RS;LifeLines;NTR;LLS_Omni;-;PIAMA	-1.4399617;-2.8008366;-2.6148762;-1.8929707;-1.9525455;-1.9275177;-;-0.5984263	186;429;741;732;554;263;-;196	-0.1055718;-0.1351163;-0.0962577;-0.0698045;-0.082885;-0.1191672;-;-0.0429022	0.00113698
2.90667e-07	cg00850039	19	12476532	ENSG00000223547	ZNF844	19	12183947	-5.12937	CODAM;LLS_660Q;RS;LifeLines;NTR;LLS_Omni;ROSMAP;PIAMA	-2.2644101;-1.7378307;-4.7927196;-0.7834333;-1.0808381;-1.5367802;-1.8252725;0.139108	186;429;741;732;554;263;473;196	-0.1659808;-0.0843287;-0.1750439;-0.028989;-0.0462045;-0.0954125;-0.0838747;0.0100544	0.00113698
2.90976e-07	cg03045620	6	31846946	ENSG00000240053	LY6G5B	6	31639748	-5.12929	CODAM;LLS_660Q;RS;LifeLines;NTR;LLS_Omni;ROSMAP;PIAMA	1.1399002;3.9599876;3.3278323;3.3348097;1.3632222;2.8299841;-2.196412;-0.139108	186;429;741;732;554;263;473;196	0.0842718;0.1897002;0.1217574;0.1231915;0.0584489;0.1742078;-0.1014265;-0.0097668	0.00113698
2.90976e-07	cg22356268	19	58693640	ENSG00000196724	ZNF418	19	58440006	-5.12909	CODAM;LLS_660Q;RS;LifeLines;NTR;LLS_Omni;ROSMAP;PIAMA	-2.2644101;-0.9504899;-1.686495;-3.6630314;-4.9145238;-0.5004612;1.4114091;-1.2824831	186;429;741;732;554;263;473;196	-0.1656094;-0.046416;-0.0623103;-0.1353936;-0.2069164;-0.030566;0.0648839;-0.0919856	0.00113698
2.91285e-07	cg06934654	16	89180718	ENSG00000158717	RNF166	16	88767866	5.12917	CODAM;LLS_660Q;RS;LifeLines;NTR;LLS_Omni;ROSMAP;PIAMA	3.7269439;1.0125506;3.7958162;0.3781482;1.6459024;2.5662637;1.2808861;0.9330492	186;429;741;732;554;263;473;196	0.2704111;0.049014;0.1387026;0.0144925;0.069701;0.1576805;0.058507;0.0673512	0.00113698
2.91595e-07	cg11279918	19	58739829	ENSG00000204514	ZNF814	19	58380270	-5.12897	CODAM;LLS_660Q;RS;LifeLines;NTR;LLS_Omni;ROSMAP;PIAMA	-0.1896567;2.5916576;2.9983929;1.7303669;3.2325679;2.2052999;1.1939098;-0.7656546	186;429;741;732;554;263;473;196	-0.0135843;0.1253895;0.1096496;0.0635843;0.1371079;0.1361874;0.0549357;-0.0552376	0.00113667
2.91595e-07	cg13242092	21	46271397	ENSG00000183255	PTTG1IP	21	46281626	-5.12896	CODAM;LLS_660Q;RS;LifeLines;NTR;LLS_Omni;ROSMAP;PIAMA	-0.1896567;1.6133056;3.6029241;3.6904189;1.7637879;0.5973856;0.8679881;0.5566409	186;429;741;732;554;263;473;196	-0.0144681;0.077933;0.1317565;0.135673;0.0750274;0.0374378;0.0404949;0.0402212	0.00113667
2.91595e-07	cg05995267	16	29822505	ENSG00000102879	CORO1A	16	30197272	5.12874	CODAM;LLS_660Q;RS;LifeLines;NTR;LLS_Omni;ROSMAP;PIAMA	-2.7090295;-0.1032601;-4.182479;-1.676187;-2.401639;-0.2259715;-1.3243857;-1.3805285	186;429;741;732;554;263;473;196	-0.1979806;-0.0046634;-0.1533508;-0.061512;-0.1015015;-0.0140053;-0.0609688;-0.0985734	0.00113667
2.91595e-07	cg21761853	6	30704785	ENSG00000204469	PRRC2A	6	31597022	5.12869	CODAM;LLS_660Q;RS;LifeLines;NTR;LLS_Omni;ROSMAP;PIAMA	-2.8908762;-1.6548038;-2.3960815;-2.9255613;-1.5987658;-1.2284195;-1.5855604;0.2504084	186;429;741;732;554;263;473;196	-0.210594;-0.0796527;-0.0883631;-0.1081494;-0.0675004;-0.0764938;-0.0733321;0.0180687	0.00113667
2.91595e-07	cg14386312	19	58740885	ENSG00000197128	ZNF772	19	57983484	-5.12862	CODAM;LLS_660Q;RS;LifeLines;NTR;LLS_Omni;ROSMAP;PIAMA	-0.0406388;-2.9055861;-4.2101451;-1.5678571;-1.9761532;-1.9438329;0.2386084;-1.1425823	186;429;741;732;554;263;473;196	-0.003481;-0.1400511;-0.1540007;-0.058299;-0.0839775;-0.1196259;0.0109712;-0.0815501	0.00113667
2.91905e-07	cg08166362	3	128998928	ENSG00000075785	RAB7A	3	128489302	5.12875	CODAM;LLS_660Q;RS;LifeLines;NTR;LLS_Omni;ROSMAP;PIAMA	2.2644101;1.4888685;2.6696138;2.7621517;2.2833387;1.293276;0.8679881;0.2782369	186;429;741;732;554;263;473;196	0.1655106;0.071682;0.0982473;0.1018835;0.0974554;0.0797047;0.0403909;0.0197661	0.00113667
2.91905e-07	cg03307893	15	26108659	ENSG00000206190	ATP10A	15	26016368	-5.12841	CODAM;LLS_660Q;RS;LifeLines;NTR;LLS_Omni;ROSMAP;PIAMA	-3.4982957;-1.6548038;-3.6029241;-1.9471945;-0.6106883;-0.6943424;-1.7598651;-0.7098952	186;429;741;732;554;263;473;196	-0.2541367;-0.0802855;-0.1321563;-0.0715501;-0.025822;-0.0434629;-0.0812023;-0.0506044	0.00113667
2.92215e-07	cg23526676	6	31734482	ENSG00000229391	HLA-DRB6	6	32524144	-5.12852	CODAM;LLS_660Q;RS;LifeLines;NTR;LLS_Omni;-;PIAMA	2.4306743;2.4037382;1.7682686;2.7621517;4.3583293;-0.2259715;-;-1.3665159	186;429;741;732;554;263;-;196	0.1782029;0.1161926;0.06497;0.1021365;0.1842181;-0.0138481;-;-0.0980352	0.00113667
2.92215e-07	cg05041061	17	79426073	ENSG00000175866	BAIAP2	17	79050090	-5.12836	CODAM;LLS_660Q;RS;LifeLines;NTR;LLS_Omni;ROSMAP;PIAMA	-1.0446124;-2.1536389;-2.6422429;-3.1982728;-2.8283116;-1.1473905;0.151839;-0.5287882	186;429;741;732;554;263;473;196	-0.0771453;-0.1044579;-0.0970543;-0.1183288;-0.1197822;-0.0710457;0.0072158;-0.0384436	0.00113667
2.92215e-07	cg13468144	17	4081452	ENSG00000083454	P2RX5	17	3587595	-5.12824	CODAM;LLS_660Q;RS;LifeLines;NTR;LLS_Omni;ROSMAP;PIAMA	-3.1721975;-2.1952878;-3.5753907;-0.1080375;-5.5728192;-1.6831299;1.8252725;0.0834635	186;429;741;732;554;263;473;196	-0.2308462;-0.1064549;-0.1312325;-0.0044847;-0.2342543;-0.1041639;0.0838413;0.0060159	0.00113667
2.92526e-07	cg11712386	21	46349112	ENSG00000227039	ITGB2-AS1	21	46345279	5.12819	CODAM;LLS_660Q;RS;LifeLines;NTR;LLS_Omni;-;PIAMA	-2.4862164;-1.7170701;-3.1355748;-3.1709803;-2.3779717;-0.4035638;-;1.254488	186;429;741;732;554;263;-;196	-0.1818568;-0.0825264;-0.1154875;-0.1169469;-0.1011157;-0.0251563;-;0.0899387	0.00113667
2.92526e-07	cg25952581	7	27170937	ENSG00000233429	HOTAIRM1	7	27137575	-5.12804	CODAM;LLS_660Q;RS;LifeLines;NTR;LLS_Omni;-;PIAMA	-1.7685241;-2.4872197;-3.2179412;-2.5445065;-1.8581442;-1.4068512;-;0.9330492	186;429;741;732;554;263;-;196	-0.1302845;-0.1202691;-0.1184924;-0.0939228;-0.0787047;-0.0870915;-;0.067098	0.00113667
2.92836e-07	cg17929630	6	30038736	ENSG00000204632	HLA-G	6	29796823	-5.1282	CODAM;LLS_660Q;RS;LifeLines;NTR;LLS_Omni;-;-	1.5219718;1.904013;3.5478627;1.594936;2.6148133;0.9207304;-;-	186;429;741;732;554;263;-;-	0.1115206;0.0923438;0.1303916;0.0593783;0.1106327;0.056986;-;-	0.00113636
2.92836e-07	cg00635356	5	140603918	ENSG00000197479	PCDHB11	5	140580900	-5.12803	-;-;-;-;-;-;ROSMAP;PIAMA	-;-;-;-;-;-;5.5788441;0.8074862	-;-;-;-;-;-;473;196	-;-;-;-;-;-;0.2528184;0.057884	0.00113636
2.92836e-07	cg06352352	16	67181442	ENSG00000140932	CMTM2	16	66617764	-5.12797	CODAM;LLS_660Q;RS;LifeLines;NTR;LLS_Omni;ROSMAP;PIAMA	0.1625608;-2.738039;-2.3960815;-0.6753371;-3.2563908;-0.3874165;-2.6781716;-1.9571125	186;429;741;732;554;263;473;196	0.0122111;-0.1322349;-0.0876839;-0.02549;-0.1384778;-0.0238186;-0.1230974;-0.1399858	0.00113636
2.92836e-07	cg15947301	17	3462106	ENSG00000074755	ZZEF1	17	3977026	-5.12788	CODAM;LLS_660Q;RS;LifeLines;NTR;LLS_Omni;ROSMAP;PIAMA	-1.5219718;-1.8001284;-2.4507575;-3.7726158;-0.6811805;-1.293276;-1.8034673;-0.2504084	186;429;741;732;554;263;473;196	-0.1121243;-0.0865013;-0.0901868;-0.1393674;-0.0294224;-0.0800378;-0.083035;-0.0179337	0.00113636
2.93148e-07	cg25417675	6	31651083	ENSG00000204472	AIF1	6	31583879	5.12792	CODAM;LLS_660Q;RS;LifeLines;NTR;LLS_Omni;ROSMAP;PIAMA	0.0270925;2.8008366;1.9318891;2.9528116;2.1651253;3.5949495;-0.151839;0.695958	186;429;741;732;554;263;473;196	0.0021974;0.1345539;0.070889;0.1085822;0.0922911;0.2200725;-0.0068214;0.0495529	0.00113636
2.93148e-07	cg26678609	16	90113917	ENSG00000261172	RP11-356C4.5	16	90205807	-5.12763	CODAM;LLS_660Q;RS;LifeLines;NTR;LLS_Omni;-;PIAMA	-1.9333749;-1.9663782;-1.0874496;-4.1569152;-1.834551;-1.3257159;-;-0.83538	186;429;741;732;554;263;-;196	-0.1416122;-0.0953728;-0.039734;-0.1526048;-0.0776985;-0.0817752;-;-0.0602071	0.00113636
2.93459e-07	cg05523603	22	50973077	ENSG00000100427	MLC1	22	50511075	-5.1276	CODAM;LLS_660Q;RS;LifeLines;NTR;LLS_Omni;ROSMAP;PIAMA	2.3059267;2.4454714;3.1355748;5.0680115;1.4103133;-0.7913368;-0.0650732;-1.2125097	186;429;741;732;554;263;473;196	0.1686477;0.117832;0.1145502;0.185832;0.0603114;-0.0492219;-0.0028896;-0.0867761	0.00113606
2.93771e-07	cg03533256	17	72620064	ENSG00000231027	AC079325.6	17	72560168	-5.12751	CODAM;LLS_660Q;RS;LifeLines;NTR;LLS_Omni;-;-	3.6410185;1.6133056;3.2728767;-0.1080375;2.8283116;2.5004983;-;-	186;429;741;732;554;263;-;-	0.2643304;0.0782295;0.1200093;-0.0042453;0.1200219;0.1541605;-;-	0.00113575
2.93771e-07	cg02315597	19	52598975	ENSG00000260160	CTC-471J1.2	19	52564349	-5.12739	CODAM;LLS_660Q;RS;LifeLines;NTR;LLS_Omni;-;PIAMA	-0.1896567;-0.3924212;-4.7093012;-1.7845573;-2.685942;-2.5498164;-;0.4452485	186;429;741;732;554;263;-;196	-0.0140628;-0.0191295;-0.1716509;-0.0659371;-0.1136181;-0.1565313;-;0.032166	0.00113575
2.93771e-07	cg11206634	2	128458375	ENSG00000136709	WDR33	2	128513678	5.12732	CODAM;LLS_660Q;RS;LifeLines;NTR;LLS_Omni;ROSMAP;PIAMA	-1.3307373;-4.4286378;-3.4378052;-0.7834333;-2.6622284;-2.8134693;0.9548673;0.403488	186;429;741;732;554;263;473;196	-0.0982801;-0.2118246;-0.1262509;-0.0288429;-0.1126879;-0.1731991;0.0441491;0.029367	0.00113575
2.93771e-07	cg05744184	17	40463830	ENSG00000168259	DNAJC7	17	40150922	-5.12729	CODAM;LLS_660Q;RS;LifeLines;NTR;LLS_Omni;ROSMAP;PIAMA	-0.4200345;-0.80573;-4.0442452;-1.8929707;-3.4710279;-0.5650741;-0.8679881;-0.9330492	186;429;741;732;554;263;473;196	-0.0313535;-0.0391094;-0.1483555;-0.0697313;-0.1467526;-0.0346979;-0.0400686;-0.0667698	0.00113575
2.93771e-07	cg21762601	6	29945036	ENSG00000229390	MICD	6	29939409	-5.12721	CODAM;LLS_660Q;RS;LifeLines;NTR;LLS_Omni;-;-	-2.1814723;-1.3852331;-3.8509804;-1.8387585;-0.3287927;-3.4277063;-;-	186;429;741;732;554;263;-;-	-0.1600787;-0.0666917;-0.1412246;-0.0682186;-0.0140369;-0.2096199;-;-	0.00113575
2.94083e-07	cg08431567	19	57175019	ENSG00000196263	ZNF471	19	57030401	5.12728	CODAM;LLS_660Q;RS;LifeLines;NTR;LLS_Omni;ROSMAP;PIAMA	3.5838576;0.8677621;4.4594406;2.9255613;1.8109606;2.0091239;-1.0852298;-0.8911829	186;429;741;732;554;263;473;196	0.2597913;0.042088;0.1630654;0.1079906;0.0769044;0.1236589;-0.0499841;-0.0640179	0.00113575
2.94396e-07	cg27102649	17	1665196	ENSG00000132386	SERPINF1	17	1673060	-5.1271	CODAM;LLS_660Q;RS;LifeLines;NTR;LLS_Omni;ROSMAP;PIAMA	2.4029264;1.5303382;2.7517508;1.2701372;2.8283116;-0.9530921;2.0653197;2.6244464	186;429;741;732;554;263;473;196	0.1759815;0.0736512;0.1006058;0.0474621;0.1200225;-0.0592486;0.0951965;0.1867404	0.00113544
2.94396e-07	cg02359181	19	34860315	ENSG00000105711	SCN1B	19	35526470	5.12703	CODAM;LLS_660Q;RS;LifeLines;NTR;LLS_Omni;ROSMAP;PIAMA	0.2167538;1.904013;2.8613257;2.7621517;3.4471584;2.0417877;-0.7811299;1.0168203	186;429;741;732;554;263;473;196	0.0159347;0.091866;0.1047817;0.1020151;0.1459739;0.1264442;-0.0363072;0.0725701	0.00113544
2.94396e-07	cg15180617	6	29705460	ENSG00000228078	HLA-U	6	29901970	5.1269	CODAM;LLS_660Q;RS;LifeLines;NTR;LLS_Omni;-;-	-1.6451456;-3.0524252;-5.6027952;-0.4591906;0.2348463;-1.9275177;-;-	186;429;741;732;554;263;-;-	-0.1208378;-0.1470931;-0.2038315;-0.0166971;0.0095303;-0.1188501;-;-	0.00113544
2.94396e-07	cg00524443	17	46650286	ENSG00000182742	HOXB4	17	46655174	5.12685	CODAM;LLS_660Q;RS;LifeLines;NTR;LLS_Omni;ROSMAP;-	-2.4584376;-0.9504899;-2.9983929;-1.4595651;-3.805786;-0.7913368;-0.9765906;-	186;429;741;732;554;263;473;-	-0.1803138;-0.0464386;-0.1103399;-0.053602;-0.1613585;-0.0485216;-0.0453442;-	0.00113544
2.94396e-07	cg20794828	6	31688253	ENSG00000223534	HLA-DQB1-AS1	6	32628081	-5.12684	CODAM;LLS_660Q;RS;LifeLines;NTR;LLS_Omni;-;PIAMA	-2.0848662;-2.9475172;-1.9046119;-2.9800664;-1.528079;-1.7482399;-;0.055642	186;429;741;732;554;263;-;196	-0.1532529;-0.1417092;-0.0704727;-0.1103392;-0.0652587;-0.1084515;-;0.0036582	0.00113544
2.94708e-07	cg25607226	7	157369984	ENSG00000155093	PTPRN2	7	157856115	-5.12684	CODAM;LLS_660Q;RS;LifeLines;NTR;LLS_Omni;ROSMAP;PIAMA	-0.1761086;2.1952878;3.4103042;1.3242493;3.0183821;2.0417877;1.2373942;0.2643224	186;429;741;732;554;263;473;196	-0.0134548;0.1058855;0.1246249;0.0489659;0.128101;0.1256339;0.0567171;0.0192827	0.00113544
2.94708e-07	cg24343287	19	58569962	ENSG00000181894	ZNF329	19	58652048	5.12679	CODAM;LLS_660Q;RS;LifeLines;NTR;LLS_Omni;ROSMAP;PIAMA	-0.9358066;-1.6755567;-4.9319019;-1.4866347;-1.8817402;-0.258257;-1.6944818;0.055642	186;429;741;732;554;263;473;196	-0.068999;-0.0814831;-0.1795788;-0.0553953;-0.0802943;-0.0156353;-0.0783802;0.0042907	0.00113544
2.94708e-07	cg00959259	3	122281999	ENSG00000114030	KPNA1	3	122187294	5.12671	CODAM;LLS_660Q;RS;LifeLines;NTR;LLS_Omni;ROSMAP;PIAMA	-2.9048963;-2.2577862;-4.4594406;-2.1370724;-0.6341848;-0.9045516;-0.9765906;0.7098952	186;429;741;732;554;263;473;196	-0.2124911;-0.1094821;-0.1626118;-0.0793356;-0.0270067;-0.0555273;-0.0445787;0.0506597	0.00113544
2.94708e-07	cg23867494	1	1150298	ENSG00000186827	TNFRSF4	1	1148112	-5.12671	CODAM;LLS_660Q;RS;LifeLines;NTR;LLS_Omni;ROSMAP;PIAMA	-1.5219718;-0.2891405;-1.7410081;-3.6630314;-1.7873729;-0.2098292;-3.029772;-1.5628919	186;429;741;732;554;263;473;196	-0.1118684;-0.0142534;-0.0640433;-0.1354288;-0.0755154;-0.0126691;-0.1390333;-0.111549	0.00113544
2.94708e-07	cg26315985	1	65363894	ENSG00000162434	JAK1	1	65365549	5.12663	CODAM;LLS_660Q;RS;LifeLines;NTR;LLS_Omni;ROSMAP;PIAMA	-2.7649019;-1.5925602;-4.376281;-2.2727959;-1.457413;0.8075066;-0.7811299;-1.2125097	186;429;741;732;554;263;473;196	-0.2017989;-0.076666;-0.1603392;-0.0844811;-0.0620826;0.050227;-0.0356503;-0.0865557	0.00113544
2.95021e-07	cg09259115	19	37288769	ENSG00000226686	AC012309.5	19	37749625	-5.12654	CODAM;LLS_660Q;RS;LifeLines;NTR;LLS_Omni;-;-	-1.8921233;-1.8624507;-3.5203403;-1.9200811;-2.2360432;-0.7105054;-;-	186;429;741;732;554;263;-;-	-0.1389375;-0.0895077;-0.1293539;-0.0709944;-0.0945608;-0.0435988;-;-	0.00113544
2.95021e-07	cg20089715	17	37354793	ENSG00000161405	IKZF3	17	37970819	5.12652	CODAM;LLS_660Q;RS;LifeLines;NTR;LLS_Omni;ROSMAP;PIAMA	-3.8994809;-1.6133056;-4.182479;-2.707716;-1.1514098;-0.532766;-0.7159986;1.3244904	186;429;741;732;554;263;473;196	-0.2820685;-0.0778591;-0.1531257;-0.0998592;-0.048841;-0.0333139;-0.0334354;0.0948699	0.00113544
2.95335e-07	cg01978236	6	32191503	ENSG00000179344	HLA-DQB1	6	32631702	-5.1266	CODAM;LLS_660Q;RS;LifeLines;NTR;LLS_Omni;ROSMAP;PIAMA	-0.3116048;1.5303382;4.7370999;4.2119157;1.7166259;2.1235029;-0.3470785;-2.2259415	186;429;741;732;554;263;473;196	-0.023051;0.0741468;0.1729452;0.1549484;0.0729014;0.1308709;-0.0163956;-0.1587085	0.00113544
2.95335e-07	cg05064489	10	102279978	ENSG00000075826	SEC31B	10	102268013	5.12657	CODAM;LLS_660Q;RS;LifeLines;NTR;LLS_Omni;ROSMAP;PIAMA	3.087593;0.2271776;2.1502148;3.6904189;1.6459024;1.6994035;1.7162736;-0.1669314	186;429;741;732;554;263;473;196	0.2246666;0.0114865;0.079445;0.136188;0.0695513;0.1051915;0.0793409;-0.0123504	0.00113544
2.95335e-07	cg25043129	17	79047847	ENSG00000141552	ANAPC11	17	79853766	5.12651	CODAM;LLS_660Q;RS;LifeLines;NTR;LLS_Omni;ROSMAP;PIAMA	2.6950723;3.0524252;3.4928232;0.5942757;1.9761532;0.7751682;0.9765906;1.0726982	186;429;741;732;554;263;473;196	0.1965599;0.1473522;0.1279098;0.0224291;0.0837537;0.0476533;0.0447623;0.0774922	0.00113544
2.95335e-07	cg22291762	6	31148380	ENSG00000234745	HLA-B	6	31323307	-5.12627	CODAM;LLS_660Q;RS;LifeLines;NTR;LLS_Omni;ROSMAP;PIAMA	0.1490132;-1.6963121;-2.9709705;-3.1164098;-1.6459024;-2.5498164;-1.3896501;0.1530196	186;429;741;732;554;263;473;196	0.0112456;-0.0820373;-0.108649;-0.1153178;-0.0695931;-0.1574137;-0.0638645;0.0113176	0.00113544
2.95649e-07	cg25026992	5	140554843	ENSG00000197479	PCDHB11	5	140580900	-5.12618	-;-;-;-;-;-;ROSMAP;PIAMA	-;-;-;-;-;-;-4.7638323;-2.0701611	-;-;-;-;-;-;473;196	-;-;-;-;-;-;-0.2168067;-0.148174	0.00113514
2.95649e-07	cg02659854	13	24824054	ENSG00000182957	SPATA13	13	24724504	-5.12615	CODAM;LLS_660Q;RS;LifeLines;NTR;LLS_Omni;ROSMAP;PIAMA	-0.1354658;-3.2205264;-2.1229131;-3.4714747;-1.8581442;-0.5650741;-1.0200416;-0.7935411	186;429;741;732;554;263;473;196	-0.0102557;-0.1545244;-0.0784356;-0.1281416;-0.0788592;-0.0349742;-0.0470357;-0.0570568	0.00113514
2.95649e-07	cg17664233	6	33092537	ENSG00000224557	HLA-DPB2	6	33091335	5.12607	CODAM;LLS_660Q;RS;LifeLines;NTR;LLS_Omni;-;PIAMA	-1.850898;-0.9091232;-4.376281;-1.9471945;-2.685942;0.1129816;-;-0.5844969	186;429;741;732;554;263;-;196	-0.1360406;-0.0438792;-0.159666;-0.0720557;-0.1143126;0.0072774;-;-0.0420063	0.00113514
2.95649e-07	cg24192482	19	58111793	ENSG00000198131	ZNF544	19	58764387	-5.12603	CODAM;LLS_660Q;RS;LifeLines;NTR;LLS_Omni;ROSMAP;PIAMA	-0.8814383;-2.299469;-3.2179412;-0.8374884;-1.4103133;0.1614043;-3.0077634;-2.8966865	186;429;741;732;554;263;473;196	-0.0654076;-0.1112435;-0.1182101;-0.0307505;-0.0601784;0.0102177;-0.13792;-0.206125	0.00113514
2.95963e-07	cg03185704	7	150020149	ENSG00000106538	RARRES2	7	150037085	-5.12598	CODAM;LLS_660Q;RS;LifeLines;NTR;LLS_Omni;ROSMAP;PIAMA	-2.7090295;-2.0495739;-1.8227976;-1.7574608;-0.8692072;0.6458596;-4.7863274;-1.1286021	186;429;741;732;554;263;473;196	-0.1983612;-0.0991827;-0.066845;-0.0651929;-0.0371177;0.0398755;-0.2180796;-0.0806854	0.00113483
2.95963e-07	cg21325723	6	32294601	ENSG00000229391	HLA-DRB6	6	32524144	-5.12593	CODAM;LLS_660Q;RS;LifeLines;NTR;LLS_Omni;-;PIAMA	-1.6999543;-1.6963121;-4.653726;-1.4054325;-2.4963449;-0.2259715;-;-0E0	186;429;741;732;554;263;-;196	-0.124617;-0.0817202;-0.1695067;-0.0516767;-0.1061086;-0.014072;-;-0.0002452	0.00113483
2.96277e-07	cg04659439	16	2549649	ENSG00000167969	ECI1	16	2295848	-5.12598	CODAM;LLS_660Q;RS;LifeLines;NTR;LLS_Omni;ROSMAP;PIAMA	2.5557327;1.8416738;3.7406755;0.6753371;0.8221934;2.6650326;2.2182722;0.1808435	186;429;741;732;554;263;473;196	0.1870609;0.0887472;0.1370628;0.0246342;0.035217;0.1636269;0.1024666;0.0128472	0.00113452
2.96277e-07	cg07513768	15	69744504	ENSG00000137818	RPLP1	15	69746689	-5.12573	CODAM;LLS_660Q;RS;LifeLines;NTR;LLS_Omni;ROSMAP;PIAMA	-2.2644101;-0.7437089;-5.5747429;-2.5716982;-1.2455297;-1.5205312;-0.1735309;1.3525053	186;429;741;732;554;263;473;196	-0.1656283;-0.035962;-0.202927;-0.0952542;-0.0527495;-0.0942407;-0.0082221;0.096814	0.00113452
2.96592e-07	cg02780988	17	39646970	ENSG00000131473	ACLY	17	40054978	5.12552	CODAM;LLS_660Q;RS;LifeLines;NTR;LLS_Omni;ROSMAP;PIAMA	-4.0874799;-2.4454714;-3.0532516;-1.4054325;-1.1514098;-2.1889338;-0.1301473;-0.960967	186;429;741;732;554;263;473;196	-0.2950461;-0.118451;-0.1124152;-0.0518846;-0.0485658;-0.1354031;-0.0057512;-0.0688214	0.00113422
2.96592e-07	cg08940169	16	88540265	ENSG00000198931	APRT	16	88877049	5.12552	CODAM;LLS_660Q;RS;LifeLines;NTR;LLS_Omni;ROSMAP;PIAMA	-1.9196214;-1.8208997;-3.1630254;-2.3271091;-3.662182;-0.0322801;-0.39047;0.1251966	186;429;741;732;554;263;473;196	-0.1412169;-0.087726;-0.116495;-0.0859113;-0.1549186;-0.0024007;-0.0179321;0.0088123	0.00113422
2.96592e-07	cg13044444	6	30029745	ENSG00000204622	HLA-J	6	29976046	-5.12547	CODAM;LLS_660Q;RS;LifeLines;NTR;LLS_Omni;-;PIAMA	-1.1399002;-1.8624507;-1.8773377;-2.5988938;-2.8283116;-1.1149913;-;-1.8019848	186;429;741;732;554;263;-;196	-0.0839535;-0.0903113;-0.0685351;-0.0955327;-0.1198271;-0.068797;-;-0.1293359	0.00113422
2.96592e-07	cg13879483	12	95942931	ENSG00000136014	USP44	12	95927801	-5.12547	CODAM;LLS_660Q;RS;LifeLines;NTR;LLS_Omni;ROSMAP;PIAMA	-2.3613328;-2.0495739;-2.4234177;-3.4441312;-1.8109606;-1.4230846;-0.8462717;0.8214325	186;429;741;732;554;263;473;196	-0.172578;-0.099264;-0.0889233;-0.1269691;-0.0770082;-0.0879618;-0.0393077;0.0593745	0.00113422
2.97222e-07	cg01016122	6	31082558	ENSG00000137411	VARS2	6	30885127	-5.12536	CODAM;LLS_660Q;RS;LifeLines;NTR;LLS_Omni;ROSMAP;PIAMA	2.6671707;0.7643815;2.6969886;2.6805044;2.8283116;1.4230846;1.9343407;-1.6753134	186;429;741;732;554;263;473;196	0.1946613;0.0374888;0.099206;0.0987981;0.1197315;0.0880119;0.089037;-0.1204298	0.00113422
2.97222e-07	cg26249852	19	17392322	ENSG00000160117	ANKLE1	19	17395454	-5.12516	CODAM;LLS_660Q;RS;LifeLines;NTR;LLS_Omni;ROSMAP;PIAMA	-3.087593;-2.6961952;-3.0532516;-3.0618585;-2.1651253;-0.9207304;1.5420088;-0.7238334	186;429;741;732;554;263;473;196	-0.2251173;-0.1300034;-0.1123633;-0.1128291;-0.0916022;-0.0568344;0.0713501;-0.051882	0.00113422
2.97538e-07	cg00502509	7	1956097	ENSG00000122687	FTSJ2	7	2277853	-5.12507	CODAM;LLS_660Q;RS;LifeLines;NTR;LLS_Omni;ROSMAP;PIAMA	3.6410185;0.80573;2.6422429;2.871074;2.0469942;1.0340222;1.1721704;0E0	186;429;741;732;554;263;473;196	0.2641599;0.0390468;0.0973799;0.1060928;0.0874887;0.0635228;0.0537681;0.0003307	0.00113422
2.97538e-07	cg03186069	16	56994613	ENSG00000205336	GPR56	16	57671754	5.12499	CODAM;LLS_660Q;RS;LifeLines;NTR;LLS_Omni;ROSMAP;PIAMA	-2.9750675;-3.4311065;-3.2728767;-2.1370724;-1.457413;-1.764524;0.4338638;0.403488	186;429;741;732;554;263;473;196	-0.2174147;-0.1646264;-0.120221;-0.0793263;-0.0618261;-0.1092674;0.0200004;0.02858	0.00113422
2.97854e-07	cg13079571	6	30297233	ENSG00000204568	MRPS18B	6	30589829	5.12482	CODAM;LLS_660Q;RS;LifeLines;NTR;LLS_Omni;ROSMAP;PIAMA	1.7273742;1.4474078;3.1355748;1.9200811;1.0337986;2.9788205;1.3896501;0.905137	186;429;741;732;554;263;473;196	0.1274037;0.0701522;0.1146013;0.0714431;0.0437908;0.1828743;0.064205;0.0648995	0.00118823
2.97854e-07	cg14237025	17	34309183	ENSG00000205021	CCL3L1	17	34624786	5.12477	CODAM;LLS_660Q;RS;LifeLines;NTR;LLS_Omni;-;-	-0.7048817;-0.2271776;-2.7243676;-3.6904189;-2.2596892;-2.1398556;-;-	186;429;741;732;554;263;-;-	-0.0515532;-0.0106936;-0.0999116;-0.1361987;-0.0963973;-0.1317519;-;-	0.00118823
2.97854e-07	cg20897830	7	56297603	ENSG00000185290	NUPR1L	7	56183233	-5.12471	-;-;-;-;-;-;ROSMAP;-	-;-;-;-;-;-;-5.1247081;-	-;-;-;-;-;-;473;-	-;-;-;-;-;-;-0.2334094;-	0.00118823
2.9817e-07	cg26247646	1	10364013	ENSG00000130939	UBE4B	1	10167093	-5.12459	CODAM;LLS_660Q;RS;LifeLines;NTR;LLS_Omni;ROSMAP;PIAMA	-2.6253503;-1.1367142;-3.02582;-2.5988938;-2.5437205;-2.0417877;0.5206594;-0.905137	186;429;741;732;554;263;473;196	-0.1921252;-0.0551152;-0.1110016;-0.0959384;-0.107764;-0.1262946;0.0240522;-0.065265	0.00118823
2.98487e-07	cg05552874	10	91153119	ENSG00000107798	LIPA	10	91073820	-5.12447	CODAM;LLS_660Q;RS;LifeLines;NTR;LLS_Omni;ROSMAP;PIAMA	0.9494022;2.1952878;4.0995195;0.999685;2.5911118;2.172571;0.5206594;0.1251966	186;429;741;732;554;263;473;196	0.0699618;0.1059301;0.1498472;0.0368835;0.1101941;0.133736;0.023915;0.0091901	0.00118823
2.98487e-07	cg23003117	6	31466153	ENSG00000225059	XXbac-BPG248L24.11	6	31352008	5.12445	CODAM;LLS_660Q;RS;LifeLines;NTR;LLS_Omni;-;-	1.2489047;2.9894664;1.7137503;1.9743107;1.0102811;4.5260745;-;-	186;429;741;732;554;263;-;-	0.092391;0.1444085;0.0629024;0.0734232;0.0434685;0.2754913;-;-	0.00118823
2.98487e-07	cg13665981	10	73849143	ENSG00000107742	SPOCK2	10	73833791	-5.12422	CODAM;LLS_660Q;RS;LifeLines;NTR;LLS_Omni;ROSMAP;PIAMA	-0.6505948;-3.0524252;-4.1548194;-0.5132223;-0.9867652;-0.8560233;-1.1939098;-3.1561445	186;429;741;732;554;263;473;196	-0.0481933;-0.1474226;-0.1521343;-0.0194892;-0.0419113;-0.0530612;-0.0551896;-0.2237834	0.00118823
2.98804e-07	cg14332552	6	149245744	ENSG00000111962	UST	6	149233295	5.1244	CODAM;LLS_660Q;RS;LifeLines;NTR;LLS_Omni;ROSMAP;PIAMA	3.07351;2.1328195;3.3828084;2.2999507;2.1651253;0.9369105;-0.2603016;0.389569	186;429;741;732;554;263;473;196	0.2242628;0.1032468;0.1241146;0.0850673;0.0915733;0.0583494;-0.0116691;0.0281514	0.0011879
2.98804e-07	cg23445461	5	140864709	ENSG00000253537	PCDHGA7	5	140827506	5.12433	CODAM;LLS_660Q;RS;LifeLines;NTR;LLS_Omni;ROSMAP;-	1.3853326;2.1120033;3.8233953;2.871074;1.5045214;0.7913368;0.2386084;-	186;429;741;732;554;263;473;-	0.1021325;0.1024842;0.1400432;0.1062668;0.0638661;0.0487326;0.0113398;-	0.0011879
2.98804e-07	cg13753183	9	32989828	ENSG00000086062	B4GALT1	9	33135717	5.12415	CODAM;LLS_660Q;RS;LifeLines;NTR;LLS_Omni;ROSMAP;PIAMA	-1.1807634;-0.9298058;-4.5149151;-1.3513083;-0.7986884;-2.6815085;-2.0216478;-0.3756507	186;429;741;732;554;263;473;196	-0.0873453;-0.0447718;-0.1651698;-0.0497031;-0.0344785;-0.1648983;-0.0932711;-0.0270335	0.0011879
2.98804e-07	cg01010211	22	17956477	ENSG00000099954	CECR2	22	17937341	-5.12407	CODAM;LLS_660Q;RS;LifeLines;NTR;LLS_Omni;ROSMAP;-	-0.7727644;-3.0524252;-3.1904808;-0.567257;-2.6622284;-1.4068512;-1.6726925;-	186;429;741;732;554;263;473;-	-0.0568239;-0.1465437;-0.1171708;-0.0208754;-0.1132207;-0.0866435;-0.0771865;-	0.0011879
2.99121e-07	cg17317439	19	12075984	ENSG00000196466	ZNF799	19	12506457	-5.12385	CODAM;LLS_660Q;RS;LifeLines;-;LLS_Omni;ROSMAP;PIAMA	-3.1157741;-1.6133056;-4.5149151;-0.8645178;-;-1.1797967;-2.4151706;0.8772302	186;429;741;732;-;263;473;196	-0.2271505;-0.0776885;-0.1645373;-0.0320258;-;-0.0734896;-0.1107064;0.0633387	0.0011879
2.99439e-07	cg11070172	14	23586788	ENSG00000100804	PSMB5	14	23495095	5.12399	CODAM;LLS_660Q;RS;LifeLines;NTR;LLS_Omni;ROSMAP;PIAMA	1.6999543;2.6752795;4.9597615;0.6212952;0.1409055;0.9530921;2.5466008;0.1251966	186;429;741;732;554;263;473;196	0.1246482;0.1291915;0.1813301;0.0233075;0.0057477;0.0587965;0.1168296;0.0092691	0.00118726
2.99439e-07	cg18477674	10	133793551	ENSG00000176171	BNIP3	10	133788506	5.12386	CODAM;LLS_660Q;RS;LifeLines;NTR;LLS_Omni;ROSMAP;PIAMA	2.7090295;0.7437089;5.2108566;1.5137066;2.7096598;0.290544;0.3470785;-0.3478157	186;429;741;732;554;263;473;196	0.1981045;0.0358922;0.1900896;0.0555449;0.1151272;0.0175161;0.0155311;-0.0246083	0.00118726
2.99439e-07	cg18031239	6	32918395	ENSG00000196735	HLA-DQA1	6	32605397	-5.12384	CODAM;LLS_660Q;RS;LifeLines;NTR;LLS_Omni;ROSMAP;PIAMA	1.5493269;1.4474078;3.5753907;2.1370724;3.1135277;1.764524;0.39047;-0.7377727	186;429;741;732;554;263;473;196	0.1140947;0.0696506;0.1312295;0.0787565;0.1316291;0.1090758;0.0183714;-0.0529962	0.00118726
2.99439e-07	cg04567302	6	31846980	ENSG00000225851	HLA-S	6	31349958	5.12378	CODAM;LLS_660Q;RS;LifeLines;NTR;LLS_Omni;-;-	-0.7320314;-1.1160161;-3.6304631;-2.3814364;-4.0696226;0.9854597;-;-	186;429;741;732;554;263;-;-	-0.0541817;-0.0544426;-0.1332913;-0.0878248;-0.1721882;0.0610756;-;-	0.00118726
2.99757e-07	cg11655490	12	12038328	ENSG00000111266	DUSP16	12	12672073	5.12346	CODAM;LLS_660Q;RS;LifeLines;NTR;LLS_Omni;ROSMAP;PIAMA	-0.8950284;-1.2816501;-2.3140947;-3.0345898;-2.6622284;-1.764524;-1.1286967;-0.4730922	186;429;741;732;554;263;473;196	-0.0657217;-0.0622141;-0.0849883;-0.1116623;-0.1131367;-0.1087751;-0.0522192;-0.0335658	0.00118726
2.99757e-07	cg11981868	6	32185930	ENSG00000196126	HLA-DRB1	6	32552085	-5.12342	CODAM;LLS_660Q;RS;LifeLines;NTR;LLS_Omni;-;PIAMA	-1.7548048;-1.7378307;-2.8065297;-2.8983154;-0.5636982;-3.4611098;-;-0.0834635	186;429;741;732;554;263;-;196	-0.128765;-0.0838865;-0.1033786;-0.1071571;-0.0235278;-0.2115677;-;-0.0059397	0.00118726
3.00075e-07	cg07855337	6	29884960	ENSG00000228078	HLA-U	6	29901970	5.12359	CODAM;LLS_660Q;RS;LifeLines;NTR;LLS_Omni;-;-	1.0582201;3.3678777;3.3553178;1.6491008;-0.3522804;3.9649807;-;-	186;429;741;732;554;263;-;-	0.0775321;0.1624163;0.1234518;0.0605941;-0.014641;0.2416895;-;-	0.00118726
3.00075e-07	cg24828864	8	38279624	ENSG00000077782	FGFR1	8	38297504	5.12348	CODAM;LLS_660Q;RS;LifeLines;NTR;LLS_Omni;ROSMAP;PIAMA	2.2091043;0.9091232;4.4317138;3.3894601;1.1749371;1.2122101;0.1084558;-0.3338989	186;429;741;732;554;263;473;196	0.1621321;0.0442665;0.16164;0.1247549;0.0496912;0.0754504;0.0048099;-0.0242875	0.00118726
3.00075e-07	cg26682068	19	57610665	ENSG00000204514	ZNF814	19	58380270	-5.12335	CODAM;LLS_660Q;RS;LifeLines;NTR;LLS_Omni;ROSMAP;PIAMA	-1.9058709;-3.0314343;-2.204828;-2.871074;-1.6694744;-1.2122101;0.4555616;-2.1975874	186;429;741;732;554;263;473;196	-0.1396993;-0.1457947;-0.0807218;-0.1056224;-0.0706941;-0.0747005;0.0208587;-0.1565282	0.00118726
3.00075e-07	cg13337047	19	57683819	ENSG00000198046	ZNF667	19	56970064	-5.12334	CODAM;LLS_660Q;RS;LifeLines;NTR;LLS_Omni;ROSMAP;-	-1.563008;-2.299469;-2.368749;-4.1019406;-1.7166259;-1.4393202;0.4772602;-	186;429;741;732;554;263;473;-	-0.1150824;-0.1105072;-0.0873018;-0.1511714;-0.0734694;-0.0888904;0.022077;-	0.00118726
3.00712e-07	cg06017559	16	1026736	ENSG00000196557	CACNA1H	16	1237506	-5.12305	CODAM;LLS_660Q;RS;LifeLines;NTR;LLS_Omni;ROSMAP;-	1.5356482;1.7793598;2.5601545;2.8166043;4.0456063;1.1797967;-0.9331454;-	186;429;741;732;554;263;473;-	0.1128445;0.0862964;0.0935297;0.1043769;0.1711005;0.0729897;-0.0432945;-	0.00121425
3.00712e-07	cg09838285	19	11805697	ENSG00000198342	ZNF442	19	12468452	-5.12284	CODAM;LLS_660Q;RS;LifeLines;NTR;LLS_Omni;ROSMAP;-	-2.444554;-2.424603;-4.376281;-0.9726487;-2.3779717;-2.796959;1.4984666;-	186;429;741;732;554;263;473;-	-0.1787931;-0.1169398;-0.1601119;-0.0361952;-0.1010336;-0.1715852;0.0688425;-	0.00121425
3.01032e-07	cg19280572	11	1873908	ENSG00000184682	C11orf89	11	1911229	-5.12286	CODAM;LLS_660Q;RS;LifeLines;NTR;LLS_Omni;ROSMAP;PIAMA	1.7685241;-0.4750562;2.5327995;1.9471945;2.0469942;1.2608439;1.6073397;4.7689961	186;429;741;732;554;263;473;196	0.1299634;-0.0234031;0.092744;0.0715867;0.0873377;0.0780031;0.0735979;0.3328678	0.00121392
3.01032e-07	cg24430140	19	57276666	ENSG00000196263	ZNF471	19	57030401	-5.12275	CODAM;LLS_660Q;RS;LifeLines;NTR;LLS_Omni;ROSMAP;PIAMA	-1.194388;-1.7793598;-1.3051696;-3.3074923;-3.2563908;-1.7156797;-0.368774;-1.1146236	186;429;741;732;554;263;473;196	-0.088303;-0.0856048;-0.0482537;-0.1221483;-0.1380695;-0.1056324;-0.0170592;-0.0800903	0.00121392
3.01032e-07	cg05182583	6	31598488	ENSG00000204387	C6orf48	6	31804963	-5.12266	CODAM;LLS_660Q;RS;LifeLines;NTR;LLS_Omni;-;PIAMA	-2.3197727;-2.299469;-2.0137381;-1.676187;-2.5911118;-1.5855415;-;-1.3665159	186;429;741;732;554;263;-;196	-0.169942;-0.1105387;-0.074402;-0.061548;-0.1103695;-0.0977996;-;-0.097921	0.00121392
3.01351e-07	cg24026212	11	59952110	ENSG00000214787	MS4A4E	11	59989643	-5.12278	CODAM;LLS_660Q;RS;LifeLines;-;LLS_Omni;ROSMAP;-	1.4672894;0.6816978;4.7370999;2.1099376;-;1.8133926;1.0417694;-	186;429;741;732;-;263;473;-	0.1078471;0.0332585;0.1734744;0.0782241;-;0.1121481;0.0480621;-	0.00121392
3.01351e-07	cg18050634	17	79420169	ENSG00000171282	BAHCC1	17	79403448	-5.12248	CODAM;LLS_660Q;RS;LifeLines;NTR;LLS_Omni;-;PIAMA	-1.5082978;-1.4474078;-2.8613257;-3.4988236;-1.7637879;-0.1775457;-;-1.2684846	186;429;741;732;554;263;-;196	-0.1109268;-0.0696259;-0.1053945;-0.1288155;-0.0754222;-0.0112137;-;-0.091264	0.00121392
3.01671e-07	cg17166262	6	27521017	ENSG00000112812	PRSS16	6	27219941	5.12255	CODAM;LLS_660Q;RS;LifeLines;NTR;LLS_Omni;ROSMAP;PIAMA	0.8678497;2.1744617;1.8227976;2.4901348;3.3278898;1.0502128;1.2808861;0.6541528	186;429;741;732;554;263;473;196	0.0639599;0.1054111;0.067219;0.0916034;0.1406743;0.0651219;0.0594505;0.0467169	0.00121392
3.01671e-07	cg26691434	16	29675136	ENSG00000149932	TMEM219	16	29968289	-5.12237	CODAM;LLS_660Q;RS;LifeLines;NTR;LLS_Omni;ROSMAP;PIAMA	-0.3793692;-0.7850552;-4.0442452;-3.7452111;-2.401639;-0.1129816;0E0;-1.0726982	186;429;741;732;554;263;473;196	-0.0282285;-0.0384001;-0.1481596;-0.137888;-0.1019767;-0.0074693;0.0002513;-0.0772762	0.00121392
3.01671e-07	cg07821374	5	140536344	ENSG00000081818	PCDHB4	5	140503391	-5.12228	-;-;-;-;-;-;ROSMAP;PIAMA	-;-;-;-;-;-;-6.244036;0.2364948	-;-;-;-;-;-;473;196	-;-;-;-;-;-;-0.2820739;0.0171648	0.00121392
3.01991e-07	cg14359292	7	27170916	ENSG00000078399	HOXA9	7	27206085	-5.12234	CODAM;LLS_660Q;RS;LifeLines;NTR;LLS_Omni;ROSMAP;-	1.2898122;1.7585939;2.5054484;2.5988938;1.7166259;1.48804;1.8688912;-	186;429;741;732;554;263;473;-	0.094686;0.0846603;0.091708;0.0960204;0.072979;0.0921697;0.0855352;-	0.00121392
3.01991e-07	cg06368093	19	58513502	ENSG00000121406	ZNF549	19	58053801	-5.12219	CODAM;LLS_660Q;RS;LifeLines;NTR;LLS_Omni;-;PIAMA	-1.9333749;-2.6752795;-2.4234177;-2.5988938;-1.1278842;-0.7913368;-;-1.9853561	186;429;741;732;554;263;-;196	-0.1416688;-0.1293469;-0.0891328;-0.0961146;-0.0477581;-0.0494812;-;-0.1419604	0.00121392
3.02312e-07	cg13149736	2	149894515	ENSG00000150556	LYPD6B	2	149983198	-5.12205	CODAM;LLS_660Q;RS;LifeLines;NTR;LLS_Omni;ROSMAP;PIAMA	1.003799;-0.9918622;4.3485748;4.5976751;3.3755815;0.9854597;-0.9765906;-0.2782369	186;429;741;732;554;263;473;196	0.0742904;-0.047701;0.1585887;0.1689103;0.1425905;0.060803;-0.045364;-0.0201903	0.00121359
3.02312e-07	cg26056498	8	1030343	ENSG00000237647	ERICH1-AS1	8	887714	5.12193	CODAM;LLS_660Q;RS;LifeLines;NTR;LLS_Omni;-;-	-0.9358066;-2.6334605;-2.8613257;-3.0073258;-1.2455297;-1.2446307;-;-	186;429;741;732;554;263;-;-	-0.0686745;-0.1267453;-0.105498;-0.1106982;-0.0525389;-0.0772291;-;-	0.00121359
3.02312e-07	cg01046104	19	58095564	ENSG00000204519	ZNF551	19	58197679	-5.12183	CODAM;LLS_660Q;RS;LifeLines;NTR;LLS_Omni;ROSMAP;PIAMA	-2.1814723;-2.2577862;-5.3786237;-0.8374884;-2.9946075;-1.3257159;0.9765906;0.7238334	186;429;741;732;554;263;473;196	-0.1600617;-0.1085878;-0.1958205;-0.0305306;-0.1273689;-0.0823815;0.0446502;0.0520537	0.00121359
3.02312e-07	cg12872489	9	140703613	ENSG00000159069	FBXW5	9	139837017	5.12181	CODAM;LLS_660Q;RS;LifeLines;NTR;LLS_Omni;ROSMAP;PIAMA	-1.4536244;-1.6133056;-1.577499;-2.3814364;-3.137326;-1.5692854;-0.7594183;-2.1267619	186;429;741;732;554;263;473;196	-0.1073943;-0.0782667;-0.0579619;-0.0877324;-0.1332324;-0.0970988;-0.0346436;-0.1520259	0.00121359
3.02633e-07	cg17173896	4	24975778	ENSG00000181982	CCDC149	4	24894782	-5.12179	CODAM;LLS_660Q;RS;LifeLines;NTR;LLS_Omni;ROSMAP;PIAMA	-1.2898122;-1.7793598;-5.4626223;-2.1642105;-0.6106883;-0.5812294;-1.9125213;1.492707	186;429;741;732;554;263;473;196	-0.0953436;-0.0857838;-0.1986783;-0.0803236;-0.0259236;-0.0355878;-0.088407;0.1067423	0.00121327
3.02633e-07	cg22043381	8	123850516	ENSG00000178764	ZHX2	8	123890191	-5.12173	CODAM;LLS_660Q;RS;LifeLines;NTR;LLS_Omni;ROSMAP;PIAMA	-2.2644101;-0.7850552;-4.0995195;-1.9471945;-1.0337986;-2.5004983;-0.7377079;-0.9888906	186;429;741;732;554;263;473;196	-0.1664318;-0.0381716;-0.1502417;-0.0716998;-0.0441592;-0.1535255;-0.0342143;-0.0712315	0.00121327
3.02633e-07	cg27071793	6	31275742	ENSG00000221988	PPT2	6	32126336	-5.12172	CODAM;LLS_660Q;RS;LifeLines;NTR;LLS_Omni;ROSMAP;PIAMA	-1.4809566;-2.6961952;-1.7137503;-2.082806;-1.5752012;-1.9438329;-2.6562331;-0.055642	186;429;741;732;554;263;473;196	-0.1094998;-0.1299503;-0.0626402;-0.0774779;-0.0674639;-0.1196854;-0.1216008;-0.00363	0.00121327
3.02954e-07	cg09833538	9	123605282	ENSG00000226752	RP11-27I1.2	9	123601878	-5.12157	CODAM;LLS_660Q;RS;LifeLines;NTR;LLS_Omni;-;PIAMA	-1.7136629;-3.1574518;-1.8227976;-2.8166043;-0.5871928;-2.1889338;-;-1.5207739	186;429;741;732;554;263;-;196	-0.1256982;-0.1524829;-0.0671933;-0.1038326;-0.024769;-0.1345702;-;-0.1093189	0.00121327
3.02954e-07	cg18756545	19	58666839	ENSG00000152433	ZNF547	19	57882889	-5.12151	CODAM;LLS_660Q;RS;LifeLines;NTR;LLS_Omni;ROSMAP;PIAMA	-2.8348421;-1.468137;-3.4378052;-2.5173187;-1.457413;-0.0322801;-1.1939098;-1.0447561	186;429;741;732;554;263;473;196	-0.2067929;-0.0707388;-0.1255451;-0.0929446;-0.0615709;-0.0017877;-0.0554474;-0.0750276	0.00121327
3.03276e-07	cg03389164	14	94423848	ENSG00000100628	ASB2	14	94421818	-5.12157	CODAM;LLS_660Q;RS;LifeLines;NTR;LLS_Omni;ROSMAP;PIAMA	2.8488437;1.8416738;3.7958162;0.8915484;1.2690643;1.8296877;1.5637834;0.5844969	186;429;741;732;554;263;473;196	0.2075698;0.0885317;0.1393133;0.0327749;0.0539872;0.1131584;0.0715959;0.0420021	0.00121327
3.03276e-07	cg27009556	16	81813993	ENSG00000197943	PLCG2	16	81882300	-5.12155	CODAM;LLS_660Q;RS;LifeLines;NTR;LLS_Omni;ROSMAP;PIAMA	0.2167538;3.4100249;1.468541;2.7621517;1.9289409;0.2098292;2.4589655;1.1146236	186;429;741;732;554;263;473;196	0.0161956;0.1640913;0.0544435;0.1021238;0.0818263;0.0134879;0.1125233;0.0796921	0.00121327
3.03276e-07	cg01116831	16	2190380	ENSG00000215148	PRSS41	16	2851817	-5.12145	CODAM;LLS_660Q;RS;LifeLines;NTR;LLS_Omni;-;-	-0.60989;4.3431838;2.3140947;0.8915484;2.9708374;2.3035689;-;-	186;429;741;732;554;263;-;-	-0.0446212;0.2077843;0.0849802;0.0330841;0.1261288;0.1418601;-;-	0.00121327
3.03276e-07	cg06559575	12	53490328	ENSG00000123349	PFDN5	12	53691154	5.12134	CODAM;LLS_660Q;RS;LifeLines;NTR;LLS_Omni;ROSMAP;PIAMA	-1.2761744;-3.7268297;-3.4653116;-2.4901348;-2.2833387;-2.5004983;1.7380681;0.4730922	186;429;741;732;554;263;473;196	-0.0937354;-0.1785449;-0.1265916;-0.0921204;-0.097123;-0.1542891;0.0802415;0.0335767	0.00121327
3.03276e-07	cg22634378	19	37742858	ENSG00000245680	ZNF585B	19	37690768	-5.12132	CODAM;LLS_660Q;RS;LifeLines;NTR;LLS_Omni;ROSMAP;PIAMA	-0.8814383;-2.1536389;-2.7791381;-3.5535375;-2.2833387;-0.7105054;-0.8245565;0.389569	186;429;741;732;554;263;473;196	-0.0652259;-0.1039544;-0.1024233;-0.1308692;-0.0969667;-0.0437268;-0.0382444;0.0282719	0.00121327
3.03276e-07	cg11788523	19	58446746	ENSG00000183647	ZNF530	19	58117671	-5.12128	CODAM;LLS_660Q;RS;LifeLines;NTR;LLS_Omni;ROSMAP;PIAMA	-2.569648;-1.9455868;-3.6029241;-2.7349318;-1.1514098;-0.8560233;-0.7811299;-0.055642	186;429;741;732;554;263;473;196	-0.1875764;-0.0942713;-0.1320164;-0.1005317;-0.0490443;-0.0528482;-0.0358017;-0.0035992	0.00121327
3.0392e-07	cg02077524	6	31145311	ENSG00000234745	HLA-B	6	31323307	5.12115	CODAM;LLS_660Q;RS;LifeLines;-;LLS_Omni;-;PIAMA	1.5356482;1.6963121;4.0166175;1.9743107;-;3.4778199;-;-1.1985206	186;429;741;732;-;263;-;196	0.1131425;0.0821658;0.1472366;0.0730708;-;0.2125712;-;-0.0859594	0.00121294
3.0392e-07	cg21304158	2	241937010	ENSG00000168385	SEPT2	2	242273978	-5.1211	CODAM;LLS_660Q;RS;LifeLines;NTR;LLS_Omni;ROSMAP;PIAMA	0.1490132;2.1744617;1.9046119;1.0537621;2.401639;2.7144729;3.2721843;0.5009387	186;429;741;732;554;263;473;196	0.0114208;0.1046005;0.0698365;0.038801;0.101933;0.1670224;0.1495077;0.0357036	0.00121294
3.0392e-07	cg09006159	2	98329835	ENSG00000115085	ZAP70	2	98343174	-5.12089	CODAM;LLS_660Q;RS;LifeLines;NTR;LLS_Omni;ROSMAP;PIAMA	-2.989116;-1.8001284;-3.2454065;-1.7574608;-2.1414927;-1.3094949;-1.5637834;0.960967	186;429;741;732;554;263;473;196	-0.2178288;-0.0866494;-0.1186245;-0.0647162;-0.0908447;-0.0811612;-0.0715261;0.0689624	0.00121294
3.04242e-07	cg19010566	20	23062772	ENSG00000178726	THBD	20	23028324	5.12077	CODAM;LLS_660Q;RS;LifeLines;-;LLS_Omni;ROSMAP;PIAMA	-3.271139;-3.2415612;-3.02582;-2.4901348;-;-0.8236776;0.4338638;-1.1425823	186;429;741;732;-;263;473;196	-0.2382582;-0.1561341;-0.1113763;-0.0918912;-;-0.0507755;0.02014;-0.0818371	0.00121261
3.04242e-07	cg26489750	19	55512277	ENSG00000160439	RDH13	19	55566567	5.12072	CODAM;LLS_660Q;RS;LifeLines;NTR;LLS_Omni;ROSMAP;PIAMA	-3.3845382;-1.5718171;-3.4378052;-1.7574608;-1.3632222;-2.6650326;0.0867644;-0.9190924	186;429;741;732;554;263;473;196	-0.2464705;-0.0757664;-0.1258152;-0.0652272;-0.0577509;-0.1644848;0.0035154;-0.065821	0.00121261
3.04565e-07	cg00510320	16	67686919	ENSG00000039523	FAM65A	16	67566506	5.12065	CODAM;LLS_660Q;RS;LifeLines;NTR;LLS_Omni;ROSMAP;PIAMA	1.7548048;2.1536389;3.080688;3.4441312;2.3779717;1.293276;-0.9331454;0.2782369	186;429;741;732;554;263;473;196	0.1288631;0.1039413;0.1131437;0.1272334;0.100798;0.0804964;-0.0430324;0.0199492	0.00121228
3.04565e-07	cg01393604	6	29695566	ENSG00000206341	HLA-H	6	29856804	-5.12061	CODAM;LLS_660Q;RS;LifeLines;NTR;LLS_Omni;-;PIAMA	-0.7591856;1.7170701;1.3596185;5.3735688;3.5904575;-1.066405;-;0.7377727	186;429;741;732;554;263;-;196	-0.056242;0.0830959;0.0500457;0.1968071;0.1522784;-0.0664753;-;0.0529217	0.00121228
3.04565e-07	cg15630950	6	32976873	ENSG00000223865	HLA-DPB1	6	33049340	-5.12054	CODAM;LLS_660Q;RS;LifeLines;NTR;LLS_Omni;ROSMAP;PIAMA	-0.8406762;-1.9663782;-2.6422429;-4.5700755;-2.1178633;-0.4843099;-0.5857643;0.8632789	186;429;741;732;554;263;473;196	-0.0622564;-0.0954037;-0.0967663;-0.1679974;-0.0903782;-0.0303458;-0.0271573;0.062065	0.00121228
3.04565e-07	cg01007589	19	49894154	ENSG00000104872	PIH1D1	19	49953154	5.12054	CODAM;LLS_660Q;RS;LifeLines;NTR;LLS_Omni;ROSMAP;PIAMA	-3.0312909;-2.8008366;-2.0410272;-1.0537621;-1.7402056;-1.066405;-1.4114091;-2.4105904	186;429;741;732;554;263;473;196	-0.2207971;-0.1349433;-0.0746004;-0.0388807;-0.0737919;-0.0663719;-0.0648282;-0.1720953	0.00121228
3.04888e-07	cg12593793	1	156074159	ENSG00000163462	TRIM46	1	155151660	-5.12053	CODAM;LLS_660Q;RS;LifeLines;NTR;LLS_Omni;ROSMAP;PIAMA	1.6588439;3.5154871;4.3208755;2.4629546;1.5987658;2.6815085;-2.3713904;-0.2225815	186;429;741;732;554;263;473;196	0.1220705;0.1690655;0.157865;0.0908118;0.0676186;0.1651057;-0.1091206;-0.0155973	0.00121228
3.04888e-07	cg04421348	10	82299761	ENSG00000133678	TMEM254	10	81845357	5.12051	CODAM;LLS_660Q;RS;LifeLines;NTR;LLS_Omni;ROSMAP;PIAMA	1.5082978;2.1952878;3.8785714;2.4629546;1.1514098;1.9275177;0.7594183;-0.5009387	186;429;741;732;554;263;473;196	0.1105812;0.1057521;0.142144;0.0909536;0.0489045;0.1191351;0.0347899;-0.0359266	0.00121228
3.04888e-07	cg01422017	19	11406843	ENSG00000214212	C19orf38	19	10963858	5.12047	CODAM;LLS_660Q;RS;LifeLines;NTR;LLS_Omni;-;PIAMA	0.8814383;2.8846274;3.5753907;0.9456139;1.5752012;1.7971003;-;1.7315851	186;429;741;732;554;263;-;196	0.0645797;0.1388038;0.1310389;0.0350867;0.0671362;0.111447;-;0.1238956	0.00121228
3.04888e-07	cg27538003	6	29945173	ENSG00000066379	ZNRD1	6	30029681	5.12046	CODAM;LLS_660Q;RS;LifeLines;NTR;LLS_Omni;ROSMAP;PIAMA	1.003799;2.9894664;2.2594545;0.7834333;3.4710279;1.2446307;0.4772602;2.5387963	186;429;741;732;554;263;473;196	0.0736674;0.1444311;0.0828254;0.0294209;0.1467458;0.0772065;0.0224897;0.1809583	0.00121228
3.05212e-07	cg02315597	19	52598975	ENSG00000221923	ZNF880	19	52881109	-5.12001	CODAM;LLS_660Q;RS;LifeLines;NTR;LLS_Omni;ROSMAP;PIAMA	-2.444554;-1.053932;-4.3485748;-2.1913518;-0.892716;-1.9112055;-0.0433821;-1.4506235	186;429;741;732;554;263;473;196	-0.1786467;-0.0511916;-0.1594292;-0.0808101;-0.0380865;-0.1179895;-0.0022813;-0.1036031	0.00121228
3.05536e-07	cg25742326	1	901425	ENSG00000187961	KLHL17	1	898531	-5.11987	CODAM;LLS_660Q;RS;LifeLines;NTR;LLS_Omni;ROSMAP;PIAMA	-0.338709;-5.1598668;-5.4346141;0.3241228;0.0704523;-0.6620196;-0.1735309;-3.0406339	186;429;741;732;554;263;473;196	-0.0245629;-0.2460587;-0.1981453;0.0115056;0.0031632;-0.0411762;-0.0082566;-0.2163481	0.00121196
3.05536e-07	cg22457238	19	58571019	ENSG00000166704	ZNF606	19	58501569	-5.11983	CODAM;LLS_660Q;RS;LifeLines;NTR;LLS_Omni;ROSMAP;PIAMA	0.5285046;-3.0944214;-2.8065297;-3.0618585;-1.9289409;-1.13119;-0.6942904;-0.7935411	186;429;741;732;554;263;473;196	0.0386954;-0.1489652;-0.1027856;-0.1125063;-0.0820469;-0.0700502;-0.0316302;-0.0572565	0.00121196
3.0586e-07	cg16429499	16	3597175	ENSG00000162078	ZG16B	16	2884568	-5.11992	CODAM;LLS_660Q;RS;LifeLines;NTR;LLS_Omni;ROSMAP;PIAMA	1.1126668;2.4663437;3.8785714;1.6220172;3.1849371;1.1149913;0.2169156;-0.5287882	186;429;741;732;554;263;473;196	0.0821378;0.118951;0.1417523;0.0597555;0.1350013;0.0693626;0.0097834;-0.0381809	0.00121196
3.06184e-07	cg06108383	6	32120875	ENSG00000229391	HLA-DRB6	6	32524144	-5.1196	CODAM;LLS_660Q;RS;LifeLines;NTR;LLS_Omni;-;PIAMA	-1.4126428;1.9871725;3.6580077;2.8983154;2.3543081;2.4019665;-;-0.6541528	186;429;741;732;554;263;-;196	-0.1036759;0.096316;0.133597;0.1071065;0.0995853;0.1479076;-;-0.0474759	0.00121196
3.06509e-07	cg13150596	19	14606414	ENSG00000123159	GIPC1	19	14597758	-5.11944	CODAM;LLS_660Q;RS;LifeLines;NTR;LLS_Omni;ROSMAP;PIAMA	2.2782454;1.8001284;4.764906;2.2184964;1.8817402;1.8948962;-1.1721704;-0.1112854	186;429;741;732;554;263;473;196	0.1668715;0.0871419;0.1743789;0.0822198;0.0804416;0.1174866;-0.0535737;-0.007845	0.00121163
3.06834e-07	cg19321684	6	32159909	ENSG00000221988	PPT2	6	32126336	-5.11936	CODAM;LLS_660Q;RS;LifeLines;NTR;LLS_Omni;ROSMAP;PIAMA	4.015035;1.053932;4.6259494;2.9255613;0.7751845;-1.0178332;0.368774;1.0447561	186;429;741;732;554;263;473;196	0.2898559;0.0513192;0.1692281;0.1083146;0.0331713;-0.0630236;0.0167477;0.074828	0.00121163
3.0716e-07	cg06323049	16	28943070	ENSG00000177455	CD19	16	28946963	-5.11916	CODAM;LLS_660Q;RS;LifeLines;NTR;LLS_Omni;ROSMAP;PIAMA	1.4672894;2.6961952;3.3828084;1.8929707;1.9525455;1.1797967;1.1721704;-0.2643224	186;429;741;732;554;263;473;196	0.1080049;0.1304262;0.1236097;0.0695808;0.0827857;0.0726102;0.0539879;-0.0191152	0.00121098
3.0716e-07	cg05144285	7	158935671	ENSG00000106018	VIPR2	7	158879257	5.11914	CODAM;LLS_660Q;RS;LifeLines;NTR;LLS_Omni;ROSMAP;-	2.0710785;0.413079;4.2101451;4.0469915;5.1576188;-0.096841;-3.8254883;-	186;429;741;732;554;263;473;-	0.1520484;0.0197062;0.1543154;0.1485753;0.2171357;-0.0057701;-0.1754393;-	0.00121098
3.0716e-07	cg25352134	19	23942097	ENSG00000196172	ZNF681	19	23931845	-5.1191	CODAM;LLS_660Q;RS;LifeLines;NTR;LLS_Omni;ROSMAP;PIAMA	0.718456;0.371764;3.3553178;2.5445065;2.5200308;0.01614;2.1745551;1.5348109	186;429;741;732;554;263;473;196	0.0528379;0.0180487;0.1230067;0.0943383;0.107485;0.0008505;0.0996022;0.1098462	0.00121098
3.0716e-07	cg16194588	19	49002501	ENSG00000105559	PLEKHA4	19	49356121	5.11907	CODAM;LLS_660Q;RS;LifeLines;NTR;LLS_Omni;ROSMAP;PIAMA	0.338709;0.4337374;3.108129;2.1370724;2.6385188;3.3943249;0.9548673;0.8632789	186;429;741;732;554;263;473;196	0.0254812;0.0210916;0.1144893;0.079364;0.1119657;0.2084966;0.0441046;0.0624091	0.00121098
3.0716e-07	cg13893866	1	1462778	ENSG00000215915	ATAD3C	1	1395303	-5.11903	CODAM;LLS_660Q;RS;LifeLines;NTR;LLS_Omni;ROSMAP;PIAMA	2.5557327;2.5498707;2.6148762;2.2456445;2.7333817;1.6668589;0.2386084;-0.7238334	186;429;741;732;554;263;473;196	0.1866576;0.1232275;0.0964282;0.082755;0.1161194;0.102655;0.0114939;-0.0519333	0.00121098
3.0716e-07	cg07125725	7	99612749	ENSG00000160813	PPP1R35	7	100033546	5.11898	CODAM;LLS_660Q;RS;LifeLines;NTR;LLS_Omni;ROSMAP;PIAMA	-0.718456;-2.6752795;-2.9161392;-2.4901348;-0.3757687;-1.3094949;-1.8907048;-1.6331367	186;429;741;732;554;263;473;196	-0.0527265;-0.1292835;-0.1072503;-0.0920821;-0.0162245;-0.0806852;-0.0868837;-0.1174959	0.00121098
3.0716e-07	cg15880738	11	118215088	ENSG00000167286	CD3D	11	118211564	-5.11896	CODAM;LLS_660Q;RS;LifeLines;NTR;LLS_Omni;ROSMAP;PIAMA	-3.7269439;-2.8217777;-5.4066146;-0.2160775;0.8221934;-1.0016457;-1.3461384;-1.254488	186;429;741;732;554;263;473;196	-0.2701012;-0.1356724;-0.197233;-0.0082849;0.0352654;-0.0621889;-0.0623706;-0.0900224	0.00121098
3.07486e-07	cg01061424	12	132663596	ENSG00000182870	GALNT9	12	132793429	-5.11897	CODAM;LLS_660Q;RS;LifeLines;NTR;LLS_Omni;ROSMAP;-	3.299456;2.6752795;1.550256;3.9371683;0.7516819;2.2707986;-0.2819952;-	186;429;741;732;554;263;473;-	0.2399747;0.1293357;0.057235;0.1445321;0.0319359;0.1396352;-0.0126381;-	0.00121098
3.07486e-07	cg05303899	2	9919518	ENSG00000134308	YWHAQ	2	9747622	-5.11884	CODAM;LLS_660Q;RS;LifeLines;NTR;LLS_Omni;ROSMAP;PIAMA	2.4167985;1.1988186;2.6422429;1.676187;2.7571078;1.6668589;0.7159986;1.6753134	186;429;741;732;554;263;473;196	0.1765439;0.0580996;0.0972561;0.0623381;0.1166954;0.1033779;0.0329575;0.1202477	0.00121098
3.07812e-07	cg03099728	19	58716159	ENSG00000179909	ZNF154	19	58214657	5.11861	CODAM;LLS_660Q;RS;LifeLines;NTR;LLS_Omni;ROSMAP;PIAMA	1.2080144;1.4888685;0.7610593;4.1019406;0.9632508;1.6018;2.4151706;1.8442578	186;429;741;732;554;263;473;196	0.0885999;0.0721848;0.0282118;0.1505842;0.0411198;0.0986462;0.1107957;0.132245	0.00121098
3.08139e-07	cg23200634	11	68709808	ENSG00000132740	IGHMBP2	11	68689690	5.11822	CODAM;LLS_660Q;RS;LifeLines;NTR;LLS_Omni;ROSMAP;-	-0.7999255;-2.8636731;-2.9709705;-3.5809027;-0.8692072;-0.7428346;-0.7811299;-	186;429;741;732;554;263;473;-	-0.058681;-0.1378682;-0.1089475;-0.1320717;-0.037225;-0.0462177;-0.0361745;-	0.00123789
3.08465e-07	cg06365108	6	30104650	ENSG00000214894	LINC00243	6	30782433	-5.1183	CODAM;LLS_660Q;RS;LifeLines;NTR;LLS_Omni;-;-	2.1124513;1.2816501;2.9435526;2.9255613;1.3632222;1.7971003;-;-	186;429;741;732;554;263;-;-	0.1547598;0.0619713;0.108026;0.1080983;0.0583992;0.1114314;-;-	0.00123756
3.08465e-07	cg18589858	11	74860961	ENSG00000062282	DGAT2	11	75496178	5.11819	CODAM;LLS_660Q;RS;LifeLines;NTR;LLS_Omni;ROSMAP;PIAMA	-1.7548048;-2.8846274;-5.4346141;0.2160775;-1.528079;-0.3066882;-1.4114091;-0.6123565	186;429;741;732;554;263;473;196	-0.1294779;-0.1394723;-0.1979756;0.00756;-0.0654156;-0.0190688;-0.0646697;-0.0441741	0.00123756
3.08793e-07	cg16530881	17	38708375	ENSG00000126353	CCR7	17	38715872	5.11807	CODAM;LLS_660Q;RS;LifeLines;NTR;LLS_Omni;ROSMAP;PIAMA	0.5013827;2.6961952;2.6148762;3.4988236;2.2124005;1.4717978;-0.0650732;0.2086685	186;429;741;732;554;263;473;196	0.0365619;0.1303239;0.0957312;0.128861;0.0942802;0.0908951;-0.0027392;0.0148715	0.00123722
3.08793e-07	cg08548396	6	30095573	ENSG00000234127	TRIM26	6	30166718	5.11807	CODAM;LLS_660Q;RS;LifeLines;NTR;LLS_Omni;ROSMAP;PIAMA	1.4126428;-0.206524;4.876206;1.9743107;1.528079;1.6831299;1.956163;-0.0695527	186;429;741;732;554;263;473;196	0.1043245;-0.0095611;0.1781409;0.0727481;0.0652067;0.1040037;0.0900816;-0.0048817	0.00123722
3.08793e-07	cg10978585	6	30079126	ENSG00000243753	HLA-L	6	30244076	-5.118	CODAM;LLS_660Q;RS;LifeLines;NTR;LLS_Omni;-;PIAMA	0.2167538;-0.9711753;-2.3140947;-2.9528116;-2.8283116;-1.8622862;-;-2.0136119	186;429;741;732;554;263;-;196	0.0162367;-0.0473816;-0.0849727;-0.109333;-0.1197356;-0.1149138;-;-0.1444152	0.00123722
3.08793e-07	cg13155421	3	105717012	ENSG00000114423	CBLB	3	105481350	5.11791	CODAM;LLS_660Q;RS;LifeLines;NTR;LLS_Omni;ROSMAP;PIAMA	-4.4965542;-1.4266808;-5.0155043;-0.8915484;-1.7402056;-0.9369105;-0.7377079;1.2684846	186;429;741;732;554;263;473;196	-0.3225535;-0.0693965;-0.1826652;-0.0333016;-0.0735733;-0.05845;-0.0339141;0.0911559	0.00123722
3.0912e-07	cg26609906	17	4981440	ENSG00000180787	ZFP3	17	4990606	-5.11797	CODAM;LLS_660Q;RS;LifeLines;NTR;LLS_Omni;ROSMAP;PIAMA	0.6370256;1.6133056;2.6969886;3.4988236;1.1278842;1.1797967;2.196412;0.1669314	186;429;741;732;554;263;473;196	0.0473087;0.0777662;0.0989505;0.1290679;0.0479404;0.0726571;0.1009356;0.0123274	0.00123689
3.0912e-07	cg27478485	12	6898658	ENSG00000010610	CD4	12	6912999	-5.11796	CODAM;LLS_660Q;RS;LifeLines;NTR;LLS_Omni;ROSMAP;PIAMA	2.6950723;1.8208997;3.1630254;0.9456139;1.5987658;1.9112055;2.3713904;-0.0278209	186;429;741;732;554;263;473;196	0.1971768;0.0880015;0.116017;0.0349018;0.0683736;0.1183756;0.1091381;-0.0019009	0.00123689
3.0912e-07	cg26780138	16	477111	ENSG00000090565	RAB11FIP3	16	524315	-5.11765	CODAM;LLS_660Q;RS;LifeLines;NTR;LLS_Omni;ROSMAP;PIAMA	0.60989;-1.4888685;-3.3828084;-2.9528116;-0.4697278;-1.4555579;-2.2620028;-1.9712328	186;429;741;732;554;263;473;196	0.0450284;-0.0722922;-0.1240343;-0.1092711;-0.0200931;-0.0900982;-0.1044292;-0.140716	0.00123689
3.09448e-07	cg07405796	6	30104576	ENSG00000181126	HLA-V	6	29762159	5.1178	CODAM;LLS_660Q;RS;LifeLines;NTR;LLS_Omni;-;PIAMA	0.3251567;1.9663782;3.9061684;2.4086055;1.9289409;1.3419388;-;0.0834635	186;429;741;732;554;263;-;196	0.0241686;0.0952393;0.1432609;0.0888327;0.0819337;0.0832582;-;0.0061143	0.00123689
3.09448e-07	cg24140775	19	55174021	ENSG00000105048	TNNT1	19	55652442	-5.11768	CODAM;LLS_660Q;RS;LifeLines;NTR;LLS_Omni;ROSMAP;PIAMA	2.0021879;1.6963121;3.1904808;1.1348898;3.662182;1.8948962;-0.0867644;0.7795973	186;429;741;732;554;263;473;196	0.1468969;0.0821218;0.1168431;0.0424346;0.1553702;0.1174496;-0.004247;0.055556	0.00123689
3.09448e-07	cg17579089	3	47269719	ENSG00000160796	NBEAL2	3	47036183	5.11756	CODAM;LLS_660Q;RS;LifeLines;NTR;LLS_Omni;ROSMAP;PIAMA	-2.2505784;-3.7903456;-2.8613257;-0.999685;-2.7808381;0.3066882;-0.2169156;-1.9006617	186;429;741;732;554;263;473;196	-0.1653575;-0.1820858;-0.1051492;-0.0365548;-0.117629;0.0190672;-0.0101245;-0.1364818	0.00123689
3.09776e-07	cg05839762	6	29911071	ENSG00000176998	HCG4	6	29759833	5.11758	CODAM;LLS_660Q;RS;LifeLines;NTR;LLS_Omni;-;PIAMA	0.3929237;1.9663782;1.8773377;2.5988938;2.3069916;2.582715;-;1.5207739	186;429;741;732;554;263;-;196	0.0287201;0.0948589;0.0691353;0.0964114;0.097566;0.1593882;-;0.109413	0.00123689
3.09776e-07	cg17840408	11	396662	ENSG00000185187	SIGIRR	11	411585	5.11734	CODAM;LLS_660Q;RS;LifeLines;NTR;LLS_Omni;ROSMAP;PIAMA	-1.3307373;-0.5783661;-3.8785714;-0.9726487;-2.6148133;-1.2446307;-3.0738034;0.3338989	186;429;741;732;554;263;473;196	-0.0980148;-0.0278915;-0.1420389;-0.03583;-0.1114348;-0.0768648;-0.1414129;0.0238861	0.00123689
3.10105e-07	cg08119655	11	7595901	ENSG00000166387	PPFIBP2	11	7606443	5.11737	CODAM;LLS_660Q;RS;LifeLines;NTR;LLS_Omni;ROSMAP;PIAMA	2.0297346;1.4888685;3.1630254;3.8000264;3.0659455;1.7319585;-1.3461384;-0.8911829	186;429;741;732;554;263;473;196	0.1493207;0.0723833;0.115687;0.1396745;0.1297898;0.1071807;-0.0618296;-0.0642807	0.00123689
3.10105e-07	cg08493776	5	140529762	ENSG00000197479	PCDHB11	5	140580900	-5.11705	-;-;-;-;-;-;ROSMAP;PIAMA	-;-;-;-;-;-;-5.0342947;-1.6331367	-;-;-;-;-;-;473;196	-;-;-;-;-;-;-0.2287386;-0.1165582	0.00123689
3.10763e-07	cg11855705	3	52260397	ENSG00000164081	TEX264	3	51717524	5.1169	CODAM;LLS_660Q;RS;LifeLines;NTR;LLS_Omni;ROSMAP;PIAMA	1.344383;0.888442;2.8339255;1.2971923;2.5200308;2.9788205;2.6342986;-0.5705685	186;429;741;732;554;263;473;196	0.0989753;0.0427469;0.1037904;0.0483223;0.1065627;0.1828477;0.1213821;-0.0409108	0.00123623
3.10763e-07	cg18770149	1	149903204	ENSG00000143420	ENSA	1	150587707	-5.11681	CODAM;LLS_660Q;RS;LifeLines;NTR;LLS_Omni;ROSMAP;PIAMA	2.2644101;2.5707622;3.4378052;0.8645178;1.1984662;1.066405;2.1527015;0.8911829	186;429;741;732;554;263;473;196	0.1659589;0.1241937;0.1263236;0.032007;0.0510466;0.0657858;0.0989898;0.0641938	0.00123623
3.10763e-07	cg11998703	19	58446645	ENSG00000166704	ZNF606	19	58501569	-5.11665	CODAM;LLS_660Q;RS;LifeLines;NTR;LLS_Omni;-;PIAMA	-2.1538538;-2.4454714;-2.5601545;-1.2701372;-1.7166259;-2.9457135;-;-0.905137	186;429;741;732;554;263;-;196	-0.1576066;-0.117779;-0.0940581;-0.0471309;-0.0727239;-0.1806222;-;-0.0645761	0.00123623
3.11092e-07	cg00353353	7	157371956	ENSG00000155093	PTPRN2	7	157856115	5.11677	CODAM;LLS_660Q;RS;LifeLines;NTR;LLS_Omni;ROSMAP;PIAMA	0.8406762;0.8470835;3.4378052;1.7574608;3.9735954;1.3094949;0.911425;0.0834635	186;429;741;732;554;263;473;196	0.0624005;0.0411155;0.1261245;0.0647775;0.1679319;0.0811101;0.0420073;0.0056305	0.00123523
3.11092e-07	cg00483217	2	25321941	ENSG00000084733	RAB10	2	26308649	-5.11671	CODAM;LLS_660Q;RS;LifeLines;NTR;LLS_Omni;ROSMAP;PIAMA	1.4263012;0.4957166;2.5875133;3.0345898;2.5200308;1.277059;1.2156511;1.2265006	186;429;741;732;554;263;473;196	0.105069;0.0239615;0.0947187;0.112482;0.1072315;0.0791861;0.0557498;0.0882738	0.00123523
3.11092e-07	cg18675097	6	28227151	ENSG00000197062	RP5-874C20.3	6	28240381	5.11668	CODAM;LLS_660Q;RS;LifeLines;NTR;LLS_Omni;ROSMAP;PIAMA	3.5695825;1.8208997;1.6047443;3.5535375;1.3632222;2.5333731;0.7377079;-0.6820219	186;429;741;732;554;263;473;196	0.2591381;0.0877392;0.058841;0.1312924;0.0577017;0.1560633;0.0344693;-0.049078	0.00123523
3.11092e-07	cg13188263	1	160517563	ENSG00000158869	FCER1G	1	161187756	5.11656	CODAM;LLS_660Q;RS;LifeLines;NTR;LLS_Omni;ROSMAP;PIAMA	-1.850898;-2.5080995;-4.4317138;-1.9471945;-1.9997638;-0.1775457;-0.8679881;0.960967	186;429;741;732;554;263;473;196	-0.1359799;-0.1209793;-0.1621386;-0.0718164;-0.0847656;-0.0110875;-0.0395947;0.0688279	0.00123523
3.11092e-07	cg25982880	19	4916569	ENSG00000205784	ARRDC5	19	4896664	-5.11652	CODAM;LLS_660Q;RS;LifeLines;NTR;LLS_Omni;ROSMAP;PIAMA	-2.0848662;-0.3304513;-4.2931829;-1.6220172;-2.6622284;-2.3855577;-1.0634988;1.0447561	186;429;741;732;554;263;473;196	-0.1531963;-0.0155814;-0.156861;-0.0597048;-0.1133338;-0.1472167;-0.0494797;0.0750452	0.00123523
3.11092e-07	cg01511480	12	6471227	ENSG00000111321	LTBR	12	6492472	-5.11647	CODAM;LLS_660Q;RS;LifeLines;NTR;LLS_Omni;ROSMAP;PIAMA	-1.0718293;-2.6543679;-2.4234177;-3.2801799;-2.1651253;-1.4393202;0.4555616;-1.2265006	186;429;741;732;554;263;473;196	-0.0791318;-0.1284831;-0.0885136;-0.1205753;-0.0918492;-0.088548;0.0205326;-0.0882857	0.00123523
3.11422e-07	cg13918754	6	30039356	ENSG00000066379	ZNRD1	6	30029681	5.11652	CODAM;LLS_660Q;RS;LifeLines;NTR;LLS_Omni;ROSMAP;PIAMA	-0.2303028;3.7268297;6.052889;0.729383;0.4462371;2.6320932;-0.6725832;0.6262877	186;429;741;732;554;263;473;196	-0.0165652;0.1790878;0.2197849;0.026616;0.0194478;0.1617449;-0.0314193;0.0445397	0.00123523
3.11752e-07	cg00853733	12	122244247	ENSG00000089041	P2RX7	12	121597249	5.1164	CODAM;LLS_660Q;RS;LifeLines;NTR;LLS_Omni;ROSMAP;PIAMA	2.1676614;0.9918622;2.2867729;2.3814364;1.1984662;2.1071534;2.9417652;0.1947559	186;429;741;732;554;263;473;196	0.1585479;0.0477302;0.0835018;0.0880292;0.0514497;0.1301044;0.1345101;0.013531	0.00123424
3.11752e-07	cg14447240	10	134823325	ENSG00000171813	PWWP2B	10	134221019	-5.11638	CODAM;LLS_660Q;RS;LifeLines;NTR;LLS_Omni;ROSMAP;PIAMA	3.8850669;2.8427232;6.052889;0.4591906;1.2690643;0.0484202;-1.8688912;1.9147699	186;429;741;732;554;263;473;196	0.2809487;0.1370004;0.2196225;0.0171049;0.0539347;0.0031605;-0.0862465;0.1374296	0.00123424
3.11752e-07	cg00827581	19	10434064	ENSG00000127616	SMARCA4	19	11123834	-5.11615	CODAM;LLS_660Q;RS;LifeLines;NTR;LLS_Omni;ROSMAP;PIAMA	-2.8908762;-1.2402306;-3.2728767;-3.1436927;-1.0337986;-2.3199594;-0.8679881;1.0168203	186;429;741;732;554;263;473;196	-0.2105997;-0.060311;-0.1204336;-0.1155094;-0.0435206;-0.1429603;-0.0402691;0.0730229	0.00123424
3.11752e-07	cg17238065	11	64974597	ENSG00000087365	SF3B2	11	65827489	-5.11614	CODAM;LLS_660Q;RS;LifeLines;NTR;LLS_Omni;ROSMAP;PIAMA	-2.1124513;-1.5718171;-3.8509804;-0.081028;-0.5871928;-3.1446431;-1.2156511;-3.3009962	186;429;741;732;554;263;473;196	-0.154537;-0.0764478;-0.1411526;-0.0034469;-0.0251627;-0.1926255;-0.0557268;-0.2343681	0.00123424
3.11752e-07	cg23597162	7	28102317	ENSG00000146592	CREB5	7	28602225	-5.11605	CODAM;LLS_660Q;RS;LifeLines;NTR;LLS_Omni;ROSMAP;PIAMA	0.2845025;-1.6548038;-1.9318891;-3.5535375;-2.0942371;-3.1114395;-0.5857643;-1.0168203	186;429;741;732;554;263;473;196	0.0214442;-0.0801256;-0.0709499;-0.1308475;-0.0890397;-0.191379;-0.0273385;-0.0733876	0.00123424
3.12414e-07	cg04415599	19	37464532	ENSG00000267309	CTD-2630F21.1	19	36981246	-5.11575	CODAM;LLS_660Q;RS;LifeLines;NTR;LLS_Omni;-;PIAMA	-2.3474758;-2.1328195;-3.7131138;-0.8374884;-2.4253098;-2.0908072;-;0.4313277	186;429;741;732;554;263;-;196	-0.1717432;-0.1027879;-0.1362726;-0.0311955;-0.1032281;-0.1290698;-;0.0308622	0.00123424
3.12745e-07	cg07162905	6	28887952	ENSG00000204713	TRIM27	6	28881272	-5.11566	CODAM;LLS_660Q;RS;LifeLines;NTR;LLS_Omni;ROSMAP;PIAMA	0.3251567;3.6422241;5.3506414;0.6483156;-0.2583323;1.8948962;1.8688912;-0.1808435	186;429;741;732;554;263;473;196	0.0239567;0.1746785;0.1948607;0.0238587;-0.0106639;0.1170495;0.0858404;-0.0127298	0.00123391
3.12745e-07	cg27391267	19	58545357	ENSG00000131845	ZNF304	19	57866970	-5.11552	CODAM;LLS_660Q;RS;LifeLines;NTR;LLS_Omni;ROSMAP;PIAMA	-2.722991;-0.0619558;-2.8339255;-3.0618585;-2.8995545;-0.9045516;-0.4989594;-0.9749281	186;429;741;732;554;263;473;196	-0.1992975;-0.0033489;-0.1040032;-0.1130742;-0.1225618;-0.0557027;-0.0227421;-0.0703552	0.00123391
3.12745e-07	cg03382805	22	23905606	ENSG00000211673	IGLV3-1	22	23223231	-5.11549	CODAM;LLS_660Q;RS;LifeLines;NTR;LLS_Omni;-;-	-2.6532264;-0.7643815;-6.052889;-0.8645178;-0.7751845;-1.066405;-;-	186;429;741;732;554;263;-;-	-0.193892;-0.0372129;-0.2198561;-0.0324027;-0.0331102;-0.0664085;-;-	0.00123391
3.13077e-07	cg10928466	19	11353937	ENSG00000130158	DOCK6	19	11341564	5.11558	CODAM;LLS_660Q;RS;LifeLines;NTR;LLS_Omni;ROSMAP;PIAMA	4.926878;0.4750562;4.265497;2.3814364;3.4710279;-1.293276;-1.4984666;1.4366002	186;429;741;732;554;263;473;196	0.3519272;0.0232132;0.1556485;0.0875209;0.1469923;-0.0804058;-0.0687048;0.1025997	0.00123324
3.13077e-07	cg19767548	11	18433530	ENSG00000166796	LDHC	11	18453729	-5.11546	CODAM;LLS_660Q;RS;LifeLines;NTR;LLS_Omni;ROSMAP;PIAMA	-0.7999255;-0.6816978;3.108129;4.0469915;3.3517331;0.9207304;0.9765906;1.5488502	186;429;741;732;554;263;473;196	-0.0587347;-0.0328091;0.1144252;0.1489324;0.1420812;0.0573026;0.0452129;0.1112584	0.00123324
3.13077e-07	cg24164563	17	74136371	ENSG00000129654	FOXJ1	17	74134897	-5.11542	CODAM;LLS_660Q;RS;LifeLines;NTR;LLS_Omni;ROSMAP;PIAMA	-0.338709;2.5707622;4.90405;2.7349318;2.9470719;-1.3581638;-0.3036891;0.6402198	186;429;741;732;554;263;473;196	-0.0250669;0.1238995;0.1793874;0.1008517;0.124628;-0.0838564;-0.0136775;0.0457613	0.00123324
3.13077e-07	cg13382661	19	58280743	ENSG00000152433	ZNF547	19	57882889	-5.1153	CODAM;LLS_660Q;RS;LifeLines;NTR;LLS_Omni;ROSMAP;-	-1.3580308;-3.0314343;-2.3140947;-3.3074923;-1.9053391;-1.8785897;0.5423602;-	186;429;741;732;554;263;473;-	-0.1002975;-0.1457543;-0.0853819;-0.1222272;-0.0812183;-0.1157551;0.0254299;-	0.00123324
3.13409e-07	cg02567488	6	32822541	ENSG00000204264	PSMB8	6	32810487	-5.11509	CODAM;LLS_660Q;RS;LifeLines;NTR;LLS_Omni;ROSMAP;PIAMA	-2.4862164;-2.0287703;-4.0166175;-1.8929707;-1.457413;-1.5042845;1.3026349;-2.7818647	186;429;741;732;554;263;473;196	-0.1815305;-0.0978741;-0.1470896;-0.0699231;-0.0615949;-0.0928505;0.0601595;-0.1976295	0.00123324
3.13741e-07	cg22517656	22	25678591	ENSG00000100058	CRYBB2P1	22	25880446	-5.11517	CODAM;LLS_660Q;RS;LifeLines;-;LLS_Omni;-;PIAMA	1.1807634;2.9684895;2.0410272;3.3348097;-;0.7590008;-;1.6050314	186;429;741;732;-;263;-;196	0.0869725;0.1425446;0.0752857;0.1232614;-;0.0470639;-;0.1148031	0.00123324
3.13741e-07	cg27324426	19	58220813	ENSG00000083817	ZNF416	19	58086614	-5.11493	CODAM;LLS_660Q;RS;LifeLines;NTR;LLS_Omni;ROSMAP;PIAMA	-2.6114185;-0.3304513;-2.9983929;-0.6212952;-3.61436;-1.9112055;-1.1939098;-1.6331367	186;429;741;732;554;263;473;196	-0.1906652;-0.0163643;-0.1097407;-0.022741;-0.153332;-0.1178026;-0.0553633;-0.1169611	0.00123324
3.13741e-07	cg14066471	17	72674321	ENSG00000182173	TSEN54	17	73516480	5.11483	CODAM;LLS_660Q;RS;LifeLines;NTR;LLS_Omni;ROSMAP;PIAMA	-3.8130958;-1.5925602;-2.1502148;-2.082806;-1.9289409;-2.3855577;-0.3036891;-1.0866717	186;429;741;732;554;263;473;196	-0.2757293;-0.0767646;-0.0786941;-0.0766816;-0.0817416;-0.147323;-0.0137738;-0.0784523	0.00123324
3.14074e-07	cg17760318	5	140719201	ENSG00000178913	TAF7	5	140699193	5.11487	CODAM;LLS_660Q;RS;LifeLines;NTR;LLS_Omni;ROSMAP;PIAMA	2.6950723;-0.2891405;1.8773377;4.4046267;2.6622284;1.3094949;1.2808861;-0.5009387	186;429;741;732;554;263;473;196	0.1970913;-0.0135617;0.0686628;0.1622776;0.1134431;0.0813412;0.059034;-0.0356117	0.00123324
3.14074e-07	cg04278975	10	1256598	ENSG00000185736	ADARB2	10	1503871	5.11473	CODAM;LLS_660Q;RS;LifeLines;NTR;LLS_Omni;ROSMAP;PIAMA	-1.7136629;-2.0287703;-4.0166175;-0.7023595;-1.7637879;-1.764524;-2.0434822;0.1808435	186;429;741;732;554;263;473;196	-0.1259677;-0.0975086;-0.1471851;-0.0262729;-0.0746466;-0.1090158;-0.0944429;0.0130912	0.00123324
3.14074e-07	cg06269753	8	72755895	ENSG00000178860	MSC	8	72755243	-5.11467	CODAM;LLS_660Q;RS;LifeLines;NTR;LLS_Omni;ROSMAP;PIAMA	-2.2505784;-0.5370398;-3.4928232;-3.1164098;-2.0706141;-1.0825988;-0.911425;0.1112854	186;429;741;732;554;263;473;196	-0.1648686;-0.0261702;-0.128191;-0.1151299;-0.0875795;-0.0674277;-0.0420609;0.0078311	0.00123324
3.14406e-07	cg01758575	16	28943312	ENSG00000197471	SPN	16	29678243	-5.11478	CODAM;LLS_660Q;RS;LifeLines;NTR;LLS_Omni;ROSMAP;PIAMA	1.5903774;1.5925602;3.8233953;2.2999507;1.6223329;1.8459855;0.1301473;0.9888906	186;429;741;732;554;263;473;196	0.116799;0.0768257;0.1398101;0.0854963;0.0687649;0.1140501;0.0063509;0.0710898	0.00123258
3.14406e-07	cg19636627	6	29649108	ENSG00000204622	HLA-J	6	29976046	-5.11463	CODAM;LLS_660Q;RS;LifeLines;NTR;LLS_Omni;-;PIAMA	2.0986571;4.8361471;1.6592423;1.6491008;0.5871928;2.7639516;-;0.5427141	186;429;741;732;554;263;-;196	0.1542935;0.2305165;0.0608357;0.0610567;0.0253234;0.1697723;-;0.0388426	0.00123258
3.14406e-07	cg02489202	3	45505358	ENSG00000121807	CCR2	3	46398822	5.11462	CODAM;LLS_660Q;RS;LifeLines;NTR;LLS_Omni;ROSMAP;PIAMA	2.6532264;2.5080995;4.4039939;2.2184964;1.8581442;0.9207304;-1.7162736;1.1705479	186;429;741;732;554;263;473;196	0.1937036;0.1207992;0.1609345;0.082041;0.078647;0.0574198;-0.0793814;0.0837146	0.00123258
3.14406e-07	cg15903282	3	134513714	ENSG00000154928	EPHB1	3	134647976	5.11458	CODAM;LLS_660Q;RS;LifeLines;NTR;LLS_Omni;ROSMAP;PIAMA	-0.9901975;-1.468137;-2.3414201;-3.2528726;-2.3543081;-2.3691527;-0.021691;-1.1286021	186;429;741;732;554;263;473;196	-0.073013;-0.0711827;-0.0857124;-0.1204764;-0.0999755;-0.1463078;-0.0006735;-0.0810545	0.00123258
3.1474e-07	cg00445443	7	27143454	ENSG00000105997	HOXA3	7	27169001	5.11455	CODAM;LLS_660Q;RS;LifeLines;NTR;LLS_Omni;ROSMAP;-	1.0990526;1.2816501;4.0718792;2.7621517;1.1514098;1.2284195;1.0634988;-	186;429;741;732;554;263;473;-	0.0812075;0.0621682;0.1494811;0.1020447;0.0487719;0.0763254;0.0490386;-	0.00123258
3.1474e-07	cg15908709	17	46676191	ENSG00000120093	HOXB3	17	46654253	5.11449	CODAM;LLS_660Q;RS;LifeLines;NTR;LLS_Omni;ROSMAP;-	1.3580308;0.3304513;4.7093012;1.2701372;1.5045214;3.2776601;0.9548673;-	186;429;741;732;554;263;473;-	0.0996171;0.01627;0.1715391;0.046999;0.064187;0.2006517;0.0443495;-	0.00123258
3.1474e-07	cg23611220	6	29793631	ENSG00000204622	HLA-J	6	29976046	5.11441	CODAM;LLS_660Q;RS;LifeLines;NTR;LLS_Omni;-;PIAMA	0.3658153;4.0024602;5.3226676;0.4321758;0.5167115;1.7971003;-;-0.0695527	186;429;741;732;554;263;-;196	0.0269725;0.1917352;0.1937232;0.0159436;0.0220023;0.110904;-;-0.0052757	0.00123258
3.1474e-07	cg21356040	6	29635471	ENSG00000204644	ZFP57	6	29644528	5.11428	CODAM;LLS_660Q;RS;LifeLines;NTR;LLS_Omni;ROSMAP;-	-1.1126668;-5.4202182;-0.6794902;-0.729383;-1.5045214;-2.8960878;-2.2620028;-	186;429;741;732;554;263;473;-	-0.0815888;-0.2579836;-0.0249542;-0.0268502;-0.0640886;-0.1777895;-0.1036568;-	0.00123258
3.15073e-07	cg17285325	22	50968367	ENSG00000025708	TYMP	22	50966333	-5.11404	CODAM;LLS_660Q;RS;LifeLines;NTR;LLS_Omni;ROSMAP;PIAMA	-1.8921233;0.3304513;-3.2179412;-1.2971923;-2.685942;-1.7319585;-1.8034673;-2.3963645	186;429;741;732;554;263;473;196	-0.1393096;0.0157507;-0.1183242;-0.0478347;-0.113783;-0.1065473;-0.0830935;-0.1705067	0.00123258
3.15407e-07	cg22437221	5	39203031	ENSG00000082074	FYB	5	39189984	-5.11398	CODAM;LLS_660Q;RS;LifeLines;NTR;LLS_Omni;ROSMAP;PIAMA	-1.6040657;-2.8427232;-2.368749;-2.4357782;-0.422747;-1.39062;-1.4766989;-2.1409203	186;429;741;732;554;263;473;196	-0.1178198;-0.1368611;-0.0869196;-0.0902381;-0.0180148;-0.086023;-0.0677972;-0.1534343	0.00123192
3.15407e-07	cg05205074	14	107259904	ENSG00000211967	IGHV3-53	14	107049006	-5.11389	CODAM;LLS_660Q;RS;LifeLines;NTR;LLS_Omni;-;-	-4.3644172;-0.9711753;-2.8339255;-1.8387585;-2.401639;-0.7751682;-;-	186;429;741;732;554;263;-;-	-0.3144549;-0.0468158;-0.1036888;-0.0676901;-0.1017122;-0.0483681;-;-	0.00123192
3.15742e-07	cg16756527	21	35891051	ENSG00000205726	ITSN1	21	35143435	5.11398	CODAM;LLS_660Q;RS;LifeLines;NTR;LLS_Omni;ROSMAP;PIAMA	1.6588439;3.346812;2.7517508;3.0891318;1.3396797;1.7482399;-0.1301473;-0.1251966	186;429;741;732;554;263;473;196	0.1222421;0.1611318;0.101399;0.113727;0.0571985;0.1082846;-0.0057627;-0.0094964	0.00123159
3.15742e-07	cg05598103	6	32022905	ENSG00000237541	HLA-DQA2	6	32712055	5.11392	CODAM;LLS_660Q;RS;LifeLines;NTR;LLS_Omni;-;PIAMA	0.5963236;2.0287703;2.6422429;2.1370724;3.4471584;1.48804;-;-0.0278209	186;429;741;732;554;263;-;196	0.0440662;0.0978812;0.0973964;0.0792001;0.1463527;0.091987;-;-0.0023336	0.00123159
3.15742e-07	cg14056357	19	44952641	ENSG00000267508	ZNF285	19	44896116	-5.11362	CODAM;LLS_660Q;RS;LifeLines;NTR;LLS_Omni;ROSMAP;-	-1.7410881;-2.299469;-4.5149151;-0.9726487;-1.8817402;-2.5169337;0.39047;-	186;429;741;732;554;263;473;-	-0.1283077;-0.1114653;-0.1646112;-0.0357363;-0.0798005;-0.1552463;0.0176569;-	0.00123159
3.16076e-07	cg00592944	6	32032740	ENSG00000248290	TNXA	6	31978320	-5.11374	CODAM;LLS_660Q;RS;LifeLines;NTR;LLS_Omni;-;-	1.6040657;0.80573;3.988996;2.1370724;2.1887613;1.1797967;-;-	186;429;741;732;554;263;-;-	0.1180757;0.0393042;0.1458389;0.0793973;0.0927497;0.0731994;-;-	0.00123126
3.16076e-07	cg07657192	6	29894962	ENSG00000230795	HLA-K	6	29895622	-5.11357	CODAM;LLS_660Q;RS;LifeLines;NTR;LLS_Omni;-;-	0.5013827;-4.6427778;-3.2179412;-1.3242493;-0.4697278;-3.1944861;-;-	186;429;741;732;554;263;-;-	0.0369241;-0.2221372;-0.1181891;-0.0490158;-0.0202922;-0.1962093;-;-	0.00123126
3.16076e-07	cg03250220	2	110970073	ENSG00000144061	NPHP1	2	110921265	-5.11342	CODAM;LLS_660Q;RS;LifeLines;NTR;LLS_Omni;ROSMAP;PIAMA	-0.7591856;-1.3023627;-3.1630254;-3.1164098;-2.4726628;-0.4681593;-1.8907048;0.6402198	186;429;741;732;554;263;473;196	-0.0555635;-0.0632874;-0.1163892;-0.1148747;-0.1048912;-0.0288182;-0.0867229;0.0461227	0.00123126
3.16411e-07	cg14866547	6	133636240	ENSG00000118515	SGK1	6	134564817	-5.11355	CODAM;LLS_660Q;RS;LifeLines;NTR;LLS_Omni;ROSMAP;PIAMA	1.0854401;-0.5370398;3.4653116;2.707716;2.5200308;0.2098292;2.3276247;1.5067393	186;429;741;732;554;263;473;196	0.0803107;-0.0257227;0.1274857;0.0996806;0.1072417;0.0128775;0.1067316;0.1078276	0.00123093
3.16411e-07	cg08672488	22	25753198	ENSG00000100068	LRP5L	22	25774364	-5.11322	CODAM;LLS_660Q;RS;LifeLines;-;LLS_Omni;ROSMAP;PIAMA	-1.6588439;0.0826079;-3.4378052;-3.9371683;-;-0.6781805;-2.7001143;0.695958	186;429;741;732;-;263;473;196	-0.1215016;0.0040307;-0.1257545;-0.1447095;-;-0.042358;-0.1244349;0.0501298	0.00123093
3.17082e-07	cg20962215	19	54713538	ENSG00000244482	LILRA6	19	54733693	-5.11307	CODAM;LLS_660Q;RS;LifeLines;NTR;LLS_Omni;ROSMAP;PIAMA	-0.7863443;2.1952878;3.9613807;2.9255613;1.5752012;1.7156797;0.911425;-0.055642	186;429;741;732;554;263;473;196	-0.0581687;0.1061307;0.14535;0.1082334;0.0674275;0.1062684;0.0421442;-0.0036103	0.00123093
3.17082e-07	cg14382070	9	68298731	ENSG00000266017	MIR4477A	9	68415348	-5.11299	CODAM;LLS_660Q;RS;LifeLines;NTR;LLS_Omni;-;PIAMA	-3.07351;-1.1781154;-2.0137381;-1.7303669;-2.4963449;-1.1635927;-;-2.7962016	186;429;741;732;554;263;-;196	-0.2244346;-0.0569221;-0.074414;-0.0642118;-0.1055834;-0.071755;-;-0.1985779	0.00123093
3.17418e-07	cg00084577	16	30721115	ENSG00000156860	FBRS	16	30675943	-5.11297	CODAM;LLS_660Q;RS;LifeLines;NTR;LLS_Omni;ROSMAP;PIAMA	3.271139;3.0524252;3.2454065;2.082806;0.7751845;1.4555579;0.7159986;-0.306067	186;429;741;732;554;263;473;196	0.2378392;0.1468326;0.1187049;0.0772305;0.0334265;0.089694;0.0334781;-0.0218704	0.00123093
3.17418e-07	cg27090678	16	85514625	ENSG00000103187	COTL1	16	84625441	5.11279	CODAM;LLS_660Q;RS;LifeLines;NTR;LLS_Omni;ROSMAP;PIAMA	-1.0718293;-1.0953198;-3.4103042;-3.4441312;-1.7873729;-1.4717978;-0.9331454;0.2782369	186;429;741;732;554;263;473;196	-0.078598;-0.0530385;-0.1247071;-0.1270687;-0.0759402;-0.0908118;-0.0434986;0.0202559	0.00123093
3.17755e-07	cg02008402	11	100683472	ENSG00000137672	TRPC6	11	101532794	5.11256	CODAM;LLS_660Q;RS;LifeLines;NTR;LLS_Omni;ROSMAP;PIAMA	0.5963236;-2.3203157;-2.9161392;-3.8548652;-1.0102811;-1.066405;-1.4984666;-0.5984263	186;429;741;732;554;263;473;196	0.0444227;-0.1121391;-0.1071717;-0.1416956;-0.043316;-0.0660125;-0.0694676;-0.0433355	0.00123093
3.17755e-07	cg27305772	11	65630379	ENSG00000172757	CFL1	11	65609995	5.11246	CODAM;LLS_660Q;RS;LifeLines;NTR;LLS_Omni;ROSMAP;PIAMA	-0.7863443;-1.5510765;-4.0718792;-2.3271091;-1.7637879;-1.6668589;-0.1952231;-1.1565642	186;429;741;732;554;263;473;196	-0.0582175;-0.075245;-0.1493345;-0.0857224;-0.0746052;-0.1028192;-0.0085821;-0.0827465	0.00123093
3.18091e-07	cg03198009	6	29648628	ENSG00000204632	HLA-G	6	29796823	-5.11235	CODAM;LLS_660Q;RS;LifeLines;NTR;LLS_Omni;ROSMAP;PIAMA	-0.2845025;0.7643815;-4.90405;-1.5137066;-1.9525455;-0.4358602;-3.0738034;-1.6612519	186;429;741;732;554;263;473;196	-0.0212062;0.0367065;-0.1786824;-0.0556549;-0.0832301;-0.0269765;-0.1408044;-0.1186689	0.00123093
3.18428e-07	cg15772924	12	54413408	ENSG00000250654	RP11-834C11.7	12	54473154	5.11234	CODAM;LLS_660Q;RS;LifeLines;NTR;LLS_Omni;-;-	3.4413713;-0.0826079;4.4871743;2.871074;0.9397378;0.5166132;-;-	186;429;741;732;554;263;-;-	0.2496997;-0.0040981;0.1638781;0.1062437;0.0401349;0.0323449;-;-	0.0012306
3.18428e-07	cg13993274	9	4742103	ENSG00000147853	AK3	9	4726599	-5.11218	CODAM;LLS_660Q;RS;LifeLines;NTR;LLS_Omni;ROSMAP;PIAMA	-1.0990526;-1.6963121;-2.8887302;-3.5809027;-0.3992576;-1.6994035;-1.2156511;-1.1845333	186;429;741;732;554;263;473;196	-0.0806935;-0.0815383;-0.1064103;-0.132459;-0.0165142;-0.1045169;-0.0559342;-0.085093	0.0012306
3.18766e-07	cg10759972	8	1971495	ENSG00000036448	MYOM2	8	2053315	-5.11185	CODAM;LLS_660Q;RS;LifeLines;NTR;LLS_Omni;ROSMAP;PIAMA	-2.1400497;-3.5365959;-3.1904808;-1.080803;-2.0469942;-0.5650741;-1.7162736;0.5427141	186;429;741;732;554;263;473;196	-0.1571752;-0.170289;-0.11732;-0.0395169;-0.0870229;-0.0348424;-0.0786798;0.0391716	0.0012306
3.19104e-07	cg22840076	19	41782132	ENSG00000105341	ATP5SL	19	41941922	5.11188	CODAM;LLS_660Q;RS;LifeLines;NTR;LLS_Omni;ROSMAP;PIAMA	3.2428436;3.0944214;3.2728767;1.9471945;0.8221934;1.1635927;-0.021691;1.2684846	186;429;741;732;554;263;473;196	0.2364006;0.1494075;0.1202953;0.0715078;0.0350192;0.0720386;-0.0006539;0.0913041	0.0012306
3.19104e-07	cg08431567	19	57175019	ENSG00000256060	TRAPPC2P1	19	57875800	5.11187	CODAM;LLS_660Q;RS;LifeLines;NTR;LLS_Omni;ROSMAP;PIAMA	0.4607055;1.6548038;3.8233953;3.2255702;2.2833387;1.7971003;0.0433821;-0.7238334	186;429;741;732;554;263;473;196	0.0336463;0.0802567;0.1395475;0.1189305;0.096949;0.1114187;0.0022346;-0.0523567	0.0012306
3.19442e-07	cg13845439	18	25756357	ENSG00000170558	CDH2	18	25644170	-5.11168	CODAM;LLS_660Q;RS;LifeLines;NTR;LLS_Omni;ROSMAP;-	2.989116;0.6610296;3.988996;1.3242493;2.7808381;1.293276;0.5423602;-	186;429;741;732;554;263;473;-	0.2176765;0.032365;0.1459717;0.04902;0.117587;0.0801847;0.0250708;-	0.0012306
3.1978e-07	cg19263700	6	32223212	ENSG00000244731	C4A	6	31960129	5.11152	CODAM;LLS_660Q;RS;LifeLines;NTR;LLS_Omni;ROSMAP;PIAMA	1.4809566;3.7691677;0.7882512;4.2669425;1.7637879;1.3581638;0.4772602;-0.2504084	186;429;741;732;554;263;473;196	0.108664;0.181246;0.029022;0.1565456;0.0746487;0.0840979;0.0222163;-0.018251	0.0012306
3.1978e-07	cg05318454	19	46117781	ENSG00000185800	DMWD	19	46291132	5.11139	CODAM;LLS_660Q;RS;LifeLines;NTR;LLS_Omni;ROSMAP;PIAMA	-2.1400497;-3.5788303;-2.9161392;-1.4324977;-0.3053054;0.096841;-3.9143509;0.4730922	186;429;741;732;554;263;473;196	-0.1571017;-0.1719249;-0.1071325;-0.0525523;-0.012724;0.0056399;-0.179426;0.0344598	0.0012306
3.20458e-07	cg04781580	14	22392549	ENSG00000256553	TRAV1-2	14	22111453	-5.11107	CODAM;LLS_660Q;RS;LifeLines;NTR;LLS_Omni;-;-	1.3307373;1.0953198;1.8500663;2.5716982;2.9233109;2.8299841;-;-	186;429;741;732;554;263;-;-	0.0981347;0.0525168;0.0683414;0.0954238;0.1242758;0.1739017;-;-	0.0012306
3.20458e-07	cg11476241	17	78866259	ENSG00000175866	BAIAP2	17	79050090	-5.11096	CODAM;LLS_660Q;RS;LifeLines;NTR;LLS_Omni;ROSMAP;PIAMA	-0.9765976;-2.9894664;-3.8233953;-2.8166043;-0.8692072;-1.39062;1.5420088;-2.8966865	186;429;741;732;554;263;473;196	-0.0720985;-0.1437209;-0.1396036;-0.1041736;-0.0373174;-0.0856394;0.0714413;-0.2063264	0.0012306
3.20458e-07	cg22908922	14	105855032	ENSG00000242472	IGHJ5	14	106330048	5.11092	CODAM;LLS_660Q;RS;LifeLines;NTR;LLS_Omni;-;-	-3.9716512;-0.80573;-1.332393;-3.0345898;-1.9525455;-2.4840667;-;-	186;429;741;732;554;263;-;-	-0.2866643;-0.0394429;-0.0490745;-0.1116715;-0.0827131;-0.1533968;-;-	0.0012306
3.20458e-07	cg11313468	19	41782159	ENSG00000105369	CD79A	19	42383314	-5.11092	CODAM;LLS_660Q;RS;LifeLines;NTR;LLS_Omni;ROSMAP;PIAMA	-2.1262488;-2.9055861;-1.9318891;-2.4086055;-3.6382682;-0.258257;0.5206594;-1.4366002	186;429;741;732;554;263;473;196	-0.1562161;-0.1399775;-0.0714699;-0.0893923;-0.1542974;-0.0158945;0.023682;-0.1028959	0.0012306
3.20797e-07	cg27639030	5	140858131	ENSG00000253537	PCDHGA7	5	140827506	5.1107	CODAM;LLS_660Q;RS;LifeLines;NTR;LLS_Omni;ROSMAP;-	-1.7410881;-3.4521935;-3.6304631;-2.2727959;-0.7751845;-0.2098292;-0.911425;-	186;429;741;732;554;263;473;-	-0.1284109;-0.1660962;-0.1334364;-0.0836867;-0.0328639;-0.0127654;-0.04156;-	0.00123028
3.20797e-07	cg07816786	19	37063776	ENSG00000198453	ZNF568	19	37448416	-5.11063	CODAM;LLS_660Q;RS;LifeLines;-;LLS_Omni;ROSMAP;PIAMA	-1.1671405;-1.9663782;-2.0410272;-2.707716;-;-3.2277402;-1.9343407;-0.0695527	186;429;741;732;-;263;473;196	-0.0855858;-0.0946538;-0.0745416;-0.0995308;-;-0.1984447;-0.0885127;-0.0048691	0.00123028
3.21137e-07	cg11942439	15	41775306	ENSG00000062524	LTK	15	41800960	-5.11078	CODAM;LLS_660Q;RS;LifeLines;NTR;LLS_Omni;ROSMAP;PIAMA	2.3336224;1.1160161;1.8773377;1.8929707;2.5911118;1.5692854;2.7001143;0.2225815	186;429;741;732;554;263;473;196	0.1712664;0.0536249;0.0687165;0.0697108;0.1095959;0.0969537;0.1235708;0.015817	0.00123028
3.21137e-07	cg26969933	6	31629924	ENSG00000204469	PRRC2A	6	31597022	5.1106	CODAM;LLS_660Q;RS;LifeLines;NTR;LLS_Omni;ROSMAP;PIAMA	1.9471314;1.9871725;4.3208755;2.3814364;0.9632508;2.9788205;-0.5206594;-0.2782369	186;429;741;732;554;263;473;196	0.142727;0.0962903;0.1578434;0.0882267;0.0407755;0.1827803;-0.0239192;-0.019763	0.00123028
3.21137e-07	cg07136635	5	52096665	ENSG00000152684	PELO	5	52091827	-5.11045	CODAM;LLS_660Q;RS;LifeLines;NTR;LLS_Omni;ROSMAP;PIAMA	-1.7822461;-1.6963121;-3.4103042;-2.9528116;-0.8221934;-1.6343245;-1.0852298;-0.2782369	186;429;741;732;554;263;473;196	-0.1314196;-0.0823084;-0.1250432;-0.1091673;-0.0350017;-0.1005251;-0.0502303;-0.0202737	0.00123028
3.21477e-07	cg23144445	8	57471138	ENSG00000170791	CHCHD7	8	57127801	-5.11055	CODAM;LLS_660Q;RS;LifeLines;NTR;LLS_Omni;ROSMAP;PIAMA	4.2329039;0.4337374;3.4103042;3.0618585;2.1178633;1.3581638;-0.0433821;-0.5566409	186;429;741;732;554;263;473;196	0.3051896;0.0212384;0.1246881;0.1128053;0.0898978;0.0838352;-0.001599;-0.0401187	0.00122995
3.21477e-07	cg11512289	4	165898936	ENSG00000250486	FAM218A	4	165879186	-5.11031	CODAM;LLS_660Q;RS;LifeLines;NTR;LLS_Omni;ROSMAP;-	-1.494626;-2.23695;-2.6696138;-3.0073258;-1.1514098;-0.7590008;-1.6944818;-	186;429;741;732;554;263;473;-	-0.1101252;-0.1081275;-0.0976081;-0.1107625;-0.0491245;-0.0468859;-0.0779329;-	0.00122995
3.21477e-07	cg11211486	3	46033776	ENSG00000160791	CCR5	3	46414665	-5.11022	CODAM;LLS_660Q;RS;LifeLines;NTR;LLS_Omni;ROSMAP;PIAMA	-4.1455628;-2.9055861;-4.5704179;0.6212952;-3.3517331;-1.6668589;1.4331702;-0.45917	186;429;741;732;554;263;473;196	-0.2993765;-0.1404102;-0.1670503;0.0226998;-0.1421446;-0.1030081;0.0664992;-0.0325958	0.00122995
3.21818e-07	cg14237025	17	34309183	ENSG00000267488	AC131056.3	17	34517242	5.11017	CODAM;LLS_660Q;RS;LifeLines;NTR;LLS_Omni;-;-	-0.0135462;-1.6340535;-3.4103042;-3.1982728;-2.5911118;-0.0645604;-;-	186;429;741;732;554;263;-;-	-0.0008547;-0.0791979;-0.1253665;-0.1177586;-0.1098129;-0.0040878;-;-	0.00122962
3.21818e-07	cg07379055	19	12305529	ENSG00000171291	ZNF439	19	11977053	-5.11011	CODAM;LLS_660Q;RS;LifeLines;NTR;LLS_Omni;ROSMAP;PIAMA	-1.4263012;-1.8416738;-3.4378052;-2.7621517;-1.8109606;-0.8883741;-0.7594183;-0.4313277	186;429;741;732;554;263;473;196	-0.1053438;-0.0886166;-0.1263241;-0.1020991;-0.0765681;-0.0553847;-0.0347854;-0.0306632	0.00122962
3.22159e-07	cg13871900	17	79235944	ENSG00000226137	BAIAP2-AS1	17	79005717	-5.10991	CODAM;LLS_660Q;RS;LifeLines;NTR;LLS_Omni;-;PIAMA	-2.6392862;-1.5096022;-2.2867729;-2.6260933;-2.5911118;-0.5166132;-;-1.0447561	186;429;741;732;554;263;-;196	-0.1933505;-0.0731423;-0.0842164;-0.0973106;-0.1103225;-0.031974;-;-0.0753334	0.00122962
3.225e-07	cg22277103	7	157655727	ENSG00000233038	AC011899.9	7	157653002	5.10993	CODAM;LLS_660Q;RS;LifeLines;-;LLS_Omni;-;PIAMA	0.60989;2.4037382;3.0532516;4.0195264;-;0.9207304;-;-0.5009387	186;429;741;732;-;263;-;196	0.0445415;0.1162297;0.1118263;0.147978;-;0.0572786;-;-0.0355372	0.00122962
3.225e-07	cg03116466	7	2116536	ENSG00000136295	TTYH3	7	2688010	-5.10962	CODAM;LLS_660Q;RS;LifeLines;NTR;LLS_Omni;ROSMAP;PIAMA	-1.6040657;-0.7230375;-6.1657965;-0.6212952;0.3757687;-1.618061;-2.1090042;-1.4786769	186;429;741;732;554;263;473;196	-0.1180714;-0.0353041;-0.2235991;-0.0225449;0.0162684;-0.099556;-0.0968404;-0.1057442	0.00122962
3.225e-07	cg03584535	19	58280808	ENSG00000198131	ZNF544	19	58764387	-5.10961	CODAM;LLS_660Q;RS;LifeLines;NTR;LLS_Omni;ROSMAP;PIAMA	-0.3251567;-2.424603;-1.2779482;-3.0345898;-2.4253098;-0.3712698;-2.0871604;-1.816073	186;429;741;732;554;263;473;196	-0.0241552;-0.1168399;-0.046845;-0.1124746;-0.1027927;-0.0230367;-0.0961265;-0.1296375	0.00122962
3.22842e-07	cg06470558	5	176816804	ENSG00000197451	HNRNPAB	5	177634836	-5.10972	CODAM;LLS_660Q;RS;LifeLines;NTR;LLS_Omni;ROSMAP;PIAMA	2.0435127;1.2402306;3.7682429;3.5809027;0.7986884;0.6781805;1.9125213;-1.3525053	186;429;741;732;554;263;473;196	0.1502533;0.0595458;0.1381605;0.131775;0.0343815;0.0415674;0.0877455;-0.0971482	0.00122929
3.22842e-07	cg26427534	11	7659043	ENSG00000166387	PPFIBP2	11	7606443	5.10967	CODAM;LLS_660Q;RS;LifeLines;NTR;LLS_Omni;ROSMAP;PIAMA	1.4536244;1.3645124;4.4871743;2.2184964;0.5636982;2.3199594;1.3243857;-0.3199827	186;429;741;732;554;263;473;196	0.1071048;0.0662768;0.1643505;0.0817157;0.024298;0.1433576;0.060946;-0.0233528	0.00122929
3.22842e-07	cg01040259	17	73314475	ENSG00000125445	MRPS7	17	73260104	-5.10947	CODAM;LLS_660Q;RS;LifeLines;NTR;LLS_Omni;ROSMAP;PIAMA	-2.989116;-0.3511074;-3.5478627;-1.7845573;-3.8537012;-1.7482399;0.7377079;-0.6820219	186;429;741;732;554;263;473;196	-0.2181162;-0.0171682;-0.1295597;-0.0657538;-0.162993;-0.1077941;0.0336031;-0.0487029	0.00122929
3.23183e-07	cg13650938	19	2579051	ENSG00000176490	DIRAS1	19	2717990	5.10942	CODAM;LLS_660Q;RS;LifeLines;NTR;LLS_Omni;ROSMAP;-	0.0948249;1.8832304;3.3553178;2.9800664;2.3779717;0.4035638;1.0200416;-	186;429;741;732;554;263;473;-	0.0073254;0.0909483;0.1233364;0.1099215;0.1007082;0.0252663;0.0469498;-	0.00122896
3.23183e-07	cg18441959	22	22599356	ENSG00000186716	BCR	22	23591057	-5.10929	CODAM;LLS_660Q;RS;LifeLines;NTR;LLS_Omni;-;PIAMA	-3.370344;-1.2609394;-2.8065297;-2.0285522;-1.7637879;-1.2284195;-;-1.40856	186;429;741;732;554;263;-;196	-0.2449678;-0.061171;-0.1034203;-0.0750739;-0.0747306;-0.0755764;-;-0.1005787	0.00122896
3.23526e-07	cg06871074	1	146551541	ENSG00000227242	RP11-325P15.3	1	146543501	5.10921	CODAM;LLS_660Q;RS;LifeLines;NTR;LLS_Omni;-;-	0.3522619;1.9871725;1.468541;3.9371683;2.3069916;1.764524;-;-	186;429;741;732;554;263;-;-	0.0260764;0.09629;0.0539017;0.1451724;0.0975932;0.1086309;-;-	0.00122896
3.23526e-07	cg24413918	19	58516076	ENSG00000268379	CTC-360J11.4	19	57687945	-5.10908	CODAM;LLS_660Q;RS;LifeLines;NTR;LLS_Omni;-;-	-2.5418214;-1.9455868;-2.0410272;-3.8822935;-1.8581442;0.242114;-;-	186;429;741;732;554;263;-;-	-0.1860599;-0.0940818;-0.0748958;-0.1429386;-0.0790607;0.0149713;-;-	0.00122896
3.23526e-07	cg24885723	1	9030463	ENSG00000131686	CA6	1	9020536	-5.10902	CODAM;LLS_660Q;RS;LifeLines;NTR;LLS_Omni;ROSMAP;-	-5.273563;-1.0332405;-4.2378177;-1.7845573;-2.4963449;-0.2098292;1.0200416;-	186;429;741;732;554;263;473;-	-0.3754555;-0.0504247;-0.154569;-0.0662963;-0.1059773;-0.0130691;0.0467534;-	0.00122896
3.24211e-07	cg09002049	6	30434576	ENSG00000230795	HLA-K	6	29895622	5.10894	CODAM;LLS_660Q;RS;LifeLines;NTR;LLS_Omni;-;PIAMA	1.2489047;2.3203157;2.9983929;3.1164098;-0.4697278;3.7627755;-;0.2504084	186;429;741;732;554;263;-;196	0.0922552;0.1116402;0.1096428;0.1154735;-0.01994;0.2303586;-;0.0184409	0.0012283
3.24211e-07	cg02431562	2	96809946	ENSG00000188886	ASTL	2	96796882	-5.10872	CODAM;LLS_660Q;RS;LifeLines;NTR;LLS_Omni;ROSMAP;PIAMA	-0.8542623;-2.5707622;-4.5981801;-1.4866347;-2.3543081;0.0322801;-0.4555616;-0.7377727	186;429;741;732;554;263;473;196	-0.0628809;-0.1236314;-0.1677343;-0.054583;-0.1003931;0.0024208;-0.0206538;-0.0534329	0.0012283
3.24211e-07	cg08309687	21	35320620	ENSG00000237945	LINC00649	21	35318915	-5.10862	CODAM;LLS_660Q;RS;LifeLines;NTR;LLS_Omni;-;PIAMA	-2.4862164;-2.3203157;-3.4928232;-1.676187;0.1409055;-1.3581638;-;-3.098349	186;429;741;732;554;263;-;196	-0.1821094;-0.1116344;-0.1282885;-0.0615825;0.0058736;-0.0844681;-;-0.2204337	0.0012283
3.24555e-07	cg12718404	6	32809388	ENSG00000240065	PSMB9	6	32819637	-5.10871	CODAM;LLS_660Q;RS;LifeLines;NTR;LLS_Omni;-;PIAMA	1.6177565;2.1328195;2.6696138;2.2727959;1.5045214;2.6650326;-;0.389569	186;429;741;732;554;263;-;196	0.1193596;0.1033308;0.097722;0.0844357;0.0643711;0.1642074;-;0.027607	0.00122798
3.24555e-07	cg13354241	2	64447067	ENSG00000225889	AC074289.1	2	64425183	-5.1084	CODAM;LLS_660Q;RS;LifeLines;NTR;LLS_Omni;-;PIAMA	-0.3793692;-2.5707622;-2.5601545;-3.2801799;-1.1514098;-0.6620196;-;-2.1267619	186;429;741;732;554;263;-;196	-0.0280196;-0.1235158;-0.093597;-0.1209368;-0.0490014;-0.041005;-;-0.151909	0.00122798
3.24898e-07	cg14779735	4	102737818	ENSG00000153064	BANK1	4	102664206	-5.10837	CODAM;LLS_660Q;RS;LifeLines;NTR;LLS_Omni;ROSMAP;PIAMA	-4.7925545;-1.2609394;-2.3414201;-2.6260933;-2.5911118;-1.7156797;0.4989594;-0.0834635	186;429;741;732;554;263;473;196	-0.343325;-0.0611768;-0.0856848;-0.0971868;-0.1102896;-0.106172;0.0230312;-0.0058717	0.00122765
3.24898e-07	cg16505946	6	31870329	ENSG00000223534	HLA-DQB1-AS1	6	32628081	-5.10832	CODAM;LLS_660Q;RS;LifeLines;NTR;LLS_Omni;-;PIAMA	-1.4399617;-2.424603;-1.4957771;-3.5261778;-2.1651253;-2.2380423;-;0.6262877	186;429;741;732;554;263;-;196	-0.1064939;-0.1173469;-0.0552393;-0.1300587;-0.0922558;-0.13775;-;0.0448218	0.00122765
3.25242e-07	cg15973098	6	31691228	ENSG00000179344	HLA-DQB1	6	32631702	5.1082	CODAM;LLS_660Q;RS;LifeLines;NTR;LLS_Omni;ROSMAP;PIAMA	-0.2574018;1.6755567;4.4317138;2.8166043;3.2325679;-0.4520094;0.1084558;0.4452485	186;429;741;732;554;263;473;196	-0.0193406;0.0814803;0.1618028;0.1043611;0.13747;-0.0283011;0.0047796;0.0324729	0.00122765
3.25587e-07	cg26069745	7	27142224	ENSG00000105991	HOXA1	7	27134113	5.10817	CODAM;LLS_660Q;RS;LifeLines;NTR;LLS_Omni;ROSMAP;-	2.1814723;3.3889487;2.8339255;3.1982728;1.9053391;-0.5973856;-0.0867644;-	186;429;741;732;554;263;473;-	0.1598771;0.1630633;0.1041371;0.1178057;0.0806963;-0.0371396;-0.0040806;-	0.00122765
3.25587e-07	cg12990410	5	140501141	ENSG00000081818	PCDHB4	5	140503391	-5.10817	-;-;-;-;-;-;ROSMAP;PIAMA	-;-;-;-;-;-;5.7615175;0.487015	-;-;-;-;-;-;473;196	-;-;-;-;-;-;0.260785;0.0351802	0.00122765
3.25587e-07	cg19976404	17	44250463	ENSG00000262539	RP11-259G18.3	17	44337444	-5.10795	CODAM;LLS_660Q;RS;LifeLines;NTR;LLS_Omni;-;-	-1.0990526;-0.5990306;-3.5203403;-1.4866347;-3.0183821;-2.5169337;-;-	186;429;741;732;554;263;-;-	-0.0812293;-0.0289024;-0.129302;-0.0553217;-0.1276226;-0.154716;-;-	0.00122765
3.25587e-07	cg21938541	2	879587	ENSG00000235688	AC116614.1	2	945640	5.10791	CODAM;LLS_660Q;RS;LifeLines;NTR;LLS_Omni;-;-	-0.1219187;-2.1536389;-2.3414201;-3.6356496;-1.5045214;-1.9438329;-;-	186;429;741;732;554;263;-;-	-0.0091752;-0.1035364;-0.0858426;-0.1339596;-0.0637471;-0.1202482;-;-	0.00122765
3.25931e-07	cg20164601	7	63642059	ENSG00000226342	NMD3P1	7	63370087	-5.10789	CODAM;LLS_660Q;RS;LifeLines;NTR;LLS_Omni;-;-	2.3890581;0.9711753;3.7406755;3.6082733;0.0704523;1.3257159;-;-	186;429;741;732;554;263;-;-	0.1750542;0.0472844;0.1366861;0.1334057;0.0030843;0.0824037;-;-	0.00122765
3.25931e-07	cg10133935	19	1423729	ENSG00000071564	TCF3	19	1630947	-5.10764	CODAM;LLS_660Q;RS;LifeLines;NTR;LLS_Omni;ROSMAP;PIAMA	-1.4263012;-1.2816501;-2.5875133;-2.8166043;-2.7571078;-1.277059;-1.3896501;0.2225815	186;429;741;732;554;263;473;196	-0.1053409;-0.0621455;-0.0948289;-0.1038652;-0.1171848;-0.0786694;-0.0640623;0.0157816	0.00122765
3.26276e-07	cg26671652	19	58446336	ENSG00000181894	ZNF329	19	58652048	-5.10752	CODAM;LLS_660Q;RS;LifeLines;NTR;LLS_Omni;ROSMAP;PIAMA	-2.4167985;-3.0734209;-3.4653116;-1.8658632;-1.4338621;-1.3094949;-0.6074676;0.306067	186;429;741;732;554;263;473;196	-0.1774938;-0.1478953;-0.1265911;-0.0690173;-0.0607877;-0.0810222;-0.0284568;0.0217871	0.00122765
3.26276e-07	cg24413918	19	58516076	ENSG00000186272	ZNF17	19	57927919	-5.10747	CODAM;LLS_660Q;RS;LifeLines;NTR;LLS_Omni;ROSMAP;PIAMA	-2.2782454;-1.8624507;-2.478101;-3.416793;-1.528079;-0.9207304;-0.7594183;-0.5984263	186;429;741;732;554;263;473;196	-0.1668006;-0.0904264;-0.0910596;-0.125774;-0.0648717;-0.0565264;-0.0350687;-0.0433266	0.00122765
3.26622e-07	cg07405796	6	30104576	ENSG00000137331	IER3	6	30711653	-5.10735	CODAM;LLS_660Q;RS;LifeLines;NTR;LLS_Omni;-;PIAMA	0.1083717;-3.0944214;-3.3828084;-2.9528116;-0.8221934;-2.4676391;-;0.6820219	186;429;741;732;554;263;-;196	0.0076269;-0.1488679;-0.1238278;-0.109379;-0.0351596;-0.1519362;-;0.0489467	0.00122765
3.26968e-07	cg07947705	19	58469873	ENSG00000181894	ZNF329	19	58652048	5.10729	CODAM;LLS_660Q;RS;LifeLines;NTR;LLS_Omni;-;PIAMA	1.4536244;2.5707622;1.1146585;1.7845573;2.5674142;2.9622647;-;1.7315851	186;429;741;732;554;263;-;196	0.1065661;0.1243053;0.0406957;0.0656308;0.109076;0.1817389;-;0.1241137	0.00122765
3.26968e-07	cg10420527	11	68138529	ENSG00000084207	GSTP1	11	67352598	-5.10702	CODAM;LLS_660Q;RS;LifeLines;NTR;LLS_Omni;ROSMAP;PIAMA	-3.1439756;-1.8208997;-1.7682686;-2.707716;-3.2563908;-1.5205312;-0.1735309;0.1251966	186;429;741;732;554;263;473;196	-0.2292696;-0.087757;-0.0648156;-0.0997037;-0.1382496;-0.0943263;-0.0081449;0.0085096	0.00122765
3.27314e-07	cg00528492	6	32408839	ENSG00000196735	HLA-DQA1	6	32605397	-5.1072	CODAM;LLS_660Q;RS;LifeLines;NTR;LLS_Omni;-;PIAMA	2.8068525;2.2161172;2.7243676;1.7574608;1.4338621;1.4230846;-;1.5488502	186;429;741;732;554;263;-;196	0.2054678;0.1073179;0.0998475;0.064521;0.0609966;0.0878462;-;0.1105284	0.00122732
3.27314e-07	cg27258561	6	31275743	ENSG00000204516	MICB	6	31470779	5.1071	CODAM;LLS_660Q;RS;LifeLines;NTR;LLS_Omni;ROSMAP;PIAMA	2.7509272;2.7798998;4.0995195;3.1982728;2.0942371;-0.7266694;-0.5857643;-0.905137	186;429;741;732;554;263;473;196	0.2014543;0.1338663;0.1498982;0.118254;0.0886132;-0.0447721;-0.0273354;-0.0653868	0.00122732
3.27314e-07	cg20359565	17	41043993	ENSG00000068079	IFI35	17	41162607	5.10708	CODAM;LLS_660Q;RS;LifeLines;NTR;LLS_Omni;ROSMAP;PIAMA	1.6451456;2.612557;4.7093012;1.2971923;0.9162262;2.7639516;-0.7594183;1.1146236	186;429;741;732;554;263;473;196	0.1206394;0.1262272;0.1724206;0.0478823;0.0388175;0.1700041;-0.0345863;0.0801485	0.00122732
3.27314e-07	cg24520975	6	31651338	ENSG00000204428	LY6G5C	6	31648139	5.10703	CODAM;LLS_660Q;RS;LifeLines;NTR;LLS_Omni;ROSMAP;PIAMA	0.270952;4.7931219;3.4653116;0.1890671;1.7166259;4.6804976;-0.4555616;-0.2504084	186;429;741;732;554;263;473;196	0.0195427;0.2294435;0.1273652;0.0069006;0.0728236;0.2837224;-0.0207216;-0.0179309	0.00122732
3.27314e-07	cg20151401	1	149141592	ENSG00000240929	HIST2H2BB	1	149398989	5.10703	CODAM;LLS_660Q;RS;LifeLines;NTR;LLS_Omni;-;-	2.9610237;2.299469;2.5875133;1.7574608;2.3306481;0.8883741;-;-	186;429;741;732;554;263;-;-	0.2163713;0.1107485;0.0948441;0.0645659;0.0992493;0.0551275;-;-	0.00122732
3.27314e-07	cg16158296	21	45559101	ENSG00000225331	AP001055.6	21	45579291	-5.10689	CODAM;LLS_660Q;RS;LifeLines;NTR;LLS_Omni;-;-	-1.5766915;-3.1154267;-3.9613807;-2.871074;0.6106883;-1.1149913;-;-	186;429;741;732;554;263;-;-	-0.1160318;-0.1502209;-0.1446683;-0.1058902;0.0263707;-0.0688784;-;-	0.00122732
3.2766e-07	cg16260126	10	4892245	ENSG00000151632	AKR1C2	10	5045087	5.10691	CODAM;LLS_660Q;RS;LifeLines;NTR;LLS_Omni;ROSMAP;PIAMA	1.4809566;1.9871725;3.6304631;0.7023595;3.9735954;0.1775457;0.151839;1.8865564	186;429;741;732;554;263;473;196	0.1093355;0.0955361;0.1330779;0.0264429;0.1684892;0.0109627;0.0070716;0.1352558	0.00122732
3.2766e-07	cg18972751	1	158261531	ENSG00000163568	AIM2	1	159074580	-5.10681	CODAM;LLS_660Q;RS;LifeLines;NTR;LLS_Omni;ROSMAP;PIAMA	4.3058913;3.3257515;3.0532516;0.6753371;0.5402044;3.1446431;1.2156511;-0.9888906	186;429;741;732;554;263;473;196	0.3095767;0.1595169;0.1116963;0.0252611;0.0233756;0.192871;0.0555137;-0.0707053	0.00122732
3.28007e-07	cg06155771	6	30029959	ENSG00000243753	HLA-L	6	30244076	-5.10676	CODAM;LLS_660Q;RS;LifeLines;NTR;LLS_Omni;-;PIAMA	0.718456;1.0953198;4.0442452;3.2528726;2.0233775;0.9692752;-;-0.6820219	186;429;741;732;554;263;-;196	0.0531078;0.0527584;0.1480235;0.1203907;0.0858004;0.0600607;-;-0.0489885	0.00122732
3.28007e-07	cg23405218	19	38183432	ENSG00000226686	AC012309.5	19	37749625	-5.10652	CODAM;LLS_660Q;RS;LifeLines;NTR;LLS_Omni;-;-	-1.5356482;-1.8624507;-2.368749;-4.2944659;-0.7986884;-1.0016457;-;-	186;429;741;732;554;263;-;-	-0.1133735;-0.0904745;-0.0867444;-0.1579882;-0.0338687;-0.0618461;-;-	0.00122732
3.28702e-07	cg05542338	4	5710383	ENSG00000173040	EVC2	4	5627887	-5.1063	CODAM;LLS_660Q;RS;LifeLines;NTR;LLS_Omni;ROSMAP;PIAMA	1.2489047;3.3046962;1.9046119;2.3814364;1.6694744;2.1398556;0.8462717;0.7935411	186;429;741;732;554;263;473;196	0.0921231;0.1588767;0.0704898;0.0881988;0.0713305;0.1324693;0.0392009;0.0569542	0.00122699
3.28702e-07	cg25465322	19	44860634	ENSG00000062370	ZNF112	19	44851042	-5.10611	CODAM;LLS_660Q;RS;LifeLines;NTR;LLS_Omni;ROSMAP;PIAMA	-0.1490132;-2.738039;-5.1829247;-2.1913518;-1.2926008;-2.7144729;1.4984666;-0.306067	186;429;741;732;554;263;473;196	-0.0108121;-0.1316895;-0.1894518;-0.0806939;-0.0549565;-0.167346;0.0688266;-0.0220762	0.00122699
3.28702e-07	cg24147543	6	32554457	ENSG00000244731	C4A	6	31960129	5.10603	CODAM;LLS_660Q;RS;LifeLines;NTR;LLS_Omni;ROSMAP;PIAMA	-1.0174019;-4.9869865;-0.5163784;-4.1569152;-2.2833387;-2.1235029;0.8028426;0.6541528	186;429;741;732;554;263;473;196	-0.0754678;-0.2377146;-0.0191487;-0.1528903;-0.096883;-0.1313271;0.0368814;0.0466274	0.00122699
3.2905e-07	cg03013422	12	125550326	ENSG00000081760	AACS	12	125588899	-5.10601	CODAM;LLS_660Q;RS;LifeLines;NTR;LLS_Omni;ROSMAP;PIAMA	0.7456079;3.2205264;3.3828084;3.0073258;1.4809661;-0.3551236;0.9548673;0.3617329	186;429;741;732;554;263;473;196	0.0549318;0.1552174;0.1241307;0.1106837;0.0626286;-0.021967;0.0435046;0.0264064	0.00122667
3.2905e-07	cg01561869	5	140725171	ENSG00000197479	PCDHB11	5	140580900	-5.10594	-;-;-;-;-;-;ROSMAP;PIAMA	-;-;-;-;-;-;-4.9214625;-1.7878994	-;-;-;-;-;-;473;196	-;-;-;-;-;-;-0.2241431;-0.1281332	0.00122667
3.2905e-07	cg04227238	6	29893981	ENSG00000176998	HCG4	6	29759833	-5.10593	CODAM;LLS_660Q;RS;LifeLines;NTR;LLS_Omni;-;-	-0.7048817;-1.1988186;-3.2728767;-2.6260933;-2.7571078;-0.9692752;-;-	186;429;741;732;554;263;-;-	-0.0519846;-0.0579654;-0.1195849;-0.0971267;-0.1166953;-0.0601515;-;-	0.00122667
3.2905e-07	cg16322262	14	59931086	ENSG00000126790	L3HYPDH	14	59939114	-5.10589	CODAM;LLS_660Q;RS;LifeLines;NTR;LLS_Omni;ROSMAP;PIAMA	-1.5219718;-4.1939067;-3.1904808;-1.2701372;-1.0573176;-1.6668589;-1.2156511;0.139108	186;429;741;732;554;263;473;196	-0.1115144;-0.2010888;-0.1174267;-0.0469713;-0.0451481;-0.1033429;-0.0560262;0.0098539	0.00122667
3.29398e-07	cg10501210	1	207997044	ENSG00000203709	C1orf132	1	208014700	-5.10562	CODAM;LLS_660Q;RS;LifeLines;NTR;LLS_Omni;-;PIAMA	-0.5285046;-0.5577025;-4.90405;-2.1099376;-1.4103133;-2.7804531;-;0.2364948	186;429;741;732;554;263;-;196	-0.0389949;-0.02689;-0.179088;-0.0777166;-0.0603338;-0.1712066;-;0.0174989	0.001253
3.29398e-07	cg10066188	2	73927734	ENSG00000204872	AC092653.5	2	73928093	-5.10561	CODAM;LLS_660Q;RS;LifeLines;NTR;LLS_Omni;-;-	-0.7048817;-0.4957166;-2.8613257;-2.3814364;-3.0659455;-2.5169337;-;-	186;429;741;732;554;263;-;-	-0.0522502;-0.0244602;-0.1052788;-0.0877607;-0.1304803;-0.1548918;-;-	0.001253
3.29747e-07	cg15805104	19	56988959	ENSG00000166770	AC004696.2	19	57000327	-5.10559	CODAM;LLS_660Q;RS;LifeLines;NTR;LLS_Omni;-;-	-1.5493269;-1.9247984;-3.7131138;-2.4901348;-1.1749371;-1.1149913;-;-	186;429;741;732;554;263;-;-	-0.1136693;-0.0925578;-0.135994;-0.0923343;-0.050093;-0.0692324;-;-	0.001253
3.29747e-07	cg10601943	6	29692800	ENSG00000204632	HLA-G	6	29796823	-5.1054	CODAM;LLS_660Q;RS;LifeLines;NTR;LLS_Omni;ROSMAP;PIAMA	-0.8814383;-0.3304513;-2.204828;-5.1234932;-3.0421615;-0.532766;0.3470785;-1.0726982	186;429;741;732;554;263;473;196	-0.0650793;-0.0161272;-0.0812874;-0.1884916;-0.1290196;-0.0334493;0.016244;-0.076702	0.001253
3.30096e-07	cg11699517	17	79419820	ENSG00000185504	C17orf70	17	79513949	5.10547	CODAM;LLS_660Q;RS;LifeLines;NTR;LLS_Omni;ROSMAP;PIAMA	0.9086197;1.1367142;5.2108566;3.0073258;1.5516389;0.7105054;-0.5206594;0.6680869	186;429;741;732;554;263;473;196	0.066708;0.0545968;0.1903661;0.1105005;0.0658115;0.0439557;-0.0237971;0.0477193	0.00125267
3.30096e-07	cg07479014	1	1534416	ENSG00000197530	MIB2	1	1558392	5.10547	CODAM;LLS_660Q;RS;LifeLines;NTR;LLS_Omni;ROSMAP;PIAMA	-0.8814383;1.9455868;2.1229131;3.4441312;3.2325679;0.3712698;1.6944818;0.5009387	186;429;741;732;554;263;473;196	-0.0653702;0.0942007;0.0778108;0.1271298;0.1371226;0.022925;0.0777443;0.0355787	0.00125267
3.30096e-07	cg27300194	1	9339356	ENSG00000074800	ENO1	1	8930184	5.10542	CODAM;LLS_660Q;RS;LifeLines;NTR;LLS_Omni;ROSMAP;PIAMA	1.8234289;0.7023671;3.2179412;1.2971923;3.4232941;1.8133926;0.4989594;1.5909825	186;429;741;732;554;263;473;196	0.1341809;0.0342597;0.1179748;0.0475314;0.1453702;0.1119989;0.0227736;0.1135404	0.00125267
3.30096e-07	cg05184016	7	149543160	ENSG00000242258	RP11-511P7.2	7	150137985	-5.10539	CODAM;LLS_660Q;RS;LifeLines;NTR;LLS_Omni;-;PIAMA	-1.5493269;-2.299469;-3.1630254;-3.3348097;-0.4462371;-0.9530921;-;-0.9470074	186;429;741;732;554;263;-;196	-0.1135691;-0.1111544;-0.11643;-0.1232512;-0.0188087;-0.0586892;-;-0.0681592	0.00125267
3.30096e-07	cg01235820	20	642758	ENSG00000125898	FAM110A	20	820640	-5.10525	CODAM;LLS_660Q;RS;LifeLines;NTR;LLS_Omni;ROSMAP;PIAMA	-0.8135078;-2.3828771;-2.9435526;-2.082806;-2.5437205;-0.3551236;-0.9548673;-1.5628919	186;429;741;732;554;263;473;196	-0.0601931;-0.1147053;-0.1082349;-0.0768051;-0.1083258;-0.0224988;-0.0436815;-0.1117961	0.00125267
3.30445e-07	cg24678869	1	153919662	ENSG00000160741	CRTC2	1	153925623	5.10518	CODAM;LLS_660Q;RS;LifeLines;NTR;LLS_Omni;ROSMAP;PIAMA	-1.7959709;-1.6548038;-4.6815099;-1.5137066;-1.6694744;-1.48804;-0.9765906;0.4730922	186;429;741;732;554;263;473;196	-0.131561;-0.0799854;-0.1707106;-0.0562862;-0.0708824;-0.0917507;-0.0454745;0.0342684	0.00127898
3.30445e-07	cg12395299	15	29349242	ENSG00000034053	APBA2	15	29270073	5.10501	CODAM;LLS_660Q;RS;LifeLines;NTR;LLS_Omni;ROSMAP;PIAMA	-1.3034519;-2.0079699;-5.799416;-2.1099376;-1.0808381;-0.6620196;1.5855604;-2.0843064	186;429;741;732;554;263;473;196	-0.0961336;-0.0965011;-0.2112668;-0.077796;-0.0461116;-0.0414951;0.0728269;-0.1493326	0.00127898
3.31145e-07	cg11015251	7	27170578	ENSG00000105997	HOXA3	7	27169001	-5.10496	CODAM;LLS_660Q;RS;LifeLines;NTR;LLS_Omni;ROSMAP;-	2.1952866;1.2609394;3.4378052;1.1619357;3.1611291;1.9601511;0.4338638;-	186;429;741;732;554;263;473;-	0.1609819;0.0612763;0.1256223;0.0429977;0.1336892;0.1206718;0.0195033;-	0.00127898
3.31495e-07	cg06364920	17	44336863	ENSG00000214401	KANSL1-AS1	17	44272515	-5.10471	CODAM;LLS_660Q;RS;LifeLines;NTR;LLS_Omni;-;-	2.1262488;2.424603;4.3208755;3.2801799;-0.8221934;0.5489197;-;-	186;429;741;732;554;263;-;-	0.1556442;0.1167908;0.1582155;0.1207464;-0.0350931;0.0342009;-;-	0.00127898
3.31495e-07	cg12104982	19	5592839	ENSG00000105426	PTPRS	19	5249660	-5.10469	CODAM;LLS_660Q;RS;LifeLines;NTR;LLS_Omni;ROSMAP;PIAMA	1.1671405;1.6963121;2.478101;2.9255613;1.8817402;2.3691527;0.368774;1.1985206	186;429;741;732;554;263;473;196	0.0862365;0.0816667;0.0913957;0.1079833;0.0802007;0.1462626;0.0171114;0.0862669	0.00127898
3.31495e-07	cg03614916	18	22007247	ENSG00000154059	IMPACT	18	22020039	-5.10457	CODAM;LLS_660Q;RS;LifeLines;NTR;LLS_Omni;ROSMAP;PIAMA	-3.9139015;-3.0524252;-2.9435526;-2.2999507;-0.0469681;-0.5812294;-1.2373942;-0.6262877	186;429;741;732;554;263;473;196	-0.2826554;-0.1465969;-0.1078689;-0.0845539;-0.0024665;-0.0364068;-0.057293;-0.0454702	0.00127898
3.31846e-07	cg23053525	17	76439225	ENSG00000035862	TIMP2	17	76885264	5.10449	CODAM;LLS_660Q;RS;LifeLines;NTR;LLS_Omni;ROSMAP;PIAMA	1.6451456;1.9871725;1.8773377;3.0345898;1.7166259;2.0744642;1.3896501;0.2921517	186;429;741;732;554;263;473;196	0.1214573;0.0955251;0.0688551;0.1120149;0.0727127;0.1275112;0.0638772;0.0209173	0.00127864
3.32197e-07	cg00457087	1	162602271	ENSG00000162733	DDR2	1	162675700	-5.10434	-;-;-;-;-;-;ROSMAP;PIAMA	-;-;-;-;-;-;2.9417652;4.8603359	-;-;-;-;-;-;473;196	-;-;-;-;-;-;0.1346415;0.3388735	0.00127864
3.32197e-07	cg04012082	12	1905120	ENSG00000151062	CACNA2D4	12	1964562	-5.10425	CODAM;LLS_660Q;RS;LifeLines;NTR;LLS_Omni;ROSMAP;PIAMA	2.3751936;2.1744617;4.3485748;1.4866347;0.6106883;1.48804;0.2386084;1.816073	186;429;741;732;554;263;473;196	0.1741607;0.1053033;0.1589771;0.0553598;0.0259485;0.0919757;0.010616;0.1301835	0.00127864
3.32197e-07	cg14225168	9	139403851	ENSG00000180549	FUT7	9	139926044	-5.1041	CODAM;LLS_660Q;RS;LifeLines;NTR;LLS_Omni;ROSMAP;PIAMA	-0.7999255;-2.0911903;-2.3140947;-2.6532968;-3.61436;-1.8622862;-0.4338638;0.6123565	186;429;741;732;554;263;473;196	-0.0590209;-0.1012803;-0.0854795;-0.0975375;-0.1525578;-0.1147422;-0.0198463;0.0437814	0.00127864
3.32197e-07	cg14301212	6	29943653	ENSG00000228078	HLA-U	6	29901970	-5.10403	CODAM;LLS_660Q;RS;LifeLines;NTR;LLS_Omni;-;-	-0.2574018;-2.1744617;-7.0751212;0.9726487;-0.1643903;-3.4778199;-;-	186;429;741;732;554;263;-;-	-0.0193473;-0.1046552;-0.2555106;0.0361765;-0.0073642;-0.2134797;-;-	0.00127864
3.32548e-07	cg08325845	6	29974910	ENSG00000204632	HLA-G	6	29796823	5.10416	CODAM;LLS_660Q;RS;LifeLines;NTR;LLS_Omni;ROSMAP;PIAMA	1.850898;0.7643815;-1.3868459;5.345749;5.1576188;0.6297007;1.0417694;0.2086685	186;429;741;732;554;263;473;196	0.1361216;0.0366575;-0.0514202;0.1957899;0.2169204;0.0392835;0.0483776;0.0148505	0.00127864
3.329e-07	cg23220637	6	32976829	ENSG00000231389	HLA-DPA1	6	33040449	-5.1039	CODAM;LLS_660Q;RS;LifeLines;NTR;LLS_Omni;ROSMAP;PIAMA	0.3522619;2.7798998;1.9864521;3.1436927;2.685942;0.2098292;0.911425;1.2265006	186;429;741;732;554;263;473;196	0.0261852;0.1342591;0.072928;0.1161943;0.1139622;0.0130308;0.0424611;0.0883309	0.00127864
3.329e-07	cg04664897	11	72925876	ENSG00000260401	RP11-800A3.4	11	72951700	-5.10388	CODAM;LLS_660Q;RS;LifeLines;NTR;LLS_Omni;-;PIAMA	2.3751936;1.6963121;4.2101451;-0.5132223;3.1849371;2.3363536;-;0.2225815	186;429;741;732;554;263;-;196	0.1739337;0.0823214;0.1544781;-0.0190252;0.1350492;0.1441695;-;0.0162416	0.00127864
3.329e-07	cg05652533	10	134000263	ENSG00000151640	DPYSL4	10	134009842	-5.10388	CODAM;LLS_660Q;RS;LifeLines;NTR;LLS_Omni;ROSMAP;PIAMA	0.664165;2.9475172;1.468541;3.4988236;1.1749371;-0.5973856;2.96376;1.2824831	186;429;741;732;554;263;473;196	0.0489063;0.141987;0.0539532;0.129454;0.0502115;-0.0366839;0.1355124;0.0916989	0.00127864
3.329e-07	cg21330207	18	72916287	ENSG00000180011	ZADH2	18	72914183	5.10382	CODAM;LLS_660Q;RS;LifeLines;NTR;LLS_Omni;ROSMAP;PIAMA	0.8950284;-0.371764;2.3414201;3.6630314;3.0897342;1.5367802;0.4121666;2.2259415	186;429;741;732;554;263;473;196	0.0657243;-0.0184396;0.0864014;0.1347375;0.1306793;0.0946344;0.0187896;0.1593867	0.00127864
3.329e-07	cg10788618	17	46621998	ENSG00000182742	HOXB4	17	46655174	-5.10381	CODAM;LLS_660Q;RS;LifeLines;NTR;LLS_Omni;ROSMAP;-	2.1952866;2.424603;4.376281;1.9743107;1.2455297;0.4358602;0.3470785;-	186;429;741;732;554;263;473;-	0.1606967;0.1167842;0.1599347;0.0726935;0.0525341;0.0269535;0.0156022;-	0.00127864
3.329e-07	cg09004241	2	232259455	ENSG00000135932	CAB39	2	231631675	-5.10375	CODAM;LLS_660Q;RS;LifeLines;NTR;LLS_Omni;ROSMAP;PIAMA	-1.4672894;-2.2161172;-3.8785714;-2.2727959;-2.8283116;-0.6297007;-1.2373942;2.2543094	186;429;741;732;554;263;473;196	-0.107578;-0.1072465;-0.1422527;-0.0836708;-0.1197979;-0.0386255;-0.0571181;0.16091	0.00127864
3.329e-07	cg27165456	7	1782553	ENSG00000236081	AC074389.9	7	1780096	-5.10368	CODAM;LLS_660Q;RS;LifeLines;NTR;LLS_Omni;-;-	-1.6862483;-0.1032601;-2.368749;-3.2528726;-2.2360432;-2.7639516;-;-	186;429;741;732;554;263;-;-	-0.1241063;-0.0047923;-0.0866265;-0.1195366;-0.0948286;-0.1699502;-;-	0.00127864
3.33605e-07	cg16301975	6	168394136	ENSG00000229921	KIF25-AS1	6	168395629	-5.10353	CODAM;LLS_660Q;RS;LifeLines;NTR;LLS_Omni;-;-	-0.0270925;1.6340535;4.376281;3.4714747;1.457413;-0.3551236;-;-	186;429;741;732;554;263;-;-	-0.0024613;0.0792763;0.159971;0.127764;0.0624152;-0.0218256;-;-	0.00127864
3.33605e-07	cg15951188	17	7832704	ENSG00000170049	KCNAB3	17	7829149	5.10342	CODAM;LLS_660Q;RS;LifeLines;NTR;LLS_Omni;ROSMAP;PIAMA	2.5418214;1.0746251;3.080688;3.3348097;0.3053054;2.6485608;0.7159986;0.5984263	186;429;741;732;554;263;473;196	0.186371;0.0522274;0.1133059;0.1234574;0.0125184;0.1628822;0.0325003;0.0433347	0.00127864
3.33605e-07	cg13429614	6	31276643	ENSG00000234745	HLA-B	6	31323307	-5.10339	CODAM;LLS_660Q;RS;LifeLines;NTR;LLS_Omni;ROSMAP;PIAMA	2.0710785;-3.8751174;-2.7243676;-2.2999507;-3.1135277;-2.3363536;-0.3253836;0.1112854	186;429;741;732;554;263;473;196	0.1521302;-0.186333;-0.1004135;-0.0847146;-0.1323772;-0.143784;-0.0154539;0.0081073	0.00127864
3.33958e-07	cg17879299	6	30860276	ENSG00000235290	HLA-W	6	29925360	5.10314	CODAM;LLS_660Q;RS;LifeLines;NTR;LLS_Omni;-;-	1.2625386;-1.9663782;-2.204828;-2.4629546;-3.662182;-2.3855577;-;-	186;429;741;732;554;263;-;-	0.0926213;-0.0946632;-0.0806594;-0.0909691;-0.1545245;-0.1470645;-;-	0.00127864
3.34311e-07	cg23097139	15	75918781	ENSG00000140365	COMMD4	15	75631250	-5.10311	CODAM;LLS_660Q;RS;LifeLines;NTR;LLS_Omni;ROSMAP;PIAMA	1.4672894;0.7437089;3.1630254;2.5173187;1.3632222;0.6135427;1.7598651;2.5102786	186;429;741;732;554;263;473;196	0.107995;0.0358655;0.1163635;0.0932816;0.0579034;0.0380524;0.0808812;0.1789681	0.0012783
3.34311e-07	cg03645748	2	242871935	ENSG00000226423	AC093642.4	2	242967830	5.10299	CODAM;LLS_660Q;RS;LifeLines;NTR;LLS_Omni;-;-	-2.6950723;-1.904013;-3.0532516;-3.4441312;-0.8692072;-0.1291223;-;-	186;429;741;732;554;263;-;-	-0.1973288;-0.0916944;-0.1123326;-0.1270645;-0.0366507;-0.0082362;-;-	0.0012783
3.34665e-07	cg04007531	6	29933535	ENSG00000204625	HCG9	6	29944536	-5.10272	CODAM;LLS_660Q;RS;LifeLines;NTR;LLS_Omni;-;-	-0.4471478;-2.6961952;-3.3278323;-1.2971923;-2.0469942;-2.418379;-;-	186;429;741;732;554;263;-;-	-0.0332896;-0.1302144;-0.1216436;-0.0482087;-0.0866679;-0.1485522;-;-	0.0012783
3.34665e-07	cg22082176	5	140868710	ENSG00000178913	TAF7	5	140699193	5.10267	CODAM;LLS_660Q;RS;LifeLines;NTR;LLS_Omni;ROSMAP;PIAMA	-2.1538538;-0.7643815;-2.6969886;-2.3814364;-2.3779717;-2.6815085;-1.3678932;0.514863	186;429;741;732;554;263;473;196	-0.1580707;-0.036734;-0.0987739;-0.0880337;-0.1014727;-0.1647113;-0.0630097;0.0374619	0.0012783
3.34665e-07	cg01046104	19	58095564	ENSG00000177025	C19orf18	19	58477853	-5.10266	CODAM;LLS_660Q;RS;LifeLines;NTR;LLS_Omni;ROSMAP;PIAMA	-0.2574018;-2.1536389;-3.300352;-3.9646148;-1.0102811;-2.8299841;0.1301473;0.5009387	186;429;741;732;554;263;473;196	-0.0187908;-0.1042381;-0.1209714;-0.1462122;-0.0434673;-0.1735819;0.0056511;0.0359745	0.0012783
3.35019e-07	cg12064202	6	31038818	ENSG00000243753	HLA-L	6	30244076	-5.10279	CODAM;LLS_660Q;RS;LifeLines;NTR;LLS_Omni;-;PIAMA	0E0;2.424603;1.7410081;2.4357782;2.9470719;1.277059;-;2.1834155	186;429;741;732;554;263;-;196	0.0003152;0.1165068;0.0641992;0.0902097;0.1245519;0.0790791;-;0.1562253	0.0012783
3.35373e-07	cg01048372	8	144655508	ENSG00000179091	CYC1	8	145151179	5.10259	CODAM;LLS_660Q;RS;LifeLines;NTR;LLS_Omni;ROSMAP;PIAMA	1.837162;1.1988186;5.8838211;1.2430841;0.2583323;1.5367802;1.3243857;0.1112854	186;429;741;732;554;263;473;196	0.1348898;0.0580468;0.2137064;0.0461153;0.0113532;0.0949498;0.061093;0.0078702	0.0012783
3.35373e-07	cg14030402	1	53682317	ENSG00000162383	SLC1A7	1	53580572	-5.10231	CODAM;LLS_660Q;RS;LifeLines;NTR;LLS_Omni;ROSMAP;-	-0.9494022;-1.0953198;-3.5203403;-3.5535375;-0.8221934;-1.7482399;-0.9765906;-	186;429;741;732;554;263;473;-	-0.0695382;-0.0525415;-0.1294704;-0.1307517;-0.0352981;-0.1084544;-0.0450253;-	0.0012783
3.35373e-07	cg13388615	2	242878785	ENSG00000233806	AC131097.3	2	242922193	5.10222	CODAM;LLS_660Q;RS;LifeLines;NTR;LLS_Omni;-;-	1.1399002;-1.5718171;-4.0718792;-1.8116565;-2.6385188;-2.2216694;-;-	186;429;741;732;554;263;-;-	0.0841756;-0.0757185;-0.1485168;-0.0665373;-0.1117273;-0.1365733;-;-	0.0012783
3.35373e-07	cg20154206	2	128458216	ENSG00000136709	WDR33	2	128513678	5.10221	CODAM;LLS_660Q;RS;LifeLines;NTR;LLS_Omni;ROSMAP;PIAMA	-1.4809566;-4.0874822;-3.2728767;-0.8104602;-3.2802187;-2.0254542;0.8897059;0.1112854	186;429;741;732;554;263;473;196	-0.1085455;-0.1959482;-0.120169;-0.030381;-0.1393247;-0.1254715;0.0412819;0.0079399	0.0012783
3.35728e-07	cg10568066	6	30039418	ENSG00000204619	PPP1R11	6	30036298	5.10232	CODAM;LLS_660Q;RS;LifeLines;NTR;LLS_Omni;ROSMAP;PIAMA	1.7959709;2.9055861;5.2667453;2.0285522;0.7751845;1.5530316;-0.4338638;-0.8493288	186;429;741;732;554;263;473;196	0.1316648;0.1402215;0.1924234;0.0754714;0.0332934;0.0963477;-0.0203063;-0.0613472	0.0012783
3.35728e-07	cg03771840	6	30140121	ENSG00000206341	HLA-H	6	29856804	-5.10215	CODAM;LLS_660Q;RS;LifeLines;NTR;LLS_Omni;-;PIAMA	-1.5766915;-0.888442;-1.1690812;-4.2394258;-3.4232941;-0.7913368;-;-0.306067	186;429;741;732;554;263;-;196	-0.1162723;-0.0425365;-0.0425206;-0.1559201;-0.1450253;-0.0490476;-;-0.0223333	0.0012783
3.35728e-07	cg07487731	5	140616519	ENSG00000253159	PCDHGA12	5	140851365	-5.10209	-;-;-;-;-;-;ROSMAP;-	-;-;-;-;-;-;-5.1020923;-	-;-;-;-;-;-;473;-	-;-;-;-;-;-;-0.2324914;-	0.0012783
3.35728e-07	cg04720797	5	140480199	ENSG00000253159	PCDHGA12	5	140851365	-5.10209	-;-;-;-;-;-;ROSMAP;-	-;-;-;-;-;-;-5.1020923;-	-;-;-;-;-;-;473;-	-;-;-;-;-;-;-0.2316642;-	0.0012783
3.36083e-07	cg26565223	7	56551614	ENSG00000185290	NUPR1L	7	56183233	-5.10209	-;-;-;-;-;-;ROSMAP;-	-;-;-;-;-;-;5.1020923;-	-;-;-;-;-;-;473;-	-;-;-;-;-;-;0.2320665;-	0.0012783
3.36083e-07	cg20171559	7	27127424	ENSG00000253552	HOXA-AS2	7	27160658	5.10201	CODAM;LLS_660Q;RS;LifeLines;NTR;LLS_Omni;-;-	1.2216426;-0.2478315;3.7958162;1.1619357;2.8520548;3.7964134;-;-	186;429;741;732;554;263;-;-	0.0896921;-0.012032;0.1386563;0.0429728;0.1214833;0.2319298;-;-	0.0012783
3.36083e-07	cg26034658	11	65836719	ENSG00000213445	SIPA1	11	65411984	5.10185	CODAM;LLS_660Q;RS;LifeLines;NTR;LLS_Omni;ROSMAP;PIAMA	-4.599775;-1.1367142;-3.1630254;-3.1982728;-0.6811805;-2.5498164;1.1286967;-0.9470074	186;429;741;732;554;263;473;196	-0.3301092;-0.0546232;-0.1155671;-0.1184069;-0.0285891;-0.157072;0.0520237;-0.0676012	0.0012783
3.36438e-07	cg08823209	19	35611651	ENSG00000105677	TMEM147	19	36037462	-5.10193	CODAM;LLS_660Q;RS;LifeLines;NTR;LLS_Omni;ROSMAP;PIAMA	3.2428436;1.3437938;3.1630254;3.5809027;1.3632222;1.293276;0.6291719;-1.1985206	186;429;741;732;554;263;473;196	0.2358001;0.0650251;0.1159174;0.1317634;0.057791;0.0795203;0.0286921;-0.0859252	0.00127796
3.36438e-07	cg02015582	6	32918503	ENSG00000223865	HLA-DPB1	6	33049340	-5.10185	CODAM;LLS_660Q;RS;LifeLines;NTR;LLS_Omni;ROSMAP;PIAMA	1.0446124;3.6422241;2.5054484;1.7303669;1.6459024;0.4035638;2.5027755;0.0417314	186;429;741;732;554;263;473;196	0.0765038;0.1749454;0.0920646;0.063799;0.0703608;0.0250642;0.1147583;0.002889	0.00127796
3.36438e-07	cg23657694	10	46969267	ENSG00000204176	SYT15	10	46963422	-5.10178	CODAM;LLS_660Q;RS;LifeLines;NTR;LLS_Omni;ROSMAP;PIAMA	-0.5285046;-2.6543679;-1.6592423;-3.1164098;-0.9397378;-2.2052999;-2.4151706;-0.2086685	186;429;741;732;554;263;473;196	-0.038554;-0.127567;-0.0606706;-0.1145248;-0.0403135;-0.1355405;-0.1114213;-0.0147532	0.00127796
3.36794e-07	cg06804344	3	128778723	ENSG00000169704	GP9	3	128780429	-5.10167	CODAM;LLS_660Q;RS;LifeLines;NTR;LLS_Omni;ROSMAP;PIAMA	2.0435127;0.888442;4.4871743;2.8166043;1.6459024;0.6135427;1.3896501;-1.3244904	186;429;741;732;554;263;473;196	0.149646;0.0432903;0.1636875;0.1040966;0.0701034;0.0377168;0.0636912;-0.0952734	0.00127728
3.36794e-07	cg04260633	7	2687329	ENSG00000122687	FTSJ2	7	2277853	-5.10167	CODAM;LLS_660Q;RS;LifeLines;NTR;LLS_Omni;ROSMAP;PIAMA	2.8908762;1.1574139;2.9983929;2.00143;3.8776678;1.5855415;-0.0650732;-0.695958	186;429;741;732;554;263;473;196	0.2108846;0.0561811;0.1097437;0.0738502;0.1636681;0.0980306;-0.0026226;-0.0496802	0.00127728
3.36794e-07	cg16341836	10	90641413	ENSG00000138134	STAMBPL1	10	90687200	-5.10163	CODAM;LLS_660Q;RS;LifeLines;NTR;LLS_Omni;ROSMAP;PIAMA	2.444554;1.7170701;4.1548194;1.2971923;2.7096598;1.3743909;-0.8679881;1.4786769	186;429;741;732;554;263;473;196	0.1789607;0.0831697;0.152139;0.047907;0.1152408;0.0846511;-0.0402823;0.1055286	0.00127728
3.3715e-07	cg11200930	3	12856433	ENSG00000144712	CAND2	3	12875693	5.10159	CODAM;LLS_660Q;RS;LifeLines;NTR;LLS_Omni;ROSMAP;PIAMA	1.3580308;1.4059559;3.108129;1.4866347;3.9256193;0.9369105;0.7159986;0.6680869	186;429;741;732;554;263;473;196	0.1003704;0.067598;0.1137465;0.0546574;0.1659134;0.0584506;0.0333222;0.0484053	0.00127694
3.3715e-07	cg26277026	12	22486053	ENSG00000111728	ST8SIA1	12	22403341	-5.1015	CODAM;LLS_660Q;RS;LifeLines;NTR;LLS_Omni;ROSMAP;PIAMA	0.9765976;3.2836461;2.8065297;1.4324977;1.8109606;2.0417877;1.0852298;0.6541528	186;429;741;732;554;263;473;196	0.0716458;0.1584483;0.1028563;0.0533421;0.077481;0.1263778;0.0499631;0.0474154	0.00127694
3.37507e-07	cg14022794	9	141017433	ENSG00000159247	TUBBP5	9	141058193	-5.10139	CODAM;LLS_660Q;RS;LifeLines;NTR;LLS_Omni;-;PIAMA	-0.8406762;2.23695;3.080688;2.7621517;2.7096598;1.066405;-;0.6820219	186;429;741;732;554;263;-;196	-0.0616682;0.108214;0.1131919;0.10248;0.115483;0.0664398;-;0.0487749	0.0012766
3.37507e-07	cg25782983	11	74950788	ENSG00000261594	TPBGL	11	74953652	5.10137	CODAM;LLS_660Q;RS;LifeLines;NTR;LLS_Omni;ROSMAP;-	2.9469847;3.3678777;3.1904808;2.0285522;2.5200308;1.9927966;-2.1527015;-	186;429;741;732;554;263;473;-	0.2151572;0.1618987;0.1169688;0.0754673;0.1065315;0.1226639;-0.0992648;-	0.0012766
3.37507e-07	cg05523603	22	50973077	ENSG00000226738	CTA-384D8.31	22	50985462	-5.10127	CODAM;LLS_660Q;RS;LifeLines;NTR;LLS_Omni;-;PIAMA	3.9283288;0.4543964;2.0137381;3.7452111;1.7637879;1.7808108;-;-0.389569	186;429;741;732;554;263;-;196	0.284075;0.022073;0.0737036;0.1380181;0.0750366;0.1102223;-;-0.0280552	0.0012766
3.37864e-07	cg06832687	6	32122729	ENSG00000196126	HLA-DRB1	6	32552085	-5.10119	CODAM;LLS_660Q;RS;LifeLines;NTR;LLS_Omni;ROSMAP;PIAMA	0.8950284;0.8470835;2.3414201;3.9920675;1.9525455;2.3691527;-0.0650732;1.4646491	186;429;741;732;554;263;473;196	0.0661244;0.0409724;0.0862954;0.146929;0.0832062;0.1459131;-0.0031891;0.1048066	0.0012766
3.37864e-07	cg11674865	1	161591512	ENSG00000072694	FCGR2B	1	161599772	5.10107	CODAM;LLS_660Q;RS;LifeLines;NTR;LLS_Omni;ROSMAP;PIAMA	1.9058709;0.5990306;2.0956147;2.9528116;2.5437205;0.532766;2.0653197;1.1565642	186;429;741;732;554;263;473;196	0.1404324;0.028996;0.0767799;0.109239;0.1079;0.0332425;0.0945731;0.0831289	0.0012766
3.38221e-07	cg16580391	6	33084503	ENSG00000223865	HLA-DPB1	6	33049340	5.10083	CODAM;LLS_660Q;RS;LifeLines;NTR;LLS_Omni;ROSMAP;PIAMA	1.8096985;1.5096022;3.3553178;1.7303669;2.7333817;1.7808108;0.8462717;-0.055642	186;429;741;732;554;263;473;196	0.1328831;0.0727933;0.1234591;0.0642856;0.1160974;0.1101857;0.0387882;-0.0035192	0.0012766
3.38221e-07	cg03627015	11	63382109	ENSG00000176485	PLA2G16	11	63362511	-5.10083	CODAM;LLS_660Q;RS;LifeLines;NTR;LLS_Omni;ROSMAP;PIAMA	0.8135078;2.3203157;2.0683194;3.9646148;1.9997638;2.5498164;-0.6074676;0.5009387	186;429;741;732;554;263;473;196	0.0598872;0.1122586;0.0758157;0.145871;0.0845124;0.1568345;-0.0277376;0.0364767	0.0012766
3.38578e-07	cg08140558	6	29968821	ENSG00000243753	HLA-L	6	30244076	-5.10071	CODAM;LLS_660Q;RS;LifeLines;NTR;LLS_Omni;-;PIAMA	-0.6777362;2.2786259;2.6148762;2.3271091;3.0659455;2.1889338;-;0.306067	186;429;741;732;554;263;-;196	-0.049899;0.1102875;0.0964515;0.0855806;0.1297965;0.1351169;-;0.0224496	0.00127626
3.38578e-07	cg25049486	6	130544534	ENSG00000164483	SAMD3	6	130576015	-5.10041	CODAM;LLS_660Q;RS;LifeLines;NTR;LLS_Omni;ROSMAP;PIAMA	-4.2620765;-1.3230773;-2.7243676;-1.1619357;-0.7986884;-2.9457135;-1.956163;-0.3338989	186;429;741;732;554;263;473;196	-0.3066566;-0.0638107;-0.0995483;-0.0429377;-0.0340618;-0.1809575;-0.0901443;-0.0240702	0.00127626
3.38936e-07	cg13979602	6	31126980	ENSG00000137310	TCF19	6	31130627	5.10049	CODAM;LLS_660Q;RS;LifeLines;NTR;LLS_Omni;ROSMAP;PIAMA	0.8406762;4.450019;1.7682686;0.3781482;1.834551;3.5614552;1.9125213;0.0278209	186;429;741;732;554;263;473;196	0.0617555;0.2125746;0.0645491;0.0135961;0.0779291;0.2183838;0.0881233;0.0023592	0.00127626
3.38936e-07	cg00935887	2	242844024	ENSG00000237940	AC093642.3	2	242916130	5.10042	CODAM;LLS_660Q;RS;LifeLines;NTR;LLS_Omni;-;PIAMA	0.4335908;1.1160161;2.5054484;5.0680115;0.7986884;0.1291223;-;2.0560191	186;429;741;732;554;263;-;196	0.032472;0.0543734;0.0920313;0.1856062;0.0342608;0.0084149;-;0.1473258	0.00127626
3.38936e-07	cg17225129	6	33244731	ENSG00000224557	HLA-DPB2	6	33091335	-5.10029	CODAM;LLS_660Q;RS;LifeLines;NTR;LLS_Omni;-;PIAMA	0.3251567;-2.0703805;-2.9435526;-2.1370724;-2.9708374;-1.3743909;-;-1.1006468	186;429;741;732;554;263;-;196	0.0235252;-0.1004293;-0.1078409;-0.0789066;-0.1260344;-0.0851223;-;-0.0786362	0.00127626
3.39295e-07	cg26698460	19	58715980	ENSG00000121406	ZNF549	19	58053801	5.10024	CODAM;LLS_660Q;RS;LifeLines;NTR;LLS_Omni;ROSMAP;PIAMA	0.4471478;0.4337374;2.5875133;3.6082733;1.221997;1.7319585;2.0871604;1.3945432	186;429;741;732;554;263;473;196	0.0325646;0.0210812;0.0951093;0.1325039;0.052428;0.1065631;0.0961763;0.1002108	0.00127626
3.39295e-07	cg22843803	11	65196149	ENSG00000181908	AP003774.4	11	64217836	5.10014	CODAM;LLS_660Q;RS;LifeLines;NTR;LLS_Omni;-;-	-3.6839533;-2.8636731;-3.4928232;-0.1890671;-2.1887613;-0.8398498;-;-	186;429;741;732;554;263;-;-	-0.2666414;-0.1375603;-0.1283543;-0.0072944;-0.0928088;-0.0517356;-;-	0.00127626
3.39653e-07	cg12296269	1	17091045	ENSG00000186301	MST1P2	1	16974491	-5.10015	CODAM;LLS_660Q;RS;LifeLines;NTR;LLS_Omni;-;PIAMA	1.1399002;2.0079699;2.7243676;2.707716;2.7333817;0.872198;-;0.0695527	186;429;741;732;554;263;-;196	0.0840209;0.0972219;0.1004656;0.1004706;0.1162531;0.0542532;-;0.0048488	0.00127626
3.39653e-07	cg13392258	17	77806214	ENSG00000108679	LGALS3BP	17	76971755	-5.09989	CODAM;LLS_660Q;RS;LifeLines;NTR;LLS_Omni;ROSMAP;PIAMA	-0.7999255;-1.8624507;-3.1630254;-3.0618585;-3.3040517;-1.0825988;-0.6074676;1.576936	186;429;741;732;554;263;473;196	-0.0590685;-0.0904044;-0.1155955;-0.1125983;-0.1395539;-0.0670357;-0.0284611;0.1130351	0.00127626
3.40013e-07	cg17401179	5	400541	ENSG00000063438	AHRR	5	371348	-5.09985	CODAM;LLS_660Q;RS;LifeLines;NTR;LLS_Omni;ROSMAP;PIAMA	1.2489047;2.7798998;2.5601545;2.7893759;2.4963449;0.3228328;1.8688912;-1.3945432	186;429;741;732;554;263;473;196	0.0924586;0.1338104;0.0942688;0.1032723;0.106414;0.0204571;0.0855333;-0.1003475	0.00127626
3.40372e-07	cg09316544	6	29981387	ENSG00000228078	HLA-U	6	29901970	5.09971	CODAM;LLS_660Q;RS;LifeLines;NTR;LLS_Omni;-;-	0.6505948;2.9055861;2.4507575;2.1099376;1.9761532;2.1889338;-;-	186;429;741;732;554;263;-;-	0.0484123;0.1403813;0.0901477;0.0776425;0.0836747;0.1350714;-;-	0.00127626
3.40372e-07	cg02014853	6	29595359	ENSG00000204644	ZFP57	6	29644528	-5.09959	CODAM;LLS_660Q;RS;LifeLines;NTR;LLS_Omni;ROSMAP;-	-2.8768607;-1.0746251;-5.0155043;-2.1370724;-2.4963449;-0.2744003;1.0417694;-	186;429;741;732;554;263;473;-	-0.2103886;-0.0521973;-0.183103;-0.0786122;-0.1063278;-0.0168061;0.047817;-	0.00127626
3.40372e-07	cg24100841	6	29649048	ENSG00000241370	RPP21	6	30313784	5.09946	CODAM;LLS_660Q;RS;LifeLines;NTR;LLS_Omni;-;PIAMA	-1.6999543;-4.0237061;-3.2454065;-1.6220172;-2.2596892;-0.1936873;-;0.7935411	186;429;741;732;554;263;-;196	-0.1247125;-0.1934122;-0.1185741;-0.059997;-0.0958747;-0.011852;-;0.0567066	0.00127626
3.40372e-07	cg26382697	11	2406688	ENSG00000184545	DUSP8	11	1584212	-5.09945	CODAM;LLS_660Q;RS;LifeLines;NTR;LLS_Omni;ROSMAP;PIAMA	-2.7090295;-2.2786259;-2.6148762;-1.7574608;-1.3632222;-2.2544187;-0.8245565;-1.1006468	186;429;741;732;554;263;473;196	-0.1976222;-0.1095135;-0.0961933;-0.0647912;-0.0580744;-0.1390326;-0.0384586;-0.0789482	0.00127626
3.40732e-07	cg19967668	5	140535783	ENSG00000253305	PCDHGB6	5	140840158	5.09954	CODAM;LLS_660Q;RS;LifeLines;NTR;LLS_Omni;ROSMAP;PIAMA	0.1083717;0.8264061;2.8887302;1.9743107;2.8758024;1.3581638;1.9779882;1.5348109	186;429;741;732;554;263;473;196	0.0081977;0.0397061;0.1058619;0.0734978;0.1217752;0.0839894;0.0905519;0.1100333	0.00130284
3.41453e-07	cg14905514	14	105998721	ENSG00000211953	IGHV3-30	14	106791270	-5.09888	CODAM;LLS_660Q;RS;LifeLines;NTR;LLS_Omni;-;-	-2.2644101;-2.5289832;-4.376281;-1.5678571;-0.5402044;-1.066405;-;-	186;429;741;732;554;263;-;-	-0.1661341;-0.1218389;-0.1596723;-0.0577073;-0.0228385;-0.0656451;-;-	0.00130284
3.41813e-07	cg27258561	6	31275743	ENSG00000204520	MICA	6	31377224	-5.09875	CODAM;LLS_660Q;RS;LifeLines;NTR;LLS_Omni;ROSMAP;PIAMA	-1.8921233;-4.4928031;-2.5875133;-0.8104602;-0.9867652;-3.0450914;-0.4989594;-0.7238334	186;429;741;732;554;263;473;196	-0.1387041;-0.2145518;-0.0948109;-0.0295108;-0.0423165;-0.187477;-0.0231721;-0.0517511	0.00130284
3.42175e-07	cg20069688	6	31941073	ENSG00000204438	GPANK1	6	31631533	5.09873	CODAM;LLS_660Q;RS;LifeLines;NTR;LLS_Omni;ROSMAP;PIAMA	0.0406388;2.8008366;1.4957771;2.00143;2.7808381;2.0744642;2.3057473;0.1530196	186;429;741;732;554;263;473;196	0.0026236;0.1349799;0.0548458;0.0739287;0.1182332;0.1279938;0.1056124;0.0105086	0.0013025
3.42175e-07	cg23224191	6	31497390	ENSG00000244731	C4A	6	31960129	-5.0987	CODAM;LLS_660Q;RS;LifeLines;NTR;LLS_Omni;-;PIAMA	1.4809566;3.7691677;1.9318891;3.4441312;1.0102811;2.2216694;-;-1.422579	186;429;741;732;554;263;-;196	0.1090244;0.1807991;0.0712527;0.1273643;0.0428814;0.1369539;-;-0.101648	0.0013025
3.42175e-07	cg08837037	22	31318203	ENSG00000133422	MORC2	22	31343440	-5.09861	CODAM;LLS_660Q;RS;LifeLines;NTR;LLS_Omni;ROSMAP;PIAMA	1.3989867;3.4100249;3.6029241;1.9471945;1.6459024;1.6668589;0.4989594;-0.8772302	186;429;741;732;554;263;473;196	0.1032496;0.1644694;0.1318132;0.0715816;0.0701595;0.1027195;0.0228694;-0.0632251	0.0013025
3.42175e-07	cg13661648	6	33035260	ENSG00000204228	HSD17B8	6	33173513	5.09856	CODAM;LLS_660Q;RS;LifeLines;NTR;LLS_Omni;ROSMAP;PIAMA	-1.0854401;-2.0495739;-1.5230154;-2.6805044;-1.7637879;-2.4347952;-1.6726925;-1.1565642	186;429;741;732;554;263;473;196	-0.0795773;-0.0986891;-0.055923;-0.0985604;-0.0750481;-0.14956;-0.0768026;-0.082846	0.0013025
3.42175e-07	cg09332506	1	160309196	ENSG00000122223	CD244	1	160816321	-5.09856	CODAM;LLS_660Q;RS;LifeLines;NTR;LLS_Omni;ROSMAP;PIAMA	-2.3336224;-0.619696;-3.8785714;-1.8929707;-4.5271956;-2.2544187;2.0434822;-0.3338989	186;429;741;732;554;263;473;196	-0.1707518;-0.0303214;-0.1417269;-0.0696378;-0.1912403;-0.1394319;0.0935991;-0.0238253	0.0013025
3.42536e-07	cg24870483	2	242805413	ENSG00000188389	PDCD1	2	242796546	-5.09829	CODAM;LLS_660Q;RS;LifeLines;NTR;LLS_Omni;ROSMAP;PIAMA	-4.3937262;-1.0953198;-4.5981801;-0.4321758;-0.1878753;-3.1446431;0.1952231;-2.4390534	186;429;741;732;554;263;473;196	-0.3155556;-0.05309;-0.1679833;-0.0164978;-0.0077966;-0.1929587;0.0090108;-0.1735869	0.0013025
3.42898e-07	cg12118246	17	72462465	ENSG00000167851	CD300A	17	72471744	-5.09812	CODAM;LLS_660Q;RS;LifeLines;NTR;LLS_Omni;-;PIAMA	-1.1535195;-2.5707622;-2.5054484;-2.7349318;-1.1514098;-1.9112055;-;-1.0447561	186;429;741;732;554;263;-;196	-0.0852216;-0.123876;-0.0920165;-0.1013813;-0.0485659;-0.1184835;-;-0.0750581	0.0013025
3.43261e-07	cg23732629	6	32409410	ENSG00000224389	C4B	6	31992867	5.0979	CODAM;LLS_660Q;RS;LifeLines;NTR;LLS_Omni;ROSMAP;PIAMA	0.1896567;-2.1536389;-3.6580077;-1.3783694;-3.9016405;-1.9927966;-0.7159986;0.9888906	186;429;741;732;554;263;473;196	0.0138922;-0.103526;-0.1341521;-0.0506059;-0.1653319;-0.1232617;-0.0333151;0.0712254	0.0013025
3.43261e-07	cg14425869	9	98343752	ENSG00000185920	PTCH1	9	98242300	5.09781	CODAM;LLS_660Q;RS;LifeLines;NTR;LLS_Omni;ROSMAP;PIAMA	0.8950284;-1.4266808;-2.9709705;-1.8116565;-4.4306583;-0.8883741;-0.9331454;-1.3244904	186;429;741;732;554;263;473;196	0.0658165;-0.0690177;-0.1091373;-0.0671451;-0.1868485;-0.0551534;-0.0425872;-0.0952097	0.0013025
3.43624e-07	cg10132208	19	58545566	ENSG00000204514	ZNF814	19	58380270	-5.09779	CODAM;LLS_660Q;RS;LifeLines;NTR;LLS_Omni;ROSMAP;PIAMA	-0.6370256;-2.299469;-2.3140947;-4.2669425;-2.3069916;-1.8133926;0.3253836;0.4730922	186;429;741;732;554;263;473;196	-0.0466888;-0.1105462;-0.0847881;-0.1566337;-0.0977658;-0.1116613;0.0154153;0.0338976	0.0013025
3.43624e-07	cg08648727	19	58446460	ENSG00000152454	ZNF256	19	58455622	-5.09776	CODAM;LLS_660Q;RS;LifeLines;NTR;LLS_Omni;ROSMAP;-	-4.437748;-2.1120033;-3.7406755;-2.2999507;-1.8581442;0.4197117;0.4121666;-	186;429;741;732;554;263;473;-	-0.3187983;-0.1019166;-0.1369982;-0.0853266;-0.0789459;0.0255412;0.0185308;-	0.0013025
3.43987e-07	cg23530553	17	46622560	ENSG00000182742	HOXB4	17	46655174	-5.09773	CODAM;LLS_660Q;RS;LifeLines;NTR;LLS_Omni;ROSMAP;-	1.8234289;3.2205264;1.7955318;2.5988938;2.8283116;-0.4035638;1.1721704;-	186;429;741;732;554;263;473;-	0.1336771;0.1554615;0.0659569;0.0956103;0.1195598;-0.0251943;0.0543053;-	0.00130181
3.43987e-07	cg25096745	11	35195489	ENSG00000166016	ABTB2	11	34276045	5.09766	CODAM;LLS_660Q;RS;LifeLines;NTR;LLS_Omni;ROSMAP;PIAMA	1.6314498;2.1120033;3.7406755;3.2801799;2.2124005;2.929167;-1.3026349;-1.647193	186;429;741;732;554;263;473;196	0.1200271;0.1016507;0.136708;0.120557;0.0935446;0.1797186;-0.0595459;-0.1177934	0.00130181
3.43987e-07	cg27128883	8	37438819	ENSG00000147548	WHSC1L1	8	38186167	5.0976	CODAM;LLS_660Q;RS;LifeLines;NTR;LLS_Omni;ROSMAP;PIAMA	2.5001117;3.0734209;3.7682429;1.9743107;1.221997;-0.4358602;1.6073397;-0.403488	186;429;741;732;554;263;473;196	0.1832166;0.1482774;0.1375191;0.0733196;0.0517397;-0.0271708;0.0736386;-0.0290561	0.00130181
3.43987e-07	cg01551441	5	158477683	ENSG00000164330	EBF1	5	158324848	-5.09757	CODAM;LLS_660Q;RS;LifeLines;NTR;LLS_Omni;ROSMAP;-	-2.918921;-1.2816501;-3.5478627;-2.2999507;-1.5987658;-1.7156797;-0.2603016;-	186;429;741;732;554;263;473;-	-0.2133321;-0.0624224;-0.1303858;-0.085077;-0.0678814;-0.1063213;-0.0122805;-	0.00130181
3.43987e-07	cg08713858	16	67035364	ENSG00000172824	CES4A	16	67033076	5.09746	CODAM;LLS_660Q;RS;LifeLines;NTR;LLS_Omni;ROSMAP;PIAMA	-1.9471314;-2.8008366;-4.542663;-2.871074;-1.6694744;-1.5205312;2.8098905;-1.1425823	186;429;741;732;554;263;473;196	-0.143443;-0.1345856;-0.1661209;-0.1063826;-0.0711582;-0.0943546;0.1290612;-0.0819616	0.00130181
3.4435e-07	cg21097733	17	46623753	ENSG00000230148	HOXB-AS1	17	46624761	-5.09736	CODAM;LLS_660Q;RS;LifeLines;NTR;LLS_Omni;-;-	-1.4672894;-3.0944214;-2.7791381;-2.4086055;-2.0942371;-0.0322801;-;-	186;429;741;732;554;263;-;-	-0.1083445;-0.1490823;-0.1021627;-0.0888798;-0.0889119;-0.00185;-;-	0.00130181
3.44714e-07	cg04728789	22	38711178	ENSG00000213923	CSNK1E	22	38740612	-5.09728	CODAM;LLS_660Q;RS;LifeLines;NTR;LLS_Omni;ROSMAP;PIAMA	2.0986571;1.5096022;2.6969886;2.0556776;1.0337986;2.8630269;1.3896501;1.0587263	186;429;741;732;554;263;473;196	0.1543338;0.0732108;0.0987212;0.0761448;0.0440619;0.1759485;0.0636579;0.0761625	0.00132837
3.45078e-07	cg24607398	3	37033601	ENSG00000178567	EPM2AIP1	3	37031076	-5.09712	CODAM;LLS_660Q;RS;LifeLines;NTR;LLS_Omni;ROSMAP;PIAMA	1.0446124;2.9475172;-0.1630536;2.7621517;4.0936453;2.5991703;0.4555616;0.7656546	186;429;741;732;554;263;473;196	0.0766242;0.1418687;-0.0058649;0.1021041;0.1731974;0.1597937;0.0210792;0.0550472	0.00132802
3.45078e-07	cg00674365	19	57019093	ENSG00000240225	ZNF542	19	56885332	-5.09706	CODAM;LLS_660Q;RS;LifeLines;NTR;LLS_Omni;-;PIAMA	1.8096985;2.2161172;3.1904808;1.4324977;2.4963449;2.5991703;-;-0.9470074	186;429;741;732;554;263;-;196	0.1333004;0.1066005;0.1171821;0.0529305;0.1060302;0.1601488;-;-0.0679972	0.00132802
3.45443e-07	cg19127747	6	31691774	ENSG00000229391	HLA-DRB6	6	32524144	-5.09693	CODAM;LLS_660Q;RS;LifeLines;NTR;LLS_Omni;-;PIAMA	0.8950284;1.9247984;2.368749;3.4441312;2.4726628;2.1235029;-;-1.3244904	186;429;741;732;554;263;-;196	0.0662954;0.0925788;0.0871644;0.1273603;0.1054816;0.1314803;-;-0.0949231	0.00132802
3.45443e-07	cg19935065	10	98062711	ENSG00000107447	DNTT	10	98081203	-5.09684	CODAM;LLS_660Q;RS;LifeLines;NTR;LLS_Omni;ROSMAP;-	1.9746535;0.8470835;1.6047443;5.3179377;3.2087501;0.290544;-0.7377079;-	186;429;741;732;554;263;473;-	0.144764;0.0412446;0.0592104;0.194774;0.1361059;0.0182516;-0.0342021;-	0.00132802
3.45443e-07	cg23352030	20	62198445	ENSG00000125510	OPRL1	20	62721761	5.09679	CODAM;LLS_660Q;RS;LifeLines;NTR;LLS_Omni;ROSMAP;PIAMA	-0.1896567;-0.3304513;-3.108129;-3.0618585;-3.5904575;-1.066405;-0.4338638;-1.1845333	186;429;741;732;554;263;473;196	-0.0135391;-0.0163408;-0.1144646;-0.1131347;-0.1523738;-0.0659475;-0.0200268;-0.0846146	0.00132802
3.45808e-07	cg13753670	17	65991749	ENSG00000141337	ARSG	17	66337097	-5.09664	CODAM;LLS_660Q;RS;LifeLines;NTR;LLS_Omni;ROSMAP;PIAMA	1.0310064;2.8427232;2.5327995;1.3513083;2.6622284;1.1797967;1.6944818;0.5427141	186;429;741;732;554;263;473;196	0.0762191;0.1365994;0.0930972;0.0495832;0.1126359;0.0727916;0.0784036;0.0390646	0.00132767
3.46173e-07	cg13185413	6	30039226	ENSG00000204619	PPP1R11	6	30036298	5.09644	CODAM;LLS_660Q;RS;LifeLines;NTR;LLS_Omni;-;PIAMA	1.7136629;2.6334605;4.6815099;2.00143;0.3287927;1.3094949;-;-0.3338989	186;429;741;732;554;263;-;196	0.1256324;0.1271166;0.1714987;0.0743903;0.0136198;0.0808616;-;-0.0237776	0.00132767
3.46539e-07	cg03926206	6	32729334	ENSG00000229391	HLA-DRB6	6	32524144	-5.09601	CODAM;LLS_660Q;RS;LifeLines;NTR;LLS_Omni;-;PIAMA	-0.8678497;-2.8427232;-2.0956147;-2.5445065;-3.0897342;-2.1071534;-;1.40856	186;429;741;732;554;263;-;196	-0.0635789;-0.1373809;-0.0772824;-0.094255;-0.1312208;-0.1298805;-;0.1006195	0.00132767
3.46905e-07	cg02878907	19	12595591	ENSG00000196466	ZNF799	19	12506457	-5.096	CODAM;LLS_660Q;RS;LifeLines;NTR;LLS_Omni;ROSMAP;PIAMA	-3.6696355;-1.4266808;-4.542663;-1.4324977;-1.5045214;-1.4230846;0.0867644;-0.4313277	186;429;741;732;554;263;473;196	-0.2658757;-0.0691284;-0.1660064;-0.0527656;-0.0642727;-0.0881293;0.0044519;-0.0312645	0.00132732
3.46905e-07	cg11804928	17	38220322	ENSG00000126351	THRA	17	38232331	-5.09587	CODAM;LLS_660Q;RS;LifeLines;NTR;LLS_Omni;ROSMAP;PIAMA	-1.5903774;-1.3852331;-2.9709705;-2.3542709;-2.0942371;-1.0987942;-1.1504327;-1.254488	186;429;741;732;554;263;473;196	-0.1168168;-0.0668979;-0.1090991;-0.0873778;-0.0888849;-0.0677269;-0.0528069;-0.0895148	0.00132732
3.46905e-07	cg26354367	6	30010481	ENSG00000238024	DDX39BP2	6	29961184	5.09581	CODAM;LLS_660Q;RS;LifeLines;NTR;LLS_Omni;-;-	-0.7456079;-2.1328195;-2.6422429;-2.9255613;-2.3069916;-0.9207304;-;-	186;429;741;732;554;263;-;-	-0.0547384;-0.102637;-0.0967447;-0.1084923;-0.0977648;-0.0569487;-;-	0.00132732
3.47272e-07	cg09590068	12	54400518	ENSG00000198353	HOXC4	12	54430264	5.09586	CODAM;LLS_660Q;RS;LifeLines;NTR;LLS_Omni;ROSMAP;-	1.4809566;0.5577025;2.9435526;3.2801799;2.3306481;1.3743909;0.8462717;-	186;429;741;732;554;263;473;-	0.1090924;0.0271441;0.107541;0.1208285;0.0985925;0.0848822;0.0393116;-	0.00132732
3.47272e-07	cg15700582	2	68960680	ENSG00000163219	ARHGAP25	2	68980349	5.09563	CODAM;LLS_660Q;RS;LifeLines;NTR;LLS_Omni;ROSMAP;PIAMA	-3.9572037;-1.8208997;-3.080688;-1.2160328;-4.5513478;-0.1936873;0.4772602;0.2643224	186;429;741;732;554;263;473;196	-0.2864918;-0.0877549;-0.113249;-0.0452892;-0.1923815;-0.0115394;0.0217508;0.0193522	0.00132732
3.47638e-07	cg06321045	6	31088367	ENSG00000255899	XXbac-BPG299F13.16	6	31192477	5.09557	CODAM;LLS_660Q;RS;LifeLines;NTR;LLS_Omni;-;-	-0.7591856;-1.4888685;-3.6304631;-4.1844122;0.5871928;-2.172571;-;-	186;429;741;732;554;263;-;-	-0.055793;-0.0723204;-0.1330886;-0.1536297;0.0248517;-0.1335011;-;-	0.00132732
3.48006e-07	cg17114584	11	613768	ENSG00000214063	TSPAN4	11	854962	-5.09557	CODAM;LLS_660Q;RS;LifeLines;NTR;LLS_Omni;ROSMAP;PIAMA	1.8783787;2.5080995;1.9864521;3.1982728;1.1514098;1.7319585;2.0653197;-0.9749281	186;429;741;732;554;263;473;196	0.1380865;0.1214328;0.0730848;0.1181142;0.0490772;0.1073528;0.095496;-0.0695024	0.00132696
3.48006e-07	cg02908942	12	104849639	ENSG00000171310	CHST11	12	105002432	-5.09528	CODAM;LLS_660Q;RS;LifeLines;NTR;LLS_Omni;ROSMAP;PIAMA	-3.9572037;-1.053932;-2.2867729;-2.4086055;-0.8456997;-1.7808108;-1.2591392;-1.8019848	186;429;741;732;554;263;473;196	-0.2863952;-0.0508824;-0.0836158;-0.0885153;-0.0357035;-0.1102903;-0.0577177;-0.1294037	0.00132696
3.48006e-07	cg11348106	17	75208783	ENSG00000183077	AFMID	17	76193590	-5.09522	CODAM;LLS_660Q;RS;LifeLines;NTR;LLS_Omni;ROSMAP;PIAMA	-2.5974909;-4.450019;-3.6304631;-1.5137066;-0.4462371;-1.5205312;-0.6508771;0.8632789	186;429;741;732;554;263;473;196	-0.1896243;-0.2131045;-0.132529;-0.0559212;-0.0186978;-0.0937556;-0.0295906;0.0618359	0.00132696
3.48373e-07	cg15142430	18	44498317	ENSG00000167216	KATNAL2	18	44562556	-5.09539	CODAM;LLS_660Q;RS;LifeLines;NTR;LLS_Omni;ROSMAP;PIAMA	1.0582201;0.2891405;2.7243676;1.5137066;1.5752012;1.8459855;2.4370662;3.5047036	186;429;741;732;554;263;473;196	0.0784398;0.0142424;0.1003078;0.0563421;0.0666697;0.1136357;0.1119357;0.2481776	0.00132591
3.48373e-07	cg19268695	1	111743435	ENSG00000116459	ATP5F1	1	111998440	-5.09539	CODAM;LLS_660Q;RS;LifeLines;NTR;LLS_Omni;ROSMAP;PIAMA	2.1814723;0.80573;3.080688;2.707716;1.8581442;2.5991703;1.0200416;-0.5009387	186;429;741;732;554;263;473;196	0.1595719;0.0386944;0.11269;0.1004554;0.0787341;0.1604456;0.0466971;-0.0362015	0.00132591
3.48373e-07	cg03339817	2	128458257	ENSG00000136731	UGGT1	2	128901012	5.09527	CODAM;LLS_660Q;RS;LifeLines;NTR;LLS_Omni;ROSMAP;PIAMA	1.9471314;2.299469;3.9337715;3.1982728;2.5674142;0.8236776;-2.3276247;0.9749281	186;429;741;732;554;263;473;196	0.1427188;0.1109359;0.1436777;0.1178591;0.1094541;0.0507341;-0.1074705;0.0698508	0.00132591
3.48373e-07	cg24266485	6	33084816	ENSG00000224557	HLA-DPB2	6	33091335	-5.09522	CODAM;LLS_660Q;RS;LifeLines;NTR;LLS_Omni;-;PIAMA	0.3658153;2.1536389;3.6304631;2.5716982;1.5987658;1.2284195;-;0.5844969	186;429;741;732;554;263;-;196	0.026709;0.1044827;0.1329565;0.0954884;0.0684624;0.0763014;-;0.0424714	0.00132591
3.48741e-07	cg19639560	17	6946083	ENSG00000174326	SLC16A11	17	6946095	-5.09487	CODAM;LLS_660Q;RS;LifeLines;NTR;LLS_Omni;ROSMAP;PIAMA	-0.8542623;-1.7793598;-2.3414201;-2.0285522;-3.4949029;-1.2284195;-0.9765906;-1.0028547	186;429;741;732;554;263;473;196	-0.0627586;-0.0859572;-0.0864317;-0.0748835;-0.1483447;-0.0756219;-0.0445463;-0.072114	0.00132591
3.4911e-07	cg08146323	19	57183094	ENSG00000131845	ZNF304	19	57866970	-5.09472	CODAM;LLS_660Q;RS;LifeLines;NTR;LLS_Omni;-;PIAMA	-2.3890581;-1.3645124;-3.1630254;-1.2160328;-2.685942;-1.4230846;-;-1.254488	186;429;741;732;554;263;-;196	-0.1747761;-0.0663971;-0.1162235;-0.0446558;-0.1139915;-0.0881916;-;-0.0904846	0.00132591
3.4911e-07	cg21608387	6	29991333	ENSG00000206503	HLA-A	6	29911349	5.09462	CODAM;LLS_660Q;RS;LifeLines;-;-;ROSMAP;PIAMA	-0.7727644;-2.4454714;-3.9061684;-3.416793;-;-;0.4338638;-1.2125097	186;429;741;732;-;-;473;196	-0.0567637;-0.1178611;-0.1432347;-0.1262722;-;-;0.0197417;-0.0869457	0.00132591
3.49478e-07	cg26958615	6	27206640	ENSG00000112812	PRSS16	6	27219941	5.09474	CODAM;LLS_660Q;RS;LifeLines;NTR;LLS_Omni;ROSMAP;PIAMA	3.087593;1.8832304;1.5230154;1.0537621;3.9496042;1.5855415;0.4772602;1.7456596	186;429;741;732;554;263;473;196	0.2246443;0.0911351;0.0556273;0.0394411;0.1673134;0.0984119;0.0223947;0.1251364	0.00132591
3.49478e-07	cg20544437	6	31839305	ENSG00000234745	HLA-B	6	31323307	5.09452	CODAM;LLS_660Q;RS;LifeLines;NTR;LLS_Omni;-;PIAMA	-1.0990526;-2.5707622;-1.6047443;-2.1370724;-3.4471584;-1.4230846;-;-0.695958	186;429;741;732;554;263;-;196	-0.0806035;-0.1240969;-0.0590613;-0.0788951;-0.1460201;-0.087989;-;-0.0500071	0.00132591
3.49847e-07	cg08939373	11	33563270	ENSG00000149100	EIF3M	11	32616576	5.09436	CODAM;LLS_660Q;RS;LifeLines;NTR;LLS_Omni;ROSMAP;PIAMA	-2.057294;-1.904013;-4.0995195;-2.0556776;-1.3867667;-1.7971003;-0.5857643;0.3338989	186;429;741;732;554;263;473;196	-0.1506192;-0.0923787;-0.1496699;-0.0760992;-0.0585189;-0.1114197;-0.027154;0.0240871	0.00132591
3.49847e-07	cg16001335	22	50219936	ENSG00000188511	C22orf34	22	49929683	-5.09425	CODAM;LLS_660Q;RS;LifeLines;NTR;LLS_Omni;-;PIAMA	-3.0031695;-1.6133056;-3.0532516;-3.3348097;-1.4103133;0.7428346;-;-1.0587263	186;429;741;732;554;263;-;196	-0.2191306;-0.0781825;-0.112145;-0.1226363;-0.0596432;0.0456744;-;-0.0759502	0.00132591
3.50217e-07	cg13054640	6	30647124	ENSG00000243753	HLA-L	6	30244076	5.0941	CODAM;LLS_660Q;RS;LifeLines;NTR;LLS_Omni;-;PIAMA	-0.0948249;-3.7903456;-3.0532516;-2.2184964;-1.9053391;-1.5205312;-;0.6262877	186;429;741;732;554;263;-;196	-0.0068787;-0.1815799;-0.1117156;-0.082023;-0.0805661;-0.093568;-;0.0454193	0.00132591
3.50587e-07	cg14383655	19	57831520	ENSG00000127903	ZNF835	19	57178585	-5.09408	CODAM;LLS_660Q;RS;LifeLines;NTR;LLS_Omni;ROSMAP;-	2.6253503;1.6963121;3.4103042;2.5716982;2.4489844;0.3712698;-0.0433821;-	186;429;741;732;554;263;473;-	0.1919292;0.0821627;0.1249101;0.0952238;0.1041745;0.0234843;-0.001992;-	0.00132591
3.50587e-07	cg16914989	6	30881740	ENSG00000204580	DDR1	6	30856065	5.09403	CODAM;LLS_660Q;RS;LifeLines;NTR;LLS_Omni;ROSMAP;PIAMA	1.3034519;1.5925602;4.7093012;3.2255702;1.3632222;1.2608439;-0.4121666;-0.3756507	186;429;741;732;554;263;473;196	0.0956338;0.0770366;0.1721566;0.119277;0.0578585;0.0780189;-0.0194716;-0.0272052	0.00132591
3.50587e-07	cg07613268	6	31110449	ENSG00000137411	VARS2	6	30885127	5.09392	CODAM;LLS_660Q;RS;LifeLines;NTR;LLS_Omni;ROSMAP;PIAMA	-0.9494022;-2.0287703;-2.5054484;-3.8548652;-1.7873729;0.5812294;-1.0634988;-1.5207739	186;429;741;732;554;263;473;196	-0.0696371;-0.0984599;-0.0922324;-0.1423285;-0.0757589;0.036456;-0.0491073;-0.1092841	0.00132591
3.50957e-07	cg14428166	10	95123777	ENSG00000186188	FFAR4	10	95338125	-5.09386	CODAM;LLS_660Q;RS;LifeLines;NTR;LLS_Omni;ROSMAP;-	1.2352727;2.0287703;3.02582;3.2528726;2.5674142;0.5973856;-0.151839;-	186;429;741;732;554;263;473;-	0.0905129;0.0984122;0.1113109;0.1200809;0.1094354;0.0369197;-0.007474;-	0.00132556
3.50957e-07	cg20807790	2	25384786	ENSG00000261452	RP11-509E16.1	2	25381034	-5.09362	CODAM;LLS_660Q;RS;LifeLines;NTR;LLS_Omni;-;-	-1.3853326;0.1858707;-4.9597615;-2.4086055;-1.9525455;-0.8236776;-;-	186;429;741;732;554;263;-;-	-0.1020246;0.0090142;-0.1810422;-0.0891333;-0.0831103;-0.050625;-;-	0.00132556
3.51328e-07	cg04389533	11	34448161	ENSG00000166016	ABTB2	11	34276045	-5.09345	CODAM;LLS_660Q;RS;LifeLines;NTR;LLS_Omni;ROSMAP;PIAMA	-0.664165;-2.5707622;-4.542663;-1.9471945;-2.2833387;-0.3066882;0.1735309;-0.7795973	186;429;741;732;554;263;473;196	-0.0490757;-0.1239593;-0.1657716;-0.0716197;-0.097267;-0.0189732;0.0078921;-0.0562122	0.00132556
3.51699e-07	cg21467935	6	31781882	ENSG00000198502	HLA-DRB5	6	32491592	5.09349	CODAM;LLS_660Q;RS;LifeLines;NTR;LLS_Omni;ROSMAP;PIAMA	0.9494022;3.2415612;2.7243676;1.9471945;1.5516389;1.9275177;0.8679881;0.7795973	186;429;741;732;554;263;473;196	0.0703945;0.1562727;0.1003228;0.0719564;0.066498;0.1185116;0.0396512;0.0556933	0.00132521
3.51699e-07	cg00725635	1	193155830	ENSG00000090104	RGS1	1	192547009	5.09335	CODAM;LLS_660Q;RS;LifeLines;NTR;LLS_Omni;ROSMAP;PIAMA	-2.4584376;-3.1364368;-3.6580077;-2.5445065;0.6106883;-1.3419388;-1.1286967;-0.403488	186;429;741;732;554;263;473;196	-0.1795382;-0.1505839;-0.1337258;-0.0942956;0.0256822;-0.0825703;-0.0517627;-0.0290395	0.00132521
3.51699e-07	cg09502619	16	1609553	ENSG00000063854	HAGH	16	1861408	-5.09325	CODAM;LLS_660Q;RS;LifeLines;NTR;LLS_Omni;ROSMAP;PIAMA	-2.6392862;-2.6334605;-0.9514291;-3.1436927;-2.4726628;-1.6994035;-0.8462717;0.0834635	186;429;741;732;554;263;473;196	-0.1932546;-0.1273944;-0.0350462;-0.115584;-0.1054623;-0.1052951;-0.0387574;0.0060657	0.00132521
3.51699e-07	cg01124843	16	2653650	ENSG00000215154	AC141586.5	16	2666923	-5.09323	CODAM;LLS_660Q;RS;LifeLines;NTR;LLS_Omni;-;PIAMA	-1.2898122;-2.7798998;-2.5327995;-2.871074;-1.5045214;-2.0254542;-;0.45917	186;429;741;732;554;263;-;196	-0.0950921;-0.1339207;-0.0925557;-0.105765;-0.0637057;-0.1245437;-;0.0331121	0.00132521
3.5207e-07	cg26427534	11	7659043	ENSG00000166394	CYB5R2	11	7692392	5.09327	CODAM;LLS_660Q;RS;LifeLines;NTR;LLS_Omni;ROSMAP;PIAMA	1.3716807;3.8115295;3.2179412;2.5173187;-0.4697278;2.3199594;1.8470805;-1.1146236	186;429;741;732;554;263;473;196	0.10091;0.1831702;0.1182027;0.0934871;-0.0197467;0.1434064;0.0851674;-0.0795459	0.00132485
3.52442e-07	cg01286685	6	30039001	ENSG00000230795	HLA-K	6	29895622	5.09318	CODAM;LLS_660Q;RS;LifeLines;NTR;LLS_Omni;-;PIAMA	0.2438521;2.612557;5.3786237;0.1890671;2.3779717;1.2122101;-;-0.0695527	186;429;741;732;554;263;-;196	0.0180978;0.1258057;0.1959486;0.0073168;0.1005156;0.0748481;-;-0.0046466	0.00132485
3.52442e-07	cg25729445	6	29595371	ENSG00000228078	HLA-U	6	29901970	5.09306	CODAM;LLS_660Q;RS;LifeLines;-;LLS_Omni;-;-	3.5695825;2.0911903;1.1962952;3.0345898;-;2.4840667;-;-	186;429;741;732;-;263;-;-	0.2589534;0.1007858;0.0437701;0.111648;-;0.1532949;-;-	0.00132485
3.52814e-07	cg19331040	6	30882184	ENSG00000243753	HLA-L	6	30244076	5.09297	CODAM;LLS_660Q;RS;LifeLines;NTR;LLS_Omni;-;PIAMA	-0.0812782;4.1087539;2.4507575;3.3894601;2.2360432;1.13119;-;-2.1267619	186;429;741;732;554;263;-;196	-0.0063087;0.1969924;0.0900196;0.125391;0.0946961;0.0702399;-;-0.152289	0.0013245
3.52814e-07	cg03400731	17	3747542	ENSG00000074370	ATP2A3	17	3847452	-5.09294	CODAM;LLS_660Q;RS;LifeLines;NTR;LLS_Omni;ROSMAP;PIAMA	0.3251567;2.6334605;3.3553178;3.0891318;1.7873729;0.5812294;0.3036891;0.8911829	186;429;741;732;554;263;473;196	0.0241851;0.1267714;0.1231986;0.1137858;0.0760619;0.0360499;0.0141061;0.0640384	0.0013245
3.52814e-07	cg03298834	6	29945461	ENSG00000204619	PPP1R11	6	30036298	-5.09288	CODAM;LLS_660Q;RS;LifeLines;NTR;LLS_Omni;ROSMAP;PIAMA	2.0159597;2.5498707;4.4317138;2.1370724;0.7516819;0.5004612;1.3896501;-0.7377727	186;429;741;732;554;263;473;196	0.1482056;0.1232033;0.1624734;0.0790545;0.0321952;0.0314189;0.0641016;-0.052853	0.0013245
3.52814e-07	cg04983687	16	88558199	ENSG00000225614	ZNF469	16	88500522	-5.09284	CODAM;LLS_660Q;RS;LifeLines;NTR;LLS_Omni;ROSMAP;PIAMA	2.6532264;1.6340535;4.876206;3.7726158;0.3053054;1.6343245;-1.3243857;-0.3756507	186;429;741;732;554;263;473;196	0.1942757;0.0789455;0.1781312;0.1388888;0.0130625;0.1012882;-0.060519;-0.0274157	0.0013245
3.52814e-07	cg10002185	19	49686230	ENSG00000130529	TRPM4	19	49688045	5.09275	CODAM;LLS_660Q;RS;LifeLines;NTR;LLS_Omni;ROSMAP;PIAMA	-2.0435127;-2.2786259;-1.0602424;-3.0073258;-3.7818374;-0.4843099;0.7377079;-2.7388805	186;429;741;732;554;263;473;196	-0.149629;-0.1099949;-0.0392511;-0.1108786;-0.1596225;-0.0304529;0.0341836;-0.1953955	0.0013245
3.52814e-07	cg10096929	1	156261427	ENSG00000198715	C1orf85	1	156262671	-5.09275	CODAM;LLS_660Q;RS;LifeLines;NTR;LLS_Omni;ROSMAP;PIAMA	-0.60989;-3.3046962;-1.5230154;-2.707716;-1.1749371;-2.0581244;-2.2182722;-0.2643224	186;429;741;732;554;263;473;196	-0.0447748;-0.1585441;-0.0561088;-0.0997282;-0.0496587;-0.1273646;-0.1017766;-0.0192624	0.0013245
3.52814e-07	cg04917472	20	57583262	ENSG00000101160	CTSZ	20	57576271	-5.09273	CODAM;LLS_660Q;RS;LifeLines;NTR;LLS_Omni;ROSMAP;PIAMA	-1.8921233;-1.9871725;-3.988996;0.081028;-3.9496042;-2.1398556;0.911425;-1.6612519	186;429;741;732;554;263;473;196	-0.1392631;-0.0958858;-0.1464775;0.0030406;-0.1665255;-0.1317441;0.042476;-0.1187558	0.0013245
3.52814e-07	cg13498757	1	152161903	ENSG00000143631	FLG	1	152286165	-5.09269	-;-;-;-;-;-;ROSMAP;PIAMA	-;-;-;-;-;-;-5.4649762;-0.9190924	-;-;-;-;-;-;473;196	-;-;-;-;-;-;-0.2484433;-0.0662411	0.0013245
3.53559e-07	cg13335886	1	3808103	ENSG00000169598	DFFB	1	3787919	-5.09259	CODAM;LLS_660Q;RS;LifeLines;NTR;LLS_Omni;ROSMAP;PIAMA	2.1676614;2.2577862;2.7791381;3.1164098;1.9761532;-0.7590008;1.3461384;0.3338989	186;429;741;732;554;263;473;196	0.1590311;0.1094209;0.102235;0.1147496;0.0842291;-0.0465869;0.0619795;0.0239642	0.0013245
3.53559e-07	cg05983315	19	58545861	ENSG00000152433	ZNF547	19	57882889	-5.09246	CODAM;LLS_660Q;RS;LifeLines;NTR;LLS_Omni;ROSMAP;PIAMA	1.4126428;2.3203157;1.686495;4.0744629;1.0808381;1.9927966;0.5206594;0.8493288	186;429;741;732;554;263;473;196	0.1037171;0.1116108;0.0624841;0.150218;0.046429;0.1233483;0.0238719;0.0606882	0.0013245
3.53932e-07	cg09057517	6	27570466	ENSG00000112812	PRSS16	6	27219941	5.09225	CODAM;LLS_660Q;RS;LifeLines;NTR;LLS_Omni;ROSMAP;PIAMA	3.612426;1.4059559;3.080688;1.7032757;2.8995545;1.8785897;-0.021691;-0.1530196	186;429;741;732;554;263;473;196	0.2615036;0.0675692;0.1129557;0.0629413;0.1229136;0.1155034;-0.0011528;-0.0113509	0.0013245
3.53932e-07	cg15549821	19	49342125	ENSG00000087076	HSD17B14	19	49328104	5.0921	CODAM;LLS_660Q;RS;LifeLines;NTR;LLS_Omni;-;PIAMA	1.2080144;-1.6133056;-1.8500663;-6.3248766;-2.2124005;-0.1129816;-;0.6262877	186;429;741;732;554;263;-;196	0.0888008;-0.0784219;-0.0682612;-0.2306364;-0.0940311;-0.0065589;-;0.0452592	0.0013245
3.53932e-07	cg11381564	6	32808595	ENSG00000168394	TAP1	6	32817370	-5.0921	CODAM;LLS_660Q;RS;LifeLines;NTR;LLS_Omni;ROSMAP;PIAMA	-0.718456;-1.1574139;-2.2867729;-3.416793;-2.9470719;-1.764524;-0.2169156;-0.9470074	186;429;741;732;554;263;473;196	-0.0525388;-0.0562663;-0.0835377;-0.1263755;-0.1248966;-0.1089397;-0.0095164;-0.0679633	0.0013245
3.54306e-07	cg04025970	8	8727279	ENSG00000147324	MFHAS1	8	8696009	-5.09212	CODAM;LLS_660Q;RS;LifeLines;NTR;LLS_Omni;ROSMAP;PIAMA	4.2474865;1.0332405;3.7958162;0.729383;1.6459024;1.8622862;1.1721704;0.5427141	186;429;741;732;554;263;473;196	0.3063405;0.0500718;0.1385722;0.0266699;0.0697882;0.1150792;0.0542031;0.0394275	0.0013245
3.54306e-07	cg05148385	2	213950670	ENSG00000030419	IKZF2	2	213940790	-5.0921	CODAM;LLS_660Q;RS;LifeLines;NTR;LLS_Omni;ROSMAP;PIAMA	2.057294;2.717115;4.4594406;2.00143;0.9867652;3.3943249;0.0650732;-2.5102786	186;429;741;732;554;263;473;196	0.1505742;0.1314805;0.1632184;0.0742518;0.0420226;0.2075614;0.0030836;-0.1790616	0.0013245
3.54306e-07	cg08455772	12	54452045	ENSG00000172789	HOXC5	12	54404387	5.09207	CODAM;LLS_660Q;RS;LifeLines;NTR;LLS_Omni;ROSMAP;-	1.7548048;2.2577862;2.4507575;2.6532968;2.2124005;2.5169337;-0.2819952;-	186;429;741;732;554;263;473;-	0.1288493;0.1093736;0.0903779;0.0981244;0.0940351;0.1545933;-0.0131917;-	0.0013245
3.5468e-07	cg03280235	6	32158929	ENSG00000179344	HLA-DQB1	6	32631702	5.09189	CODAM;LLS_660Q;RS;LifeLines;NTR;LLS_Omni;ROSMAP;PIAMA	-0.2574018;1.7585939;2.6696138;3.5809027;1.0102811;1.0502128;3.0077634;-0.306067	186;429;741;732;554;263;473;196	-0.0186292;0.0848212;0.0976411;0.1316627;0.0426927;0.0645735;0.1381221;-0.0216173	0.0013245
3.5468e-07	cg23916979	12	132657493	ENSG00000184967	NOC4L	12	132633003	5.0917	CODAM;LLS_660Q;RS;LifeLines;NTR;LLS_Omni;ROSMAP;PIAMA	-2.3059267;-2.6752795;-2.5327995;-2.7349318;-0.3992576;0.2259715;-2.196412;-1.5067393	186;429;741;732;554;263;473;196	-0.1691889;-0.1287791;-0.0926774;-0.1006076;-0.0174765;0.0144707;-0.1012509;-0.1083556	0.0013245
3.5468e-07	cg12620935	5	53603538	ENSG00000113088	GZMK	5	54325239	5.0917	CODAM;LLS_660Q;RS;LifeLines;NTR;LLS_Omni;ROSMAP;-	-1.3716807;-1.3023627;-3.2454065;-0.3781482;-3.805786;-0.3551236;-2.5904418;-	186;429;741;732;554;263;473;-	-0.1007177;-0.0632795;-0.1194655;-0.0144101;-0.1614351;-0.0217637;-0.1191846;-	0.0013245
3.55055e-07	cg14437551	6	31540010	ENSG00000225851	HLA-S	6	31349958	5.09177	CODAM;LLS_660Q;RS;LifeLines;NTR;LLS_Omni;-;-	-0.2167538;2.3620197;2.1502148;2.6805044;3.1135277;1.48804;-;-	186;429;741;732;554;263;-;-	-0.0156541;0.1138682;0.0785336;0.0986375;0.1318917;0.0923528;-;-	0.0013245
3.55055e-07	cg08161546	6	152011439	ENSG00000091831	ESR1	6	152214290	-5.09149	CODAM;LLS_660Q;RS;LifeLines;NTR;LLS_Omni;ROSMAP;PIAMA	-2.1814723;-2.3411659;-3.3828084;-2.1642105;-1.8817402;-1.3257159;-0.4555616;0.0139105	186;429;741;732;554;263;473;196	-0.1597396;-0.1130165;-0.1242728;-0.0804724;-0.0799215;-0.0817441;-0.0213472;0.0008151	0.0013245
3.55429e-07	cg12182708	10	99223720	ENSG00000171311	EXOSC1	10	99200836	-5.09148	CODAM;LLS_660Q;RS;LifeLines;NTR;LLS_Omni;ROSMAP;PIAMA	1.8234289;0.3924212;4.653726;1.1619357;2.7096598;0.4035638;1.4549334;0.8074862	186;429;741;732;554;263;473;196	0.1337944;0.0194804;0.1702312;0.0433045;0.1154651;0.0253002;0.0673321;0.0580408	0.00132415
3.55429e-07	cg24730892	1	6094969	ENSG00000069424	KCNAB2	1	6106389	-5.09141	CODAM;LLS_660Q;RS;LifeLines;NTR;LLS_Omni;ROSMAP;PIAMA	0.2980534;1.0746251;4.8483695;1.594936;1.8817402;0.872198;1.3461384;1.0866717	186;429;741;732;554;263;473;196	0.0224193;0.0519822;0.1766348;0.058717;0.079557;0.0543361;0.0618268;0.0782959	0.00132415
3.55429e-07	cg02146079	5	140724180	ENSG00000253537	PCDHGA7	5	140827506	5.09137	CODAM;LLS_660Q;RS;LifeLines;NTR;LLS_Omni;ROSMAP;-	-1.8646369;-0.9504899;-2.3960815;-1.0537621;-3.1135277;-2.4840667;-1.9998165;-	186;429;741;732;554;263;473;-	-0.1370188;-0.04628;-0.0875774;-0.0388799;-0.1320126;-0.1529877;-0.091681;-	0.00132415
3.55429e-07	cg25467652	1	11796000	ENSG00000116661	FBXO2	1	11712133	-5.09127	CODAM;LLS_660Q;RS;LifeLines;NTR;LLS_Omni;ROSMAP;PIAMA	-2.0848662;-1.053932;-2.9709705;-1.1348898;-3.7578947;-0.9369105;-1.7162736;-0.1112854	186;429;741;732;554;263;473;196	-0.1530855;-0.0514899;-0.1094428;-0.0419014;-0.1591463;-0.0581466;-0.079061;-0.0078176	0.00132415
3.5618e-07	cg08696107	6	29759925	ENSG00000204618	RNF39	6	30040853	5.09117	CODAM;LLS_660Q;RS;LifeLines;NTR;LLS_Omni;ROSMAP;PIAMA	0.9222125;2.6752795;2.9709705;2.0556776;1.6930489;0.5973856;2.1090042;0.3199827	186;429;741;732;554;263;473;196	0.0679689;0.1287067;0.1085872;0.0760077;0.0716651;0.0372761;0.0970942;0.0227757	0.00132415
3.5618e-07	cg19334452	19	3006462	ENSG00000095932	C19orf77	19	3477472	-5.09108	CODAM;LLS_660Q;RS;LifeLines;NTR;LLS_Omni;ROSMAP;-	0.7999255;1.3852331;2.3140947;2.8166043;0.6106883;1.293276;3.7589047;-	186;429;741;732;554;263;473;-	0.0594594;0.0668848;0.0847312;0.1036911;0.0263133;0.0795792;0.1723656;-	0.00132415
3.5618e-07	cg17798563	19	58094541	ENSG00000256060	TRAPPC2P1	19	57875800	5.09097	CODAM;LLS_660Q;RS;LifeLines;-;LLS_Omni;ROSMAP;PIAMA	-1.4809566;-2.1328195;-4.3208755;-3.9920675;-;-0.4681593;0.8462717;-0.0417314	186;429;741;732;-;263;473;196	-0.1093085;-0.1027286;-0.1577238;-0.1467944;-;-0.0294573;0.0392414;-0.0026887	0.00132415
3.5618e-07	cg03567652	19	11242248	ENSG00000130164	LDLR	19	11222265	5.09096	CODAM;LLS_660Q;RS;LifeLines;NTR;LLS_Omni;ROSMAP;PIAMA	-2.5140109;-1.7170701;-4.0166175;-2.7621517;-0.2348463;-0.8075066;-1.1939098;-0.4174075	186;429;741;732;554;263;473;196	-0.1839978;-0.0828259;-0.146577;-0.1018517;-0.0104555;-0.0501195;-0.054902;-0.0299075	0.00132415
3.56556e-07	cg21226059	5	178986428	ENSG00000176783	RUFY1	5	179007293	5.09088	CODAM;LLS_660Q;RS;LifeLines;NTR;LLS_Omni;-;PIAMA	1.5903774;0.6816978;3.1355748;4.1569152;0.7751845;-0.242114;-;2.5387963	186;429;741;732;554;263;-;196	0.1170609;0.033166;0.1148493;0.1533978;0.0332042;-0.0153962;-;0.1808334	0.00132415
3.56556e-07	cg21373806	17	79419858	ENSG00000197063	MAFG	17	79880868	5.09083	CODAM;LLS_660Q;RS;LifeLines;NTR;LLS_Omni;ROSMAP;PIAMA	2.4862164;1.9871725;4.876206;2.1370724;2.8758024;0.3551236;-0.9331454;-1.0307874	186;429;741;732;554;263;473;196	0.1819429;0.0958103;0.1775336;0.0787111;0.1215496;0.0218575;-0.0427136;-0.0744303	0.00132415
3.56932e-07	cg00461022	5	16618028	ENSG00000154153	FAM134B	5	16545157	-5.09077	CODAM;LLS_660Q;RS;LifeLines;NTR;LLS_Omni;ROSMAP;PIAMA	1.7959709;0.9711753;3.3828084;1.0537621;2.0942371;1.8785897;2.1745551;0.8632789	186;429;741;732;554;263;473;196	0.1322003;0.0474874;0.124403;0.0392789;0.0890015;0.1160262;0.1002693;0.0616026	0.00135064
3.56932e-07	cg04275881	1	159796458	ENSG00000181036	FCRL6	1	159778171	5.09074	CODAM;LLS_660Q;RS;LifeLines;NTR;LLS_Omni;ROSMAP;PIAMA	0.1761086;2.6543679;3.108129;3.7178121;2.2833387;2.4019665;-0.911425;-0.7935411	186;429;741;732;554;263;473;196	0.0125713;0.1283189;0.1137089;0.1372069;0.0968717;0.1483446;-0.0417342;-0.0574219	0.00135064
3.57686e-07	cg00664634	19	58513672	ENSG00000256060	TRAPPC2P1	19	57875800	-5.09019	CODAM;LLS_660Q;RS;LifeLines;NTR;LLS_Omni;ROSMAP;PIAMA	-1.9471314;-2.9684895;-3.3553178;-2.3542709;-1.6223329;-1.9438329;-0.1301473;0.8074862	186;429;741;732;554;263;473;196	-0.1434337;-0.1427531;-0.1233093;-0.0873014;-0.0688951;-0.1200104;-0.0060225;0.0577793	0.00135064
3.57686e-07	cg01894875	1	2121497	ENSG00000182873	RP11-181G12.2	1	2114530	-5.09006	CODAM;LLS_660Q;RS;LifeLines;NTR;LLS_Omni;-;PIAMA	-0.6913084;-1.2195237;-3.6580077;-3.8822935;-1.0337986;-1.3419388;-;0.139108	186;429;741;732;554;263;-;196	-0.0505118;-0.0587961;-0.1344986;-0.1428597;-0.0443141;-0.0828634;-;0.0103321	0.00135064
3.58064e-07	cg08834593	19	49522841	ENSG00000105559	PLEKHA4	19	49356121	-5.08999	CODAM;LLS_660Q;RS;LifeLines;NTR;LLS_Omni;ROSMAP;PIAMA	-0.8950284;-1.6755567;-1.577499;-4.5700755;-2.2833387;-2.5991703;0.368774;-0.2086685	186;429;741;732;554;263;473;196	-0.065813;-0.0809326;-0.0575692;-0.1679848;-0.0965234;-0.16027;0.0168244;-0.0148346	0.00135064
3.58064e-07	cg13948585	1	181451882	ENSG00000198216	CACNA1E	1	181579728	-5.08995	CODAM;LLS_660Q;RS;LifeLines;NTR;LLS_Omni;ROSMAP;-	-1.0446124;-1.6340535;-3.108129;-2.1642105;-1.5516389;-2.5662637;-1.2156511;-	186;429;741;732;554;263;473;-	-0.0771146;-0.0788466;-0.1140954;-0.0798678;-0.0662908;-0.1583582;-0.0564291;-	0.00135064
3.5882e-07	cg04612667	6	27706316	ENSG00000112812	PRSS16	6	27219941	5.08961	CODAM;LLS_660Q;RS;LifeLines;NTR;LLS_Omni;ROSMAP;PIAMA	2.5001117;3.2415612;0.5979303;1.3242493;1.9761532;2.796959;3.0738034;-0.5566409	186;429;741;732;554;263;473;196	0.1828134;0.1559428;0.0221327;0.048527;0.0844013;0.172169;0.1405887;-0.0401604	0.00135064
3.59198e-07	cg06288355	11	36589403	ENSG00000110442	COMMD9	11	36303025	5.08929	CODAM;LLS_660Q;RS;LifeLines;NTR;LLS_Omni;ROSMAP;PIAMA	-2.472325;-2.2786259;-2.0956147;-2.1642105;-2.8283116;-0.3712698;-1.4549334;-0.2504084	186;429;741;732;554;263;473;196	-0.180717;-0.109607;-0.0771272;-0.0800267;-0.1204709;-0.0233306;-0.0670657;-0.0178664	0.00135064
3.59198e-07	cg05446414	11	71711006	ENSG00000137496	IL18BP	11	71713174	-5.08929	CODAM;LLS_660Q;RS;LifeLines;NTR;LLS_Omni;ROSMAP;PIAMA	-1.8096985;-2.6961952;-3.1630254;-1.4324977;-2.6622284;-1.6343245;0.3253836;-1.1985206	186;429;741;732;554;263;473;196	-0.1325926;-0.1303729;-0.1163973;-0.0525753;-0.1125856;-0.1012285;0.0146483;-0.0857599	0.00135064
3.59198e-07	cg16105687	19	22805777	ENSG00000197134	ZNF257	19	22254768	-5.08927	CODAM;LLS_660Q;RS;LifeLines;NTR;LLS_Omni;ROSMAP;-	-0.7456079;-1.6133056;-2.0137381;-3.1164098;-1.4809661;-1.2608439;-2.6562331;-	186;429;741;732;554;263;473;-	-0.0545583;-0.0779436;-0.073991;-0.115351;-0.0628112;-0.0782489;-0.1221091;-	0.00135064
3.59577e-07	cg20365330	10	135269662	ENSG00000130649	CYP2E1	10	135354317	-5.08939	CODAM;LLS_660Q;RS;LifeLines;NTR;LLS_Omni;ROSMAP;PIAMA	2.1262488;2.738039;1.6592423;3.0891318;1.834551;2.1235029;1.3678932;-1.254488	186;429;741;732;554;263;473;196	0.1559417;0.1318892;0.0609163;0.1138953;0.0776501;0.1309422;0.063149;-0.0902369	0.00135028
3.59577e-07	cg26727231	8	20153421	ENSG00000061337	LZTS1	8	20132575	5.08934	CODAM;-;RS;LifeLines;NTR;LLS_Omni;ROSMAP;PIAMA	3.8706595;-;2.9161392;2.707716;2.1887613;1.3743909;0.4989594;-0.3338989	186;-;741;732;554;263;473;196	0.2797395;-;0.1065103;0.0998432;0.0927656;0.0851969;0.0227954;-0.023708	0.00135028
3.59577e-07	cg24531401	7	1513815	ENSG00000164828	SUN1	7	895800	-5.08924	CODAM;LLS_660Q;RS;LifeLines;NTR;LLS_Omni;ROSMAP;PIAMA	2.2505784;2.3203157;1.577499;3.1982728;2.401639;0.7266694;-0.1952231;2.2826915	186;429;741;732;554;263;473;196	0.1646044;0.1117933;0.057866;0.118041;0.1015615;0.0452289;-0.0091125;0.1627847	0.00135028
3.59577e-07	cg10149225	19	58521249	ENSG00000204519	ZNF551	19	58197679	-5.08916	CODAM;LLS_660Q;RS;LifeLines;NTR;LLS_Omni;ROSMAP;PIAMA	-3.1157741;-2.612557;-2.0683194;-1.5137066;-2.7333817;-0.0807006;-0.2386084;-2.8248888	186;429;741;732;554;263;473;196	-0.2268024;-0.1258571;-0.0755302;-0.056264;-0.1155177;-0.0046222;-0.0107123;-0.20072	0.00135028
3.59957e-07	cg02244263	5	122106525	ENSG00000205302	SNX2	5	122138247	-5.08905	CODAM;LLS_660Q;RS;LifeLines;-;LLS_Omni;ROSMAP;PIAMA	2.4167985;1.2195237;4.8483695;3.5809027;-;0.8236776;-0.39047;-0.8772302	186;429;741;732;-;263;473;196	0.1767099;0.0591904;0.1773253;0.1316108;-;0.0514231;-0.0183628;-0.06297	0.00134956
3.59957e-07	cg14615559	9	130911601	ENSG00000148341	SH3GLB2	9	131779948	-5.08897	CODAM;LLS_660Q;RS;LifeLines;NTR;LLS_Omni;ROSMAP;PIAMA	-0.7320314;-2.5289832;-2.4234177;-3.5809027;-0.4697278;-1.5367802;-1.3243857;-1.0168203	186;429;741;732;554;263;473;196	-0.0543654;-0.1216184;-0.0891566;-0.131542;-0.019514;-0.0945439;-0.0606261;-0.0725413	0.00134956
3.59957e-07	cg25952663	12	54450850	ENSG00000198353	HOXC4	12	54430264	5.08897	CODAM;LLS_660Q;RS;LifeLines;NTR;LLS_Omni;-;-	-3.6839533;-0.9298058;-5.6027952;-1.594936;-1.457413;1.5530316;-;-	186;429;741;732;554;263;-;-	-0.2673673;-0.0451637;-0.2040992;-0.0590236;-0.0623764;0.096162;-;-	0.00134956
3.59957e-07	cg13933427	19	44405794	ENSG00000267508	ZNF285	19	44896116	-5.08895	CODAM;LLS_660Q;RS;LifeLines;NTR;LLS_Omni;ROSMAP;-	-2.6532264;-2.4454714;-2.7517508;-2.707716;-1.3632222;-0.2259715;-1.1504327;-	186;429;741;732;554;263;473;-	-0.1935503;-0.1179662;-0.1010642;-0.0997116;-0.0575487;-0.0138999;-0.052583;-	0.00134956
3.59957e-07	cg03638795	11	416523	ENSG00000185101	ANO9	11	429972	-5.08894	CODAM;LLS_660Q;RS;LifeLines;NTR;LLS_Omni;ROSMAP;PIAMA	-2.057294;-1.8001284;-3.1355748;-1.2701372;-2.4489844;-2.9126251;0.4121666;-1.6612519	186;429;741;732;554;263;473;196	-0.1507295;-0.0869135;-0.1151664;-0.0471686;-0.1036689;-0.1785487;0.0189011;-0.1193118	0.00134956
3.59957e-07	cg10573751	7	27144415	ENSG00000105991	HOXA1	7	27134113	5.08888	CODAM;LLS_660Q;RS;LifeLines;NTR;LLS_Omni;ROSMAP;-	-0.718456;-3.1154267;-2.7791381;-2.0556776;-1.2926008;-2.287182;-1.0417694;-	186;429;741;732;554;263;473;-	-0.0531501;-0.1500716;-0.1021403;-0.0764552;-0.0546101;-0.1407755;-0.047746;-	0.00134956
3.59957e-07	cg26087117	19	53636253	ENSG00000197497	ZNF665	19	53679552	-5.08887	CODAM;LLS_660Q;RS;LifeLines;NTR;LLS_Omni;ROSMAP;PIAMA	-1.5903774;-1.3645124;-1.6592423;-3.8548652;-1.4338621;-2.0091239;-0.5640618;-1.872454	186;429;741;732;554;263;473;196	-0.1166248;-0.0659084;-0.0613159;-0.1419764;-0.0608499;-0.1242925;-0.026303;-0.133887	0.00134956
3.60336e-07	cg02157827	6	30711781	ENSG00000231074	HCG18	6	30248371	5.08874	CODAM;LLS_660Q;RS;LifeLines;NTR;LLS_Omni;-;-	-0.1761086;-3.8963257;-3.1355748;-0.9726487;-1.8581442;-2.2052999;-;-	186;429;741;732;554;263;-;-	-0.0125221;-0.1868512;-0.1145047;-0.0356134;-0.0789731;-0.1355829;-;-	0.00134956
3.60336e-07	cg05103231	6	30881640	ENSG00000204580	DDR1	6	30856065	5.0887	CODAM;LLS_660Q;RS;LifeLines;NTR;LLS_Omni;ROSMAP;PIAMA	-2.1814723;-1.6755567;-4.2931829;-3.4988236;-1.834551;-1.764524;1.1504327;1.3244904	186;429;741;732;554;263;473;196	-0.1603054;-0.081226;-0.1571569;-0.1291469;-0.0783475;-0.1092014;0.0533579;0.0945614	0.00134956
3.60717e-07	cg12872489	9	140703613	ENSG00000232434	C9orf172	9	139740332	5.0886	CODAM;LLS_660Q;RS;LifeLines;NTR;LLS_Omni;ROSMAP;-	-3.0031695;-3.0524252;-2.1502148;-2.1642105;-1.8817402;-2.3855577;0.39047;-	186;429;741;732;554;263;473;-	-0.2185477;-0.146712;-0.0789017;-0.0801929;-0.0801401;-0.1473441;0.0180251;-	0.00134956
3.60717e-07	cg09374353	11	64620883	ENSG00000068831	RASGRP2	11	64503655	-5.08858	CODAM;LLS_660Q;RS;LifeLines;NTR;LLS_Omni;ROSMAP;PIAMA	-1.7548048;-1.5303382;-1.7137503;-4.1844122;-1.4103133;-3.0450914;-0.1301473;-0.2364948	186;429;741;732;554;263;473;196	-0.1291931;-0.0740752;-0.0632158;-0.1540847;-0.0595221;-0.1865153;-0.0058768;-0.0166769	0.00134956
3.60717e-07	cg18416871	6	32186008	ENSG00000229391	HLA-DRB6	6	32524144	5.08857	CODAM;LLS_660Q;RS;LifeLines;NTR;LLS_Omni;-;PIAMA	-2.1262488;-0.0413038;-2.5054484;-3.5261778;-2.9708374;0.0807006;-;-1.5207739	186;429;741;732;554;263;-;196	-0.1555458;-0.0024702;-0.092401;-0.1303748;-0.1256476;0.0046909;-;-0.1093675	0.00134956
3.60717e-07	cg19204958	10	415961	ENSG00000151240	DIP2C	10	527906	5.08849	CODAM;LLS_660Q;RS;LifeLines;NTR;LLS_Omni;ROSMAP;PIAMA	-1.0174019;-0.6610296;-2.1775197;-3.7452111;-2.5674142;0.3228328;-1.8907048;-1.40856	186;429;741;732;554;263;473;196	-0.0751291;-0.0322605;-0.0796928;-0.1382115;-0.108929;0.0204844;-0.0874938;-0.1008312	0.00134956
3.61097e-07	cg19555708	6	32159628	ENSG00000225851	HLA-S	6	31349958	5.08843	CODAM;LLS_660Q;RS;LifeLines;NTR;LLS_Omni;-;-	2.8488437;0.9918622;0.8970312;2.2456445;3.662182;2.6815085;-;-	186;429;741;732;554;263;-;-	0.2078874;0.0477529;0.0330221;0.0830388;0.1548689;0.1648788;-;-	0.00134885
3.61097e-07	cg11839940	6	143378414	ENSG00000010818	HIVEP2	6	143169471	-5.08842	CODAM;LLS_660Q;RS;LifeLines;NTR;LLS_Omni;ROSMAP;PIAMA	1.8783787;1.6340535;2.4234177;3.5809027;1.9289409;2.172571;-0.39047;0.695958	186;429;741;732;554;263;473;196	0.1382608;0.0787513;0.0894653;0.1319156;0.0823017;0.1337991;-0.0179999;0.0503533	0.00134885
3.61097e-07	cg04329478	19	40169863	ENSG00000226025	LGALS17A	19	40173513	-5.0884	CODAM;LLS_660Q;RS;LifeLines;NTR;LLS_Omni;-;-	1.8646369;0.3097957;4.1548194;1.9743107;2.3779717;1.2284195;-;-	186;429;741;732;554;263;-;-	0.1368354;0.0145952;0.1518712;0.0733242;0.1014705;0.0755105;-;-	0.00134885
3.61478e-07	cg19187043	22	20432144	ENSG00000196622	RIMBP3	22	20458734	5.08808	CODAM;LLS_660Q;RS;LifeLines;NTR;LLS_Omni;-;-	-1.1807634;-2.424603;-3.1355748;-2.3814364;-0.2113607;-3.2776601;-;-	186;429;741;732;554;263;-;-	-0.0872133;-0.1172758;-0.1147083;-0.0879897;-0.0086163;-0.2012426;-;-	0.00134885
3.62241e-07	cg02867763	5	140734697	ENSG00000253305	PCDHGB6	5	140840158	5.08795	CODAM;LLS_660Q;RS;LifeLines;NTR;LLS_Omni;ROSMAP;PIAMA	-1.8096985;2.424603;2.478101;2.2727959;2.7571078;1.9601511;2.4370662;-0E0	186;429;741;732;554;263;473;196	-0.1329692;0.1173921;0.0905397;0.0844655;0.116688;0.121131;0.1123917;-2.94558E-5	0.00134885
3.62623e-07	cg17596359	13	114844100	ENSG00000260910	LINC00565	13	114630652	-5.08765	CODAM;LLS_660Q;RS;LifeLines;NTR;LLS_Omni;-;-	2.9048963;0.9711753;2.8887302;3.0618585;1.7402056;0.7428346;-;-	186;429;741;732;554;263;-;-	0.2116098;0.0465671;0.1055911;0.1131696;0.0738116;0.0464588;-;-	0.00134885
3.63006e-07	cg16720971	12	132639017	ENSG00000184967	NOC4L	12	132633003	-5.08759	CODAM;LLS_660Q;RS;LifeLines;NTR;LLS_Omni;-;PIAMA	2.3613328;2.0079699;2.5601545;2.4901348;1.1984662;0.5489197;-;2.5245355	186;429;741;732;554;263;-;196	0.1730533;0.0968903;0.0935115;0.0924931;0.0512023;0.034225;-;0.1797669	0.00134849
3.63006e-07	cg09043518	17	80290082	ENSG00000141526	SLC16A3	17	80202639	5.08745	CODAM;LLS_660Q;RS;LifeLines;NTR;LLS_Omni;ROSMAP;PIAMA	1.4672894;1.5925602;3.9337715;2.3814364;1.528079;0.9207304;0.8462717;0.7377727	186;429;741;732;554;263;473;196	0.1079887;0.0767177;0.1440361;0.0880641;0.0650246;0.0571204;0.0392637;0.0532951	0.00134849
3.63006e-07	cg04797846	6	32362731	ENSG00000179344	HLA-DQB1	6	32631702	5.08745	CODAM;LLS_660Q;RS;LifeLines;NTR;LLS_Omni;-;PIAMA	1.8096985;3.2415612;4.6259494;1.4324977;1.6459024;0.9045516;-;-1.9006617	186;429;741;732;554;263;-;196	0.1327168;0.1562692;0.1686108;0.0530546;0.0698424;0.0560005;-;-0.1360912	0.00134849
3.63389e-07	cg23083936	19	41915476	ENSG00000076928	ARHGEF1	19	42410765	5.08711	CODAM;LLS_660Q;RS;LifeLines;NTR;LLS_Omni;ROSMAP;PIAMA	-0.8542623;-3.4100249;-3.300352;-1.7032757;-2.8045727;-0.4358602;-0.8679881;0.4313277	186;429;741;732;554;263;473;196	-0.0629751;-0.1637364;-0.1209637;-0.0633924;-0.1185692;-0.0269885;-0.0396725;0.0313852	0.00137457
3.63772e-07	cg09740560	6	29602366	ENSG00000228078	HLA-U	6	29901970	-5.08702	CODAM;LLS_660Q;RS;LifeLines;NTR;LLS_Omni;-;-	2.7509272;-0.0206519;3.0532516;3.7452111;1.457413;1.13119;-;-	186;429;741;732;554;263;-;-	0.2011768;-0.0005014;0.1115135;0.1380624;0.0617378;0.0697159;-;-	0.00137457
3.63772e-07	cg24467290	8	144652073	ENSG00000147804	SLC39A4	8	145638702	-5.08692	CODAM;LLS_660Q;RS;LifeLines;NTR;LLS_Omni;ROSMAP;PIAMA	0.270952;-0.2478315;-1.9864521;-1.9471945;-2.1651253;-2.3363536;-3.7810933;-1.7738168	186;429;741;732;554;263;473;196	0.0199669;-0.0121044;-0.0725662;-0.0724381;-0.0922557;-0.1443564;-0.1733176;-0.1266475	0.00137457
3.63772e-07	cg27464877	16	90148659	ENSG00000260528	FAM157C	16	90206275	-5.08691	CODAM;LLS_660Q;RS;LifeLines;NTR;LLS_Omni;-;PIAMA	-1.3307373;-2.6752795;-2.2594545;-2.1913518;-1.7402056;-1.8622862;-;-1.2684846	186;429;741;732;554;263;-;196	-0.0975672;-0.1291493;-0.0833713;-0.0810283;-0.073518;-0.114766;-;-0.0912159	0.00137457
3.64155e-07	cg13598256	5	140801262	ENSG00000253305	PCDHGB6	5	140840158	5.087	CODAM;LLS_660Q;RS;LifeLines;NTR;LLS_Omni;ROSMAP;PIAMA	2.2782454;2.1536389;3.6029241;1.676187;0.9162262;1.1473905;2.5904418;-0.8214325	186;429;741;732;554;263;473;196	0.166885;0.1040717;0.1316206;0.0623777;0.0386632;0.0713748;0.1185916;-0.059275	0.00137421
3.64155e-07	cg14387743	6	133056254	ENSG00000079950	STX7	6	132806695	5.08681	CODAM;LLS_660Q;RS;LifeLines;NTR;LLS_Omni;ROSMAP;PIAMA	0.5420667;4.1726085;2.1502148;0.9726487;2.0706141;2.1398556;1.7162736;0.3338989	186;429;741;732;554;263;473;196	0.03952;0.1999456;0.0793468;0.0360946;0.088054;0.1323625;0.0785472;0.0239297	0.00137421
3.64155e-07	cg07924874	19	58609817	ENSG00000178229	ZNF543	19	57837010	-5.08666	CODAM;LLS_660Q;RS;LifeLines;NTR;LLS_Omni;ROSMAP;PIAMA	-1.563008;-1.6133056;-3.6304631;-1.3242493;-2.4253098;-1.7482399;-0.4121666;-1.4506235	186;429;741;732;554;263;473;196	-0.1145266;-0.0780004;-0.1332524;-0.049206;-0.1031573;-0.1077009;-0.0194376;-0.1039434	0.00137421
3.6454e-07	cg15946590	6	30421065	ENSG00000230795	HLA-K	6	29895622	5.0867	CODAM;LLS_660Q;RS;LifeLines;NTR;LLS_Omni;-;PIAMA	0.8135078;2.4872197;4.2931829;0.3781482;1.6930489;2.5662637;-;0.8632789	186;429;741;732;554;263;-;196	0.0604553;0.1204939;0.1569313;0.0142458;0.0722545;0.1581765;-;0.0616954	0.00137421
3.6454e-07	cg23729417	2	118593950	ENSG00000236255	AC009404.2	2	118595373	5.08667	CODAM;LLS_660Q;RS;LifeLines;NTR;LLS_Omni;-;PIAMA	1.0582201;2.6752795;3.8785714;1.9743107;1.4103133;0.8883741;-;0.487015	186;429;741;732;554;263;-;196	0.0783188;0.1288811;0.1421585;0.0732576;0.0599047;0.0548001;-;0.0354495	0.00137421
3.6454e-07	cg16722947	6	30228455	ENSG00000230795	HLA-K	6	29895622	-5.08659	CODAM;LLS_660Q;RS;LifeLines;NTR;LLS_Omni;-;PIAMA	-1.4536244;-4.0449583;-3.9337715;-2.2456445;0.9162262;-2.418379;-;0.4174075	186;429;741;732;554;263;-;196	-0.1068389;-0.1940651;-0.1436768;-0.0829443;0.0386452;-0.1486347;-;0.0300562	0.00137421
3.64924e-07	cg26680989	16	85560763	ENSG00000131143	COX4I1	16	85836444	5.08653	CODAM;LLS_660Q;RS;LifeLines;NTR;LLS_Omni;ROSMAP;PIAMA	-0.6913084;2.6543679;4.8483695;2.6532968;1.1514098;0.7751682;-0.6291719;2.0560191	186;429;741;732;554;263;473;196	-0.0507942;0.1284206;0.1772855;0.0977715;0.0488451;0.047931;-0.0294441;0.1474167	0.00137421
3.64924e-07	cg13668618	19	58446769	ENSG00000173480	ZNF417	19	58419821	-5.08648	CODAM;LLS_660Q;RS;LifeLines;NTR;LLS_Omni;ROSMAP;PIAMA	2.3059267;2.299469;4.764906;1.0537621;2.0706141;2.5498164;-0.0650732;-1.5628919	186;429;741;732;554;263;473;196	0.1694012;0.1112478;0.174411;0.0389946;0.0877569;0.157317;-0.002643;-0.1116846	0.00137421
3.64924e-07	cg24330204	5	137224943	ENSG00000146021	KLHL3	5	137012484	-5.08632	CODAM;LLS_660Q;RS;LifeLines;NTR;LLS_Omni;ROSMAP;PIAMA	-1.5219718;-3.1994965;-3.4103042;-1.5407807;-0.0704523;-1.1635927;-1.6726925;-1.830164	186;429;741;732;554;263;473;196	-0.1119095;-0.1536373;-0.1254063;-0.0571155;-0.0032315;-0.0716518;-0.0773846;-0.1311233	0.00137421
3.64924e-07	cg27144224	6	31371861	ENSG00000234745	HLA-B	6	31323307	-5.0863	CODAM;LLS_660Q;RS;LifeLines;NTR;LLS_Omni;ROSMAP;PIAMA	-2.5835674;-2.299469;-2.1775197;-2.3542709;-1.5045214;-2.1235029;-1.6726925;0.5705685	186;429;741;732;554;263;473;196	-0.1886706;-0.1106802;-0.0801872;-0.086936;-0.0643727;-0.1305828;-0.0770991;0.0407524	0.00137421
3.65309e-07	cg27154725	12	6170491	ENSG00000110799	VWF	12	6145988	-5.08626	CODAM;LLS_660Q;RS;LifeLines;NTR;LLS_Omni;-;PIAMA	1.5219718;1.4474078;0.298938;4.1569152;3.7818374;2.1562117;-;-0.8632789	186;429;741;732;554;263;-;196	0.1117857;0.0699346;0.0107134;0.1527801;0.1604917;0.1331396;-;-0.061707	0.00137384
3.65309e-07	cg18117094	1	17240365	ENSG00000235241	RP11-108M9.5	1	17215843	-5.08622	CODAM;LLS_660Q;RS;LifeLines;NTR;LLS_Omni;-;-	1.5766915;1.2402306;2.7517508;2.3542709;2.6385188;1.618061;-;-	186;429;741;732;554;263;-;-	0.1159146;0.0599875;0.1009134;0.0872168;0.1116418;0.0995058;-;-	0.00137384
3.65309e-07	cg14226212	9	113530264	ENSG00000198121	LPAR1	9	113718262	-5.08615	CODAM;LLS_660Q;RS;LifeLines;NTR;LLS_Omni;ROSMAP;PIAMA	-1.4672894;-2.424603;-4.7370999;-1.6220172;-2.2360432;-1.277059;-1.0852298;2.56733	186;429;741;732;554;263;473;196	-0.1080797;-0.1173712;-0.172638;-0.0601321;-0.0947382;-0.0786128;-0.0500955;0.1829566	0.00137384
3.65694e-07	cg11808100	6	29910731	ENSG00000238024	DDX39BP2	6	29961184	5.08615	CODAM;LLS_660Q;RS;LifeLines;NTR;LLS_Omni;-;-	1.3853326;2.0079699;5.7431927;0.4591906;-0.3053054;3.2111106;-;-	186;429;741;732;554;263;-;-	0.1023434;0.0971587;0.2092245;0.0169431;-0.0130394;0.1973878;-;-	0.00137384
3.65694e-07	cg14010379	19	19844344	ENSG00000213988	ZNF90	19	20213344	-5.08608	CODAM;LLS_660Q;RS;LifeLines;NTR;LLS_Omni;ROSMAP;-	1.563008;2.0287703;4.0995195;1.594936;2.0706141;-0.4681593;1.6726925;-	186;429;741;732;554;263;473;-	0.1147612;0.0982164;0.1496774;0.0586704;0.0882019;-0.0286613;0.0774442;-	0.00137384
3.65694e-07	cg12665460	19	52956633	ENSG00000182986	ZNF320	19	53383994	-5.08602	CODAM;LLS_660Q;RS;LifeLines;NTR;LLS_Omni;ROSMAP;PIAMA	1.4672894;2.3828771;1.9046119;1.080803;4.6722183;0.6458596;1.8470805;-0.5009387	186;429;741;732;554;263;473;196	0.1084351;0.1152167;0.070168;0.0404905;0.1972573;0.0402539;0.08467;-0.0359686	0.00137384
3.65694e-07	cg00664634	19	58513672	ENSG00000083814	ZNF671	19	58235055	-5.0859	CODAM;LLS_660Q;RS;LifeLines;NTR;LLS_Omni;ROSMAP;PIAMA	-2.2920842;-0.9091232;-3.02582;-3.1982728;-3.8297406;-0.258257;0.9548673;-0.8214325	186;429;741;732;554;263;473;196	-0.1684066;-0.04377;-0.1105173;-0.1179305;-0.1622927;-0.0159535;0.0444973;-0.0594471	0.00137384
3.6608e-07	cg17588800	7	42278043	ENSG00000106571	GLI3	7	42139008	5.08574	CODAM;LLS_660Q;RS;LifeLines;NTR;LLS_Omni;ROSMAP;PIAMA	-1.0854401;-1.3852331;-2.8339255;-1.0537621;-3.3994352;-2.4347952;-0.9548673;-1.0447561	186;429;741;732;554;263;473;196	-0.0804612;-0.0665127;-0.1038338;-0.0389149;-0.1444155;-0.1497338;-0.0440419;-0.0753086	0.00137348
3.6608e-07	cg19660239	19	53400521	ENSG00000182986	ZNF320	19	53383994	-5.08574	CODAM;LLS_660Q;RS;LifeLines;NTR;LLS_Omni;ROSMAP;PIAMA	-2.444554;-1.3023627;-7.6494682;1.1348898;-0.9632508;-1.3257159;-0.6725832;-0.5287882	186;429;741;732;554;263;473;196	-0.1791065;-0.0625208;-0.2755658;0.0419715;-0.0411929;-0.0816276;-0.0308487;-0.0382088	0.00137348
3.6608e-07	cg17866778	6	26233466	ENSG00000197903	HIST1H2BK	6	27110346	-5.08562	CODAM;LLS_660Q;RS;LifeLines;NTR;LLS_Omni;ROSMAP;PIAMA	-0.1761086;-1.8832304;-2.1229131;-2.3542709;-3.0897342;-3.4277063;-0.4555616;-0.2086685	186;429;741;732;554;263;473;196	-0.0132525;-0.0908894;-0.077576;-0.0871107;-0.1314386;-0.2101441;-0.0209021;-0.0154674	0.00137348
3.66466e-07	cg03354376	6	31371127	ENSG00000204520	MICA	6	31377224	5.08557	CODAM;LLS_660Q;RS;LifeLines;NTR;LLS_Omni;ROSMAP;PIAMA	0.7863443;-6.6760497;-1.3868459;-1.5137066;-0.8692072;-3.7291621;-0.1735309;-0.9330492	186;429;741;732;554;263;473;196	0.0584042;-0.3148945;-0.0511957;-0.0557052;-0.0374502;-0.2284081;-0.0081407;-0.0674572	0.00137348
3.66852e-07	cg12602633	6	32119667	ENSG00000237541	HLA-DQA2	6	32712055	-5.08549	CODAM;LLS_660Q;RS;LifeLines;NTR;LLS_Omni;ROSMAP;PIAMA	0.0812782;-0.1652177;3.7131138;3.6904189;1.3396797;3.3609653;0.8462717;0.0695527	186;429;741;732;554;263;473;196	0.0056504;-0.0083924;0.1361871;0.1363258;0.0569689;0.2062407;0.0393532;0.0053003	0.00137348
3.66852e-07	cg20751345	6	30066404	ENSG00000204632	HLA-G	6	29796823	-5.08544	CODAM;LLS_660Q;RS;LifeLines;NTR;LLS_Omni;ROSMAP;PIAMA	1.9333749;0.9918622;4.5149151;1.594936;0.9867652;2.7804531;1.0634988;-0.0278209	186;429;741;732;554;263;473;196	0.1422121;0.0482225;0.1654248;0.0590723;0.0420587;0.1714096;0.0494548;-0.0016165	0.00137348
3.66852e-07	cg22801149	19	50472446	ENSG00000161671	EMC10	19	50983132	-5.08543	CODAM;LLS_660Q;RS;LifeLines;NTR;LLS_Omni;ROSMAP;PIAMA	2.3613328;1.5096022;3.6580077;1.6220172;2.4726628;1.0016457;1.6509057;-0.9470074	186;429;741;732;554;263;473;196	0.1726256;0.072668;0.133867;0.0600307;0.1051607;0.0616454;0.0757288;-0.0684913	0.00137348
3.66852e-07	cg09743596	16	89180819	ENSG00000158545	ZC3H18	16	88667581	5.0854	CODAM;LLS_660Q;RS;LifeLines;NTR;LLS_Omni;ROSMAP;PIAMA	3.5838576;3.9812207;3.5753907;1.5678571;1.3632222;0.0807006;-0.5857643;0.8772302	186;429;741;732;554;263;473;196	0.2599269;0.1909968;0.1306906;0.0580314;0.0579966;0.0050085;-0.0271559;0.0632699	0.00137348
3.66852e-07	cg21232488	6	30079179	ENSG00000234127	TRIM26	6	30166718	5.08539	CODAM;LLS_660Q;RS;LifeLines;NTR;LLS_Omni;ROSMAP;PIAMA	-0.4878229;-2.8008366;-5.911975;-1.9743107;1.457413;-1.9927966;-0.3253836;-1.422579	186;429;741;732;554;263;473;196	-0.0362895;-0.1345761;-0.2153599;-0.0726101;0.0620945;-0.1233622;-0.0148451;-0.1022349	0.00137348
3.67239e-07	cg23480697	6	29818267	ENSG00000237669	HCG4P3	6	29974395	5.08525	CODAM;LLS_660Q;RS;LifeLines;NTR;LLS_Omni;-;PIAMA	0.9901975;0.9298058;4.2101451;3.8000264;-0.1174209;0.9045516;-;1.5067393	186;429;741;732;554;263;-;196	0.0730388;0.0451918;0.1535024;0.1402244;-0.0045287;0.0563402;-;0.1080105	0.00137348
3.67626e-07	cg17781958	17	79428428	ENSG00000175866	BAIAP2	17	79050090	-5.08506	CODAM;LLS_660Q;RS;LifeLines;NTR;LLS_Omni;ROSMAP;PIAMA	2.5140109;1.8001284;3.4103042;3.4714747;1.6694744;1.48804;-1.2373942;0.6541528	186;429;741;732;554;263;473;196	0.1842568;0.0865618;0.1248167;0.127995;0.0707336;0.0920679;-0.0566837;0.0468269	0.00137348
3.67626e-07	cg14437551	6	31540010	ENSG00000204482	LST1	6	31555293	-5.08499	CODAM;LLS_660Q;RS;LifeLines;NTR;LLS_Omni;ROSMAP;PIAMA	-0.8814383;-2.717115;-4.1548194;-3.3074923;-1.4103133;-1.4230846;0.8679881;0.306067	186;429;741;732;554;263;473;196	-0.0651016;-0.1314292;-0.152112;-0.1220896;-0.060169;-0.0876799;0.0404632;0.021754	0.00137348
3.68014e-07	cg22453826	6	169399707	ENSG00000186340	THBS2	6	169635007	-5.08485	CODAM;LLS_660Q;RS;LifeLines;NTR;LLS_Omni;ROSMAP;PIAMA	1.6725448;2.7589673;3.1355748;3.6356496;1.8817402;0.3874165;-0.6508771;0.2782369	186;429;741;732;554;263;473;196	0.123025;0.1328404;0.1149885;0.1343749;0.0796702;0.0236308;-0.0303613;0.0200954	0.00137312
3.68014e-07	cg25730428	6	29454779	ENSG00000204614	TRIM40	6	30110198	-5.08465	CODAM;LLS_660Q;RS;LifeLines;NTR;LLS_Omni;ROSMAP;-	-1.9196214;-0.5577025;-3.5753907;-3.6356496;-1.7637879;0.5650741;-1.3678932;-	186;429;741;732;554;263;473;-	-0.1414503;-0.026572;-0.1313033;-0.1339562;-0.0750425;0.0352302;-0.0625875;-	0.00137312
3.68014e-07	cg19205064	6	33284815	ENSG00000225339	RP11-513I15.6	6	34251000	-5.08464	CODAM;LLS_660Q;RS;LifeLines;NTR;LLS_Omni;-;-	-0.7999255;-1.6548038;-3.7682429;-1.4866347;-2.0469942;-2.3363536;-;-	186;429;741;732;554;263;-;-	-0.0585132;-0.0795325;-0.1381672;-0.0553965;-0.0867725;-0.1436744;-;-	0.00137312
3.68402e-07	cg13201172	8	144891834	ENSG00000180900	SCRIB	8	144885319	-5.08478	CODAM;LLS_660Q;RS;LifeLines;NTR;LLS_Omni;ROSMAP;PIAMA	1.5903774;-0.0413038;4.182479;2.5716982;1.9053391;0.8075066;1.6073397;0.487015	186;429;741;732;554;263;473;196	0.1170493;-0.0023378;0.1533501;0.094853;0.0809004;0.05037;0.0740045;0.034625	0.00137276
3.68402e-07	cg04211303	6	29975699	ENSG00000237669	HCG4P3	6	29974395	-5.08476	CODAM;LLS_660Q;RS;LifeLines;NTR;LLS_Omni;-;PIAMA	-0.1219187;2.9684895;3.988996;3.5535375;0.5402044;1.277059;-;-1.0587263	186;429;741;732;554;263;-;196	-0.0093679;0.1433179;0.1457192;0.1311939;0.0232355;0.0788509;-;-0.076338	0.00137276
3.68402e-07	cg23930711	5	140734782	ENSG00000253537	PCDHGA7	5	140827506	5.08473	CODAM;LLS_660Q;RS;LifeLines;NTR;LLS_Omni;ROSMAP;-	0.1354658;0.6610296;3.0532516;2.9528116;1.6459024;3.4277063;1.0417694;-	186;429;741;732;554;263;473;-	0.0098603;0.0318689;0.1119217;0.1085104;0.0704783;0.2098336;0.0482768;-	0.00137276
3.6879e-07	cg24375209	6	31801018	ENSG00000229391	HLA-DRB6	6	32524144	5.08453	CODAM;LLS_660Q;RS;LifeLines;NTR;LLS_Omni;-;PIAMA	-0.2167538;2.5080995;2.2594545;3.0618585;3.2802187;1.293276;-;-0.5984263	186;429;741;732;554;263;-;196	-0.0158839;0.1211315;0.0834112;0.1131685;0.1387877;0.0799794;-;-0.042614	0.00137276
3.6879e-07	cg22721334	19	58609642	ENSG00000204514	ZNF814	19	58380270	-5.08451	CODAM;LLS_660Q;RS;LifeLines;NTR;LLS_Omni;ROSMAP;PIAMA	1.5493269;-0.371764;4.182479;1.1619357;2.9470719;2.9126251;0.4555616;1.3384969	186;429;741;732;554;263;473;196	0.1139176;-0.0182689;0.1527386;0.0427458;0.1250647;0.1792845;0.020854;0.096427	0.00137276
3.6879e-07	cg23405218	19	38183432	ENSG00000267470	CTD-3064H18.6	19	38059032	-5.08433	CODAM;LLS_660Q;RS;LifeLines;NTR;LLS_Omni;-;PIAMA	-2.2367502;-2.1744617;-2.478101;-3.1709803;-0.4932193;-1.3581638;-;-1.4786769	186;429;741;732;554;263;-;196	-0.1637643;-0.1052247;-0.0910103;-0.1167412;-0.0205044;-0.0835802;-;-0.1064743	0.00137276
3.69179e-07	cg12422154	6	30130795	ENSG00000204622	HLA-J	6	29976046	-5.08417	CODAM;LLS_660Q;RS;LifeLines;NTR;LLS_Omni;-;PIAMA	-1.2898122;-5.7256148;-4.0166175;-0.4051617;0.2583323;-2.4019665;-;0.4452485	186;429;741;732;554;263;-;196	-0.0953971;-0.2716069;-0.1474406;-0.0148372;0.0105829;-0.1480999;-;0.0323863	0.00137239
3.69179e-07	cg05327844	11	330896	ENSG00000230724	RP11-304M2.2	11	133116	-5.08413	CODAM;LLS_660Q;RS;LifeLines;NTR;LLS_Omni;-;PIAMA	-0.3793692;-0.9091232;-2.8339255;-2.6532968;-3.8537012;-0.9369105;-;-0.306067	186;429;741;732;554;263;-;196	-0.027577;-0.0437439;-0.1037326;-0.097548;-0.1631138;-0.058285;-;-0.0218027	0.00137239
3.69179e-07	cg02427230	19	20278037	ENSG00000213988	ZNF90	19	20213344	-5.08406	CODAM;LLS_660Q;RS;LifeLines;NTR;LLS_Omni;ROSMAP;-	-0.718456;-0.3511074;-3.988996;-3.6356496;-1.1043603;-0.8236776;-1.4766989;-	186;429;741;732;554;263;473;-	-0.053281;-0.0173937;-0.1456873;-0.1337801;-0.0469049;-0.0509962;-0.0683246;-	0.00137239
3.69568e-07	cg20252837	20	62574090	ENSG00000198276	UCKL1	20	62579477	-5.08407	CODAM;LLS_660Q;RS;LifeLines;NTR;LLS_Omni;ROSMAP;PIAMA	2.6532264;1.4474078;4.3485748;0.1350471;2.5911118;2.8465033;-0.4121666;1.254488	186;429;741;732;554;263;473;196	0.1936866;0.0698163;0.1588998;0.0046602;0.110354;0.1747868;-0.0187684;0.0904261	0.00137203
3.69568e-07	cg24182328	17	4690652	ENSG00000182327	GLTPD2	17	4692969	5.08405	CODAM;LLS_660Q;RS;LifeLines;NTR;LLS_Omni;ROSMAP;PIAMA	3.3845382;1.1988186;3.6029241;1.9200811;2.401639;0.7428346;0.6508771;0.0139105	186;429;741;732;554;263;473;196	0.2457946;0.0580221;0.1320917;0.0708732;0.1015596;0.0458149;0.0300089;0.0008455	0.00137203
3.69568e-07	cg00994629	14	22694571	ENSG00000229164	TRAC	14	23018772	-5.084	CODAM;LLS_660Q;RS;LifeLines;NTR;LLS_Omni;-;PIAMA	-2.3336224;-1.1988186;-4.6815099;-3.1164098;-0.7046799;-1.48804;-;1.8583544	186;429;741;732;554;263;-;196	-0.1705423;-0.0584018;-0.170744;-0.1151502;-0.029989;-0.0917987;-;0.1330141	0.00137203
3.69957e-07	cg05983315	19	58545861	ENSG00000256060	TRAPPC2P1	19	57875800	-5.08399	CODAM;LLS_660Q;RS;LifeLines;NTR;LLS_Omni;ROSMAP;PIAMA	-0.6370256;2.0911903;3.1904808;2.2999507;3.137326;2.2707986;-0.151839;0.9190924	186;429;741;732;554;263;473;196	-0.0474903;0.1011772;0.1169379;0.0850805;0.1326167;0.1404949;-0.0074323;0.0663513	0.00137203
3.69957e-07	cg10550816	6	32818476	ENSG00000204257	HLA-DMA	6	32926630	-5.08391	CODAM;LLS_660Q;RS;LifeLines;NTR;-;ROSMAP;PIAMA	1.194388;1.5925602;3.6029241;0.8374884;2.5674142;-;2.5685193;0.4452485	186;429;741;732;554;-;473;196	0.0882703;0.0771351;0.1316437;0.0308369;0.1088265;-;0.1181105;0.0322297	0.00137203
3.69957e-07	cg07405796	6	30104576	ENSG00000230795	HLA-K	6	29895622	-5.08372	CODAM;LLS_660Q;RS;LifeLines;NTR;LLS_Omni;-;PIAMA	-0.8270914;-1.1781154;-4.0442452;-2.9800664;-1.9289409;-2.4347952;-;2.0136119	186;429;741;732;554;263;-;196	-0.0610717;-0.0574019;-0.1482552;-0.1103463;-0.081976;-0.1500084;-;0.1435082	0.00137203
3.70347e-07	cg10399789	1	92945692	ENSG00000162676	GFI1	1	92946376	-5.08379	CODAM;LLS_660Q;RS;LifeLines;NTR;LLS_Omni;ROSMAP;PIAMA	2.5835674;1.468137;5.2947022;0.4591906;0.422747;2.4840667;0.151839;2.0136119	186;429;741;732;554;263;473;196	0.1893138;0.0714295;0.1934079;0.0172828;0.0177021;0.1531397;0.0068057;0.1438515	0.00137203
3.70738e-07	cg13382661	19	58280743	ENSG00000152439	ZNF773	19	58020527	-5.08337	CODAM;LLS_660Q;RS;LifeLines;NTR;LLS_Omni;ROSMAP;-	-1.8234289;-2.1328195;-0.7610593;-5.5964402;-2.3306481;-0.3712698;0.3036891;-	186;429;741;732;554;263;473;-	-0.1337789;-0.102871;-0.0282408;-0.2054757;-0.0988391;-0.0234357;0.0140009;-	0.00137203
3.70738e-07	cg19572055	8	685806	ENSG00000104714	ERICH1	8	626426	5.08326	CODAM;LLS_660Q;RS;LifeLines;NTR;LLS_Omni;ROSMAP;PIAMA	-1.3989867;-0.0619558;-2.9709705;-3.9097279;-1.2455297;-0.7751682;-1.5855604;-1.4646491	186;429;741;732;554;263;473;196	-0.1034418;-0.0033402;-0.1094432;-0.1436586;-0.0527269;-0.0484817;-0.0734456;-0.1047695	0.00137203
3.70738e-07	cg03794617	17	78797023	ENSG00000175866	BAIAP2	17	79050090	-5.08321	CODAM;LLS_660Q;RS;LifeLines;NTR;LLS_Omni;ROSMAP;PIAMA	-2.1262488;-2.0911903;-2.9435526;-2.9255613;0.1174209;-1.2284195;-1.5202366;-1.576936	186;429;741;732;554;263;473;196	-0.1562429;-0.1014081;-0.1079837;-0.1077618;0.0046286;-0.0761641;-0.0695185;-0.1128283	0.00137203
3.71129e-07	cg02169713	6	31651118	ENSG00000204475	NCR3	6	31558717	5.08333	CODAM;LLS_660Q;RS;LifeLines;NTR;LLS_Omni;ROSMAP;PIAMA	1.4672894;0.9504899;3.4653116;4.0469915;2.4726628;-0.9530921;0.6942904;0.1808435	186;429;741;732;554;263;473;196	0.1079892;0.0463996;0.126882;0.1487205;0.1045589;-0.0594248;0.0321074;0.0129465	0.00137203
3.71129e-07	cg01046104	19	58095564	ENSG00000083817	ZNF416	19	58086614	-5.08304	CODAM;LLS_660Q;RS;LifeLines;NTR;LLS_Omni;ROSMAP;PIAMA	-1.8234289;-4.4928031;-2.0683194;-2.4629546;-1.6459024;-1.1635927;0.911425;-1.8019848	186;429;741;732;554;263;473;196	-0.1339898;-0.2153966;-0.0758922;-0.0911856;-0.0700607;-0.0716735;0.0422413;-0.128508	0.00137203
3.7152e-07	cg11771602	2	134976131	ENSG00000152127	MGAT5	2	135044873	-5.08284	CODAM;LLS_660Q;RS;LifeLines;NTR;LLS_Omni;ROSMAP;PIAMA	-1.563008;-2.5080995;-3.6580077;-2.5988938;-1.7873729;-2.5498164;0.1735309;1.3525053	186;429;741;732;554;263;473;196	-0.115379;-0.1212987;-0.1338252;-0.0963577;-0.0758203;-0.1572862;0.0080416;0.0967937	0.00137203
3.71911e-07	cg26379475	1	162381805	ENSG00000198574	SH2D1B	1	162373492	-5.08285	CODAM;LLS_660Q;RS;LifeLines;NTR;LLS_Omni;ROSMAP;PIAMA	1.0446124;1.4888685;4.2378177;2.9528116;0.7751845;0.7105054;1.0417694;0.7935411	186;429;741;732;554;263;473;196	0.0772244;0.0722313;0.1554903;0.1087461;0.033481;0.0443136;0.0484443;0.0567283	0.00137203
3.71911e-07	cg26163284	19	42787198	ENSG00000079432	CIC	19	42786318	-5.08276	CODAM;LLS_660Q;RS;LifeLines;NTR;LLS_Omni;ROSMAP;PIAMA	-2.4306743;-1.8001284;-4.0166175;-2.1099376;-2.4253098;-0.2744003;-0.6725832;0.6541528	186;429;741;732;554;263;473;196	-0.1783687;-0.0868605;-0.146988;-0.077816;-0.1033336;-0.0170553;-0.0313822;0.0465302	0.00137203
3.71911e-07	cg06610849	19	58520823	ENSG00000204514	ZNF814	19	58380270	-5.08274	CODAM;LLS_660Q;RS;LifeLines;NTR;LLS_Omni;ROSMAP;PIAMA	-1.7410881;-1.9247984;-4.3485748;-2.00143;-2.2360432;-2.1235029;1.1939098;-0.4730922	186;429;741;732;554;263;473;196	-0.1275298;-0.092731;-0.1592319;-0.0744123;-0.0946525;-0.1309018;0.055413;-0.0335056	0.00137203
3.71911e-07	cg09161455	17	38255895	ENSG00000126368	NR1D1	17	38253009	-5.08265	CODAM;LLS_660Q;RS;LifeLines;NTR;LLS_Omni;ROSMAP;PIAMA	-3.6696355;-0.5990306;-3.9061684;-1.3242493;-2.401639;-0.2259715;-1.3026349;-0.7656546	186;429;741;732;554;263;473;196	-0.2657753;-0.0285725;-0.1430671;-0.0487164;-0.1016339;-0.014454;-0.0602763;-0.0547322	0.00137203
3.72303e-07	cg23174662	14	62166107	ENSG00000027075	PRKCH	14	61835985	-5.08258	CODAM;LLS_660Q;RS;LifeLines;NTR;LLS_Omni;ROSMAP;PIAMA	-2.2367502;-1.1367142;-4.7370999;-2.7349318;-1.1043603;-0.9692752;0.4989594;-1.1425823	186;429;741;732;554;263;473;196	-0.1637685;-0.054618;-0.1733256;-0.1013859;-0.0465762;-0.0599571;0.0226044;-0.0822769	0.00137167
3.72303e-07	cg21764708	7	151493605	ENSG00000106617	PRKAG2	7	151413703	-5.08252	CODAM;LLS_660Q;RS;LifeLines;NTR;LLS_Omni;ROSMAP;PIAMA	-2.1814723;-2.3411659;-2.2867729;-1.8658632;-2.2833387;-1.3581638;-1.7598651;0.0834635	186;429;741;732;554;263;473;196	-0.1597766;-0.1126551;-0.0838034;-0.0686287;-0.0966823;-0.0836641;-0.080724;0.0062604	0.00137167
3.72696e-07	cg18056303	17	19770258	ENSG00000083290	ULK2	17	19722695	-5.08238	CODAM;LLS_660Q;RS;LifeLines;NTR;LLS_Omni;ROSMAP;PIAMA	-2.0297346;-2.4872197;-3.3278323;-2.1370724;-1.5752012;-2.0744642;0.0867644;-0.5287882	186;429;741;732;554;263;473;196	-0.149188;-0.1199107;-0.1220204;-0.0785586;-0.0671497;-0.1275355;0.0042886;-0.0378068	0.00139805
3.73088e-07	cg00679763	17	46993137	ENSG00000108798	ABI3	17	47294088	-5.08215	CODAM;LLS_660Q;RS;LifeLines;NTR;LLS_Omni;ROSMAP;PIAMA	-0.0406388;-2.5498707;-4.2101451;-1.594936;-1.5752012;-1.48804;-0.151839;-2.0136119	186;429;741;732;554;263;473;196	-0.0034156;-0.1231404;-0.1544155;-0.059024;-0.0667897;-0.0922996;-0.0069205;-0.144096	0.00139768
3.73088e-07	cg10158679	6	30883050	ENSG00000204531	POU5F1	6	31139380	-5.0821	CODAM;LLS_660Q;RS;LifeLines;NTR;LLS_Omni;ROSMAP;PIAMA	-1.0718293;-1.9455868;-2.6148762;-1.8116565;-2.7096598;-1.4393202;-1.0417694;-1.3525053	186;429;741;732;554;263;473;196	-0.0794064;-0.0936947;-0.096025;-0.0672776;-0.114561;-0.088699;-0.0484795;-0.0973695	0.00139768
3.73088e-07	cg10264012	6	78359989	ENSG00000269964	RP11-321C1.1	6	78498307	-5.08209	-;-;-;-;-;-;ROSMAP;PIAMA	-;-;-;-;-;-;-3.8254883;-3.4463888	-;-;-;-;-;-;473;196	-;-;-;-;-;-;-0.1750243;-0.2442519	0.00139768
3.73875e-07	cg11870956	6	30657024	ENSG00000137312	FLOT1	6	30702998	5.08192	CODAM;LLS_660Q;RS;LifeLines;NTR;LLS_Omni;-;PIAMA	0.4335908;0.6816978;2.478101;2.5173187;3.1611291;2.4019665;-;1.0028547	186;429;741;732;554;263;-;196	0.0318;0.0334294;0.0911429;0.0934469;0.1344732;0.1475395;-;0.0716097	0.00139768
3.73875e-07	cg11862551	6	29817987	ENSG00000243753	HLA-L	6	30244076	-5.08167	CODAM;LLS_660Q;RS;LifeLines;NTR;LLS_Omni;-;PIAMA	-1.2352727;-0.7643815;-2.8887302;-3.3621323;-1.5045214;-1.0178332;-;-2.0560191	186;429;741;732;554;263;-;196	-0.0906012;-0.0369475;-0.1057039;-0.123985;-0.0635956;-0.0627105;-;-0.1469593	0.00139768
3.74269e-07	cg25361961	19	58070072	ENSG00000268205	CTC-444N24.11	19	57817801	-5.08163	CODAM;LLS_660Q;RS;LifeLines;NTR;LLS_Omni;-;PIAMA	2.6671707;1.6548038;3.9337715;0.6212952;1.5516389;2.6485608;-;0.6402198	186;429;741;732;554;263;-;196	0.1952286;0.0800564;0.1440797;0.0231746;0.0661765;0.1630412;-;0.0463041	0.00139768
3.74663e-07	cg20373432	17	74135596	ENSG00000129654	FOXJ1	17	74134897	-5.08155	CODAM;LLS_660Q;RS;LifeLines;NTR;LLS_Omni;ROSMAP;PIAMA	0.2167538;0.7023671;4.0995195;3.8000264;3.1849371;0.9854597;-0.4555616;-0.6541528	186;429;741;732;554;263;473;196	0.0155086;0.0340523;0.1500375;0.1396529;0.1352017;0.0608439;-0.0208956;-0.0468109	0.00139768
3.75453e-07	cg18337287	19	930847	ENSG00000167470	MIDN	19	1253847	5.0812	CODAM;LLS_660Q;RS;LifeLines;NTR;LLS_Omni;ROSMAP;PIAMA	2.6811194;2.1536389;4.376281;0.8104602;2.1178633;0.5166132;0.39047;1.0587263	186;429;741;732;554;263;473;196	0.1964583;0.1041163;0.1600329;0.0299574;0.0904317;0.0322321;0.0183944;0.0763889	0.00139694
3.75453e-07	cg01015663	1	23729716	ENSG00000173369	C1QB	1	22983643	-5.08118	CODAM;LLS_660Q;RS;LifeLines;NTR;LLS_Omni;ROSMAP;PIAMA	-0.664165;1.5925602;3.7131138;3.0073258;2.2360432;2.3199594;0.0867644;0.3756507	186;429;741;732;554;263;473;196	-0.0490976;0.076587;0.1355082;0.1111042;0.0946272;0.1426263;0.0040637;0.0273279	0.00139694
3.75453e-07	cg03647559	2	238768056	ENSG00000132329	RAMP1	2	238794146	-5.08117	CODAM;LLS_660Q;RS;LifeLines;NTR;LLS_Omni;ROSMAP;PIAMA	1.563008;1.2609394;2.5601545;3.1164098;3.3755815;-0.6297007;0.4338638;1.6893774	186;429;741;732;554;263;473;196	0.1145485;0.060565;0.0939829;0.1152815;0.143354;-0.0386332;0.0204639;0.1214225	0.00139694
3.75453e-07	cg02797271	14	105532183	ENSG00000183484	GPR132	14	105523755	-5.08092	CODAM;LLS_660Q;RS;LifeLines;NTR;LLS_Omni;ROSMAP;PIAMA	-0.4200345;-1.7585939;-3.8509804;-2.1370724;-3.0897342;0.242114;-0.1084558;-1.9853561	186;429;741;732;554;263;473;196	-0.0309387;-0.0849855;-0.1412495;-0.0788418;-0.1308164;0.0145358;-0.005277;-0.1415093	0.00139694
3.75849e-07	cg22703113	4	7185140	ENSG00000170871	KIAA0232	4	6834499	-5.08097	CODAM;LLS_660Q;RS;LifeLines;NTR;LLS_Omni;ROSMAP;PIAMA	0.3658153;1.5925602;5.0155043;0.1080375;3.1135277;1.0016457;1.7816649;-0.139108	186;429;741;732;554;263;473;196	0.0271316;0.0765252;0.18322;0.0035683;0.1320914;0.0622154;0.0820902;-0.0096922	0.00139694
3.75849e-07	cg27305772	11	65630379	ENSG00000110046	ATG2A	11	64673364	-5.08087	CODAM;LLS_660Q;RS;LifeLines;NTR;LLS_Omni;ROSMAP;PIAMA	3.7269439;2.4037382;3.2179412;2.1642105;1.6930489;2.0091239;-1.0417694;0.514863	186;429;741;732;554;263;473;196	0.2695927;0.1160217;0.1180227;0.0801971;0.0718774;0.1240781;-0.0478472;0.0368186	0.00139694
3.75849e-07	cg11344005	22	50987551	ENSG00000226738	CTA-384D8.31	22	50985462	-5.08062	CODAM;LLS_660Q;RS;LifeLines;NTR;LLS_Omni;-;PIAMA	-2.0435127;-1.053932;-1.7682686;-2.2999507;-0.3757687;-2.3691527;-;-5.3997569	186;429;741;732;554;263;-;196	-0.1496104;-0.0514975;-0.0649439;-0.0854222;-0.0160955;-0.1457844;-;-0.3744649	0.00139694
3.76641e-07	cg22376081	19	57862266	ENSG00000152433	ZNF547	19	57882889	-5.08034	CODAM;LLS_660Q;RS;LifeLines;NTR;LLS_Omni;ROSMAP;PIAMA	-0.4064788;-2.0079699;-3.02582;-4.0195264;-1.3161393;-1.5530316;0.7594183;-1.8442578	186;429;741;732;554;263;473;196	-0.0296023;-0.0968221;-0.1107918;-0.1481287;-0.0560112;-0.095988;0.0346469;-0.1323588	0.0014233
3.77038e-07	cg26502127	6	29943080	ENSG00000204622	HLA-J	6	29976046	-5.08033	CODAM;LLS_660Q;RS;LifeLines;NTR;LLS_Omni;-;PIAMA	-0.4742638;4.750128;5.155001;0.2430883;-0.3287927;3.9649807;-;-0.8911829	186;429;741;732;554;263;-;196	-0.0351379;0.2273204;0.1878402;0.0092395;-0.0139377;0.2422383;-;-0.0637375	0.00142292
3.77038e-07	cg19103704	19	40440939	ENSG00000090920	FCGBP	19	40397248	-5.08024	CODAM;LLS_660Q;RS;LifeLines;NTR;LLS_Omni;-;PIAMA	1.9746535;-0.7850552;3.0532516;1.9471945;1.9761532;1.3094949;-;4.9061244	186;429;741;732;554;263;-;196	0.1454725;-0.0383214;0.1118726;0.0720576;0.0839797;0.0809335;-;0.3422783	0.00142292
3.77038e-07	cg25641533	6	31734604	ENSG00000204531	POU5F1	6	31139380	5.08012	CODAM;LLS_660Q;RS;LifeLines;NTR;LLS_Omni;ROSMAP;PIAMA	0.1761086;-1.6340535;-2.6148762;-3.0891318;-3.137326;-1.7482399;-0.1301473;-0.8911829	186;429;741;732;554;263;473;196	0.0134126;-0.0792912;-0.0957488;-0.1142094;-0.133467;-0.1082703;-0.0064478;-0.0640957	0.00142292
3.77435e-07	cg03919650	16	3306879	ENSG00000005339	CREBBP	16	3852891	5.07997	CODAM;LLS_660Q;RS;LifeLines;NTR;LLS_Omni;ROSMAP;PIAMA	-3.4698219;-2.6961952;-1.2507287;-2.3271091;-2.1887613;-2.2707986;-0.3036891;-0.6123565	186;429;741;732;554;263;473;196	-0.2520438;-0.1304385;-0.0455309;-0.0861896;-0.0933556;-0.1398415;-0.0136539;-0.0443197	0.00142292
3.77435e-07	cg06460587	6	31650906	ENSG00000206344	HCG27	6	31168641	-5.0799	CODAM;LLS_660Q;RS;LifeLines;NTR;LLS_Omni;ROSMAP;PIAMA	-0.8678497;-3.6845153;-1.7137503;-2.1099376;-2.6622284;-1.6831299;-1.2373942;0.3617329	186;429;741;732;554;263;473;196	-0.0642832;-0.1770973;-0.06321;-0.0781643;-0.1133393;-0.1042149;-0.0570174;0.0256085	0.00142292
3.77832e-07	cg04567302	6	31846980	ENSG00000240053	LY6G5B	6	31639748	-5.07993	CODAM;LLS_660Q;RS;LifeLines;NTR;LLS_Omni;ROSMAP;PIAMA	1.4126428;3.2836461;2.9435526;3.0073258;1.5045214;2.7474544;-1.7162736;0.8772302	186;429;741;732;554;263;473;196	0.1041751;0.1580291;0.1079063;0.1106206;0.064347;0.1691293;-0.0790649;0.0628835	0.00142255
3.77832e-07	cg08196758	22	25796806	ENSG00000231466	CTA-246H3.11	22	25745899	-5.0798	CODAM;LLS_660Q;RS;LifeLines;-;LLS_Omni;-;-	-0.8678497;-2.6334605;-4.4317138;-1.2701372;-;-1.5367802;-;-	186;429;741;732;-;263;-;-	-0.0643318;-0.1274411;-0.1617136;-0.0472845;-;-0.0954003;-;-	0.00142255
3.77832e-07	cg26015384	11	827637	ENSG00000177685	EFCAB4A	11	829067	-5.0798	CODAM;LLS_660Q;RS;LifeLines;NTR;LLS_Omni;ROSMAP;PIAMA	-2.569648;-3.2626011;-1.332393;-2.2184964;-1.5752012;1.0178332;-2.9197749;-1.4786769	186;429;741;732;554;263;473;196	-0.1877199;-0.1568192;-0.048857;-0.0815788;-0.0671268;0.0625882;-0.1344193;-0.1064845	0.00142255
3.7823e-07	cg23684410	11	116897534	ENSG00000149577	SIDT2	11	117058804	-5.07975	CODAM;LLS_660Q;RS;LifeLines;NTR;LLS_Omni;ROSMAP;PIAMA	3.2145694;0.3924212;4.5149151;3.1436927;1.2690643;0.8075066;0.2603016;-0.3478157	186;429;741;732;554;263;473;196	0.2338309;0.0190965;0.1650247;0.1164682;0.0536442;0.050136;0.0122221;-0.0247652	0.00150119
3.7823e-07	cg06470558	5	176816804	ENSG00000165671	NSD1	5	176643621	5.07956	CODAM;LLS_660Q;RS;LifeLines;NTR;LLS_Omni;ROSMAP;PIAMA	-2.2505784;-2.5289832;-4.3485748;-0.9456139;-0.5871928;-1.8948962;-0.8028426;-1.0447561	186;429;741;732;554;263;473;196	-0.165195;-0.1222092;-0.1588328;-0.034699;-0.0254527;-0.1168432;-0.0373514;-0.0749342	0.00150119
3.7823e-07	cg19247475	5	140789769	ENSG00000253159	PCDHGA12	5	140851365	-5.07948	-;-;-;-;-;-;ROSMAP;-	-;-;-;-;-;-;-5.0794848;-	-;-;-;-;-;-;473;-	-;-;-;-;-;-;-0.2313002;-	0.00150119
3.7823e-07	cg14458068	5	140772280	ENSG00000253159	PCDHGA12	5	140851365	-5.07948	-;-;-;-;-;-;ROSMAP;-	-;-;-;-;-;-;-5.0794848;-	-;-;-;-;-;-;473;-	-;-;-;-;-;-;-0.2305681;-	0.00150119
3.78629e-07	cg23656224	12	110205842	ENSG00000110887	DAO	12	109273763	-5.07948	-;-;-;-;-;-;ROSMAP;-	-;-;-;-;-;-;5.0794848;-	-;-;-;-;-;-;473;-	-;-;-;-;-;-;0.2311411;-	0.00152712
3.78629e-07	cg15389068	5	140475073	ENSG00000253159	PCDHGA12	5	140851365	-5.07948	-;-;-;-;-;-;ROSMAP;-	-;-;-;-;-;-;5.0794848;-	-;-;-;-;-;-;473;-	-;-;-;-;-;-;0.231244;-	0.00152712
3.78629e-07	cg02484343	16	2284710	ENSG00000172460	PRSS30P	16	2891157	-5.07922	CODAM;LLS_660Q;RS;LifeLines;NTR;LLS_Omni;-;PIAMA	0.0135462;-0.7023671;-4.376281;-2.5173187;-1.1043603;-3.3109662;-;-0.1112854	186;429;741;732;554;263;-;196	0.0010752;-0.0336304;-0.1603773;-0.0925888;-0.047257;-0.2033226;-;-0.0081223	0.00152712
3.79028e-07	cg14771938	6	32145786	ENSG00000204308	RNF5	6	32149030	-5.07906	CODAM;LLS_660Q;RS;LifeLines;NTR;LLS_Omni;ROSMAP;PIAMA	-2.3197727;-0.3304513;-2.368749;-1.2971923;-3.662182;-2.0744642;-0.2386084;-2.8966865	186;429;741;732;554;263;473;196	-0.1702276;-0.016391;-0.0871469;-0.0475602;-0.1550866;-0.127839;-0.0106574;-0.2062939	0.00152712
3.79028e-07	cg14886059	19	58545025	ENSG00000256060	TRAPPC2P1	19	57875800	-5.07904	CODAM;LLS_660Q;RS;LifeLines;NTR;LLS_Omni;ROSMAP;PIAMA	-0.1083717;-1.6133056;-3.5753907;-2.707716;-3.5426692;-1.0016457;0.1301473;-0.0973744	186;429;741;732;554;263;473;196	-0.0083776;-0.0781537;-0.131406;-0.0996241;-0.1500387;-0.0623093;0.0059349;-0.0066545	0.00152712
3.79427e-07	cg01439248	8	2039468	ENSG00000036448	MYOM2	8	2053315	-5.07919	CODAM;LLS_660Q;RS;LifeLines;NTR;LLS_Omni;ROSMAP;PIAMA	2.444554;1.4474078;3.9061684;2.3271091;1.6930489;0.532766;0.021691;1.576936	186;429;741;732;554;263;473;196	0.1790003;0.0701195;0.1431182;0.0859903;0.0717189;0.0325215;0.0014995;0.112846	0.00152672
3.79427e-07	cg24803346	2	73201501	ENSG00000116096	SPR	2	73116888	-5.07918	CODAM;LLS_660Q;RS;LifeLines;NTR;LLS_Omni;ROSMAP;PIAMA	0.664165;2.0911903;3.1904808;4.0469915;1.3396797;0.6943424;-0.1952231;1.1705479	186;429;741;732;554;263;473;196	0.048596;0.100512;0.1166837;0.1488986;0.0569288;0.0430978;-0.0093417;0.0837928	0.00152672
3.79427e-07	cg07223648	16	57033994	ENSG00000140853	NLRC5	16	57070420	-5.07894	CODAM;LLS_660Q;RS;LifeLines;NTR;LLS_Omni;ROSMAP;PIAMA	-1.5356482;-1.1160161;-2.5875133;-2.3542709;-3.1135277;-2.3035689;-0.151839;-0.8214325	186;429;741;732;554;263;473;196	-0.1131216;-0.0542001;-0.0951605;-0.0865802;-0.1322066;-0.1417922;-0.0072236;-0.0590051	0.00152672
3.79826e-07	cg05962028	12	214024	ENSG00000249695	RP11-598F7.4	12	252456	-5.07886	CODAM;LLS_660Q;RS;LifeLines;NTR;LLS_Omni;-;-	1.1399002;3.8327194;1.0602424;2.6532968;2.8758024;0.6458596;-;-	186;429;741;732;554;263;-;-	0.0836461;0.183662;0.0388035;0.0981647;0.1218394;0.0404599;-;-	0.00152672
3.79826e-07	cg13464738	6	30950755	ENSG00000204580	DDR1	6	30856065	5.07871	CODAM;LLS_660Q;RS;LifeLines;NTR;LLS_Omni;ROSMAP;PIAMA	0.6234573;-2.3203157;-3.0532516;-0.4051617;-2.9233109;-3.0782556;-2.0434822;-0.487015	186;429;741;732;554;263;473;196	0.0459703;-0.1124155;-0.1117112;-0.0153704;-0.1241215;-0.1892023;-0.0937907;-0.0347497	0.00152672
3.80226e-07	cg24834889	19	37825430	ENSG00000180479	ZNF571	19	38065678	-5.07865	CODAM;LLS_660Q;RS;LifeLines;NTR;LLS_Omni;ROSMAP;PIAMA	-0.60989;0.619696;3.9061684;3.0891318;1.5752012;1.9601511;0.4121666;2.2401237	186;429;741;732;554;263;473;196	-0.045056;0.0302858;0.1428191;0.1144639;0.0672783;0.1206166;0.0189117;0.1599809	0.00152632
3.80226e-07	cg05370136	19	36910140	ENSG00000181666	HKR1	19	37832003	-5.07858	CODAM;LLS_660Q;RS;LifeLines;NTR;LLS_Omni;ROSMAP;PIAMA	-2.057294;-1.4059559;-2.8065297;-3.6082733;-3.0421615;-0.3551236;1.5420088;-2.0418802	186;429;741;732;554;263;473;196	-0.1511904;-0.068045;-0.1028809;-0.1332548;-0.1286197;-0.0215613;0.0713307;-0.1464542	0.00152632
3.80627e-07	cg25705508	1	203199047	ENSG00000159388	BTG2	1	203276674	-5.07843	CODAM;LLS_660Q;RS;LifeLines;NTR;LLS_Omni;ROSMAP;PIAMA	1.1535195;2.7798998;3.1904808;3.4714747;0.4932193;1.5692854;-0.1084558;1.0587263	186;429;741;732;554;263;473;196	0.0853102;0.1344963;0.1170578;0.1280196;0.02078;0.0967596;-0.0053405;0.076456	0.00152591
3.81027e-07	cg19636627	6	29649108	ENSG00000235290	HLA-W	6	29925360	-5.07827	CODAM;LLS_660Q;RS;LifeLines;NTR;LLS_Omni;-;-	0.1219187;1.4474078;2.9983929;2.871074;2.401639;1.618061;-;-	186;429;741;732;554;263;-;-	0.0087657;0.0703756;0.1098956;0.1056429;0.1017085;0.1002509;-;-	0.00152591
3.81027e-07	cg25491704	6	33048855	ENSG00000223865	HLA-DPB1	6	33049340	5.07814	CODAM;LLS_660Q;RS;LifeLines;NTR;LLS_Omni;ROSMAP;PIAMA	-2.8768607;-3.0314343;-4.90405;-1.9743107;-0.422747;-0.6781805;-0.0867644;0.5844969	186;429;741;732;554;263;473;196	-0.2098681;-0.1457995;-0.1791461;-0.0728478;-0.0175042;-0.041865;-0.0035193;0.0423206	0.00152591
3.81429e-07	cg13098855	1	153588951	ENSG00000197956	S100A6	1	153507897	-5.07808	CODAM;LLS_660Q;RS;LifeLines;NTR;LLS_Omni;ROSMAP;PIAMA	1.7410881;3.1364368;4.2931829;3.0891318;1.0573176;0.2098292;-0.1084558;-0.8214325	186;429;741;732;554;263;473;196	0.1275111;0.1506986;0.1570268;0.114327;0.0448028;0.0128308;-0.0047951;-0.0585644	0.00152551
3.81429e-07	cg14708905	6	30113050	ENSG00000230795	HLA-K	6	29895622	-5.07784	CODAM;LLS_660Q;RS;LifeLines;NTR;LLS_Omni;-;PIAMA	-0.2845025;-2.5498707;-3.7406755;-2.4086055;-1.4338621;-3.7291621;-;2.5102786	186;429;741;732;554;263;-;196	-0.0205454;-0.1226691;-0.137093;-0.089118;-0.0614283;-0.2275547;-;0.1787086	0.00152551
3.81429e-07	cg02289321	1	154746944	ENSG00000143537	ADAM15	1	155029147	5.07783	CODAM;LLS_660Q;RS;LifeLines;NTR;LLS_Omni;ROSMAP;PIAMA	-2.1400497;-2.8427232;-3.6029241;-2.6805044;-1.4809661;-0.6620196;0.911425;-1.3665159	186;429;741;732;554;263;473;196	-0.1573265;-0.1367519;-0.1321259;-0.0991921;-0.0625858;-0.0409878;0.04213;-0.0975435	0.00152551
3.82232e-07	cg04036920	11	33562527	ENSG00000166016	ABTB2	11	34276045	5.07772	CODAM;LLS_660Q;RS;LifeLines;NTR;LLS_Omni;ROSMAP;PIAMA	-0.5963236;3.2205264;3.3278323;0.8915484;3.1611291;2.2707986;-0.1301473;1.5628919	186;429;741;732;554;263;473;196	-0.0441819;0.1553421;0.1217321;0.0325159;0.1343629;0.1401644;-0.0055418;0.1120602	0.00152551
3.82232e-07	cg18960218	14	23285341	ENSG00000155465	SLC7A7	14	23270730	-5.07762	CODAM;LLS_660Q;RS;LifeLines;NTR;LLS_Omni;ROSMAP;PIAMA	2.057294;0.144565;3.7958162;2.9800664;2.3069916;1.0340222;-0.6291719;2.2259415	186;429;741;732;554;263;473;196	0.1511901;0.0069718;0.138755;0.1102701;0.0977286;0.0635956;-0.0294762;0.1588804	0.00152551
3.82232e-07	cg01419914	17	79374667	ENSG00000171282	BAHCC1	17	79403448	-5.07761	CODAM;LLS_660Q;RS;LifeLines;NTR;LLS_Omni;-;PIAMA	2.4584376;2.0911903;3.3278323;2.3814364;1.2926008;1.0340222;-;0.2643224	186;429;741;732;554;263;-;196	0.1795209;0.1013005;0.1223918;0.0883676;0.0546188;0.0640756;-;0.01948	0.00152551
3.82232e-07	cg05205074	14	107259904	ENSG00000266706	AL122127.5	14	106323771	-5.07748	CODAM;LLS_660Q;RS;LifeLines;NTR;LLS_Omni;-;-	-3.0172277;-2.738039;-3.6855579;-1.0267228;-1.0573176;-1.4068512;-;-	186;429;741;732;554;263;-;-	-0.2202985;-0.1321493;-0.1351112;-0.0378757;-0.0445968;-0.0868364;-;-	0.00152551
3.83038e-07	cg04697454	15	93633432	ENSG00000182175	RGMA	15	93609534	5.07715	CODAM;LLS_660Q;RS;LifeLines;NTR;LLS_Omni;ROSMAP;PIAMA	-2.9750675;-1.4888685;-1.686495;-4.5424831;-1.8817402;-0.9530921;0.7159986;-1.3665159	186;429;741;732;554;263;473;196	-0.2167183;-0.0716293;-0.0624476;-0.1666747;-0.0798644;-0.0591071;0.0330398;-0.0984214	0.00152551
3.83038e-07	cg02760218	6	31866610	ENSG00000204525	HLA-C	6	31238216	5.0771	CODAM;LLS_660Q;RS;LifeLines;NTR;LLS_Omni;ROSMAP;PIAMA	-2.0435127;-4.6642326;-3.7682429;-1.8658632;-1.5516389;-1.4717978;0.8462717;1.1425823	186;429;741;732;554;263;473;196	-0.1497378;-0.2226606;-0.1379955;-0.0687023;-0.0655203;-0.0907335;0.0388613;0.0824965	0.00152551
3.83441e-07	cg20295248	20	5485294	ENSG00000205181	LINC00654	20	5480986	-5.07704	CODAM;LLS_660Q;RS;LifeLines;NTR;LLS_Omni;-;PIAMA	1.5903774;2.4037382;4.4871743;0.6753371;1.0102811;1.8785897;-;1.1845333	186;429;741;732;554;263;-;196	0.1168239;0.1156678;0.1641419;0.0252063;0.0430987;0.1163106;-;0.0847626	0.00152551
3.83441e-07	cg15800907	19	52328086	ENSG00000221923	ZNF880	19	52881109	-5.07697	CODAM;LLS_660Q;RS;LifeLines;NTR;LLS_Omni;ROSMAP;PIAMA	-0.5013827;-1.1160161;-2.0956147;-1.5678571;-3.2087501;-1.8622862;-2.0653197;-1.6753134	186;429;741;732;554;263;473;196	-0.03664;-0.0539138;-0.0772298;-0.0580621;-0.1358785;-0.1154028;-0.0951714;-0.1196389	0.00152551
3.83845e-07	cg01956154	14	94423375	ENSG00000100628	ASB2	14	94421818	-5.07699	CODAM;LLS_660Q;RS;LifeLines;NTR;LLS_Omni;ROSMAP;PIAMA	0.2438521;1.6340535;4.7093012;1.676187;2.2360432;0.7266694;1.5202366;-0.3338989	186;429;741;732;554;263;473;196	0.0184742;0.0793207;0.1721748;0.0617965;0.0954071;0.0448786;0.070491;-0.0241281	0.00152551
3.83845e-07	cg11112615	6	2970648	ENSG00000124570	SERPINB6	6	2960241	-5.07694	CODAM;LLS_660Q;RS;LifeLines;NTR;LLS_Omni;ROSMAP;PIAMA	1.194388;1.3437938;4.3485748;2.3271091;3.1135277;0.3228328;-1.1721704;1.7878994	186;429;741;732;554;263;473;196	0.0879269;0.065068;0.1591775;0.0857099;0.1320724;0.0201779;-0.0543743;0.128127	0.00152551
3.83845e-07	cg07400063	6	31127005	ENSG00000137310	TCF19	6	31130627	5.07691	CODAM;LLS_660Q;RS;LifeLines;NTR;LLS_Omni;ROSMAP;PIAMA	-0.4607055;6.5199485;1.1962952;0.1080375;2.0942371;4.9047056;1.9125213;-2.2259415	186;429;741;732;554;263;473;196	-0.0338063;0.3075086;0.0435355;0.0040121;0.089246;0.2973793;0.0879376;-0.1591134	0.00152551
3.83845e-07	cg06042588	2	242890276	ENSG00000226423	AC093642.4	2	242967830	5.07671	CODAM;LLS_660Q;RS;LifeLines;NTR;LLS_Omni;-;-	-1.7822461;-1.9871725;-4.5981801;-0.9456139;-1.6930489;-1.0825988;-;-	186;429;741;732;554;263;-;-	-0.1307361;-0.0960251;-0.1676629;-0.0349967;-0.0719556;-0.0668671;-;-	0.00152551
3.83845e-07	cg21526209	14	106691999	ENSG00000211939	IGHV1-8	14	106539328	-5.07664	CODAM;LLS_660Q;RS;LifeLines;-;LLS_Omni;-;-	-0.1083717;-1.6755567;-1.4140755;-5.4849343;-;-1.4230846;-;-	186;429;741;732;-;263;-;-	-0.007546;-0.0813557;-0.0521739;-0.2011139;-;-0.0881104;-;-	0.00152551
3.84249e-07	cg05171937	12	27396741	ENSG00000064115	TM7SF3	12	27146747	5.07666	CODAM;LLS_660Q;RS;LifeLines;NTR;LLS_Omni;ROSMAP;PIAMA	1.6177565;2.9894664;2.6148762;1.9743107;0.6576821;0.7266694;1.9779882;1.7597369	186;429;741;732;554;263;473;196	0.1194008;0.1438836;0.0964235;0.0731627;0.0275971;0.0448695;0.090755;0.1261455	0.00152511
3.84249e-07	cg06035616	16	2653330	ENSG00000215154	AC141586.5	16	2666923	-5.07648	CODAM;LLS_660Q;RS;LifeLines;NTR;LLS_Omni;-;PIAMA	-1.0718293;-2.8846274;-2.7791381;-2.4901348;-1.457413;-2.3199594;-;0.4730922	186;429;741;732;554;263;-;196	-0.0789692;-0.1385047;-0.1017609;-0.0919095;-0.062154;-0.1434248;-;0.0343495	0.00152511
3.84653e-07	cg07205589	18	21597432	ENSG00000168234	TTC39C	18	21644155	-5.0764	CODAM;LLS_660Q;RS;LifeLines;NTR;LLS_Omni;ROSMAP;PIAMA	-3.2004402;-1.1574139;-4.0995195;-0.2160775;-1.9053391;-1.6505904;-1.3896501;-1.1845333	186;429;741;732;554;263;473;196	-0.2333744;-0.0564541;-0.1504346;-0.0077356;-0.081401;-0.1023286;-0.0640217;-0.0852365	0.00152511
3.84653e-07	cg16765387	12	54411269	ENSG00000250654	RP11-834C11.7	12	54473154	-5.0764	CODAM;LLS_660Q;RS;LifeLines;NTR;LLS_Omni;-;-	-2.2782454;-0.8264061;-4.3208755;-2.4901348;-1.9289409;0.3066882;-;-	186;429;741;732;554;263;-;-	-0.1666398;-0.0404846;-0.1582107;-0.0923217;-0.0818659;0.0185486;-;-	0.00152511
3.85058e-07	cg08305942	16	79692330	ENSG00000178573	MAF	16	79627175	-5.07625	CODAM;LLS_660Q;RS;LifeLines;NTR;LLS_Omni;ROSMAP;PIAMA	1.3989867;1.8832304;4.0442452;2.7893759;1.5516389;-0.242114;0.0650732;1.8442578	186;429;741;732;554;263;473;196	0.1033281;0.0905044;0.148459;0.1033034;0.0659512;-0.0145132;0.0027504;0.1317767	0.00152511
3.85058e-07	cg13895323	22	50528617	ENSG00000073146	MOV10L1	22	50564213	-5.07621	CODAM;LLS_660Q;RS;LifeLines;NTR;LLS_Omni;ROSMAP;-	1.0990526;0.7230375;1.6592423;2.3271091;1.7402056;1.0340222;4.5617176;-	186;429;741;732;554;263;473;-	0.0809794;0.0354601;0.0607318;0.0857056;0.0742893;0.063994;0.2078971;-	0.00152511
3.85463e-07	cg10985055	6	30174155	ENSG00000234127	TRIM26	6	30166718	-5.07614	CODAM;LLS_660Q;RS;LifeLines;NTR;LLS_Omni;-;-	0.3251567;4.066217;3.1355748;1.9471945;1.2690643;1.0502128;-;-	186;429;741;732;554;263;-;-	0.0237002;0.1950377;0.1150833;0.072456;0.0535021;0.0653779;-;-	0.00155141
3.85463e-07	cg06055873	7	27142228	ENSG00000233429	HOTAIRM1	7	27137575	5.07603	CODAM;LLS_660Q;RS;LifeLines;NTR;LLS_Omni;-;PIAMA	1.5903774;1.7378307;1.7137503;3.3348097;3.1611291;-0.6620196;-;1.7456596	186;429;741;732;554;263;-;196	0.1170683;0.0843476;0.0628653;0.1227;0.13367;-0.040849;-;0.1246445	0.00155141
3.85869e-07	cg19143990	15	52029128	ENSG00000140280	LYSMD2	15	52029495	-5.07579	CODAM;LLS_660Q;RS;LifeLines;NTR;LLS_Omni;ROSMAP;PIAMA	-0.7456079;-2.9684895;-2.7791381;-2.843837;-2.3779717;-1.5367802;0.4989594;-0.6541528	186;429;741;732;554;263;473;196	-0.0554699;-0.1431526;-0.1022677;-0.1051373;-0.1011937;-0.0947568;0.0227721;-0.0469628	0.00155059
3.85869e-07	cg25165932	12	109025822	ENSG00000075035	WSCD2	12	108583781	5.07565	CODAM;LLS_660Q;RS;LifeLines;NTR;LLS_Omni;ROSMAP;-	-1.2080144;-2.9055861;-3.8785714;-2.3542709;-1.7637879;-1.3094949;0.6291719;-	186;429;741;732;554;263;473;-	-0.0889652;-0.140068;-0.1419128;-0.0870149;-0.074972;-0.0808145;0.0293287;-	0.00155059
3.86275e-07	cg26682068	19	57610665	ENSG00000176293	ZNF135	19	58584142	-5.07556	CODAM;LLS_660Q;RS;LifeLines;NTR;LLS_Omni;ROSMAP;PIAMA	-1.2216426;-1.9455868;-2.204828;-3.5535375;-2.9470719;-0.8560233;-0.0650732;-0.403488	186;429;741;732;554;263;473;196	-0.0903247;-0.0937045;-0.0807069;-0.1308596;-0.1246876;-0.0528315;-0.0026115;-0.0289948	0.00155059
3.86682e-07	cg25283432	12	125282585	ENSG00000073060	SCARB1	12	125314308	-5.07544	CODAM;LLS_660Q;RS;LifeLines;NTR;LLS_Omni;ROSMAP;PIAMA	2.8348421;2.8427232;0.9786302;2.3271091;2.0942371;2.5004983;1.2156511;0E0	186;429;741;732;554;263;473;196	0.2074248;0.1368909;0.0355994;0.0860527;0.0886754;0.1540561;0.055688;0.0001455	0.00155018
3.86682e-07	cg04355697	13	20731795	ENSG00000121743	GJA3	13	20723791	5.07525	CODAM;LLS_660Q;RS;LifeLines;NTR;LLS_Omni;ROSMAP;-	-1.2489047;-1.053932;-3.8509804;-3.0073258;-2.2360432;-0.9207304;-0.1084558;-	186;429;741;732;554;263;473;-	-0.0917652;-0.0513634;-0.1412409;-0.1110614;-0.0949531;-0.0565917;-0.005065;-	0.00155018
3.86682e-07	cg00448868	16	66775517	ENSG00000159714	ZDHHC1	16	67439529	-5.07523	CODAM;LLS_660Q;RS;LifeLines;NTR;LLS_Omni;ROSMAP;PIAMA	-2.7369569;-3.6845153;-2.8887302;-3.1982728;-2.4726628;0.01614;2.0434822;-0.7935411	186;429;741;732;554;263;473;196	-0.1997485;-0.1767575;-0.1062959;-0.1179548;-0.1045217;0.0014139;0.0944914;-0.0569718	0.00155018
3.87089e-07	cg14443182	9	34994176	ENSG00000137101	CD72	9	35628168	-5.07513	CODAM;LLS_660Q;RS;LifeLines;NTR;LLS_Omni;ROSMAP;PIAMA	-1.8921233;-0.413079;-4.987629;-2.1913518;-2.2596892;-0.4197117;0.0650732;-1.1006468	186;429;741;732;554;263;473;196	-0.1385846;-0.0201567;-0.1822837;-0.0811428;-0.0958738;-0.0257792;0.0031432;-0.0786158	0.00157646
3.87496e-07	cg24154161	6	32820445	ENSG00000168394	TAP1	6	32817370	-5.07502	CODAM;LLS_660Q;RS;LifeLines;-;LLS_Omni;ROSMAP;PIAMA	0.9901975;1.8624507;4.0442452;2.5445065;-;2.7639516;0.4989594;-0.5566409	186;429;741;732;-;263;473;196	0.0734436;0.0900399;0.1484732;0.0935749;-;0.1695451;0.0225291;-0.0402838	0.00157604
3.87496e-07	cg12360029	19	53696599	ENSG00000197937	ZNF347	19	53644826	-5.07499	CODAM;LLS_660Q;RS;LifeLines;NTR;LLS_Omni;ROSMAP;PIAMA	-3.1298723;0.9298058;-5.9964944;-0.4051617;-2.4253098;-3.1778667;-0.4338638;0.8772302	186;429;741;732;554;263;473;196	-0.2279566;0.0450322;-0.2180051;-0.0146174;-0.1025665;-0.1949984;-0.0197934;0.0626958	0.00157604
3.87496e-07	cg02193283	16	89164977	ENSG00000176715	ACSF3	16	89188518	-5.07493	CODAM;LLS_660Q;RS;LifeLines;NTR;LLS_Omni;ROSMAP;PIAMA	-2.3197727;-2.5289832;-5.1270855;-3.4441312;0.422747;-2.0091239;1.9779882;-0.5009387	186;429;741;732;554;263;473;196	-0.170386;-0.1219474;-0.186683;-0.127468;0.0183535;-0.123551;0.0906791;-0.0357002	0.00157604
3.87496e-07	cg12358432	6	29796617	ENSG00000235290	HLA-W	6	29925360	-5.0749	CODAM;LLS_660Q;RS;LifeLines;NTR;LLS_Omni;-;-	-1.5082978;-1.0332405;-2.9983929;-2.5445065;-1.8581442;-2.3035689;-;-	186;429;741;732;554;263;-;-	-0.1109548;-0.0502096;-0.1098839;-0.0939925;-0.0791237;-0.1419738;-;-	0.00157604
3.87496e-07	cg06085204	17	6659140	ENSG00000170175	CHRNB1	17	7354703	-5.0749	CODAM;LLS_660Q;RS;LifeLines;NTR;LLS_Omni;ROSMAP;PIAMA	-1.5493269;-1.7585939;-3.3278323;-1.4054325;-0.6106883;-2.4512152;-2.0216478;-1.3665159	186;429;741;732;554;263;473;196	-0.1139979;-0.0852372;-0.1220589;-0.0519297;-0.0264345;-0.1505004;-0.0929076;-0.0982668	0.00157604
3.87496e-07	cg21709803	11	61594941	ENSG00000134824	FADS2	11	61597639	5.07486	CODAM;LLS_660Q;RS;LifeLines;NTR;LLS_Omni;ROSMAP;PIAMA	-3.1157741;-2.717115;-3.8509804;-2.082806;-2.5674142;0.2259715;-0.0867644;1.0866717	186;429;741;732;554;263;473;196	-0.2269412;-0.1312879;-0.1405104;-0.0768629;-0.1091049;0.0140246;-0.0040385;0.0780658	0.00157604
3.87904e-07	cg03319315	10	135202587	ENSG00000171798	KNDC1	10	135006933	-5.07491	CODAM;LLS_660Q;RS;LifeLines;NTR;LLS_Omni;ROSMAP;PIAMA	2.1400497;0.8470835;4.2378177;1.3783694;2.8283116;2.0417877;-0.1952231;0.6123565	186;429;741;732;554;263;473;196	0.1571997;0.0407346;0.1546943;0.0506849;0.1201788;0.1257388;-0.0088732;0.0440762	0.00157604
3.87904e-07	cg27202622	19	58478713	ENSG00000196724	ZNF418	19	58440006	5.07488	CODAM;LLS_660Q;RS;LifeLines;NTR;LLS_Omni;ROSMAP;PIAMA	1.2489047;2.612557;4.3208755;2.9528116;1.6930489;-1.3581638;-0.5640618;2.0843064	186;429;741;732;554;263;473;196	0.0924132;0.1255664;0.1584941;0.1085797;0.0715618;-0.0844187;-0.0259602;0.1490183	0.00157604
3.87904e-07	cg02157626	6	29648712	ENSG00000206503	HLA-A	6	29911349	5.07476	CODAM;LLS_660Q;RS;LifeLines;NTR;LLS_Omni;ROSMAP;PIAMA	-1.0854401;-6.9000581;-3.4378052;-0.6212952;0.7516819;-3.1944861;-0.151839;0.1530196	186;429;741;732;554;263;473;196	-0.0798603;-0.3251022;-0.1256163;-0.0231745;0.0319316;-0.1961859;-0.0065762;0.0107381	0.00157604
3.88312e-07	cg23912231	6	29691384	ENSG00000204642	HLA-F	6	29698428	-5.07448	CODAM;LLS_660Q;RS;LifeLines;NTR;LLS_Omni;ROSMAP;PIAMA	-1.8096985;-3.4311065;-3.2454065;-2.4086055;-1.9289409;-1.0016457;0.0867644;0.403488	186;429;741;732;554;263;473;196	-0.1331859;-0.1647414;-0.1192991;-0.0890858;-0.0822906;-0.0624491;0.0037902;0.0286115	0.00157604
3.88721e-07	cg11231701	20	31946686	ENSG00000101421	CHMP4B	20	32420641	5.0745	CODAM;LLS_660Q;RS;LifeLines;NTR;LLS_Omni;ROSMAP;PIAMA	2.1124513;2.3620197;4.5981801;0.2160775;3.2802187;0.0322801;0.4989594;0.4313277	186;429;741;732;554;263;473;196	0.1548152;0.1144192;0.1677471;0.0081617;0.1394239;0.0017436;0.0227807;0.0309928	0.00157563
3.88721e-07	cg03308092	22	17488251	ENSG00000215568	GAB4	22	17465969	-5.07437	CODAM;LLS_660Q;RS;LifeLines;NTR;LLS_Omni;ROSMAP;-	-1.3170936;-3.1994965;-3.300352;-3.1164098;-0.1409055;-1.6994035;-0.2603016;-	186;429;741;732;554;263;473;-	-0.096711;-0.1538665;-0.1209601;-0.1148572;-0.0060006;-0.1052754;-0.0122441;-	0.00157563
3.8913e-07	cg00362569	4	5723981	ENSG00000072832	CRMP1	4	5822298	5.0742	CODAM;LLS_660Q;RS;LifeLines;NTR;LLS_Omni;-;PIAMA	2.7090295;2.0911903;3.108129;2.1913518;0.9867652;2.0254542;-;0.1669314	186;429;741;732;554;263;-;196	0.1984566;0.1012106;0.1141596;0.0812189;0.0423818;0.1247076;-;0.0121273	0.00157563
3.8913e-07	cg08684361	6	30852847	ENSG00000214894	LINC00243	6	30782433	5.07417	CODAM;LLS_660Q;RS;LifeLines;NTR;LLS_Omni;-;-	-2.0986571;-0.7230375;-2.5601545;-2.082806;-2.4963449;-2.7804531;-;-	186;429;741;732;554;263;-;-	-0.1544483;-0.0354752;-0.0943622;-0.0770648;-0.1061495;-0.1709057;-;-	0.00157563
3.89539e-07	cg21078077	7	997641	ENSG00000177706	FAM20C	7	246840	-5.07405	CODAM;LLS_660Q;RS;LifeLines;NTR;LLS_Omni;ROSMAP;PIAMA	1.2352727;3.0734209;2.7517508;1.4595651;1.3632222;1.39062;2.3932787;0.1251966	186;429;741;732;554;263;473;196	0.0905912;0.1481904;0.1010505;0.0540688;0.057832;0.0862493;0.1103251;0.0088771	0.00157563
3.89949e-07	cg22381454	19	11199927	ENSG00000130164	LDLR	19	11222265	-5.0739	CODAM;LLS_660Q;RS;LifeLines;NTR;LLS_Omni;ROSMAP;PIAMA	0.5285046;2.4663437;3.5478627;3.5261778;2.401639;0.258257;0.4555616;-1.254488	186;429;741;732;554;263;473;196	0.0394177;0.1194148;0.1304811;0.1304828;0.1022913;0.0158572;0.0209499;-0.0895425	0.00157563
3.89949e-07	cg23464264	6	32145947	ENSG00000204308	RNF5	6	32149030	-5.07377	CODAM;LLS_660Q;RS;LifeLines;NTR;LLS_Omni;ROSMAP;PIAMA	-0.9358066;-0.1239124;-2.0956147;-3.0073258;-2.3779717;-2.2052999;-2.4808686;-0.2782369	186;429;741;732;554;263;473;196	-0.0690481;-0.0058293;-0.0770614;-0.1107705;-0.1007224;-0.1360053;-0.1137114;-0.0204673	0.00157563
3.90359e-07	cg17729655	6	31038633	ENSG00000225851	HLA-S	6	31349958	-5.07376	CODAM;LLS_660Q;RS;LifeLines;NTR;LLS_Omni;-;-	0.8270914;1.1988186;2.8613257;3.0345898;2.685942;0.872198;-;-	186;429;741;732;554;263;-;-	0.0613973;0.0575655;0.1046812;0.1124989;0.1139447;0.0540275;-;-	0.00157563
3.90359e-07	cg23684410	11	116897534	ENSG00000149591	TAGLN	11	117072767	-5.07373	CODAM;LLS_660Q;RS;LifeLines;NTR;LLS_Omni;ROSMAP;PIAMA	2.3059267;1.6755567;3.6580077;2.1913518;2.2833387;0.1452632;1.4331702;-0.6402198	186;429;741;732;554;263;473;196	0.1689142;0.0814264;0.1336088;0.0808546;0.0967998;0.008594;0.0655278;-0.0463608	0.00157563
3.90359e-07	cg09198277	6	32187686	ENSG00000237541	HLA-DQA2	6	32712055	5.07368	CODAM;LLS_660Q;RS;LifeLines;NTR;LLS_Omni;ROSMAP;PIAMA	0.6913084;3.3678777;2.3140947;3.0618585;2.0942371;1.7482399;0.1735309;-0.2225815	186;429;741;732;554;263;473;196	0.0510834;0.1616292;0.0846961;0.1133221;0.0894784;0.1084732;0.0082379;-0.0158548	0.00157563
3.9077e-07	cg15221642	5	140598682	ENSG00000178913	TAF7	5	140699193	5.07359	CODAM;LLS_660Q;RS;LifeLines;NTR;LLS_Omni;ROSMAP;PIAMA	3.2428436;2.9265494;2.0137381;2.5445065;2.5674142;2.5498164;-1.4549334;0.3338989	186;429;741;732;554;263;473;196	0.2360268;0.141;0.074443;0.0944748;0.1089148;0.1565739;-0.066607;0.0236493	0.00157563
3.9077e-07	cg26477792	6	30095301	ENSG00000234127	TRIM26	6	30166718	5.07351	CODAM;LLS_660Q;RS;LifeLines;NTR;LLS_Omni;ROSMAP;PIAMA	0.5285046;1.9663782;5.8838211;1.8387585;0.4932193;1.8622862;0.7594183;-0.9190924	186;429;741;732;554;263;473;196	0.0391987;0.0952808;0.2137461;0.0678658;0.0214226;0.114952;0.0348037;-0.0657978	0.00157563
3.9077e-07	cg16280132	6	31540435	ENSG00000198502	HLA-DRB5	6	32491592	-5.07346	CODAM;LLS_660Q;RS;LifeLines;NTR;LLS_Omni;ROSMAP;PIAMA	-0.7320314;3.9812207;4.0442452;1.2971923;1.2926008;3.1778667;0.3036891;-0.2086685	186;429;741;732;554;263;473;196	-0.0538577;0.1911783;0.147932;0.0477469;0.0551555;0.1949769;0.0141388;-0.0154983	0.00157563
3.9077e-07	cg14522990	6	31691466	ENSG00000204420	C6orf25	6	31690431	-5.0734	CODAM;LLS_660Q;RS;LifeLines;NTR;LLS_Omni;ROSMAP;-	-0.9901975;-0.2478315;-5.155001;-2.8983154;-2.0706141;-1.1797967;0.4772602;-	186;429;741;732;554;263;473;-	-0.0728029;-0.0117406;-0.1877063;-0.1065074;-0.088157;-0.0727709;0.022171;-	0.00157563
3.91181e-07	cg13671299	11	64621709	ENSG00000110047	EHD1	11	64637441	-5.07335	CODAM;LLS_660Q;RS;LifeLines;NTR;LLS_Omni;ROSMAP;PIAMA	2.5140109;2.6334605;3.080688;2.1913518;2.6385188;1.7971003;-1.7598651;1.310486	186;429;741;732;554;263;473;196	0.1835575;0.1266498;0.1129579;0.0806704;0.1123653;0.1108713;-0.0806621;0.0939381	0.0015748
3.91181e-07	cg13477354	1	101705563	ENSG00000162692	VCAM1	1	101194953	5.07326	CODAM;LLS_660Q;RS;LifeLines;NTR;LLS_Omni;ROSMAP;PIAMA	3.2004402;1.8832304;2.7517508;2.1099376;0.6811805;3.527984;0.8245565;-0.1808435	186;429;741;732;554;263;473;196	0.2333107;0.091459;0.10083;0.0784675;0.0286428;0.215759;0.0381658;-0.012863	0.0015748
3.91181e-07	cg15690475	17	44101477	ENSG00000262500	RP11-259G18.2	17	44321691	5.07323	CODAM;LLS_660Q;RS;LifeLines;NTR;LLS_Omni;-;-	1.1262826;1.9663782;2.0137381;1.1078455;4.382432;1.8133926;-;-	186;429;741;732;554;263;-;-	0.0830397;0.0953284;0.0740747;0.0408743;0.1849851;0.1122596;-;-	0.0015748
3.91181e-07	cg02713960	16	746024	ENSG00000127585	FBXL16	16	749164	-5.07318	CODAM;LLS_660Q;RS;LifeLines;NTR;LLS_Omni;ROSMAP;PIAMA	-2.1538538;-1.3645124;-1.0330368;-2.0556776;-2.8995545;-3.8806174;-0.2169156;-1.8583544	186;429;741;732;554;263;473;196	-0.1578591;-0.0658686;-0.0375248;-0.0757798;-0.1226507;-0.2374543;-0.0101936;-0.1328025	0.0015748
3.91592e-07	cg26557540	17	30820383	ENSG00000176658	MYO1D	17	31011867	-5.07294	CODAM;LLS_660Q;RS;LifeLines;NTR;LLS_Omni;ROSMAP;PIAMA	-0.1490132;-1.0746251;-1.0058327;-3.1164098;-2.9946075;-1.3581638;-3.5816057;0.2225815	186;429;741;732;554;263;473;196	-0.0112407;-0.051817;-0.0366325;-0.114899;-0.1272106;-0.0835565;-0.163744;0.0155866	0.00157439
3.91592e-07	cg22682154	19	57683188	ENSG00000176293	ZNF135	19	58584142	-5.07293	CODAM;LLS_660Q;RS;LifeLines;NTR;LLS_Omni;ROSMAP;PIAMA	-0.4742638;-1.7378307;-4.4317138;-1.2430841;-3.0659455;-0.2098292;-1.1286967;-0.45917	186;429;741;732;554;263;473;196	-0.0346825;-0.0843313;-0.1616725;-0.0455795;-0.1295227;-0.0133953;-0.0523347;-0.0330078	0.00157439
3.92004e-07	cg21164232	18	3452383	ENSG00000177426	TGIF1	18	3435791	-5.07291	CODAM;LLS_660Q;RS;LifeLines;NTR;LLS_Omni;ROSMAP;PIAMA	1.9471314;0.80573;4.0166175;2.2456445;2.2596892;0.7266694;1.3896501;-0.3756507	186;429;741;732;554;263;473;196	0.1425709;0.0392279;0.1469868;0.0833109;0.0963076;0.0453175;0.0640055;-0.0268773	0.00157398
3.92004e-07	cg21199854	3	52724068	ENSG00000164091	WDR82	3	52305236	5.07269	CODAM;LLS_660Q;RS;LifeLines;NTR;LLS_Omni;ROSMAP;PIAMA	-1.4263012;-1.5510765;-3.5203403;-1.9200811;-1.3396797;-1.6994035;-1.5855604;-0.7377727	186;429;741;732;554;263;473;196	-0.1048242;-0.0750708;-0.1292402;-0.0705003;-0.0568126;-0.1046401;-0.0729493;-0.0526669	0.00157398
3.92417e-07	cg10037913	16	27246946	ENSG00000169189	NSMCE1	16	27258213	-5.07272	CODAM;LLS_660Q;RS;LifeLines;NTR;LLS_Omni;ROSMAP;PIAMA	2.8628499;2.3620197;4.0442452;2.7893759;1.8817402;2.8795551;-1.9998165;-1.2684846	186;429;741;732;554;263;473;196	0.2088782;0.1139998;0.1479488;0.1032952;0.0802871;0.1771079;-0.09187;-0.0910508	0.00157398
3.92417e-07	cg14273083	2	24306519	ENSG00000115129	TP53I3	2	24304517	-5.07268	CODAM;LLS_660Q;RS;LifeLines;NTR;LLS_Omni;ROSMAP;PIAMA	0.9086197;1.5303382;4.182479;2.4629546;1.3867667;0.5812294;1.0200416;1.0307874	186;429;741;732;554;263;473;196	0.066567;0.0735568;0.1525697;0.0910685;0.0589291;0.0358243;0.0474598;0.0740874	0.00157398
3.92417e-07	cg06195293	6	30104909	ENSG00000241370	RPP21	6	30313784	-5.07267	CODAM;LLS_660Q;RS;LifeLines;NTR;LLS_Omni;ROSMAP;PIAMA	0.718456;6.4532204;7.5918077;0.5402393;-0.9397378;2.5991703;-2.4151706;-2.0701611	186;429;741;732;554;263;473;196	0.0525463;0.3052877;0.2739496;0.0201883;-0.0395781;0.1595862;-0.1109417;-0.1477253	0.00157398
3.9283e-07	cg09364338	6	30434499	ENSG00000235821	IFITM4P	6	29718715	5.07241	CODAM;LLS_660Q;RS;LifeLines;NTR;LLS_Omni;-;-	0.1761086;4.6642326;1.6319921;1.1889833;1.4809661;3.8806174;-;-	186;429;741;732;554;263;-;-	0.0130222;0.2233526;0.0595312;0.044263;0.0625295;0.2365056;-;-	0.00157315
3.9283e-07	cg21686632	1	12348136	ENSG00000116688	MFN2	1	12056904	5.07238	CODAM;LLS_660Q;RS;LifeLines;NTR;LLS_Omni;ROSMAP;PIAMA	-2.5279142;-1.1988186;-3.4653116;-1.7032757;-2.8045727;-1.4555579;0.1952231;-1.2964836	186;429;741;732;554;263;473;196	-0.1850206;-0.0577337;-0.1272481;-0.062779;-0.1186347;-0.0896281;0.0087676;-0.0931239	0.00157315
3.9283e-07	cg03731202	1	36574771	ENSG00000119535	CSF3R	1	36940261	-5.07234	CODAM;LLS_660Q;RS;LifeLines;NTR;LLS_Omni;ROSMAP;PIAMA	-2.1262488;-1.7170701;-3.2179412;-2.1913518;-0.6106883;-1.1635927;-1.2591392;-2.2259415	186;429;741;732;554;263;473;196	-0.1557444;-0.0834732;-0.118369;-0.0806577;-0.0255118;-0.0718568;-0.0575645;-0.158989	0.00157315
3.93243e-07	cg05554161	9	127540104	ENSG00000185585	OLFML2A	9	127558300	-5.07236	CODAM;LLS_660Q;RS;LifeLines;NTR;LLS_Omni;ROSMAP;PIAMA	1.5766915;1.7378307;4.0166175;1.6491008;1.4103133;1.1149913;1.1721704;1.0726982	186;429;741;732;554;263;473;196	0.1162063;0.0844358;0.1468122;0.0610754;0.0602892;0.0691603;0.0537616;0.0772104	0.00157274
3.93243e-07	cg09106624	12	54332525	ENSG00000198353	HOXC4	12	54430264	-5.07207	CODAM;LLS_660Q;RS;LifeLines;NTR;LLS_Omni;ROSMAP;-	-1.6177565;-1.7170701;-1.9864521;-3.1709803;-2.6148133;-1.0987942;-0.8245565;-	186;429;741;732;554;263;473;-	-0.1189643;-0.083222;-0.0731143;-0.1165492;-0.1105734;-0.0682151;-0.0375436;-	0.00157274
3.93656e-07	cg14603375	19	57831525	ENSG00000171606	ZNF274	19	58709662	-5.07194	CODAM;LLS_660Q;RS;LifeLines;NTR;LLS_Omni;ROSMAP;PIAMA	-1.9058709;-0.6610296;-4.7927196;-3.2255702;-1.7402056;-1.066405;0.7159986;-0.2225815	186;429;741;732;554;263;473;196	-0.1401935;-0.0317001;-0.1754628;-0.1188781;-0.0740395;-0.065579;0.0332698;-0.0161767	0.00157274
3.93656e-07	cg12179641	6	32188380	ENSG00000198502	HLA-DRB5	6	32491592	-5.07188	CODAM;LLS_660Q;RS;LifeLines;NTR;LLS_Omni;-;PIAMA	-0.9086197;-3.7056696;-3.8785714;-1.3783694;-0.7516819;-1.5855415;-;-0.5009387	186;429;741;732;554;263;-;196	-0.0667747;-0.1783322;-0.1421943;-0.0512145;-0.031856;-0.097671;-;-0.0361711	0.00157274
3.94485e-07	cg12002820	15	65054851	ENSG00000166831	RBPMS2	15	65049938	-5.07176	CODAM;LLS_660Q;RS;LifeLines;NTR;LLS_Omni;ROSMAP;PIAMA	1.3034519;1.6340535;3.7131138;2.2727959;0.1878753;2.8960878;1.5420088;0.2921517	186;429;741;732;554;263;473;196	0.0960168;0.079091;0.1357063;0.0844531;0.0076036;0.1778805;0.0714465;0.0210854	0.00157233
3.949e-07	cg11415275	1	146715896	ENSG00000225603	RP11-325P15.1	1	146523211	-5.07141	CODAM;LLS_660Q;RS;LifeLines;-;LLS_Omni;-;-	1.1671405;1.2195237;3.9061684;2.7349318;-;1.5042845;-;-	186;429;741;732;-;263;-;-	0.086435;0.0592786;0.143351;0.1006939;-;0.0929211;-;-	0.00157233
3.949e-07	cg06824199	1	47157785	ENSG00000079277	MKNK1	1	47052802	5.07134	CODAM;LLS_660Q;RS;LifeLines;NTR;LLS_Omni;ROSMAP;PIAMA	1.8921233;-3.4732859;-4.6259494;-2.6532968;-1.4103133;-1.9438329;-0.1735309;0.6541528	186;429;741;732;554;263;473;196	0.1388928;-0.1674005;-0.1685827;-0.0983869;-0.0601793;-0.1201683;-0.0077874;0.0472659	0.00157233
3.949e-07	cg03584535	19	58280808	ENSG00000176593	CTD-2368P22.1	19	58518014	-5.07121	CODAM;LLS_660Q;RS;LifeLines;NTR;LLS_Omni;-;PIAMA	-2.989116;-2.2786259;-2.6696138;-1.7574608;-3.2087501;1.1635927;-;-1.254488	186;429;741;732;554;263;-;196	-0.218233;-0.1096328;-0.0979665;-0.0647634;-0.1363871;0.0720749;-;-0.0903221	0.00157233
3.95315e-07	cg12955216	7	44143414	ENSG00000106624	AEBP1	7	44149060	-5.07107	CODAM;LLS_660Q;RS;LifeLines;NTR;LLS_Omni;ROSMAP;PIAMA	-1.9196214;-1.5925602;-3.2179412;-1.1619357;-3.0421615;-2.3855577;-0.0650732;-0.9470074	186;429;741;732;554;263;473;196	-0.1406477;-0.0765264;-0.1180696;-0.042841;-0.1285578;-0.146938;-0.0034278;-0.0675533	0.00157192
3.95315e-07	cg10853416	11	60145251	ENSG00000166902	MRPL16	11	59575976	-5.07103	CODAM;LLS_660Q;RS;LifeLines;NTR;LLS_Omni;ROSMAP;PIAMA	-3.2428436;-2.6543679;-4.0995195;-0.567257;-1.1749371;-0.6135427;-1.3461384;-0.7238334	186;429;741;732;554;263;473;196	-0.2362149;-0.1276301;-0.1499097;-0.0209789;-0.0496296;-0.0377104;-0.0615599;-0.0515763	0.00157192
3.95731e-07	cg12669395	6	30860842	ENSG00000204528	PSORS1C3	6	31143594	5.07085	CODAM;LLS_660Q;RS;LifeLines;NTR;LLS_Omni;-;-	-1.3307373;-2.5916576;-2.3960815;-2.3814364;-2.2833387;-1.1149913;-;-	186;429;741;732;554;263;-;-	-0.0984202;-0.1248281;-0.08816;-0.0876685;-0.0968194;-0.0689109;-;-	0.0015715
3.95731e-07	cg00284386	8	1786183	ENSG00000104728	ARHGEF10	8	1839474	5.07083	CODAM;LLS_660Q;RS;LifeLines;NTR;LLS_Omni;ROSMAP;PIAMA	-2.2367502;-1.6755567;-3.5753907;-2.9528116;-2.2360432;-1.3257159;1.1721704;-0.8632789	186;429;741;732;554;263;473;196	-0.163694;-0.0813444;-0.1305928;-0.108606;-0.0950523;-0.0817865;0.0539554;-0.0623835	0.0015715
3.95731e-07	cg08273772	12	112035236	ENSG00000122986	HVCN1	12	111104200	5.07081	CODAM;LLS_660Q;RS;LifeLines;NTR;LLS_Omni;ROSMAP;PIAMA	-0.5013827;-0.80573;-3.7131138;-2.7621517;-1.6930489;-2.3035689;-1.5637834;0.5287882	186;429;741;732;554;263;473;196	-0.0371234;-0.0389347;-0.1361487;-0.1023805;-0.0716664;-0.1423634;-0.07229;0.0376811	0.0015715
3.96147e-07	cg08356214	19	7460303	ENSG00000104880	ARHGEF18	19	7498681	5.07091	CODAM;LLS_660Q;RS;LifeLines;NTR;LLS_Omni;ROSMAP;PIAMA	2.3474758;1.4266808;3.3553178;3.0345898;1.3632222;2.0417877;-0.0433821;0.2782369	186;429;741;732;554;263;473;196	0.1715545;0.0690238;0.1234264;0.111656;0.0583737;0.1256802;-0.002425;0.0196524	0.00157109
3.9698e-07	cg14482811	9	139652813	ENSG00000198113	TOR4A	9	140174647	5.07058	CODAM;LLS_660Q;RS;LifeLines;NTR;LLS_Omni;ROSMAP;PIAMA	1.6314498;3.3889487;3.9613807;1.7574608;1.221997;-0.290544;0.7377079;1.0866717	186;429;741;732;554;263;473;196	0.1197273;0.1626627;0.1446329;0.0651499;0.0518012;-0.0181142;0.0340008;0.078351	0.00157109
3.9698e-07	cg25791430	11	59574938	ENSG00000110077	MS4A6A	11	59945610	-5.07056	CODAM;LLS_660Q;RS;LifeLines;NTR;LLS_Omni;ROSMAP;PIAMA	1.9196214;2.738039;2.7517508;-0.1080375;2.9233109;2.4347952;1.3896501;0.695958	186;429;741;732;554;263;473;196	0.1410326;0.1320323;0.1007031;-0.0036962;0.1238621;0.1501333;0.0641336;0.0504798	0.00157109
3.9698e-07	cg06965803	1	6531741	ENSG00000171680	PLEKHG5	1	6553136	-5.07049	CODAM;LLS_660Q;RS;LifeLines;NTR;LLS_Omni;ROSMAP;PIAMA	0.9358066;1.5303382;4.6259494;2.3542709;2.3779717;1.6343245;-1.2808861;1.0307874	186;429;741;732;554;263;473;196	0.0692467;0.0738408;0.1685218;0.0869346;0.1014897;0.1009291;-0.0591075;0.0737832	0.00157109
3.97398e-07	cg03088878	15	42185683	ENSG00000260556	CTD-2382E5.3	15	42190230	-5.07039	CODAM;LLS_660Q;RS;LifeLines;-;LLS_Omni;-;-	1.5356482;1.9871725;4.182479;0.8374884;-;2.9126251;-;-	186;429;741;732;-;263;-;-	0.1133312;0.0960315;0.1526644;0.0311133;-;0.1787221;-;-	0.00157068
3.97398e-07	cg04762213	6	31587864	ENSG00000204428	LY6G5C	6	31648139	5.07039	CODAM;LLS_660Q;RS;LifeLines;NTR;LLS_Omni;ROSMAP;PIAMA	0.2438521;1.5303382;3.988996;2.1099376;0.7046799;2.3855577;1.5855604;0.905137	186;429;741;732;554;263;473;196	0.0183519;0.0738977;0.1459864;0.0779718;0.0296392;0.1471386;0.0732098;0.064705	0.00157068
3.97398e-07	cg27391267	19	58545357	ENSG00000121413	ZSCAN18	19	58612499	-5.07007	CODAM;LLS_660Q;RS;LifeLines;NTR;LLS_Omni;ROSMAP;PIAMA	-1.850898;-0.5163778;-2.5875133;-1.9471945;-3.9016405;-1.4555579;-1.3243857;0.0139105	186;429;741;732;554;263;473;196	-0.1362814;-0.0246306;-0.0952278;-0.0722602;-0.1654926;-0.0895755;-0.0605537;0.0013324	0.00157068
3.97816e-07	cg12406027	19	39616842	ENSG00000130669	PAK4	19	39644933	-5.07006	CODAM;LLS_660Q;RS;LifeLines;NTR;LLS_Omni;ROSMAP;PIAMA	0.6913084;1.7585939;2.6422429;0.8374884;2.1887613;2.6650326;2.8098905;0.487015	186;429;741;732;554;263;473;196	0.0511299;0.0845511;0.0970821;0.0308445;0.0928063;0.1636278;0.1288517;0.0354709	0.00157027
3.97816e-07	cg13788313	1	1955786	ENSG00000187730	GABRD	1	1956486	-5.06989	CODAM;LLS_660Q;RS;LifeLines;NTR;LLS_Omni;ROSMAP;-	-0.9494022;-1.7378307;-5.155001;-2.0285522;0.2818187;-1.6018;-1.4331702;-	186;429;741;732;554;263;473;-	-0.0697797;-0.0840245;-0.1875679;-0.074958;0.0116025;-0.0993686;-0.0662303;-	0.00157027
3.98234e-07	cg21698879	6	32496302	ENSG00000204475	NCR3	6	31558717	-5.06993	CODAM;LLS_660Q;RS;LifeLines;NTR;LLS_Omni;ROSMAP;-	2.4029264;2.0703805;1.7137503;1.7574608;3.0897342;1.2608439;1.4549334;-	186;429;741;732;554;263;473;-	0.1758946;0.0995157;0.0634698;0.0654625;0.1308688;0.0778156;0.0674984;-	0.00157027
3.98234e-07	cg06678577	6	27236646	ENSG00000112812	PRSS16	6	27219941	5.06976	CODAM;LLS_660Q;RS;LifeLines;NTR;LLS_Omni;ROSMAP;PIAMA	-1.1399002;-2.0079699;-2.3960815;-3.0345898;-1.3632222;-2.0091239;-1.1939098;-0.5705685	186;429;741;732;554;263;473;196	-0.0838241;-0.0966093;-0.088281;-0.1116539;-0.057884;-0.1242791;-0.0545778;-0.0413786	0.00157027
3.98234e-07	cg26858414	6	31083346	ENSG00000204528	PSORS1C3	6	31143594	5.06975	CODAM;LLS_660Q;RS;LifeLines;NTR;LLS_Omni;-;-	-0.4471478;-4.2791668;-1.0602424;-2.871074;-1.7637879;-1.8785897;-;-	186;429;741;732;554;263;-;-	-0.0334056;-0.2052232;-0.0391059;-0.1058361;-0.0750559;-0.1159377;-;-	0.00157027
3.98234e-07	cg26655856	16	88977863	ENSG00000198931	APRT	16	88877049	5.0697	CODAM;LLS_660Q;RS;LifeLines;NTR;LLS_Omni;ROSMAP;PIAMA	-2.8628499;-1.7585939;-3.2179412;-1.5407807;-2.5674142;-0.5973856;-0.39047;-1.40856	186;429;741;732;554;263;473;196	-0.2089582;-0.0846131;-0.1177697;-0.0569461;-0.1089619;-0.0373443;-0.0180345;-0.1008898	0.00157027
3.98653e-07	cg21480043	19	41699306	ENSG00000167600	CYP2S1	19	41706199	-5.06956	CODAM;LLS_660Q;RS;LifeLines;NTR;LLS_Omni;ROSMAP;PIAMA	-1.3989867;-1.904013;-2.6422429;-2.3542709;-1.3396797;-2.2707986;-1.4984666;-0.5705685	186;429;741;732;554;263;473;196	-0.103151;-0.0917368;-0.0972242;-0.0868806;-0.0567125;-0.1404418;-0.0691538;-0.0414327	0.00156904
3.98653e-07	cg03857553	22	29976637	ENSG00000184117	NIPSNAP1	22	29964061	-5.06949	CODAM;LLS_660Q;RS;LifeLines;NTR;LLS_Omni;ROSMAP;PIAMA	-2.0435127;-2.2161172;-3.3828084;-1.8929707;-1.5045214;-0.258257;-0.8462717;-1.9994824	186;429;741;732;554;263;473;196	-0.1503944;-0.1072518;-0.1235174;-0.0702185;-0.0638391;-0.015717;-0.0393687;-0.1434367	0.00156904
3.98653e-07	cg01062126	16	104563	ENSG00000161980	POLR3K	16	100017	-5.06948	CODAM;LLS_660Q;RS;LifeLines;NTR;LLS_Omni;ROSMAP;PIAMA	-1.3307373;-3.4100249;-3.7958162;-2.1913518;-0.422747;0.290544;-0.6291719;-2.3394987	186;429;741;732;554;263;473;196	-0.0984142;-0.1642473;-0.1390046;-0.0811643;-0.0181544;0.0176182;-0.0294617;-0.1667859	0.00156904
3.98653e-07	cg06509828	5	176893314	ENSG00000113758	DBN1	5	176892505	5.06942	CODAM;LLS_660Q;RS;LifeLines;NTR;LLS_Omni;ROSMAP;PIAMA	-1.2352727;-0.6610296;-5.4626223;-1.7845573;-2.5674142;-0.338978;-0.1735309;-0.4174075	186;429;741;732;554;263;473;196	-0.0907795;-0.0324824;-0.1987671;-0.0660092;-0.108704;-0.021182;-0.0080777;-0.0295859	0.00156904
3.99491e-07	cg07602659	17	80844220	ENSG00000141556	TBCD	17	80805332	-5.06915	CODAM;LLS_660Q;RS;LifeLines;NTR;LLS_Omni;ROSMAP;PIAMA	-2.3059267;-2.5289832;-4.4317138;-1.3783694;-1.9525455;-1.6505904;0.4989594;0.0417314	186;429;741;732;554;263;473;196	-0.1693475;-0.1218173;-0.1616625;-0.0506559;-0.0834923;-0.1023836;0.0226182;0.0033432	0.00156904
3.99491e-07	cg27027427	10	91091936	ENSG00000119917	IFIT3	10	91094189	-5.06913	CODAM;LLS_660Q;RS;LifeLines;NTR;LLS_Omni;ROSMAP;PIAMA	-1.5903774;-1.4059559;-2.0683194;-2.7349318;-1.0808381;-2.9126251;-1.2591392;-1.5628919	186;429;741;732;554;263;473;196	-0.1168326;-0.0682461;-0.0761374;-0.1008847;-0.0457793;-0.1785327;-0.0575365;-0.1120034	0.00156904
3.99491e-07	cg10088715	15	99672887	ENSG00000182253	SYNM	15	99657109	5.06906	CODAM;LLS_660Q;RS;LifeLines;NTR;LLS_Omni;ROSMAP;PIAMA	-3.07351;-2.5707622;-4.6815099;-3.0345898;-0.2348463;-3.0782556;1.4114091;1.8865564	186;429;741;732;554;263;473;196	-0.2243405;-0.1242959;-0.1714834;-0.1122912;-0.0102102;-0.1888551;0.0646736;0.1345672	0.00156904
3.99911e-07	cg13409439	9	135040272	ENSG00000196358	NTNG2	9	135078627	5.06895	CODAM;LLS_660Q;RS;LifeLines;NTR;LLS_Omni;ROSMAP;PIAMA	-0.7320314;-2.4872197;-4.0442452;-3.4714747;-2.8283116;-0.6297007;1.9125213;-0.1669314	186;429;741;732;554;263;473;196	-0.0541675;-0.1197724;-0.1475561;-0.1282429;-0.1198276;-0.0392455;0.0883571;-0.0115132	0.00156863
4.00332e-07	cg24134897	11	859694	ENSG00000214063	TSPAN4	11	854962	5.06896	CODAM;LLS_660Q;RS;LifeLines;NTR;LLS_Omni;ROSMAP;PIAMA	-0.2032051;2.0911903;2.0683194;3.0618585;3.6382682;1.2122101;1.8907048;-1.647193	186;429;741;732;554;263;473;196	-0.0154118;0.1008055;0.07592;0.1131014;0.1544227;0.0751734;0.0874195;-0.1181303	0.00156863
4.00752e-07	cg02638136	6	30122412	ENSG00000137312	FLOT1	6	30702998	5.06843	CODAM;LLS_660Q;RS;LifeLines;NTR;LLS_Omni;ROSMAP;PIAMA	-2.2782454;-2.1120033;-3.7406755;-3.7452111;-0.9632508;-0.6781805;-0.4555616;1.3244904	186;429;741;732;554;263;473;196	-0.1670995;-0.1019624;-0.1367511;-0.1377874;-0.0410924;-0.0424099;-0.0210771;0.0948037	0.00156863
4.01174e-07	cg14622996	6	32109825	ENSG00000204469	PRRC2A	6	31597022	5.06845	CODAM;LLS_660Q;RS;LifeLines;NTR;LLS_Omni;ROSMAP;PIAMA	3.2569886;3.0944214;3.7682429;0.6483156;1.6694744;2.5333731;0.2169156;-0.7656546	186;429;741;732;554;263;473;196	0.2366101;0.1492507;0.1377487;0.0237219;0.0706863;0.155587;0.0101983;-0.0545334	0.00156863
4.01174e-07	cg19816811	7	27188388	ENSG00000106004	HOXA5	7	27181979	-5.06821	CODAM;LLS_660Q;RS;LifeLines;NTR;LLS_Omni;ROSMAP;-	-2.6114185;-3.2415612;-3.2728767;-1.2971923;-2.9470719;-0.8236776;0.6942904;-	186;429;741;732;554;263;473;-	-0.1914302;-0.1555251;-0.1200754;-0.0481035;-0.1247174;-0.0511723;0.0321969;-	0.00156863
4.01595e-07	cg08318732	19	53192553	ENSG00000197497	ZNF665	19	53679552	-5.0683	CODAM;LLS_660Q;RS;LifeLines;NTR;LLS_Omni;ROSMAP;PIAMA	0.8542623;3.010448;2.204828;4.9848491;1.0102811;1.0340222;-0.2603016;-0.055642	186;429;741;732;554;263;473;196	0.0631895;0.1454826;0.0805975;0.1830725;0.0430104;0.0636838;-0.0123578;-0.0036908	0.00156863
4.02017e-07	cg00541956	19	58455042	ENSG00000083817	ZNF416	19	58086614	-5.06806	CODAM;LLS_660Q;RS;LifeLines;NTR;LLS_Omni;ROSMAP;PIAMA	0.9901975;1.5925602;2.2867729;2.4901348;2.9470719;1.6994035;1.5202366;-0.2225815	186;429;741;732;554;263;473;196	0.073207;0.0767424;0.0838302;0.092227;0.1247381;0.1050867;0.0700674;-0.0159996	0.00156863
4.02017e-07	cg19914554	17	80275425	ENSG00000141551	CSNK1D	17	80214253	-5.0679	CODAM;LLS_660Q;RS;LifeLines;NTR;LLS_Omni;ROSMAP;PIAMA	-2.3474758;-1.0332405;-2.9983929;-4.2119157;-1.9761532;-0.3874165;0.5640618;-0.960967	186;429;741;732;554;263;473;196	-0.1718076;-0.0502747;-0.1102977;-0.1547904;-0.0839176;-0.0239339;0.0264531;-0.0688538	0.00156863
4.0244e-07	cg01881464	21	34104103	ENSG00000205927	OLIG2	21	34399828	-5.06775	CODAM;-;RS;LifeLines;NTR;LLS_Omni;ROSMAP;-	-0.9901975;-;-3.5753907;-1.5678571;-3.5187833;-1.9764723;-0.3253836;-	186;-;741;732;554;263;473;-	-0.0731688;-;-0.1308437;-0.0582818;-0.1488453;-0.1221407;-0.0146539;-	0.00156863
4.03286e-07	cg01457143	19	52599166	ENSG00000242779	ZNF702P	19	53506327	-5.06755	CODAM;LLS_660Q;RS;LifeLines;NTR;LLS_Omni;-;PIAMA	1.3034519;2.738039;3.6855579;2.5445065;1.8817402;-0.3066882;-;-0.055642	186;429;741;732;554;263;-;196	0.0958074;0.1315586;0.1354897;0.0939626;0.0795671;-0.019193;-;-0.0044132	0.00156863
4.03286e-07	cg16383871	6	31888567	ENSG00000204351	SKIV2L	6	31932194	5.06733	CODAM;LLS_660Q;RS;LifeLines;NTR;LLS_Omni;ROSMAP;PIAMA	-0.3929237;-0.206524;-4.0442452;-1.2160328;-2.3779717;-3.7459657;-1.1504327;-0.6123565	186;429;741;732;554;263;473;196	-0.029287;-0.010204;-0.14815;-0.0453665;-0.1012136;-0.2285457;-0.0528612;-0.0439274	0.00156863
4.04134e-07	cg18264486	6	31650892	ENSG00000204472	AIF1	6	31583879	5.06708	CODAM;LLS_660Q;RS;LifeLines;NTR;LLS_Omni;ROSMAP;PIAMA	0.4064788;2.8008366;1.7682686;3.0618585;2.3069916;3.3943249;0.1084558;-0.2364948	186;429;741;732;554;263;473;196	0.0304716;0.1354829;0.0646771;0.1132757;0.0984044;0.2080748;0.0045938;-0.0173551	0.00156822
4.04134e-07	cg02324806	3	75485086	ENSG00000239959	RP11-803B1.7	3	75518136	-5.0668	CODAM;LLS_660Q;RS;LifeLines;NTR;LLS_Omni;-;-	-1.4399617;0.4543964;-3.5753907;-3.3894601;-1.5045214;-2.3691527;-;-	186;429;741;732;554;263;-;-	-0.1064736;0.0220515;-0.1308592;-0.1253695;-0.0642749;-0.1457051;-;-	0.00156822
4.04559e-07	cg02246992	17	29158387	ENSG00000126860	EVI2A	17	29646740	-5.06696	CODAM;LLS_660Q;RS;LifeLines;NTR;LLS_Omni;ROSMAP;PIAMA	0.9629992;0.413079;2.4234177;2.9528116;0.1643903;1.0016457;4.0033124;2.0136119	186;429;741;732;554;263;473;196	0.0707324;0.0195427;0.0887406;0.1091674;0.0072026;0.061804;0.1827844;0.1442011	0.00156781
4.04559e-07	cg05554494	16	3306709	ENSG00000167978	SRRM2	16	2812434	5.06684	CODAM;LLS_660Q;RS;LifeLines;NTR;LLS_Omni;ROSMAP;PIAMA	1.6040657;2.5916576;4.6259494;1.0267228;2.4489844;1.1635927;-0.0867644;-0.0695527	186;429;741;732;554;263;473;196	0.1178359;0.124931;0.1686701;0.0375478;0.1042537;0.0718801;-0.0039033;-0.0047602	0.00156781
4.04984e-07	cg17347682	5	140578872	ENSG00000081818	PCDHB4	5	140503391	-5.06652	-;-;-;-;-;-;ROSMAP;PIAMA	-;-;-;-;-;-;-5.4877315;-0.83538	-;-;-;-;-;-;473;196	-;-;-;-;-;-;-0.2490583;-0.0597927	0.00156781
4.0541e-07	cg18120323	1	1978756	ENSG00000182873	RP11-181G12.2	1	2114530	5.0666	CODAM;LLS_660Q;RS;LifeLines;NTR;LLS_Omni;-;PIAMA	1.2216426;0.7023671;3.6029241;2.4086055;1.528079;2.0581244;-;1.310486	186;429;741;732;554;263;-;196	0.0898843;0.0339517;0.1322256;0.0891341;0.0646839;0.1266179;-;0.0935362	0.00156658
4.0541e-07	cg06470558	5	176816804	ENSG00000087206	UIMC1	5	176390820	5.06632	CODAM;LLS_660Q;RS;LifeLines;NTR;LLS_Omni;ROSMAP;PIAMA	-1.2489047;-2.717115;-3.1904808;-3.0345898;-1.9997638;-0.8075066;0.4989594;-0.8074862	186;429;741;732;554;263;473;196	-0.0917256;-0.1305457;-0.1168569;-0.1116087;-0.0849784;-0.0503874;0.023112;-0.0582536	0.00156658
4.0541e-07	cg00932104	1	19972731	ENSG00000158747	NBL1	1	19975996	-5.06629	CODAM;LLS_660Q;RS;LifeLines;NTR;LLS_Omni;-;PIAMA	-0.6505948;-0.2684858;-3.2454065;-3.1436927;-3.5426692;-1.3094949;-;0.7377727	186;429;741;732;554;263;-;196	-0.0481957;-0.0133902;-0.1193417;-0.1162621;-0.1504852;-0.081191;-;0.0534519	0.00156658
4.0541e-07	cg07675998	11	64268291	ENSG00000204710	SPDYC	11	64939170	-5.06621	CODAM;LLS_660Q;RS;LifeLines;NTR;LLS_Omni;ROSMAP;-	-0.9901975;-1.1988186;-1.5230154;-4.1844122;-4.7448297;-0.3874165;0.7594183;-	186;429;741;732;554;263;473;-	-0.0727413;-0.0584462;-0.0564749;-0.1538195;-0.1999805;-0.0239397;0.0348116;-	0.00156658
4.05836e-07	cg14118946	9	34986929	ENSG00000137094	DNAJB5	9	34994267	-5.06614	CODAM;LLS_660Q;RS;LifeLines;NTR;LLS_Omni;ROSMAP;PIAMA	-0.8678497;-0.7023671;-1.8500663;-4.5976751;-3.0183821;-1.3094949;0.1301473;-0.8772302	186;429;741;732;554;263;473;196	-0.0642345;-0.0339882;-0.0676218;-0.1688978;-0.1281755;-0.0806168;0.0059863;-0.0630452	0.00156617
4.06689e-07	cg23469025	20	2645130	ENSG00000101365	IDH3B	20	2641953	-5.06595	CODAM;LLS_660Q;RS;LifeLines;NTR;LLS_Omni;ROSMAP;PIAMA	3.0031695;2.5498707;3.2179412;1.9200811;2.5200308;1.5367802;0.0867644;-1.1845333	186;429;741;732;554;263;473;196	0.2192452;0.1228011;0.117954;0.0707778;0.1070365;0.0953228;0.0036486;-0.0845352	0.00156576
4.06689e-07	cg01311360	5	140792582	ENSG00000178913	TAF7	5	140699193	5.06582	CODAM;LLS_660Q;RS;LifeLines;NTR;LLS_Omni;ROSMAP;PIAMA	0.9765976;2.0703805;2.1502148;3.7452111;1.6459024;1.7156797;0.6074676;0.5009387	186;429;741;732;554;263;473;196	0.0720626;0.0996181;0.0790368;0.1382915;0.0702156;0.1060913;0.0275756;0.0363476	0.00156576
4.06689e-07	cg04062087	19	58666856	ENSG00000171649	ZIK1	19	58097484	-5.0658	CODAM;LLS_660Q;RS;LifeLines;NTR;LLS_Omni;ROSMAP;PIAMA	-1.7136629;-1.6963121;-4.4317138;-2.2727959;-1.221997;-0.6297007;-1.1939098;0.1947559	186;429;741;732;554;263;473;196	-0.1261416;-0.0818505;-0.1622;-0.0841618;-0.0517559;-0.0394867;-0.0548038;0.0140654	0.00156576
4.06689e-07	cg23548928	12	14720225	ENSG00000070019	GUCY2C	12	14807547	-5.06578	CODAM;LLS_660Q;RS;LifeLines;NTR;LLS_Omni;ROSMAP;PIAMA	-1.3716807;-2.738039;-3.7406755;-2.8983154;-0.2348463;-1.4068512;-1.0634988;0.306067	186;429;741;732;554;263;473;196	-0.1011686;-0.1317212;-0.1366152;-0.1071356;-0.0104253;-0.0869897;-0.0492214;0.0223677	0.00156576
4.06689e-07	cg22356527	5	374449	ENSG00000063438	AHRR	5	371348	5.0657	CODAM;LLS_660Q;RS;LifeLines;NTR;LLS_Omni;ROSMAP;PIAMA	-2.4862164;-1.7170701;-3.4653116;-1.7845573;-2.7571078;-1.7971003;0.0433821;0.1669314	186;429;741;732;554;263;473;196	-0.1818019;-0.0829128;-0.1266878;-0.0664758;-0.1165741;-0.1105821;0.0018741;0.0124066	0.00156576
4.06689e-07	cg15011409	19	10405202	ENSG00000090339	ICAM1	19	10389401	5.06568	CODAM;LLS_660Q;RS;LifeLines;NTR;LLS_Omni;ROSMAP;PIAMA	-0.6234573;-2.738039;-2.9709705;-2.6532968;-2.3779717;-1.1960025;-0.4772602;0.055642	186;429;741;732;554;263;473;196	-0.0464314;-0.1323647;-0.10926;-0.0981039;-0.1011408;-0.0739917;-0.0224528;0.0040731	0.00156576
4.07116e-07	cg10228500	7	143105571	ENSG00000146904	EPHA1	7	143096683	-5.06563	CODAM;LLS_660Q;RS;LifeLines;NTR;LLS_Omni;-;PIAMA	0.7999255;0.80573;3.080688;3.6356496;2.1178633;-0.2098292;-;1.8442578	186;429;741;732;554;263;-;196	0.059101;0.0391287;0.1129567;0.1338108;0.090165;-0.01296;-;0.1317592	0.00156576
4.07116e-07	cg18964582	1	236557158	ENSG00000186197	EDARADD	1	236579888	-5.06561	CODAM;LLS_660Q;RS;LifeLines;NTR;LLS_Omni;ROSMAP;PIAMA	2.3890581;1.9663782;5.0433876;-0.162057;1.8817402;0.4843099;0.6942904;2.098455	186;429;741;732;554;263;473;196	0.1751107;0.0948331;0.1835615;-0.0061068;0.0798215;0.0295307;0.0323009;0.1503795	0.00156576
4.07116e-07	cg19739596	11	59824185	ENSG00000156738	MS4A1	11	60230729	5.06545	CODAM;LLS_660Q;RS;LifeLines;NTR;LLS_Omni;ROSMAP;PIAMA	-3.7269439;-0.4750562;-3.3553178;-2.4901348;-2.1887613;-1.6994035;1.2591392;-2.2684987	186;429;741;732;554;263;473;196	-0.270266;-0.0227543;-0.1228268;-0.0922508;-0.0925699;-0.1054714;0.0583051;-0.1624341	0.00156576
4.07544e-07	cg26259865	16	2880335	ENSG00000007038	PRSS21	16	2871734	-5.06555	CODAM;LLS_660Q;RS;LifeLines;NTR;LLS_Omni;ROSMAP;PIAMA	0.3251567;0.619696;3.9061684;3.7726158;1.5516389;0.258257;0.151839;2.3679242	186;429;741;732;554;263;473;196	0.0236603;0.0298762;0.1433418;0.1385366;0.0662295;0.0164093;0.0069022;0.1687911	0.00156576
4.07544e-07	cg27320005	5	140683791	ENSG00000253731	PCDHGA6	5	140823098	5.06552	CODAM;LLS_660Q;RS;LifeLines;NTR;LLS_Omni;ROSMAP;PIAMA	1.6314498;1.468137;2.8613257;2.871074;1.5045214;-0.3551236;2.9417652;0.0695527	186;429;741;732;554;263;473;196	0.120048;0.0711084;0.105202;0.1059807;0.0644127;-0.0223625;0.1349316;0.0048043	0.00156576
4.07544e-07	cg08668790	19	58220686	ENSG00000251369	ZNF550	19	58058928	-5.06529	CODAM;LLS_660Q;RS;LifeLines;NTR;LLS_Omni;ROSMAP;PIAMA	-0.9901975;-1.053932;-5.3226676;-2.3542709;-1.1984662;-0.7428346;-0.2386084;-0.960967	186;429;741;732;554;263;473;196	-0.0730156;-0.0506428;-0.1938326;-0.0869731;-0.0509278;-0.0462385;-0.0114263;-0.068878	0.00156576
4.07972e-07	cg21856784	6	30131190	ENSG00000137411	VARS2	6	30885127	-5.06539	CODAM;LLS_660Q;RS;LifeLines;NTR;LLS_Omni;ROSMAP;PIAMA	-0.1625608;1.5096022;4.5981801;2.5173187;1.2690643;0.7105054;0.7377079;1.647193	186;429;741;732;554;263;473;196	-0.0119114;0.073102;0.1679648;0.0933587;0.0540516;0.0438781;0.0336994;0.118433	0.00156576
4.07972e-07	cg12964697	7	2140207	ENSG00000136295	TTYH3	7	2688010	5.06529	CODAM;LLS_660Q;RS;LifeLines;NTR;LLS_Omni;ROSMAP;PIAMA	2.5835674;1.5718171;3.6580077;1.7845573;2.401639;1.293276;0.8028426;-0.5566409	186;429;741;732;554;263;473;196	0.1889092;0.0760789;0.1340681;0.0656368;0.1018494;0.0803444;0.0369656;-0.0401716	0.00156576
4.07972e-07	cg13573746	1	41204810	ENSG00000131238	PPT1	1	40550877	5.06518	CODAM;LLS_660Q;RS;LifeLines;NTR;LLS_Omni;ROSMAP;PIAMA	-2.5974909;-1.6548038;-2.2867729;-2.0556776;-1.6930489;-0.9854597;-3.1619235;0.6680869	186;429;741;732;554;263;473;196	-0.1897816;-0.0801959;-0.0838416;-0.0762361;-0.0718141;-0.0609427;-0.1453364;0.0482263	0.00156576
4.084e-07	cg21758773	6	30458754	ENSG00000204642	HLA-F	6	29698428	-5.06507	CODAM;LLS_660Q;RS;LifeLines;NTR;LLS_Omni;ROSMAP;PIAMA	0.1761086;0.5783661;1.2507287;3.9097279;3.61436;1.4230846;1.2591392;0.9330492	186;429;741;732;554;263;473;196	0.01273;0.0281242;0.0458052;0.1438615;0.1525299;0.0879287;0.0580702;0.0670189	0.00156495
4.084e-07	cg06734577	10	23729546	ENSG00000165312	OTUD1	10	23729753	-5.06496	CODAM;LLS_660Q;RS;LifeLines;NTR;LLS_Omni;ROSMAP;PIAMA	1.0990526;-2.6334605;-1.7410081;-3.0073258;-2.685942;-2.3363536;-0.7811299;-1.1705479	186;429;741;732;554;263;473;196	0.0809991;-0.1274583;-0.0640955;-0.1112372;-0.1144111;-0.1440605;-0.0357535;-0.0842272	0.00156495
4.084e-07	cg25011577	7	1886301	ENSG00000002822	MAD1L1	7	2064153	-5.06496	CODAM;LLS_660Q;RS;LifeLines;NTR;LLS_Omni;ROSMAP;PIAMA	-2.0848662;-2.7798998;-3.1355748;-0.8645178;-2.5437205;-0.1936873;-1.2808861;-1.2265006	186;429;741;732;554;263;473;196	-0.1525848;-0.1335855;-0.1148917;-0.032282;-0.1083064;-0.0120989;-0.0593807;-0.0881989	0.00156495
4.084e-07	cg01425762	16	81666657	ENSG00000260682	RP11-510J16.3	16	81994911	5.06481	CODAM;LLS_660Q;RS;LifeLines;NTR;LLS_Omni;-;PIAMA	-1.3580308;-1.9247984;-4.5149151;-2.5445065;-1.7637879;-0.0807006;-;0.7795973	186;429;741;732;554;263;-;196	-0.1002387;-0.0931735;-0.1647531;-0.0943503;-0.0754599;-0.0049031;-;0.0560742	0.00156495
4.08829e-07	cg27353143	19	38308081	ENSG00000198182	ZNF607	19	38195738	-5.06494	CODAM;LLS_660Q;RS;LifeLines;NTR;LLS_Omni;ROSMAP;PIAMA	1.2352727;2.2577862;2.7791381;4.5976751;2.4489844;2.2216694;-1.6726925;-1.2964836	186;429;741;732;554;263;473;196	0.0905062;0.1087288;0.1023837;0.1693085;0.1036608;0.1367483;-0.0766468;-0.0930492	0.00156495
4.09259e-07	cg10667810	19	36704898	ENSG00000232677	LINC00665	19	36813294	-5.06471	CODAM;LLS_660Q;RS;LifeLines;NTR;LLS_Omni;-;PIAMA	2.1676614;1.1781154;3.3828084;2.2999507;2.4253098;0.872198;-;0.1808435	186;429;741;732;554;263;-;196	0.1592904;0.0566294;0.1235732;0.0845832;0.103411;0.0541264;-;0.0127851	0.00156495
4.09259e-07	cg12061649	17	72563523	ENSG00000073350	LLGL2	17	73546225	5.06449	CODAM;LLS_660Q;RS;LifeLines;NTR;LLS_Omni;ROSMAP;PIAMA	-1.837162;-1.6755567;-2.5054484;-0.9185805;-2.0706141;-0.1775457;-3.316324;-1.872454	186;429;741;732;554;263;473;196	-0.1345987;-0.0806689;-0.0920826;-0.0344479;-0.0876224;-0.0112678;-0.1522223;-0.1336128	0.00156495
4.09689e-07	cg16740427	22	42469952	ENSG00000177096	FAM109B	22	42472850	-5.06437	CODAM;LLS_660Q;RS;LifeLines;NTR;LLS_Omni;ROSMAP;PIAMA	-2.0159597;-0.2684858;-6.1940483;-1.594936;-1.1043603;-0.7105054;-0.0867644;-1.3244904	186;429;741;732;554;263;473;196	-0.1477843;-0.0125438;-0.2247413;-0.0591901;-0.0467079;-0.0439755;-0.0043581;-0.0945957	0.00156495
4.10119e-07	cg27162435	17	7833187	ENSG00000170037	CNTROB	17	7844327	5.06423	CODAM;LLS_660Q;RS;LifeLines;NTR;LLS_Omni;ROSMAP;PIAMA	-0.1354658;0.9298058;4.0166175;3.3894601;1.5516389;1.3581638;-0.1301473;2.0418802	186;429;741;732;554;263;473;196	-0.010357;0.0445192;0.1468243;0.1254315;0.0664921;0.0844261;-0.0060025;0.1459792	0.00156495
4.10119e-07	cg19822309	19	46181570	ENSG00000010310	GIPR	19	46179242	5.0642	CODAM;LLS_660Q;RS;LifeLines;NTR;LLS_Omni;ROSMAP;PIAMA	-2.1400497;-1.7378307;-1.4413072;-2.6260933;-2.5437205;-1.0825988;-1.7816649;-0.7935411	186;429;741;732;554;263;473;196	-0.1569153;-0.0844306;-0.0526883;-0.096806;-0.1080912;-0.0669111;-0.0820918;-0.0567976	0.00156495
4.10119e-07	cg07597976	16	28943043	ENSG00000198106	SNX29P2	16	29391323	-5.06418	CODAM;LLS_660Q;RS;LifeLines;NTR;LLS_Omni;-;-	-1.6588439;-1.4266808;-4.5149151;-1.2971923;-2.1887613;-0.6943424;-;-	186;429;741;732;554;263;-;-	-0.1217169;-0.0689882;-0.1652919;-0.0475934;-0.0927177;-0.0425419;-;-	0.00156495
4.1055e-07	cg00490406	1	159046797	ENSG00000163565	IFI16	1	158997351	-5.06418	CODAM;LLS_660Q;RS;LifeLines;NTR;LLS_Omni;ROSMAP;PIAMA	2.4029264;-0.2271776;3.080688;4.874076;0.8221934;0.872198;0.1735309;1.5488502	186;429;741;732;554;263;473;196	0.175596;-0.010511;0.1131212;0.1793974;0.0350943;0.0538444;0.0083484;0.1114848	0.00156454
4.1055e-07	cg18854144	6	31691757	ENSG00000229391	HLA-DRB6	6	32524144	-5.06408	CODAM;LLS_660Q;RS;LifeLines;NTR;LLS_Omni;-;PIAMA	1.3170936;0.888442;1.3596185;4.0744629;3.3517331;2.418379;-;-1.40856	186;429;741;732;554;263;-;196	0.0965568;0.0433905;0.0504861;0.1495819;0.1418805;0.1487578;-;-0.1013578	0.00156454
4.1055e-07	cg08961187	6	37648299	ENSG00000146192	FGD2	6	36985134	5.06383	CODAM;LLS_660Q;RS;LifeLines;NTR;LLS_Omni;ROSMAP;PIAMA	-3.9716512;-1.2609394;-2.8065297;-3.0618585;-2.3779717;-1.3257159;-0.151839;1.254488	186;429;741;732;554;263;473;196	-0.2872614;-0.0611073;-0.1031118;-0.1130554;-0.1013472;-0.0823271;-0.0065188;0.090362	0.00156454
4.10981e-07	cg12951348	6	31685454	ENSG00000229391	HLA-DRB6	6	32524144	5.06388	CODAM;LLS_660Q;RS;LifeLines;NTR;LLS_Omni;-;PIAMA	1.563008;3.3678777;2.5054484;0.7564076;3.1611291;2.2216694;-;-0.5844969	186;429;741;732;554;263;-;196	0.1154258;0.1623468;0.0924237;0.0279638;0.1343545;0.1369594;-;-0.042447	0.00156413
4.10981e-07	cg21964798	5	1503235	ENSG00000153395	LPCAT1	5	1490343	-5.06376	CODAM;LLS_660Q;RS;LifeLines;NTR;LLS_Omni;ROSMAP;PIAMA	-1.344383;-0.9298058;-4.4871743;-1.9743107;-2.2596892;-1.6505904;0.4555616;-1.3945432	186;429;741;732;554;263;473;196	-0.0992978;-0.0454228;-0.1636291;-0.0732333;-0.0958723;-0.1020451;0.0209222;-0.1000808	0.00156413
4.10981e-07	cg21331947	6	36720960	ENSG00000156711	MAPK13	6	36101714	5.06365	CODAM;LLS_660Q;RS;LifeLines;NTR;LLS_Omni;ROSMAP;PIAMA	-1.0854401;-3.3046962;-2.7243676;-2.00143;-3.3517331;-0.0322801;-0.0650732;-0.7377727	186;429;741;732;554;263;473;196	-0.0803463;-0.1585015;-0.0996709;-0.0742626;-0.1417026;-0.0018757;-0.0029138;-0.0534989	0.00156413
4.11844e-07	cg18991321	7	100144499	ENSG00000106351	AGFG2	7	100151338	-5.06351	CODAM;LLS_660Q;RS;LifeLines;NTR;LLS_Omni;ROSMAP;PIAMA	-0.2980534;2.5916576;3.300352;2.5988938;1.834551;1.277059;2.3057473;-1.5067393	186;429;741;732;554;263;473;196	-0.0216983;0.1254364;0.1208108;0.0958059;0.0783396;0.0792912;0.1064518;-0.1082527	0.00156413
4.11844e-07	cg01290904	4	5708450	ENSG00000173040	EVC2	4	5627887	-5.06338	CODAM;LLS_660Q;RS;LifeLines;NTR;LLS_Omni;ROSMAP;PIAMA	-0.5149433;-2.4872197;-2.8887302;-4.8464021;-2.1651253;-0.290544;1.0852298;-0.1669314	186;429;741;732;554;263;473;196	-0.0382596;-0.1197574;-0.1063209;-0.1776316;-0.0915669;-0.0184837;0.0503449;-0.0115825	0.00156413
4.11844e-07	cg09828575	12	132663651	ENSG00000256576	RP13-977J11.2	12	132672763	-5.06327	CODAM;LLS_660Q;RS;LifeLines;NTR;LLS_Omni;-;PIAMA	-0.8406762;-2.9055861;-2.7243676;-2.9255613;-2.0469942;0.1775457;-;-0.83538	186;429;741;732;554;263;-;196	-0.0624255;-0.1404718;-0.1002806;-0.1081178;-0.0868637;0.0108401;-;-0.0604179	0.00156413
4.11844e-07	cg23673107	19	11908736	ENSG00000223547	ZNF844	19	12183947	-5.06326	CODAM;LLS_660Q;RS;LifeLines;NTR;LLS_Omni;ROSMAP;PIAMA	-2.3751936;-1.8208997;-3.2728767;-1.6491008;-1.5987658;-1.2284195;-2.0434822;0.2225815	186;429;741;732;554;263;473;196	-0.1741355;-0.0883548;-0.1203795;-0.0612056;-0.0684506;-0.0757803;-0.094026;0.0157618	0.00156413
4.1271e-07	cg27326026	6	31409331	ENSG00000204531	POU5F1	6	31139380	5.06304	CODAM;LLS_660Q;RS;LifeLines;NTR;LLS_Omni;ROSMAP;PIAMA	2.9750675;3.0944214;2.3960815;3.5261778;3.5904575;-0.01614;-2.2620028;0.1669314	186;429;741;732;554;263;473;196	0.2170159;0.149396;0.0876275;0.1296883;0.1517081;-0.0013687;-0.1044068;0.0119347	0.00161585
4.1271e-07	cg03099790	16	56456431	ENSG00000159461	AMFR	16	56427407	-5.06292	CODAM;LLS_660Q;RS;LifeLines;NTR;LLS_Omni;ROSMAP;PIAMA	-0.8678497;-0.9918622;-3.080688;-2.8983154;-2.4963449;-1.9601511;-1.2156511;0.6402198	186;429;741;732;554;263;473;196	-0.0637685;-0.0482826;-0.1132749;-0.1067045;-0.1060164;-0.1209546;-0.0561545;0.0464096	0.00161585
4.1271e-07	cg08875297	12	56127092	ENSG00000196531	NACA	12	57115812	5.06284	CODAM;LLS_660Q;RS;LifeLines;NTR;LLS_Omni;-;PIAMA	-2.0986571;-1.0125506;-4.9319019;-1.3513083;-2.0469942;-1.4717978;-;0.7517131	186;429;741;732;554;263;-;196	-0.1541599;-0.0493694;-0.1795607;-0.0503483;-0.0868527;-0.0907366;-;0.0544018	0.00161585
4.13577e-07	cg22285621	11	67071298	ENSG00000084207	GSTP1	11	67352598	-5.06267	CODAM;LLS_660Q;RS;LifeLines;NTR;LLS_Omni;ROSMAP;PIAMA	3.1298723;1.6548038;3.7406755;2.5173187;3.5426692;-0.3551236;-0.7811299;-0.3478157	186;429;741;732;554;263;473;196	0.2277308;0.0802014;0.1369573;0.0933131;0.149586;-0.0218314;-0.0358911;-0.0253574	0.00161585
4.13577e-07	cg13651690	14	106320772	ENSG00000211899	IGHM	14	106321336	-5.06265	CODAM;LLS_660Q;RS;LifeLines;NTR;LLS_Omni;-;PIAMA	1.0718293;1.5096022;3.5478627;2.5445065;0.7046799;2.1398556;-;1.3805285	186;429;741;732;554;263;-;196	0.0792315;0.0732506;0.1297033;0.0943533;0.0300961;0.131739;-;0.099034	0.00161585
4.13577e-07	cg02855778	7	157462890	ENSG00000155093	PTPRN2	7	157856115	5.06246	CODAM;LLS_660Q;RS;LifeLines;NTR;LLS_Omni;ROSMAP;PIAMA	-0.338709;-1.2195237;-3.9337715;-4.1294247;-3.3994352;-1.3257159;2.6342986;-0.695958	186;429;741;732;554;263;473;196	-0.0249122;-0.0585996;-0.1442432;-0.1523952;-0.1439449;-0.0820968;0.1211443;-0.0499606	0.00161585
4.13577e-07	cg00876449	19	19844302	ENSG00000256229	ZNF486	19	20294668	-5.06244	CODAM;LLS_660Q;RS;LifeLines;NTR;LLS_Omni;ROSMAP;PIAMA	-0.7591856;-1.7378307;-4.0442452;-1.2701372;-3.61436;-2.2052999;1.1939098;-1.2125097	186;429;741;732;554;263;473;196	-0.0559482;-0.0840435;-0.1475481;-0.0466369;-0.1533301;-0.1359185;0.0553872;-0.0873169	0.00161585
4.14011e-07	cg18050634	17	79420169	ENSG00000141552	ANAPC11	17	79853766	5.06257	CODAM;LLS_660Q;RS;LifeLines;NTR;LLS_Omni;ROSMAP;PIAMA	1.1807634;1.904013;4.2931829;2.7893759;0.2818187;0.0807006;0.8028426;2.098455	186;429;741;732;554;263;473;196	0.0873286;0.091571;0.1571529;0.1026624;0.0123822;0.0048335;0.0371886;0.1503164	0.00161585
4.14011e-07	cg00063369	2	213811502	ENSG00000030419	IKZF2	2	213940790	5.06253	CODAM;LLS_660Q;RS;LifeLines;NTR;LLS_Omni;ROSMAP;PIAMA	1.5219718;1.6755567;6.562258;0.4862061;0.9162262;2.4347952;-1.0852298;1.2824831	186;429;741;732;554;263;473;196	0.1124447;0.0805222;0.2378991;0.0179906;0.0386193;0.1498959;-0.0495023;0.0916588	0.00161585
4.14881e-07	cg14318477	2	118593748	ENSG00000236255	AC009404.2	2	118595373	5.0622	CODAM;LLS_660Q;RS;LifeLines;NTR;LLS_Omni;-;PIAMA	0.8270914;2.3411659;3.8509804;2.1370724;2.4726628;-0.1614043;-;0.2782369	186;429;741;732;554;263;-;196	0.0614661;0.1134202;0.1407589;0.0788141;0.1054123;-0.0103921;-;0.0200495	0.00161585
4.14881e-07	cg02301724	6	30068910	ENSG00000206341	HLA-H	6	29856804	5.06219	CODAM;LLS_660Q;RS;LifeLines;NTR;LLS_Omni;-;PIAMA	-0.6777362;1.5718171;3.7682429;2.3271091;0.9632508;3.244375;-;1.2684846	186;429;741;732;554;263;-;196	-0.0496453;0.0764851;0.138366;0.0864361;0.0414892;0.1986877;-;0.0907604	0.00161585
4.14881e-07	cg01502876	17	81042971	ENSG00000176845	METRNL	17	81045215	-5.06212	CODAM;LLS_660Q;RS;LifeLines;NTR;LLS_Omni;ROSMAP;PIAMA	-0.1083717;0.5783661;3.8785714;2.1099376;3.9975927;1.0016457;1.6509057;-1.1985206	186;429;741;732;554;263;473;196	-0.0083855;0.0283196;0.1416151;0.0775456;0.1694457;0.0620076;0.0761714;-0.0856516	0.00161585
4.14881e-07	cg01301252	5	140724659	ENSG00000253731	PCDHGA6	5	140823098	5.06196	CODAM;LLS_660Q;RS;LifeLines;NTR;LLS_Omni;ROSMAP;PIAMA	-0.8270914;0.6816978;-3.3553178;-2.0556776;-1.221997;-0.9530921;-5.4877315;0.3617329	186;429;741;732;554;263;473;196	-0.0614359;0.0326398;-0.1228524;-0.0759931;-0.0521804;-0.058927;-0.2494129;0.0256015	0.00161585
4.15317e-07	cg09495207	16	67978421	ENSG00000103056	SMPD3	16	68437411	-5.06174	CODAM;LLS_660Q;RS;LifeLines;NTR;LLS_Omni;ROSMAP;PIAMA	-2.1538538;-2.9894664;-2.8339255;-0.9185805;-2.7096598;-2.8795551;0.151839;-0.1530196	186;429;741;732;554;263;473;196	-0.1575476;-0.14397;-0.1043579;-0.0342577;-0.115167;-0.1769277;0.0072022;-0.0113347	0.00161585
4.15317e-07	cg14905514	14	105998721	ENSG00000211955	IGHV3-33	14	106815987	-5.06165	CODAM;LLS_660Q;RS;LifeLines;NTR;LLS_Omni;-;-	-2.0986571;-3.3889487;-4.6815099;-0.9456139;-0.4462371;-0.6458596;-;-	186;429;741;732;554;263;-;-	-0.1535741;-0.1634964;-0.170864;-0.0350156;-0.018973;-0.0402577;-;-	0.00161585
4.15753e-07	cg06249604	6	30039230	ENSG00000230795	HLA-K	6	29895622	5.06174	CODAM;LLS_660Q;RS;LifeLines;NTR;LLS_Omni;-;PIAMA	0.4335908;2.1536389;5.2947022;0.6212952;2.7571078;0.9530921;-;-0.7098952	186;429;741;732;554;263;-;196	0.0324608;0.1040813;0.1927304;0.0228412;0.1172258;0.0585456;-;-0.0511853	0.00161542
4.15753e-07	cg24368962	11	111571002	ENSG00000150779	TIMM8B	11	111956523	-5.06155	CODAM;LLS_660Q;RS;LifeLines;NTR;LLS_Omni;ROSMAP;PIAMA	-1.5903774;-2.0703805;-3.080688;-2.8166043;-1.3396797;-1.13119;-1.2373942;-0.0834635	186;429;741;732;554;263;473;196	-0.116546;-0.09962;-0.1128294;-0.1035269;-0.0565317;-0.0702682;-0.0571448;-0.0062866	0.00161542
4.15753e-07	cg14905514	14	105998721	ENSG00000265612	hsa-mir-4539	14	106323711	-5.06141	CODAM;LLS_660Q;RS;LifeLines;NTR;LLS_Omni;-;-	-3.3419723;-2.4663437;-3.1355748;-2.7621517;0.1643903;-1.2284195;-;-	186;429;741;732;554;263;-;-	-0.2431016;-0.1191712;-0.1145192;-0.1022105;0.0065189;-0.0760503;-;-	0.00161542
4.16189e-07	cg25252598	12	6641578	ENSG00000139193	CD27	12	6557458	5.06134	CODAM;LLS_660Q;RS;LifeLines;NTR;LLS_Omni;ROSMAP;PIAMA	-0.2845025;-2.0911903;-5.518665;0.6212952;-0.9867652;-2.9953811;-1.1286967;-1.830164	186;429;741;732;554;263;473;196	-0.0211791;-0.1011025;-0.2005356;0.0232752;-0.0421872;-0.1840536;-0.0516505;-0.1306195	0.00161542
4.16189e-07	cg16555537	7	100464795	ENSG00000087077	TRIP6	7	100467918	-5.06129	CODAM;LLS_660Q;RS;LifeLines;NTR;LLS_Omni;ROSMAP;PIAMA	-3.5553133;-1.0746251;-2.5875133;-4.5976751;-1.2690643;-0.290544;-0.4338638;0.5009387	186;429;741;732;554;263;473;196	-0.2578294;-0.0521206;-0.0952207;-0.1686289;-0.0540309;-0.0180991;-0.0195149;0.0363102	0.00161542
4.16626e-07	cg13396738	6	30850742	ENSG00000243753	HLA-L	6	30244076	-5.06137	CODAM;LLS_660Q;RS;LifeLines;NTR;LLS_Omni;-;PIAMA	1.6314498;3.5577103;3.5203403;2.4086055;1.6930489;1.6668589;-;-2.9973993	186;429;741;732;554;263;-;196	0.1200716;0.1710451;0.128592;0.0885174;0.0716099;0.10342;-;-0.2128376	0.00161542
4.16626e-07	cg06458239	19	58038549	ENSG00000183647	ZNF530	19	58117671	-5.06108	CODAM;LLS_660Q;RS;LifeLines;NTR;LLS_Omni;ROSMAP;PIAMA	-2.5001117;-2.9475172;-3.988996;-0.9456139;-1.1984662;-1.5205312;-0.8028426;-0.2086685	186;429;741;732;554;263;473;196	-0.1834458;-0.1416377;-0.1461377;-0.0347825;-0.0505449;-0.0935042;-0.0372099;-0.0154898	0.00161542
4.17063e-07	cg07083818	19	18385648	ENSG00000181035	SLC25A42	19	19199252	5.06099	CODAM;LLS_660Q;RS;LifeLines;-;LLS_Omni;ROSMAP;PIAMA	-3.7126074;-2.4663437;-4.2931829;0.3511352;-;-2.0417877;-2.1090042;0.7098952	186;429;741;732;-;263;473;196	-0.2692272;-0.1192076;-0.1566127;0.0130359;-;-0.1263874;-0.0971958;0.0512652	0.001615
4.17063e-07	cg06899953	19	12163655	ENSG00000197933	ZNF823	19	11840952	-5.06087	CODAM;LLS_660Q;RS;LifeLines;NTR;LLS_Omni;ROSMAP;PIAMA	-1.8234289;-1.1781154;-4.7370999;-1.3242493;-1.834551;-1.5367802;-0.2386084;-1.0866717	186;429;741;732;554;263;473;196	-0.1335027;-0.0574517;-0.1731589;-0.0490048;-0.0778503;-0.0946473;-0.0111808;-0.07797	0.001615
4.17501e-07	cg12155963	7	150147577	ENSG00000133561	GIMAP6	7	150325968	-5.06083	CODAM;LLS_660Q;RS;LifeLines;NTR;LLS_Omni;ROSMAP;PIAMA	-0.8678497;1.6963121;4.2378177;3.1709803;2.3543081;1.1960025;-0.6291719;1.2125097	186;429;741;732;554;263;473;196	-0.0636005;0.0820693;0.1553635;0.1174099;0.1003089;0.0742955;-0.0286232;0.0871803	0.001615
4.17501e-07	cg20652371	6	30459271	ENSG00000234745	HLA-B	6	31323307	-5.06081	CODAM;LLS_660Q;RS;LifeLines;NTR;LLS_Omni;ROSMAP;-	-0.0270925;2.299469;2.3960815;2.5173187;3.0659455;1.5042845;0.7811299;-	186;429;741;732;554;263;473;-	-0.0018126;0.1108547;0.0875601;0.0931962;0.1301792;0.0931878;0.0355858;-	0.001615
4.17501e-07	cg23359665	6	32120883	ENSG00000196126	HLA-DRB1	6	32552085	5.06073	CODAM;LLS_660Q;RS;LifeLines;NTR;LLS_Omni;ROSMAP;PIAMA	-2.3474758;-2.1952878;-3.5203403;-1.9200811;-2.3306481;0.3712698;-0.9765906;-0.514863	186;429;741;732;554;263;473;196	-0.1718393;-0.1057954;-0.1286989;-0.0705946;-0.0991863;0.0226817;-0.0445752;-0.036616	0.001615
4.17939e-07	cg16353624	6	74160998	ENSG00000080007	DDX43	6	74115881	-5.06055	CODAM;LLS_660Q;RS;LifeLines;NTR;LLS_Omni;ROSMAP;PIAMA	0.3116048;-0.888442;-3.5753907;-1.2971923;-0.8221934;-0.8560233;-3.9810626;-2.5816029	186;429;741;732;554;263;473;196	0.0228779;-0.0426716;-0.1307933;-0.047963;-0.0345136;-0.0528935;-0.1818471;-0.1835454	0.001615
4.17939e-07	cg06886827	2	242954248	ENSG00000237940	AC093642.3	2	242916130	-5.06044	CODAM;LLS_660Q;RS;LifeLines;NTR;LLS_Omni;-;PIAMA	-2.4167985;-0E0;-1.6592423;-5.736025;-0.4462371;-2.2216694;-;-0.139108	186;429;741;732;554;263;-;196	-0.1773047;-0.0004707;-0.0613489;-0.2102473;-0.0192035;-0.1370146;-;-0.0102653	0.001615
4.18378e-07	cg08833670	11	124746778	ENSG00000154134	ROBO3	11	124743324	-5.06052	CODAM;LLS_660Q;RS;LifeLines;NTR;LLS_Omni;-;PIAMA	-0.8270914;1.3852331;3.108129;4.5424831;1.221997;1.3257159;-;0.4730922	186;429;741;732;554;263;-;196	-0.0606158;0.0669222;0.1144746;0.1672239;0.0517102;0.0820071;-;0.0344268	0.00161458
4.18378e-07	cg01839639	16	202566	ENSG00000130656	HBZ	16	203594	5.06021	CODAM;LLS_660Q;RS;LifeLines;NTR;LLS_Omni;ROSMAP;-	-0.3251567;-4.0449583;-4.7370999;-0.8104602;-2.1414927;-0.9530921;0.4989594;-	186;429;741;732;554;263;473;-	-0.0242992;-0.1940324;-0.1727299;-0.0302311;-0.0906581;-0.0592048;0.0229581;-	0.00161458
4.18817e-07	cg25872816	18	74168938	ENSG00000101493	ZNF516	18	74138395	5.06034	CODAM;LLS_660Q;RS;LifeLines;NTR;LLS_Omni;ROSMAP;PIAMA	0.6370256;2.1120033;4.182479;0.8374884;3.2563908;1.2122101;1.3678932;-0.8911829	186;429;741;732;554;263;473;196	0.0470993;0.1024436;0.1530923;0.0306436;0.1379078;0.0745852;0.0630182;-0.0642715	0.00161332
4.18817e-07	cg05220114	19	58223669	ENSG00000268379	CTC-360J11.4	19	57687945	-5.06028	CODAM;LLS_660Q;RS;LifeLines;NTR;LLS_Omni;-;-	0.1083717;2.2786259;4.265497;3.1164098;0.2583323;1.0825988;-;-	186;429;741;732;554;263;-;-	0.0083406;0.1098024;0.1555081;0.1145963;0.0109329;0.0671102;-;-	0.00161332
4.18817e-07	cg16583552	5	140553126	ENSG00000253731	PCDHGA6	5	140823098	5.06027	CODAM;LLS_660Q;RS;LifeLines;NTR;LLS_Omni;ROSMAP;PIAMA	3.4840559;1.1781154;1.686495;0.7834333;2.9946075;0.8560233;4.337841;-1.0866717	186;429;741;732;554;263;473;196	0.2530229;0.0574734;0.0620211;0.0288174;0.1271461;0.0531718;0.1979039;-0.0775531	0.00161332
4.18817e-07	cg14747086	6	30070111	ENSG00000204622	HLA-J	6	29976046	5.06026	CODAM;LLS_660Q;RS;LifeLines;NTR;LLS_Omni;-;PIAMA	0.1083717;2.9265494;4.376281;1.6220172;1.528079;0.9530921;-;0.3756507	186;429;741;732;554;263;-;196	0.0076269;0.1412347;0.1600739;0.0600786;0.0645066;0.0585403;-;0.0274271	0.00161332
4.18817e-07	cg18576604	6	32407491	ENSG00000198502	HLA-DRB5	6	32491592	5.06019	CODAM;LLS_660Q;RS;LifeLines;NTR;LLS_Omni;ROSMAP;PIAMA	-0.6234573;-2.6334605;-2.8887302;-1.3783694;-2.2124005;-0.7428346;-1.8252725;-1.40856	186;429;741;732;554;263;473;196	-0.045789;-0.1270374;-0.1064313;-0.0511254;-0.0936398;-0.0460203;-0.0841032;-0.1014696	0.00161332
4.18817e-07	cg24287110	10	3824663	ENSG00000067082	KLF6	10	3822830	-5.06017	CODAM;LLS_660Q;RS;LifeLines;NTR;LLS_Omni;ROSMAP;PIAMA	-1.9746535;-1.7585939;-2.9983929;-3.0891318;-2.6148133;-2.1562117;0.7594183;0.4313277	186;429;741;732;554;263;473;196	-0.1446071;-0.0849432;-0.1096856;-0.1140812;-0.1106772;-0.1334874;0.034966;0.0310385	0.00161332
4.18817e-07	cg00502509	7	1956097	ENSG00000106009	BRAT1	7	2586436	5.06009	CODAM;LLS_660Q;RS;LifeLines;NTR;LLS_Omni;ROSMAP;PIAMA	-0.7863443;-1.7170701;-3.9337715;-2.4086055;-1.6223329;0.7266694;-2.4589655;-0.2921517	186;429;741;732;554;263;473;196	-0.0580959;-0.0833712;-0.1435052;-0.0892154;-0.0688158;0.0445702;-0.1126717;-0.0207188	0.00161332
4.18817e-07	cg14587524	19	38183238	ENSG00000188227	ZNF793	19	38018752	-5.06004	CODAM;LLS_660Q;RS;LifeLines;NTR;LLS_Omni;ROSMAP;PIAMA	-1.003799;-2.8636731;-3.9061684;-2.3814364;-1.4338621;-1.9112055;1.1286967;-1.3244904	186;429;741;732;554;263;473;196	-0.0735546;-0.1375006;-0.1431144;-0.0879681;-0.0610604;-0.117838;0.05197;-0.094904	0.00161332
4.19256e-07	cg04863892	7	27183351	ENSG00000253552	HOXA-AS2	7	27160658	-5.05995	CODAM;LLS_660Q;RS;LifeLines;NTR;LLS_Omni;-;-	-1.9058709;-1.6963121;-2.1775197;-2.843837;-3.1135277;-0.1291223;-;-	186;429;741;732;554;263;-;-	-0.140317;-0.0820302;-0.0801961;-0.1047742;-0.1316481;-0.007629;-;-	0.00161332
4.19696e-07	cg07135797	6	30030045	ENSG00000238024	DDX39BP2	6	29961184	5.05984	CODAM;LLS_660Q;RS;LifeLines;NTR;LLS_Omni;-;-	1.0310064;3.1994965;1.550256;3.3894601;1.0102811;2.1398556;-;-	186;429;741;732;554;263;-;-	0.0762928;0.1537136;0.0569243;0.1249213;0.0426871;0.131674;-;-	0.0016129
4.19696e-07	cg26918117	7	101603322	ENSG00000257923	CUX1	7	101693234	-5.05973	CODAM;LLS_660Q;RS;LifeLines;NTR;LLS_Omni;ROSMAP;PIAMA	-3.1157741;-3.9599876;-1.9864521;-1.4324977;-1.9289409;-0.4681593;-1.5855604;0.1669314	186;429;741;732;554;263;473;196	-0.2272108;-0.1903004;-0.0734865;-0.0525302;-0.0824782;-0.0290909;-0.072584;0.0116511	0.0016129
4.19696e-07	cg23083936	19	41915476	ENSG00000105722	ERF	19	42755516	5.05961	CODAM;LLS_660Q;RS;LifeLines;NTR;LLS_Omni;ROSMAP;PIAMA	-0.8814383;-2.424603;-3.6029241;-0.2700994;-3.4232941;-1.9927966;-0.1301473;-1.3665159	186;429;741;732;554;263;473;196	-0.0652289;-0.1172432;-0.1318366;-0.0101289;-0.1452242;-0.1227066;-0.0059444;-0.0977828	0.0016129
4.20137e-07	cg09095122	8	987502	ENSG00000237647	ERICH1-AS1	8	887714	-5.05963	CODAM;LLS_660Q;RS;LifeLines;NTR;LLS_Omni;-;-	-0.7048817;0.3924212;4.6815099;2.871074;2.1887613;1.0825988;-;-	186;429;741;732;554;263;-;-	-0.0520051;0.0194397;0.171386;0.1060862;0.0932503;0.0669443;-;-	0.0016129
4.20578e-07	cg14188106	6	32063919	ENSG00000250535	STK19P	6	31981305	5.05954	CODAM;LLS_660Q;RS;LifeLines;NTR;LLS_Omni;-;-	0.7591856;0.4337374;2.6148762;2.871074;4.4065417;0.0484202;-;-	186;429;741;732;554;263;-;-	0.0556299;0.0209497;0.0957702;0.1057404;0.1859557;0.0032642;-;-	0.0016129
4.21019e-07	cg14081861	6	151288129	ENSG00000120278	PLEKHG1	6	151042899	-5.05929	CODAM;LLS_660Q;RS;LifeLines;NTR;LLS_Omni;ROSMAP;PIAMA	1.9884191;3.3678777;2.4507575;0.4321758;3.2087501;0.7428346;0.4338638;2.155082	186;429;741;732;554;263;473;196	0.1464173;0.1617324;0.0903032;0.0159809;0.1364405;0.0463606;0.0196444;0.1536482	0.00163849
4.21019e-07	cg15197202	19	10488989	ENSG00000180739	S1PR5	19	10626115	5.05906	CODAM;LLS_660Q;RS;LifeLines;NTR;LLS_Omni;ROSMAP;PIAMA	-3.5125413;-1.8416738;-4.8205408;-2.5988938;-1.457413;-1.1797967;1.2808861;0.7656546	186;429;741;732;554;263;473;196	-0.2546911;-0.0886138;-0.176395;-0.0960286;-0.0617316;-0.0727198;0.0586835;0.054633	0.00163849
4.21461e-07	cg19267551	6	32064185	ENSG00000250535	STK19P	6	31981305	5.05909	CODAM;LLS_660Q;RS;LifeLines;NTR;LLS_Omni;-;-	1.6040657;-0.2891405;3.1355748;3.8274428;2.8283116;0.0807006;-;-	186;429;741;732;554;263;-;-	0.1178479;-0.0139279;0.115311;0.1412988;0.1199905;0.0054514;-;-	0.00163849
4.21461e-07	cg11829870	22	50988427	ENSG00000196576	PLXNB2	22	50729732	-5.05908	CODAM;LLS_660Q;RS;LifeLines;NTR;LLS_Omni;ROSMAP;PIAMA	2.4029264;1.3852331;4.265497;1.2160328;2.1178633;1.0340222;1.3896501;-0.3478157	186;429;741;732;554;263;473;196	0.1757714;0.0665256;0.1563604;0.0450525;0.0904038;0.0642903;0.0637897;-0.0247124	0.00163849
4.21461e-07	cg01501009	19	57183244	ENSG00000196867	ZFP28	19	57059243	-5.05886	CODAM;LLS_660Q;RS;LifeLines;NTR;LLS_Omni;ROSMAP;PIAMA	-1.2761744;-2.5080995;-3.3278323;-1.2701372;-2.2833387;-1.8785897;-0.7594183;-0.5287882	186;429;741;732;554;263;473;196	-0.0939177;-0.1211092;-0.1215497;-0.0472281;-0.0968665;-0.1161939;-0.0354198;-0.038486	0.00163849
4.21903e-07	cg24060683	19	57755000	ENSG00000131845	ZNF304	19	57866970	-5.05889	CODAM;LLS_660Q;RS;LifeLines;NTR;LLS_Omni;ROSMAP;PIAMA	0.2438521;2.0703805;5.0991782;2.5173187;1.4103133;0.7428346;0.7159986;-0.8214325	186;429;741;732;554;263;473;196	0.0175758;0.0996258;0.186091;0.0931939;0.0595833;0.0464055;0.0334739;-0.0588552	0.00163849
4.21903e-07	cg18385254	18	77724371	ENSG00000226742	HSBP1L1	18	77727691	-5.05879	CODAM;LLS_660Q;RS;LifeLines;NTR;LLS_Omni;ROSMAP;PIAMA	0.0677316;-3.5365959;-2.368749;-3.5809027;-1.5987658;-2.3035689;0.6725832;-0.5984263	186;429;741;732;554;263;473;196	0.004993;-0.1701202;-0.0867625;-0.131749;-0.0680686;-0.142102;0.0313515;-0.0432621	0.00163849
4.21903e-07	cg20449685	19	58545704	ENSG00000176293	ZNF135	19	58584142	-5.05871	CODAM;LLS_660Q;RS;LifeLines;NTR;LLS_Omni;ROSMAP;PIAMA	-2.472325;-2.5707622;-1.1962952;-4.0469915;-2.5674142;-1.7971003;0.4121666;0.514863	186;429;741;732;554;263;473;196	-0.1814085;-0.1238851;-0.0440277;-0.1490642;-0.1090669;-0.1114246;0.0186518;0.0367223	0.00163849
4.23232e-07	cg11279918	19	58739829	ENSG00000152454	ZNF256	19	58455622	-5.0582	CODAM;LLS_660Q;RS;LifeLines;NTR;LLS_Omni;ROSMAP;PIAMA	1.8234289;2.8217777;2.3414201;1.7032757;3.1611291;0.9045516;0.39047;0.83538	186;429;741;732;554;263;473;196	0.1342647;0.1360044;0.0862004;0.063171;0.1337966;0.055635;0.0184188;0.0603977	0.00163764
4.23232e-07	cg14976190	1	1615712	ENSG00000215914	MMP23A	1	1632309	5.05815	CODAM;LLS_660Q;RS;LifeLines;NTR;LLS_Omni;-;-	-0.8406762;-3.2626011;-4.5981801;-0.6753371;-2.1414927;0.01614;-;-	186;429;741;732;554;263;-;-	-0.0621368;-0.1571869;-0.1678675;-0.0248948;-0.0905591;0.0007275;-;-	0.00163764
4.23232e-07	cg03463411	4	81118212	ENSG00000152784	PRDM8	4	81115258	-5.05811	CODAM;LLS_660Q;RS;LifeLines;NTR;LLS_Omni;ROSMAP;PIAMA	-2.3059267;-1.904013;-3.6029241;-4.4873195;-1.3396797;-0.4035638;-0.9548673;3.3445559	186;429;741;732;554;263;473;196	-0.1690447;-0.0919526;-0.1323563;-0.1651533;-0.0572568;-0.0253824;-0.0437613;0.2372961	0.00163764
4.23232e-07	cg27630202	5	140799281	ENSG00000240184	PCDHGC3	5	140874061	5.05807	CODAM;LLS_660Q;RS;LifeLines;NTR;LLS_Omni;ROSMAP;-	-3.4840559;-2.1328195;-3.6029241;-2.871074;-0.4697278;-1.39062;0.3253836;-	186;429;741;732;554;263;473;-	-0.2532883;-0.1034322;-0.131579;-0.1056966;-0.0202988;-0.0855938;0.0148102;-	0.00163764
4.23232e-07	cg17102495	17	79421668	ENSG00000141564	RPTOR	17	78729395	-5.05802	CODAM;LLS_660Q;RS;LifeLines;NTR;LLS_Omni;ROSMAP;PIAMA	-1.837162;-1.904013;-2.8613257;-1.4054325;-1.1984662;-1.8948962;-2.1090042;-1.2265006	186;429;741;732;554;263;473;196	-0.1348498;-0.0918169;-0.1045132;-0.0516504;-0.0507276;-0.1169891;-0.0972702;-0.0879217	0.00163764
4.23676e-07	cg27041554	6	30068923	ENSG00000243753	HLA-L	6	30244076	5.05802	CODAM;LLS_660Q;RS;LifeLines;NTR;LLS_Omni;-;PIAMA	1.5493269;2.6334605;2.368749;3.0345898;1.1984662;0.2098292;-;1.9853561	186;429;741;732;554;263;-;196	0.1140272;0.1269977;0.0865531;0.1120788;0.0513203;0.0128293;-;0.141684	0.00163764
4.23676e-07	cg16062253	6	32170518	ENSG00000229391	HLA-DRB6	6	32524144	-5.05797	CODAM;LLS_660Q;RS;LifeLines;NTR;LLS_Omni;-;PIAMA	-1.0854401;-0.888442;-2.478101;-2.8983154;-4.8902585;0.8560233;-;-0.0973744	186;429;741;732;554;263;-;196	-0.0797811;-0.0426587;-0.0910006;-0.1070689;-0.205677;0.0527999;-;-0.0066544	0.00163764
4.24121e-07	cg10838844	21	44480723	ENSG00000237989	AP001046.5	21	44780128	-5.05788	CODAM;LLS_660Q;RS;LifeLines;NTR;LLS_Omni;-;PIAMA	0.7591856;1.6133056;3.5203403;0.1890671;3.7100267;2.8795551;-;0.2086685	186;429;741;732;554;263;-;196	0.0562754;0.078372;0.1285766;0.0071235;0.1573133;0.1769919;-;0.0147384	0.00163764
4.24121e-07	cg13936972	19	10221883	ENSG00000244165	P2RY11	19	10224131	-5.05786	CODAM;LLS_660Q;RS;LifeLines;NTR;LLS_Omni;ROSMAP;PIAMA	2.472325;2.3828771;4.987629;1.5678571;2.2360432;1.8785897;-0.7159986;-1.8865564	186;429;741;732;554;263;473;196	0.1813451;0.1145857;0.1823357;0.0584356;0.0950758;0.1156685;-0.0333278;-0.134505	0.00163764
4.24566e-07	cg12585966	19	17650033	ENSG00000167483	FAM129C	19	17649379	5.05775	CODAM;LLS_660Q;RS;LifeLines;NTR;LLS_Omni;-;PIAMA	-0.1490132;1.2195237;3.7406755;2.1913518;2.7333817;2.0091239;-;0.0278209	186;429;741;732;554;263;-;196	-0.0105318;0.0594578;0.1371818;0.0807691;0.1161266;0.124154;-;0.0018074	0.00163764
4.24566e-07	cg18505871	5	175956592	ENSG00000113758	DBN1	5	176892505	-5.05771	CODAM;LLS_660Q;RS;LifeLines;NTR;LLS_Omni;ROSMAP;PIAMA	2.2782454;1.2816501;4.4594406;2.00143;1.4809661;1.3743909;1.8688912;-2.0418802	186;429;741;732;554;263;473;196	0.1672732;0.0616818;0.1629045;0.0737703;0.0630185;0.085361;0.0864872;-0.1455607	0.00163764
4.24566e-07	cg26898077	11	67811090	ENSG00000175544	CABP4	11	67223288	-5.05763	CODAM;LLS_660Q;RS;LifeLines;NTR;LLS_Omni;ROSMAP;-	2.444554;-0.0619558;4.6259494;2.6805044;0.7751845;1.0987942;1.2591392;-	186;429;741;732;554;263;473;-	0.1792379;-0.0026844;0.1691325;0.0993901;0.0332858;0.0684615;0.0576772;-	0.00163764
4.25011e-07	cg16538568	17	80823334	ENSG00000141556	TBCD	17	80805332	-5.05736	CODAM;LLS_660Q;RS;LifeLines;NTR;LLS_Omni;ROSMAP;PIAMA	-0.270952;-1.8416738;-3.7682429;-1.8929707;-1.6694744;0.1452632;-3.0738034;-0.2086685	186;429;741;732;554;263;473;196	-0.0202617;-0.0891787;-0.1382856;-0.069903;-0.0713977;0.0090559;-0.1410139;-0.0153389	0.00163764
4.25903e-07	cg06575035	5	140744425	ENSG00000178913	TAF7	5	140699193	5.05706	CODAM;LLS_660Q;RS;LifeLines;NTR;LLS_Omni;ROSMAP;PIAMA	0.9901975;0.5577025;4.0718792;1.9200811;1.4809661;1.277059;2.5027755;0.3199827	186;429;741;732;554;263;473;196	0.0734014;0.0268753;0.1490858;0.0708772;0.0627642;0.0793426;0.1153892;0.022839	0.00168919
4.25903e-07	cg14156792	1	870934	ENSG00000188976	NOC2L	1	887136	5.05699	CODAM;LLS_660Q;RS;LifeLines;NTR;LLS_Omni;ROSMAP;PIAMA	0.3116048;-2.5080995;-4.0995195;-1.1619357;-5.2307079;1.1149913;-0.6508771;0.5427141	186;429;741;732;554;263;473;196	0.022864;-0.1208328;-0.1497072;-0.0429775;-0.2204277;0.0692815;-0.029804;0.0393707	0.00168919
4.25903e-07	cg05046305	5	140720173	ENSG00000197479	PCDHB11	5	140580900	-5.05689	-;-;-;-;-;-;ROSMAP;-	-;-;-;-;-;-;-5.0568856;-	-;-;-;-;-;-;473;-	-;-;-;-;-;-;-0.2304396;-	0.00168919
4.25903e-07	cg07139350	1	12416344	ENSG00000120952	PRAMEF2	1	12919352	5.05689	-;-;-;-;-;-;ROSMAP;-	-;-;-;-;-;-;-5.0568856;-	-;-;-;-;-;-;473;-	-;-;-;-;-;-;-0.2297716;-	0.00168919
4.2635e-07	cg01561869	5	140725171	ENSG00000262576	PCDHGA4	5	140813657	5.05689	-;-;-;-;-;-;ROSMAP;-	-;-;-;-;-;-;5.0568856;-	-;-;-;-;-;-;473;-	-;-;-;-;-;-;0.2296998;-	0.00171518
4.2635e-07	cg05553502	5	92924067	ENSG00000175745	NR2F1	5	92924682	-5.05689	-;-;-;-;-;-;ROSMAP;-	-;-;-;-;-;-;5.0568856;-	-;-;-;-;-;-;473;-	-;-;-;-;-;-;0.2300503;-	0.00171518
4.26797e-07	cg03048432	14	51290727	ENSG00000270062	RP11-248J18.3	14	51190742	-5.05663	CODAM;LLS_660Q;RS;LifeLines;NTR;LLS_Omni;-;PIAMA	1.7548048;2.8636731;4.4594406;1.594936;1.3632222;0.1775457;-;-0.0834635	186;429;741;732;554;263;-;196	0.1290326;0.1380605;0.1631878;0.0592563;0.0575567;0.0114639;-;-0.0061389	0.00171473
4.27245e-07	cg10140190	6	31588683	ENSG00000204580	DDR1	6	30856065	5.05643	CODAM;LLS_660Q;RS;LifeLines;NTR;LLS_Omni;ROSMAP;-	1.6451456;3.6633668;4.0442452;3.0345898;-0.2348463;0.9854597;-0.3253836;-	186;429;741;732;554;263;473;-	0.1214118;0.1760438;0.1481714;0.1115517;-0.0102035;0.0609624;-0.0153159;-	0.00171473
4.27245e-07	cg27342919	6	30079232	ENSG00000176998	HCG4	6	29759833	-5.05622	CODAM;LLS_660Q;RS;LifeLines;NTR;LLS_Omni;-;PIAMA	-0.5963236;-1.8832304;-1.3868459;-1.9471945;-3.1135277;-2.2544187;-;-2.4390534	186;429;741;732;554;263;-;196	-0.0442697;-0.0911191;-0.0505435;-0.0724992;-0.132462;-0.1386162;-;-0.1735895	0.00171473
4.27693e-07	cg09648424	17	72620250	ENSG00000125445	MRPS7	17	73260104	-5.05638	CODAM;LLS_660Q;RS;LifeLines;NTR;LLS_Omni;ROSMAP;PIAMA	3.3136227;2.9894664;2.478101;1.3242493;2.9946075;1.3257159;0.5423602;-0.8493288	186;429;741;732;554;263;473;196	0.2411275;0.1444982;0.0907178;0.0485922;0.1266064;0.0820348;0.0247125;-0.0614686	0.00171473
4.27693e-07	cg25960038	17	46667765	ENSG00000120093	HOXB3	17	46654253	5.05601	CODAM;LLS_660Q;RS;LifeLines;NTR;LLS_Omni;ROSMAP;-	-1.4536244;-1.3645124;-3.080688;-2.2184964;-2.5911118;-2.4347952;-0.0650732;-	186;429;741;732;554;263;473;-	-0.1067402;-0.0662239;-0.1128091;-0.0821987;-0.1098877;-0.1498344;-0.0025403;-	0.00171473
4.28141e-07	cg07472199	16	31453453	ENSG00000205456	TP53TG3D	16	32265640	-5.0562	CODAM;LLS_660Q;RS;LifeLines;NTR;LLS_Omni;ROSMAP;-	2.1676614;0.6816978;1.8773377;3.5809027;0.9162262;0.4358602;3.3825722;-	186;429;741;732;554;263;473;-	0.1592945;0.0330332;0.0687459;0.1316493;0.0391145;0.027041;0.1551511;-	0.00171429
4.28141e-07	cg08318732	19	53192553	ENSG00000268225	CTD-2331H12.5	19	53365589	-5.05616	CODAM;LLS_660Q;RS;LifeLines;NTR;LLS_Omni;-;PIAMA	1.6725448;2.1328195;2.2594545;2.3814364;2.7333817;0.3551236;-;1.3244904	186;429;741;732;554;263;-;196	0.122679;0.1030262;0.0826284;0.0878824;0.1155043;0.0219129;-;0.0949496	0.00171429
4.28141e-07	cg03068843	8	12985929	ENSG00000164741	DLC1	8	13157018	-5.05603	CODAM;LLS_660Q;RS;LifeLines;NTR;LLS_Omni;ROSMAP;-	2.1262488;2.8217777;3.5203403;2.0285522;0.3522804;1.293276;1.2156511;-	186;429;741;732;554;263;473;-	0.1560117;0.135568;0.1291225;0.0752441;0.0151998;0.0799357;0.0561953;-	0.00171429
4.28141e-07	cg02280912	19	58400119	ENSG00000083817	ZNF416	19	58086614	-5.05597	CODAM;LLS_660Q;RS;LifeLines;NTR;LLS_Omni;ROSMAP;PIAMA	-2.2367502;-1.2816501;-3.3278323;-2.00143;-2.0706141;-2.5662637;0.1084558;-0.8911829	186;429;741;732;554;263;473;196	-0.1640617;-0.0616784;-0.1224012;-0.0740966;-0.0882716;-0.1580562;0.0051921;-0.0643821	0.00171429
4.28141e-07	cg07214715	2	86114859	ENSG00000034510	TMSB10	2	85133272	5.05582	CODAM;LLS_660Q;RS;LifeLines;NTR;LLS_Omni;ROSMAP;PIAMA	-2.3059267;-2.7589673;-3.4928232;-3.6904189;-0.2113607;-2.1235029;0.2603016;1.0726982	186;429;741;732;554;263;473;196	-0.1685479;-0.1326939;-0.1279373;-0.1355321;-0.0093168;-0.1312674;0.0123136;0.0773359	0.00171429
4.2859e-07	cg13906813	6	33040890	ENSG00000204257	HLA-DMA	6	32926630	-5.0559	CODAM;LLS_660Q;RS;LifeLines;NTR;LLS_Omni;ROSMAP;PIAMA	2.2505784;3.1784717;2.204828;3.0618585;1.1278842;1.3743909;-0.6508771;2.0136119	186;429;741;732;554;263;473;196	0.1654931;0.1529306;0.0812791;0.1132633;0.0482873;0.0846036;-0.0298507;0.1438789	0.00171384
4.2859e-07	cg03368758	4	16900709	ENSG00000169744	LDB2	4	16701798	-5.05566	CODAM;LLS_660Q;RS;LifeLines;NTR;LLS_Omni;ROSMAP;-	0.0406388;-2.0911903;-2.9435526;-1.8929707;-2.4489844;-1.293276;-1.8907048;-	186;429;741;732;554;263;473;-	0.00342;-0.1009855;-0.108168;-0.0699576;-0.1039797;-0.0802455;-0.0873155;-	0.00171384
4.2904e-07	cg14330924	6	29945048	ENSG00000231074	HCG18	6	30248371	5.05563	CODAM;LLS_660Q;RS;LifeLines;NTR;LLS_Omni;-;PIAMA	1.5766915;2.4872197;2.6969886;2.4357782;1.8109606;-0.2098292;-;2.1409203	186;429;741;732;554;263;-;196	0.1155894;0.1203726;0.0993331;0.0899394;0.0767571;-0.0133655;-;0.1527374	0.00173981
4.2904e-07	cg22396850	17	41121129	ENSG00000168256	NKIRAS2	17	40170529	-5.05555	CODAM;LLS_660Q;RS;LifeLines;NTR;LLS_Omni;ROSMAP;PIAMA	-2.1124513;-2.3620197;-2.3960815;-0.4321758;-2.8995545;-2.9126251;-0.911425;-0.8772302	186;429;741;732;554;263;473;196	-0.154748;-0.1138967;-0.0877205;-0.0160902;-0.1231573;-0.1787702;-0.0418898;-0.0632429	0.00173981
4.2994e-07	cg09735274	6	30071636	ENSG00000229390	MICD	6	29939409	-5.05507	CODAM;LLS_660Q;RS;LifeLines;NTR;LLS_Omni;-;-	-2.3890581;-1.6340535;-2.6969886;-2.0285522;-1.3867667;-2.7804531;-;-	186;429;741;732;554;263;-;-	-0.1752107;-0.0785066;-0.0989615;-0.0747335;-0.0587281;-0.1707514;-;-	0.00173981
4.30391e-07	cg26633373	19	54377812	ENSG00000142408	CACNG8	19	54479881	5.0552	CODAM;LLS_660Q;RS;LifeLines;NTR;LLS_Omni;ROSMAP;-	-0.0135462;3.010448;2.7791381;2.4629546;2.1651253;1.9601511;0.3036891;-	186;429;741;732;554;263;473;-	-0.0008012;0.1446784;0.1015103;0.0913885;0.0922374;0.1211568;0.0143157;-	0.00173981
4.30391e-07	cg05974498	19	52599280	ENSG00000167555	ZNF528	19	52911383	-5.05519	CODAM;LLS_660Q;RS;LifeLines;NTR;LLS_Omni;-;PIAMA	1.8646369;1.468137;1.7955318;4.4873195;1.7873729;0.532766;-;0.3338989	186;429;741;732;554;263;-;196	0.1367016;0.0712219;0.065811;0.1654791;0.07644;0.0334075;-;0.0237483	0.00173981
4.30391e-07	cg24165638	19	831432	ENSG00000070404	FSTL3	19	679888	5.05519	CODAM;LLS_660Q;RS;LifeLines;NTR;LLS_Omni;ROSMAP;PIAMA	1.5766915;2.4454714;3.108129;1.9200811;1.5987658;0.9530921;1.3026349;0.8632789	186;429;741;732;554;263;473;196	0.1155775;0.1184092;0.1135795;0.070877;0.0675498;0.0585714;0.0602524;0.0624249	0.00173981
4.30391e-07	cg13241751	17	49009682	ENSG00000167107	ACSF2	17	48527862	-5.05511	CODAM;LLS_660Q;RS;LifeLines;NTR;LLS_Omni;ROSMAP;PIAMA	2.0710785;0.6816978;4.90405;2.0556776;1.4338621;2.6485608;0.1735309;-0.695958	186;429;741;732;554;263;473;196	0.1517788;0.0331744;0.178895;0.0755667;0.0613812;0.1626961;0.0075854;-0.0502194	0.00173981
4.30391e-07	cg22622477	17	46685418	ENSG00000120087	HOXB7	17	46686486	5.05482	CODAM;LLS_660Q;RS;LifeLines;NTR;LLS_Omni;-;-	-0.9765976;-2.0079699;-4.1271662;-1.2971923;-1.1984662;-2.582715;-;-	186;429;741;732;554;263;-;-	-0.0719492;-0.0969889;-0.1511347;-0.0475502;-0.0514505;-0.159368;-;-	0.00173981
4.31746e-07	cg12866859	17	43224356	ENSG00000267121	CTD-2020K17.1	17	43283943	5.05452	CODAM;LLS_660Q;RS;LifeLines;NTR;LLS_Omni;-;PIAMA	0.9765976;2.23695;4.764906;0.9726487;0.4462371;1.5367802;-;2.1692471	186;429;741;732;554;263;-;196	0.0719897;0.1075915;0.1736349;0.0360941;0.0194486;0.0948588;-;0.1551786	0.00173936
4.32199e-07	cg05753993	18	77199408	ENSG00000131196	NFATC1	18	77222590	-5.05436	CODAM;LLS_660Q;RS;LifeLines;NTR;LLS_Omni;ROSMAP;PIAMA	2.7928645;0.619696;1.3596185;1.7032757;2.8520548;0.9692752;3.5816057;0.5287882	186;429;741;732;554;263;473;196	0.2037335;0.0295111;0.0501267;0.0625276;0.1210836;0.0600204;0.1637876;0.037957	0.0017389
4.32199e-07	cg17742416	2	25499643	ENSG00000119772	DNMT3A	2	25510652	-5.0541	CODAM;LLS_660Q;RS;LifeLines;NTR;LLS_Omni;ROSMAP;PIAMA	-0.0541852;-2.4663437;-3.02582;-2.00143;-1.9525455;-1.6668589;-1.1504327;-1.1286021	186;429;741;732;554;263;473;196	-0.0036782;-0.1185212;-0.1112947;-0.0739137;-0.0826061;-0.1034711;-0.0525496;-0.0813875	0.0017389
4.32652e-07	cg20007890	10	468779	ENSG00000151240	DIP2C	10	527906	5.05396	CODAM;LLS_660Q;RS;LifeLines;NTR;LLS_Omni;ROSMAP;PIAMA	-1.2352727;-1.0953198;-4.4594406;-1.0267228;-3.7818374;-1.8785897;0.4121666;-0.2086685	186;429;741;732;554;263;473;196	-0.0909325;-0.052728;-0.1626698;-0.0379954;-0.1598561;-0.1163163;0.019392;-0.014851	0.00173845
4.32652e-07	cg18189409	22	21399819	ENSG00000099960	SLC7A4	22	21385068	-5.05395	CODAM;LLS_660Q;RS;LifeLines;NTR;LLS_Omni;ROSMAP;-	-1.8646369;-0.206524;-3.1630254;-3.7178121;-2.8520548;-0.7751682;0.1084558;-	186;429;741;732;554;263;473;-	-0.1370775;-0.0097181;-0.1155995;-0.1372346;-0.1212877;-0.0476304;0.0046281;-	0.00173845
4.33105e-07	cg12738008	8	2037978	ENSG00000036448	MYOM2	8	2053315	-5.05386	CODAM;LLS_660Q;RS;LifeLines;NTR;LLS_Omni;ROSMAP;PIAMA	1.6314498;1.9663782;3.300352;1.676187;2.5674142;1.618061;0.0867644;1.1006468	186;429;741;732;554;263;473;196	0.1204267;0.0951291;0.121358;0.0621369;0.1087089;0.0997022;0.0037526;0.0792759	0.00173845
4.33105e-07	cg12681784	17	79428774	ENSG00000226137	BAIAP2-AS1	17	79005717	-5.05364	CODAM;LLS_660Q;RS;LifeLines;NTR;LLS_Omni;-;PIAMA	-2.2367502;-2.3828771;-1.3868459;-2.5173187;-3.137326;-0.7590008;-;-0.6820219	186;429;741;732;554;263;-;196	-0.1636924;-0.114983;-0.0508169;-0.0932139;-0.1328281;-0.0472199;-;-0.049172	0.00173845
4.33105e-07	cg07482220	6	32146544	ENSG00000204308	RNF5	6	32149030	-5.05364	CODAM;LLS_660Q;RS;LifeLines;NTR;LLS_Omni;ROSMAP;PIAMA	-2.4029264;-0.9504899;-1.4413072;-3.416793;-3.9975927;-0.4035638;-0.8245565;0.0417314	186;429;741;732;554;263;473;196	-0.1762446;-0.0462349;-0.0529251;-0.1262016;-0.1688131;-0.0247349;-0.0376667;0.0031327	0.00173845
4.33559e-07	cg18125510	14	100841744	ENSG00000140105	WARS	14	100821633	-5.05372	CODAM;LLS_660Q;RS;LifeLines;NTR;LLS_Omni;ROSMAP;PIAMA	0.0812782;2.0911903;2.7517508;2.6532968;0.5871928;0.9692752;2.4589655;1.9994824	186;429;741;732;554;263;473;196	0.0058675;0.1009123;0.1012044;0.0979461;0.0253998;0.0601248;0.1130464;0.1431655	0.00176394
4.34014e-07	cg16583552	5	140553126	ENSG00000178913	TAF7	5	140699193	5.05358	CODAM;LLS_660Q;RS;LifeLines;NTR;LLS_Omni;ROSMAP;PIAMA	2.6811194;1.3023627;2.7243676;3.3894601;2.1178633;1.6831299;0.5857643;-1.2265006	186;429;741;732;554;263;473;196	0.1956971;0.0625147;0.0995828;0.1254395;0.0899937;0.1038157;0.0272644;-0.0880904	0.00176394
4.34014e-07	cg16411857	16	57023167	ENSG00000088682	COQ9	16	57488262	-5.05354	CODAM;LLS_660Q;RS;LifeLines;NTR;LLS_Omni;ROSMAP;PIAMA	1.9471314;-0.1858707;3.8509804;2.1642105;3.5187833;1.9601511;0.4772602;-0.6402198	186;429;741;732;554;263;473;196	0.1434136;-0.0093751;0.1407637;0.0802324;0.148799;0.120673;0.0215403;-0.0456224	0.00176394
4.34469e-07	cg18518074	11	64642292	ENSG00000176340	COX8A	11	63743047	5.0531	CODAM;LLS_660Q;RS;LifeLines;NTR;LLS_Omni;ROSMAP;PIAMA	-0.8542623;-2.23695;-6.0246868;-2.0285522;0.0939365;-1.6505904;0.39047;-0.6541528	186;429;741;732;554;263;473;196	-0.0631802;-0.1081115;-0.2192166;-0.0747187;0.0036623;-0.1017666;0.0181485;-0.0473589	0.00176394
4.34469e-07	cg14905514	14	105998721	ENSG00000211943	IGHV3-15	14	106610582	-5.05301	CODAM;LLS_660Q;RS;LifeLines;NTR;LLS_Omni;-;-	-2.8628499;-1.9455868;-4.0442452;-1.0267228;-1.1043603;-1.7971003;-;-	186;429;741;732;554;263;-;-	-0.2088749;-0.0940613;-0.1475537;-0.0376328;-0.0469323;-0.1111205;-;-	0.00176394
4.34924e-07	cg18785140	6	32712069	ENSG00000198502	HLA-DRB5	6	32491592	5.05296	CODAM;LLS_660Q;RS;LifeLines;NTR;LLS_Omni;ROSMAP;PIAMA	-1.5766915;-4.9222927;-6.052889;0.999685;-0.0939365;-1.4555579;-0.9983154;0.4730922	186;429;741;732;554;263;473;196	-0.1162537;-0.2345516;-0.2201778;0.0366441;-0.0035674;-0.0895067;-0.046397;0.034261	0.00176394
4.34924e-07	cg06343355	6	29520999	ENSG00000243753	HLA-L	6	30244076	-5.05294	CODAM;LLS_660Q;RS;LifeLines;NTR;LLS_Omni;-;PIAMA	0.2574018;-1.8416738;-4.3485748;-1.8658632;-3.0659455;-1.0502128;-;0.8074862	186;429;741;732;554;263;-;196	0.0192949;-0.0889898;-0.1586919;-0.0691625;-0.1299489;-0.0648585;-;0.0575781	0.00176394
4.3538e-07	cg23441018	15	34657388	ENSG00000176454	LPCAT4	15	34655292	-5.05285	CODAM;LLS_660Q;RS;LifeLines;-;LLS_Omni;ROSMAP;PIAMA	1.6451456;1.2609394;3.7131138;4.1844122;-;0.3228328;0.4772602;-0.055642	186;429;741;732;-;263;473;196	0.1206615;0.061407;0.1358124;0.1537411;-;0.0200152;0.0218125;-0.0040395	0.00176394
4.35836e-07	cg22685966	19	38183442	ENSG00000226686	AC012309.5	19	37749625	-5.05242	CODAM;LLS_660Q;RS;LifeLines;NTR;LLS_Omni;-;-	0.0948249;-2.7798998;-3.080688;-3.5261778;-1.3396797;-0.3228328;-;-	186;429;741;732;554;263;-;-	0.0070755;-0.1337114;-0.1133657;-0.1303174;-0.0571552;-0.019853;-;-	0.00176394
4.36293e-07	cg07698196	7	150485614	ENSG00000002726	ABP1	7	150540153	-5.05255	CODAM;LLS_660Q;RS;LifeLines;NTR;LLS_Omni;ROSMAP;PIAMA	0.3522619;2.1744617;4.876206;3.3348097;1.5516389;0.6781805;0.021691;-1.3384969	186;429;741;732;554;263;473;196	0.0260788;0.104956;0.1777131;0.1228225;0.0660892;0.0418795;0.0008042;-0.0962008	0.00176349
4.36293e-07	cg02720566	19	18230220	ENSG00000105656	ELL	19	18593205	-5.05236	CODAM;LLS_660Q;RS;LifeLines;NTR;LLS_Omni;ROSMAP;PIAMA	-3.5410501;-4.0449583;-3.300352;-1.676187;-2.1887613;-0.9369105;1.7816649;-0.487015	186;429;741;732;554;263;473;196	-0.2573661;-0.1936285;-0.1207758;-0.0615772;-0.0926447;-0.0580004;0.0820097;-0.0354129	0.00176349
4.3675e-07	cg20945221	1	28423670	ENSG00000120656	TAF12	1	28942716	5.05221	CODAM;LLS_660Q;RS;LifeLines;NTR;LLS_Omni;ROSMAP;PIAMA	2.989116;1.904013;4.0718792;1.7845573;1.5987658;0.7105054;0.39047;0.3617329	186;429;741;732;554;263;473;196	0.2180024;0.0921253;0.1491649;0.0662971;0.0679735;0.0438419;0.018138;0.0256122	0.00176303
4.3675e-07	cg00491180	16	2892628	ENSG00000005001	PRSS22	16	2905449	-5.05217	CODAM;LLS_660Q;RS;LifeLines;NTR;LLS_Omni;ROSMAP;PIAMA	0.0406388;-2.717115;-2.0137381;-2.7621517;-2.6385188;-1.1960025;-1.5855604;-0.055642	186;429;741;732;554;263;473;196	0.0027116;-0.1305713;-0.0743678;-0.1017783;-0.1117517;-0.0742583;-0.0726739;-0.0041737	0.00176303
4.3675e-07	cg02403883	5	140530052	ENSG00000197479	PCDHB11	5	140580900	-5.05206	-;-;-;-;-;-;ROSMAP;PIAMA	-;-;-;-;-;-;-5.7843946;-0.3478157	-;-;-;-;-;-;473;196	-;-;-;-;-;-;-0.262048;-0.024712	0.00176303
4.37208e-07	cg22974952	8	7212724	ENSG00000215374	FAM66B	8	7186004	-5.05191	CODAM;LLS_660Q;RS;LifeLines;NTR;LLS_Omni;-;PIAMA	-1.2489047;-0.1239124;-2.9709705;-3.9646148;0.3053054;-3.1446431;-;-2.1267619	186;429;741;732;554;263;-;196	-0.0915529;-0.0064248;-0.1086016;-0.1460644;0.0132488;-0.1925009;-;-0.152284	0.00176257
4.37208e-07	cg02348449	19	58630405	ENSG00000173480	ZNF417	19	58419821	-5.05183	CODAM;LLS_660Q;RS;LifeLines;NTR;LLS_Omni;ROSMAP;PIAMA	-1.6040657;-1.4059559;-1.8773377;-3.6082733;-1.8109606;-0.1936873;-0.6508771;-3.0262175	186;429;741;732;554;263;473;196	-0.1176176;-0.0681555;-0.0691396;-0.1327507;-0.0770684;-0.0120898;-0.0302572;-0.2152072	0.00176257
4.37666e-07	cg14078070	6	167051494	ENSG00000112486	CCR6	6	167539239	-5.05171	CODAM;LLS_660Q;RS;LifeLines;NTR;LLS_Omni;ROSMAP;-	-1.1399002;-0.8677621;-5.3226676;-2.3542709;-2.8995545;-0.4520094;1.1069624;-	186;429;741;732;554;263;473;-	-0.0835045;-0.0416223;-0.1938501;-0.0867914;-0.1230787;-0.0282836;0.051231;-	0.00176257
4.38584e-07	cg26118358	14	23320981	ENSG00000092067	CEBPE	14	23587669	5.05147	CODAM;LLS_660Q;RS;LifeLines;NTR;LLS_Omni;ROSMAP;-	0.8270914;1.6755567;3.2454065;0.5402393;4.9145238;1.6994035;0.0650732;-	186;429;741;732;554;263;473;-	0.0612699;0.0810127;0.1190151;0.0199611;0.2067131;0.1047943;0.0026657;-	0.00176257
4.38584e-07	cg21940042	19	11998484	ENSG00000171291	ZNF439	19	11977053	-5.05129	CODAM;LLS_660Q;RS;LifeLines;NTR;LLS_Omni;ROSMAP;PIAMA	-2.1538538;-2.3828771;-4.4039939;0.2971109;-1.9525455;-1.4230846;-0.9331454;-1.576936	186;429;741;732;554;263;473;196	-0.1576815;-0.1150631;-0.1610033;0.0110041;-0.0832083;-0.0878526;-0.0426903;-0.1134169	0.00176257
4.38584e-07	cg09043456	17	79024063	ENSG00000171282	BAHCC1	17	79403448	-5.05124	CODAM;LLS_660Q;RS;LifeLines;NTR;LLS_Omni;-;PIAMA	-1.7273742;-1.1988186;-4.0166175;-3.1982728;-1.4103133;-0.0322801;-;-0.2364948	186;429;741;732;554;263;-;196	-0.1268746;-0.0580669;-0.14714;-0.117526;-0.0599769;-0.0017107;-;-0.0173156	0.00176257
4.39503e-07	cg22833809	17	76129960	ENSG00000141524	TMC6	17	76117513	-5.05102	CODAM;LLS_660Q;RS;LifeLines;NTR;LLS_Omni;ROSMAP;PIAMA	2.7928645;3.346812;6.1940483;1.4324977;0.3757687;1.5205312;-2.3713904;0.3756507	186;429;741;732;554;263;473;196	0.2044077;0.160567;0.2249723;0.0529034;0.0159973;0.0937051;-0.1090344;0.0265406	0.00176211
4.39503e-07	cg08108679	1	2003298	ENSG00000067606	PRKCZ	1	2049371	5.05101	CODAM;LLS_660Q;RS;LifeLines;NTR;LLS_Omni;ROSMAP;PIAMA	1.3170936;2.5707622;3.7406755;1.8387585;1.7637879;0.9854597;0.4772602;0.8074862	186;429;741;732;554;263;473;196	0.0968289;0.1242064;0.1365717;0.0678433;0.0748974;0.0608945;0.0223462;0.0576389	0.00176211
4.39503e-07	cg22633036	10	123355552	ENSG00000066468	FGFR2	10	123297910	5.05091	CODAM;LLS_660Q;RS;LifeLines;NTR;LLS_Omni;ROSMAP;PIAMA	-1.7273742;-0.413079;-5.799416;-2.1099376;-2.4963449;0.2098292;0.1735309;-0.2364948	186;429;741;732;554;263;473;196	-0.1271921;-0.019828;-0.2106376;-0.0780673;-0.1059726;0.0131544;0.0082515;-0.0171893	0.00176211
4.39503e-07	cg01369220	5	140248540	ENSG00000253305	PCDHGB6	5	140840158	5.05085	CODAM;LLS_660Q;RS;LifeLines;NTR;LLS_Omni;-;PIAMA	-1.8234289;-1.8001284;-2.2867729;-3.4988236;-1.4103133;-1.764524;-;-0.0278209	186;429;741;732;554;263;-;196	-0.1340367;-0.0870325;-0.0841766;-0.1287639;-0.0596444;-0.1088369;-;-0.002162	0.00176211
4.39964e-07	cg07126783	17	78800743	ENSG00000176108	CHMP6	17	78974357	5.0509	CODAM;LLS_660Q;RS;LifeLines;NTR;LLS_Omni;ROSMAP;PIAMA	0.5285046;2.5289832;1.2507287;3.0891318;2.3543081;1.9438329;0.6508771;1.6893774	186;429;741;732;554;263;473;196	0.039115;0.12243;0.0458633;0.1142928;0.1004687;0.1195346;0.0299415;0.1212157	0.00176211
4.39964e-07	cg26121931	6	29895180	ENSG00000204592	HLA-E	6	30459613	5.05085	CODAM;LLS_660Q;RS;LifeLines;NTR;LLS_Omni;ROSMAP;PIAMA	-0.1490132;2.1952878;6.0811011;0.7834333;0.6811805;1.8459855;0.3253836;1.3384969	186;429;741;732;554;263;473;196	-0.010715;0.1057495;0.2214201;0.028538;0.0290908;0.1135366;0.0153734;0.0955168	0.00176211
4.40424e-07	cg02679745	9	139927670	ENSG00000235117	RP11-229P13.20	9	139931949	-5.05067	CODAM;LLS_660Q;RS;LifeLines;NTR;LLS_Omni;-;-	1.4536244;1.053932;4.2378177;2.3271091;0.8692072;1.9601511;-;-	186;429;741;732;554;263;-;-	0.1071852;0.0507675;0.1550624;0.0863637;0.0370345;0.1214202;-;-	0.00176211
4.40424e-07	cg07855337	6	29884960	ENSG00000204642	HLA-F	6	29698428	-5.05052	CODAM;LLS_660Q;RS;LifeLines;NTR;LLS_Omni;ROSMAP;-	-2.3197727;-2.0495739;-1.6319921;-1.1348898;-3.5665606;-2.5004983;-0.911425;-	186;429;741;732;554;263;473;-	-0.1704037;-0.0990871;-0.0596896;-0.0421132;-0.1514261;-0.1541991;-0.042446;-	0.00176211
4.40424e-07	cg02246922	6	29342800	ENSG00000235821	IFITM4P	6	29718715	5.05051	CODAM;LLS_660Q;RS;LifeLines;NTR;LLS_Omni;-;-	-0.5556297;-1.1988186;-2.5327995;-3.3348097;-2.1651253;-1.8296877;-;-	186;429;741;732;554;263;-;-	-0.0410557;-0.0584356;-0.0929851;-0.1228449;-0.092195;-0.1133871;-;-	0.00176211
4.40424e-07	cg06365108	6	30104650	ENSG00000204622	HLA-J	6	29976046	5.0505	CODAM;LLS_660Q;RS;LifeLines;NTR;LLS_Omni;-;PIAMA	-2.1400497;-1.6133056;-2.2867729;-3.6356496;-1.7166259;0.1775457;-;-1.4646491	186;429;741;732;554;263;-;196	-0.1568855;-0.0784797;-0.084178;-0.1340701;-0.0725531;0.0113233;-;-0.1054075	0.00176211
4.40424e-07	cg02928935	17	17188355	ENSG00000128438	TBC1D27	17	16832191	-5.05045	CODAM;LLS_660Q;RS;LifeLines;NTR;LLS_Omni;-;-	-1.9471314;-1.3852331;-5.0155043;-2.7621517;0.7046799;-1.3743909;-;-	186;429;741;732;554;263;-;-	-0.14307;-0.0671961;-0.1829687;-0.1023929;0.0296343;-0.08517;-;-	0.00176211
4.40424e-07	cg16345566	6	32633126	ENSG00000229391	HLA-DRB6	6	32524144	-5.05042	CODAM;LLS_660Q;RS;LifeLines;NTR;LLS_Omni;-;-	-3.2145694;-0.0826079;-0.1630536;-6.2404874;-0.9397378;-1.9275177;-;-	186;429;741;732;554;263;-;-	-0.2342252;-0.0035289;-0.0058403;-0.2281854;-0.0397823;-0.1189252;-;-	0.00176211
4.40886e-07	cg06484123	19	53107176	ENSG00000269834	CTD-3018O17.3	19	52896557	-5.05047	CODAM;LLS_660Q;RS;LifeLines;NTR;LLS_Omni;-;PIAMA	1.0854401;2.7589673;2.5601545;3.1709803;1.7637879;1.0825988;-;-0.3756507	186;429;741;732;554;263;-;196	0.0804581;0.133403;0.0944346;0.1167995;0.0754139;0.0665478;-;-0.027272	0.00176211
4.40886e-07	cg19352507	6	29717286	ENSG00000229390	MICD	6	29939409	5.05031	CODAM;LLS_660Q;RS;LifeLines;NTR;LLS_Omni;-;-	-0.270952;-1.4059559;-7.4191331;-0.1080375;-0.5636982;-1.3094949;-;-	186;429;741;732;554;263;-;-	-0.0197854;-0.068308;-0.2676269;-0.0037725;-0.023746;-0.0810626;-;-	0.00176211
4.41348e-07	cg07685728	19	58280915	ENSG00000183647	ZNF530	19	58117671	-5.05039	CODAM;LLS_660Q;RS;LifeLines;NTR;LLS_Omni;ROSMAP;PIAMA	1.4126428;2.0703805;2.2321395;3.5809027;1.1984662;1.0016457;1.4549334;0.4313277	186;429;741;732;554;263;473;196	0.1040524;0.0996397;0.0816048;0.1324809;0.0508719;0.0619256;0.0665433;0.0308506	0.00176166
4.41348e-07	cg17590710	5	177740093	ENSG00000169220	RGS14	5	176792220	5.05008	CODAM;LLS_660Q;RS;LifeLines;NTR;LLS_Omni;ROSMAP;PIAMA	-2.6950723;-3.1574518;-3.9061684;-3.1164098;-1.3632222;-0.7266694;1.1504327;0.695958	186;429;741;732;554;263;473;196	-0.1973682;-0.1519659;-0.1425995;-0.1150703;-0.0576218;-0.0447997;0.0532393;0.0503992	0.00176166
4.41348e-07	cg25253705	13	78314489	ENSG00000102805	CLN5	13	77570723	5.05006	CODAM;LLS_660Q;RS;LifeLines;NTR;LLS_Omni;ROSMAP;PIAMA	-1.7273742;-1.3230773;-3.3278323;-2.7893759;-1.457413;-1.277059;-0.6291719;-1.1565642	186;429;741;732;554;263;473;196	-0.1272201;-0.0642496;-0.121881;-0.103081;-0.0616237;-0.0794659;-0.0292913;-0.0831817	0.00176166
4.4181e-07	cg23296836	8	16870951	ENSG00000155970	EFHA2	8	16932450	-5.05006	CODAM;LLS_660Q;RS;LifeLines;NTR;LLS_Omni;ROSMAP;PIAMA	1.3580308;1.0125506;3.988996;3.2801799;1.0337986;0.5812294;1.9779882;-0.83538	186;429;741;732;554;263;473;196	0.1003009;0.0487612;0.145728;0.1214588;0.0438739;0.035506;0.0911999;-0.0601966	0.0017612
4.4181e-07	cg25830305	11	1859357	ENSG00000130598	TNNI2	11	1861564	-5.05004	CODAM;LLS_660Q;RS;LifeLines;NTR;LLS_Omni;ROSMAP;PIAMA	0.6777362;2.4872197;2.8065297;4.1294247;1.6459024;1.7971003;0.5857643;-1.9712328	186;429;741;732;554;263;473;196	0.050073;0.1204753;0.1028606;0.1518333;0.0702749;0.1109398;0.0269635;-0.1414628	0.0017612
4.4181e-07	cg16204717	12	65894482	ENSG00000153179	RASSF3	12	65047820	5.04994	CODAM;LLS_660Q;RS;LifeLines;NTR;LLS_Omni;ROSMAP;PIAMA	-1.1535195;-1.9247984;-4.542663;-2.843837;-0.9162262;-0.8560233;0.2819952;-1.1705479	186;429;741;732;554;263;473;196	-0.0854896;-0.0928348;-0.166307;-0.1046412;-0.0390715;-0.0532786;0.0134117;-0.0842447	0.0017612
4.42273e-07	cg00469015	15	69744660	ENSG00000137818	RPLP1	15	69746689	-5.04975	CODAM;LLS_660Q;RS;LifeLines;NTR;LLS_Omni;ROSMAP;PIAMA	-2.8208451;-0.4337374;-5.7712997;-2.3271091;-0.6811805;-1.8622862;0.3036891;0.3756507	186;429;741;732;554;263;473;196	-0.2056027;-0.0210269;-0.2097279;-0.0858341;-0.0289385;-0.114948;0.0141505;0.026889	0.0017612
4.42736e-07	cg15583958	6	31055420	ENSG00000204520	MICA	6	31377224	-5.04945	CODAM;LLS_660Q;RS;LifeLines;NTR;LLS_Omni;-;PIAMA	-1.3034519;-1.5096022;-2.2321395;-2.5716982;-1.1043603;-2.8630269;-;-2.098455	186;429;741;732;554;263;-;196	-0.0957974;-0.0730067;-0.0816088;-0.0948618;-0.0470343;-0.1762557;-;-0.1497718	0.00176075
4.42736e-07	cg02505827	5	68711301	ENSG00000152939	MARVELD2	5	68725548	-5.04943	CODAM;LLS_660Q;RS;LifeLines;NTR;LLS_Omni;ROSMAP;PIAMA	-1.1807634;-1.9247984;-1.0330368;-3.4441312;-2.7096598;-0.8398498;-1.3896501;-1.2125097	186;429;741;732;554;263;473;196	-0.0873405;-0.0929007;-0.038463;-0.1271334;-0.1145997;-0.0522528;-0.0642276;-0.0873428	0.00176075
4.42736e-07	cg01711077	1	981198	ENSG00000188157	AGRN	1	973499	5.0494	CODAM;LLS_660Q;RS;LifeLines;-;LLS_Omni;ROSMAP;PIAMA	-1.7822461;0.619696;-5.7431927;-4.3219959;-;0.7105054;-0.3036891;0.1669314	186;429;741;732;-;263;473;196	-0.1310846;0.0296531;-0.2092982;-0.1594336;-;0.0444318;-0.0140407;0.0119672	0.00176075
4.432e-07	cg05701418	6	30131385	ENSG00000204642	HLA-F	6	29698428	-5.04952	CODAM;LLS_660Q;RS;LifeLines;NTR;LLS_Omni;ROSMAP;PIAMA	0.9765976;3.010448;2.8887302;3.4988236;1.3867667;1.7156797;-1.4984666;1.7878994	186;429;741;732;554;263;473;196	0.0720024;0.1452558;0.1062214;0.1289066;0.0592285;0.1059368;-0.0688305;0.1282867	0.00176075
4.43664e-07	cg26983304	14	106044077	ENSG00000211945	IGHV1-18	14	106641809	-5.04906	CODAM;LLS_660Q;RS;LifeLines;NTR;LLS_Omni;-;-	-3.1863162;-1.1367142;-4.0718792;-1.676187;-1.4338621;-0.9369105;-;-	186;429;741;732;554;263;-;-	-0.2315165;-0.0551967;-0.1489824;-0.0618478;-0.0608966;-0.0577151;-;-	0.00176029
4.43664e-07	cg24163658	3	58182346	ENSG00000163687	DNASE1L3	3	58189204	-5.04901	CODAM;LLS_660Q;RS;LifeLines;NTR;LLS_Omni;ROSMAP;PIAMA	-1.2761744;-2.0287703;-3.6580077;-2.4901348;-3.2563908;-0.8398498;1.2808861;-0.9330492	186;429;741;732;554;263;473;196	-0.0935348;-0.0984015;-0.1337966;-0.0920596;-0.1375789;-0.0519221;0.0592423;-0.0674764	0.00176029
4.44129e-07	cg13393721	1	43815011	ENSG00000066322	ELOVL1	1	43831382	-5.04918	CODAM;LLS_660Q;RS;LifeLines;NTR;LLS_Omni;ROSMAP;PIAMA	2.1262488;0.3097957;3.2728767;2.7349318;1.1278842;2.2544187;2.4151706;-0.8772302	186;429;741;732;554;263;473;196	0.156178;0.0151078;0.1195409;0.1014413;0.0477293;0.1392676;0.1111316;-0.0634562	0.00175983
4.44594e-07	cg02904996	6	33039436	ENSG00000242574	HLA-DMB	6	32905626	-5.04899	CODAM;LLS_660Q;RS;LifeLines;NTR;LLS_Omni;ROSMAP;PIAMA	1.494626;1.904013;2.7517508;2.2727959;4.4065417;1.4068512;-0.8897059;-0.1112854	186;429;741;732;554;263;473;196	0.1095844;0.0919345;0.1005397;0.0836032;0.1857612;0.0869867;-0.0407478;-0.0079626	0.00175983
4.45526e-07	cg16722947	6	30228455	ENSG00000206341	HLA-H	6	29856804	5.04841	CODAM;LLS_660Q;RS;LifeLines;NTR;LLS_Omni;-;PIAMA	-0.1761086;2.0287703;4.9319019;1.8116565;1.0337986;2.7639516;-;-0.7795973	186;429;741;732;554;263;-;196	-0.0128373;0.0982454;0.1800624;0.0670536;0.043685;0.1698687;-;-0.0561239	0.00175983
4.45526e-07	cg02698622	2	242698835	ENSG00000188389	PDCD1	2	242796546	-5.04839	CODAM;LLS_660Q;RS;LifeLines;NTR;LLS_Omni;ROSMAP;PIAMA	-1.494626;-2.3203157;-3.3553178;-1.8658632;-1.8817402;-1.7319585;-0.5857643;-0.45917	186;429;741;732;554;263;473;196	-0.1095273;-0.1122493;-0.122843;-0.0691791;-0.0803258;-0.1070383;-0.027482;-0.0333765	0.00175983
4.46459e-07	cg08623810	11	64427440	ENSG00000149782	PLCB3	11	64027808	-5.04815	CODAM;LLS_660Q;RS;LifeLines;NTR;LLS_Omni;ROSMAP;PIAMA	2.6392862;1.9663782;1.1690812;2.6532968;1.7402056;1.6831299;1.3678932;1.6753134	186;429;741;732;554;263;473;196	0.193284;0.095423;0.043058;0.0978672;0.0740042;0.103563;0.0632788;0.1199455	0.00175938
4.46459e-07	cg09138671	1	20125822	ENSG00000162542	TMCO4	1	20067572	-5.04812	CODAM;LLS_660Q;RS;LifeLines;NTR;LLS_Omni;ROSMAP;PIAMA	0.5285046;1.1574139;2.2594545;1.8116565;2.8045727;2.7639516;1.5202366;1.1565642	186;429;741;732;554;263;473;196	0.0387275;0.0556892;0.0829111;0.0668162;0.1186248;0.1701343;0.0699584;0.0834039	0.00175938
4.46459e-07	cg03268697	17	75160354	ENSG00000070731	ST6GALNAC2	17	74571415	-5.04794	CODAM;LLS_660Q;RS;LifeLines;NTR;LLS_Omni;ROSMAP;PIAMA	-2.8768607;-1.5303382;-2.7243676;-2.5988938;-0.7516819;-1.5530316;-1.2373942;-1.1845333	186;429;741;732;554;263;473;196	-0.2095635;-0.0735931;-0.0998616;-0.0959178;-0.0317602;-0.0961285;-0.0569117;-0.0845807	0.00175938
4.46927e-07	cg09275986	1	6035769	ENSG00000069424	KCNAB2	1	6106389	-5.04777	CODAM;LLS_660Q;RS;LifeLines;NTR;LLS_Omni;ROSMAP;PIAMA	-1.0310064;-1.3023627;-4.0718792;-2.5173187;-0.9867652;-0.4358602;-1.5420088;-1.2824831	186;429;741;732;554;263;473;196	-0.0757743;-0.0627662;-0.1494595;-0.0925615;-0.0423175;-0.0267568;-0.0707528;-0.0919994	0.00175892
4.46927e-07	cg25418852	19	35068197	ENSG00000256383	AC020910.2	19	35167742	5.0477	CODAM;LLS_660Q;RS;LifeLines;NTR;LLS_Omni;-;PIAMA	-0.9086197;-1.5303382;-2.8065297;-1.7845573;-2.4963449;-2.3527513;-;-1.1006468	186;429;741;732;554;263;-;196	-0.0673699;-0.0740334;-0.1033273;-0.0659126;-0.1056246;-0.1448391;-;-0.0793465	0.00175892
4.47395e-07	cg24201033	19	50204683	ENSG00000169169	CPT1C	19	50205571	5.04761	CODAM;LLS_660Q;RS;LifeLines;NTR;LLS_Omni;ROSMAP;-	0.9086197;0.9298058;3.3278323;4.7910772;0.7986884;0.0322801;1.0200416;-	186;429;741;732;554;263;473;-	0.0665776;0.0445755;0.1223557;0.1763997;0.0336237;0.002021;0.0469505;-	0.00175892
4.47395e-07	cg27134827	6	32121590	ENSG00000204301	NOTCH4	6	32177232	-5.04758	CODAM;LLS_660Q;RS;LifeLines;NTR;LLS_Omni;-;PIAMA	-1.4399617;-0.888442;-6.0811011;-0.162057;-1.7402056;-1.9112055;-;-0.0834635	186;429;741;732;554;263;-;196	-0.1063155;-0.042942;-0.221034;-0.0062763;-0.0735309;-0.1177266;-;-0.0063078	0.00175892
4.47395e-07	cg11955491	8	2092933	ENSG00000176595	KBTBD11	8	1938573	5.04753	CODAM;LLS_660Q;RS;LifeLines;NTR;LLS_Omni;ROSMAP;PIAMA	-0.4335908;-2.6961952;-3.1630254;-2.7893759;-4.623848;0.8075066;0.1952231;0.9330492	186;429;741;732;554;263;473;196	-0.0317027;-0.1300666;-0.1155394;-0.1029933;-0.1952778;0.0501278;0.0086981;0.0667127	0.00175892
4.47863e-07	cg26698460	19	58715980	ENSG00000173480	ZNF417	19	58419821	5.04746	CODAM;LLS_660Q;RS;LifeLines;NTR;LLS_Omni;ROSMAP;PIAMA	2.8348421;1.1160161;2.3960815;2.3814364;3.0421615;0.5973856;1.4331702;-0.1530196	186;429;741;732;554;263;473;196	0.2072542;0.0541168;0.0876909;0.0883803;0.1286915;0.0372716;0.0657659;-0.010892	0.00175892
4.47863e-07	cg12073436	1	206957990	ENSG00000117322	CR2	1	207645407	5.04722	CODAM;LLS_660Q;RS;LifeLines;NTR;LLS_Omni;ROSMAP;-	-1.1126668;-2.5289832;-3.7131138;-1.676187;-3.7100267;0.6943424;-0.151839;-	186;429;741;732;554;263;473;-	-0.0824981;-0.1224285;-0.1355301;-0.0623249;-0.157496;0.0430067;-0.0074051;-	0.00175892
4.48332e-07	cg27357049	15	69222424	ENSG00000255346	NOX5	15	69288973	-5.0474	-;-;-;-;-;-;ROSMAP;PIAMA	-;-;-;-;-;-;6.4058978;-0.6262877	-;-;-;-;-;-;473;196	-;-;-;-;-;-;0.2893218;-0.0447303	0.00178479
4.48332e-07	cg07808761	19	37329736	ENSG00000267470	CTD-3064H18.6	19	38059032	-5.04738	CODAM;LLS_660Q;RS;LifeLines;NTR;LLS_Omni;-;PIAMA	-0.5013827;1.8832304;3.7406755;2.3542709;1.1514098;2.2544187;-;1.40856	186;429;741;732;554;263;-;196	-0.0372377;0.0911349;0.1367305;0.0867754;0.049284;0.1389172;-;0.1014313	0.00178479
4.48332e-07	cg07468289	6	30030034	ENSG00000204619	PPP1R11	6	30036298	-5.04733	CODAM;LLS_660Q;RS;LifeLines;NTR;LLS_Omni;-;PIAMA	3.2852948;3.4732859;3.5203403;0.5132223;1.834551;-0.0645604;-;0.8911829	186;429;741;732;554;263;-;196	0.2392705;0.1668972;0.128983;0.0194003;0.0775716;-0.0040209;-;0.0640915	0.00178479
4.48332e-07	cg03260240	17	46632941	ENSG00000182742	HOXB4	17	46655174	5.04701	CODAM;LLS_660Q;RS;LifeLines;NTR;LLS_Omni;ROSMAP;-	-2.4167985;-1.3645124;-2.5327995;-0.9185805;-3.4710279;-1.277059;-1.6509057;-	186;429;741;732;554;263;473;-	-0.1767625;-0.0661376;-0.0925197;-0.0344738;-0.1473059;-0.0787955;-0.0763366;-	0.00178479
4.48801e-07	cg01604412	12	132663765	ENSG00000256576	RP13-977J11.2	12	132672763	-5.04717	CODAM;LLS_660Q;RS;LifeLines;NTR;LLS_Omni;-;PIAMA	1.194388;3.4732859;0.8970312;3.9097279;1.4338621;0.5650741;-;1.40856	186;429;741;732;554;263;-;196	0.0882716;0.1671082;0.0330764;0.144347;0.0612484;0.0345638;-;0.1008997	0.00178387
4.48801e-07	cg24631162	6	31508294	ENSG00000225059	XXbac-BPG248L24.11	6	31352008	-5.04714	CODAM;LLS_660Q;RS;LifeLines;NTR;LLS_Omni;-;-	1.3716807;1.6548038;1.550256;4.0469915;1.6459024;1.764524;-;-	186;429;741;732;554;263;-;-	0.1014936;0.0800202;0.0572187;0.1486355;0.0700287;0.108753;-;-	0.00178387
4.48801e-07	cg18805734	12	31453877	ENSG00000174718	KIAA1551	12	32129171	5.04702	CODAM;LLS_660Q;RS;LifeLines;NTR;LLS_Omni;ROSMAP;PIAMA	-0.4064788;2.3203157;3.7958162;2.5716982;3.9975927;0.7590008;-1.0852298;0.2504084	186;429;741;732;554;263;473;196	-0.0300907;0.1121076;0.1385628;0.0946655;0.1685206;0.0472629;-0.0496328;0.0181405	0.00178387
4.48801e-07	cg09816420	5	140605875	ENSG00000081818	PCDHB4	5	140503391	-5.04689	-;-;-;-;-;-;ROSMAP;PIAMA	-;-;-;-;-;-;-5.4194928;-0.905137	-;-;-;-;-;-;473;196	-;-;-;-;-;-;-0.2457;-0.0645323	0.00178387
4.48801e-07	cg09603409	6	29586992	ENSG00000228078	HLA-U	6	29901970	-5.04688	CODAM;LLS_660Q;RS;LifeLines;NTR;LLS_Omni;-;-	-0.7999255;-2.4037382;-3.4103042;-3.2801799;-0.9632508;-0.4358602;-;-	186;429;741;732;554;263;-;-	-0.0594082;-0.1161122;-0.1254286;-0.1208059;-0.0413404;-0.0265806;-;-	0.00178387
4.48801e-07	cg25786273	18	74801002	ENSG00000197971	MBP	18	74768211	-5.0468	CODAM;LLS_660Q;RS;LifeLines;NTR;LLS_Omni;ROSMAP;PIAMA	-3.059432;-2.0703805;-3.9337715;-2.9800664;-1.0337986;-0.1775457;-0.6291719;0.8214325	186;429;741;732;554;263;473;196	-0.2233706;-0.1003536;-0.1442786;-0.1098426;-0.0441625;-0.0114817;-0.0285723;0.0594641	0.00178387
4.49271e-07	cg11239749	6	32781331	ENSG00000204267	TAP2	6	32798083	5.04689	CODAM;LLS_660Q;RS;LifeLines;NTR;LLS_Omni;ROSMAP;PIAMA	3.4413713;0.888442;5.4066146;1.3242493;1.6930489;0.1614043;0.4121666;0.139108	186;429;741;732;554;263;473;196	0.2498245;0.0425966;0.1967605;0.0494116;0.0719812;0.0095904;0.019277;0.0100901	0.00178387
4.49271e-07	cg09470907	6	29893192	ENSG00000230521	HCG4P7	6	29855558	5.04675	CODAM;LLS_660Q;RS;LifeLines;NTR;LLS_Omni;-;PIAMA	-1.7410881;-1.5925602;-3.300352;-1.7845573;-2.6148133;-1.6994035;-;0.2086685	186;429;741;732;554;263;-;196	-0.1284594;-0.0774421;-0.1209698;-0.0664179;-0.1114199;-0.1053332;-;0.0149277	0.00178387
4.49271e-07	cg27391267	19	58545357	ENSG00000179909	ZNF154	19	58214657	-5.04672	CODAM;LLS_660Q;RS;LifeLines;NTR;LLS_Omni;ROSMAP;PIAMA	-3.0031695;0.1032601;-3.3553178;-2.0285522;-4.2860623;-1.9275177;1.1504327;-0.6820219	186;429;741;732;554;263;473;196	-0.2193306;0.0051376;-0.1233119;-0.0746496;-0.1807472;-0.1194036;0.0527261;-0.0486598	0.00178387
4.49742e-07	cg10140190	6	31588683	ENSG00000204525	HLA-C	6	31238216	-5.0465	CODAM;LLS_660Q;RS;LifeLines;NTR;LLS_Omni;ROSMAP;-	-1.6314498;-2.612557;-3.9061684;-1.4595651;-2.3543081;-2.0744642;0.8245565;-	186;429;741;732;554;263;473;-	-0.1198841;-0.1258997;-0.1427238;-0.0542224;-0.1001326;-0.12815;0.037976;-	0.00178387
4.49742e-07	cg00728848	6	13483856	ENSG00000145990	GFOD1	6	13422924	-5.04645	CODAM;LLS_660Q;RS;LifeLines;-;LLS_Omni;ROSMAP;PIAMA	-1.1262826;-0.3924212;-5.5747429;-2.5445065;-;-2.9622647;1.5420088;-1.3384969	186;429;741;732;-;263;473;196	-0.0832968;-0.0192604;-0.2032406;-0.0936796;-;-0.1819542;0.0707511;-0.0957268	0.00178387
4.50212e-07	cg02828687	21	45926082	ENSG00000228709	AP001065.15	21	45907815	5.0463	CODAM;LLS_660Q;RS;LifeLines;-;LLS_Omni;-;-	-1.3170936;-3.5577103;-3.9613807;-1.4866347;-;-0.3066882;-;-	186;429;741;732;-;263;-;-	-0.0969581;-0.1713202;-0.1446201;-0.0547654;-;-0.0194429;-;-	0.00178387
4.50212e-07	cg18451016	1	38461856	ENSG00000183386	FHL3	1	38466860	-5.04629	CODAM;LLS_660Q;RS;LifeLines;NTR;LLS_Omni;ROSMAP;PIAMA	-1.3580308;-1.9455868;-4.4317138;-0.729383;-1.6459024;0.0645604;-1.2808861;-2.6387358	186;429;741;732;554;263;473;196	-0.100273;-0.0944908;-0.161986;-0.0274648;-0.0701855;0.0041622;-0.0590195;-0.1878881	0.00178387
4.50684e-07	cg02519879	3	122286701	ENSG00000138496	PARP9	3	122265097	-5.04617	CODAM;LLS_660Q;RS;LifeLines;NTR;LLS_Omni;ROSMAP;PIAMA	-2.0021879;-2.5080995;-2.6148762;-3.2801799;-2.7571078;-0.5973856;0.2603016;0.45917	186;429;741;732;554;263;473;196	-0.1468685;-0.1206131;-0.0959279;-0.1206081;-0.1166174;-0.03741;0.0116371;0.0331382	0.00178387
4.51628e-07	cg16166826	6	31439013	ENSG00000204520	MICA	6	31377224	-5.0457	CODAM;LLS_660Q;RS;LifeLines;NTR;LLS_Omni;ROSMAP;PIAMA	-1.9746535;-1.1367142;-3.4928232;-1.7845573;-3.1611291;-2.6650326;0.1735309;0.4313277	186;429;741;732;554;263;473;196	-0.1446198;-0.0551995;-0.1281666;-0.0659945;-0.1335399;-0.1643463;0.0082873;0.0313108	0.00178387
4.521e-07	cg00104845	5	140892346	ENSG00000253305	PCDHGB6	5	140840158	-5.04551	CODAM;LLS_660Q;RS;LifeLines;NTR;LLS_Omni;ROSMAP;PIAMA	-0.5556297;-1.3645124;-3.6580077;-2.5716982;-1.8817402;-2.7639516;-0.2386084;-0.1669314	186;429;741;732;554;263;473;196	-0.0407823;-0.0659749;-0.1344274;-0.094855;-0.0803041;-0.170151;-0.0109872;-0.0115451	0.00178387
4.521e-07	cg16826286	17	34266314	ENSG00000205021	CCL3L1	17	34624786	5.04548	CODAM;LLS_660Q;RS;LifeLines;NTR;LLS_Omni;-;-	-1.8783787;-0.413079;-2.8887302;-2.5716982;-2.0706141;-2.5169337;-;-	186;429;741;732;554;263;-;-	-0.1384783;-0.0204981;-0.1061944;-0.0952353;-0.0882395;-0.1552409;-;-	0.00178387
4.52574e-07	cg15837308	6	32427775	ENSG00000241106	HLA-DOB	6	32782682	5.04535	CODAM;LLS_660Q;RS;LifeLines;NTR;LLS_Omni;-;PIAMA	-1.3307373;-1.4474078;-1.8227976;-1.0267228;-3.9016405;-2.6815085;-;-1.4366002	186;429;741;732;554;263;-;196	-0.0979244;-0.0697338;-0.066839;-0.037789;-0.1654764;-0.1652893;-;-0.1033609	0.00178387
4.52574e-07	cg27578869	1	17252633	ENSG00000238142	RP11-108M9.4	1	17215588	-5.04534	CODAM;LLS_660Q;RS;LifeLines;NTR;LLS_Omni;-;PIAMA	-1.0174019;-3.3889487;-2.7243676;-2.5173187;-0.9867652;-1.0340222;-;-1.0447561	186;429;741;732;554;263;-;196	-0.0747981;-0.1631468;-0.099511;-0.0931015;-0.0415228;-0.064206;-;-0.0752627	0.00178387
4.53047e-07	cg06168204	6	27570572	ENSG00000112812	PRSS16	6	27219941	5.0454	CODAM;LLS_660Q;RS;LifeLines;NTR;LLS_Omni;ROSMAP;PIAMA	2.722991;2.3203157;2.7243676;2.707716;2.5200308;1.9764723;-0.911425;-0.1808435	186;429;741;732;554;263;473;196	0.1987788;0.1119257;0.0996085;0.0995502;0.1067518;0.1224969;-0.0416702;-0.0132434	0.00178341
4.53047e-07	cg10524701	7	117356514	ENSG00000001626	CFTR	7	117230931	5.04521	-;-;-;-;-;-;ROSMAP;PIAMA	-;-;-;-;-;-;5.192606;1.254488	-;-;-;-;-;-;473;196	-;-;-;-;-;-;0.2355311;0.0896253	0.00178341
4.53047e-07	cg10329418	7	95026157	ENSG00000105852	PON3	7	95007468	-5.04514	-;-;-;-;-;-;ROSMAP;PIAMA	-;-;-;-;-;-;-3.2501221;-4.271949	-;-;-;-;-;-;473;196	-;-;-;-;-;-;-0.1493087;-0.2999301	0.00178341
4.53521e-07	cg13031167	6	33041430	ENSG00000204287	HLA-DRA	6	32410221	-5.04519	CODAM;LLS_660Q;RS;LifeLines;NTR;LLS_Omni;ROSMAP;PIAMA	2.9750675;0.4957166;1.8773377;2.4629546;2.2360432;3.0450914;0.1301473;2.0136119	186;429;741;732;554;263;473;196	0.2170937;0.0240475;0.0693612;0.0907854;0.095225;0.1871235;0.0057872;0.1439097	0.00178249
4.53521e-07	cg02862897	17	79793112	ENSG00000226137	BAIAP2-AS1	17	79005717	-5.0451	CODAM;LLS_660Q;RS;LifeLines;NTR;LLS_Omni;-;PIAMA	3.8562588;1.8832304;4.542663;1.8658632;0.9162262;1.2122101;-;-1.8583544	186;429;741;732;554;263;-;196	0.2789206;0.0908737;0.1664322;0.0693309;0.0393878;0.0753886;-;-0.1325069	0.00178249
4.53521e-07	cg23666829	17	80842358	ENSG00000141556	TBCD	17	80805332	-5.04503	CODAM;LLS_660Q;RS;LifeLines;NTR;LLS_Omni;ROSMAP;PIAMA	1.3307373;1.3437938;5.3506414;1.4324977;1.3396797;0.8236776;0.0867644;1.7456596	186;429;741;732;554;263;473;196	0.0977643;0.0645137;0.1947371;0.0534139;0.0574439;0.0512768;0.0035318;0.1245497	0.00178249
4.53521e-07	cg20559943	4	185820732	ENSG00000151726	ACSL1	4	185712360	-5.04495	CODAM;LLS_660Q;RS;LifeLines;NTR;LLS_Omni;ROSMAP;-	-2.0435127;-0.619696;-2.3140947;-2.8983154;-2.2833387;-2.4019665;-0.8462717;-	186;429;741;732;554;263;473;-	-0.1502285;-0.0302207;-0.0853059;-0.1071982;-0.0971344;-0.1475858;-0.0390926;-	0.00178249
4.53521e-07	cg01950058	7	77044410	ENSG00000127947	PTPN12	7	77217990	-5.04487	CODAM;LLS_660Q;RS;LifeLines;NTR;LLS_Omni;ROSMAP;PIAMA	-0.1490132;-2.8636731;-4.265497;-2.3542709;-3.0897342;-0.0484202;1.4984666;-1.3945432	186;429;741;732;554;263;473;196	-0.010584;-0.1384786;-0.1561407;-0.0874882;-0.131484;-0.0027934;0.0690869;-0.099509	0.00178249
4.53521e-07	cg25537993	19	58545206	ENSG00000181894	ZNF329	19	58652048	-5.04482	CODAM;LLS_660Q;RS;LifeLines;NTR;LLS_Omni;ROSMAP;PIAMA	-1.9333749;-2.5289832;-4.0166175;-2.2184964;-2.3779717;-1.618061;1.7598651;-0.6820219	186;429;741;732;554;263;473;196	-0.1423364;-0.1216181;-0.1466585;-0.0821817;-0.1005015;-0.0999282;0.0808052;-0.0485115	0.00178249
4.53996e-07	cg12807764	5	146864693	ENSG00000156475	PPP2R2B	5	146216141	5.04499	CODAM;LLS_660Q;RS;LifeLines;NTR;LLS_Omni;ROSMAP;PIAMA	0.7048817;2.5080995;1.1146585;3.2801799;3.4471584;2.8795551;-0.3253836;0.0139105	186;429;741;732;554;263;473;196	0.0524511;0.1205509;0.0407984;0.1205147;0.1456376;0.1770959;-0.0149945;0.0013917	0.00178202
4.53996e-07	cg11834473	6	29591777	ENSG00000204644	ZFP57	6	29644528	-5.04479	CODAM;LLS_660Q;RS;LifeLines;NTR;LLS_Omni;ROSMAP;-	-0.0135462;-1.5510765;-4.3208755;-3.6082733;-2.2833387;-0.8398498;0.9983154;-	186;429;741;732;554;263;473;-	-0.001112;-0.0753889;-0.1576992;-0.1329874;-0.097055;-0.0515453;0.0456631;-	0.00178202
4.53996e-07	cg03198009	6	29648628	ENSG00000206341	HLA-H	6	29856804	-5.04463	CODAM;LLS_660Q;RS;LifeLines;NTR;LLS_Omni;-;PIAMA	0.3116048;-1.4059559;-3.2454065;-2.1642105;-3.0421615;-1.618061;-;-0.8074862	186;429;741;732;554;263;-;196	0.0226088;-0.0681246;-0.1185083;-0.0803808;-0.1286478;-0.0997582;-;-0.057903	0.00178202
4.54471e-07	cg24932241	11	442101	ENSG00000185101	ANO9	11	429972	-5.04452	CODAM;LLS_660Q;RS;LifeLines;NTR;LLS_Omni;ROSMAP;PIAMA	-1.4126428;-1.6963121;-4.8483695;-2.3542709;-0.0939365;-3.8974772;1.9998165;-2.1126068	186;429;741;732;554;263;473;196	-0.1044938;-0.0815457;-0.1769375;-0.0871554;-0.004388;-0.2379417;0.0918024;-0.1513641	0.00178202
4.54947e-07	cg24771152	6	31760632	ENSG00000204420	C6orf25	6	31690431	-5.0446	CODAM;LLS_660Q;RS;LifeLines;NTR;LLS_Omni;ROSMAP;-	1.2352727;1.3023627;2.6696138;1.7845573;3.9016405;2.8960878;-0.4772602;-	186;429;741;732;554;263;473;-	0.0908795;0.0631096;0.0976928;0.0661186;0.1649264;0.1782278;-0.0221966;-	0.00180785
4.54947e-07	cg18274559	6	31762709	ENSG00000179344	HLA-DQB1	6	32631702	5.04453	CODAM;LLS_660Q;RS;LifeLines;NTR;LLS_Omni;ROSMAP;PIAMA	0.8950284;1.9871725;1.4413072;3.0345898;2.8283116;1.4068512;1.3026349;0.6541528	186;429;741;732;554;263;473;196	0.0661599;0.0961027;0.052546;0.1123817;0.1198022;0.08717;0.0596104;0.0471307	0.00180785
4.55423e-07	cg09601584	17	46673886	ENSG00000182742	HOXB4	17	46655174	5.04432	CODAM;LLS_660Q;RS;LifeLines;NTR;LLS_Omni;ROSMAP;-	-0.270952;2.424603;2.9983929;1.2430841;2.7333817;2.0091239;1.5855604;-	186;429;741;732;554;263;473;-	-0.0198781;0.1172498;0.1104465;0.046186;0.1162429;0.1244043;0.0730931;-	0.00180785
4.55899e-07	cg23161492	15	90357178	ENSG00000166825	ANPEP	15	90343376	-5.04414	CODAM;LLS_660Q;RS;LifeLines;NTR;LLS_Omni;ROSMAP;PIAMA	0.8814383;2.4872197;3.0532516;-0.1350471;3.3994352;1.764524;-0.2819952;4.0043216	186;429;741;732;554;263;473;196	0.0647889;0.1198201;0.1117712;-0.0046907;0.1436925;0.108954;-0.0128294;0.2816631	0.00180738
4.55899e-07	cg06800849	16	89180563	ENSG00000141013	GAS8	16	90098710	5.0441	CODAM;LLS_660Q;RS;LifeLines;NTR;LLS_Omni;ROSMAP;PIAMA	0.9494022;0.2271776;3.2454065;3.2801799;1.0808381;1.9927966;0.8679881;2.155082	186;429;741;732;554;263;473;196	0.0703269;0.01148;0.118703;0.1212859;0.0464049;0.1232881;0.0395739;0.1544627	0.00180738
4.55899e-07	cg08972588	6	32014650	ENSG00000179344	HLA-DQB1	6	32631702	5.04406	CODAM;LLS_660Q;RS;LifeLines;NTR;LLS_Omni;ROSMAP;PIAMA	1.7136629;2.2786259;2.8065297;3.3348097;1.0573176;0.3712698;1.5202366;0.0278209	186;429;741;732;554;263;473;196	0.1262392;0.1104854;0.1032355;0.1229948;0.0447601;0.0230758;0.0699441;0.0019644	0.00180738
4.55899e-07	cg13353717	6	32634300	ENSG00000223534	HLA-DQB1-AS1	6	32628081	-5.04398	-;-;-;-;-;-;-;PIAMA	-;-;-;-;-;-;-;-5.0439768	-;-;-;-;-;-;-;196	-;-;-;-;-;-;-;-0.351183	0.00180738
4.55899e-07	cg19367859	6	31529921	ENSG00000204525	HLA-C	6	31238216	5.04392	CODAM;LLS_660Q;RS;LifeLines;NTR;LLS_Omni;ROSMAP;-	-2.1676614;-1.8832304;-4.376281;-1.8929707;-1.4809661;-0.7590008;-0.3253836;-	186;429;741;732;554;263;473;-	-0.1594111;-0.0907889;-0.1600936;-0.0699684;-0.0634428;-0.0471711;-0.0152192;-	0.00180738
4.55899e-07	cg19108771	6	32076361	ENSG00000231852	CYP21A2	6	32007744	-5.04384	CODAM;LLS_660Q;RS;LifeLines;NTR;LLS_Omni;ROSMAP;-	-3.059432;-4.5998908;-1.4957771;-3.3621323;-1.8817402;-1.0502128;1.6944818;-	186;429;741;732;554;263;473;-	-0.2225974;-0.2198352;-0.055;-0.124141;-0.0799805;-0.0654356;0.07803;-	0.00180738
4.56376e-07	cg06857116	17	15885350	ENSG00000214941	ZSWIM7	17	15891452	-5.04384	CODAM;LLS_660Q;RS;LifeLines;NTR;LLS_Omni;ROSMAP;PIAMA	1.8234289;2.5080995;3.5478627;3.5261778;1.6459024;0.4520094;-0.4338638;-0.2782369	186;429;741;732;554;263;473;196	0.1342877;0.1206611;0.129531;0.1300643;0.0695791;0.0282638;-0.0201417;-0.0202962	0.00180692
4.56854e-07	cg22202344	2	91635109	ENSG00000143429	AC027612.6	2	91835620	-5.04378	CODAM;LLS_660Q;RS;LifeLines;NTR;LLS_Omni;-;PIAMA	2.1538538;0.2891405;3.6304631;3.1982728;1.0808381;1.7319585;-;0.4730922	186;429;741;732;554;263;-;196	0.1580197;0.0141759;0.1326229;0.1181375;0.0462291;0.1073729;-;0.0335247	0.00180692
4.56854e-07	cg25633067	11	68037275	ENSG00000084207	GSTP1	11	67352598	-5.04356	CODAM;LLS_660Q;RS;LifeLines;NTR;LLS_Omni;ROSMAP;PIAMA	-3.1157741;-3.4943838;-1.5230154;-1.8929707;-3.137326;-2.0581244;1.8688912;-1.9571125	186;429;741;732;554;263;473;196	-0.2274856;-0.1681988;-0.0558259;-0.0704127;-0.1332735;-0.1266599;0.0857159;-0.1404739	0.00180692
4.56854e-07	cg17675288	19	12228458	ENSG00000223547	ZNF844	19	12183947	5.04353	CODAM;LLS_660Q;RS;LifeLines;NTR;LLS_Omni;ROSMAP;-	-1.1807634;-3.2205264;-3.6029241;-2.4086055;-0.8692072;-1.0016457;-0.4772602;-	186;429;741;732;554;263;473;-	-0.0873477;-0.1553522;-0.1322232;-0.0885863;-0.0374121;-0.0616778;-0.0219682;-	0.00180692
4.56854e-07	cg11935638	3	184972121	ENSG00000073803	MAP3K13	3	185103807	-5.04351	CODAM;LLS_660Q;RS;LifeLines;NTR;LLS_Omni;ROSMAP;PIAMA	-1.8783787;-1.4474078;-3.6580077;-4.432184;-2.2596892;1.3257159;-0E0;0.3756507	186;429;741;732;554;263;473;196	-0.1376139;-0.0699411;-0.1339383;-0.1628691;-0.0960574;0.0821375;-0.0001552;0.026672	0.00180692
4.56854e-07	cg01000954	5	140821220	ENSG00000253846	PCDHGA10	5	140842644	5.04348	CODAM;LLS_660Q;RS;LifeLines;NTR;LLS_Omni;ROSMAP;PIAMA	-0.664165;-0.5990306;-3.0532516;-2.7621517;-2.5911118;-1.39062;-1.7598651;-0.0278209	186;429;741;732;554;263;473;196	-0.0489796;-0.0292029;-0.1116915;-0.1023125;-0.11025;-0.0857084;-0.0808378;-0.0019246	0.00180692
4.56854e-07	cg11014124	5	140782273	ENSG00000253846	PCDHGA10	5	140842644	5.04343	CODAM;LLS_660Q;RS;LifeLines;NTR;LLS_Omni;ROSMAP;PIAMA	-2.5835674;-0.0206519;-3.7406755;-3.2255702;-1.3867667;-1.6668589;-0.2386084;-0.8493288	186;429;741;732;554;263;473;196	-0.1893915;-0.0006384;-0.1366034;-0.1193087;-0.0587746;-0.1032419;-0.010649;-0.0606092	0.00180692
4.5781e-07	cg22285621	11	67071298	ENSG00000006534	ALDH3B1	11	67786396	-5.04334	CODAM;LLS_660Q;RS;LifeLines;NTR;LLS_Omni;ROSMAP;PIAMA	1.2625386;1.6340535;2.6969886;3.1982728;3.5426692;1.066405;-0.0650732;-0.6262877	186;429;741;732;554;263;473;196	0.0933499;0.0790114;0.0990465;0.117741;0.1496737;0.0664344;-0.0025193;-0.0446735	0.00180692
4.5781e-07	cg22561329	19	57346711	ENSG00000204519	ZNF551	19	58197679	-5.04327	CODAM;LLS_660Q;RS;LifeLines;NTR;LLS_Omni;ROSMAP;PIAMA	1.850898;1.9871725;2.4234177;4.4046267;1.457413;0.8883741;-0.39047;0.695958	186;429;741;732;554;263;473;196	0.1363076;0.0955915;0.0886484;0.1620598;0.062097;0.0550022;-0.0182299;0.0497758	0.00180692
4.5781e-07	cg03209332	12	132670396	ENSG00000256576	RP13-977J11.2	12	132672763	-5.04326	CODAM;LLS_660Q;RS;LifeLines;NTR;LLS_Omni;-;PIAMA	1.1262826;1.8624507;3.6029241;3.9097279;-0.6341848;2.2216694;-;0.139108	186;429;741;732;554;263;-;196	0.0832092;0.0896708;0.1320089;0.1443204;-0.0266229;0.1372148;-;0.0098487	0.00180692
4.5781e-07	cg03560996	6	31733884	ENSG00000225851	HLA-S	6	31349958	5.0432	CODAM;LLS_660Q;RS;LifeLines;NTR;LLS_Omni;-;-	0.2574018;-2.1536389;-2.8887302;-1.4054325;-4.3342334;-0.7428346;-;-	186;429;741;732;554;263;-;-	0.0194639;-0.1043967;-0.1055106;-0.052258;-0.1834871;-0.0463398;-;-	0.00180692
4.5781e-07	cg13458609	9	130608899	ENSG00000167094	TTC16	9	130486112	5.04316	CODAM;LLS_660Q;RS;LifeLines;NTR;LLS_Omni;ROSMAP;PIAMA	-1.9746535;-2.0911903;-3.4103042;-1.4866347;-2.8758024;-1.0825988;-0.2819952;-0.487015	186;429;741;732;554;263;473;196	-0.1449463;-0.1009053;-0.124589;-0.0549931;-0.1216861;-0.0671211;-0.0131406;-0.035376	0.00180692
4.5781e-07	cg10262357	6	29691856	ENSG00000204632	HLA-G	6	29796823	5.04303	CODAM;LLS_660Q;RS;LifeLines;NTR;LLS_Omni;ROSMAP;-	-1.9333749;-3.7691677;-0.1087019;-3.9920675;-4.1417101;-2.1071534;2.4808686;-	186;429;741;732;554;263;473;-	-0.1423969;-0.1812046;-0.0044868;-0.1472469;-0.1754908;-0.1298528;0.114133;-	0.00180692
4.58289e-07	cg15138339	17	40715246	ENSG00000171403	KRT9	17	39725203	5.04311	CODAM;LLS_660Q;RS;LifeLines;NTR;LLS_Omni;ROSMAP;-	3.2569886;1.6133056;3.7406755;1.9200811;1.6459024;0.0645604;0.9983154;-	186;429;741;732;554;263;473;-	0.2374301;0.0784884;0.1372101;0.0708974;0.0704697;0.0042301;0.0464525;-	0.00180645
4.58289e-07	cg08379637	21	31311363	ENSG00000156265	C21orf7	21	30499001	-5.04282	CODAM;LLS_660Q;RS;LifeLines;NTR;LLS_Omni;ROSMAP;PIAMA	-1.7136629;-3.5788303;-1.577499;-1.0537621;-2.2124005;-1.9438329;-1.4331702;-1.2684846	186;429;741;732;554;263;473;196	-0.1264933;-0.1719173;-0.0575119;-0.0387415;-0.0935818;-0.1202641;-0.0660878;-0.0914065	0.00180645
4.58769e-07	cg26292918	1	151826181	ENSG00000197747	S100A10	1	151961128	-5.04285	CODAM;LLS_660Q;RS;LifeLines;NTR;LLS_Omni;ROSMAP;PIAMA	2.4862164;3.1154267;4.5981801;2.5716982;1.9289409;-1.277059;-1.4984666;1.1565642	186;429;741;732;554;263;473;196	0.1817796;0.1502552;0.168221;0.0950803;0.0821171;-0.078811;-0.0685851;0.0825758	0.00180645
4.58769e-07	cg07562835	17	73734780	ENSG00000185262	UBALD2	17	74264329	5.04274	CODAM;LLS_660Q;RS;LifeLines;NTR;LLS_Omni;ROSMAP;PIAMA	-1.7410881;-1.3230773;-5.4346141;-0.9185805;-4.1417101;0.0645604;0.8245565;0.0695527	186;429;741;732;554;263;473;196	-0.1277972;-0.0644064;-0.1975974;-0.0338408;-0.1747887;0.0041926;0.0377058;0.0046169	0.00180645
4.58769e-07	cg06862049	19	49001914	ENSG00000105559	PLEKHA4	19	49356121	5.0427	CODAM;LLS_660Q;RS;LifeLines;NTR;LLS_Omni;ROSMAP;PIAMA	-0.2438521;0.0826079;-2.9161392;-2.5988938;-2.8520548;-3.6452346;-0.911425;-0.2921517	186;429;741;732;554;263;473;196	-0.017941;0.0039107;-0.1071265;-0.0958581;-0.1211694;-0.2228925;-0.0418938;-0.020777	0.00180645
4.59249e-07	cg01418385	5	140722563	ENSG00000253305	PCDHGB6	5	140840158	5.04273	CODAM;LLS_660Q;RS;LifeLines;NTR;LLS_Omni;ROSMAP;PIAMA	1.0446124;0.413079;2.5327995;1.3783694;3.0421615;1.5692854;2.3057473;1.8019848	186;429;741;732;554;263;473;196	0.0770916;0.0199272;0.0931311;0.0505276;0.12946;0.0973322;0.1057829;0.1285003	0.00180599
4.59249e-07	cg08224238	16	87958169	ENSG00000198931	APRT	16	88877049	5.04257	CODAM;LLS_660Q;RS;LifeLines;NTR;LLS_Omni;ROSMAP;PIAMA	-0.3251567;-3.5365959;-3.9337715;-1.8929707;-0.8692072;-2.5662637;0.7594183;-1.422579	186;429;741;732;554;263;473;196	-0.023869;-0.1696297;-0.1444832;-0.0704495;-0.0374563;-0.1577518;0.0346197;-0.1023022	0.00180599
4.59249e-07	cg05432526	16	15051770	ENSG00000207425	Y_RNA	16	15009363	-5.04254	CODAM;LLS_660Q;RS;LifeLines;NTR;LLS_Omni;-;PIAMA	-0.2845025;-0.619696;-3.2179412;-2.6532968;-2.685942;-0.8075066;-;-2.0277444	186;429;741;732;554;263;-;196	-0.0214301;-0.0303557;-0.1183228;-0.0983886;-0.1139963;-0.0503194;-;-0.1446091	0.00180599
4.59249e-07	cg11861562	11	117069756	ENSG00000149591	TAGLN	11	117072767	5.04251	CODAM;LLS_660Q;RS;LifeLines;NTR;LLS_Omni;ROSMAP;PIAMA	-1.3853326;-1.3023627;-3.9613807;-4.2944659;-2.4963449;-0.1775457;0.6291719;1.1705479	186;429;741;732;554;263;473;196	-0.1024518;-0.0631643;-0.1448803;-0.1581547;-0.1057104;-0.0107631;0.0287027;0.0835579	0.00180599
4.6021e-07	cg03504078	5	140480194	ENSG00000253305	PCDHGB6	5	140840158	5.0423	CODAM;LLS_660Q;RS;LifeLines;NTR;LLS_Omni;ROSMAP;PIAMA	0.5420667;2.1744617;3.1904808;0.5942757;3.1135277;1.0340222;2.4151706;0.2504084	186;429;741;732;554;263;473;196	0.0399767;0.1046156;0.1167271;0.0224558;0.1315196;0.0639591;0.110789;0.0181055	0.00180505
4.6021e-07	cg19726408	10	105428675	ENSG00000107957	SH3PXD2A	10	105481793	-5.04219	CODAM;LLS_660Q;RS;LifeLines;NTR;LLS_Omni;ROSMAP;PIAMA	-3.4840559;-0.9504899;-2.7517508;-2.1099376;-3.1611291;-1.9927966;0E0;0.3199827	186;429;741;732;554;263;473;196	-0.2530879;-0.0457586;-0.1010624;-0.077532;-0.134297;-0.1230695;0.0003582;0.0228693	0.00180505
4.6021e-07	cg26262442	12	10183244	ENSG00000197992	CLEC9A	12	10200920	-5.04215	CODAM;LLS_660Q;RS;LifeLines;NTR;LLS_Omni;ROSMAP;-	-1.8783787;-2.9055861;-2.3140947;-2.843837;-0.7046799;-1.5855415;-1.1504327;-	186;429;741;732;554;263;473;-	-0.1382012;-0.1400389;-0.0847377;-0.1045489;-0.0298738;-0.0981072;-0.0534471;-	0.00180505
4.6021e-07	cg16571794	4	7648603	ENSG00000246526	RP11-539L10.2	4	6690710	-5.04212	CODAM;LLS_660Q;RS;LifeLines;NTR;LLS_Omni;-;PIAMA	0.4878229;-3.5577103;-1.8227976;-2.3814364;-2.4253098;-2.8795551;-;0.2921517	186;429;741;732;554;263;-;196	0.0355851;-0.1714701;-0.0668912;-0.087765;-0.102773;-0.1769143;-;0.0205759	0.00180505
4.6021e-07	cg13599613	9	130524926	ENSG00000148334	PTGES2	9	130886856	-5.04209	CODAM;LLS_660Q;RS;LifeLines;NTR;LLS_Omni;ROSMAP;PIAMA	-1.563008;0.2891405;-2.3140947;-3.4988236;-3.2087501;-0.5650741;-1.1504327;-1.3384969	186;429;741;732;554;263;473;196	-0.1146279;0.0138361;-0.0846259;-0.1291957;-0.1358187;-0.0347971;-0.0531673;-0.0962392	0.00180505
4.6021e-07	cg13540795	19	52551594	ENSG00000221923	ZNF880	19	52881109	-5.04201	CODAM;LLS_660Q;RS;LifeLines;NTR;LLS_Omni;ROSMAP;PIAMA	-1.5493269;-1.2609394;-1.4957771;-3.4441312;-2.5200308;-2.3855577;-0.7377079;-0.4452485	186;429;741;732;554;263;473;196	-0.1135527;-0.0608245;-0.0551277;-0.127377;-0.1072519;-0.1470532;-0.0336657;-0.0321068	0.00180505
4.60691e-07	cg12276019	8	11057923	ENSG00000171044	XKR6	8	10906215	-5.04203	CODAM;LLS_660Q;RS;LifeLines;NTR;LLS_Omni;ROSMAP;-	2.2505784;2.3203157;1.9591691;2.0285522;1.834551;0.0807006;2.8318586;-	186;429;741;732;554;263;473;-	0.1651181;0.1118884;0.0716902;0.0746594;0.0781467;0.0051755;0.1297216;-	0.00180459
4.60691e-07	cg07375256	7	99222172	ENSG00000077454	LRCH4	7	100176815	-5.04202	CODAM;LLS_660Q;RS;LifeLines;NTR;LLS_Omni;ROSMAP;PIAMA	0.2303028;2.1744617;3.4928232;2.3271091;1.1043603;2.7474544;1.4114091;-0.4313277	186;429;741;732;554;263;473;196	0.0170201;0.1052166;0.1284934;0.0862301;0.0469749;0.1691922;0.0651753;-0.0306413	0.00180459
4.62138e-07	cg19448822	6	29974797	ENSG00000204632	HLA-G	6	29796823	5.04157	CODAM;LLS_660Q;RS;LifeLines;NTR;LLS_Omni;ROSMAP;PIAMA	1.7136629;1.3645124;1.8227976;3.4441312;2.7571078;1.1473905;2.0216478;-1.4646491	186;429;741;732;554;263;473;196	0.1263566;0.0656728;0.0674877;0.1268607;0.1173444;0.0709052;0.0931544;-0.1048172	0.00180459
4.62622e-07	cg05661282	19	58220346	ENSG00000268379	CTC-360J11.4	19	57687945	-5.04114	CODAM;LLS_660Q;RS;LifeLines;NTR;LLS_Omni;-;-	-0.3251567;-3.1574518;-4.0718792;-2.0285522;-0.8456997;-1.0016457;-;-	186;429;741;732;554;263;-;-	-0.0236361;-0.1520142;-0.1488955;-0.0751385;-0.0362052;-0.0621726;-;-	0.00180459
4.62622e-07	cg15091407	19	57149523	ENSG00000127903	ZNF835	19	57178585	-5.04112	CODAM;LLS_660Q;RS;LifeLines;NTR;LLS_Omni;ROSMAP;-	-1.4809566;-0.7643815;-2.7517508;-1.3513083;-3.8297406;-1.5205312;-1.4114091;-	186;429;741;732;554;263;473;-	-0.1087848;-0.0365033;-0.1012573;-0.0496093;-0.1616758;-0.0937041;-0.0652814;-	0.00180459
4.62622e-07	cg09961645	19	19932139	ENSG00000184635	ZNF93	19	20029053	-5.04104	CODAM;LLS_660Q;RS;LifeLines;NTR;LLS_Omni;ROSMAP;PIAMA	-1.9333749;0.0413038;-2.9983929;-1.3513083;-1.6930489;-3.5781995;-1.7162736;-1.6050314	186;429;741;732;554;263;473;196	-0.141693;0.0015705;-0.1096673;-0.0499026;-0.0717323;-0.2187807;-0.0790982;-0.115362	0.00180459
4.63105e-07	cg03476616	12	132663617	ENSG00000182870	GALNT9	12	132793429	-5.04118	CODAM;LLS_660Q;RS;LifeLines;NTR;LLS_Omni;ROSMAP;-	2.9610237;2.0911903;1.332393;2.4901348;1.9053391;2.3527513;1.0417694;-	186;429;741;732;554;263;473;-	0.2157634;0.1010573;0.0493622;0.0921144;0.0811387;0.144954;0.0477209;-	0.00180412
4.63105e-07	cg25596287	1	28843760	ENSG00000180198	RCC1	1	28849133	-5.04111	CODAM;LLS_660Q;RS;LifeLines;NTR;LLS_Omni;ROSMAP;PIAMA	0.9222125;2.0911903;3.108129;2.4629546;2.5911118;1.066405;0.8679881;-0.2086685	186;429;741;732;554;263;473;196	0.0679162;0.1011473;0.1143869;0.09081;0.1101826;0.0662879;0.0400801;-0.0150746	0.00180412
4.63105e-07	cg20523169	17	75880293	ENSG00000087157	PGS1	17	76397958	-5.04091	CODAM;LLS_660Q;RS;LifeLines;NTR;LLS_Omni;ROSMAP;PIAMA	-3.3277947;-0.0619558;-1.686495;-2.3271091;-4.3583293;-1.0016457;-1.4114091;0.2643224	186;429;741;732;554;263;473;196	-0.2424925;-0.0031663;-0.0621809;-0.0863895;-0.1844873;-0.0616682;-0.0652548;0.0185746	0.00180412
4.63105e-07	cg01343041	2	24397763	ENSG00000115138	POMC	2	25387747	-5.04082	CODAM;LLS_660Q;RS;LifeLines;NTR;LLS_Omni;ROSMAP;PIAMA	1.9471314;-0.0826079;-2.6969886;-1.1348898;-1.0808381;-0.4358602;-6.5915445;-3.3009962	186;429;741;732;554;263;473;196	0.1427028;-0.0041309;-0.0985513;-0.0420737;-0.0457263;-0.0266294;-0.2974595;-0.2337079	0.00180412
4.63105e-07	cg18756545	19	58666839	ENSG00000204519	ZNF551	19	58197679	-5.04081	CODAM;LLS_660Q;RS;LifeLines;NTR;LLS_Omni;ROSMAP;PIAMA	-1.2216426;-1.5096022;-2.4234177;-3.0073258;-3.2325679;-1.4068512;-1.2373942;1.40856	186;429;741;732;554;263;473;196	-0.0899334;-0.0725513;-0.089241;-0.111424;-0.1373412;-0.0873916;-0.0566248;0.1007629	0.00180412
4.6359e-07	cg07530577	12	56075495	ENSG00000170439	METTL7B	12	56076862	-5.04079	CODAM;LLS_660Q;RS;LifeLines;NTR;LLS_Omni;ROSMAP;-	-2.3336224;-0.8470835;-3.5478627;-2.2999507;-1.8817402;-1.6831299;-0.6074676;-	186;429;741;732;554;263;473;-	-0.1708321;-0.0409186;-0.1301218;-0.08522;-0.0799786;-0.1035374;-0.028008;-	0.00180412
4.6359e-07	cg26645432	6	33048478	ENSG00000223865	HLA-DPB1	6	33049340	5.0407	CODAM;LLS_660Q;RS;LifeLines;NTR;LLS_Omni;ROSMAP;PIAMA	-2.2782454;-4.1300322;-3.7958162;-1.8658632;1.1043603;-0.9692752;-1.0417694;-1.3244904	186;429;741;732;554;263;473;196	-0.1668748;-0.197978;-0.1386668;-0.0691988;0.0473947;-0.0596754;-0.0484256;-0.094851	0.00180412
4.64075e-07	cg26544072	6	29796016	ENSG00000238024	DDX39BP2	6	29961184	5.04076	CODAM;LLS_660Q;RS;LifeLines;NTR;LLS_Omni;-;-	0.8950284;2.9894664;2.8887302;1.1078455;1.9997638;2.582715;-;-	186;429;741;732;554;263;-;-	0.0655198;0.1435701;0.1062889;0.0406532;0.0852759;0.1592128;-;-	0.00180412
4.64075e-07	cg15829642	5	140745007	ENSG00000178913	TAF7	5	140699193	5.04054	CODAM;LLS_660Q;RS;LifeLines;NTR;LLS_Omni;ROSMAP;PIAMA	-1.5356482;-0.1032601;-2.1229131;-3.0345898;-2.4726628;-1.5855415;-2.4589655;-0.0695527	186;429;741;732;554;263;473;196	-0.1131127;-0.0050275;-0.0778596;-0.1119069;-0.1053922;-0.0984315;-0.1133309;-0.0045229	0.00180412
4.64075e-07	cg12360029	19	53696599	ENSG00000123870	ZNF137P	19	53096209	-5.04052	CODAM;LLS_660Q;RS;LifeLines;NTR;LLS_Omni;-;PIAMA	-1.8646369;-1.2609394;-2.6969886;-3.0345898;-1.8109606;-0.9854597;-;-1.0726982	186;429;741;732;554;263;-;196	-0.1368542;-0.0606447;-0.0993835;-0.1119714;-0.0769778;-0.0608193;-;-0.0766116	0.00180412
4.64075e-07	cg14747086	6	30070111	ENSG00000227262	HCG4P6	6	29894255	-5.04045	CODAM;LLS_660Q;RS;LifeLines;NTR;LLS_Omni;-;-	-1.5903774;-4.3858967;-3.5478627;-2.3542709;0.0704523;-0.0322801;-;-	186;429;741;732;554;263;-;-	-0.116971;-0.2102949;-0.1297405;-0.0873154;0.0031758;-0.0020251;-;-	0.00180412
4.6456e-07	cg16675525	10	112158505	ENSG00000108061	SHOC2	10	112726363	5.04059	CODAM;LLS_660Q;RS;LifeLines;NTR;LLS_Omni;ROSMAP;PIAMA	1.4263012;1.9663782;3.2179412;1.594936;2.7571078;0.8398498;1.0634988;0.6262877	186;429;741;732;554;263;473;196	0.1047458;0.0945665;0.1177904;0.0587417;0.1172074;0.0521039;0.0485661;0.0446497	0.00180319
4.6456e-07	cg27191312	19	12750934	ENSG00000188033	ZNF490	19	12719843	5.04053	CODAM;LLS_660Q;RS;LifeLines;NTR;LLS_Omni;ROSMAP;PIAMA	0.9494022;1.7793598;3.2179412;1.1619357;2.8045727;0.338978;2.6342986;0.2643224	186;429;741;732;554;263;473;196	0.0698717;0.0863733;0.1184655;0.0425749;0.1186277;0.0207553;0.1213778;0.0185833	0.00180319
4.6456e-07	cg18105179	2	242741431	ENSG00000233806	AC131097.3	2	242922193	5.04039	CODAM;LLS_660Q;RS;LifeLines;NTR;LLS_Omni;-;-	-0.6370256;-2.5498707;-2.8613257;-2.4357782;-1.9289409;-1.293276;-;-	186;429;741;732;554;263;-;-	-0.0470029;-0.1225712;-0.1045415;-0.0900319;-0.0824975;-0.0801142;-;-	0.00180319
4.65046e-07	cg05304729	1	158800000	ENSG00000163563	MNDA	1	158810201	-5.04014	CODAM;LLS_660Q;RS;LifeLines;NTR;LLS_Omni;ROSMAP;PIAMA	0.5420667;-2.2161172;-1.5230154;-5.3179377;-0.5402044;-1.4068512;-0.8679881;-1.647193	186;429;741;732;554;263;473;196	0.0397973;-0.1072195;-0.0559998;-0.1946755;-0.0228689;-0.0870956;-0.0402147;-0.1176131	0.00180273
4.65046e-07	cg03898962	17	30815204	ENSG00000266718	RP11-466A19.1	17	30824452	-5.04004	CODAM;LLS_660Q;RS;LifeLines;NTR;LLS_Omni;-;-	-1.3989867;-3.9599876;-2.8065297;-2.4629546;-1.2690643;0.1452632;-;-	186;429;741;732;554;263;-;-	-0.1025572;-0.1895405;-0.1026069;-0.0914044;-0.0539098;0.0091744;-;-	0.00180273
4.66019e-07	cg05554494	16	3306709	ENSG00000260565	ERVK13-1	16	2716897	-5.03961	CODAM;LLS_660Q;RS;LifeLines;NTR;LLS_Omni;-;PIAMA	-4.203761;-3.0524252;-2.3960815;-2.6532968;-0.7986884;-0.4197117;-;0.1808435	186;429;741;732;554;263;-;196	-0.3031295;-0.1468193;-0.0877092;-0.0980864;-0.0343966;-0.0263305;-;0.0131279	0.00180273
4.66506e-07	cg12355110	19	57617730	ENSG00000196263	ZNF471	19	57030401	-5.03948	CODAM;LLS_660Q;RS;LifeLines;NTR;LLS_Omni;ROSMAP;PIAMA	-2.1262488;-1.5925602;-3.1630254;-2.8983154;-2.4253098;-1.1635927;0.2603016;-0.3199827	186;429;741;732;554;263;473;196	-0.1558514;-0.0774277;-0.1163569;-0.1070298;-0.1025113;-0.0719725;0.0123347;-0.0226529	0.00180273
4.66994e-07	cg20440041	19	37096840	ENSG00000197808	ZNF461	19	37142924	-5.03934	CODAM;LLS_660Q;RS;LifeLines;NTR;LLS_Omni;ROSMAP;PIAMA	-0.9765976;-2.6334605;-4.0166175;-2.2999507;-1.9053391;-0.096841;-0.1084558;-0.9330492	186;429;741;732;554;263;473;196	-0.0719314;-0.1274464;-0.1471516;-0.0847509;-0.0807976;-0.0055712;-0.0047502;-0.0666983	0.00180273
4.67482e-07	cg08376583	6	32222468	ENSG00000204301	NOTCH4	6	32177232	5.03932	CODAM;LLS_660Q;RS;LifeLines;NTR;LLS_Omni;ROSMAP;PIAMA	0.5149433;-0.4337374;3.1630254;4.2394258;3.2087501;1.4068512;0.5640618;-0.5844969	186;429;741;732;554;263;473;196	0.0380945;-0.0206709;0.1158313;0.1564779;0.1360275;0.0866931;0.0261255;-0.0417027	0.00182848
4.67482e-07	cg21997109	6	28877747	ENSG00000235821	IFITM4P	6	29718715	5.03927	CODAM;LLS_660Q;RS;LifeLines;NTR;LLS_Omni;-;-	0.0406388;1.4059559;2.8887302;3.2255702;1.834551;2.0254542;-;-	186;429;741;732;554;263;-;-	0.0031462;0.0676682;0.10627;0.1192789;0.0777784;0.1246755;-;-	0.00182848
4.67482e-07	cg04926193	10	497292	ENSG00000151240	DIP2C	10	527906	-5.03908	CODAM;LLS_660Q;RS;LifeLines;NTR;LLS_Omni;ROSMAP;PIAMA	-1.2080144;-1.5925602;-3.3553178;-4.4873195;-1.7637879;-1.6668589;1.3026349;0.0834635	186;429;741;732;554;263;473;196	-0.0894687;-0.0772475;-0.1231301;-0.1653859;-0.075153;-0.1026835;0.0604146;0.0059732	0.00182848
4.6797e-07	cg24501381	1	43001096	ENSG00000117394	SLC2A1	1	43407791	-5.03916	CODAM;LLS_660Q;RS;LifeLines;NTR;LLS_Omni;ROSMAP;PIAMA	1.7273742;2.5080995;3.3828084;1.1078455;2.5437205;0.3874165;0.8462717;1.3665159	186;429;741;732;554;263;473;196	0.127276;0.1207877;0.1240298;0.0405503;0.10823;0.0238484;0.038684;0.0982857	0.00182848
4.6797e-07	cg06473288	6	32820078	ENSG00000204267	TAP2	6	32798083	-5.03884	CODAM;LLS_660Q;RS;LifeLines;NTR;LLS_Omni;ROSMAP;PIAMA	-0.3929237;-4.4714074;-3.3828084;-3.2801799;-1.1984662;-0.096841;0.4989594;-0.2504084	186;429;741;732;554;263;473;196	-0.0294026;-0.2138994;-0.1242026;-0.1210125;-0.0509034;-0.0063776;0.0228772;-0.0181902	0.00182848
4.6846e-07	cg00650641	7	27127728	ENSG00000253552	HOXA-AS2	7	27160658	5.0388	CODAM;LLS_660Q;RS;LifeLines;NTR;LLS_Omni;-;-	0.338709;0.5577025;2.5054484;1.9200811;2.8045727;4.2700716;-;-	186;429;741;732;554;263;-;-	0.0253829;0.0274334;0.0923672;0.070681;0.1194241;0.2596744;-;-	0.00182848
4.6846e-07	cg26566898	11	117069915	ENSG00000149591	TAGLN	11	117072767	5.03879	CODAM;LLS_660Q;RS;LifeLines;NTR;LLS_Omni;ROSMAP;PIAMA	-1.2625386;-2.23695;-3.7958162;-3.1436927;-1.7402056;0.4035638;-1.1504327;0.7238334	186;429;741;732;554;263;473;196	-0.0926754;-0.1075175;-0.1385878;-0.1156613;-0.0743456;0.0252214;-0.0534029;0.0516912	0.00182848
4.68949e-07	cg14845282	3	131080569	ENSG00000250608	RP11-933H2.4	3	131072127	-5.03855	CODAM;LLS_660Q;RS;LifeLines;NTR;LLS_Omni;-;PIAMA	-3.158084;-2.7798998;-1.6319921;-3.0891318;-1.6930489;-1.3094949;-;0.6541528	186;429;741;732;554;263;-;196	-0.2296669;-0.1343792;-0.0601729;-0.1139462;-0.0724326;-0.0812667;-;0.0473097	0.00182801
4.6944e-07	cg13622265	9	124584450	ENSG00000136848	DAB2IP	9	124438572	-5.03854	CODAM;LLS_660Q;RS;LifeLines;NTR;LLS_Omni;ROSMAP;PIAMA	3.3561554;1.8624507;3.5753907;2.1913518;2.7333817;0.290544;-0.5206594;0.1808435	186;429;741;732;554;263;473;196	0.2438764;0.0897956;0.131031;0.0812611;0.1161986;0.0180912;-0.0241285;0.0133285	0.00185328
4.6944e-07	cg01962018	3	39424795	ENSG00000144659	SLC25A38	3	39431840	-5.03839	CODAM;LLS_660Q;RS;LifeLines;NTR;LLS_Omni;ROSMAP;PIAMA	-0.2032051;-2.8008366;-3.2179412;-2.4629546;-1.9053391;-1.8622862;-0.2169156;-0.45917	186;429;741;732;554;263;473;196	-0.015233;-0.1352921;-0.1182444;-0.0910008;-0.0814919;-0.1148537;-0.0101684;-0.0333141	0.00185328
4.6944e-07	cg13345299	22	26876051	ENSG00000100099	HPS4	22	26859596	-5.03832	CODAM;LLS_660Q;RS;LifeLines;NTR;LLS_Omni;ROSMAP;PIAMA	-3.1721975;-1.5510765;-1.3051696;-2.1099376;-1.457413;-2.9126251;-2.196412;-0.2782369	186;429;741;732;554;263;473;196	-0.2310922;-0.0745757;-0.0481157;-0.0778532;-0.0621097;-0.1793529;-0.1007267;-0.0199779	0.00185328
4.6993e-07	cg12790373	6	29635323	ENSG00000204644	ZFP57	6	29644528	5.03836	CODAM;LLS_660Q;RS;LifeLines;NTR;LLS_Omni;ROSMAP;-	-0.718456;4.8146306;2.0956147;1.5137066;1.5752012;4.0664327;0.0867644;-	186;429;741;732;554;263;473;-	-0.052634;0.2299432;0.0765585;0.0556271;0.0667831;0.2478069;0.0040331;-	0.00185328
4.6993e-07	cg19788957	19	19050515	ENSG00000051128	HOMER3	19	19046040	-5.0383	CODAM;LLS_660Q;RS;LifeLines;NTR;LLS_Omni;ROSMAP;PIAMA	2.057294;2.3828771;3.1355748;3.0891318;1.2926008;-0.3874165;0.0433821;2.1267619	186;429;741;732;554;263;473;196	0.15137;0.1151169;0.1145913;0.1143614;0.0553598;-0.0244631;0.0018167;0.1523411	0.00185328
4.6993e-07	cg05549575	17	5137868	ENSG00000161905	ALOX15	17	4539893	-5.03815	CODAM;LLS_660Q;RS;LifeLines;NTR;LLS_Omni;ROSMAP;PIAMA	-0.5963236;-0.6816978;-4.4871743;-2.8983154;-1.0808381;-1.9927966;-1.1721704;0.3478157	186;429;741;732;554;263;473;196	-0.0443091;-0.0326845;-0.1641704;-0.107194;-0.0464352;-0.1230431;-0.0543283;0.0254586	0.00185328
4.70421e-07	cg16186435	6	32810857	ENSG00000030110	BAK1	6	33544174	-5.03788	CODAM;LLS_660Q;RS;LifeLines;NTR;LLS_Omni;ROSMAP;PIAMA	-0.5556297;-1.7585939;-2.5327995;-5.3179377;-0.6576821;1.3257159;-0.6725832;-2.5530611	186;429;741;732;554;263;473;196	-0.0410074;-0.0849672;-0.0931909;-0.1946932;-0.0284402;0.0820929;-0.0307977;-0.1818022	0.00185328
4.70421e-07	cg14239592	19	58715275	ENSG00000178229	ZNF543	19	57837010	5.03786	CODAM;LLS_660Q;RS;LifeLines;NTR;LLS_Omni;ROSMAP;PIAMA	-1.7822461;-0.9711753;-3.2454065;-2.871074;-2.9233109;-1.5367802;0.1735309;-0.055642	186;429;741;732;554;263;473;196	-0.1307634;-0.0465729;-0.1188581;-0.106029;-0.1242258;-0.0950913;0.0079707;-0.0044186	0.00185328
4.70913e-07	cg01982166	6	31148582	ENSG00000231852	CYP21A2	6	32007744	5.03776	CODAM;LLS_660Q;RS;LifeLines;NTR;LLS_Omni;-;-	-1.494626;-2.3620197;-2.0137381;-1.676187;-2.2833387;-2.9788205;-;-	186;429;741;732;554;263;-;-	-0.1099317;-0.1139761;-0.0741824;-0.0617257;-0.0973127;-0.1825523;-;-	0.00187902
4.70913e-07	cg16537676	6	30851600	ENSG00000204525	HLA-C	6	31238216	5.0377	CODAM;LLS_660Q;RS;LifeLines;NTR;LLS_Omni;ROSMAP;PIAMA	-0.6913084;-1.0125506;-3.9061684;-2.0556776;-2.4489844;-2.6979886;0.4121666;-1.1705479	186;429;741;732;554;263;473;196	-0.0509974;-0.0493525;-0.1431899;-0.0758342;-0.1042002;-0.166478;0.0186794;-0.0835791	0.00187902
4.71405e-07	cg16035267	6	29342654	ENSG00000206341	HLA-H	6	29856804	-5.03768	CODAM;LLS_660Q;RS;LifeLines;NTR;LLS_Omni;-;PIAMA	1.7822461;0.7643815;1.7410081;2.9528116;4.454782;0.5812294;-;-0.0834635	186;429;741;732;554;263;-;196	0.131432;0.0373682;0.0635966;0.1090644;0.1880085;0.0356273;-;-0.0057967	0.00187902
4.71405e-07	cg06270401	12	4699109	ENSG00000078237	C12orf5	12	4446354	5.03767	CODAM;LLS_660Q;RS;LifeLines;NTR;LLS_Omni;ROSMAP;PIAMA	2.0435127;2.299469;3.108129;1.3783694;2.685942;2.4512152;-0.3036891;0.5287882	186;429;741;732;554;263;473;196	0.150224;0.1114874;0.1141361;0.0512793;0.1137138;0.151194;-0.0137978;0.0383926	0.00187902
4.71405e-07	cg22458065	6	31108084	ENSG00000204516	MICB	6	31470779	-5.03761	CODAM;LLS_660Q;RS;LifeLines;NTR;LLS_Omni;ROSMAP;PIAMA	1.2216426;2.8427232;1.468541;3.1436927;2.3306481;-0.258257;1.5420088;1.1705479	186;429;741;732;554;263;473;196	0.0903936;0.1370019;0.054289;0.1161249;0.0985625;-0.0160434;0.0714521;0.0839643	0.00187902
4.71405e-07	cg10458142	19	53073988	ENSG00000189190	ZNF600	19	53278746	-5.03757	CODAM;LLS_660Q;RS;LifeLines;-;LLS_Omni;ROSMAP;PIAMA	-0.5013827;-2.7798998;-4.876206;-3.1982728;-;-1.0502128;1.4114091;-0.487015	186;429;741;732;-;263;473;196	-0.0365749;-0.1344505;-0.1775717;-0.1177853;-;-0.064972;0.0647131;-0.0354068	0.00187902
4.71405e-07	cg27154651	6	30796233	ENSG00000227262	HCG4P6	6	29894255	-5.03753	CODAM;LLS_660Q;RS;LifeLines;NTR;LLS_Omni;-;-	-1.5766915;-1.9871725;-3.080688;-2.5445065;-0.4697278;-2.7804531;-;-	186;429;741;732;554;263;-;-	-0.1158251;-0.0962117;-0.1134358;-0.0943379;-0.02033;-0.1713095;-;-	0.00187902
4.71898e-07	cg05205074	14	107259904	ENSG00000211937	IGHV2-5	14	106494366	-5.03732	CODAM;LLS_660Q;RS;LifeLines;NTR;LLS_Omni;-;-	-2.9610237;-1.3645124;-2.1229131;-2.0556776;-2.8758024;-1.3419388;-;-	186;429;741;732;554;263;-;-	-0.216257;-0.0663882;-0.0781075;-0.0763177;-0.1220345;-0.0829323;-;-	0.00187854
4.71898e-07	cg01422017	19	11406843	ENSG00000105514	RAB3D	19	11444834	-5.03732	CODAM;LLS_660Q;RS;LifeLines;NTR;LLS_Omni;-;PIAMA	-2.0986571;-2.0287703;-3.108129;-3.7452111;-0.3992576;-1.2446307;-;0.403488	186;429;741;732;554;263;-;196	-0.1539899;-0.0982878;-0.1141403;-0.138479;-0.0169534;-0.0767568;-;0.0290773	0.00187854
4.72391e-07	cg05143420	14	64926357	ENSG00000126821	SGPP1	14	64172844	-5.0373	CODAM;LLS_660Q;RS;LifeLines;NTR;LLS_Omni;ROSMAP;PIAMA	1.2080144;3.5577103;4.4039939;1.3242493;1.2690643;2.5333731;-0.6942904;-0.0417314	186;429;741;732;554;263;473;196	0.0887599;0.1711923;0.1611747;0.0491099;0.0541531;0.1562071;-0.0319587;-0.0025054	0.00187806
4.72391e-07	cg08577913	11	4415169	ENSG00000225101	OR52K3P	11	4496583	-5.03728	CODAM;LLS_660Q;RS;LifeLines;NTR;LLS_Omni;-;-	0.3116048;3.7056696;2.8887302;3.0073258;0.7281803;0.8236776;-;-	186;429;741;732;554;263;-;-	0.023302;0.1775372;0.1061134;0.1107231;0.0312918;0.0508857;-;-	0.00187806
4.72391e-07	cg13813710	6	29726650	ENSG00000206341	HLA-H	6	29856804	5.03715	CODAM;LLS_660Q;RS;LifeLines;NTR;LLS_Omni;-;PIAMA	1.1671405;-0.144565;-4.6259494;-3.1709803;-2.6622284;-0.6458596;-;-0.6123565	186;429;741;732;554;263;-;196	0.0855406;-0.0067575;-0.1685487;-0.116891;-0.1132014;-0.0403671;-;-0.044166	0.00187806
4.72391e-07	cg23317857	6	41696321	ENSG00000112561	TFEB	6	41677856	-5.03702	CODAM;LLS_660Q;RS;LifeLines;NTR;LLS_Omni;ROSMAP;PIAMA	-2.7649019;-1.2402306;-4.7927196;-1.4324977;-1.834551;-2.9788205;1.7380681;-1.0587263	186;429;741;732;554;263;473;196	-0.2018686;-0.0601949;-0.1747768;-0.0531307;-0.0783167;-0.1829834;0.0798967;-0.0759167	0.00187806
4.72885e-07	cg01570938	3	195431842	ENSG00000207650	MIR570	3	195426320	-5.03698	CODAM;LLS_660Q;RS;LifeLines;NTR;LLS_Omni;-;PIAMA	-2.6811194;-1.8624507;-2.204828;-1.7574608;-1.9053391;-1.2446307;-;-2.3394987	186;429;741;732;554;263;-;196	-0.1958984;-0.0900858;-0.0808886;-0.0651179;-0.0812305;-0.077007;-;-0.1668005	0.00187806
4.73379e-07	cg17611046	6	5672978	ENSG00000112799	LY86	6	6621778	-5.03692	CODAM;LLS_660Q;RS;LifeLines;NTR;LLS_Omni;ROSMAP;PIAMA	1.8646369;2.299469;4.1548194;1.594936;1.8581442;1.0178332;0.5857643;-0.0834635	186;429;741;732;554;263;473;196	0.1365992;0.1114703;0.1522872;0.0592574;0.0793824;0.0626259;0.0267111;-0.0058424	0.00187806
4.73379e-07	cg21988244	19	46975086	ENSG00000182013	PNMAL1	19	46972284	-5.03675	CODAM;LLS_660Q;RS;LifeLines;NTR;LLS_Omni;ROSMAP;PIAMA	-1.7548048;0.2478315;-2.8613257;-2.707716;-1.4103133;-1.4717978;-0.3470785;-4.7538031	186;429;741;732;554;263;473;196	-0.1288974;0.0122315;-0.1051887;-0.1001838;-0.0600409;-0.0909771;-0.0161556;-0.3321748	0.00187806
4.73379e-07	cg21867345	3	44596512	ENSG00000196653	ZNF502	3	44759729	-5.03664	CODAM;LLS_660Q;RS;LifeLines;NTR;LLS_Omni;ROSMAP;PIAMA	-0.8950284;-2.0911903;-0.9514291;-2.0556776;-1.7402056;-1.8785897;-2.2838733;-3.0694815	186;429;741;732;554;263;473;196	-0.065542;-0.1009111;-0.0350049;-0.0755489;-0.0743774;-0.1161433;-0.1053145;-0.2177737	0.00187806
4.73874e-07	cg26292918	1	151826181	ENSG00000163156	SCNM1	1	151135956	-5.03663	CODAM;LLS_660Q;RS;LifeLines;NTR;LLS_Omni;ROSMAP;PIAMA	1.7136629;2.0911903;3.080688;1.676187;1.0102811;1.1149913;1.8252725;1.6893774	186;429;741;732;554;263;473;196	0.1262083;0.1009125;0.1132236;0.0617043;0.0429116;0.0689118;0.0842414;0.1209304	0.00187806
4.73874e-07	cg22682154	19	57683188	ENSG00000268948	AC004017.1	19	58203998	-5.03646	CODAM;LLS_660Q;RS;LifeLines;NTR;LLS_Omni;-;-	-2.1400497;-1.8832304;-2.8613257;-2.082806;-3.0659455;0.1936873;-;-	186;429;741;732;554;263;-;-	-0.1568948;-0.0913282;-0.1048642;-0.0774549;-0.1299921;0.0120327;-;-	0.00187806
4.74369e-07	cg22791932	16	88537398	ENSG00000179588	ZFPM1	16	88560648	-5.03633	CODAM;LLS_660Q;RS;LifeLines;NTR;LLS_Omni;ROSMAP;PIAMA	-2.2505784;-1.0746251;-3.4378052;-2.2184964;-1.528079;-2.9622647;-1.2373942;1.1705479	186;429;741;732;554;263;473;196	-0.164984;-0.0524056;-0.1263592;-0.0818207;-0.0652583;-0.1821996;-0.056725;0.0841819	0.00187806
4.74864e-07	cg15423035	12	54400385	ENSG00000198353	HOXC4	12	54430264	5.03636	CODAM;LLS_660Q;RS;LifeLines;-;LLS_Omni;ROSMAP;-	3.5410501;2.424603;2.0137381;2.4901348;-;1.1473905;1.3026349;-	186;429;741;732;-;263;473;-	0.2565421;0.1170358;0.0741035;0.0923765;-;0.071169;0.0596834;-	0.00187757
4.74864e-07	cg21592158	11	111750664	ENSG00000137720	C11orf1	11	111753179	-5.0363	CODAM;LLS_660Q;RS;LifeLines;NTR;LLS_Omni;ROSMAP;PIAMA	2.1952866;2.6543679;2.6696138;2.082806;0.892716;2.7804531;1.1286967;-0.2504084	186;429;741;732;554;263;473;196	0.1608433;0.1283434;0.0980062;0.077481;0.0384352;0.1712937;0.0522524;-0.0183845	0.00187757
4.74864e-07	cg19866478	19	52801075	ENSG00000221923	ZNF880	19	52881109	-5.0361	CODAM;LLS_660Q;RS;LifeLines;NTR;LLS_Omni;ROSMAP;PIAMA	-1.837162;-2.5916576;-4.0166175;-2.3542709;-2.0233775;-1.277059;1.3678932;-0.7656546	186;429;741;732;554;263;473;196	-0.1346323;-0.1250875;-0.1469836;-0.0874573;-0.0856478;-0.0786672;0.0634615;-0.0553261	0.00187757
4.74864e-07	cg04983687	16	88558199	ENSG00000051523	CYBA	16	88713625	5.03602	CODAM;LLS_660Q;RS;LifeLines;NTR;LLS_Omni;ROSMAP;PIAMA	-1.3034519;-0.4957166;-4.8205408;-2.5988938;-1.1984662;-1.48804;-1.1939098;0.487015	186;429;741;732;554;263;473;196	-0.0960899;-0.0239308;-0.1757401;-0.0961035;-0.0511486;-0.0916628;-0.0551874;0.0348303	0.00187757
4.75361e-07	cg00647741	19	58693426	ENSG00000198131	ZNF544	19	58764387	-5.0359	CODAM;LLS_660Q;RS;LifeLines;NTR;LLS_Omni;-;PIAMA	-1.8646369;-1.1781154;-2.7791381;-2.3271091;-2.4253098;-2.5004983;-;0.403488	186;429;741;732;554;263;-;196	-0.1370069;-0.0565738;-0.1024542;-0.0857806;-0.1028503;-0.1543478;-;0.029443	0.00187757
4.75857e-07	cg11849561	10	89265731	ENSG00000107789	MINPP1	10	89288924	-5.03599	CODAM;LLS_660Q;RS;LifeLines;NTR;LLS_Omni;ROSMAP;PIAMA	1.344383;1.4888685;1.468541;2.3542709;1.8817402;1.9112055;2.7440121;0.9470074	186;429;741;732;554;263;473;196	0.0988005;0.0720204;0.0542482;0.0871715;0.0799349;0.1178053;0.1259871;0.0682237	0.00187709
4.75857e-07	cg08491487	6	30039154	ENSG00000230795	HLA-K	6	29895622	5.03591	CODAM;LLS_660Q;RS;LifeLines;NTR;LLS_Omni;-;PIAMA	-0.1625608;2.8846274;5.9683116;0.2430883;2.1414927;1.1149913;-;-1.0447561	186;429;741;732;554;263;-;196	-0.0119893;0.1391202;0.2170882;0.0092414;0.0913274;0.0691837;-;-0.0746172	0.00187709
4.76354e-07	cg10181330	6	29818267	ENSG00000204622	HLA-J	6	29976046	-5.03544	CODAM;LLS_660Q;RS;LifeLines;NTR;LLS_Omni;-;PIAMA	-2.8208451;-0.8470835;-1.686495;-4.929447;-2.3543081;-0.3874165;-;1.1845333	186;429;741;732;554;263;-;196	-0.2055288;-0.0407017;-0.0619054;-0.1806737;-0.1001698;-0.0237023;-;0.0851251	0.00187709
4.76354e-07	cg16624891	8	11717829	ENSG00000136573	BLK	8	11386811	5.03542	CODAM;LLS_660Q;RS;LifeLines;NTR;LLS_Omni;ROSMAP;PIAMA	-2.1676614;-2.3203157;-3.4378052;-1.1889833;-3.9975927;-1.0016457;1.2373942;-1.0168203	186;429;741;732;554;263;473;196	-0.1591938;-0.1121812;-0.1255386;-0.0438448;-0.1686879;-0.0617163;0.0566707;-0.073265	0.00187709
4.76852e-07	cg00848392	6	31734425	ENSG00000244731	C4A	6	31960129	5.03557	CODAM;LLS_660Q;RS;LifeLines;NTR;LLS_Omni;ROSMAP;PIAMA	-0.1083717;3.5577103;3.4928232;1.3783694;1.7637879;2.5662637;-0.0867644;1.0866717	186;429;741;732;554;263;473;196	-0.0079078;0.1713983;0.1275989;0.05065;0.0753647;0.1582559;-0.0038683;0.0777367	0.00187709
4.76852e-07	cg09621572	6	31539997	ENSG00000225851	HLA-S	6	31349958	5.03556	CODAM;LLS_660Q;RS;LifeLines;NTR;LLS_Omni;-;-	0.3522619;2.0287703;2.1229131;2.9528116;2.5437205;1.6668589;-;-	186;429;741;732;554;263;-;-	0.0255899;0.0980325;0.0783883;0.1086591;0.1084493;0.1025264;-;-	0.00187709
4.76852e-07	cg00757933	6	29760840	ENSG00000204623	ZNRD1-AS1	6	29999102	5.03554	CODAM;LLS_660Q;RS;LifeLines;NTR;LLS_Omni;-;PIAMA	2.0435127;-0.0619558;1.686495;3.9371683;2.3306481;2.172571;-;0.8074862	186;429;741;732;554;263;-;196	0.1495821;-0.0031792;0.0619544;0.1453568;0.0992517;0.1336545;-;0.0577398	0.00187709
4.76852e-07	cg23991482	19	2324415	ENSG00000176533	GNG7	19	2606962	-5.03553	CODAM;LLS_660Q;RS;LifeLines;NTR;LLS_Omni;ROSMAP;PIAMA	0.6777362;1.6755567;4.8483695;1.7574608;2.7096598;-0.8560233;0.9765906;0.45917	186;429;741;732;554;263;473;196	0.0498818;0.0806331;0.1770966;0.064741;0.1150522;-0.0534161;0.0451995;0.0329907	0.00187709
4.76852e-07	cg06596503	6	29838380	ENSG00000228078	HLA-U	6	29901970	-5.03551	CODAM;LLS_660Q;RS;LifeLines;NTR;LLS_Omni;-;-	1.6451456;2.7798998;5.0991782;-0.3511352;0.5167115;3.0782556;-;-	186;429;741;732;554;263;-;-	0.1212474;0.134108;0.1862533;-0.0134498;0.0223712;0.1888519;-;-	0.00187709
4.76852e-07	cg09364338	6	30434499	ENSG00000250991	MICE	6	29713127	5.03549	CODAM;LLS_660Q;RS;LifeLines;NTR;LLS_Omni;-;-	-0.6913084;3.9599876;2.1502148;2.00143;0.4462371;4.663308;-;-	186;429;741;732;554;263;-;-	-0.0514018;0.1899914;0.0791978;0.074351;0.0191534;0.2830708;-;-	0.00187709
4.76852e-07	cg16666206	19	58281821	ENSG00000152454	ZNF256	19	58455622	-5.03542	CODAM;LLS_660Q;RS;LifeLines;NTR;LLS_Omni;ROSMAP;PIAMA	2.4584376;1.8832304;2.9709705;1.9743107;2.3069916;1.5530316;1.1069624;-0.6680869	186;429;741;732;554;263;473;196	0.1802517;0.0913679;0.1087641;0.0727052;0.0975663;0.0956366;0.0509153;-0.0477549	0.00187709
4.77849e-07	cg27518631	16	2845981	ENSG00000007038	PRSS21	16	2871734	-5.03518	CODAM;LLS_660Q;RS;LifeLines;NTR;LLS_Omni;ROSMAP;PIAMA	2.0159597;3.5365959;4.2931829;0.999685;1.528079;-0.3066882;0.7811299;0.5984263	186;429;741;732;554;263;473;196	0.1476452;0.1696388;0.1567641;0.0373166;0.0650685;-0.0190543;0.0357221;0.0431431	0.00187709
4.77849e-07	cg20782252	7	2153750	ENSG00000198286	CARD11	7	3014677	-5.03493	CODAM;LLS_660Q;RS;LifeLines;NTR;LLS_Omni;ROSMAP;PIAMA	-1.4672894;-1.2816501;-4.2101451;-1.0267228;-3.9496042;-1.4717978;0.2819952;-0.0973744	186;429;741;732;554;263;473;196	-0.1081472;-0.0615431;-0.153513;-0.03753;-0.1671269;-0.0912428;0.0125734;-0.0069861	0.00187709
4.78848e-07	cg06942685	19	56879408	ENSG00000178229	ZNF543	19	57837010	-5.0346	CODAM;LLS_660Q;RS;LifeLines;NTR;LLS_Omni;ROSMAP;PIAMA	1.8783787;3.2415612;2.5054484;2.9800664;2.8995545;0.5489197;0.2169156;-1.6050314	186;429;741;732;554;263;473;196	0.1382069;0.1560887;0.0916485;0.1101838;0.122878;0.0337326;0.0095318;-0.1151328	0.00187709
4.78848e-07	cg13853198	1	161185068	ENSG00000066294	CD84	1	160530095	5.03451	CODAM;LLS_660Q;RS;LifeLines;NTR;LLS_Omni;ROSMAP;PIAMA	-0.4607055;-2.7798998;-3.4928232;-2.1913518;-2.2124005;-0.6943424;-0.6508771;-0.3756507	186;429;741;732;554;263;473;196	-0.0336795;-0.1342456;-0.1281786;-0.0808893;-0.0941957;-0.0428219;-0.0298376;-0.0270093	0.00187709
4.78848e-07	cg04546041	19	57863186	ENSG00000152433	ZNF547	19	57882889	-5.03441	CODAM;LLS_660Q;RS;LifeLines;NTR;LLS_Omni;ROSMAP;PIAMA	-1.8921233;-0.7643815;-2.0683194;-3.1164098;-2.6148133;-2.7639516;-0.1735309;-0.6123565	186;429;741;732;554;263;473;196	-0.1386093;-0.0366221;-0.0762943;-0.1153638;-0.1108148;-0.1696993;-0.0083925;-0.0439934	0.00187709
4.79348e-07	cg01598009	6	30286186	ENSG00000204625	HCG9	6	29944536	5.03454	CODAM;LLS_660Q;RS;LifeLines;NTR;LLS_Omni;-;-	0.2032051;1.7170701;3.3553178;2.6532968;1.7873729;1.7156797;-;-	186;429;741;732;554;263;-;-	0.0149593;0.0828524;0.1231071;0.098219;0.0760667;0.105965;-;-	0.00187709
4.79348e-07	cg17588578	5	140723607	ENSG00000253159	PCDHGA12	5	140851365	-5.03429	-;-;-;-;-;-;ROSMAP;-	-;-;-;-;-;-;-5.0342947;-	-;-;-;-;-;-;473;-	-;-;-;-;-;-;-0.2294974;-	0.00187709
4.79348e-07	cg00025591	21	48026067	ENSG00000160310	PRMT2	21	48070057	-5.03422	CODAM;LLS_660Q;RS;LifeLines;NTR;LLS_Omni;ROSMAP;PIAMA	-0.1896567;-0.3511074;-5.3506414;-1.594936;-2.1178633;-3.1114395;0.7159986;-1.254488	186;429;741;732;554;263;473;196	-0.0143899;-0.0166325;-0.1946353;-0.0585964;-0.0899127;-0.1906624;0.0327788;-0.0899137	0.00187709
4.79848e-07	cg21907579	12	114845892	ENSG00000089225	TBX5	12	114818991	5.03429	-;-;-;-;-;-;ROSMAP;-	-;-;-;-;-;-;5.0342947;-	-;-;-;-;-;-;473;-	-;-;-;-;-;-;0.2292622;-	0.00187709
4.79848e-07	cg25645491	6	32411091	ENSG00000237541	HLA-DQA2	6	32712055	5.03425	CODAM;LLS_660Q;RS;LifeLines;NTR;LLS_Omni;ROSMAP;PIAMA	-0.2167538;2.5080995;4.1271662;2.843837;2.8045727;-0.0807006;-0.1735309;0.1251966	186;429;741;732;554;263;473;196	-0.0160296;0.1206074;0.1510279;0.104506;0.1187565;-0.0048905;-0.0083852;0.0085729	0.00187709
4.8035e-07	cg09026253	11	313291	ENSG00000142089	IFITM3	11	323603	-5.03409	CODAM;LLS_660Q;RS;LifeLines;NTR;LLS_Omni;ROSMAP;PIAMA	1.2761744;1.3852331;2.3414201;3.4441312;1.528079;2.0091239;1.1721704;0.2782369	186;429;741;732;554;263;473;196	0.0942519;0.0668113;0.0857642;0.1269211;0.0648772;0.12387;0.0537096;0.0201785	0.00187709
4.8035e-07	cg04109898	6	29943479	ENSG00000204623	ZNRD1-AS1	6	29999102	5.03402	CODAM;LLS_660Q;RS;LifeLines;NTR;LLS_Omni;-;PIAMA	-0.8814383;3.4521935;4.2101451;1.6491008;-0.2818187;2.0417877;-;2.5102786	186;429;741;732;554;263;-;196	-0.06524;0.1660993;0.153692;0.0605761;-0.0118226;0.1261963;-;0.1787385	0.00187709
4.8035e-07	cg10159728	11	130060228	ENSG00000149418	ST14	11	130054864	5.03395	CODAM;LLS_660Q;RS;LifeLines;NTR;LLS_Omni;-;PIAMA	-2.1400497;-0.5577025;-2.9983929;-2.6260933;-2.2360432;-1.2122101;-;-1.0447561	186;429;741;732;554;263;-;196	-0.1570957;-0.0268522;-0.1095898;-0.0966889;-0.0946922;-0.0747651;-;-0.0747035	0.00187709
4.80851e-07	cg04065210	7	35074604	ENSG00000173852	DPY19L1	7	35023185	-5.03383	CODAM;LLS_660Q;RS;LifeLines;NTR;LLS_Omni;ROSMAP;PIAMA	1.5766915;0.5990306;3.5478627;3.3894601;1.6930489;2.3199594;0.1301473;-0.1112854	186;429;741;732;554;263;473;196	0.1159362;0.0291867;0.1298666;0.1245408;0.0720312;0.1430998;0.0062116;-0.0078221	0.00187612
4.80851e-07	cg13396738	6	30850742	ENSG00000235290	HLA-W	6	29925360	-5.03382	CODAM;LLS_660Q;RS;LifeLines;NTR;LLS_Omni;-;-	1.3170936;2.9684895;2.3140947;1.7845573;2.9233109;0.7266694;-;-	186;429;741;732;554;263;-;-	0.0966862;0.1431475;0.0852892;0.0659142;0.1241433;0.0450679;-;-	0.00187612
4.80851e-07	cg16770054	7	1955762	ENSG00000146535	GNA12	7	2825852	5.03361	CODAM;LLS_660Q;RS;LifeLines;NTR;LLS_Omni;ROSMAP;PIAMA	-0.3658153;-0.9918622;-5.2947022;-2.8983154;-1.2690643;-0.0322801;0.2819952;-2.0418802	186;429;741;732;554;263;473;196	-0.0272124;-0.048391;-0.1933011;-0.1067886;-0.0538752;-0.0015961;0.0127044;-0.1456792	0.00187612
4.81354e-07	cg11693364	19	11998481	ENSG00000171295	ZNF440	19	11935557	-5.03369	CODAM;LLS_660Q;RS;LifeLines;NTR;LLS_Omni;ROSMAP;PIAMA	1.9058709;1.6755567;3.6580077;1.3242493;0.892716;2.172571;1.956163;0.4313277	186;429;741;732;554;263;473;196	0.1396992;0.0810925;0.1342157;0.0485006;0.0377077;0.1342643;0.0901647;0.0307322	0.00187564
4.81354e-07	cg22809683	1	182998940	ENSG00000135862	LAMC1	1	183053661	-5.03358	CODAM;LLS_660Q;RS;LifeLines;NTR;LLS_Omni;ROSMAP;PIAMA	-2.5001117;0.5577025;-3.2728767;-5.0125619;-1.6459024;0.2259715;-1.1504327;0.45917	186;429;741;732;554;263;473;196	-0.1834235;0.0266101;-0.1204103;-0.1837834;-0.069849;0.0137196;-0.0525454;0.032952	0.00187564
4.81856e-07	cg10067737	2	89159212	ENSG00000239951	IGKV3-20	2	89442350	-5.03358	CODAM;LLS_660Q;RS;LifeLines;NTR;LLS_Omni;-;-	3.158084;1.6963121;4.4317138;-0.4862061;2.1178633;2.2052999;-;-	186;429;741;732;554;263;-;-	0.2296605;0.0816678;0.162066;-0.0183428;0.0896534;0.1360132;-;-	0.00187516
4.81856e-07	cg21595409	8	81014498	ENSG00000076554	TPD52	8	81007019	-5.03327	CODAM;LLS_660Q;RS;LifeLines;NTR;LLS_Omni;ROSMAP;PIAMA	-1.3170936;-0.9091232;-2.0956147;-1.676187;-1.8581442;-2.4347952;-2.2401358;-2.1267619	186;429;741;732;554;263;473;196	-0.0968724;-0.0442772;-0.0766526;-0.0623266;-0.0789583;-0.1498399;-0.102977;-0.1521931	0.00187516
4.82359e-07	cg03487430	9	35616268	ENSG00000137076	TLN1	9	35714668	-5.03338	CODAM;LLS_660Q;RS;LifeLines;NTR;LLS_Omni;ROSMAP;PIAMA	3.7126074;1.5096022;4.2101451;2.7893759;-0.3757687;1.7808108;1.6509057;-1.9288811	186;429;741;732;554;263;473;196	0.2689876;0.0733596;0.1536445;0.1030426;-0.015566;0.1097017;0.0760861;-0.1379952	0.00187468
4.82359e-07	cg11654011	19	43099771	ENSG00000105755	ETHE1	19	44021133	5.03336	CODAM;LLS_660Q;RS;LifeLines;NTR;LLS_Omni;ROSMAP;PIAMA	2.1814723;1.053932;2.5601545;2.1913518;1.7402056;1.6668589;2.1745551;0.3617329	186;429;741;732;554;263;473;196	0.1603062;0.0505693;0.093598;0.0807646;0.0739319;0.1025217;0.0997039;0.0261238	0.00187468
4.82359e-07	cg06438942	6	31805353	ENSG00000204387	C6orf48	6	31804963	-5.03303	CODAM;LLS_660Q;RS;LifeLines;NTR;LLS_Omni;ROSMAP;PIAMA	0.4064788;0.7230375;-3.9337715;-1.8929707;-1.9761532;0.0322801;-3.316324;-3.214022	186;429;741;732;554;263;473;196	0.0295174;0.0350299;-0.1443891;-0.0704293;-0.0841378;0.0017525;-0.1522822;-0.2282033	0.00187468
4.82359e-07	cg14905514	14	105998721	ENSG00000211941	IGHV3-11	14	106573516	-5.03303	CODAM;LLS_660Q;RS;LifeLines;NTR;LLS_Omni;-;-	-1.5356482;-1.7585939;-5.2667453;-0.567257;-1.5987658;-1.0825988;-;-	186;429;741;732;554;263;-;-	-0.1126309;-0.0854256;-0.1924349;-0.0210743;-0.0683008;-0.0674717;-;-	0.00187468
4.82863e-07	cg25875213	19	38183079	ENSG00000198182	ZNF607	19	38195738	-5.03295	CODAM;LLS_660Q;RS;LifeLines;NTR;LLS_Omni;ROSMAP;PIAMA	-0.2845025;-1.904013;-4.4317138;-1.6491008;-2.5200308;-2.7309615;1.1286967;-0.9470074	186;429;741;732;554;263;473;196	-0.0210125;-0.0919189;-0.1618429;-0.0607306;-0.1069073;-0.1682047;0.0522165;-0.0683995	0.00187468
4.83872e-07	cg22052948	5	140778366	ENSG00000253846	PCDHGA10	5	140842644	5.03265	CODAM;LLS_660Q;RS;LifeLines;NTR;LLS_Omni;ROSMAP;PIAMA	2.0710785;1.5303382;4.8483695;1.4866347;2.3069916;1.3257159;0.0867644;-0.6402198	186;429;741;732;554;263;473;196	0.1519298;0.0744992;0.1765833;0.0546335;0.097892;0.0815237;0.0037842;-0.0463253	0.00187468
4.83872e-07	cg17365725	2	242698724	ENSG00000168395	ING5	2	242655171	-5.03264	CODAM;LLS_660Q;RS;LifeLines;NTR;LLS_Omni;ROSMAP;PIAMA	1.0854401;1.3645124;2.5875133;3.9371683;2.3779717;2.4347952;-1.6509057;1.5207739	186;429;741;732;554;263;473;196	0.0796178;0.0656672;0.095433;0.1450707;0.100593;0.1497564;-0.076486;0.1092917	0.00187468
4.83872e-07	cg06499368	6	6725396	ENSG00000112799	LY86	6	6621778	5.03246	CODAM;LLS_660Q;RS;LifeLines;NTR;LLS_Omni;ROSMAP;PIAMA	-1.3307373;-0.9504899;-3.2728767;-2.1913518;-2.4726628;-1.6994035;-0.4121666;-1.422579	186;429;741;732;554;263;473;196	-0.0983499;-0.0458178;-0.1202794;-0.0813512;-0.1054482;-0.1050451;-0.01883;-0.10224	0.00187468
4.83872e-07	cg18016254	3	122296481	ENSG00000173200	PARP15	3	122327171	-5.03245	CODAM;LLS_660Q;RS;LifeLines;-;LLS_Omni;ROSMAP;PIAMA	-2.9750675;-0.8264061;-4.653726;-1.7032757;-;-0.2098292;-1.1286967;-1.2964836	186;429;741;732;-;263;473;196	-0.217357;-0.0404462;-0.1698254;-0.0625684;-;-0.0134201;-0.051606;-0.0929023	0.00187468
4.84377e-07	cg11734329	19	7460647	ENSG00000104880	ARHGEF18	19	7498681	5.03231	CODAM;LLS_660Q;RS;LifeLines;NTR;LLS_Omni;ROSMAP;PIAMA	-2.3197727;-1.3852331;-4.3208755;-3.1164098;-1.1514098;-2.8134693;1.3461384;0.3478157	186;429;741;732;554;263;473;196	-0.1697192;-0.0671993;-0.1578696;-0.1149853;-0.0489416;-0.1732496;0.0622079;0.0251081	0.00187468
4.84883e-07	cg09154880	6	32813739	ENSG00000204267	TAP2	6	32798083	-5.03228	CODAM;LLS_660Q;RS;LifeLines;NTR;LLS_Omni;ROSMAP;PIAMA	0.9086197;2.3203157;3.1355748;2.1099376;1.9053391;1.7971003;-0.3036891;2.1834155	186;429;741;732;554;263;473;196	0.0671529;0.111504;0.1148219;0.0779224;0.080625;0.1112463;-0.0142439;0.1555791	0.00187468
4.84883e-07	cg14113907	4	1600151	ENSG00000174137	FAM53A	4	1652835	5.03205	CODAM;LLS_660Q;RS;LifeLines;NTR;LLS_Omni;ROSMAP;PIAMA	0.4878229;-0.8677621;-1.9046119;-2.7893759;-2.8995545;-0.3066882;-2.7220611;-2.1267619	186;429;741;732;554;263;473;196	0.0357026;-0.0417136;-0.0698739;-0.1029306;-0.1232841;-0.0193346;-0.1247306;-0.1522864	0.00187468
4.85389e-07	cg15533809	19	2076799	ENSG00000176490	DIRAS1	19	2717990	-5.03213	CODAM;LLS_660Q;RS;LifeLines;NTR;LLS_Omni;ROSMAP;-	1.003799;0.6816978;4.5149151;3.1436927;1.4338621;1.066405;0.2603016;-	186;429;741;732;554;263;473;-	0.0743439;0.0326144;0.16457;0.1159202;0.0614407;0.0659545;0.0124505;-	0.00187468
4.85389e-07	cg23213327	2	7016485	ENSG00000225964	AC017076.5	2	6974620	-5.03202	CODAM;LLS_660Q;RS;LifeLines;NTR;LLS_Omni;-;-	1.194388;0.619696;2.3960815;2.6260933;2.8520548;2.3855577;-;-	186;429;741;732;554;263;-;-	0.0879598;0.0303569;0.0881682;0.0967139;0.1206813;0.1471876;-;-	0.00187468
4.85389e-07	cg24667575	5	172097088	ENSG00000214357	NEURL1B	5	172093406	5.03199	CODAM;LLS_660Q;RS;LifeLines;NTR;LLS_Omni;ROSMAP;PIAMA	0.2845025;-1.3230773;-4.876206;-1.5678571;-3.0183821;-1.6831299;-0.5423602;0.5705685	186;429;741;732;554;263;473;196	0.0208638;-0.0638678;-0.1776823;-0.0579544;-0.1282353;-0.1038046;-0.0247627;0.0410168	0.00187468
4.85896e-07	cg00366435	12	6896129	ENSG00000089692	LAG3	12	6884649	5.03195	CODAM;-;RS;LifeLines;NTR;-;ROSMAP;PIAMA	3.398738;-;3.6029241;2.2456445;3.3517331;-;-0.1301473;-0.7935411	186;-;741;732;554;-;473;196	0.2466279;-;0.1322525;0.0825642;0.1416608;-;-0.0064978;-0.0571367	0.00189987
4.85896e-07	cg16365445	10	33230710	ENSG00000233387	RP11-342D11.3	10	33395392	-5.03188	CODAM;LLS_660Q;RS;LifeLines;NTR;LLS_Omni;-;-	1.8921233;2.23695;3.3828084;1.6220172;1.834551;1.2284195;-;-	186;429;741;732;554;263;-;-	0.1388697;0.1078855;0.124327;0.0597081;0.0775206;0.0758731;-;-	0.00189987
4.85896e-07	cg24348448	19	55493906	ENSG00000267149	CTC-550B14.6	19	55552128	5.03179	CODAM;LLS_660Q;RS;LifeLines;NTR;LLS_Omni;-;-	-1.6588439;-1.5718171;-3.7958162;-1.7845573;-2.2360432;-0.7266694;-;-	186;429;741;732;554;263;-;-	-0.1220544;-0.0761514;-0.1391346;-0.0660189;-0.0954534;-0.0448184;-;-	0.00189987
4.85896e-07	cg14836555	14	24743415	ENSG00000100450	GZMH	14	25077295	5.03177	CODAM;LLS_660Q;RS;LifeLines;NTR;LLS_Omni;ROSMAP;PIAMA	-1.4809566;-1.1160161;-1.7955318;-2.3271091;-2.9470719;-1.1635927;-2.1745551;-0.7238334	186;429;741;732;554;263;473;196	-0.1094926;-0.0535653;-0.0656338;-0.0861116;-0.1249314;-0.0715274;-0.099586;-0.051741	0.00189987
4.85896e-07	cg06470558	5	176816804	ENSG00000146083	RNF44	5	175959362	5.03172	CODAM;LLS_660Q;RS;LifeLines;NTR;LLS_Omni;ROSMAP;PIAMA	-1.4126428;-2.9265494;-2.6148762;-3.3894601;-2.3306481;-1.0502128;0.8245565;-0.2921517	186;429;741;732;554;263;473;196	-0.1043873;-0.1409178;-0.0959706;-0.1252874;-0.0988886;-0.0646801;0.0375993;-0.0209987	0.00189987
4.86403e-07	cg21386484	6	32159503	ENSG00000229391	HLA-DRB6	6	32524144	-5.03157	CODAM;LLS_660Q;RS;LifeLines;NTR;LLS_Omni;-;PIAMA	-0.3251567;-1.6963121;-2.1502148;-4.1294247;-2.6385188;0.6943424;-;-1.3945432	186;429;741;732;554;263;-;196	-0.0239071;-0.0820346;-0.0791801;-0.1517056;-0.1119194;0.0433982;-;-0.1003031	0.00189987
4.86403e-07	cg19263700	6	32223212	ENSG00000232629	HLA-DQB2	6	32727593	-5.03145	CODAM;LLS_660Q;RS;LifeLines;NTR;LLS_Omni;ROSMAP;PIAMA	-1.3034519;-2.1536389;-3.4653116;-3.5261778;-0.2348463;-3.1114395;-0.39047;1.1286021	186;429;741;732;554;263;473;196	-0.0958718;-0.1040642;-0.1267635;-0.1296456;-0.0104658;-0.1911128;-0.0183986;0.0810019	0.00189987
4.86911e-07	cg04919592	7	2607256	ENSG00000198286	CARD11	7	3014677	-5.03154	CODAM;LLS_660Q;RS;LifeLines;NTR;LLS_Omni;ROSMAP;PIAMA	1.2761744;2.717115;3.5753907;2.4901348;0.6811805;1.0178332;0.0867644;1.9994824	186;429;741;732;554;263;473;196	0.0944343;0.1311182;0.1309242;0.0924818;0.0286435;0.0630922;0.0043365;0.1428735	0.00189987
4.86911e-07	cg05914150	5	67522308	ENSG00000145675	PIK3R1	5	67554598	-5.0313	CODAM;LLS_660Q;RS;LifeLines;NTR;LLS_Omni;ROSMAP;PIAMA	-0.6777362;-1.5303382;-3.7682429;-2.5716982;-0.5871928;-2.4512152;-1.3896501;-0.2782369	186;429;741;732;554;263;473;196	-0.0502647;-0.0735795;-0.1381824;-0.0945779;-0.0248123;-0.1507669;-0.0644327;-0.0200179	0.00189987
4.87928e-07	cg06585566	19	57276770	ENSG00000198046	ZNF667	19	56970064	-5.03104	CODAM;LLS_660Q;RS;LifeLines;NTR;LLS_Omni;ROSMAP;-	3.6839533;1.1367142;3.7682429;2.9255613;1.9997638;0.2744003;-0.6725832;-	186;429;741;732;554;263;473;-	0.2674348;0.0553129;0.1383179;0.1075551;0.0853464;0.0170319;-0.0311621;-	0.00189987
4.88437e-07	cg04438558	5	140723923	ENSG00000253731	PCDHGA6	5	140823098	5.03099	CODAM;LLS_660Q;RS;LifeLines;NTR;LLS_Omni;ROSMAP;PIAMA	1.6862483;-0.2271776;3.080688;2.1370724;1.7873729;0.9530921;3.5152121;0.487015	186;429;741;732;554;263;473;196	0.1235569;-0.0110854;0.1130233;0.0789367;0.076166;0.0593496;0.1606426;0.0351935	0.0018989
4.88437e-07	cg15423035	12	54400385	ENSG00000172789	HOXC5	12	54404387	5.03091	CODAM;LLS_660Q;RS;LifeLines;-;LLS_Omni;ROSMAP;-	2.8628499;3.010448;2.478101;3.9920675;-;1.13119;-1.2808861;-	186;429;741;732;-;263;473;-	0.2093372;0.1451283;0.0914143;0.146807;-;0.0698204;-0.0585738;-	0.0018989
4.88437e-07	cg04892187	8	145040605	ENSG00000178209	PLEC	8	145020111	-5.03089	CODAM;LLS_660Q;RS;LifeLines;NTR;LLS_Omni;ROSMAP;PIAMA	0.3522619;0.5783661;3.4378052;2.5716982;2.9470719;-0.1775457;2.1308513;0.5705685	186;429;741;732;554;263;473;196	0.0261232;0.0284005;0.1259954;0.0951004;0.1250816;-0.0112645;0.0978912;0.0413561	0.0018989
4.88437e-07	cg24376689	6	32016360	ENSG00000223534	HLA-DQB1-AS1	6	32628081	5.03081	CODAM;LLS_660Q;RS;LifeLines;NTR;LLS_Omni;-;PIAMA	1.6588439;2.738039;2.4507575;2.6260933;1.3161393;1.5692854;-;0.4730922	186;429;741;732;554;263;-;196	0.122056;0.13239;0.0897634;0.0965998;0.0558242;0.0965545;-;0.0339403	0.0018989
4.88437e-07	cg04045544	16	27298067	ENSG00000047578	KIAA0556	16	27676572	5.03075	CODAM;LLS_660Q;RS;LifeLines;NTR;LLS_Omni;ROSMAP;PIAMA	-0.3251567;-2.5707622;-3.6304631;-1.8116565;-1.8581442;-1.9601511;-1.0852298;0.2782369	186;429;741;732;554;263;473;196	-0.0237214;-0.1238077;-0.1329621;-0.0669595;-0.0787508;-0.1214306;-0.0497827;0.0204867	0.0018989
4.88437e-07	cg24099074	11	34460148	ENSG00000121691	CAT	11	34477040	-5.03071	CODAM;LLS_660Q;RS;LifeLines;NTR;LLS_Omni;ROSMAP;PIAMA	-1.1671405;-1.1781154;-4.0995195;-3.3348097;-1.457413;-0.338978;-1.9343407;1.6612519	186;429;741;732;554;263;473;196	-0.0861807;-0.0573525;-0.1501738;-0.1229903;-0.0618519;-0.0210971;-0.0887286;0.1188691	0.0018989
4.88947e-07	cg00827581	19	10434064	ENSG00000214212	C19orf38	19	10963858	5.0307	CODAM;LLS_660Q;RS;LifeLines;NTR;LLS_Omni;ROSMAP;PIAMA	1.2216426;0.8470835;3.4928232;4.6805175;3.2087501;0.3228328;-2.1090042;0.7098952	186;429;741;732;554;263;473;196	0.0901453;0.0408115;0.1282619;0.1719844;0.135607;0.0196332;-0.097129;0.0514841	0.0018989
4.89458e-07	cg01285391	19	53465783	ENSG00000197937	ZNF347	19	53644826	-5.0303	CODAM;LLS_660Q;RS;LifeLines;NTR;LLS_Omni;ROSMAP;PIAMA	-3.3561554;-0.619696;-3.4378052;-1.7032757;-2.1414927;-2.0091239;-0.7159986;-0.2782369	186;429;741;732;554;263;473;196	-0.243967;-0.0298561;-0.1263902;-0.0630633;-0.0911557;-0.1239781;-0.0333848;-0.0202029	0.0018989
4.89968e-07	cg22634378	19	37742858	ENSG00000267470	CTD-3064H18.6	19	38059032	-5.03009	CODAM;LLS_660Q;RS;LifeLines;NTR;LLS_Omni;-;PIAMA	-3.2852948;-1.2402306;-2.2321395;-2.871074;-2.2596892;-0.9530921;-;-0.1808435	186;429;741;732;554;263;-;196	-0.2389552;-0.0603534;-0.0816444;-0.1064729;-0.0956533;-0.0586408;-;-0.0126127	0.0018989
4.89968e-07	cg04024799	1	248903324	ENSG00000175137	SH3BP5L	1	249112740	-5.03004	CODAM;LLS_660Q;RS;LifeLines;NTR;LLS_Omni;ROSMAP;PIAMA	0.0406388;-3.8539154;-1.8773377;-0.7834333;-1.457413;-2.929167;-1.2591392;-2.8535941	186;429;741;732;554;263;473;196	0.0033159;-0.1848502;-0.068728;-0.0291276;-0.06239;-0.1801873;-0.0584396;-0.2025963	0.0018989
4.89968e-07	cg07805981	12	56075345	ENSG00000170439	METTL7B	12	56076862	-5.03003	CODAM;LLS_660Q;RS;LifeLines;NTR;LLS_Omni;ROSMAP;-	-2.0297346;-1.9871725;-3.0532516;-4.5148977;-0.6811805;-2.0581244;1.4331702;-	186;429;741;732;554;263;473;-	-0.1485607;-0.0957961;-0.1116588;-0.1655817;-0.0286654;-0.1267039;0.066112;-	0.0018989
4.9048e-07	cg11629889	17	40838998	ENSG00000037042	TUBG2	17	40815173	5.02993	CODAM;LLS_660Q;RS;LifeLines;NTR;LLS_Omni;ROSMAP;PIAMA	-2.8488437;-2.1952878;-2.3960815;-2.843837;-2.2360432;-1.2284195;1.0200416;-1.703444	186;429;741;732;554;263;473;196	-0.2081502;-0.1058219;-0.0876191;-0.1046149;-0.0951881;-0.0761742;0.0465535;-0.1222023	0.0018989
4.91504e-07	cg16728323	13	111212198	ENSG00000229152	ANKRD10-IT1	13	111549462	-5.02976	CODAM;LLS_660Q;RS;LifeLines;NTR;LLS_Omni;-;PIAMA	1.7685241;2.5289832;3.4103042;2.4901348;1.7402056;0.6781805;-;-0.6123565	186;429;741;732;554;263;-;196	0.1301049;0.1222532;0.1252814;0.092278;0.074363;0.0424988;-;-0.0436084	0.00189841
4.91504e-07	cg01692379	6	30044235	ENSG00000204623	ZNRD1-AS1	6	29999102	5.02963	CODAM;LLS_660Q;RS;LifeLines;NTR;LLS_Omni;-;PIAMA	0.2438521;3.7903456;2.9435526;2.707716;0.7281803;1.8296877;-;-0.139108	186;429;741;732;554;263;-;196	0.0184761;0.182203;0.1084647;0.0998357;0.0309183;0.1127033;-;-0.0097258	0.00189841
4.91504e-07	cg01501009	19	57183244	ENSG00000196263	ZNF471	19	57030401	-5.02959	CODAM;LLS_660Q;RS;LifeLines;NTR;LLS_Omni;ROSMAP;PIAMA	-1.8646369;-2.8427232;-4.2378177;-1.9200811;-3.1849371;-0.9207304;1.4114091;0.7238334	186;429;741;732;554;263;473;196	-0.1372155;-0.1365293;-0.1549359;-0.0705131;-0.1348478;-0.0569764;0.0652491;0.0517413	0.00189841
4.91504e-07	cg00825597	10	89116396	ENSG00000224914	RP11-322M19.2	10	89108934	-5.02955	CODAM;LLS_660Q;RS;LifeLines;NTR;LLS_Omni;-;PIAMA	-1.6999543;-2.738039;-2.7517508;-2.7349318;-1.3396797;-0.532766;-;-0.7935411	186;429;741;732;554;263;-;196	-0.1254575;-0.1315804;-0.1013056;-0.1010904;-0.0571923;-0.0329727;-;-0.0570759	0.00189841
4.91504e-07	cg09169617	15	89921648	ENSG00000255571	CTD-2335A18.1	15	89922140	-5.02952	CODAM;LLS_660Q;RS;LifeLines;NTR;LLS_Omni;-;PIAMA	-1.8096985;-1.3230773;-3.9061684;-2.4086055;-2.7808381;-0.0484202;-;0.695958	186;429;741;732;554;263;-;196	-0.1332117;-0.0644421;-0.1426642;-0.0885518;-0.118276;-0.0034075;-;0.0504936	0.00189841
4.91504e-07	cg10804974	5	140603294	ENSG00000253305	PCDHGB6	5	140840158	5.02944	CODAM;LLS_660Q;RS;LifeLines;NTR;LLS_Omni;ROSMAP;PIAMA	-1.003799;-1.0953198;-3.3828084;-1.4866347;-2.1887613;-1.6831299;-1.9343407;-0.7935411	186;429;741;732;554;263;473;196	-0.073511;-0.0531775;-0.1236244;-0.0550006;-0.0929474;-0.1035373;-0.0893989;-0.0568886	0.00189841
4.92017e-07	cg08922729	1	21913533	ENSG00000162551	ALPL	1	21870381	-5.02958	CODAM;LLS_660Q;RS;LifeLines;NTR;LLS_Omni;ROSMAP;PIAMA	-0.4878229;1.2195237;2.4234177;2.00143;2.1414927;2.5498164;1.6944818;2.3821425	186;429;741;732;554;263;473;196	-0.036467;0.0592007;0.0887209;0.0738635;0.0905802;0.1569835;0.0781157;0.1695299	0.00189792
4.92017e-07	cg06032479	6	32552050	ENSG00000240053	LY6G5B	6	31639748	-5.02933	CODAM;LLS_660Q;RS;LifeLines;NTR;LLS_Omni;ROSMAP;-	-1.7959709;-2.3620197;-2.1502148;-4.3219959;-0.2113607;-1.9927966;-0.2819952;-	186;429;741;732;554;263;473;-	-0.131673;-0.1136775;-0.0786672;-0.1585435;-0.0091839;-0.1230513;-0.0126201;-	0.00189792
4.9253e-07	cg22563987	17	76130520	ENSG00000129657	SEC14L1	17	75147988	-5.02908	CODAM;LLS_660Q;RS;LifeLines;NTR;LLS_Omni;ROSMAP;PIAMA	-1.3034519;-1.7378307;-4.4594406;-2.3542709;-1.6459024;-1.2446307;0.0650732;-0.306067	186;429;741;732;554;263;473;196	-0.0961702;-0.0842202;-0.1633065;-0.0870285;-0.069821;-0.0769923;0.002817;-0.0221491	0.00192357
4.93044e-07	cg22212560	11	65175458	ENSG00000149823	VPS51	11	64868064	5.02919	CODAM;LLS_660Q;RS;LifeLines;NTR;LLS_Omni;ROSMAP;PIAMA	0.3793692;2.8008366;2.8339255;0.6753371;2.7808381;1.9112055;2.0434822;0.0834635	186;429;741;732;554;263;473;196	0.0282319;0.1351324;0.1037722;0.0253044;0.1183329;0.1177494;0.0935043;0.0055337	0.00192308
4.93044e-07	cg20241876	6	32180069	ENSG00000231389	HLA-DPA1	6	33040449	5.02909	CODAM;LLS_660Q;RS;LifeLines;NTR;LLS_Omni;ROSMAP;PIAMA	1.4809566;1.904013;4.4594406;1.7845573;1.1278842;2.0091239;0.0867644;0.7377727	186;429;741;732;554;263;473;196	0.1092712;0.092372;0.1628873;0.0663761;0.0483237;0.123546;0.0038752;0.0527281	0.00192308
4.93044e-07	cg03661164	7	148560622	ENSG00000181220	ZNF746	7	149182396	5.02907	CODAM;LLS_660Q;RS;LifeLines;NTR;LLS_Omni;ROSMAP;PIAMA	1.4263012;1.2816501;2.6148762;2.8166043;3.0897342;1.2446307;1.0634988;-0.6262877	186;429;741;732;554;263;473;196	0.1050674;0.0617982;0.096178;0.1041976;0.1309161;0.0774573;0.0492149;-0.0451596	0.00192308
4.93559e-07	cg11251006	19	2227675	ENSG00000172081	MOB3A	19	2083854	5.02868	CODAM;LLS_660Q;RS;LifeLines;NTR;LLS_Omni;ROSMAP;PIAMA	-2.3336224;-2.3411659;-4.2378177;-2.082806;-2.2833387;-0.6781805;-0.8462717;2.4675318	186;429;741;732;554;263;473;196	-0.1709208;-0.1129611;-0.1547576;-0.0772093;-0.0965706;-0.0415594;-0.0394773;0.1758901	0.00192308
4.93559e-07	cg00995368	6	32627909	ENSG00000223534	HLA-DQB1-AS1	6	32628081	-5.02862	-;-;-;-;-;-;-;PIAMA	-;-;-;-;-;-;-;-5.0286232	-;-;-;-;-;-;-;196	-;-;-;-;-;-;-;-0.3499166	0.00192308
4.94074e-07	cg06670599	6	31631825	ENSG00000204438	GPANK1	6	31631533	-5.02849	CODAM;LLS_660Q;RS;LifeLines;NTR;LLS_Omni;ROSMAP;PIAMA	-0.1761086;-0.3304513;-4.1548194;-3.2801799;-2.6148133;-2.6485608;-0.0650732;1.1705479	186;429;741;732;554;263;473;196	-0.0129829;-0.0161099;-0.152382;-0.1206443;-0.1105038;-0.1627551;-0.0029297;0.0835429	0.00192308
4.94074e-07	cg04640250	12	72667550	ENSG00000236333	TRHDE-AS1	12	72657987	-5.02844	CODAM;LLS_660Q;RS;LifeLines;NTR;LLS_Omni;-;PIAMA	2.2782454;-1.4059559;-2.7517508;-4.2669425;-2.2360432;-0.7266694;-;-1.9429953	186;429;741;732;554;263;-;196	0.1670962;-0.0684306;-0.1009456;-0.1569599;-0.0947879;-0.0451339;-;-0.1393368	0.00192308
4.94589e-07	cg13857217	6	30045960	ENSG00000214894	LINC00243	6	30782433	-5.02846	CODAM;LLS_660Q;RS;LifeLines;NTR;LLS_Omni;-;-	-0.1490132;3.3678777;1.577499;2.9800664;2.0706141;1.9112055;-;-	186;429;741;732;554;263;-;-	-0.0107286;0.1623063;0.0583793;0.1103882;0.0875146;0.1184633;-;-	0.00192308
4.94589e-07	cg01046104	19	58095564	ENSG00000173480	ZNF417	19	58419821	-5.02839	CODAM;LLS_660Q;RS;LifeLines;NTR;LLS_Omni;ROSMAP;PIAMA	-3.0312909;-2.23695;-4.182479;-1.5407807;-1.528079;-1.4068512;-0.3036891;0.5705685	186;429;741;732;554;263;473;196	-0.2212146;-0.1077851;-0.1532544;-0.0571851;-0.0650826;-0.0871822;-0.014001;0.0410819	0.00192308
4.94589e-07	cg22751696	3	62305123	ENSG00000114405	C3orf14	3	62313268	-5.02821	CODAM;LLS_660Q;RS;LifeLines;NTR;LLS_Omni;ROSMAP;PIAMA	-0.3522619;-2.4872197;-4.265497;-2.5988938;0.023484;-1.9438329;-0.4555616;-1.2125097	186;429;741;732;554;263;473;196	-0.0262997;-0.1201341;-0.1559555;-0.0960322;0.0008558;-0.1199765;-0.0208639;-0.0872502	0.00192308
4.95105e-07	cg21535976	6	31997050	ENSG00000231852	CYP21A2	6	32007744	5.02809	CODAM;LLS_660Q;RS;LifeLines;NTR;LLS_Omni;ROSMAP;-	-0.4200345;-4.3645368;-1.9318891;-2.0285522;-0.1878753;-2.9788205;-1.6509057;-	186;429;741;732;554;263;473;-	-0.0306616;-0.2094198;-0.0709222;-0.0746863;-0.0077153;-0.1825712;-0.0755841;-	0.00192308
4.95622e-07	cg20359565	17	41043993	ENSG00000183978	COA3	17	40948943	5.02812	CODAM;LLS_660Q;RS;LifeLines;NTR;LLS_Omni;ROSMAP;PIAMA	1.6040657;2.2786259;4.3208755;3.8822935;-0.1174209;1.1960025;-0.4555616;0.1530196	186;429;741;732;554;263;473;196	0.1180278;0.109526;0.1575697;0.1434782;-0.0054988;0.0739696;-0.0209634;0.0111416	0.00192258
4.95622e-07	cg12585943	6	32121392	ENSG00000204301	NOTCH4	6	32177232	-5.02797	CODAM;LLS_660Q;RS;LifeLines;NTR;LLS_Omni;ROSMAP;PIAMA	-0.9358066;-1.4059559;-4.6815099;-1.1348898;-1.3867667;-1.39062;-2.1308513;0.0695527	186;429;741;732;554;263;473;196	-0.0692677;-0.0680656;-0.1705151;-0.0416677;-0.0587714;-0.0861648;-0.0983353;0.0052674	0.00192258
4.96139e-07	cg15661536	17	75317209	ENSG00000070731	ST6GALNAC2	17	74571415	-5.02796	CODAM;LLS_660Q;RS;LifeLines;NTR;LLS_Omni;ROSMAP;PIAMA	0.6913084;0.4543964;2.9161392;3.416793;2.7333817;-1.4068512;1.9125213;1.9147699	186;429;741;732;554;263;473;196	0.0508844;0.0222289;0.1067075;0.1264035;0.115508;-0.0869;0.0881548;0.137108	0.00192258
4.96139e-07	cg02005600	7	27183662	ENSG00000253552	HOXA-AS2	7	27160658	-5.02778	CODAM;LLS_660Q;RS;LifeLines;NTR;LLS_Omni;-;-	-2.1400497;-1.3230773;-1.7682686;-3.1709803;-3.0183821;-0.5812294;-;-	186;429;741;732;554;263;-;-	-0.1566749;-0.0640319;-0.0645323;-0.1172989;-0.1279;-0.036262;-;-	0.00192258
4.96139e-07	cg08060195	6	30120939	ENSG00000204642	HLA-F	6	29698428	-5.02765	CODAM;LLS_660Q;RS;LifeLines;NTR;LLS_Omni;-;PIAMA	0.5691934;-3.0524252;-3.4928232;-1.3242493;-2.5437205;-2.5004983;-;0.487015	186;429;741;732;554;263;-;196	0.0421068;-0.1472823;-0.1278253;-0.0491724;-0.1083126;-0.1536547;-;0.0353831	0.00192258
4.96657e-07	cg03405173	19	11877697	ENSG00000197933	ZNF823	19	11840952	-5.02759	CODAM;LLS_660Q;RS;LifeLines;NTR;LLS_Omni;ROSMAP;PIAMA	-0.4200345;-1.3023627;-2.9435526;-2.8166043;-1.9525455;-0.9207304;-1.7816649;-0.8493288	186;429;741;732;554;263;473;196	-0.031207;-0.0627823;-0.1075366;-0.1043736;-0.0833633;-0.0565333;-0.0824816;-0.0611911	0.00192258
4.97175e-07	cg00371593	17	79801383	ENSG00000175866	BAIAP2	17	79050090	-5.02734	CODAM;LLS_660Q;RS;LifeLines;NTR;LLS_Omni;ROSMAP;PIAMA	-1.344383;-2.1952878;-3.4653116;-2.7893759;-0.3287927;-2.2544187;-0.368774;-1.0447561	186;429;741;732;554;263;473;196	-0.0988537;-0.1056625;-0.1267396;-0.1034398;-0.0143394;-0.1394194;-0.0167453;-0.0753009	0.00192258
4.97175e-07	cg25163651	15	21906173	ENSG00000258732	RP11-603B24.1	15	22568872	-5.02721	CODAM;LLS_660Q;RS;LifeLines;NTR;LLS_Omni;-;-	-4.2329039;0.7437089;-3.9337715;-1.1348898;-2.0233775;-2.6650326;-;-	186;429;741;732;554;263;-;-	-0.3048496;0.0357475;-0.1437801;-0.042297;-0.0860135;-0.163758;-;-	0.00192258
4.97693e-07	cg05545351	6	31082859	ENSG00000137411	VARS2	6	30885127	5.02736	CODAM;LLS_660Q;RS;LifeLines;NTR;LLS_Omni;ROSMAP;PIAMA	1.4126428;3.3046962;4.9319019;0.7023595;2.0469942;2.3363536;-0.021691;-1.8583544	186;429;741;732;554;263;473;196	0.1039114;0.1593396;0.1800741;0.0258108;0.0873017;0.1435913;-0.0005776;-0.1331579	0.00192258
4.97693e-07	cg12005760	2	10183247	ENSG00000172059	KLF11	2	10188969	-5.02709	CODAM;LLS_660Q;RS;LifeLines;-;LLS_Omni;ROSMAP;PIAMA	-2.2229256;-0.4957166;-2.6696138;-3.1436927;-;-2.8134693;-1.9343407;0.695958	186;429;741;732;-;263;473;196	-0.1634995;-0.0241434;-0.0976906;-0.1162867;-;-0.1733652;-0.0888806;0.0501459	0.00192258
4.97693e-07	cg14556070	19	58458941	ENSG00000152454	ZNF256	19	58455622	-5.02703	CODAM;LLS_660Q;RS;LifeLines;NTR;LLS_Omni;ROSMAP;PIAMA	-2.5140109;-1.0746251;-6.3071568;-0.5942757;-1.4338621;-1.8296877;0.5640618;-0.3617329	186;429;741;732;554;263;473;196	-0.1836647;-0.0517293;-0.2289211;-0.0217757;-0.0606432;-0.1127687;0.0260275;-0.0262646	0.00192258
4.98212e-07	cg25066040	1	936205	ENSG00000188290	HES4	1	934947	-5.02699	CODAM;LLS_660Q;RS;LifeLines;NTR;LLS_Omni;-;PIAMA	-0.2167538;-4.4072637;-3.02582;-0.4862061;-3.2563908;-0.1129816;-;-0.83538	186;429;741;732;554;263;-;196	-0.0164229;-0.2111632;-0.1108572;-0.0176119;-0.1384288;-0.0070338;-;-0.0599247	0.00192258
4.98212e-07	cg13134650	1	203156740	ENSG00000133048	CHI3L1	1	203151968	-5.02682	CODAM;LLS_660Q;RS;LifeLines;NTR;LLS_Omni;ROSMAP;PIAMA	0.7863443;-0.1032601;-4.764906;-4.2669425;-3.0421615;-0.6620196;2.3057473;-2.2684987	186;429;741;732;554;263;473;196	0.0579899;-0.0048545;-0.1735595;-0.1569758;-0.1285292;-0.0411343;0.1058484;-0.1619418	0.00192258
4.98732e-07	cg14737704	22	50728558	ENSG00000205593	DENND6B	22	50757940	-5.02682	CODAM;LLS_660Q;RS;LifeLines;NTR;LLS_Omni;ROSMAP;PIAMA	-0.5420667;1.6755567;2.4234177;1.7303669;2.2596892;0.9045516;2.9417652;2.0418802	186;429;741;732;554;263;473;196	-0.0396728;0.0808559;0.0894869;0.0641989;0.0958687;0.0563429;0.1346777;0.1456816	0.00192258
4.98732e-07	cg02246922	6	29342800	ENSG00000238024	DDX39BP2	6	29961184	5.02672	CODAM;LLS_660Q;RS;LifeLines;NTR;LLS_Omni;-;-	0.6505948;-0.6610296;-4.2101451;-2.1913518;-2.5674142;-1.9601511;-;-	186;429;741;732;554;263;-;-	0.0484238;-0.0324003;-0.1535356;-0.0807718;-0.1091465;-0.1210438;-;-	0.00192258
4.99252e-07	cg00965578	22	36560777	ENSG00000100353	EIF3D	22	36916190	-5.02677	CODAM;LLS_660Q;RS;LifeLines;NTR;LLS_Omni;ROSMAP;PIAMA	0.8950284;2.5916576;4.6259494;1.4054325;2.8045727;-1.3581638;-0.2603016;2.3110878	186;429;741;732;554;263;473;196	0.0662311;0.1246028;0.1690727;0.0519015;0.1190845;-0.0843185;-0.01193;0.1651024	0.00192209
4.99252e-07	cg08291996	19	58791183	ENSG00000171606	ZNF274	19	58709662	-5.02644	CODAM;LLS_660Q;RS;LifeLines;NTR;LLS_Omni;ROSMAP;PIAMA	-2.9048963;-1.8208997;-2.2321395;-2.7621517;-1.528079;-1.6994035;-0.4555616;-1.0168203	186;429;741;732;554;263;473;196	-0.2119225;-0.0878215;-0.0817068;-0.1019917;-0.0647643;-0.1046904;-0.0206474;-0.0729325	0.00192209
4.99773e-07	cg07195224	1	159047058	ENSG00000163568	AIM2	1	159074580	-5.02633	CODAM;LLS_660Q;RS;LifeLines;NTR;LLS_Omni;ROSMAP;PIAMA	-1.9333749;-1.6755567;-4.2931829;-1.4866347;0.3287927;-1.9438329;-0.6508771;-3.1706061	186;429;741;732;554;263;473;196	-0.1423564;-0.0811358;-0.1566403;-0.0551357;0.0137085;-0.120485;-0.0298153;-0.2253734	0.00192209
4.99773e-07	cg21700780	8	2004026	ENSG00000104728	ARHGEF10	8	1839474	5.02627	CODAM;LLS_660Q;RS;LifeLines;NTR;LLS_Omni;ROSMAP;PIAMA	-2.8068525;-2.6334605;-2.0956147;-3.0891318;-3.805786;-1.8785897;1.2591392;1.830164	186;429;741;732;554;263;473;196	-0.2049753;-0.127271;-0.0770149;-0.1139943;-0.1610668;-0.1155213;0.0581164;0.1313926	0.00192209
5.00294e-07	cg06124793	11	1939749	ENSG00000130592	LSP1	11	1893848	-5.02616	CODAM;LLS_660Q;RS;LifeLines;NTR;LLS_Omni;ROSMAP;PIAMA	-1.7273742;-1.2195237;-1.9046119;-0.5132223;-1.2690643;1.2446307;-1.0200416;-11.0042513	186;429;741;732;554;263;473;196	-0.1273769;-0.0589753;-0.0696377;-0.0186317;-0.0536573;0.0772702;-0.0469466;-0.6816369	0.00192209
5.00294e-07	cg18827221	6	33043118	ENSG00000196735	HLA-DQA1	6	32605397	-5.02613	CODAM;LLS_660Q;RS;LifeLines;NTR;-;ROSMAP;PIAMA	-1.0854401;-1.9247984;-3.7406755;-2.8166043;-0.3287927;-;-0.3036891;-3.0118059	186;429;741;732;554;-;473;196	-0.0803963;-0.0928985;-0.1374537;-0.1039174;-0.0140426;-;-0.0136294;-0.2139878	0.00192209
5.00816e-07	cg27027427	10	91091936	ENSG00000152778	IFIT5	10	91177550	-5.02588	CODAM;LLS_660Q;RS;LifeLines;NTR;LLS_Omni;ROSMAP;PIAMA	-1.5766915;-1.1574139;-1.7682686;-2.6532968;-1.6930489;-2.5662637;-1.3678932;-1.703444	186;429;741;732;554;263;473;196	-0.1161369;-0.0563377;-0.0645483;-0.0980115;-0.0715045;-0.1579186;-0.0626822;-0.1217801	0.00192209
5.01338e-07	cg01804934	6	33041253	ENSG00000204257	HLA-DMA	6	32926630	-5.02569	CODAM;LLS_660Q;RS;LifeLines;NTR;LLS_Omni;ROSMAP;PIAMA	-0.4064788;-1.468137;-2.0956147;-2.8983154;-2.3306481;-1.7971003;-1.5420088;-0.8214325	186;429;741;732;554;263;473;196	-0.0296105;-0.0710098;-0.0771651;-0.1066634;-0.0992345;-0.1112869;-0.070642;-0.0593451	0.00192209
5.01861e-07	cg13074055	14	106329230	ENSG00000226777	KIAA0125	14	106387831	-5.02569	CODAM;LLS_660Q;RS;LifeLines;NTR;LLS_Omni;-;-	0.270952;2.4872197;3.7131138;2.1642105;1.6459024;1.066405;-;-	186;429;741;732;554;263;-;-	0.020175;0.1202193;0.1362696;0.080212;0.0697897;0.0661489;-;-	0.0019216
5.01861e-07	cg00864012	17	62294689	ENSG00000263899	RP11-214C8.5	17	62117856	5.02556	CODAM;LLS_660Q;RS;LifeLines;NTR;LLS_Omni;-;-	0.270952;-2.1536389;-3.7406755;-2.6260933;-2.2360432;-0.2744003;-;-	186;429;741;732;554;263;-;-	0.0195505;-0.1038219;-0.1368104;-0.09661;-0.095109;-0.0167924;-;-	0.0019216
5.01861e-07	cg06321376	5	110847615	ENSG00000164211	STARD4	5	110840009	-5.02544	CODAM;LLS_660Q;RS;LifeLines;NTR;LLS_Omni;ROSMAP;PIAMA	0.5963236;-3.9812207;-3.988996;-0.999685;-1.8581442;-0.4681593;-1.9343407;0.2086685	186;429;741;732;554;263;473;196	0.0437952;-0.1913825;-0.1455656;-0.0371848;-0.0788675;-0.0291935;-0.0888227;0.0148987	0.0019216
5.02384e-07	cg21452411	16	2908187	ENSG00000162078	ZG16B	16	2884568	-5.02521	CODAM;LLS_660Q;RS;LifeLines;NTR;LLS_Omni;ROSMAP;PIAMA	-1.6451456;-2.5916576;-2.3960815;-2.5445065;-0.5636982;-2.1235029;-0.7594183;-1.8583544	186;429;741;732;554;263;473;196	-0.1214975;-0.1245508;-0.0882314;-0.0943346;-0.0242039;-0.13133;-0.0345203;-0.1332565	0.0019216
5.02908e-07	cg13717350	9	136567015	ENSG00000123454	DBH	9	136512974	-5.02538	CODAM;LLS_660Q;RS;LifeLines;NTR;LLS_Omni;ROSMAP;-	2.778881;0.9298058;2.1502148;5.345749;1.1514098;0.5489197;-0.1952231;-	186;429;741;732;554;263;473;-	0.2029584;0.0454754;0.0785623;0.1960163;0.0491354;0.0338503;-0.0089083;-	0.00194722
5.02908e-07	cg20535085	1	160616628	ENSG00000117090	SLAMF1	1	160597487	-5.02517	CODAM;LLS_660Q;RS;LifeLines;NTR;LLS_Omni;ROSMAP;PIAMA	-3.158084;-0.7230375;-3.4103042;-0.999685;-3.2325679;-1.2284195;1.0852298;-3.577728	186;429;741;732;554;263;473;196	-0.2297856;-0.0353954;-0.125004;-0.0366768;-0.1371405;-0.0763032;0.0500633;-0.253418	0.00194722
5.02908e-07	cg26163284	19	42787198	ENSG00000105404	RABAC1	19	42462187	-5.02516	CODAM;LLS_660Q;RS;LifeLines;NTR;LLS_Omni;ROSMAP;PIAMA	-1.3580308;-1.6340535;-4.2378177;-1.2701372;-2.9708374;-0.4197117;-2.2620028;1.9712328	186;429;741;732;554;263;473;196	-0.0999506;-0.0785778;-0.1554988;-0.0474058;-0.1262916;-0.0256978;-0.1040895;0.1409061	0.00194722
5.02908e-07	cg15524336	11	8190798	ENSG00000166402	TUB	11	8084225	-5.02501	CODAM;LLS_660Q;RS;LifeLines;NTR;LLS_Omni;ROSMAP;PIAMA	-0.1896567;-2.717115;-4.1271662;-0.9726487;-3.0897342;-0.338978;-0.9548673;-0.2782369	186;429;741;732;554;263;473;196	-0.0141863;-0.1310987;-0.1512728;-0.0362007;-0.1310742;-0.0209258;-0.0444045;-0.0201038	0.00194722
5.03433e-07	cg25120945	6	29975440	ENSG00000238024	DDX39BP2	6	29961184	-5.02493	CODAM;LLS_660Q;RS;LifeLines;NTR;LLS_Omni;-;-	-1.2216426;-2.5289832;-3.8509804;-1.1889833;-1.4809661;-1.8459855;-;-	186;429;741;732;554;263;-;-	-0.090454;-0.1224339;-0.1408412;-0.0436336;-0.0628459;-0.1137653;-;-	0.00194722
5.03957e-07	cg07728874	11	118213296	ENSG00000167286	CD3D	11	118211564	-5.02485	CODAM;LLS_660Q;RS;LifeLines;NTR;LLS_Omni;ROSMAP;PIAMA	2.9469847;0.4543964;6.0811011;0.1350471;0.4462371;2.2544187;0.4555616;1.7597369	186;429;741;732;554;263;473;196	0.214664;0.0222952;0.221056;0.0048625;0.0187663;0.139048;0.0207412;0.1258338	0.00194722
5.03957e-07	cg08854266	6	168225463	ENSG00000130396	MLLT4	6	168300152	5.0247	CODAM;LLS_660Q;RS;LifeLines;NTR;LLS_Omni;ROSMAP;PIAMA	-1.7548048;-2.299469;-0.7338685;-3.3348097;-2.3779717;-1.8459855;-0.8679881;-0.9888906	186;429;741;732;554;263;473;196	-0.1291242;-0.1113422;-0.026958;-0.1227686;-0.1011247;-0.114333;-0.039796;-0.0707252	0.00194722
5.03957e-07	cg27237814	6	30859990	ENSG00000204525	HLA-C	6	31238216	-5.02464	CODAM;LLS_660Q;RS;LifeLines;NTR;LLS_Omni;ROSMAP;PIAMA	-2.7369569;-3.7903456;-2.9983929;-1.4054325;-1.0573176;-1.3419388;-1.0634988;0.3478157	186;429;741;732;554;263;473;196	-0.2000618;-0.1818322;-0.1099427;-0.0522973;-0.0452877;-0.0826985;-0.0488814;0.0251299	0.00194722
5.04483e-07	cg01992382	6	32064236	ENSG00000250535	STK19P	6	31981305	5.02476	CODAM;LLS_660Q;RS;LifeLines;NTR;LLS_Omni;-;-	2.2091043;0.0206519;2.5327995;2.5173187;3.9735954;0.5973856;-;-	186;429;741;732;554;263;-;-	0.1621174;0.0005923;0.0928781;0.0929688;0.1676493;0.036637;-;-	0.00197234
5.04483e-07	cg10848828	6	30104319	ENSG00000204616	TRIM31	6	30075778	-5.0247	CODAM;LLS_660Q;RS;LifeLines;NTR;LLS_Omni;ROSMAP;PIAMA	2.0297346;1.6963121;1.6047443;3.5261778;1.457413;2.3035689;1.2156511;0.0278209	186;429;741;732;554;263;473;196	0.1488853;0.0823008;0.0585304;0.1303404;0.0621309;0.1415525;0.055658;0.0016469	0.00197234
5.04483e-07	cg18034719	5	176860839	ENSG00000198055	GRK6	5	176850053	-5.02469	CODAM;LLS_660Q;RS;LifeLines;NTR;LLS_Omni;ROSMAP;PIAMA	0.5285046;-0.1032601;0.7610593;5.5964402;2.0469942;1.4068512;1.5202366;1.3665159	186;429;741;732;554;263;473;196	0.0394541;-0.004799;0.0277698;0.2047405;0.0866499;0.0865436;0.0704848;0.0981793	0.00197234
5.04483e-07	cg11909574	11	58598362	ENSG00000156689	GLYATL2	11	58636615	-5.02465	CODAM;LLS_660Q;RS;LifeLines;NTR;LLS_Omni;ROSMAP;PIAMA	2.0710785;2.6752795;3.9613807;2.843837;2.0942371;1.2446307;-0.3470785;-2.1409203	186;429;741;732;554;263;473;196	0.1519494;0.1289709;0.1445744;0.105149;0.0886872;0.0765651;-0.0159432;-0.1534985	0.00197234
5.04483e-07	cg22720790	19	58716008	ENSG00000152439	ZNF773	19	58020527	5.02453	CODAM;LLS_660Q;RS;LifeLines;NTR;LLS_Omni;ROSMAP;PIAMA	-2.2505784;-2.0495739;-3.5203403;-1.2971923;-0.9867652;-1.8622862;-2.5904418;0.960967	186;429;741;732;554;263;473;196	-0.1650545;-0.0990046;-0.1287024;-0.0480577;-0.041903;-0.1145935;-0.1190288;0.0690497	0.00197234
5.04483e-07	cg07016276	6	29692033	ENSG00000204622	HLA-J	6	29976046	-5.02445	CODAM;LLS_660Q;RS;LifeLines;NTR;LLS_Omni;-;-	-2.0435127;-1.3645124;-2.8065297;-3.1436927;-1.9053391;-0.5166132;-;-	186;429;741;732;554;263;-;-	-0.1497344;-0.0660159;-0.1027871;-0.1157549;-0.0806149;-0.0317367;-;-	0.00197234
5.05009e-07	cg18963239	17	3861120	ENSG00000182557	SPNS3	17	4364243	-5.02454	CODAM;LLS_660Q;RS;LifeLines;NTR;LLS_Omni;ROSMAP;PIAMA	1.5356482;0.9504899;2.2594545;2.4357782;3.0421615;1.8785897;0.0867644;2.0277444	186;429;741;732;554;263;473;196	0.1126319;0.0462989;0.0828347;0.0904584;0.12899;0.1162449;0.004253;0.1446899	0.00197183
5.05009e-07	cg20945221	1	28423670	ENSG00000130766	SESN2	1	28597520	-5.02437	CODAM;LLS_660Q;RS;LifeLines;NTR;LLS_Omni;ROSMAP;PIAMA	-3.6982772;-2.6543679;-4.265497;-1.5137066;-1.0573176;-1.4068512;0.1735309;0.4313277	186;429;741;732;554;263;473;196	-0.2680717;-0.1281317;-0.1561355;-0.0555536;-0.0448282;-0.0874074;0.0077889;0.0313614	0.00197183
5.05535e-07	cg20782252	7	2153750	ENSG00000106003	LFNG	7	2560487	5.02434	CODAM;LLS_660Q;RS;LifeLines;NTR;LLS_Omni;ROSMAP;PIAMA	2.0021879;1.4266808;4.0442452;2.6532968;0.5871928;1.4555579;1.4984666;-0.5984263	186;429;741;732;554;263;473;196	0.1467174;0.069451;0.1483535;0.0982262;0.0251108;0.089845;0.0692567;-0.0426982	0.00197183
5.05535e-07	cg10023855	6	32710540	ENSG00000223534	HLA-DQB1-AS1	6	32628081	-5.02422	CODAM;LLS_660Q;RS;LifeLines;NTR;LLS_Omni;-;PIAMA	0.6777362;3.8963257;2.8065297;-0.0270093;3.4232941;3.7123646;-;-1.9006617	186;429;741;732;554;263;-;196	0.0503655;0.1868612;0.1033801;-0.0011697;0.1450574;0.226971;-;-0.1358337	0.00197183
5.06062e-07	cg10817441	6	32823704	ENSG00000204261	XXbac-BPG246D15.8	6	32813067	-5.02418	CODAM;LLS_660Q;RS;LifeLines;NTR;LLS_Omni;-;PIAMA	1.7136629;-0.3304513;4.376281;2.4357782;2.7096598;0.1936873;-;0.8074862	186;429;741;732;554;263;-;196	0.1259254;-0.0156401;0.1603306;0.0904367;0.1154654;0.0121165;-;0.0575107	0.00197183
5.06062e-07	cg24529722	6	31846900	ENSG00000225851	HLA-S	6	31349958	5.0238	CODAM;LLS_660Q;RS;LifeLines;NTR;LLS_Omni;-;-	-1.5356482;-0.8264061;-3.3828084;-2.4901348;-2.9233109;-0.2744003;-;-	186;429;741;732;554;263;-;-	-0.1134075;-0.0397212;-0.1240961;-0.0918012;-0.1236884;-0.0166977;-;-	0.00197183
5.0659e-07	cg07552087	16	2258481	ENSG00000167978	SRRM2	16	2812434	-5.02362	CODAM;LLS_660Q;RS;LifeLines;NTR;LLS_Omni;ROSMAP;PIAMA	-2.2644101;-1.4266808;-4.182479;-2.5716982;-0.6106883;-3.0119464;0.0867644;0.3478157	186;429;741;732;554;263;473;196	-0.1662174;-0.0689931;-0.152713;-0.0951837;-0.0261806;-0.1853975;0.0037491;0.0250827	0.00197183
5.07118e-07	cg03379477	17	185203	ENSG00000262061	RP11-1260E13.4	17	182137	-5.02374	CODAM;LLS_660Q;RS;LifeLines;NTR;LLS_Omni;-;-	0.0406388;3.1364368;1.6047443;3.2801799;1.2690643;2.6485608;-;-	186;429;741;732;554;263;-;-	0.0025127;0.1509285;0.059077;0.1211464;0.0540021;0.1626472;-;-	0.00197183
5.07118e-07	cg08381918	21	43221865	ENSG00000183421	RIPK4	21	43173397	-5.02352	CODAM;LLS_660Q;RS;LifeLines;NTR;LLS_Omni;ROSMAP;PIAMA	1.003799;-1.904013;-3.1904808;-3.5809027;-3.6382682;-1.3257159;0.8028426;-0.0834635	186;429;741;732;554;263;473;196	0.0735397;-0.0916797;-0.1165506;-0.1324701;-0.1535982;-0.0820786;0.0373489;-0.0059039	0.00197183
5.07647e-07	cg00892368	6	32847680	ENSG00000237541	HLA-DQA2	6	32712055	-5.02338	CODAM;LLS_660Q;RS;LifeLines;NTR;LLS_Omni;ROSMAP;PIAMA	-0.9494022;-1.6340535;-2.6422429;-2.4901348;-2.1414927;-1.9275177;-0.1735309;-2.0560191	186;429;741;732;554;263;473;196	-0.0698462;-0.0791443;-0.0966604;-0.0919294;-0.0913788;-0.1185267;-0.0075162;-0.1465626	0.00199744
5.07647e-07	cg18460107	12	7902177	ENSG00000010610	CD4	12	6912999	-5.02337	CODAM;LLS_660Q;RS;LifeLines;NTR;LLS_Omni;ROSMAP;PIAMA	-1.9058709;-3.5365959;-1.1962952;-2.3542709;-2.9946075;-0.0645604;-0.911425;-0.960967	186;429;741;732;554;263;473;196	-0.1399182;-0.1703065;-0.0441837;-0.0871438;-0.1269745;-0.0038831;-0.041866;-0.0689303	0.00199744
5.08705e-07	cg12105190	6	30653383	ENSG00000146112	PPP1R18	6	30649919	-5.02316	CODAM;LLS_660Q;RS;LifeLines;NTR;LLS_Omni;ROSMAP;PIAMA	0.3522619;-0.3304513;4.1548194;2.7893759;2.8520548;0.096841;0.5206594;2.4105904	186;429;741;732;554;263;473;196	0.0258398;-0.0155426;0.15168;0.1028731;0.1206754;0.0059484;0.0242967;0.1724813	0.00199693
5.08705e-07	cg26787199	16	2044018	ENSG00000103197	TSC2	16	2118091	-5.02296	CODAM;LLS_660Q;RS;LifeLines;NTR;LLS_Omni;ROSMAP;PIAMA	-1.2489047;-2.1744617;-4.0718792;-1.9743107;0.3287927;-2.6815085;-1.3896501;-0.5705685	186;429;741;732;554;263;473;196	-0.091603;-0.1051211;-0.1492688;-0.0729782;0.0136918;-0.164756;-0.0639323;-0.0411899	0.00199693
5.09236e-07	cg16419724	5	68711543	ENSG00000152939	MARVELD2	5	68725548	-5.02276	CODAM;LLS_660Q;RS;LifeLines;NTR;LLS_Omni;ROSMAP;PIAMA	-1.3034519;-1.6133056;-1.550256;-3.8000264;-2.5200308;-1.0178332;-2.0434822;1.1565642	186;429;741;732;554;263;473;196	-0.0964664;-0.0784983;-0.0568441;-0.1399055;-0.1070973;-0.0628837;-0.0943074;0.0827861	0.00199642
5.09236e-07	cg11525409	2	74236092	ENSG00000135631	RAB11FIP5	2	73342179	-5.02267	CODAM;LLS_660Q;RS;LifeLines;NTR;LLS_Omni;ROSMAP;PIAMA	-2.1952866;-2.9055861;-1.7410081;-2.2456445;-3.5187833;-1.9601511;1.3243857;-1.1565642	186;429;741;732;554;263;473;196	-0.1611342;-0.1401815;-0.0642678;-0.0829048;-0.1487661;-0.1207154;0.0610155;-0.0834136	0.00199642
5.09236e-07	cg15978899	6	30883018	ENSG00000204525	HLA-C	6	31238216	5.02261	CODAM;LLS_660Q;RS;LifeLines;NTR;LLS_Omni;ROSMAP;PIAMA	-2.0297346;-3.7479958;-3.4103042;-1.676187;0.6576821;-2.5991703;-0.8462717;-0.83538	186;429;741;732;554;263;473;196	-0.1490518;-0.1797281;-0.1246759;-0.0622448;0.0283972;-0.1602235;-0.0389413;-0.0599153	0.00199642
5.10298e-07	cg22561329	19	57346711	ENSG00000256060	TRAPPC2P1	19	57875800	-5.02253	CODAM;LLS_660Q;RS;LifeLines;NTR;LLS_Omni;ROSMAP;PIAMA	1.494626;1.3023627;3.4103042;3.3348097;2.5200308;2.3035689;-0.6508771;-0.905137	186;429;741;732;554;263;473;196	0.1102596;0.0633039;0.1254674;0.1226449;0.1069313;0.1422542;-0.0301033;-0.0649733	0.00202201
5.10298e-07	cg17096289	6	31238764	ENSG00000231852	CYP21A2	6	32007744	-5.02229	CODAM;LLS_660Q;RS;LifeLines;NTR;LLS_Omni;ROSMAP;-	-2.057294;-5.3332933;-1.9046119;-0.567257;-1.221997;-5.2000817;1.2373942;-	186;429;741;732;554;263;473;-	-0.150687;-0.2542755;-0.0696629;-0.0212501;-0.0515272;-0.3135127;0.0572324;-	0.00202201
5.10829e-07	cg10111759	1	151800024	ENSG00000143365	RORC	1	151791447	-5.02239	CODAM;LLS_660Q;RS;LifeLines;NTR;LLS_Omni;ROSMAP;PIAMA	4.4671352;1.3023627;2.6969886;1.8658632;2.0469942;0.4197117;1.9779882;-0.6820219	186;429;741;732;554;263;473;196	0.3208913;0.0628569;0.098826;0.0690278;0.0871695;0.0260642;0.0913196;-0.0489007	0.00202201
5.10829e-07	cg04329146	3	32996396	ENSG00000183813	CCR4	3	32995453	-5.02223	CODAM;LLS_660Q;RS;LifeLines;NTR;LLS_Omni;ROSMAP;-	2.8908762;3.7903456;3.7958162;1.5407807;0.0469681;1.8622862;-0.1084558;-	186;429;741;732;554;263;473;-	0.2114414;0.1822322;0.1393603;0.056884;0.0016609;0.1152647;-0.0049145;-	0.00202201
5.10829e-07	cg11601443	12	113415906	ENSG00000111331	OAS3	12	113393605	-5.02208	CODAM;LLS_660Q;RS;LifeLines;NTR;LLS_Omni;ROSMAP;PIAMA	-0.8950284;-2.3411659;-2.7517508;-0.729383;-0.7046799;-1.7971003;-3.625896;-1.4506235	186;429;741;732;554;263;473;196	-0.0663965;-0.1126153;-0.1011831;-0.0267283;-0.0303435;-0.1109062;-0.1658997;-0.1037939	0.00202201
5.11895e-07	cg01997813	2	242710963	ENSG00000233806	AC131097.3	2	242922193	5.02189	CODAM;LLS_660Q;RS;LifeLines;NTR;LLS_Omni;-;-	2.6671707;2.4663437;2.2867729;1.9200811;2.7096598;0.3228328;-;-	186;429;741;732;554;263;-;-	0.1951741;0.1191786;0.0836594;0.0705771;0.1151895;0.0197841;-;-	0.00202201
5.11895e-07	cg09907228	19	838988	ENSG00000196415	PRTN3	19	844577	-5.02187	CODAM;LLS_660Q;RS;LifeLines;NTR;LLS_Omni;ROSMAP;-	-0.4200345;2.5707622;2.6148762;2.9255613;4.1657523;-0.5973856;0.2603016;-	186;429;741;732;554;263;473;-	-0.0309438;0.1243047;0.096255;0.108316;0.1756502;-0.0365935;0.0118691;-	0.00202201
5.12962e-07	cg00750518	12	57940163	ENSG00000166888	STAT6	12	57507556	-5.02125	CODAM;LLS_660Q;RS;LifeLines;NTR;LLS_Omni;ROSMAP;PIAMA	-1.8646369;-3.5788303;-2.5875133;-0.7023595;-2.5911118;-1.3094949;-0.5423602;-1.2265006	186;429;741;732;554;263;473;196	-0.1365863;-0.1718586;-0.0951097;-0.0255165;-0.1095045;-0.0809498;-0.0246325;-0.0883969	0.00202201
5.13497e-07	cg26060535	6	29948490	ENSG00000204618	RNF39	6	30040853	-5.02129	CODAM;LLS_660Q;RS;LifeLines;NTR;LLS_Omni;-;PIAMA	-1.6999543;1.7378307;3.6855579;1.3513083;3.4471584;2.0581244;-;1.1006468	186;429;741;732;554;263;-;196	-0.1254078;0.0836543;0.1352664;0.0502137;0.1457894;0.1267427;-;0.0790883	0.00202201
5.14567e-07	cg12259537	19	58514670	ENSG00000173480	ZNF417	19	58419821	-5.02063	CODAM;LLS_660Q;RS;LifeLines;NTR;LLS_Omni;ROSMAP;PIAMA	-3.2004402;-0.9918622;-2.1775197;-4.7357824;-0.7516819;-0.7590008;-0.1084558;-1.1565642	186;429;741;732;554;263;473;196	-0.2333699;-0.0481377;-0.0804729;-0.17426;-0.0316775;-0.0471766;-0.0054208;-0.0833893	0.00202201
5.14567e-07	cg08694574	16	86011591	ENSG00000153786	ZDHHC7	16	85026464	-5.02061	CODAM;LLS_660Q;RS;LifeLines;NTR;LLS_Omni;ROSMAP;PIAMA	-3.3845382;-3.6633668;-4.987629;-1.5678571;-0.7281803;-0.3712698;1.3461384;-0.4313277	186;429;741;732;554;263;473;196	-0.2464589;-0.1757569;-0.1815313;-0.0576745;-0.0305217;-0.0232794;0.0624351;-0.0305773	0.00202201
5.15103e-07	cg07083818	19	18385648	ENSG00000130303	BST2	19	17515102	-5.02074	CODAM;LLS_660Q;RS;LifeLines;-;LLS_Omni;ROSMAP;PIAMA	2.1676614;2.6543679;6.4204298;0.6753371;-;1.277059;-0.8679881;-0.2504084	186;429;741;732;-;263;473;196	0.1588297;0.1282148;0.2326419;0.0250194;-;0.0789008;-0.0397213;-0.0180498	0.00202149
5.15103e-07	cg21552653	19	57079170	ENSG00000269696	AC007228.11	19	57067857	-5.02053	CODAM;LLS_660Q;RS;LifeLines;NTR;LLS_Omni;-;-	-1.0582201;-2.2786259;-3.1630254;-1.7303669;-2.4963449;-1.066405;-;-	186;429;741;732;554;263;-;-	-0.0781763;-0.1099691;-0.1163448;-0.0642565;-0.1063171;-0.0655523;-;-	0.00202149
5.1564e-07	cg01020421	8	143557465	ENSG00000181790	BAI1	8	143578580	-5.02056	CODAM;LLS_660Q;RS;LifeLines;NTR;LLS_Omni;ROSMAP;-	1.0310064;3.2626011;2.8887302;1.9743107;2.4726628;0.7913368;0.3253836;-	186;429;741;732;554;263;473;-	0.0761567;0.1572016;0.1058058;0.0725012;0.1045291;0.0493779;0.0147493;-	0.00202149
5.16177e-07	cg24170465	4	159094301	ENSG00000248429	RP11-597D13.9	4	159107966	-5.02039	CODAM;LLS_660Q;RS;LifeLines;NTR;LLS_Omni;-;-	0.9494022;2.1328195;3.2454065;3.3348097;1.9053391;-0.6135427;-;-	186;429;741;732;554;263;-;-	0.0703558;0.1031398;0.1194956;0.1232593;0.0813489;-0.0382532;-;-	0.00202046
5.16177e-07	cg21368566	2	236568889	ENSG00000157985	AGAP1	2	236718965	-5.02024	CODAM;LLS_660Q;RS;LifeLines;NTR;LLS_Omni;ROSMAP;PIAMA	0.8814383;0.6403623;3.02582;2.4357782;3.7100267;0.9692752;0.7594183;0.5009387	186;429;741;732;554;263;473;196	0.06521;0.0314945;0.1111055;0.090248;0.1570607;0.0598889;0.034835;0.0363823	0.00202046
5.16177e-07	cg22381196	16	72041352	ENSG00000140829	DHX38	16	72137136	-5.02017	CODAM;LLS_660Q;RS;LifeLines;NTR;LLS_Omni;ROSMAP;PIAMA	-2.3474758;-1.3023627;-1.6047443;-4.0195264;-2.3543081;0.0322801;0.4772602;-3.1561445	186;429;741;732;554;263;473;196	-0.1724853;-0.0631456;-0.05854;-0.1481209;-0.0998227;0.0021634;0.0219432;-0.223653	0.00202046
5.16177e-07	cg17982031	5	140768189	ENSG00000253846	PCDHGA10	5	140842644	5.02016	CODAM;LLS_660Q;RS;LifeLines;NTR;LLS_Omni;ROSMAP;PIAMA	-1.5356482;-2.6543679;-4.2101451;-1.4054325;-1.5045214;-1.293276;-0.7159986;0.0278209	186;429;741;732;554;263;473;196	-0.112948;-0.1276865;-0.1537995;-0.0515943;-0.0643619;-0.0799227;-0.0329519;0.0016251	0.00202046
5.16177e-07	cg01395047	3	52260325	ENSG00000164091	WDR82	3	52305236	-5.02012	CODAM;LLS_660Q;RS;LifeLines;NTR;LLS_Omni;ROSMAP;PIAMA	-0.8406762;-1.8001284;-2.204828;-1.5137066;-2.6148133;-1.0987942;-3.0958262;-0.2643224	186;429;741;732;554;263;473;196	-0.0616533;-0.0868606;-0.0806397;-0.0557095;-0.1109873;-0.0678703;-0.1424935;-0.0187844	0.00202046
5.16177e-07	cg04742143	6	32186139	ENSG00000198502	HLA-DRB5	6	32491592	-5.02006	CODAM;LLS_660Q;RS;LifeLines;NTR;LLS_Omni;ROSMAP;PIAMA	1.9333749;-4.2152116;-2.9709705;-2.871074;-0.7751845;-3.2776601;0.0867644;-0.7935411	186;429;741;732;554;263;473;196	0.141782;-0.2024893;-0.1090547;-0.105721;-0.0334264;-0.2008348;0.0040811;-0.0574295	0.00202046
5.16715e-07	cg14738170	5	140743853	ENSG00000253537	PCDHGA7	5	140827506	5.02018	CODAM;LLS_660Q;RS;LifeLines;NTR;LLS_Omni;ROSMAP;-	2.6950723;1.3230773;3.7131138;2.2727959;2.8995545;0.0645604;-0.1952231;-	186;429;741;732;554;263;473;-	0.1973931;0.064381;0.1355372;0.0836865;0.1230022;0.0038624;-0.0091051;-	0.00201994
5.16715e-07	cg15451729	11	364829	ENSG00000182272	B4GALNT4	11	375956	-5.02014	CODAM;LLS_660Q;RS;LifeLines;NTR;LLS_Omni;ROSMAP;PIAMA	1.1399002;2.8427232;1.3868459;2.5716982;3.0659455;0.872198;0.8462717;0.9749281	186;429;741;732;554;263;473;196	0.0836405;0.1368136;0.0510813;0.094864;0.1299339;0.054363;0.0389671;0.0696463	0.00201994
5.16715e-07	cg23524341	17	61554629	ENSG00000108622	ICAM2	17	62088974	5.02008	CODAM;LLS_660Q;RS;LifeLines;NTR;LLS_Omni;ROSMAP;PIAMA	0.2032051;1.1574139;2.1775197;3.3621323;2.4489844;0.5973856;1.956163;0.9470074	186;429;741;732;554;263;473;196	0.0148655;0.0559854;0.0801927;0.1240616;0.1038988;0.0367981;0.0901279;0.067848	0.00201994
5.16715e-07	cg22451412	15	42227186	ENSG00000174171	RP11-23P13.6	15	42187288	-5.01985	CODAM;LLS_660Q;RS;LifeLines;NTR;LLS_Omni;-;PIAMA	-1.0990526;-2.7798998;-3.5478627;-0.3511352;-2.4489844;-0.9530921;-;-1.9853561	186;429;741;732;554;263;-;196	-0.0809874;-0.1335314;-0.1302036;-0.013111;-0.1036499;-0.0591462;-;-0.1420293	0.00201994
5.17253e-07	cg03595161	7	1127743	ENSG00000164850	GPER	7	1127647	-5.01988	CODAM;LLS_660Q;RS;LifeLines;NTR;LLS_Omni;ROSMAP;PIAMA	3.6553239;2.1120033;4.2378177;1.2160328;2.7333817;0.6297007;0.1301473;-1.3665159	186;429;741;732;554;263;473;196	0.2651037;0.1021039;0.1553894;0.0447529;0.116266;0.0388465;0.0058051;-0.0978411	0.00201943
5.17253e-07	cg01595951	5	54834631	ENSG00000067113	PPAP2A	5	54775780	-5.0197	CODAM;LLS_660Q;RS;LifeLines;NTR;LLS_Omni;ROSMAP;PIAMA	-1.8921233;-1.2402306;-3.7406755;-3.3348097;-2.7571078;-1.9275177;1.6509057;0.2643224	186;429;741;732;554;263;473;196	-0.1394014;-0.0601015;-0.1365561;-0.1232184;-0.1172323;-0.1194473;0.0760425;0.0191881	0.00201943
5.17792e-07	cg12155963	7	150147577	ENSG00000196329	GIMAP5	7	150433231	-5.01972	CODAM;LLS_660Q;RS;LifeLines;NTR;LLS_Omni;ROSMAP;PIAMA	0.4742638;3.7691677;4.5149151;1.0537621;2.8283116;2.4019665;-2.3057473;0.6262877	186;429;741;732;554;263;473;196	0.0350748;0.1805467;0.1647411;0.038771;0.1204995;0.1483578;-0.1063541;0.0453319	0.00201943
5.17792e-07	cg07613268	6	31110449	ENSG00000204528	PSORS1C3	6	31143594	5.01956	CODAM;LLS_660Q;RS;LifeLines;NTR;LLS_Omni;-;-	-0.5827581;-6.2979137;-1.0874496;-0.6483156;-0.7281803;-4.1851004;-;-	186;429;741;732;554;263;-;-	-0.0430638;-0.298225;-0.0399849;-0.0239942;-0.0308255;-0.2549047;-;-	0.00201943
5.18331e-07	cg05716556	17	47287386	ENSG00000167083	GNGT2	17	47284044	-5.01922	CODAM;LLS_660Q;RS;LifeLines;NTR;LLS_Omni;ROSMAP;PIAMA	-0.6913084;-1.3230773;-4.7093012;-0.7834333;-2.7096598;-0.9207304;-1.8034673;0.2921517	186;429;741;732;554;263;473;196	-0.0514491;-0.0639684;-0.1715086;-0.0291024;-0.1148744;-0.057445;-0.0825051;0.0205324	0.00201891
5.18871e-07	cg26983304	14	106044077	ENSG00000211965	IGHV3-49	14	107013207	-5.01912	CODAM;LLS_660Q;RS;LifeLines;NTR;LLS_Omni;-;-	-2.7649019;-1.9247984;-4.3485748;-1.3242493;-0.5871928;-1.5367802;-;-	186;429;741;732;554;263;-;-	-0.201574;-0.0932976;-0.1587099;-0.0490816;-0.0254947;-0.0954959;-;-	0.00201891
5.18871e-07	cg00723338	4	674566	ENSG00000215375	MYL5	4	671595	5.01909	CODAM;LLS_660Q;RS;LifeLines;NTR;LLS_Omni;ROSMAP;PIAMA	0.6234573;-1.2402306;-2.478101;-2.1370724;-0.6811805;-2.8299841;-3.3384015;-1.647193	186;429;741;732;554;263;473;196	0.0455148;-0.059545;-0.0912131;-0.0792824;-0.0287836;-0.1738177;-0.1531166;-0.1182813	0.00201891
5.18871e-07	cg07739478	6	31692258	ENSG00000204421	LY6G6C	6	31688023	5.01905	CODAM;LLS_660Q;RS;LifeLines;NTR;LLS_Omni;ROSMAP;PIAMA	-2.0435127;-3.0314343;-0.8426387;-3.0073258;-2.4726628;-0.1291223;-1.3243857;-1.1425823	186;429;741;732;554;263;473;196	-0.1504834;-0.1460865;-0.0306286;-0.111071;-0.1050792;-0.0077656;-0.0605775;-0.0824454	0.00201891
5.19411e-07	cg13650654	19	55435040	ENSG00000186818	LILRB4	19	55168575	-5.01904	CODAM;LLS_660Q;RS;LifeLines;NTR;LLS_Omni;ROSMAP;PIAMA	2.6811194;1.1367142;3.4378052;1.4054325;1.3867667;0.6781805;2.4370662;0.83538	186;429;741;732;554;263;473;196	0.1961957;0.0553517;0.1259922;0.0521663;0.0592434;0.0423141;0.1124418;0.0596478	0.00201891
5.19411e-07	cg10231675	12	2944469	ENSG00000053702	NRIP2	12	2939612	-5.01889	CODAM;LLS_660Q;RS;LifeLines;NTR;LLS_Omni;ROSMAP;PIAMA	-1.0174019;-0.4337374;-3.3553178;-2.082806;-1.457413;-2.6815085;-1.1721704;-1.872454	186;429;741;732;554;263;473;196	-0.0750123;-0.0208457;-0.1229452;-0.0766047;-0.0617845;-0.1653076;-0.054211;-0.1336876	0.00201891
5.19952e-07	cg24448113	5	140475587	ENSG00000081818	PCDHB4	5	140503391	-5.01896	-;-;-;-;-;-;ROSMAP;PIAMA	-;-;-;-;-;-;5.6016453;0.5705685	-;-;-;-;-;-;473;196	-;-;-;-;-;-;0.2541664;0.0409811	0.00201891
5.19952e-07	cg04467589	6	30044129	ENSG00000204625	HCG9	6	29944536	-5.01879	CODAM;LLS_660Q;RS;LifeLines;NTR;LLS_Omni;-;-	-0.4742638;-1.6548038;-1.9591691;-3.6904189;-1.8581442;-2.0254542;-;-	186;429;741;732;554;263;-;-	-0.0348735;-0.0798509;-0.0721211;-0.1358123;-0.0792669;-0.1246066;-;-	0.00201891
5.19952e-07	cg19814830	5	140735569	ENSG00000253731	PCDHGA6	5	140823098	5.01871	CODAM;LLS_660Q;RS;LifeLines;NTR;LLS_Omni;ROSMAP;PIAMA	-2.3059267;2.2161172;-2.8887302;-2.4901348;-1.8817402;-1.3743909;-3.9588192;-1.1286021	186;429;741;732;554;263;473;196	-0.169408;0.1074578;-0.1061097;-0.0922674;-0.0802532;-0.0845178;-0.1810314;-0.0808373	0.00201891
5.20494e-07	cg18972751	1	158261531	ENSG00000265589	AL359753.1	1	159029077	-5.01868	CODAM;LLS_660Q;RS;LifeLines;NTR;LLS_Omni;-;-	4.5260053;3.7056696;3.0532516;1.0537621;-0.0469681;1.3257159;-;-	186;429;741;732;554;263;-;-	0.3251885;0.17824;0.1119104;0.0386096;-0.0016949;0.0815808;-;-	0.00201891
5.20494e-07	cg02765363	17	80200717	ENSG00000178927	C17orf62	17	80404585	5.01855	CODAM;LLS_660Q;RS;LifeLines;NTR;LLS_Omni;ROSMAP;PIAMA	-0.9765976;-0.6610296;-4.2931829;-2.6260933;-1.4338621;-0.7913368;-0.7377079;-1.6050314	186;429;741;732;554;263;473;196	-0.071671;-0.0316966;-0.1566876;-0.0974801;-0.0610457;-0.0487983;-0.0340779;-0.1153304	0.00201891
5.21036e-07	cg15265458	6	30434549	ENSG00000250991	MICE	6	29713127	5.01858	CODAM;LLS_660Q;RS;LifeLines;NTR;LLS_Omni;-;-	-0.1354658;3.1994965;2.4507575;2.3542709;0.5871928;3.8132416;-;-	186;429;741;732;554;263;-;-	-0.0098024;0.1543193;0.089812;0.0866382;0.0251189;0.232592;-;-	0.0020184
5.21036e-07	cg13687570	19	37825344	ENSG00000196967	ZNF585A	19	37640948	-5.01857	CODAM;LLS_660Q;RS;LifeLines;NTR;LLS_Omni;ROSMAP;PIAMA	1.0990526;1.0332405;3.2179412;2.1913518;2.1414927;0.8075066;2.7440121;-0.45917	186;429;741;732;554;263;473;196	0.0812017;0.0499575;0.1178558;0.0807869;0.0908247;0.050379;0.1264291;-0.0328986	0.0020184
5.21036e-07	cg07139162	16	70465375	ENSG00000103043	VAC14	16	70778203	5.01857	CODAM;LLS_660Q;RS;LifeLines;NTR;LLS_Omni;ROSMAP;PIAMA	1.2352727;0.5990306;4.2378177;2.1099376;2.8520548;1.5855415;-0.8897059;1.7738168	186;429;741;732;554;263;473;196	0.0910374;0.029433;0.154606;0.0777944;0.1206004;0.0984411;-0.0406355;0.1271335	0.0020184
5.21036e-07	cg02049405	6	30095241	ENSG00000234127	TRIM26	6	30166718	5.01851	CODAM;LLS_660Q;RS;LifeLines;NTR;LLS_Omni;ROSMAP;PIAMA	0.3929237;1.8416738;5.8556766;1.1078455;1.6930489;2.6815085;-0E0;-1.1565642	186;429;741;732;554;263;473;196	0.0288255;0.0887478;0.213035;0.0406615;0.0719944;0.1654409;-6.85365E-5;-0.0833739	0.0020184
5.21579e-07	cg24368848	19	58545184	ENSG00000152454	ZNF256	19	58455622	-5.01837	CODAM;LLS_660Q;RS;LifeLines;NTR;LLS_Omni;ROSMAP;PIAMA	2.3890581;2.1328195;3.1355748;1.9743107;2.9470719;0.3874165;0.7377079;-0.514863	186;429;741;732;554;263;473;196	0.17538;0.1028131;0.1154604;0.0725542;0.1248957;0.0236096;0.0342065;-0.0372758	0.00204394
5.21579e-07	cg00890145	1	145028489	ENSG00000236943	RP11-640M9.1	1	144489054	-5.0182	CODAM;LLS_660Q;RS;LifeLines;NTR;LLS_Omni;-;PIAMA	-4.3497742;-1.8416738;-2.5327995;-0.567257;-1.457413;-3.4277063;-;-0.5566409	186;429;741;732;554;263;-;196	-0.3125003;-0.0889935;-0.0932081;-0.0209628;-0.0616756;-0.2101141;-;-0.039743	0.00204394
5.21579e-07	cg20832020	3	114012888	ENSG00000174255	ZNF80	3	113954954	-5.01811	CODAM;LLS_660Q;RS;LifeLines;NTR;LLS_Omni;ROSMAP;-	-1.7273742;-0.2478315;-3.3828084;-1.5678571;-1.6930489;-2.2544187;-2.3932787;-	186;429;741;732;554;263;473;-	-0.1266523;-0.0116864;-0.1241924;-0.0582935;-0.0716876;-0.1388935;-0.1104354;-	0.00204394
5.21579e-07	cg08041448	6	29648877	ENSG00000206341	HLA-H	6	29856804	-5.01804	CODAM;LLS_660Q;RS;LifeLines;NTR;LLS_Omni;-;PIAMA	0.1354658;-2.738039;-3.988996;-2.00143;-1.8817402;-1.0340222;-;-0.055642	186;429;741;732;554;263;-;196	0.0095365;-0.1323934;-0.1458352;-0.0744237;-0.0796613;-0.0635223;-;-0.00405	0.00204394
5.22122e-07	cg13460057	9	123605258	ENSG00000226752	RP11-27I1.2	9	123601878	-5.0179	CODAM;LLS_660Q;RS;LifeLines;NTR;LLS_Omni;-;PIAMA	-2.1124513;-1.6548038;-2.1775197;-3.7726158;-0.7751845;-1.0987942;-;-1.3525053	186;429;741;732;554;263;-;196	-0.1553569;-0.0798994;-0.0798442;-0.1393417;-0.0327363;-0.0675183;-;-0.096744	0.00204394
5.22665e-07	cg09544050	8	143580941	ENSG00000181790	BAI1	8	143578580	5.01776	CODAM;LLS_660Q;RS;LifeLines;NTR;LLS_Omni;ROSMAP;-	-1.9196214;-0.0206519;-2.0410272;-3.7452111;-2.2596892;-0.8236776;-1.9125213;-	186;429;741;732;554;263;473;-	-0.1409903;-0.0007383;-0.0745383;-0.1376133;-0.096402;-0.0507944;-0.0884668;-	0.00204394
5.22665e-07	cg25857471	6	30910089	ENSG00000204528	PSORS1C3	6	31143594	5.01769	CODAM;LLS_660Q;RS;LifeLines;NTR;LLS_Omni;-;-	-1.6314498;-0.3924212;-3.5478627;-2.8166043;-1.8109606;-1.5205312;-;-	186;429;741;732;554;263;-;-	-0.1197296;-0.0188651;-0.1304366;-0.1037119;-0.0773453;-0.093818;-;-	0.00204394
5.22665e-07	cg11801411	17	1628751	ENSG00000167716	WDR81	17	1630855	-5.01769	CODAM;LLS_660Q;RS;LifeLines;NTR;LLS_Omni;ROSMAP;PIAMA	-1.3034519;-1.053932;-3.8785714;-4.7357824;-1.4809661;-0.8883741;0.8245565;0.3338989	186;429;741;732;554;263;473;196	-0.0961749;-0.0510943;-0.142106;-0.1740074;-0.0628987;-0.0550405;0.0382454;0.0241065	0.00204394
5.22665e-07	cg07000116	16	30616625	ENSG00000156858	PRR14	16	30664899	5.01761	CODAM;LLS_660Q;RS;LifeLines;NTR;LLS_Omni;ROSMAP;PIAMA	-1.194388;-2.5916576;-2.7517508;-1.2430841;-1.5752012;-2.3855577;-1.3026349;-1.2404934	186;429;741;732;554;263;473;196	-0.087836;-0.1249656;-0.1005656;-0.046437;-0.0668268;-0.1468264;-0.0600233;-0.0886298	0.00204394
5.2321e-07	cg24875017	1	17026234	ENSG00000186715	MST1L	1	17089068	-5.01779	CODAM;LLS_660Q;RS;LifeLines;NTR;LLS_Omni;-;PIAMA	1.9471314;0.5370398;1.3051696;1.5678571;3.5187833;1.9927966;-;3.4755347	186;429;741;732;554;263;-;196	0.1426457;0.0256521;0.0481154;0.0584705;0.1491367;0.123148;-;0.2457146	0.0020429
5.2321e-07	cg26672776	6	30899544	ENSG00000234745	HLA-B	6	31323307	-5.01776	CODAM;LLS_660Q;RS;LifeLines;NTR;LLS_Omni;-;PIAMA	0.60989;1.0746251;2.8065297;3.1164098;2.2360432;0.9369105;-;1.4506235	186;429;741;732;554;263;-;196	0.0450944;0.051773;0.1026749;0.1149666;0.0951653;0.0578974;-;0.1037059	0.0020429
5.2321e-07	cg11700959	12	7066640	ENSG00000184574	LPAR5	12	6736807	-5.01773	CODAM;LLS_660Q;RS;LifeLines;NTR;LLS_Omni;ROSMAP;PIAMA	1.4672894;1.7585939;5.6308566;0.3781482;0.8221934;1.7319585;1.1939098;0.4730922	186;429;741;732;554;263;473;196	0.107674;0.0853026;0.2047192;0.0135366;0.0346914;0.1068869;0.0549597;0.0341866	0.0020429
5.2321e-07	cg14212360	4	89303023	ENSG00000138642	HERC6	4	89332077	-5.01771	CODAM;LLS_660Q;RS;LifeLines;NTR;LLS_Omni;ROSMAP;PIAMA	2.6392862;1.0746251;5.2108566;0.3511352;2.6622284;0.1936873;1.6944818;-0.8772302	186;429;741;732;554;263;473;196	0.192722;0.0519614;0.1896088;0.012989;0.1133535;0.0116063;0.0775083;-0.0626214	0.0020429
5.2321e-07	cg15212210	11	118986817	ENSG00000172375	C2CD2L	11	118981080	-5.01757	CODAM;LLS_660Q;RS;LifeLines;NTR;LLS_Omni;ROSMAP;PIAMA	-3.0172277;-2.1744617;-5.9401385;-2.3542709;-0.3992576;-0.0645604;0.6291719;0.5984263	186;429;741;732;554;263;473;196	-0.2201408;-0.1050111;-0.2163175;-0.0873027;-0.0173322;-0.0039232;0.029323;0.0430134	0.0020429
5.2321e-07	cg24886439	6	167117922	ENSG00000071242	RPS6KA2	6	167071395	-5.01756	CODAM;LLS_660Q;RS;LifeLines;NTR;LLS_Omni;ROSMAP;PIAMA	-0.60989;-1.6548038;-1.8227976;-3.5809027;-3.2563908;0.7428346;-0.9765906;-1.7878994	186;429;741;732;554;263;473;196	-0.045078;-0.0800897;-0.0673112;-0.1322231;-0.1377778;0.0459948;-0.044891;-0.1279124	0.0020429
5.2321e-07	cg17953136	2	20232553	ENSG00000118965	WDR35	2	20149956	-5.01755	CODAM;LLS_660Q;RS;LifeLines;NTR;LLS_Omni;ROSMAP;PIAMA	-1.960891;-2.4454714;-2.8339255;-2.1642105;-1.6930489;-0.6297007;-1.0200416;-1.0447561	186;429;741;732;554;263;473;196	-0.1440731;-0.1177971;-0.1042777;-0.0797921;-0.0722566;-0.0386751;-0.0473779;-0.0754923	0.0020429
5.2321e-07	cg25974380	14	105973949	ENSG00000211940	IGHV3-9	14	106552547	-5.01755	CODAM;LLS_660Q;RS;LifeLines;NTR;LLS_Omni;-;-	-0.6913084;-0.7850552;-3.4653116;-0.9726487;-3.2087501;-2.9953811;-;-	186;429;741;732;554;263;-;-	-0.0512567;-0.0380114;-0.1265082;-0.0357455;-0.1361587;-0.1836505;-;-	0.0020429
5.2321e-07	cg08022524	2	223162104	ENSG00000135903	PAX3	2	223114161	-5.01742	-;-;-;-;-;-;ROSMAP;PIAMA	-;-;-;-;-;-;-1.7816649;-6.5019423	-;-;-;-;-;-;473;196	-;-;-;-;-;-;-0.0817652;-0.4430908	0.0020429
5.23754e-07	cg15474337	19	50848223	ENSG00000105383	CD33	19	51737717	-5.01752	CODAM;LLS_660Q;RS;LifeLines;NTR;LLS_Omni;ROSMAP;PIAMA	3.1863162;1.6340535;2.7517508;1.7303669;3.0183821;2.6979886;-1.0852298;0.695958	186;429;741;732;554;263;473;196	0.2315492;0.0790851;0.1005571;0.0640474;0.1277676;0.1663742;-0.0504512;0.0498785	0.0020429
5.23754e-07	cg24343287	19	58569962	ENSG00000083814	ZNF671	19	58235055	5.01739	CODAM;LLS_660Q;RS;LifeLines;NTR;LLS_Omni;ROSMAP;PIAMA	-0.6370256;-1.8416738;-4.7093012;-1.7845573;-0.9397378;-1.6831299;-0.39047;-1.3384969	186;429;741;732;554;263;473;196	-0.0466222;-0.0893745;-0.1724964;-0.0657578;-0.0397878;-0.1035083;-0.0178859;-0.0962334	0.0020429
5.23754e-07	cg18887769	14	22945205	ENSG00000100439	ABHD4	14	23074205	-5.01722	CODAM;LLS_660Q;RS;LifeLines;NTR;LLS_Omni;ROSMAP;PIAMA	-2.7928645;-0.413079;-4.4871743;-1.7303669;-1.5516389;-1.7808108;-0.368774;-0.7795973	186;429;741;732;554;263;473;196	-0.2044392;-0.020003;-0.1635511;-0.0644644;-0.066262;-0.1103466;-0.0166004;-0.0557093	0.0020429
5.243e-07	cg25015733	2	99342962	ENSG00000071073	MGAT4A	2	99291579	-5.01723	CODAM;LLS_660Q;RS;LifeLines;NTR;LLS_Omni;ROSMAP;PIAMA	3.3419723;1.5510765;3.7682429;0.9185805;2.7333817;0.9854597;0.1735309;0.7656546	186;429;741;732;554;263;473;196	0.2434936;0.0746277;0.1377377;0.0337025;0.1157247;0.0611462;0.0082523;0.054541	0.0020429
5.243e-07	cg27593250	6	30859960	ENSG00000204528	PSORS1C3	6	31143594	5.01706	CODAM;LLS_660Q;RS;LifeLines;NTR;LLS_Omni;-;-	-1.3853326;-1.6548038;-3.3553178;-0.9726487;-3.1611291;-1.5530316;-;-	186;429;741;732;554;263;-;-	-0.1022345;-0.079958;-0.1228353;-0.036389;-0.1341907;-0.0956632;-;-	0.0020429
5.24846e-07	cg22209723	20	4742474	ENSG00000125817	CENPB	20	3765917	-5.01715	CODAM;LLS_660Q;RS;LifeLines;NTR;LLS_Omni;ROSMAP;PIAMA	0.9765976;1.2609394;2.4507575;4.1294247;2.4963449;0.258257;1.0852298;-0.3199827	186;429;741;732;554;263;473;196	0.0721097;0.0608807;0.0895065;0.1519658;0.1055375;0.0157371;0.049915;-0.0225378	0.0020429
5.24846e-07	cg10140190	6	31588683	ENSG00000137411	VARS2	6	30885127	5.01713	CODAM;LLS_660Q;RS;LifeLines;NTR;LLS_Omni;ROSMAP;-	0.4878229;2.7589673;5.2108566;1.4595651;-0.3757687;3.8469169;-0.3253836;-	186;429;741;732;554;263;473;-	0.0356418;0.1331912;0.1900741;0.0539585;-0.015879;0.2354971;-0.0153704;-	0.0020429
5.24846e-07	cg11229497	6	30078930	ENSG00000228078	HLA-U	6	29901970	5.01709	CODAM;LLS_660Q;RS;LifeLines;NTR;LLS_Omni;-;-	-2.1124513;3.6210872;5.0712789;-0.0540186;0.1643903;5.1651978;-;-	186;429;741;732;554;263;-;-	-0.1549801;0.1744806;0.1852616;-0.0021905;0.0070722;0.3120548;-;-	0.0020429
5.24846e-07	cg13522462	19	44576850	ENSG00000159882	ZNF230	19	44512589	-5.01697	CODAM;LLS_660Q;RS;LifeLines;NTR;LLS_Omni;ROSMAP;PIAMA	-1.8921233;-0.3097957;-0.4891961;-3.2528726;-3.4949029;-0.8075066;-2.6562331;-0.9470074	186;429;741;732;554;263;473;196	-0.1393651;-0.0146715;-0.0180965;-0.1203744;-0.1479207;-0.0500491;-0.1219237;-0.0680591	0.0020429
5.24846e-07	cg04415599	19	37464532	ENSG00000180479	ZNF571	19	38065678	-5.0169	CODAM;LLS_660Q;RS;LifeLines;NTR;LLS_Omni;ROSMAP;PIAMA	-0.7863443;-0.9504899;-4.2101451;-3.0073258;-0.3287927;-0.5489197;-2.2401358;-0.5844969	186;429;741;732;554;263;473;196	-0.0582622;-0.0462316;-0.1535868;-0.1114306;-0.0143962;-0.0341202;-0.1030066;-0.0422085	0.0020429
5.24846e-07	cg08755130	6	29705902	ENSG00000204642	HLA-F	6	29698428	-5.01687	CODAM;LLS_660Q;RS;LifeLines;NTR;LLS_Omni;ROSMAP;PIAMA	-1.6588439;-4.5142059;-1.5230154;-2.5988938;-2.6622284;0.0807006;-0.1952231;-0.45917	186;429;741;732;554;263;473;196	-0.1220265;-0.2164183;-0.0556123;-0.0964444;-0.1131754;0.0053233;-0.0092058;-0.0334705	0.0020429
5.25392e-07	cg02407308	9	139400623	ENSG00000198113	TOR4A	9	140174647	5.01668	CODAM;LLS_660Q;RS;LifeLines;NTR;LLS_Omni;ROSMAP;PIAMA	-1.6588439;-1.3645124;-3.4378052;-1.2160328;-2.7096598;0.5166132;-1.9998165;-1.6893774	186;429;741;732;554;263;473;196	-0.1216241;-0.0656828;-0.1261608;-0.045379;-0.114662;0.0317665;-0.0921123;-0.1213854	0.0020429
5.25392e-07	cg21698879	6	32496302	ENSG00000204351	SKIV2L	6	31932194	5.01667	CODAM;LLS_660Q;RS;LifeLines;NTR;LLS_Omni;ROSMAP;-	-0.0135462;-3.6633668;-1.3596185;-1.6491008;-2.6622284;-1.9438329;-1.8252725;-	186;429;741;732;554;263;473;-	-0.000596;-0.1759446;-0.0495991;-0.060882;-0.1134978;-0.1198449;-0.0839658;-	0.0020429
5.25939e-07	cg27371091	19	58145108	ENSG00000178229	ZNF543	19	57837010	-5.01654	CODAM;LLS_660Q;RS;LifeLines;NTR;LLS_Omni;ROSMAP;PIAMA	-0.1761086;-1.0125506;-2.5327995;-2.707716;-2.9946075;-1.5367802;-0.9548673;-1.2964836	186;429;741;732;554;263;473;196	-0.0127849;-0.0489591;-0.0926485;-0.0999903;-0.1271819;-0.0948764;-0.0444323;-0.0933261	0.00204238
5.25939e-07	cg22880677	8	1772092	ENSG00000104728	ARHGEF10	8	1839474	-5.01653	CODAM;LLS_660Q;RS;LifeLines;NTR;LLS_Omni;ROSMAP;PIAMA	-2.6392862;-1.4888685;-3.4928232;-3.5535375;-0.892716;-0.3551236;-0.5857643;-0.1669314	186;429;741;732;554;263;473;196	-0.1925405;-0.0719214;-0.1276985;-0.1313376;-0.0382949;-0.0216399;-0.0268879;-0.011754	0.00204238
5.25939e-07	cg20503652	12	48723300	ENSG00000258273	RP11-370I10.4	12	48727611	5.0165	CODAM;LLS_660Q;RS;LifeLines;NTR;LLS_Omni;-;-	-0.5691934;-0.5783661;-2.6422429;-3.1982728;-2.9470719;-1.4068512;-;-	186;429;741;732;554;263;-;-	-0.0422385;-0.0277262;-0.0967304;-0.1176361;-0.1250136;-0.0874658;-;-	0.00204238
5.25939e-07	cg05239811	6	31734123	ENSG00000204531	POU5F1	6	31139380	5.01649	CODAM;LLS_660Q;RS;LifeLines;NTR;LLS_Omni;ROSMAP;PIAMA	0.0270925;-2.1120033;-3.1355748;-3.4441312;-1.7873729;-1.9927966;-0.2819952;0.1808435	186;429;741;732;554;263;473;196	0.0024884;-0.1020344;-0.1148742;-0.126646;-0.075576;-0.122942;-0.0125357;0.0128978	0.00204238
5.26487e-07	cg00287541	16	74398144	ENSG00000196436	NPIPL2	16	74418877	5.01659	CODAM;LLS_660Q;RS;LifeLines;NTR;LLS_Omni;ROSMAP;PIAMA	1.7410881;2.3620197;2.6969886;1.9471945;0.3522804;0.6458596;3.5816057;0.3199827	186;429;741;732;554;263;473;196	0.1276086;0.1141224;0.0992322;0.0723081;0.0148891;0.0397676;0.1636164;0.0230822	0.00204134
5.26487e-07	cg21838640	12	278811	ENSG00000249695	RP11-598F7.4	12	252456	5.01659	CODAM;LLS_660Q;RS;LifeLines;NTR;LLS_Omni;-;-	1.8783787;0.5370398;3.4103042;2.3542709;2.8758024;0.5812294;-;-	186;429;741;732;554;263;-;-	0.1379126;0.0264423;0.1250329;0.0869204;0.1222659;0.0356984;-;-	0.00204134
5.26487e-07	cg27405128	15	58540378	ENSG00000157450	RNF111	15	59273496	5.01632	CODAM;LLS_660Q;RS;LifeLines;NTR;LLS_Omni;ROSMAP;PIAMA	-1.494626;-2.738039;-2.4234177;-2.7349318;-1.8109606;-1.7482399;-0.4555616;-0.139108	186;429;741;732;554;263;473;196	-0.1103546;-0.1320199;-0.089333;-0.101205;-0.0774729;-0.1080659;-0.0208796;-0.0104403	0.00204134
5.26487e-07	cg20047055	12	10608043	ENSG00000245648	RP11-277P12.20	12	10533736	5.01625	CODAM;LLS_660Q;RS;LifeLines;NTR;LLS_Omni;-;PIAMA	-1.5766915;-1.1367142;-3.2728767;-2.4086055;-2.2360432;0.4035638;-;-2.42482	186;429;741;732;554;263;-;196	-0.11554;-0.0546614;-0.119658;-0.0886014;-0.0946504;0.0252457;-;-0.1726883	0.00204134
5.27035e-07	cg17356733	21	34774603	ENSG00000159140	SON	21	34932368	5.01603	CODAM;LLS_660Q;RS;LifeLines;NTR;LLS_Omni;ROSMAP;PIAMA	-1.6999543;-2.5916576;-2.0956147;-2.5716982;-0.1174209;-2.5169337;-0.8028426;-2.5245355	186;429;741;732;554;263;473;196	-0.1251397;-0.1245489;-0.0768838;-0.0947986;-0.0045731;-0.1545253;-0.0367438;-0.1797723	0.00206633
5.27583e-07	cg02124524	16	85655031	ENSG00000131149	GSE1	16	85677412	-5.01606	CODAM;LLS_660Q;RS;LifeLines;NTR;LLS_Omni;ROSMAP;PIAMA	0.9222125;0.7850552;4.0995195;3.5535375;1.1514098;0.3874165;1.2591392;0.1808435	186;429;741;732;554;263;473;196	0.0675646;0.0384433;0.149606;0.1312674;0.0485252;0.0238022;0.0576815;0.0133546	0.00206633
5.27583e-07	cg06289802	17	72748165	ENSG00000246731	CTD-2514K5.2	17	72207800	5.01601	CODAM;LLS_660Q;RS;LifeLines;NTR;LLS_Omni;-;-	2.5835674;1.6755567;3.8233953;2.2727959;1.2690643;0.3066882;-;-	186;429;741;732;554;263;-;-	0.1885409;0.081119;0.1403787;0.0841318;0.0536767;0.0191056;-;-	0.00206633
5.27583e-07	cg10453550	4	121763346	ENSG00000138738	PRDM5	4	121725049	-5.01592	CODAM;LLS_660Q;RS;LifeLines;NTR;LLS_Omni;-;PIAMA	-1.0718293;-0.6610296;-4.1548194;-1.1078455;-3.4949029;-0.4520094;-;-1.310486	186;429;741;732;554;263;-;196	-0.0790483;-0.0321742;-0.1521593;-0.040957;-0.1480846;-0.0281417;-;-0.0937274	0.00206633
5.27583e-07	cg16553272	6	31847004	ENSG00000204516	MICB	6	31470779	5.01583	CODAM;LLS_660Q;RS;LifeLines;NTR;LLS_Omni;-;PIAMA	-2.3751936;-1.8624507;-0.7882512;-3.7178121;-2.0233775;-1.3743909;-;-1.1705479	186;429;741;732;554;263;-;196	-0.1738378;-0.0902477;-0.0293756;-0.1369721;-0.0857432;-0.0847102;-;-0.0841547	0.00206633
5.28132e-07	cg07608867	10	49879878	ENSG00000128815	WDFY4	10	50041961	-5.01595	CODAM;LLS_660Q;RS;LifeLines;NTR;LLS_Omni;ROSMAP;PIAMA	2.4584376;1.3645124;3.5753907;2.1913518;1.1984662;0.2098292;0.39047;2.9542082	186;429;741;732;554;263;473;196	0.1802318;0.0660574;0.131145;0.0810626;0.0513868;0.0134907;0.0181553;0.2096395	0.0020658
5.28132e-07	cg01942646	1	27240670	ENSG00000130695	CEP85	1	26582995	-5.01591	CODAM;LLS_660Q;RS;LifeLines;NTR;LLS_Omni;ROSMAP;PIAMA	-0.8814383;1.468137;4.0166175;2.00143;4.7932751;0.1936873;0.021691;0.1112854	186;429;741;732;554;263;473;196	-0.0654179;0.0707013;0.1468895;0.0742508;0.201817;0.0121633;0.0006771;0.0079779	0.0020658
5.28132e-07	cg02245534	17	81043692	ENSG00000178927	C17orf62	17	80404585	5.01563	CODAM;LLS_660Q;RS;LifeLines;NTR;LLS_Omni;ROSMAP;PIAMA	-0.2845025;-3.0314343;-3.02582;-2.0556776;-2.3306481;-3.261015;0.5857643;-0.0139105	186;429;741;732;554;263;473;196	-0.0206828;-0.1455776;-0.1106808;-0.0760366;-0.0986771;-0.2000452;0.0271122;-0.0007598	0.0020658
5.28132e-07	cg12476763	19	58111623	ENSG00000105136	ZNF419	19	58002563	-5.01562	CODAM;LLS_660Q;RS;LifeLines;NTR;LLS_Omni;ROSMAP;PIAMA	-0.664165;-2.7589673;-2.7791381;-1.676187;-1.9053391;-2.5662637;-0.4772602;-1.1286021	186;429;741;732;554;263;473;196	-0.0494142;-0.1331031;-0.1021945;-0.06224;-0.0814794;-0.1579343;-0.0223362;-0.0808409	0.0020658
5.28682e-07	cg17590710	5	177740093	ENSG00000145911	N4BP3	5	177546766	5.01556	CODAM;LLS_660Q;RS;LifeLines;NTR;LLS_Omni;ROSMAP;PIAMA	-2.0021879;-1.8208997;-3.6304631;-2.082806;-2.3306481;-1.6994035;0.2169156;-0.139108	186;429;741;732;554;263;473;196	-0.147028;-0.0880999;-0.1333615;-0.0767721;-0.0992243;-0.1051957;0.0101707;-0.0101078	0.0020658
5.28682e-07	cg07017242	7	128047465	ENSG00000128524	ATP6V1F	7	128504389	5.01553	CODAM;LLS_660Q;RS;LifeLines;NTR;LLS_Omni;ROSMAP;PIAMA	-2.4584376;-2.8427232;-2.8065297;-0.7564076;-1.4338621;-1.6018;-2.0871604;-0.389569	186;429;741;732;554;263;473;196	-0.1798583;-0.1365036;-0.1025115;-0.027917;-0.0613944;-0.0994065;-0.0961866;-0.0275231	0.0020658
5.29232e-07	cg05215830	19	55549850	ENSG00000267149	CTC-550B14.6	19	55552128	5.01554	CODAM;LLS_660Q;RS;LifeLines;-;LLS_Omni;-;-	1.0718293;0.619696;5.1829247;1.3783694;-;2.3035689;-;-	186;429;741;732;-;263;-;-	0.0787021;0.029552;0.1886185;0.0510016;-;0.1416552;-;-	0.0020658
5.29232e-07	cg08424749	6	32117316	ENSG00000221988	PPT2	6	32126336	5.01537	CODAM;LLS_660Q;RS;LifeLines;NTR;LLS_Omni;ROSMAP;PIAMA	-1.7959709;-1.0953198;-2.5875133;-3.6356496;-2.6622284;1.618061;-1.7598651;-0.6541528	186;429;741;732;554;263;473;196	-0.13224;-0.0532576;-0.0949172;-0.1338099;-0.1132192;0.1001071;-0.0806856;-0.0466201	0.0020658
5.29232e-07	cg12179641	6	32188380	ENSG00000196126	HLA-DRB1	6	32552085	-5.01537	CODAM;LLS_660Q;RS;LifeLines;NTR;LLS_Omni;-;PIAMA	-1.9333749;-2.0495739;-2.6422429;-2.082806;-1.9289409;-2.6650326;-;0.45917	186;429;741;732;554;263;-;196	-0.141825;-0.0986269;-0.0966552;-0.076548;-0.0823041;-0.1643766;-;0.0327145	0.0020658
5.29232e-07	cg14283140	9	135763691	ENSG00000225756	DBH-AS1	9	136521071	5.01531	CODAM;LLS_660Q;RS;LifeLines;NTR;LLS_Omni;-;PIAMA	-2.8068525;-0.371764;-2.8065297;-1.3513083;-1.834551;-2.6650326;-;-2.42482	186;429;741;732;554;263;-;196	-0.2052939;-0.0175535;-0.1026115;-0.0499062;-0.0778703;-0.1639516;-;-0.1734569	0.0020658
5.29783e-07	cg07480955	6	31038617	ENSG00000225851	HLA-S	6	31349958	-5.01525	CODAM;LLS_660Q;RS;LifeLines;NTR;LLS_Omni;-;-	1.2898122;1.0953198;2.5875133;2.9800664;2.7096598;0.9369105;-;-	186;429;741;732;554;263;-;-	0.0951055;0.0532925;0.0950946;0.1099558;0.1153842;0.0581003;-;-	0.00206527
5.29783e-07	cg14188106	6	32063919	ENSG00000204351	SKIV2L	6	31932194	5.01521	CODAM;LLS_660Q;RS;LifeLines;NTR;LLS_Omni;ROSMAP;PIAMA	1.4263012;2.7589673;1.7955318;2.3271091;0.9867652;1.8296877;2.7879267;-0.1530196	186;429;741;732;554;263;473;196	0.1053708;0.1327395;0.0657646;0.0863797;0.0417935;0.1130885;0.1278814;-0.0106357	0.00206527
5.29783e-07	cg14825413	8	144358590	ENSG00000250571	GLI4	8	144354352	5.01512	CODAM;LLS_660Q;RS;LifeLines;NTR;LLS_Omni;ROSMAP;PIAMA	-2.0986571;-2.4037382;-4.5149151;-4.5700755;-0.3287927;-1.0502128;2.3932787;-0.1530196	186;429;741;732;554;263;473;196	-0.1543535;-0.1158574;-0.164684;-0.1679267;-0.0137091;-0.0649531;0.1099351;-0.0110588	0.00206527
5.29783e-07	cg20945221	1	28423670	ENSG00000090020	SLC9A1	1	27459389	-5.0151	CODAM;LLS_660Q;RS;LifeLines;NTR;LLS_Omni;ROSMAP;PIAMA	-3.7843529;-2.8846274;-6.1657965;-0.3781482;-0.5871928;-0.6781805;0.6725832;-0.0139105	186;429;741;732;554;263;473;196	-0.2741087;-0.1391669;-0.2239485;-0.0138159;-0.0252517;-0.0422767;0.0310244;-0.0007797	0.00206527
5.29783e-07	cg06266388	19	52598739	ENSG00000161551	ZNF577	19	52376629	-5.01506	CODAM;LLS_660Q;RS;LifeLines;NTR;LLS_Omni;ROSMAP;PIAMA	-2.8348421;-2.2577862;-3.6580077;-1.5407807;-2.2596892;-2.929167;0.8462717;0.6541528	186;429;741;732;554;263;473;196	-0.2067614;-0.1092321;-0.1343532;-0.0568811;-0.0962018;-0.1795819;0.0392297;0.0473509	0.00206527
5.30335e-07	cg22940798	6	32805578	ENSG00000223865	HLA-DPB1	6	33049340	-5.01511	CODAM;LLS_660Q;RS;LifeLines;NTR;LLS_Omni;ROSMAP;PIAMA	1.3307373;1.2609394;2.204828;3.1709803;3.3517331;0.3712698;0.2169156;1.4366002	186;429;741;732;554;263;473;196	0.0978053;0.0607303;0.080685;0.1171072;0.142098;0.0226716;0.0097024;0.102602	0.00209077
5.30335e-07	cg15937958	19	42947157	ENSG00000105369	CD79A	19	42383314	-5.01492	CODAM;LLS_660Q;RS;LifeLines;NTR;LLS_Omni;ROSMAP;PIAMA	-3.158084;-1.7793598;-3.3553178;-0.9726487;-3.61436;-0.6135427;-0E0;-0.514863	186;429;741;732;554;263;473;196	-0.2296067;-0.0858974;-0.1233008;-0.0363136;-0.153057;-0.0380678;-0.0002825;-0.0366116	0.00209077
5.30887e-07	cg05289892	11	67070840	ENSG00000174516	PELI3	11	66239512	-5.015	CODAM;LLS_660Q;RS;LifeLines;NTR;LLS_Omni;ROSMAP;PIAMA	2.0986571;2.5289832;3.108129;1.2430841;1.1278842;2.2544187;0.4989594;1.9006617	186;429;741;732;554;263;473;196	0.1544822;0.1224994;0.1143923;0.0464882;0.0477031;0.13892;0.0234395;0.1360678	0.0020897
5.30887e-07	cg02619001	17	47592309	ENSG00000159199	ATP5G1	17	46971680	-5.01461	CODAM;LLS_660Q;RS;LifeLines;NTR;LLS_Omni;ROSMAP;PIAMA	-2.6950723;-1.8208997;-4.376281;-1.5137066;-1.5752012;-3.0285165;0.2819952;1.0587263	186;429;741;732;554;263;473;196	-0.1966734;-0.0884134;-0.1599801;-0.0557773;-0.0669705;-0.1855315;0.0125675;0.0763328	0.0020897
5.31992e-07	cg23079252	6	30095175	ENSG00000204632	HLA-G	6	29796823	5.01446	CODAM;LLS_660Q;RS;LifeLines;NTR;LLS_Omni;ROSMAP;PIAMA	2.5974909;1.4888685;1.6319921;4.1569152;2.9233109;0.338978;0.3036891;-0.306067	186;429;741;732;554;263;473;196	0.1903791;0.071559;0.0595204;0.1529906;0.1244039;0.0205929;0.0136541;-0.0223089	0.0020897
5.32546e-07	cg20048529	7	98740046	ENSG00000166508	MCM7	7	99694957	5.01425	CODAM;LLS_660Q;RS;LifeLines;NTR;LLS_Omni;ROSMAP;PIAMA	0.9358066;0.5163778;2.5327995;3.9371683;2.1414927;1.1960025;1.8034673;-0.5844969	186;429;741;732;554;263;473;196	0.0686187;0.0254154;0.0927899;0.1452236;0.0906173;0.0743478;0.0829146;-0.0417503	0.00208917
5.331e-07	cg12169233	19	11959554	ENSG00000223547	ZNF844	19	12183947	-5.01394	CODAM;LLS_660Q;RS;LifeLines;NTR;LLS_Omni;ROSMAP;PIAMA	-2.4167985;-1.6755567;-6.2223102;0.0540186;-1.221997;-1.8948962;0.5206594;-1.1425823	186;429;741;732;554;263;473;196	-0.1765878;-0.0805655;-0.2256357;0.002141;-0.0516437;-0.1166431;0.0236432;-0.0821368	0.00208917
5.33655e-07	cg05998426	11	66103949	ENSG00000174080	CTSF	11	66333623	-5.01365	CODAM;LLS_660Q;RS;LifeLines;NTR;LLS_Omni;ROSMAP;PIAMA	-3.2569886;-2.2577862;-0.7338685;-2.871074;-3.0897342;-1.7808108;0.1735309;-0.9330492	186;429;741;732;554;263;473;196	-0.2372622;-0.1090195;-0.0268839;-0.1055566;-0.1306212;-0.1100587;0.008274;-0.0665351	0.00211465
5.3421e-07	cg26692003	3	13063141	ENSG00000132155	RAF1	3	12665412	-5.01354	CODAM;LLS_660Q;RS;LifeLines;NTR;LLS_Omni;ROSMAP;PIAMA	-3.9572037;-1.3645124;-5.3226676;-0.5402393;-3.1611291;-0.8398498;0.9331454;0.695958	186;429;741;732;554;263;473;196	-0.2862032;-0.0664203;-0.1941842;-0.0204877;-0.1343406;-0.0515187;0.0434396;0.0498315	0.00211465
5.3421e-07	cg05656688	1	25254112	ENSG00000020633	RUNX3	1	25258807	-5.01349	CODAM;LLS_660Q;RS;LifeLines;NTR;LLS_Omni;ROSMAP;PIAMA	-0.0270925;-2.0495739;-1.9591691;-2.5445065;-2.0233775;-1.6668589;0.3470785;-4.8298544	186;429;741;732;554;263;473;196	-0.0019483;-0.0994053;-0.0716102;-0.0937683;-0.0860158;-0.1032949;0.0157619;-0.3370963	0.00211465
5.3421e-07	cg06109115	10	135014061	ENSG00000171798	KNDC1	10	135006933	5.01347	CODAM;LLS_660Q;RS;LifeLines;NTR;LLS_Omni;-;PIAMA	-1.4126428;-1.4888685;-2.6969886;-0.8645178;-2.4726628;-1.5042845;-;-3.5485006	186;429;741;732;554;263;-;196	-0.1038157;-0.0715821;-0.0992887;-0.0316905;-0.1049196;-0.0934471;-;-0.2509258	0.00211465
5.3421e-07	cg17848828	15	83875625	ENSG00000166503	HDGFRP3	15	83830545	-5.01344	CODAM;LLS_660Q;RS;LifeLines;NTR;LLS_Omni;ROSMAP;PIAMA	-1.6588439;-0.7850552;-3.2728767;-2.5988938;-1.6930489;-2.6320932;0.1735309;-1.6190828	186;429;741;732;554;263;473;196	-0.1216965;-0.0376512;-0.1203389;-0.0957763;-0.0720506;-0.162216;0.0075992;-0.1161076	0.00211465
5.34766e-07	cg18306983	6	29715870	ENSG00000230795	HLA-K	6	29895622	-5.01341	CODAM;LLS_660Q;RS;LifeLines;NTR;LLS_Omni;-;PIAMA	0.338709;1.0746251;3.8785714;3.6630314;0.6341848;0.9207304;-;1.2684846	186;429;741;732;554;263;-;196	0.0252141;0.0518711;0.1422339;0.1354336;0.0265093;0.0570771;-;0.0911838	0.00211411
5.34766e-07	cg04297507	4	108749408	ENSG00000232021	LEF1-AS1	4	109133336	5.0134	CODAM;LLS_660Q;RS;LifeLines;NTR;LLS_Omni;-;PIAMA	-1.2898122;-1.4888685;-3.988996;-1.7303669;-1.9053391;-1.5205312;-;-0.4174075	186;429;741;732;554;263;-;196	-0.0952425;-0.0719982;-0.1461513;-0.0635794;-0.0805353;-0.0940695;-;-0.0303143	0.00211411
5.34766e-07	cg15479387	6	29712449	ENSG00000235821	IFITM4P	6	29718715	5.01323	CODAM;LLS_660Q;RS;LifeLines;NTR;LLS_Omni;-;-	-2.4167985;-1.5718171;-5.3226676;-0.999685;-1.2690643;-0.1775457;-;-	186;429;741;732;554;263;-;-	-0.1771843;-0.0763918;-0.1942957;-0.0374783;-0.0535674;-0.01099;-;-	0.00211411
5.35322e-07	cg03329755	6	167189248	ENSG00000197146	AL133458.1	6	167359002	-5.01334	CODAM;LLS_660Q;RS;LifeLines;NTR;LLS_Omni;-;PIAMA	4.4818408;-0.7230375;5.0991782;2.8166043;-0.1409055;2.2052999;-;-1.0307874	186;429;741;732;554;263;-;196	0.3223679;-0.0349708;0.1856803;0.1041895;-0.0057207;0.136491;-;-0.0742285	0.00211411
5.36436e-07	cg01797899	14	22978219	ENSG00000211778	TRAV4	14	22204849	5.01262	CODAM;LLS_660Q;RS;LifeLines;NTR;LLS_Omni;-;-	-1.0446124;-2.8008366;-2.368749;-1.9471945;-2.8520548;-0.8398498;-;-	186;429;741;732;554;263;-;-	-0.0770945;-0.1351682;-0.0865166;-0.0715944;-0.1212025;-0.0520079;-;-	0.00211357
5.36995e-07	cg18795232	12	121890187	ENSG00000135124	P2RX4	12	121659784	-5.01271	CODAM;LLS_660Q;RS;LifeLines;NTR;LLS_Omni;ROSMAP;PIAMA	3.7843529;3.1154267;4.3485748;1.8658632;2.1178633;0.01614;-1.6291215;0E0	186;429;741;732;554;263;473;196	0.274157;0.1498597;0.1588278;0.0690476;0.0904634;0.0010035;-0.0749417;-0.0003022	0.00211303
5.36995e-07	cg11311053	12	124912073	ENSG00000111361	EIF2B1	12	124111633	-5.0126	CODAM;LLS_660Q;RS;LifeLines;NTR;LLS_Omni;ROSMAP;PIAMA	-3.9283288;-1.9247984;-4.2101451;-2.2727959;-1.1043603;-0.9530921;0.1084558;0.6402198	186;429;741;732;554;263;473;196	-0.2844285;-0.093404;-0.1541565;-0.083902;-0.0468554;-0.0592652;0.0047528;0.0455499	0.00211303
5.36995e-07	cg01309569	1	5950233	ENSG00000162413	KLHL21	1	6662725	-5.01247	CODAM;LLS_660Q;RS;LifeLines;NTR;LLS_Omni;ROSMAP;PIAMA	-1.0310064;-3.7268297;-4.7927196;-2.00143;-3.2325679;-0.338978;2.6123682;0.0695527	186;429;741;732;554;263;473;196	-0.0761414;-0.1786965;-0.1754291;-0.0743554;-0.1368346;-0.0210611;0.1197053;0.0054503	0.00211303
5.36995e-07	cg00797104	6	32847581	ENSG00000237541	HLA-DQA2	6	32712055	-5.01244	CODAM;LLS_660Q;RS;LifeLines;NTR;LLS_Omni;ROSMAP;PIAMA	-1.5082978;-2.2161172;-1.9318891;-1.5407807;-2.401639;-2.2380423;-1.3026349;-1.2684846	186;429;741;732;554;263;473;196	-0.1111121;-0.1065283;-0.070691;-0.0570128;-0.1018412;-0.1382634;-0.059703;-0.0905335	0.00211303
5.36995e-07	cg14933200	11	129161168	ENSG00000151702	FLI1	11	128619103	5.01243	CODAM;LLS_660Q;RS;LifeLines;NTR;LLS_Omni;ROSMAP;PIAMA	-1.3580308;-2.3828771;-3.9337715;-2.1913518;-2.8995545;0.9207304;-0.6725832;0.1808435	186;429;741;732;554;263;473;196	-0.1003974;-0.1147632;-0.1442503;-0.0809267;-0.1225426;0.0574769;-0.0309091;0.0125613	0.00211303
5.37553e-07	cg26826183	19	10231677	ENSG00000180739	S1PR5	19	10626115	-5.01252	CODAM;LLS_660Q;RS;LifeLines;NTR;LLS_Omni;ROSMAP;PIAMA	2.6392862;1.7170701;3.8785714;2.082806;1.5045214;1.8133926;-0.8897059;1.4786769	186;429;741;732;554;263;473;196	0.1928563;0.0831587;0.1424271;0.0771573;0.0642515;0.1124975;-0.0412606;0.1062562	0.0021125
5.37553e-07	cg15518883	9	35650585	ENSG00000137078	SIT1	9	35650114	-5.01242	CODAM;LLS_660Q;RS;LifeLines;NTR;LLS_Omni;ROSMAP;PIAMA	1.837162;1.3645124;6.6474839;0.4591906;-0.3992576;0.6297007;1.4549334;1.4646491	186;429;741;732;554;263;473;196	0.1346981;0.0655039;0.2410123;0.0173077;-0.0169045;0.0392854;0.0674641;0.1053373	0.0021125
5.37553e-07	cg06933965	12	108733018	ENSG00000174600	CMKLR1	12	108707469	-5.01239	CODAM;LLS_660Q;RS;LifeLines;NTR;LLS_Omni;ROSMAP;PIAMA	-1.7685241;-1.0953198;-4.9319019;-1.4324977;-1.9053391;-0.2744003;-0.6508771;-1.1705479	186;429;741;732;554;263;473;196	-0.1303956;-0.052762;-0.1804084;-0.0525257;-0.0805242;-0.017489;-0.0298479;-0.0839787	0.0021125
5.37553e-07	cg01889448	6	32635895	ENSG00000179344	HLA-DQB1	6	32631702	5.01232	CODAM;LLS_660Q;RS;LifeLines;NTR;LLS_Omni;ROSMAP;PIAMA	-2.4029264;-0.8264061;-2.4234177;-1.0267228;-4.599674;-0.290544;-0.9548673;-1.5909825	186;429;741;732;554;263;473;196	-0.1761724;-0.0395433;-0.0887475;-0.0382155;-0.1941562;-0.0175117;-0.043804;-0.1136211	0.0021125
5.37553e-07	cg06028875	6	30042319	ENSG00000229390	MICD	6	29939409	-5.01227	CODAM;LLS_660Q;RS;LifeLines;NTR;LLS_Omni;-;-	1.0718293;-1.7793598;-2.8887302;-3.1436927;-2.7096598;-1.2608439;-;-	186;429;741;732;554;263;-;-	0.0793625;-0.0864383;-0.1063633;-0.1159453;-0.1150591;-0.0779191;-;-	0.0021125
5.38672e-07	cg18559579	2	209224652	ENSG00000115020	PIKFYVE	2	209177233	-5.01185	CODAM;LLS_660Q;RS;LifeLines;NTR;LLS_Omni;ROSMAP;PIAMA	-0.3251567;-0.2478315;-4.4317138;-1.7845573;-1.1749371;-1.5042845;-3.3825722;0.3199827	186;429;741;732;554;263;473;196	-0.0244092;-0.0122648;-0.1623934;-0.0663087;-0.0504822;-0.0932086;-0.155014;0.0232204	0.00211196
5.39232e-07	cg18503912	19	35630255	ENSG00000011600	TYROBP	19	36397257	-5.01185	CODAM;LLS_660Q;RS;LifeLines;NTR;LLS_Omni;ROSMAP;PIAMA	3.4129434;0.9298058;3.6029241;2.7621517;2.8995545;-0.8560233;0.9331454;-0.9749281	186;429;741;732;554;263;473;196	0.2483146;0.0451737;0.1323618;0.1021468;0.122579;-0.052842;0.0430274;-0.0698449	0.00213686
5.39232e-07	cg11694510	11	313330	ENSG00000185201	IFITM2	11	311451	-5.01181	CODAM;LLS_660Q;RS;LifeLines;NTR;LLS_Omni;ROSMAP;PIAMA	2.4584376;2.0079699;1.550256;3.6630314;0.2348463;2.4347952;1.5855604;0.2643224	186;429;741;732;554;263;473;196	0.1799768;0.0965851;0.0571692;0.1351062;0.0096447;0.1496923;0.0729244;0.0193875	0.00213686
5.39232e-07	cg01301382	18	15198043	ENSG00000180777	ANKRD30B	18	14790504	-5.01171	-;-;-;-;-;-;ROSMAP;-	-;-;-;-;-;-;-5.011712;-	-;-;-;-;-;-;473;-	-;-;-;-;-;-;-0.2281685;-	0.00213686
5.39232e-07	cg19008320	12	133178880	ENSG00000187848	P2RX2	12	133197169	5.01171	-;-;-;-;-;-;ROSMAP;-	-;-;-;-;-;-;-5.011712;-	-;-;-;-;-;-;473;-	-;-;-;-;-;-;-0.2276546;-	0.00213686
5.39232e-07	cg09570348	5	140768227	ENSG00000253485	PCDHGA5	5	140818222	5.01171	-;-;-;-;-;-;ROSMAP;-	-;-;-;-;-;-;-5.011712;-	-;-;-;-;-;-;473;-	-;-;-;-;-;-;-0.227648;-	0.00213686
5.39232e-07	cg15672768	5	140741196	ENSG00000253159	PCDHGA12	5	140851365	-5.01171	-;-;-;-;-;-;ROSMAP;-	-;-;-;-;-;-;-5.011712;-	-;-;-;-;-;-;473;-	-;-;-;-;-;-;-0.2280898;-	0.00213686
5.39793e-07	cg04386400	6	31651134	ENSG00000204472	AIF1	6	31583879	5.01175	CODAM;LLS_660Q;RS;LifeLines;NTR;LLS_Omni;ROSMAP;PIAMA	-0.3116048;2.5707622;1.3051696;2.9528116;2.3069916;3.5781995;0.5857643;0.7238334	186;429;741;732;554;263;473;196	-0.0229163;0.1242835;0.0482945;0.1091646;0.0983076;0.218632;0.026951;0.0524077	0.0021623
5.39793e-07	cg03749207	16	857887	ENSG00000127588	GNG13	16	849387	-5.01171	-;-;-;-;-;-;ROSMAP;-	-;-;-;-;-;-;5.011712;-	-;-;-;-;-;-;473;-	-;-;-;-;-;-;0.2280205;-	0.0021623
5.39793e-07	cg05046305	5	140720173	ENSG00000204956	PCDHGA1	5	140801399	5.01171	-;-;-;-;-;-;ROSMAP;-	-;-;-;-;-;-;5.011712;-	-;-;-;-;-;-;473;-	-;-;-;-;-;-;0.227936;-	0.0021623
5.39793e-07	cg17760318	5	140719201	ENSG00000262576	PCDHGA4	5	140813657	5.01171	-;-;-;-;-;-;ROSMAP;-	-;-;-;-;-;-;5.011712;-	-;-;-;-;-;-;473;-	-;-;-;-;-;-;0.228339;-	0.0021623
5.39793e-07	cg02829712	5	140236057	ENSG00000253159	PCDHGA12	5	140851365	-5.01171	-;-;-;-;-;-;ROSMAP;-	-;-;-;-;-;-;5.011712;-	-;-;-;-;-;-;473;-	-;-;-;-;-;-;0.2276462;-	0.0021623
5.39793e-07	cg07852231	2	71116614	ENSG00000116035	VAX2	2	71144148	5.01171	-;-;-;-;-;-;ROSMAP;-	-;-;-;-;-;-;5.011712;-	-;-;-;-;-;-;473;-	-;-;-;-;-;-;0.2276395;-	0.0021623
5.39793e-07	cg27113419	16	58533955	ENSG00000103034	NDRG4	16	58522141	-5.01157	CODAM;LLS_660Q;RS;LifeLines;NTR;LLS_Omni;ROSMAP;PIAMA	-2.7649019;-1.7585939;-4.265497;-4.1569152;-0.9162262;-1.6343245;2.0216478;0.514863	186;429;741;732;554;263;473;196	-0.2017903;-0.0846296;-0.1557364;-0.153353;-0.0387098;-0.1014222;0.0925915;0.0366645	0.0021623
5.39793e-07	cg13819127	6	29717344	ENSG00000250991	MICE	6	29713127	-5.0115	CODAM;LLS_660Q;RS;LifeLines;NTR;LLS_Omni;-;-	-1.344383;-2.0079699;-3.2454065;-2.8983154;0.5167115;-3.4277063;-;-	186;429;741;732;554;263;-;-	-0.0994354;-0.096705;-0.1187731;-0.1070052;0.0224218;-0.2096439;-;-	0.0021623
5.40355e-07	cg12893780	6	33048728	ENSG00000204252	HLA-DOA	6	32974672	5.01145	CODAM;LLS_660Q;RS;LifeLines;NTR;LLS_Omni;ROSMAP;PIAMA	1.9471314;2.1328195;3.7958162;1.5678571;1.5987658;-0.6135427;2.0653197;0.7517131	186;429;741;732;554;263;473;196	0.142538;0.1033285;0.1385383;0.0578326;0.0676912;-0.0384575;0.0947017;0.0543738	0.0021623
5.40917e-07	cg20100408	6	33050912	ENSG00000224557	HLA-DPB2	6	33091335	5.0113	CODAM;LLS_660Q;RS;LifeLines;NTR;LLS_Omni;-;PIAMA	-0.3116048;6.542214;2.9161392;1.2430841;-2.2596892;4.9566468;-;0.5427141	186;429;741;732;554;263;-;196	-0.0234661;0.3093857;0.1072053;0.0456008;-0.096076;0.2999073;-;0.0388819	0.0021623
5.40917e-07	cg01947224	19	58089909	ENSG00000256060	TRAPPC2P1	19	57875800	-5.01124	CODAM;LLS_660Q;RS;LifeLines;NTR;LLS_Omni;ROSMAP;PIAMA	2.0435127;1.8001284;4.1271662;0.4051617;3.0421615;2.3363536;0.5857643;-0.7935411	186;429;741;732;554;263;473;196	0.1504235;0.0866612;0.1508895;0.0152979;0.1288143;0.144186;0.0266438;-0.0574478	0.0021623
5.40917e-07	cg13534892	6	30704974	ENSG00000204580	DDR1	6	30856065	-5.01106	CODAM;LLS_660Q;RS;LifeLines;NTR;LLS_Omni;ROSMAP;PIAMA	0.7727644;-3.7268297;-5.2387968;-1.0267228;-1.834551;-1.9275177;0.6725832;-0.1947559	186;429;741;732;554;263;473;196	0.0566297;-0.1789242;-0.1908089;-0.037706;-0.0782469;-0.1194828;0.0308355;-0.0143929	0.0021623
5.41479e-07	cg11485012	3	52909369	ENSG00000114902	SPCS1	3	52740576	-5.01103	CODAM;LLS_660Q;RS;LifeLines;NTR;LLS_Omni;ROSMAP;PIAMA	2.5279142;1.8416738;2.2867729;2.0556776;2.2833387;2.0254542;0.8462717;0.2921517	186;429;741;732;554;263;473;196	0.1849159;0.0890146;0.0843194;0.0757089;0.0965152;0.125201;0.0387995;0.0208259	0.0021623
5.41479e-07	cg12681784	17	79428774	ENSG00000175866	BAIAP2	17	79050090	-5.01097	CODAM;LLS_660Q;RS;LifeLines;NTR;LLS_Omni;ROSMAP;PIAMA	-1.5766915;-1.7793598;-3.080688;-2.8983154;-3.137326;-1.8296877;0.9331454;0.306067	186;429;741;732;554;263;473;196	-0.1157062;-0.085624;-0.112845;-0.1072428;-0.1327996;-0.1128673;0.0429416;0.0220675	0.0021623
5.42042e-07	cg09043214	12	6442897	ENSG00000067182	TNFRSF1A	12	6444601	-5.01077	CODAM;LLS_660Q;RS;LifeLines;NTR;LLS_Omni;ROSMAP;PIAMA	-1.7410881;-1.468137;-2.8613257;-3.3074923;-1.528079;-1.1149913;-0.6725832;-0.6680869	186;429;741;732;554;263;473;196	-0.1279375;-0.0709357;-0.1051045;-0.1215032;-0.0652196;-0.0688221;-0.031342;-0.0482734	0.0021623
5.42042e-07	cg23336905	5	35803412	ENSG00000152582	SPEF2	5	35716329	-5.01072	CODAM;LLS_660Q;RS;LifeLines;NTR;LLS_Omni;ROSMAP;PIAMA	-1.9196214;-1.0332405;-5.4066146;-2.6805044;-0.8692072;-2.6979886;1.9343407;-0.7238334	186;429;741;732;554;263;473;196	-0.1408546;-0.0503546;-0.1972931;-0.0991576;-0.0370248;-0.1663807;0.0885847;-0.052347	0.0021623
5.42606e-07	cg07180897	6	32729154	ENSG00000223534	HLA-DQB1-AS1	6	32628081	5.01077	CODAM;LLS_660Q;RS;LifeLines;NTR;LLS_Omni;-;PIAMA	-0.2980534;6.9674984;4.2378177;-1.1348898;3.5426692;-1.4555579;-;-0.403488	186;429;741;732;554;263;-;196	-0.0218443;0.3277332;0.155252;-0.0420654;0.1501618;-0.0900656;-;-0.0294454	0.00218663
5.42606e-07	cg02435538	7	75507361	ENSG00000232561	GTF2IP1	7	74628110	5.01053	CODAM;LLS_660Q;RS;LifeLines;NTR;LLS_Omni;-;PIAMA	-2.8908762;-2.0287703;-2.0956147;-1.9471945;-0.9397378;-2.9457135;-;-1.2824831	186;429;741;732;554;263;-;196	-0.211273;-0.0981301;-0.0765979;-0.072202;-0.0399675;-0.1808352;-;-0.092302	0.00218663
5.42606e-07	cg13879417	1	149149441	ENSG00000235999	RP11-403I13.8	1	149289597	-5.01047	CODAM;LLS_660Q;RS;LifeLines;NTR;LLS_Omni;-;-	-2.0021879;-0.888442;-2.0683194;-3.8822935;-1.2926008;-2.0091239;-;-	186;429;741;732;554;263;-;-	-0.1470195;-0.0433199;-0.0761873;-0.1429383;-0.0553688;-0.1240346;-;-	0.00218663
5.42606e-07	cg22931002	2	97541894	ENSG00000144028	SNRNP200	2	96955685	5.01046	CODAM;LLS_660Q;RS;LifeLines;NTR;LLS_Omni;ROSMAP;PIAMA	-1.4263012;-2.3411659;-4.6259494;-3.3621323;-0.3287927;-2.6485608;1.3678932;0.4452485	186;429;741;732;554;263;473;196	-0.1046472;-0.1128219;-0.1686513;-0.1238399;-0.0144375;-0.1634877;0.0629515;0.0316576	0.00218663
5.4317e-07	cg09735274	6	30071636	ENSG00000204632	HLA-G	6	29796823	5.01051	CODAM;LLS_660Q;RS;LifeLines;NTR;LLS_Omni;ROSMAP;PIAMA	2.444554;1.9247984;2.5327995;3.2801799;3.0659455;-0.9854597;1.1286967;-0.8632789	186;429;741;732;554;263;473;196	0.1786033;0.0931494;0.0929558;0.1205036;0.1298568;-0.0611823;0.0523719;-0.0617267	0.00218663
5.4317e-07	cg05501357	11	33308245	ENSG00000135363	LMO2	11	33896979	5.01036	CODAM;LLS_660Q;RS;LifeLines;NTR;LLS_Omni;ROSMAP;PIAMA	-3.5553133;-3.5999559;-2.9161392;-2.9255613;-1.7637879;-0.1291223;1.2156511;-0.055642	186;429;741;732;554;263;473;196	-0.2581705;-0.1727512;-0.1065513;-0.1081232;-0.0752288;-0.0081844;0.0559486;-0.0040685	0.00218663
5.43735e-07	cg19151808	4	89619075	ENSG00000177432	NAP1L5	4	89618226	-5.01009	CODAM;LLS_660Q;RS;LifeLines;NTR;LLS_Omni;ROSMAP;-	-0.2574018;-1.9663782;-4.876206;-2.3814364;-3.137326;-1.5205312;2.2401358;-	186;429;741;732;554;263;473;-	-0.0187069;-0.0949134;-0.1779236;-0.0883757;-0.1327695;-0.0941145;0.1030346;-	0.00218551
5.43735e-07	cg00916659	1	212558878	ENSG00000136643	RPS6KC1	1	213336352	5.01007	CODAM;LLS_660Q;RS;LifeLines;NTR;LLS_Omni;ROSMAP;PIAMA	-2.3059267;-2.5707622;-2.7791381;-1.4866347;-1.3396797;-1.3743909;-1.4114091;-1.0307874	186;429;741;732;554;263;473;196	-0.1689016;-0.1240197;-0.1021286;-0.0547701;-0.0566519;-0.0849745;-0.0647391;-0.0737726	0.00218551
5.43735e-07	cg17881007	7	151106046	ENSG00000187260	WDR86	7	151090404	-5.01005	CODAM;LLS_660Q;RS;LifeLines;NTR;LLS_Omni;-;PIAMA	-3.4413713;-2.4663437;-1.3596185;-1.7845573;-2.9233109;-1.2608439;-;-0.45917	186;429;741;732;554;263;-;196	-0.2499766;-0.1193105;-0.0501922;-0.0658855;-0.1236407;-0.0778207;-;-0.0334372	0.00218551
5.44866e-07	cg24707219	6	31846985	ENSG00000204525	HLA-C	6	31238216	-5.00999	CODAM;LLS_660Q;RS;LifeLines;NTR;LLS_Omni;ROSMAP;PIAMA	1.1399002;4.4928031;3.6304631;1.1889833;0.422747;1.6668589;1.2156511;-0.2504084	186;429;741;732;554;263;473;196	0.0835084;0.2146414;0.1333452;0.0439974;0.0180789;0.103377;0.0561004;-0.018059	0.0021844
5.44866e-07	cg15690475	17	44101477	ENSG00000263503	RP11-707O23.5	17	43678970	5.00995	CODAM;LLS_660Q;RS;LifeLines;NTR;LLS_Omni;-;PIAMA	0.2303028;2.299469;2.2867729;2.1370724;3.6382682;0.8236776;-;0.6541528	186;429;741;732;554;263;-;196	0.0166481;0.1113534;0.083579;0.0787798;0.1540283;0.0509523;-;0.0473017	0.0021844
5.44866e-07	cg20507228	15	91460047	ENSG00000140553	UNC45A	15	91484525	5.00993	CODAM;LLS_660Q;RS;LifeLines;NTR;LLS_Omni;ROSMAP;PIAMA	0.8678497;2.9055861;3.4103042;1.2160328;2.1651253;2.9457135;-0.2819952;0.6541528	186;429;741;732;554;263;473;196	0.0636236;0.1400185;0.124621;0.0454156;0.091711;0.1811813;-0.0126181;0.0474207	0.0021844
5.44866e-07	cg17339327	6	31939001	ENSG00000204348	DOM3Z	6	31938828	-5.00988	CODAM;LLS_660Q;RS;LifeLines;NTR;LLS_Omni;ROSMAP;PIAMA	1.5766915;2.299469;1.3596185;0.8645178;2.5437205;2.8630269;1.9125213;1.576936	186;429;741;732;554;263;473;196	0.1163079;0.1107902;0.049911;0.0321518;0.1077012;0.1756524;0.0884288;0.112789	0.0021844
5.44866e-07	cg12694372	6	32064606	ENSG00000204351	SKIV2L	6	31932194	5.00982	CODAM;LLS_660Q;RS;LifeLines;NTR;LLS_Omni;ROSMAP;PIAMA	0.6234573;1.9247984;2.478101;2.871074;1.3632222;1.6343245;1.8034673;0.5844969	186;429;741;732;554;263;473;196	0.0455853;0.0932983;0.0912015;0.1060393;0.0577637;0.1011991;0.0834706;0.0424791	0.0021844
5.44866e-07	cg02650017	17	47301638	ENSG00000173868	PHOSPHO1	17	47304426	5.00976	CODAM;LLS_660Q;RS;LifeLines;NTR;LLS_Omni;ROSMAP;PIAMA	-2.0435127;-1.2402306;-1.577499;-1.3783694;-3.8297406;0.8883741;-3.1398862;-1.5488502	186;429;741;732;554;263;473;196	-0.1504633;-0.0602475;-0.0582658;-0.0507694;-0.1617864;0.0546121;-0.1443365;-0.1113556	0.0021844
5.44866e-07	cg22682154	19	57683188	ENSG00000131845	ZNF304	19	57866970	-5.00969	CODAM;LLS_660Q;RS;LifeLines;NTR;LLS_Omni;ROSMAP;PIAMA	-2.1676614;-1.904013;-4.7370999;-2.4901348;-0.9397378;-0.1775457;0.151839;-0.8911829	186;429;741;732;554;263;473;196	-0.1586534;-0.0920446;-0.1726496;-0.0923298;-0.0402393;-0.0111474;0.0074434;-0.0639583	0.0021844
5.45433e-07	cg13600314	19	44766802	ENSG00000159882	ZNF230	19	44512589	5.00964	CODAM;LLS_660Q;RS;LifeLines;NTR;LLS_Omni;ROSMAP;PIAMA	1.6314498;1.6340535;2.9435526;1.6491008;2.0469942;0.5489197;1.7162736;1.7315851	186;429;741;732;554;263;473;196	0.1195816;0.0792242;0.1076642;0.0608233;0.0865452;0.0339316;0.0789158;0.1237221	0.0021844
5.46568e-07	cg04389838	3	44770875	ENSG00000186446	ZNF501	3	44774831	-5.0092	CODAM;LLS_660Q;RS;LifeLines;NTR;LLS_Omni;ROSMAP;PIAMA	1.3170936;2.5080995;3.8233953;1.9743107;1.4103133;1.7971003;0.3036891;0.2225815	186;429;741;732;554;263;473;196	0.0970671;0.1208393;0.1402402;0.0726076;0.0595232;0.1112668;0.0144516;0.0155398	0.00223464
5.47136e-07	cg23323341	21	46722607	ENSG00000223768	LINC00205	21	46715234	-5.00917	CODAM;LLS_660Q;RS;LifeLines;NTR;LLS_Omni;-;PIAMA	0.3116048;2.1744617;3.988996;2.3542709;1.2455297;2.2707986;-;-0.6262877	186;429;741;732;554;263;-;196	0.0226162;0.1053368;0.1457855;0.0866588;0.0530788;0.1397239;-;-0.044624	0.00223407
5.47136e-07	cg15331332	6	29692135	ENSG00000243753	HLA-L	6	30244076	-5.00889	CODAM;LLS_660Q;RS;LifeLines;NTR;LLS_Omni;-;PIAMA	-1.3034519;-0.144565;-2.8339255;-2.871074;-2.685942;-1.764524;-;-0.8214325	186;429;741;732;554;263;-;196	-0.0963398;-0.0073933;-0.1038144;-0.1061993;-0.1135253;-0.1093571;-;-0.0587488	0.00223407
5.47705e-07	cg15867698	14	69438243	ENSG00000185650	ZFP36L1	14	69258783	5.00877	CODAM;LLS_660Q;RS;LifeLines;NTR;LLS_Omni;ROSMAP;PIAMA	-1.4536244;-2.7798998;-3.1904808;-2.2184964;-2.0942371;-1.7808108;0.9548673;-1.2684846	186;429;741;732;554;263;473;196	-0.1066511;-0.1342932;-0.1174032;-0.0823529;-0.0890612;-0.1100538;0.0444393;-0.0911139	0.0022335
5.48274e-07	cg03560996	6	31733884	ENSG00000237541	HLA-DQA2	6	32712055	-5.00873	CODAM;LLS_660Q;RS;LifeLines;NTR;LLS_Omni;ROSMAP;PIAMA	1.6725448;2.9055861;2.6422429;3.4714747;2.9233109;1.293276;-2.3932787;0.9190924	186;429;741;732;554;263;473;196	0.123423;0.1396275;0.0972759;0.1280401;0.1238143;0.0795054;-0.1100587;0.0664918	0.00225888
5.48274e-07	cg02827714	6	31240069	ENSG00000137312	FLOT1	6	30702998	-5.00868	CODAM;LLS_660Q;RS;LifeLines;NTR;LLS_Omni;ROSMAP;-	1.4672894;2.8636731;4.6815099;-0.2700994;1.7166259;1.1797967;1.4766989;-	186;429;741;732;554;263;473;-	0.1076132;0.138264;0.170745;-0.0098755;0.0732178;0.072514;0.0676629;-	0.00225888
5.48274e-07	cg03533256	17	72620064	ENSG00000246731	CTD-2514K5.2	17	72207800	-5.00862	CODAM;LLS_660Q;RS;LifeLines;NTR;LLS_Omni;-;-	2.2644101;2.424603;4.2101451;1.6220172;1.2455297;0.0645604;-;-	186;429;741;732;554;263;-;-	0.1663221;0.1165317;0.1537338;0.0600027;0.0533172;0.004012;-;-	0.00225888
5.48844e-07	cg07642463	19	57703884	ENSG00000105146	AURKC	19	57744646	-5.00842	CODAM;LLS_660Q;RS;LifeLines;NTR;LLS_Omni;ROSMAP;PIAMA	0.3522619;1.1988186;2.368749;1.4595651;4.5755072;-0.9369105;2.5904418;1.2125097	186;429;741;732;554;263;473;196	0.025638;0.057549;0.087333;0.0541083;0.1930679;-0.0584983;0.1189664;0.086564	0.00225888
5.48844e-07	cg20234170	11	34460131	ENSG00000166016	ABTB2	11	34276045	5.00841	CODAM;LLS_660Q;RS;LifeLines;NTR;LLS_Omni;ROSMAP;PIAMA	1.8646369;1.9455868;3.4653116;2.7349318;1.7873729;-0.4358602;1.4766989;-0.1251966	186;429;741;732;554;263;473;196	0.1372314;0.0935199;0.1270657;0.1005934;0.0763334;-0.0268986;0.0678962;-0.0091668	0.00225888
5.49414e-07	cg09050670	16	1521641	ENSG00000103249	CLCN7	16	1510258	-5.00812	CODAM;LLS_660Q;RS;LifeLines;NTR;LLS_Omni;ROSMAP;PIAMA	-2.2091043;-1.5925602;-3.7682429;-1.9200811;-1.9053391;-1.7808108;-0.6291719;0.403488	186;429;741;732;554;263;473;196	-0.1624463;-0.077116;-0.1384095;-0.0710163;-0.0805843;-0.1099254;-0.0288993;0.0293532	0.00225888
5.49985e-07	cg01719157	11	4629582	ENSG00000167333	TRIM68	11	4624695	-5.0078	CODAM;LLS_660Q;RS;LifeLines;NTR;LLS_Omni;ROSMAP;PIAMA	-1.8783787;-0.9711753;-3.1630254;-0.5402393;-2.3306481;-1.5855415;-2.1308513;-1.8583544	186;429;741;732;554;263;473;196	-0.1379603;-0.0472016;-0.1162156;-0.0195355;-0.0990695;-0.0977851;-0.0981524;-0.1328205	0.00225831
5.50557e-07	cg13101705	1	183248617	ENSG00000135821	GLUL	1	182356090	5.00793	CODAM;LLS_660Q;RS;LifeLines;NTR;LLS_Omni;ROSMAP;PIAMA	2.4029264;2.9475172;0.9242294;3.3348097;2.4253098;0.5973856;0.9331454;0.2225815	186;429;741;732;554;263;473;196	0.1759247;0.1415644;0.0340158;0.1229884;0.1031778;0.0366174;0.0431394;0.0161556	0.00225774
5.50557e-07	cg18221076	6	31442958	ENSG00000225059	XXbac-BPG248L24.11	6	31352008	-5.00788	CODAM;LLS_660Q;RS;LifeLines;NTR;LLS_Omni;-;-	1.0310064;1.0746251;2.3960815;3.1982728;1.0808381;3.4778199;-;-	186;429;741;732;554;263;-;-	0.0756921;0.0518171;0.0878735;0.1184616;0.045974;0.2134032;-;-	0.00225774
5.50557e-07	cg17552909	6	31801008	ENSG00000225851	HLA-S	6	31349958	-5.00786	CODAM;LLS_660Q;RS;LifeLines;NTR;LLS_Omni;-;-	-1.0990526;2.3620197;2.6422429;2.1913518;3.2802187;1.6994035;-;-	186;429;741;732;554;263;-;-	-0.0810999;0.1141685;0.0966737;0.080953;0.1385509;0.1048194;-;-	0.00225774
5.50557e-07	cg13979602	6	31126980	ENSG00000137411	VARS2	6	30885127	5.00785	CODAM;LLS_660Q;RS;LifeLines;NTR;LLS_Omni;ROSMAP;PIAMA	0.8814383;3.5577103;3.4928232;1.1889833;1.6223329;3.3276272;0.6074676;-1.3525053	186;429;741;732;554;263;473;196	0.0652786;0.1713298;0.1275347;0.0443346;0.0692178;0.2036801;0.0275437;-0.0971405	0.00225774
5.50557e-07	cg13638427	6	29617296	ENSG00000243753	HLA-L	6	30244076	5.00784	CODAM;LLS_660Q;RS;LifeLines;NTR;LLS_Omni;-;PIAMA	1.837162;1.8416738;3.3278323;1.676187;1.9525455;1.277059;-;0.9330492	186;429;741;732;554;263;-;196	0.1348353;0.0892363;0.1216853;0.0623431;0.0828054;0.0790657;-;0.0671723	0.00225774
5.50557e-07	cg09894276	6	169977370	ENSG00000184465	WDR27	6	169979733	-5.00769	CODAM;LLS_660Q;RS;LifeLines;NTR;LLS_Omni;ROSMAP;PIAMA	0.8814383;-2.8217777;-2.5327995;-2.0556776;-2.3543081;-1.0178332;-2.3276247;-0.4174075	186;429;741;732;554;263;473;196	0.0654368;-0.1355975;-0.0933573;-0.0764134;-0.0997676;-0.0630614;-0.1071579;-0.0297139	0.00225774
5.51129e-07	cg16502747	14	23531601	ENSG00000157326	DHRS4	14	24430641	5.00778	CODAM;LLS_660Q;RS;LifeLines;NTR;LLS_Omni;ROSMAP;PIAMA	1.0174019;2.5916576;5.0712789;1.0267228;1.7402056;0.8883741;0.9548673;-0.7238334	186;429;741;732;554;263;473;196	0.0748439;0.1250776;0.1845938;0.0380661;0.0744766;0.0546848;0.0444747;-0.0517137	0.00225659
5.51129e-07	cg25587233	9	131872029	ENSG00000197694	SPTAN1	9	131355403	5.00772	CODAM;LLS_660Q;RS;LifeLines;NTR;LLS_Omni;ROSMAP;PIAMA	3.045359;3.3678777;2.2594545;1.0267228;1.4809661;0.3874165;2.6781716;-0.0417314	186;429;741;732;554;263;473;196	0.2216227;0.1615363;0.0829365;0.0381546;0.063164;0.0242548;0.1233493;-0.0032768	0.00225659
5.51129e-07	cg18114235	19	11998684	ENSG00000198429	ZNF69	19	12011871	-5.00758	CODAM;LLS_660Q;RS;LifeLines;NTR;LLS_Omni;ROSMAP;PIAMA	-1.7273742;-0.5577025;-3.7406755;-2.4086055;-0.3287927;-2.9953811;-1.8470805;-0.055642	186;429;741;732;554;263;473;196	-0.1265122;-0.0272531;-0.1373386;-0.0887499;-0.0143701;-0.1842243;-0.0852409;-0.0039524	0.00225659
5.51129e-07	cg20117260	19	41937410	ENSG00000105409	ATP1A3	19	42486191	5.00752	CODAM;LLS_660Q;RS;LifeLines;NTR;LLS_Omni;ROSMAP;PIAMA	-3.0312909;-3.5999559;-3.3553178;-2.082806;-0.5402044;-0.7105054;-0.7811299;0.389569	186;429;741;732;554;263;473;196	-0.2205021;-0.1730096;-0.1234862;-0.0772726;-0.0225309;-0.0442585;-0.035868;0.0283218	0.00225659
5.51702e-07	cg10000139	19	3805836	ENSG00000011132	APBA3	19	3756257	-5.00732	CODAM;LLS_660Q;RS;LifeLines;NTR;LLS_Omni;ROSMAP;PIAMA	0.1490132;-2.5707622;-2.368749;-3.8822935;-3.3278898;-0.4681593;0.2819952;0.0834635	186;429;741;732;554;263;473;196	0.0105528;-0.1236523;-0.0865771;-0.1429756;-0.140759;-0.0292416;0.013198;0.0059442	0.00225602
5.51702e-07	cg18751674	19	58196615	ENSG00000171649	ZIK1	19	58097484	5.0073	CODAM;LLS_660Q;RS;LifeLines;NTR;LLS_Omni;ROSMAP;PIAMA	-1.003799;-1.8208997;-2.368749;-2.871074;-2.7096598;-2.1398556;-0.6942904;0.5566409	186;429;741;732;554;263;473;196	-0.0737736;-0.0878994;-0.0871869;-0.1064238;-0.1154421;-0.1324477;-0.0315251;0.0396008	0.00225602
5.52275e-07	cg19429281	19	53496762	ENSG00000221923	ZNF880	19	52881109	-5.00731	CODAM;LLS_660Q;RS;LifeLines;NTR;LLS_Omni;ROSMAP;PIAMA	1.4126428;2.2786259;4.3208755;2.4629546;0.1878753;1.8296877;0.8028426;-0.2086685	186;429;741;732;554;263;473;196	0.1041618;0.1101818;0.1580829;0.0911248;0.0076705;0.1132509;0.0373208;-0.0152968	0.00225602
5.52275e-07	cg10149225	19	58521249	ENSG00000121417	ZNF211	19	58147954	-5.00717	CODAM;LLS_660Q;RS;LifeLines;NTR;LLS_Omni;ROSMAP;PIAMA	-2.5418214;-1.468137;-2.3414201;-2.6260933;-3.2325679;-0.532766;-0.3470785;-0.514863	186;429;741;732;554;263;473;196	-0.1855839;-0.0713624;-0.0861227;-0.0973887;-0.1366378;-0.0329976;-0.0156416;-0.0369068	0.00225602
5.52849e-07	cg06545464	6	32299625	ENSG00000231389	HLA-DPA1	6	33040449	-5.00715	CODAM;LLS_660Q;RS;LifeLines;NTR;LLS_Omni;ROSMAP;PIAMA	0.9494022;1.9247984;3.2454065;1.9200811;2.2596892;1.5205312;1.5202366;-0.3338989	186;429;741;732;554;263;473;196	0.0695044;0.0926089;0.1190579;0.0710527;0.0960543;0.0940659;0.070016;-0.0239867	0.00225602
5.52849e-07	cg15044767	5	140501808	ENSG00000253305	PCDHGB6	5	140840158	5.0071	CODAM;LLS_660Q;RS;LifeLines;NTR;LLS_Omni;ROSMAP;PIAMA	-0.6234573;1.9247984;3.1355748;2.4357782;0.6576821;1.6994035;2.6342986;1.1705479	186;429;741;732;554;263;473;196	-0.0459086;0.0934389;0.1152303;0.0895974;0.028395;0.1054419;0.1205259;0.0840227	0.00225602
5.52849e-07	cg24120669	5	140529843	ENSG00000197479	PCDHB11	5	140580900	-5.00686	-;-;-;-;-;-;ROSMAP;PIAMA	-;-;-;-;-;-;-5.011712;-1.4646491	-;-;-;-;-;-;473;196	-;-;-;-;-;-;-0.2278612;-0.1050543	0.00225602
5.53424e-07	cg26841048	17	46622478	ENSG00000120093	HOXB3	17	46654253	-5.00695	CODAM;LLS_660Q;RS;LifeLines;NTR;LLS_Omni;ROSMAP;-	2.2091043;1.6340535;4.4317138;2.4629546;1.834551;1.0987942;-0.9765906;-	186;429;741;732;554;263;473;-	0.1624267;0.078828;0.1623587;0.0907841;0.0778484;0.0675237;-0.0453021;-	0.00225602
5.53424e-07	cg21020710	19	58739779	ENSG00000204514	ZNF814	19	58380270	-5.00691	CODAM;LLS_660Q;RS;LifeLines;NTR;LLS_Omni;ROSMAP;PIAMA	0.0270925;1.5925602;4.2931829;2.5716982;3.3278898;0.3712698;-0.3470785;0.1947559	186;429;741;732;554;263;473;196	0.0015073;0.0768483;0.1569448;0.0945396;0.1410815;0.0225111;-0.0156495;0.0143419	0.00225602
5.54575e-07	cg15978899	6	30883018	ENSG00000225851	HLA-S	6	31349958	-5.00658	CODAM;LLS_660Q;RS;LifeLines;NTR;LLS_Omni;-;-	1.2352727;-0.0206519;3.080688;3.7178121;1.9053391;1.48804;-;-	186;429;741;732;554;263;-;-	0.0909625;-0.0011447;0.1128057;0.1365101;0.0805887;0.0923618;-;-	0.00228137
5.54575e-07	cg04367913	19	53325080	ENSG00000170949	ZNF160	19	53588274	-5.00628	CODAM;LLS_660Q;RS;LifeLines;NTR;LLS_Omni;ROSMAP;PIAMA	-1.4536244;-2.1952878;-1.6319921;-3.1709803;-0.6341848;-2.5169337;-2.0653197;-0.2225815	186;429;741;732;554;263;473;196	-0.1068231;-0.1060768;-0.0597536;-0.1169214;-0.0265665;-0.1548858;-0.0947912;-0.0164694	0.00228137
5.54575e-07	cg22028727	6	30796267	ENSG00000229390	MICD	6	29939409	-5.00628	CODAM;LLS_660Q;RS;LifeLines;NTR;LLS_Omni;-;-	-0.270952;-0.2271776;-4.3485748;-2.1642105;-2.0706141;-2.2052999;-;-	186;429;741;732;554;263;-;-	-0.0196984;-0.0106075;-0.1591786;-0.080402;-0.0875649;-0.1358789;-;-	0.00228137
5.55151e-07	cg01569346	6	32064172	ENSG00000204351	SKIV2L	6	31932194	5.00631	CODAM;LLS_660Q;RS;LifeLines;NTR;LLS_Omni;ROSMAP;PIAMA	2.8908762;3.0734209;2.7791381;0.5942757;1.5516389;1.6018;1.3026349;0.9749281	186;429;741;732;554;263;473;196	0.2106991;0.1476373;0.1015615;0.0223195;0.0664719;0.0991958;0.0596925;0.0699591	0.00228137
5.55728e-07	cg02315513	14	22974975	ENSG00000256553	TRAV1-2	14	22111453	5.00614	CODAM;LLS_660Q;RS;LifeLines;NTR;LLS_Omni;-;-	0.8270914;0.4750562;3.1355748;1.6491008;2.5674142;3.5949495;-;-	186;429;741;732;554;263;-;-	0.0606101;0.0227189;0.1149912;0.060501;0.1088066;0.2203048;-;-	0.00228137
5.56305e-07	cg05146922	2	10634150	ENSG00000115758	ODC1	2	10584362	-5.00572	CODAM;LLS_660Q;RS;LifeLines;NTR;LLS_Omni;ROSMAP;PIAMA	-0.3522619;-1.3023627;-4.5149151;-1.8658632;-1.4809661;0.5973856;-2.7659673;-0.6262877	186;429;741;732;554;263;473;196	-0.0263867;-0.0627103;-0.1652265;-0.0689278;-0.0629983;0.0371263;-0.1268655;-0.0447574	0.00228021
5.56305e-07	cg24550026	1	114430055	ENSG00000009307	CSDE1	1	115280415	-5.0057	CODAM;LLS_660Q;RS;LifeLines;NTR;LLS_Omni;ROSMAP;PIAMA	1.194388;-3.4311065;-2.2321395;-2.9528116;-1.6694744;-0.6620196;-1.2591392;-1.8865564	186;429;741;732;554;263;473;196	0.0881352;-0.1650931;-0.0815251;-0.1088466;-0.0705495;-0.0410733;-0.0580812;-0.1353467	0.00228021
5.56305e-07	cg23906687	2	239047053	ENSG00000168427	KLHL30	2	239054475	-5.00569	CODAM;LLS_660Q;RS;LifeLines;NTR;LLS_Omni;ROSMAP;-	-1.3580308;-1.4059559;-3.9613807;-3.2528726;-1.6930489;-0.0322801;-0.3253836;-	186;429;741;732;554;263;473;-	-0.0995085;-0.0678834;-0.1447091;-0.1195189;-0.0719744;-0.0019513;-0.0149238;-	0.00228021
5.56305e-07	cg04792777	14	106322453	ENSG00000211937	IGHV2-5	14	106494366	-5.00567	CODAM;LLS_660Q;RS;LifeLines;NTR;LLS_Omni;-;-	-0.9901975;-0.206524;-3.8509804;-1.7845573;-2.6148133;-2.3035689;-;-	186;429;741;732;554;263;-;-	-0.073241;-0.0097849;-0.1410019;-0.065639;-0.1113088;-0.1415642;-;-	0.00228021
5.56883e-07	cg27493220	19	18790717	ENSG00000181896	ZNF101	19	19786961	-5.00542	CODAM;LLS_660Q;RS;LifeLines;NTR;LLS_Omni;ROSMAP;PIAMA	-0.6370256;-3.4732859;-2.7243676;-1.8116565;-1.7873729;-0.1129816;-1.7598651;-0.9470074	186;429;741;732;554;263;473;196	-0.0468866;-0.1671174;-0.0995938;-0.0670207;-0.0759879;-0.0068425;-0.0813286;-0.0675394	0.00228021
5.56883e-07	cg11268190	12	6442550	ENSG00000067182	TNFRSF1A	12	6444601	-5.0054	CODAM;LLS_660Q;RS;LifeLines;NTR;LLS_Omni;ROSMAP;PIAMA	0.0677316;-1.7378307;-3.7958162;-2.7621517;-2.3779717;-1.7319585;0.2819952;-0.5844969	186;429;741;732;554;263;473;196	0.0050037;-0.084451;-0.1385963;-0.1017284;-0.1006954;-0.1072136;0.0126283;-0.0424088	0.00228021
5.57461e-07	cg15203214	6	379513	ENSG00000112679	DUSP22	6	321726	-5.00543	CODAM;LLS_660Q;RS;LifeLines;NTR;LLS_Omni;ROSMAP;PIAMA	1.3716807;2.0703805;4.4594406;0.729383;2.401639;1.9764723;0.7594183;-0.6123565	186;429;741;732;554;263;473;196	0.1008146;0.0996716;0.1634057;0.0273048;0.1017241;0.1218162;0.034684;-0.0444703	0.00228021
5.58041e-07	cg20513548	7	112726517	ENSG00000164604	GPR85	7	112724150	-5.00519	CODAM;LLS_660Q;RS;LifeLines;NTR;LLS_Omni;ROSMAP;PIAMA	-2.7090295;-2.8636731;-3.6855579;-2.9255613;-0.9397378;0.01614;-0.5857643;0.7935411	186;429;741;732;554;263;473;196	-0.1977232;-0.1381826;-0.1346162;-0.1077883;-0.0404934;0.0007807;-0.027088;0.0571185	0.00228021
5.5862e-07	cg19846040	2	55015073	ENSG00000214595	EML6	2	55074896	-5.00518	CODAM;LLS_660Q;RS;LifeLines;NTR;LLS_Omni;ROSMAP;PIAMA	2.4167985;1.6963121;3.8233953;2.9255613;1.1514098;1.0016457;-0.2386084;0.695958	186;429;741;732;554;263;473;196	0.1771924;0.0822566;0.1398949;0.1081463;0.0487995;0.0619436;-0.0112629;0.0501454	0.00227964
5.5862e-07	cg11312896	19	58545098	ENSG00000181894	ZNF329	19	58652048	-5.00483	CODAM;LLS_660Q;RS;LifeLines;NTR;LLS_Omni;ROSMAP;PIAMA	-2.9329505;-0.888442;-3.5753907;-1.8929707;-2.7808381;-2.3199594;1.1069624;-0.9470074	186;429;741;732;554;263;473;196	-0.2143686;-0.0433285;-0.1310015;-0.0696926;-0.1177803;-0.1426598;0.0508738;-0.0675559	0.00227964
5.59201e-07	cg24290947	6	32921781	ENSG00000229391	HLA-DRB6	6	32524144	5.00498	CODAM;LLS_660Q;RS;LifeLines;NTR;LLS_Omni;-;PIAMA	-0.6234573;2.5916576;3.3553178;2.9255613;2.1887613;1.5042845;-;-0.9190924	186;429;741;732;554;263;-;196	-0.0460191;0.1250183;0.1225495;0.1082124;0.0925432;0.0927491;-;-0.0657987	0.00227906
5.59201e-07	cg02839875	1	22456013	ENSG00000162551	ALPL	1	21870381	-5.0049	CODAM;LLS_660Q;RS;LifeLines;NTR;LLS_Omni;ROSMAP;PIAMA	0.3522619;0.3924212;3.3553178;1.8116565;3.4232941;2.8134693;0.6291719;0.4313277	186;429;741;732;554;263;473;196	0.0257576;0.0189541;0.1228708;0.0667591;0.1450858;0.1728651;0.0286266;0.0305619	0.00227906
5.59201e-07	cg15849098	7	150211785	ENSG00000133561	GIMAP6	7	150325968	-5.00484	CODAM;LLS_660Q;RS;LifeLines;NTR;LLS_Omni;ROSMAP;PIAMA	1.7136629;2.612557;2.0410272;3.2801799;0.3287927;1.7971003;1.0200416;1.310486	186;429;741;732;554;263;473;196	0.1264539;0.1264872;0.0745302;0.1212585;0.0139276;0.1106462;0.0466576;0.0939017	0.00227906
5.59201e-07	cg04030848	22	30960905	ENSG00000128242	GAL3ST1	22	30960598	5.00465	CODAM;LLS_660Q;RS;LifeLines;NTR;LLS_Omni;ROSMAP;-	-1.1399002;-1.4266808;-2.9435526;-3.9371683;-3.7339578;-1.4068512;2.3713904;-	186;429;741;732;554;263;473;-	-0.084232;-0.0686177;-0.1083012;-0.1454257;-0.1583553;-0.0873198;0.1094173;-	0.00227906
5.59781e-07	cg13036546	6	30460552	ENSG00000204525	HLA-C	6	31238216	-5.00459	CODAM;LLS_660Q;RS;LifeLines;NTR;LLS_Omni;ROSMAP;PIAMA	-0.2980534;-1.0125506;-3.02582;-3.3894601;-3.1611291;-1.9601511;0.1735309;0.1669314	186;429;741;732;554;263;473;196	-0.0220319;-0.0492414;-0.1114237;-0.1249557;-0.1340292;-0.1205256;0.0083737;0.0124917	0.00227848
5.59781e-07	cg15287541	6	29984131	ENSG00000204632	HLA-G	6	29796823	-5.00458	CODAM;LLS_660Q;RS;LifeLines;NTR;LLS_Omni;ROSMAP;PIAMA	-2.1814723;-2.8636731;-3.8785714;-2.5716982;-1.6459024;-1.7156797;-0.3470785;2.7962016	186;429;741;732;554;263;473;196	-0.1602088;-0.138404;-0.141568;-0.095056;-0.0702262;-0.1059423;-0.016491;0.1993003	0.00227848
5.59781e-07	cg09418321	12	4699642	ENSG00000118971	CCND2	12	4398727	-5.00449	CODAM;LLS_660Q;RS;LifeLines;NTR;LLS_Omni;ROSMAP;PIAMA	-3.3277947;-1.8208997;-3.6304631;-2.7621517;-1.1043603;-0.8883741;-0.3036891;0.3199827	186;429;741;732;554;263;473;196	-0.2418914;-0.0883231;-0.1334447;-0.1019663;-0.0467584;-0.0551875;-0.014314;0.0227611	0.00227848
5.60945e-07	cg02784823	19	49000921	ENSG00000105443	CYTH2	19	48978930	5.00422	CODAM;LLS_660Q;RS;LifeLines;NTR;LLS_Omni;ROSMAP;PIAMA	3.158084;1.5303382;2.6696138;2.5173187;1.2455297;2.4347952;1.7598651;-1.6753134	186;429;741;732;554;263;473;196	0.2303805;0.0740777;0.0976238;0.0933445;0.0532053;0.150178;0.0809841;-0.1201691	0.00227848
5.61528e-07	cg19696083	12	54438443	ENSG00000250654	RP11-834C11.7	12	54473154	5.00404	CODAM;LLS_660Q;RS;LifeLines;NTR;LLS_Omni;-;-	2.7509272;0.3097957;3.2179412;2.707716;2.0233775;1.066405;-;-	186;429;741;732;554;263;-;-	0.2010839;0.0150167;0.1176008;0.0997328;0.086478;0.0658372;-;-	0.0022779
5.61528e-07	cg00986580	14	22951265	ENSG00000211829	TRDC	14	22933351	-5.00403	CODAM;LLS_660Q;RS;LifeLines;NTR;LLS_Omni;-;PIAMA	2.4306743;-0.9918622;4.3208755;2.0285522;2.7333817;0.4035638;-;1.6190828	186;429;741;732;554;263;-;196	0.1781758;-0.0482984;0.1579001;0.0752521;0.1157332;0.0250275;-;0.1162893	0.0022779
5.61528e-07	cg10067737	2	89159212	ENSG00000240864	IGKV1-16	2	89399603	-5.00403	CODAM;LLS_660Q;RS;LifeLines;NTR;LLS_Omni;-;-	2.4306743;0.7230375;4.5981801;1.2701372;1.3867667;1.8133926;-;-	186;429;741;732;554;263;-;-	0.1784025;0.0346611;0.1675152;0.047023;0.0589036;0.1122587;-;-	0.0022779
5.61528e-07	cg14518907	6	31860316	ENSG00000225851	HLA-S	6	31349958	5.0039	CODAM;LLS_660Q;RS;LifeLines;NTR;LLS_Omni;-;-	-1.6177565;-1.3023627;-3.108129;-2.1642105;-2.401639;-1.293276;-;-	186;429;741;732;554;263;-;-	-0.1189467;-0.0633857;-0.114427;-0.0795986;-0.1018593;-0.0799298;-;-	0.0022779
5.61528e-07	cg26077005	6	27236817	ENSG00000112812	PRSS16	6	27219941	5.00387	CODAM;LLS_660Q;RS;LifeLines;NTR;LLS_Omni;ROSMAP;PIAMA	-1.6999543;0.1239124;-3.108129;-3.1982728;-1.6223329;-1.5367802;-1.6509057;-0.5984263	186;429;741;732;554;263;473;196	-0.1251057;0.0062919;-0.1141117;-0.1176104;-0.0688064;-0.0953766;-0.0758664;-0.042862	0.0022779
5.61528e-07	cg23473904	21	47517714	ENSG00000142156	COL6A1	21	47413307	-5.00387	CODAM;LLS_660Q;RS;LifeLines;NTR;LLS_Omni;ROSMAP;PIAMA	0.5827581;-0.7230375;-2.3414201;-2.8166043;-4.0456063;-2.3855577;-0.3470785;-0.7656546	186;429;741;732;554;263;473;196	0.0432111;-0.0351851;-0.0856424;-0.1035401;-0.1705702;-0.1470346;-0.0163148;-0.054537	0.0022779
5.62111e-07	cg01739167	17	4806368	ENSG00000182557	SPNS3	17	4364243	5.00371	CODAM;LLS_660Q;RS;LifeLines;NTR;LLS_Omni;ROSMAP;PIAMA	-3.2004402;-1.6133056;-1.5230154;-2.5988938;-2.8520548;-2.6320932;0.5423602;-0.8772302	186;429;741;732;554;263;473;196	-0.2332148;-0.0777313;-0.0563534;-0.095559;-0.1205838;-0.161595;0.0248859;-0.063381	0.0022779
5.62111e-07	cg07090813	1	120254354	ENSG00000092621	PHGDH	1	120244629	-5.00366	CODAM;LLS_660Q;RS;LifeLines;NTR;LLS_Omni;ROSMAP;PIAMA	-1.837162;-1.1781154;-2.0956147;-1.3242493;-2.685942;-3.863764;-0.4338638;-1.5348109	186;429;741;732;554;263;473;196	-0.1351055;-0.0571228;-0.0765632;-0.0493933;-0.1137422;-0.2361461;-0.0204294;-0.1100845	0.0022779
5.62695e-07	cg03553786	3	13692178	ENSG00000163517	HDAC11	3	13534570	-5.00373	CODAM;LLS_660Q;RS;LifeLines;NTR;LLS_Omni;ROSMAP;PIAMA	1.3307373;2.424603;3.5203403;2.2184964;0.2583323;1.4068512;1.3896501;1.1286021	186;429;741;732;554;263;473;196	0.0984194;0.1171856;0.1290815;0.0820684;0.0114237;0.0869864;0.0636802;0.0813847	0.00227675
5.62695e-07	cg06602086	16	1583859	ENSG00000131634	TMEM204	16	1592135	-5.00363	CODAM;LLS_660Q;RS;LifeLines;NTR;LLS_Omni;ROSMAP;PIAMA	3.1439756;0.7643815;2.7243676;2.6805044;2.0942371;0.6297007;-0.6725832;3.4901163	186;429;741;732;554;263;473;196	0.229121;0.0369059;0.0996354;0.0990397;0.0891481;0.0388792;-0.030934;0.2465949	0.00227675
5.62695e-07	cg05626128	1	19251091	ENSG00000169991	IFFO2	1	19256977	-5.00361	CODAM;LLS_660Q;RS;LifeLines;NTR;LLS_Omni;ROSMAP;PIAMA	0.4878229;2.738039;2.3140947;2.6260933;0.7986884;2.1562117;0.6074676;2.4817768	186;429;741;732;554;263;473;196	0.0363508;0.1321952;0.0851032;0.0974476;0.0344712;0.1326141;0.0282796;0.1768943	0.00227675
5.63279e-07	cg17054060	5	3606057	ENSG00000170561	IRX2	5	2749464	5.00351	-;-;-;-;-;-;ROSMAP;PIAMA	-;-;-;-;-;-;2.5246862;5.3219699	-;-;-;-;-;-;473;196	-;-;-;-;-;-;0.1161894;0.3694454	0.00227675
5.63279e-07	cg26572165	1	160807670	ENSG00000122223	CD244	1	160816321	5.00344	CODAM;LLS_660Q;RS;LifeLines;NTR;LLS_Omni;ROSMAP;PIAMA	2.1952866;1.2402306;3.8509804;2.6260933;2.2124005;0.6781805;-0.0867644;0.45917	186;429;741;732;554;263;473;196	0.1611205;0.0602242;0.140557;0.0966248;0.0941167;0.0421284;-0.0035034;0.0330178	0.00227675
5.63279e-07	cg24214260	19	58193197	ENSG00000188785	ZNF548	19	57907002	-5.00333	CODAM;LLS_660Q;RS;LifeLines;NTR;LLS_Omni;ROSMAP;PIAMA	-1.9058709;-2.8636731;-4.8483695;-1.3242493;-2.5200308;-1.764524;1.2373942;1.0726982	186;429;741;732;554;263;473;196	-0.1396379;-0.1380903;-0.1769745;-0.0491566;-0.1067267;-0.1092127;0.0574845;0.0773098	0.00227675
5.63864e-07	cg00241218	6	31325024	ENSG00000137411	VARS2	6	30885127	5.00336	CODAM;LLS_660Q;RS;LifeLines;NTR;LLS_Omni;ROSMAP;PIAMA	1.2489047;2.6752795;4.5704179;0.1890671;1.3632222;1.9112055;1.3243857;0.3756507	186;429;741;732;554;263;473;196	0.0915248;0.1290075;0.1666629;0.0072863;0.058296;0.1181952;0.0613786;0.0272197	0.00227675
5.63864e-07	cg13641185	6	29521167	ENSG00000206341	HLA-H	6	29856804	-5.00335	CODAM;LLS_660Q;RS;LifeLines;NTR;LLS_Omni;-;PIAMA	0.1761086;1.6133056;4.7370999;1.1078455;2.2833387;1.618061;-;0.2782369	186;429;741;732;554;263;-;196	0.01313;0.0778248;0.1726307;0.0414465;0.0974873;0.1002309;-;0.0197643	0.00227675
5.63864e-07	cg02697649	2	202901069	ENSG00000155760	FZD7	2	202901235	5.00317	CODAM;LLS_660Q;RS;LifeLines;NTR;LLS_Omni;ROSMAP;PIAMA	0.3116048;-2.0703805;-3.6580077;-2.9255613;0.3522804;-1.9112055;-1.5637834;-1.7878994	186;429;741;732;554;263;473;196	0.0225986;-0.1003975;-0.1335912;-0.107821;0.0148852;-0.1179178;-0.0723836;-0.1279258	0.00227675
5.63864e-07	cg23291200	19	1473155	ENSG00000115266	APC2	19	1459771	5.00313	CODAM;LLS_660Q;RS;LifeLines;NTR;LLS_Omni;ROSMAP;PIAMA	-1.4536244;-1.3645124;-3.6580077;-1.7574608;-2.3069916;-2.2544187;-0.0433821;-0.8632789	186;429;741;732;554;263;473;196	-0.1073152;-0.0664527;-0.1343872;-0.0648643;-0.0975951;-0.1388124;-0.0018932;-0.0624338	0.00227675
5.64449e-07	cg17768768	7	2948099	ENSG00000136295	TTYH3	7	2688010	5.00315	CODAM;LLS_660Q;RS;LifeLines;NTR;LLS_Omni;ROSMAP;PIAMA	1.0990526;2.0287703;2.7243676;3.0073258;2.2833387;1.4393202;1.8688912;-2.2259415	186;429;741;732;554;263;473;196	0.0812927;0.0978832;0.1003377;0.1108976;0.0974343;0.088751;0.086238;-0.1592824	0.00227675
5.64449e-07	cg14345882	6	26364769	ENSG00000111801	BTN3A3	6	26447171	5.00306	CODAM;LLS_660Q;RS;LifeLines;NTR;LLS_Omni;ROSMAP;PIAMA	2.7649019;1.7170701;1.3868459;1.9743107;3.2087501;1.0502128;1.0200416;1.422579	186;429;741;732;554;263;473;196	0.2022825;0.0830264;0.050529;0.0726906;0.1355268;0.0647506;0.0474535;0.1017944	0.00227675
5.64449e-07	cg23220637	6	32976829	ENSG00000196126	HLA-DRB1	6	32552085	-5.00301	CODAM;LLS_660Q;RS;LifeLines;NTR;LLS_Omni;ROSMAP;PIAMA	0.7320314;3.3046962;0.6794902;2.843837;4.1176745;0.9045516;-0.1084558;1.1425823	186;429;741;732;554;263;473;196	0.0542828;0.159096;0.0252248;0.1051967;0.1739161;0.0557132;-0.0050994;0.0821963	0.00227675
5.65036e-07	cg01924952	2	8627957	ENSG00000236790	LINC00299	2	8335826	-5.00294	CODAM;LLS_660Q;RS;LifeLines;NTR;LLS_Omni;-;-	1.4672894;1.0125506;4.3208755;3.2255702;-0.9397378;2.8299841;-;-	186;429;741;732;554;263;-;-	0.1075973;0.0488799;0.1580607;0.1191446;-0.0396009;0.1735486;-;-	0.00227675
5.65036e-07	cg23186098	6	32056143	ENSG00000204338	CYP21A1P	6	31974820	5.00261	CODAM;LLS_660Q;RS;LifeLines;NTR;LLS_Omni;-;-	-0.5420667;-0.413079;-3.4103042;-3.3074923;-2.3306481;-1.0178332;-;-	186;429;741;732;554;263;-;-	-0.0396437;-0.0198974;-0.1245295;-0.1220246;-0.0988028;-0.0631367;-;-	0.00227675
5.65622e-07	cg10123654	16	4162517	ENSG00000162104	ADCY9	16	4084787	-5.0027	CODAM;LLS_660Q;RS;LifeLines;NTR;LLS_Omni;ROSMAP;PIAMA	1.5219718;1.3230773;4.182479;1.0537621;2.7096598;1.5692854;-0.1084558;1.5488502	186;429;741;732;554;263;473;196	0.1119638;0.0644573;0.1531788;0.0394368;0.1154695;0.0970806;-0.0052678;0.1106161	0.0022756
5.65622e-07	cg18234547	4	1247707	ENSG00000196810	CTBP1-AS1	4	1262583	-5.00261	CODAM;LLS_660Q;RS;LifeLines;NTR;LLS_Omni;-;PIAMA	1.2898122;0.888442;2.9709705;3.5809027;1.3867667;1.5042845;-;0.5566409	186;429;741;732;554;263;-;196	0.0952008;0.0433983;0.1085507;0.1317648;0.0590198;0.0931624;-;0.039882	0.0022756
5.6621e-07	cg21086153	14	103519056	ENSG00000198752	CDC42BPB	14	103461257	5.0024	CODAM;LLS_660Q;RS;LifeLines;NTR;LLS_Omni;ROSMAP;PIAMA	2.2505784;3.8539154;5.6308566;0.2971109;1.5045214;-0.1936873;-0.7159986;0.7517131	186;429;741;732;554;263;473;196	0.1645518;0.184844;0.2054813;0.0111476;0.0641754;-0.0122702;-0.0328184;0.0540145	0.00227503
5.6621e-07	cg13122377	19	57683663	ENSG00000196867	ZFP28	19	57059243	-5.00228	CODAM;LLS_660Q;RS;LifeLines;NTR;LLS_Omni;ROSMAP;PIAMA	-4.5850047;-1.468137;-2.6969886;-3.3074923;-1.4338621;-1.4068512;0.1301473;0.7517131	186;429;741;732;554;263;473;196	-0.3289399;-0.0707963;-0.0988217;-0.1222566;-0.0614176;-0.0874768;0.0060813;0.0535956	0.00227503
5.66797e-07	cg14323293	9	98280100	ENSG00000185920	PTCH1	9	98242300	5.00239	CODAM;LLS_660Q;RS;LifeLines;NTR;LLS_Omni;ROSMAP;PIAMA	1.6040657;0.9298058;1.6319921;2.9255613;3.3517331;2.6320932;0.5423602;0.0695527	186;429;741;732;554;263;473;196	0.1179255;0.0449968;0.0595609;0.1077978;0.1424602;0.1620724;0.0254575;0.0049529	0.00227503
5.66797e-07	cg19263700	6	32223212	ENSG00000231852	CYP21A2	6	32007744	-5.00219	CODAM;LLS_660Q;RS;LifeLines;NTR;LLS_Omni;ROSMAP;-	-0.0135462;-3.2415612;-2.5875133;-1.9471945;-2.1178633;-2.6156297;-0.368774;-	186;429;741;732;554;263;473;-	-0.0011722;-0.1560581;-0.0949694;-0.0723582;-0.0902067;-0.1609916;-0.0173247;-	0.00227503
5.67386e-07	cg04149172	20	34000146	ENSG00000101019	UQCC	20	33945156	-5.00208	CODAM;LLS_660Q;RS;LifeLines;NTR;LLS_Omni;ROSMAP;PIAMA	1.4809566;1.4059559;3.6304631;3.6904189;0.3992576;0.9692752;0.3036891;1.3805285	186;429;741;732;554;263;473;196	0.1094848;0.0682683;0.1333682;0.1361621;0.0173121;0.0604173;0.0140597;0.0985159	0.00227503
5.67975e-07	cg15729649	10	60503001	ENSG00000122870	BICC1	10	60432047	5.00173	CODAM;LLS_660Q;RS;LifeLines;NTR;LLS_Omni;ROSMAP;PIAMA	-0.8270914;-3.3678777;-3.2179412;-1.8116565;-3.5904575;-0.9207304;-0.021691;1.3244904	186;429;741;732;554;263;473;196	-0.0606046;-0.1617027;-0.1180579;-0.0673504;-0.1516827;-0.0570112;-0.0010075;0.0953011	0.00227503
5.67975e-07	cg24287218	6	33041292	ENSG00000196735	HLA-DQA1	6	32605397	-5.00161	CODAM;LLS_660Q;RS;LifeLines;NTR;LLS_Omni;ROSMAP;PIAMA	-1.9746535;-2.4037382;-1.3051696;-4.2944659;-1.9053391;0.2259715;-0.4989594;-1.3244904	186;429;741;732;554;263;473;196	-0.1451845;-0.1159917;-0.0483017;-0.1577928;-0.0812506;0.013796;-0.0234134;-0.0948056	0.00227503
5.68565e-07	cg08027810	6	29593503	ENSG00000204625	HCG9	6	29944536	-5.00143	CODAM;LLS_660Q;RS;LifeLines;NTR;LLS_Omni;-;-	-1.5493269;-3.6633668;-2.9435526;-1.4595651;0.6341848;-4.1851004;-;-	186;429;741;732;554;263;-;-	-0.1143873;-0.1760577;-0.107968;-0.0537161;0.0271748;-0.2550875;-;-	0.00227445
5.68565e-07	cg19980771	6	110798046	ENSG00000004809	SLC22A16	6	110771867	-5.00142	CODAM;LLS_660Q;RS;LifeLines;NTR;LLS_Omni;ROSMAP;PIAMA	-2.2644101;-1.3645124;-4.5704179;-2.1099376;-0.7986884;-1.0340222;-0.1952231;-1.3244904	186;429;741;732;554;263;473;196	-0.1660071;-0.0655721;-0.1672071;-0.0784395;-0.0342978;-0.0637256;-0.0087857;-0.094716	0.00227445
5.69155e-07	cg13819127	6	29717344	ENSG00000206503	HLA-A	6	29911349	5.0016	CODAM;LLS_660Q;RS;LifeLines;NTR;LLS_Omni;ROSMAP;PIAMA	0.9765976;2.424603;3.6855579;2.7893759;1.0808381;1.0825988;0.8028426;-0.055642	186;429;741;732;554;263;473;196	0.0721876;0.1165294;0.1351063;0.1025742;0.0461137;0.066559;0.0365795;-0.0039094	0.00227445
5.69155e-07	cg27213800	6	32976882	ENSG00000204257	HLA-DMA	6	32926630	-5.0015	CODAM;LLS_660Q;RS;LifeLines;NTR;LLS_Omni;-;PIAMA	0.4607055;1.8624507;2.0683194;2.5988938;2.3779717;1.4717978;-;1.9429953	186;429;741;732;554;263;-;196	0.033508;0.089981;0.0756883;0.0962876;0.1007623;0.0907475;-;0.1392928	0.00227445
5.70337e-07	cg19603744	19	58554425	ENSG00000213762	ZNF134	19	58130162	5.00103	CODAM;LLS_660Q;RS;LifeLines;NTR;LLS_Omni;ROSMAP;PIAMA	0.2980534;0.371764;2.0137381;2.8166043;4.3101445;2.1889338;0.7594183;0.1947559	186;429;741;732;554;263;473;196	0.022495;0.0177056;0.073936;0.1040567;0.1822539;0.1348439;0.0345993;0.0135471	0.00227445
5.70337e-07	cg20812722	1	25525975	ENSG00000157978	LDLRAP1	1	25882724	5.00097	CODAM;LLS_660Q;RS;LifeLines;NTR;LLS_Omni;ROSMAP;PIAMA	-2.6253503;-3.346812;-2.9161392;-2.2999507;-1.1749371;-0.8075066;1.0417694;-2.4390534	186;429;741;732;554;263;473;196	-0.1915144;-0.1606234;-0.1072634;-0.0852434;-0.0495196;-0.0501977;0.0476251;-0.1742051	0.00227445
5.70337e-07	cg04036920	11	33562527	ENSG00000085063	CD59	11	33738899	-5.00086	CODAM;LLS_660Q;RS;LifeLines;NTR;LLS_Omni;ROSMAP;PIAMA	-1.5356482;-0.888442;-5.8556766;-0.4321758;-3.1849371;-0.872198;1.0417694;-1.576936	186;429;741;732;554;263;473;196	-0.1130665;-0.0431876;-0.2126161;-0.0161535;-0.1347123;-0.0543071;0.0475308;-0.1126276	0.00227445
5.70337e-07	cg15246131	10	134109895	ENSG00000165752	STK32C	10	134083173	-5.00085	CODAM;LLS_660Q;RS;LifeLines;NTR;LLS_Omni;ROSMAP;PIAMA	-0.5285046;-2.0911903;-3.1904808;-3.0618585;-1.1278842;-1.7808108;-0.911425;-0.2504084	186;429;741;732;554;263;473;196	-0.0386719;-0.1005755;-0.1172556;-0.1131903;-0.0475355;-0.1104516;-0.0416965;-0.0176697	0.00227445
5.70929e-07	cg11724366	19	681839	ENSG00000070404	FSTL3	19	679888	-5.00075	CODAM;LLS_660Q;RS;LifeLines;NTR;LLS_Omni;ROSMAP;PIAMA	-1.5356482;-2.1328195;-1.1962952;-3.7178121;-3.662182;-1.2122101;0.1301473;0.1669314	186;429;741;732;554;263;473;196	-0.1133648;-0.1029688;-0.0435722;-0.1366047;-0.154567;-0.0750477;0.0062403;0.0117679	0.00227445
5.70929e-07	cg21104276	7	90896548	ENSG00000157240	FZD1	7	90895953	5.00066	CODAM;LLS_660Q;RS;LifeLines;NTR;LLS_Omni;ROSMAP;PIAMA	-1.0990526;-0.5577025;-4.7927196;-2.6532968;-2.9946075;0.4035638;-0.151839;-0.2086685	186;429;741;732;554;263;473;196	-0.0805181;-0.0266049;-0.1754912;-0.0975705;-0.1265649;0.0248252;-0.0069566;-0.0152799	0.00227445
5.70929e-07	cg00836308	1	36552935	ENSG00000092850	TEKT2	1	36551776	-5.00063	CODAM;LLS_660Q;RS;LifeLines;NTR;LLS_Omni;ROSMAP;PIAMA	-2.9469847;-0.9918622;-4.2931829;-1.7032757;-3.2325679;-1.6018;0.2169156;1.576936	186;429;741;732;554;263;473;196	-0.2148703;-0.0477464;-0.1569309;-0.0631906;-0.1368215;-0.0985097;0.0102093;0.1132459	0.00227445
5.71522e-07	cg02509058	5	2753770	ENSG00000170561	IRX2	5	2749464	5.00062	-;-;-;-;-;-;ROSMAP;PIAMA	-;-;-;-;-;-;2.2182722;5.7926485	-;-;-;-;-;-;473;196	-;-;-;-;-;-;0.1024402;0.3987587	0.00227445
5.71522e-07	cg26356061	19	58446936	ENSG00000105146	AURKC	19	57744646	-5.00048	CODAM;LLS_660Q;RS;LifeLines;NTR;LLS_Omni;ROSMAP;PIAMA	-2.4167985;-3.5577103;-2.8887302;-1.6220172;-2.9708374;-1.5042845;1.4331702;-0.4730922	186;429;741;732;554;263;473;196	-0.1773649;-0.1714111;-0.1059653;-0.0600596;-0.1258712;-0.0927613;0.0657081;-0.0343181	0.00227445
5.72115e-07	cg06526020	6	34308904	ENSG00000124562	SNRPC	6	34733377	5.0006	CODAM;LLS_660Q;RS;LifeLines;NTR;LLS_Omni;ROSMAP;PIAMA	2.8628499;2.2161172;3.4103042;2.7621517;0.7986884;1.39062;0.5206594;-0.4452485	186;429;741;732;554;263;473;196	0.2085591;0.1070832;0.1250904;0.1024379;0.0339793;0.0859121;0.0238928;-0.0324396	0.00227445
5.72115e-07	cg09068086	2	110970228	ENSG00000144061	NPHP1	2	110921265	-5.00031	CODAM;LLS_660Q;RS;LifeLines;NTR;LLS_Omni;ROSMAP;PIAMA	-1.4399617;-1.1160161;-3.3828084;-3.1164098;-1.6223329;-0.7266694;-1.5855604;0.3338989	186;429;741;732;554;263;473;196	-0.1064338;-0.0544102;-0.123703;-0.114845;-0.069409;-0.0453532;-0.0733369;0.0236227	0.00227445
5.72115e-07	cg16186435	6	32810857	ENSG00000223865	HLA-DPB1	6	33049340	-5.00029	CODAM;LLS_660Q;RS;LifeLines;NTR;LLS_Omni;ROSMAP;PIAMA	-0.5556297;-0.9504899;-3.9061684;-2.6260933;-3.5426692;-1.3257159;1.6291215;-1.7738168	186;429;741;732;554;263;473;196	-0.0406886;-0.0460489;-0.1428561;-0.0970124;-0.1497016;-0.0816978;0.0745991;-0.1265838	0.00227445
5.72709e-07	cg05936004	3	130693852	ENSG00000198585	NUDT16	3	131104094	5.0003	CODAM;LLS_660Q;RS;LifeLines;NTR;LLS_Omni;ROSMAP;PIAMA	1.7822461;1.0125506;2.478101;0.9456139;4.0215964;2.3855577;0.3470785;1.40856	186;429;741;732;554;263;473;196	0.1313592;0.0493263;0.091302;0.0350978;0.1695633;0.1466626;0.016471;0.1008738	0.0022733
5.72709e-07	cg16387581	14	55333381	ENSG00000131979	GCH1	14	55339148	-5.0002	CODAM;LLS_660Q;RS;LifeLines;NTR;LLS_Omni;ROSMAP;PIAMA	-2.0986571;-0.9298058;-4.0166175;-3.6356496;-0.6341848;-2.6979886;1.0634988;-0.5566409	186;429;741;732;554;263;473;196	-0.1542364;-0.044768;-0.1473892;-0.1339318;-0.0270403;-0.1662276;0.0493866;-0.0402631	0.0022733
5.73303e-07	cg13636880	19	58280903	ENSG00000121413	ZSCAN18	19	58612499	-4.99992	CODAM;LLS_660Q;RS;LifeLines;-;LLS_Omni;ROSMAP;PIAMA	-1.4536244;-1.468137;-4.0166175;-4.0195264;-;-1.7319585;0.6725832;0.5009387	186;429;741;732;-;263;473;196	-0.1069684;-0.0708051;-0.1467562;-0.148316;-;-0.10726;0.0313293;0.0356716	0.0022733
5.73898e-07	cg03335624	5	73934918	ENSG00000171617	ENC1	5	73930241	-4.99988	CODAM;LLS_660Q;RS;LifeLines;NTR;LLS_Omni;ROSMAP;PIAMA	1.4809566;2.5498707;2.1502148;2.0556776;2.6385188;-0.8883741;2.7659673;0.2782369	186;429;741;732;554;263;473;196	0.1092795;0.1229998;0.0789966;0.0761064;0.1122906;-0.0548713;0.1269965;0.0202813	0.00232323
5.73898e-07	cg23029635	19	57904278	ENSG00000178229	ZNF543	19	57837010	4.99975	CODAM;LLS_660Q;RS;LifeLines;NTR;LLS_Omni;ROSMAP;PIAMA	-0.60989;-3.4100249;0.0815263;-5.8758405;-2.1414927;-2.2544187;0.5640618;0.8214325	186;429;741;732;554;263;473;196	-0.0446777;-0.1636877;0.0027615;-0.2146134;-0.0912768;-0.1394167;0.0258304;0.0588555	0.00232323
5.73898e-07	cg03639929	6	32765378	ENSG00000198502	HLA-DRB5	6	32491592	-4.99973	CODAM;LLS_660Q;RS;LifeLines;NTR;LLS_Omni;ROSMAP;PIAMA	0.3116048;-2.7589673;-5.2108566;0.8645178;-0.7281803;-2.7144729;-0.8245565;-3.4609589	186;429;741;732;554;263;473;196	0.0231687;-0.1328558;-0.1904473;0.0318737;-0.0307244;-0.1673323;-0.0378061;-0.2448025	0.00232323
5.73898e-07	cg18909389	6	31701086	ENSG00000204438	GPANK1	6	31631533	4.99971	CODAM;LLS_660Q;RS;LifeLines;NTR;LLS_Omni;ROSMAP;PIAMA	-2.444554;-1.7793598;-3.3278323;-2.0556776;-3.2325679;0.5004612;0.3470785;-1.576936	186;429;741;732;554;263;473;196	-0.179402;-0.0860867;-0.1221058;-0.0764287;-0.1372424;0.03093;0.0163341;-0.1132718	0.00232323
5.73898e-07	cg15912390	3	194826538	ENSG00000185112	FAM43A	3	194408192	-4.99969	CODAM;LLS_660Q;RS;LifeLines;NTR;LLS_Omni;ROSMAP;PIAMA	-0.3658153;-3.2205264;-1.550256;-3.1164098;-3.4471584;-1.2284195;0.3036891;-0.4452485	186;429;741;732;554;263;473;196	-0.0270787;-0.155321;-0.0565154;-0.1154567;-0.1456121;-0.0755205;0.0142967;-0.0318692	0.00232323
5.73898e-07	cg22425467	6	30131213	ENSG00000241370	RPP21	6	30313784	4.99966	CODAM;LLS_660Q;RS;LifeLines;NTR;LLS_Omni;ROSMAP;PIAMA	-1.0990526;-0.1652177;-5.3786237;-3.8000264;-0.8221934;-2.5169337;0.7377079;0.9190924	186;429;741;732;554;263;473;196	-0.0811645;-0.0081722;-0.1959767;-0.1404499;-0.0354544;-0.1551588;0.0338753;0.0663578	0.00232323
5.74494e-07	cg22779330	11	69061935	ENSG00000162337	LRP5	11	68148410	-4.99978	CODAM;LLS_660Q;RS;LifeLines;NTR;LLS_Omni;-;PIAMA	2.0848662;1.6755567;3.7406755;0.7564076;2.0233775;2.172571;-;0.7238334	186;429;741;732;554;263;-;196	0.1525927;0.0807759;0.1372968;0.0278526;0.0864497;0.133592;-;0.0515134	0.00232265
5.7509e-07	cg07617283	7	127913684	ENSG00000174697	LEP	7	127889509	-4.99947	CODAM;LLS_660Q;RS;LifeLines;NTR;LLS_Omni;ROSMAP;-	1.0582201;1.9247984;4.4871743;1.8929707;1.5752012;0.8075066;0.5857643;-	186;429;741;732;554;263;473;-	0.0778969;0.0933346;0.1639263;0.0703097;0.0666161;0.0499353;0.0269962;-	0.00232265
5.7509e-07	cg16385865	12	132670388	ENSG00000256576	RP13-977J11.2	12	132672763	-4.9994	CODAM;LLS_660Q;RS;LifeLines;NTR;LLS_Omni;-;PIAMA	2.1676614;1.4266808;3.8233953;3.6356496;-0.892716;2.0581244;-;0.3199827	186;429;741;732;554;263;-;196	0.1592403;0.0686065;0.1399714;0.1342658;-0.0376044;0.1268243;-;0.0233407	0.00232265
5.75687e-07	cg20812722	1	25525975	ENSG00000117602	RCAN3	1	24846446	4.99916	CODAM;LLS_660Q;RS;LifeLines;NTR;LLS_Omni;ROSMAP;PIAMA	-3.7412866;-1.7170701;-1.9864521;-2.2456445;-2.4963449;-0.9369105;-0.9548673;-0.1947559	186;429;741;732;554;263;473;196	-0.2712926;-0.083288;-0.0733227;-0.08345;-0.1062716;-0.0583072;-0.0443223;-0.0137935	0.00232206
5.75687e-07	cg23640002	6	33084957	ENSG00000196126	HLA-DRB1	6	32552085	4.99909	CODAM;LLS_660Q;RS;LifeLines;NTR;LLS_Omni;ROSMAP;PIAMA	-0.6370256;-1.5925602;-2.0683194;-3.5261778;-2.4489844;-0.1291223;-1.3678932;-1.1425823	186;429;741;732;554;263;473;196	-0.0469725;-0.0768787;-0.0763781;-0.1297987;-0.1035815;-0.0076248;-0.0630017;-0.0820682	0.00232206
5.76284e-07	cg14298020	6	29712486	ENSG00000230521	HCG4P7	6	29855558	-4.9991	CODAM;LLS_660Q;RS;LifeLines;NTR;LLS_Omni;-;PIAMA	1.4126428;2.3203157;4.4317138;0.1080375;2.8520548;2.4840667;-;-1.422579	186;429;741;732;554;263;-;196	0.1037386;0.1119232;0.1617574;0.0038561;0.1214015;0.1526149;-;-0.1015448	0.00232206
5.76284e-07	cg06715330	17	80158182	ENSG00000141551	CSNK1D	17	80214253	4.99904	CODAM;LLS_660Q;RS;LifeLines;NTR;LLS_Omni;ROSMAP;PIAMA	1.1807634;2.9684895;4.5149151;0.2160775;0.3757687;1.5042845;2.3495058;0.5844969	186;429;741;732;554;263;473;196	0.0869087;0.1434621;0.1653099;0.0079606;0.016364;0.0932862;0.1080683;0.0424858	0.00232206
5.76284e-07	cg05239811	6	31734123	ENSG00000204438	GPANK1	6	31631533	4.99893	CODAM;LLS_660Q;RS;LifeLines;NTR;LLS_Omni;ROSMAP;PIAMA	0.8678497;-2.8636731;-0.7882512;-3.1982728;-2.685942;-1.4230846;-1.9343407;-1.0726982	186;429;741;732;554;263;473;196	0.0641516;-0.1376791;-0.0286157;-0.117583;-0.1137368;-0.0884956;-0.0890285;-0.0774279	0.00232206
5.76882e-07	cg01946191	12	54444487	ENSG00000250654	RP11-834C11.7	12	54473154	4.99889	CODAM;LLS_660Q;RS;LifeLines;NTR;LLS_Omni;-;-	3.0031695;1.0125506;3.5753907;3.2255702;0.9397378;0.0484202;-;-	186;429;741;732;554;263;-;-	0.2185295;0.0491908;0.13133;0.1185218;0.0398881;0.003472;-;-	0.00232206
5.76882e-07	cg09196959	6	30104416	ENSG00000137331	IER3	6	30711653	-4.99864	CODAM;LLS_660Q;RS;LifeLines;NTR;LLS_Omni;ROSMAP;PIAMA	0.4878229;-2.2161172;-3.9337715;-2.1099376;-0.7046799;-2.0908072;-1.5637834;-0.7795973	186;429;741;732;554;263;473;196	0.035966;-0.1067908;-0.1438609;-0.0775084;-0.029565;-0.1294533;-0.0724664;-0.056374	0.00232206
5.77481e-07	cg20802826	6	30782056	ENSG00000238024	DDX39BP2	6	29961184	-4.9987	CODAM;LLS_660Q;RS;LifeLines;NTR;LLS_Omni;-;-	1.850898;2.6752795;2.5327995;2.7349318;2.0469942;-0.1452632;-;-	186;429;741;732;554;263;-;-	0.1361571;0.1287289;0.0928268;0.1006881;0.0865872;-0.0086099;-;-	0.0023473
5.77481e-07	cg01804934	6	33041253	ENSG00000204287	HLA-DRA	6	32410221	-4.99841	CODAM;LLS_660Q;RS;LifeLines;NTR;LLS_Omni;ROSMAP;PIAMA	0.9494022;-1.5096022;-1.7410081;-2.7893759;-1.6930489;-2.6320932;-2.5466008;-1.40856	186;429;741;732;554;263;473;196	0.0702714;-0.0733898;-0.0641904;-0.1026183;-0.0717117;-0.1620866;-0.1171111;-0.1014216	0.0023473
5.7928e-07	cg01894508	2	70189135	ENSG00000035141	FAM136A	2	70526164	4.99813	CODAM;LLS_660Q;RS;LifeLines;NTR;LLS_Omni;ROSMAP;PIAMA	1.8921233;2.2577862;2.7243676;1.2430841;2.6385188;1.39062;1.4549334;0.1530196	186;429;741;732;554;263;473;196	0.1388452;0.1093067;0.1003701;0.0455748;0.1115335;0.086156;0.066875;0.011333	0.00234671
5.79881e-07	cg19429281	19	53496762	ENSG00000268225	CTD-2331H12.5	19	53365589	-4.99793	CODAM;LLS_660Q;RS;LifeLines;NTR;LLS_Omni;-;PIAMA	2.5001117;2.0287703;2.5327995;0.5132223;3.5665606;1.7156797;-;0.5427141	186;429;741;732;554;263;-;196	0.182804;0.0982575;0.0933187;0.0186607;0.1505182;0.106107;-;0.0390015	0.00237194
5.79881e-07	cg02384857	7	27197638	ENSG00000253293	HOXA10	7	27215045	4.9979	CODAM;LLS_660Q;RS;LifeLines;NTR;LLS_Omni;ROSMAP;-	1.8096985;1.3437938;3.4378052;2.7349318;1.1749371;1.1797967;1.0852298;-	186;429;741;732;554;263;473;-	0.1331744;0.0649482;0.1256658;0.1005166;0.0496214;0.073237;0.0502145;-	0.00237194
5.79881e-07	cg02991558	11	114128493	ENSG00000109906	ZBTB16	11	114025856	-4.99788	CODAM;LLS_660Q;RS;LifeLines;NTR;LLS_Omni;ROSMAP;PIAMA	2.1400497;0.1239124;3.3553178;1.1619357;1.528079;2.7639516;0.8028426;3.2864872	186;429;741;732;554;263;473;196	0.1566868;0.0063021;0.1226366;0.0429587;0.0652972;0.1698382;0.0371472;0.2331016	0.00237194
5.79881e-07	cg18133934	22	23523334	ENSG00000186716	BCR	22	23591057	-4.99778	CODAM;LLS_660Q;RS;LifeLines;NTR;LLS_Omni;ROSMAP;PIAMA	-2.0986571;-0.8264061;-3.5478627;-2.4357782;-2.1887613;-0.2744003;-0.8462717;-1.1565642	186;429;741;732;554;263;473;196	-0.1536736;-0.0400884;-0.1297751;-0.090258;-0.0932134;-0.01706;-0.0392552;-0.0830221	0.00237194
5.80482e-07	cg04545963	14	35872417	ENSG00000100906	NFKBIA	14	35872336	-4.99775	CODAM;LLS_660Q;RS;LifeLines;NTR;LLS_Omni;ROSMAP;PIAMA	0.270952;1.5925602;2.2867729;2.2727959;2.5674142;1.9438329;2.196412;-0.0973744	186;429;741;732;554;263;473;196	0.0200422;0.0768813;0.0841657;0.0836497;0.109174;0.1204309;0.100734;-0.0068623	0.00239657
5.81085e-07	cg24794228	19	52391190	ENSG00000221923	ZNF880	19	52881109	-4.99734	CODAM;LLS_660Q;RS;LifeLines;NTR;LLS_Omni;ROSMAP;PIAMA	-1.6725448;-1.4888685;-3.0532516;-2.082806;-3.8297406;-1.5855415;0.9983154;-0.8214325	186;429;741;732;554;263;473;196	-0.1228172;-0.0716114;-0.1122093;-0.0770809;-0.1619359;-0.0979491;0.046104;-0.0587154	0.00239657
5.81085e-07	cg06458239	19	58038549	ENSG00000188785	ZNF548	19	57907002	-4.99722	CODAM;LLS_660Q;RS;LifeLines;NTR;LLS_Omni;ROSMAP;PIAMA	0.2574018;-3.010448;-5.3226676;-0.567257;-1.0102811;-2.1562117;-0.3253836;-0.9888906	186;429;741;732;554;263;473;196	0.0188318;-0.1445613;-0.1943142;-0.020683;-0.0425032;-0.132803;-0.015197;-0.0714562	0.00239657
5.81687e-07	cg05983326	5	140710712	ENSG00000081818	PCDHB4	5	140503391	-4.99704	-;-;-;-;-;-;ROSMAP;PIAMA	-;-;-;-;-;-;-4.6739283;-1.9712328	-;-;-;-;-;-;473;196	-;-;-;-;-;-;-0.212566;-0.141435	0.00239657
5.82291e-07	cg15890754	2	173294117	ENSG00000091409	ITGA6	2	173331631	-4.99699	CODAM;LLS_660Q;RS;LifeLines;NTR;LLS_Omni;ROSMAP;PIAMA	-2.5974909;-2.0703805;-3.9061684;-3.1436927;-2.3069916;-0.872198;1.0852298;1.1286021	186;429;741;732;554;263;473;196	-0.1898874;-0.0995048;-0.143155;-0.115565;-0.0984104;-0.054387;0.0497075;0.0812435	0.00239657
5.82291e-07	cg11291798	7	143103883	ENSG00000146904	EPHA1	7	143096683	-4.99681	CODAM;LLS_660Q;RS;LifeLines;NTR;LLS_Omni;ROSMAP;PIAMA	-0.664165;-1.3230773;-5.4626223;0.0540186;-2.7808381;-0.6781805;-1.0200416;-1.1705479	186;429;741;732;554;263;473;196	-0.0486996;-0.0641339;-0.199096;0.0021169;-0.1184983;-0.0418515;-0.0469192;-0.0837832	0.00239657
5.82895e-07	cg03533561	6	167524091	ENSG00000112486	CCR6	6	167539239	-4.99698	CODAM;LLS_660Q;RS;LifeLines;NTR;LLS_Omni;ROSMAP;-	2.3336224;3.6210872;4.4039939;2.2456445;2.1414927;0.872198;-2.8318586;-	186;429;741;732;554;263;473;-	0.1705113;0.174094;0.1606068;0.0833089;0.0910305;0.0539635;-0.1297218;-	0.00239657
5.82895e-07	cg16660971	17	78860005	ENSG00000226137	BAIAP2-AS1	17	79005717	-4.99683	CODAM;LLS_660Q;RS;LifeLines;NTR;LLS_Omni;-;PIAMA	1.9333749;1.7378307;2.5875133;2.2727959;2.4489844;1.0825988;-;0.6262877	186;429;741;732;554;263;-;196	0.1421115;0.0838298;0.0954601;0.0837176;0.1036876;0.0671604;-;0.0447033	0.00239657
5.82895e-07	cg11622162	17	78237567	ENSG00000173821	RNF213	17	78303625	-4.99675	CODAM;LLS_660Q;RS;LifeLines;NTR;LLS_Omni;ROSMAP;PIAMA	-0.6370256;-2.2786259;-4.0995195;-2.5173187;-1.834551;-1.7971003;0.368774;0.0834635	186;429;741;732;554;263;473;196	-0.0470552;-0.1101782;-0.1496984;-0.0933964;-0.0779001;-0.1114029;0.017294;0.0063405	0.00239657
5.83499e-07	cg19631815	12	113528767	ENSG00000151176	PLBD2	12	113811787	4.99679	CODAM;LLS_660Q;RS;LifeLines;NTR;LLS_Omni;ROSMAP;PIAMA	1.8096985;2.6752795;3.4928232;2.7893759;1.5045214;-0.1775457;0.1952231;0.8074862	186;429;741;732;554;263;473;196	0.1325712;0.1292501;0.1277016;0.1034874;0.0638083;-0.0110338;0.0092269;0.0582083	0.00239596
5.83499e-07	cg25079915	2	120192003	ENSG00000019169	MARCO	2	119725989	4.99665	CODAM;LLS_660Q;RS;LifeLines;NTR;LLS_Omni;ROSMAP;-	1.2216426;3.0734209;4.2378177;0.0540186;0.3053054;1.5692854;2.7879267;-	186;429;741;732;554;263;473;-	0.090361;0.147759;0.155317;0.0015499;0.0134723;0.0968029;0.1281519;-	0.00239596
5.83499e-07	cg02878284	6	32825725	ENSG00000204264	PSMB8	6	32810487	-4.99652	CODAM;LLS_660Q;RS;LifeLines;NTR;LLS_Omni;ROSMAP;PIAMA	-0.0406388;-0.9711753;-2.368749;-4.2119157;-1.528079;-2.3855577;-0.1952231;-1.4786769	186;429;741;732;554;263;473;196	-0.0032446;-0.0472992;-0.086732;-0.1554748;-0.0646728;-0.146805;-0.0091571;-0.1059036	0.00239596
5.84104e-07	cg02294870	17	41479687	ENSG00000087152	ATXN7L3	17	42273327	4.99652	CODAM;LLS_660Q;RS;LifeLines;NTR;LLS_Omni;ROSMAP;PIAMA	2.6532264;1.6548038;3.6304631;2.6805044;0.3522804;0.3712698;1.7162736;0.3756507	186;429;741;732;554;263;473;196	0.1940661;0.0804558;0.1333257;0.0994586;0.0147666;0.0227672;0.0790903;0.0266759	0.00239596
5.84104e-07	cg26922697	6	33284566	ENSG00000225339	RP11-513I15.6	6	34251000	-4.99642	CODAM;LLS_660Q;RS;LifeLines;NTR;LLS_Omni;-;-	0.5963236;0.4957166;2.9161392;2.843837;3.9735954;0.0645604;-;-	186;429;741;732;554;263;-;-	0.0437341;0.0239948;0.1073057;0.1047872;0.1676943;0.004343;-;-	0.00239596
5.84104e-07	cg22318514	6	31650826	ENSG00000206344	HCG27	6	31168641	-4.99633	CODAM;LLS_660Q;RS;LifeLines;NTR;LLS_Omni;ROSMAP;PIAMA	-0.8270914;-3.2626011;-1.6592423;-2.8166043;-2.8995545;-1.9275177;-0.8679881;1.422579	186;429;741;732;554;263;473;196	-0.0614275;-0.1568292;-0.0612863;-0.104024;-0.1232036;-0.1186686;-0.0403688;0.102158	0.00239596
5.84104e-07	cg06470558	5	176816804	ENSG00000198055	GRK6	5	176850053	4.99632	CODAM;LLS_660Q;RS;LifeLines;NTR;LLS_Omni;ROSMAP;PIAMA	-0.664165;-2.738039;-1.9864521;-3.1436927;-2.9470719;-1.5042845;-1.6726925;2.5958799	186;429;741;732;554;263;473;196	-0.0488369;-0.1322741;-0.0731915;-0.1161359;-0.125192;-0.0931698;-0.0774252;0.1849755	0.00239596
5.8471e-07	cg11907797	5	140763149	ENSG00000253731	PCDHGA6	5	140823098	4.99631	CODAM;LLS_660Q;RS;LifeLines;NTR;LLS_Omni;ROSMAP;PIAMA	0.3793692;0.5370398;2.6148762;1.3242493;2.7571078;1.1635927;4.876386;-1.0307874	186;429;741;732;554;263;473;196	0.0283558;0.0264348;0.0963212;0.0491274;0.1173463;0.0723577;0.2221609;-0.0743872	0.00239596
5.8471e-07	cg18114235	19	11998684	ENSG00000197857	ZNF44	19	12370601	-4.99614	CODAM;LLS_660Q;RS;LifeLines;NTR;LLS_Omni;ROSMAP;PIAMA	-1.3170936;-1.4059559;-5.0712789;-2.3271091;-0.892716;-1.9927966;0.6725832;-0.8493288	186;429;741;732;554;263;473;196	-0.097453;-0.0682353;-0.1854353;-0.085908;-0.0382327;-0.1230555;0.0309943;-0.0608735	0.00239596
5.8471e-07	cg17098979	2	241562061	ENSG00000178623	GPR35	2	241557762	-4.99604	CODAM;LLS_660Q;RS;LifeLines;NTR;LLS_Omni;ROSMAP;PIAMA	-3.5695825;0.7230375;-3.8509804;-2.2184964;-2.2124005;-0.9530921;-1.4984666;-0E0	186;429;741;732;554;263;473;196	-0.258885;0.0351483;-0.1413272;-0.0819473;-0.094403;-0.0592276;-0.0685371;0.0003154	0.00239596
5.85317e-07	cg09154880	6	32813739	ENSG00000030110	BAK1	6	33544174	-4.99619	CODAM;LLS_660Q;RS;LifeLines;NTR;LLS_Omni;ROSMAP;PIAMA	1.0582201;3.5154871;1.6047443;2.707716;1.221997;2.2052999;1.1721704;0.3199827	186;429;741;732;554;263;473;196	0.0778598;0.1691389;0.0585201;0.0997425;0.0518454;0.1362078;0.0539877;0.0230837	0.00239596
5.85317e-07	cg00464927	11	68139145	ENSG00000110057	UNC93B1	11	67765513	4.99618	CODAM;LLS_660Q;RS;LifeLines;NTR;LLS_Omni;ROSMAP;PIAMA	-0.2438521;1.5718171;3.6855579;3.4988236;2.3069916;1.9601511;0.39047;-1.4366002	186;429;741;732;554;263;473;196	-0.018199;0.0761115;0.1352094;0.1288884;0.0979278;0.1212184;0.0184642;-0.1031825	0.00239596
5.85317e-07	cg25529535	10	6125691	ENSG00000173848	NET1	10	5477470	-4.99615	CODAM;LLS_660Q;RS;LifeLines;NTR;LLS_Omni;ROSMAP;PIAMA	2.3197727;0.9091232;1.5230154;2.7349318;2.3306481;1.5367802;1.7816649;1.0168203	186;429;741;732;554;263;473;196	0.1702163;0.0444925;0.0561816;0.1014466;0.0990915;0.0950804;0.0817348;0.0734867	0.00239596
5.85317e-07	cg05454562	6	33254423	ENSG00000196126	HLA-DRB1	6	32552085	4.99601	CODAM;LLS_660Q;RS;LifeLines;NTR;LLS_Omni;ROSMAP;PIAMA	1.0310064;4.3645368;3.8509804;1.2430841;0.9867652;1.8133926;0.4121666;-0.4174075	186;429;741;732;554;263;473;196	0.0760253;0.2085516;0.1412498;0.0460589;0.0418853;0.1124874;0.0186005;-0.0295937	0.00239596
5.85924e-07	cg12525096	2	241907072	ENSG00000233392	AC104809.4	2	241900451	-4.99578	CODAM;LLS_660Q;RS;LifeLines;NTR;LLS_Omni;-;-	-2.3751936;-1.8624507;-4.4871743;0E0;-1.4103133;-2.6485608;-;-	186;429;741;732;554;263;-;-	-0.1743847;-0.0903716;-0.1639334;-0.0004377;-0.059753;-0.1633443;-;-	0.00239596
5.85924e-07	cg18767057	17	76175587	ENSG00000078687	TNRC6C	17	76052582	4.99568	CODAM;LLS_660Q;RS;LifeLines;-;LLS_Omni;ROSMAP;PIAMA	-2.444554;-2.0911903;-4.182479;-0.1350471;-;-0.9207304;-2.1745551;-1.2964836	186;429;741;732;-;263;473;196	-0.1787717;-0.1014585;-0.1531593;-0.005339;-;-0.0569393;-0.1003051;-0.0933207	0.00239596
5.86531e-07	cg07332601	8	41072843	ENSG00000104332	SFRP1	8	41143248	-4.99558	CODAM;LLS_660Q;RS;LifeLines;NTR;LLS_Omni;ROSMAP;PIAMA	-0.7591856;-1.1574139;-4.6259494;-3.2801799;-1.8109606;-1.7808108;0.9331454;0.1112854	186;429;741;732;554;263;473;196	-0.0555959;-0.0561464;-0.169038;-0.1208579;-0.0767884;-0.1099726;0.042857;0.0075173	0.00239536
5.86531e-07	cg13535626	4	206291	ENSG00000250892	RP11-1365D11.1	4	196998	4.99555	CODAM;LLS_660Q;RS;LifeLines;NTR;LLS_Omni;-;-	0.2167538;-2.4454714;-1.577499;-3.7726158;-2.6622284;-0.8560233;-;-	186;429;741;732;554;263;-;-	0.0160932;-0.117863;-0.0575032;-0.1392488;-0.1131333;-0.0532531;-;-	0.00239536
5.86531e-07	cg09135866	19	53238522	ENSG00000213020	ZNF611	19	53222196	-4.99551	CODAM;LLS_660Q;RS;LifeLines;NTR;LLS_Omni;ROSMAP;PIAMA	-1.8096985;-0.9091232;-2.9435526;-2.8983154;-2.2124005;-3.2111106;0.1952231;0.2364948	186;429;741;732;554;263;473;196	-0.1334867;-0.044374;-0.1079345;-0.1071921;-0.0944852;-0.197172;0.0094496;0.0174117	0.00239536
5.86531e-07	cg17457637	7	27170741	ENSG00000078399	HOXA9	7	27206085	-4.99543	CODAM;LLS_660Q;RS;LifeLines;NTR;LLS_Omni;ROSMAP;-	-1.7136629;-1.7585939;-2.7791381;-2.1913518;-1.4103133;-1.48804;-1.7598651;-	186;429;741;732;554;263;473;-	-0.1261198;-0.0853048;-0.1017028;-0.0805953;-0.0598995;-0.0918142;-0.0811548;-	0.00239536
5.87139e-07	cg20792833	11	67205171	ENSG00000006534	ALDH3B1	11	67786396	4.99547	CODAM;LLS_660Q;RS;LifeLines;NTR;LLS_Omni;ROSMAP;PIAMA	1.6177565;3.6633668;4.265497;1.5137066;2.9470719;1.13119;-2.7440121;1.1146236	186;429;741;732;554;263;473;196	0.1187289;0.1761753;0.1558579;0.0555391;0.1251288;0.0695894;-0.1258371;0.0798133	0.00239415
5.87139e-07	cg22676000	19	42259105	ENSG00000079435	LIPE	19	42918618	-4.99529	CODAM;LLS_660Q;RS;LifeLines;NTR;LLS_Omni;ROSMAP;PIAMA	-2.2367502;-2.5916576;-3.6029241;-2.4629546;0.8221934;0.3551236;-2.8318586;-0.9470074	186;429;741;732;554;263;473;196	-0.1641556;-0.125319;-0.131845;-0.0905224;0.0351516;0.0220625;-0.129873;-0.0680387	0.00239415
5.87139e-07	cg27305772	11	65630379	ENSG00000175376	EIF1AD	11	65766831	4.99527	CODAM;LLS_660Q;RS;LifeLines;NTR;LLS_Omni;ROSMAP;PIAMA	-1.7959709;-1.4266808;-2.3960815;-2.6805044;-2.0469942;-1.4393202;-1.1939098;-0.6680869	186;429;741;732;554;263;473;196	-0.13208;-0.0694482;-0.0884808;-0.0986105;-0.0865275;-0.0889694;-0.0550116;-0.0480034	0.00239415
5.87139e-07	cg20069688	6	31941073	ENSG00000237541	HLA-DQA2	6	32712055	-4.99525	CODAM;LLS_660Q;RS;LifeLines;NTR;LLS_Omni;ROSMAP;PIAMA	-0.0948249;-2.1536389;-3.3828084;-1.4595651;-2.2360432;-1.39062;-1.3243857;-1.2265006	186;429;741;732;554;263;473;196	-0.0065914;-0.1039395;-0.1240555;-0.0541382;-0.094585;-0.0862047;-0.0607916;-0.0884563	0.00239415
5.88358e-07	cg02725313	20	30071889	ENSG00000238151	MLLT10P1	20	29637929	-4.995	CODAM;LLS_660Q;RS;LifeLines;NTR;LLS_Omni;-;-	-1.5356482;-1.2195237;-3.108129;-3.6904189;-1.1043603;-0.7751682;-;-	186;429;741;732;554;263;-;-	-0.1126525;-0.0586725;-0.1138626;-0.136382;-0.046667;-0.0484589;-;-	0.00239415
5.88358e-07	cg23731501	1	1105293	ENSG00000067606	PRKCZ	1	2049371	-4.99497	CODAM;LLS_660Q;RS;LifeLines;NTR;LLS_Omni;ROSMAP;PIAMA	-0.9494022;-0.3924212;-1.9864521;-1.6220172;-4.1657523;-0.3066882;-2.0871604;-2.2259415	186;429;741;732;554;263;473;196	-0.069552;-0.0192705;-0.0732057;-0.0596368;-0.1757029;-0.0185806;-0.0956156;-0.158896	0.00239415
5.88358e-07	cg18384778	19	57618160	ENSG00000198046	ZNF667	19	56970064	-4.99493	CODAM;LLS_660Q;RS;LifeLines;NTR;LLS_Omni;ROSMAP;-	-2.6532264;-3.010448;-2.6148762;-2.2184964;-3.0897342;0.2259715;0.39047;-	186;429;741;732;554;263;473;-	-0.1937038;-0.1447888;-0.0956949;-0.0816871;-0.1308048;0.0142033;0.0178818;-	0.00239415
5.88358e-07	cg21232488	6	30079179	ENSG00000228078	HLA-U	6	29901970	4.99486	CODAM;LLS_660Q;RS;LifeLines;NTR;LLS_Omni;-;-	1.7822461;-4.4928031;-5.4066146;-0.4321758;1.4103133;-4.6117866;-;-	186;429;741;732;554;263;-;-	0.1314976;-0.2148887;-0.1973424;-0.0164014;0.0600045;-0.2795648;-;-	0.00239415
5.88968e-07	cg16434190	11	64642120	ENSG00000168071	CCDC88B	11	64116350	-4.99492	CODAM;LLS_660Q;RS;LifeLines;NTR;LLS_Omni;ROSMAP;PIAMA	1.8783787;3.3046962;2.9709705;2.4086055;0.7281803;1.1149913;-0.9331454;3.1127903	186;429;741;732;554;263;473;196	0.137744;0.1589716;0.1089949;0.0894022;0.0312543;0.0691978;-0.0426579;0.2210841	0.00239415
5.88968e-07	cg00504902	6	29692159	ENSG00000204592	HLA-E	6	30459613	-4.99478	CODAM;LLS_660Q;RS;LifeLines;NTR;LLS_Omni;ROSMAP;PIAMA	-1.8783787;-0.7643815;-3.5753907;-2.5716982;-2.1651253;-1.5042845;0.5206594;-1.872454	186;429;741;732;554;263;473;196	-0.1381009;-0.0369663;-0.1313007;-0.0949899;-0.0918096;-0.0929826;0.0237722;-0.1337308	0.00239415
5.88968e-07	cg27371091	19	58145108	ENSG00000152443	ZNF776	19	58263845	-4.99469	CODAM;LLS_660Q;RS;LifeLines;NTR;LLS_Omni;ROSMAP;PIAMA	-1.0310064;-0.7850552;-4.542663;-3.7178121;-2.9233109;0.4843099;0.4555616;0.5009387	186;429;741;732;554;263;473;196	-0.0761937;-0.0379914;-0.1661766;-0.136613;-0.1243959;0.0304049;0.0210135;0.0362133	0.00239415
5.89578e-07	cg07662734	19	1923331	ENSG00000213638	ADAT3	19	1909410	-4.9947	CODAM;LLS_660Q;RS;LifeLines;NTR;LLS_Omni;ROSMAP;PIAMA	2.1124513;1.8208997;3.3553178;2.0285522;2.4963449;0.872198;0.8462717;-0.389569	186;429;741;732;554;263;473;196	0.1549288;0.087603;0.1233296;0.075145;0.1061301;0.0542559;0.0389361;-0.0280172	0.00239355
5.89578e-07	cg17852482	17	80833078	ENSG00000141552	ANAPC11	17	79853766	4.99463	CODAM;LLS_660Q;RS;LifeLines;NTR;LLS_Omni;ROSMAP;PIAMA	3.2428436;1.3023627;3.300352;3.0891318;1.1984662;0.4520094;0.1301473;1.1146236	186;429;741;732;554;263;473;196	0.2359253;0.0628927;0.121178;0.1138568;0.0508517;0.0281695;0.0064512;0.0803505	0.00239355
5.89578e-07	cg23029635	19	57904278	ENSG00000256060	TRAPPC2P1	19	57875800	4.99456	CODAM;LLS_660Q;RS;LifeLines;NTR;LLS_Omni;ROSMAP;PIAMA	-0.9494022;-2.4663437;-1.7410081;-4.2119157;-1.9053391;-2.1889338;-0.6508771;1.5207739	186;429;741;732;554;263;473;196	-0.0695281;-0.1189182;-0.0638778;-0.1548426;-0.0811359;-0.1354607;-0.0303217;0.1090854	0.00239355
5.89578e-07	cg11813116	19	58666791	ENSG00000181894	ZNF329	19	58652048	-4.99453	CODAM;LLS_660Q;RS;LifeLines;NTR;LLS_Omni;ROSMAP;PIAMA	-0.6777362;-3.4521935;-2.2867729;-2.082806;-2.3779717;-1.3743909;-1.3678932;0.6262877	186;429;741;732;554;263;473;196	-0.0501665;-0.1663875;-0.0839546;-0.0767475;-0.1007813;-0.0850042;-0.0626971;0.0448725	0.00239355
5.9019e-07	cg07569194	1	110200936	ENSG00000213366	GSTM2	1	110231408	4.99448	CODAM;LLS_660Q;RS;LifeLines;NTR;LLS_Omni;ROSMAP;PIAMA	0.9629992;2.9894664;3.5203403;3.5809027;2.1651253;0.532766;-2.1308513;1.254488	186;429;741;732;554;263;473;196	0.0705765;0.1435703;0.1285717;0.1323089;0.091532;0.0325325;-0.0980506;0.0896143	0.00239355
5.90801e-07	cg02960777	7	77562872	ENSG00000135211	TMEM60	7	77425471	-4.99427	CODAM;LLS_660Q;RS;LifeLines;NTR;LLS_Omni;ROSMAP;PIAMA	3.1863162;1.1574139;3.6580077;1.594936;1.6459024;1.8459855;0.8897059;0.0278209	186;429;741;732;554;263;473;196	0.2319036;0.0560989;0.1344719;0.0590829;0.0698846;0.1144039;0.0412297;0.0023592	0.00239295
5.90801e-07	cg14523804	17	75995992	ENSG00000141524	TMC6	17	76117513	-4.99412	CODAM;LLS_660Q;RS;LifeLines;NTR;LLS_Omni;ROSMAP;PIAMA	-1.2489047;-2.4454714;-3.5753907;-2.1913518;-2.7571078;-1.2446307;0.6942904;-0.306067	186;429;741;732;554;263;473;196	-0.0922608;-0.1178879;-0.1313096;-0.0809298;-0.1169749;-0.0774314;0.0319067;-0.0215702	0.00239295
5.91414e-07	cg09208540	10	135340443	ENSG00000130649	CYP2E1	10	135354317	-4.99402	CODAM;LLS_660Q;RS;LifeLines;NTR;LLS_Omni;ROSMAP;PIAMA	-1.2080144;-0.1652177;0.7610593;0.4051617;2.6385188;0.4358602;8.1777424;2.8392392	186;429;741;732;554;263;473;196	-0.0887261;-0.0078018;0.0276075;0.0149544;0.1120172;0.0273436;0.3643391;0.2021488	0.00239295
5.92027e-07	cg03538922	16	87737846	ENSG00000140941	MAP1LC3B	16	87427993	-4.99368	CODAM;LLS_660Q;RS;LifeLines;NTR;LLS_Omni;ROSMAP;PIAMA	-2.9750675;-2.8008366;-4.3485748;-1.2701372;-0.8221934;-1.3743909;0.5423602;-1.2404934	186;429;741;732;554;263;473;196	-0.216555;-0.1348211;-0.1590534;-0.0474323;-0.0346224;-0.0846084;0.0245114;-0.0890165	0.00239234
5.92027e-07	cg12681784	17	79428774	ENSG00000171282	BAHCC1	17	79403448	-4.99365	CODAM;LLS_660Q;RS;LifeLines;NTR;LLS_Omni;-;PIAMA	-1.3307373;-0.5370398;-3.4653116;-3.3894601;-2.0942371;-1.5042845;-;0.7795973	186;429;741;732;554;263;-;196	-0.0975293;-0.0260228;-0.1265967;-0.1250542;-0.089202;-0.0930255;-;0.0561491	0.00239234
5.92641e-07	cg26388730	11	64405788	ENSG00000110076	NRXN2	11	64432153	-4.99366	CODAM;LLS_660Q;RS;LifeLines;NTR;LLS_Omni;ROSMAP;-	0.0406388;2.6961952;4.2101451;1.5407807;1.5987658;1.4717978;0.7377079;-	186;429;741;732;554;263;473;-	0.0027587;0.1303977;0.1539864;0.0573796;0.0675591;0.0912931;0.0335107;-	0.00239114
5.92641e-07	cg27196273	6	32633016	ENSG00000198502	HLA-DRB5	6	32491592	-4.99357	CODAM;LLS_660Q;RS;LifeLines;NTR;LLS_Omni;ROSMAP;PIAMA	0.5013827;-3.7268297;-4.7093012;-1.0537621;-0.0469681;-1.6668589;-0.6508771;-2.0843064	186;429;741;732;554;263;473;196	0.0368164;-0.1786365;-0.1721501;-0.0386203;-0.0021675;-0.1026443;-0.029751;-0.1490051	0.00239114
5.92641e-07	cg11731221	6	30418532	ENSG00000229390	MICD	6	29939409	4.99356	CODAM;LLS_660Q;RS;LifeLines;NTR;LLS_Omni;-;-	-2.5140109;-1.4888685;-2.7791381;-2.6805044;-1.9053391;-0.6781805;-;-	186;429;741;732;554;263;-;-	-0.1843457;-0.0719111;-0.1018871;-0.0987048;-0.0805956;-0.0424912;-;-	0.00239114
5.92641e-07	cg19821297	19	12890005	ENSG00000160877	NACC1	19	13240436	-4.99349	CODAM;LLS_660Q;RS;LifeLines;NTR;LLS_Omni;ROSMAP;PIAMA	-2.0435127;-1.1160161;-2.4507575;-2.2456445;-1.9053391;-3.6117053;-0.8462717;0.1251966	186;429;741;732;554;263;473;196	-0.1495526;-0.0541162;-0.090112;-0.0832466;-0.0813958;-0.2210508;-0.0389862;0.0090164	0.00239114
5.92641e-07	cg18503912	19	35630255	ENSG00000012124	CD22	19	35824211	4.99345	CODAM;LLS_660Q;RS;LifeLines;NTR;LLS_Omni;ROSMAP;PIAMA	-5.5178344;-0.0826079;-3.6855579;-2.1099376;-1.0102811;0.5650741;-1.5420088;-1.1425823	186;429;741;732;554;263;473;196	-0.3905134;-0.0041544;-0.1348798;-0.0783025;-0.0426508;0.0345475;-0.0708856;-0.0821174	0.00239114
5.92641e-07	cg14482811	9	139652813	ENSG00000107331	ABCA2	9	139912526	-4.99344	CODAM;LLS_660Q;RS;LifeLines;NTR;LLS_Omni;ROSMAP;PIAMA	-2.7928645;-2.5498707;-4.376281;0.0270093;-2.8045727;-1.0825988;-0.4121666;0.2364948	186;429;741;732;554;263;473;196	-0.2038213;-0.1233936;-0.1598352;0.0012497;-0.1191398;-0.0667547;-0.0190532;0.0170577	0.00239114
5.93255e-07	cg02940165	19	57149587	ENSG00000213762	ZNF134	19	58130162	-4.99357	CODAM;LLS_660Q;RS;LifeLines;NTR;LLS_Omni;ROSMAP;PIAMA	2.2644101;1.6340535;2.4234177;1.7303669;3.2087501;1.8948962;0.7594183;-0.1251966	186;429;741;732;554;263;473;196	0.1657749;0.0790804;0.0893848;0.0636127;0.1362003;0.1165947;0.0349069;-0.00891	0.00239114
5.93255e-07	cg04566512	22	46457612	ENSG00000182257	C22orf26	22	46447691	4.99333	CODAM;LLS_660Q;RS;LifeLines;NTR;LLS_Omni;ROSMAP;-	0.2303028;-0.3304513;-0.9242294;-3.6630314;-3.4471584;-1.4393202;-2.6562331;-	186;429;741;732;554;263;473;-	0.0174017;-0.0162218;-0.0337795;-0.1353061;-0.1460613;-0.0887228;-0.1223281;-	0.00239114
5.9387e-07	cg14697642	5	137224928	ENSG00000146021	KLHL3	5	137012484	-4.99316	CODAM;LLS_660Q;RS;LifeLines;NTR;LLS_Omni;ROSMAP;PIAMA	-0.5013827;-3.2205264;-2.2867729;-1.7845573;-2.3543081;-1.0016457;0.1301473;-3.2574852	186;429;741;732;554;263;473;196	-0.0368781;-0.155233;-0.0840529;-0.0656704;-0.0996454;-0.0624185;0.006072;-0.2308759	0.00239114
5.9387e-07	cg12229841	19	4338828	ENSG00000127663	KDM4B	19	5061365	-4.99304	CODAM;LLS_660Q;RS;LifeLines;NTR;LLS_Omni;ROSMAP;PIAMA	-2.444554;-1.0332405;-3.4103042;0.081028;-2.8520548;-0.9692752;-2.8098905;-0.6541528	186;429;741;732;554;263;473;196	-0.1787812;-0.050114;-0.125376;0.003156;-0.1205322;-0.05965;-0.1292526;-0.0468896	0.00239114
5.9387e-07	cg09423426	6	31633468	ENSG00000229391	HLA-DRB6	6	32524144	-4.99302	CODAM;LLS_660Q;RS;LifeLines;NTR;LLS_Omni;-;PIAMA	-1.6040657;-0.4750562;-1.141869;-3.8274428;-4.382432;-1.1635927;-;0.7377727	186;429;741;732;554;263;-;196	-0.1184322;-0.0230706;-0.0415354;-0.1408217;-0.1852981;-0.072466;-;0.052591	0.00239114
5.94486e-07	cg16057826	21	36041358	ENSG00000159212	CLIC6	21	36066106	4.99298	CODAM;LLS_660Q;RS;LifeLines;NTR;LLS_Omni;ROSMAP;PIAMA	-0.0406388;-3.4943838;-1.2507287;-3.6082733;-2.2833387;-2.6320932;-0.7811299;1.3945432	186;429;741;732;554;263;473;196	-0.0032832;-0.1675365;-0.0464402;-0.1326126;-0.0967408;-0.161819;-0.0358276;0.100036	0.00239054
5.94486e-07	cg24803255	13	114807084	ENSG00000260910	LINC00565	13	114630652	-4.99297	CODAM;LLS_660Q;RS;LifeLines;NTR;LLS_Omni;-;-	-1.563008;-1.3645124;-4.4594406;-0.5942757;-2.0233775;-2.1235029;-;-	186;429;741;732;554;263;-;-	-0.1145162;-0.0663752;-0.1629417;-0.0224709;-0.0855075;-0.1314041;-;-	0.00239054
5.95102e-07	cg21275690	16	3072994	ENSG00000103197	TSC2	16	2118091	4.99275	CODAM;LLS_660Q;RS;LifeLines;NTR;LLS_Omni;ROSMAP;PIAMA	-1.8921233;-0.8677621;-2.0683194;-2.3814364;-1.8581442;-2.3691527;-1.9343407;-0.695958	186;429;741;732;554;263;473;196	-0.1393787;-0.0419763;-0.0757264;-0.0880013;-0.079064;-0.1462795;-0.0886093;-0.0502103	0.00238994
5.95102e-07	cg13530377	2	235902064	ENSG00000188042	ARL4C	2	235403691	4.99273	CODAM;LLS_660Q;RS;LifeLines;NTR;LLS_Omni;ROSMAP;PIAMA	-4.9718147;-2.1744617;-4.4039939;-2.3814364;-1.5516389;0.6620196;1.2591392;-0.2086685	186;429;741;732;554;263;473;196	-0.3545454;-0.1048343;-0.1611624;-0.0880465;-0.0660624;0.0406208;0.0578107;-0.0150853	0.00238994
5.95102e-07	cg12461677	19	58862113	ENSG00000268049	CTD-2619J13.9	19	58870167	4.99263	CODAM;LLS_660Q;RS;LifeLines;NTR;LLS_Omni;-;-	-1.2489047;-2.3620197;-3.7131138;-2.3814364;-1.5987658;0E0;-;-	186;429;741;732;554;263;-;-	-0.092222;-0.1144691;-0.1360032;-0.0875864;-0.0678757;0.0002772;-;-	0.00238994
5.95719e-07	cg16932094	22	22902213	ENSG00000185686	PRAME	22	22895945	4.9925	CODAM;LLS_660Q;RS;LifeLines;NTR;LLS_Omni;ROSMAP;-	-1.3716807;-1.6548038;-2.8613257;-3.4988236;-3.0421615;-1.8133926;1.6726925;-	186;429;741;732;554;263;473;-	-0.1008197;-0.0797438;-0.1046965;-0.1290564;-0.1294758;-0.112477;0.0774794;-	0.00238994
5.96336e-07	cg14935711	6	30882670	ENSG00000235290	HLA-W	6	29925360	-4.99253	CODAM;LLS_660Q;RS;LifeLines;NTR;LLS_Omni;-;-	0.1219187;0.9298058;2.2867729;2.5716982;2.6385188;3.3442936;-;-	186;429;741;732;554;263;-;-	0.0090934;0.0446121;0.0840866;0.094941;0.1117008;0.2050762;-;-	0.00241509
5.96954e-07	cg18756545	19	58666839	ENSG00000121413	ZSCAN18	19	58612499	-4.99213	CODAM;LLS_660Q;RS;LifeLines;NTR;LLS_Omni;ROSMAP;PIAMA	-0.7591856;-1.8832304;-3.0532516;-3.6356496;-1.7637879;-2.2544187;0.911425;-0.6680869	186;429;741;732;554;263;473;196	-0.056227;-0.0914609;-0.1121618;-0.1340204;-0.0747134;-0.1385605;0.0422632;-0.0477683	0.00241509
5.97573e-07	cg01947224	19	58089909	ENSG00000152454	ZNF256	19	58455622	-4.99204	CODAM;LLS_660Q;RS;LifeLines;NTR;LLS_Omni;ROSMAP;PIAMA	1.7410881;1.7793598;2.5327995;2.9255613;1.0573176;1.8133926;1.9343407;-0.4730922	186;429;741;732;554;263;473;196	0.1279917;0.0857964;0.0925531;0.1084558;0.0454882;0.1121147;0.089278;-0.0343039	0.00241509
5.97573e-07	cg06180152	6	30043468	ENSG00000066379	ZNRD1	6	30029681	4.992	CODAM;LLS_660Q;RS;LifeLines;NTR;LLS_Omni;ROSMAP;PIAMA	2.9750675;3.3257515;3.2728767;0.2160775;1.6459024;2.418379;0.5423602;0.306067	186;429;741;732;554;263;473;196	0.2167884;0.160493;0.1199764;0.0078848;0.0704428;0.1487057;0.024811;0.0217634	0.00241509
5.97573e-07	cg18497238	14	75083519	ENSG00000119655	NPC2	14	74951887	-4.9919	CODAM;LLS_660Q;RS;LifeLines;NTR;LLS_Omni;ROSMAP;PIAMA	-3.7556357;-1.468137;-4.4039939;-0.9726487;-2.4253098;-0.1452632;0.1952231;-1.1006468	186;429;741;732;554;263;473;196	-0.272273;-0.0709016;-0.1605496;-0.0358238;-0.1029561;-0.0093411;0.0090972;-0.0785617	0.00241509
5.97573e-07	cg08623810	11	64427440	ENSG00000110046	ATG2A	11	64673364	4.99185	CODAM;LLS_660Q;RS;LifeLines;NTR;LLS_Omni;ROSMAP;PIAMA	-4.0005669;-1.3437938;-4.4039939;-1.5678571;-1.9997638;-1.4068512;1.4331702;-1.0726982	186;429;741;732;554;263;473;196	-0.2890991;-0.0648869;-0.1605615;-0.0579742;-0.0846959;-0.0867196;0.0660014;-0.077444	0.00241509
5.98812e-07	cg23229395	19	58609794	ENSG00000196724	ZNF418	19	58440006	-4.99142	CODAM;LLS_660Q;RS;LifeLines;NTR;LLS_Omni;ROSMAP;PIAMA	-2.2920842;-1.904013;-3.2454065;-1.8658632;-1.8817402;-0.1775457;-0.6942904;-1.9006617	186;429;741;732;554;263;473;196	-0.1678402;-0.0923946;-0.1192957;-0.0691001;-0.0803951;-0.0108889;-0.0315189;-0.1364399	0.00241509
5.99432e-07	cg17807663	17	46621988	ENSG00000182742	HOXB4	17	46655174	-4.99135	CODAM;LLS_660Q;RS;LifeLines;NTR;LLS_Omni;ROSMAP;-	-3.8706595;-1.5925602;-4.0166175;-1.6491008;-2.3779717;0.5489197;-0.151839;-	186;429;741;732;554;263;473;-	-0.2797135;-0.076712;-0.1466199;-0.0608583;-0.1010192;0.0336024;-0.0066226;-	0.00241509
5.99432e-07	cg25420482	6	31519206	ENSG00000204528	PSORS1C3	6	31143594	-4.99135	CODAM;LLS_660Q;RS;LifeLines;NTR;LLS_Omni;-;-	0.4742638;-3.5154871;-1.8773377;-3.7726158;-0.7751845;-1.9275177;-;-	186;429;741;732;554;263;-;-	0.0345303;-0.1688746;-0.0690478;-0.1385122;-0.0330188;-0.1185713;-;-	0.00241509
5.99432e-07	cg17514431	6	29717632	ENSG00000066379	ZNRD1	6	30029681	-4.99125	CODAM;LLS_660Q;RS;LifeLines;NTR;LLS_Omni;ROSMAP;PIAMA	-1.0854401;-2.299469;-2.4507575;-2.5445065;-2.1887613;-1.2446307;-0.8897059;-0.6680869	186;429;741;732;554;263;473;196	-0.080256;-0.1111474;-0.0898076;-0.0943198;-0.0931345;-0.0765048;-0.0407604;-0.0476775	0.00241509
6.00053e-07	cg21553182	19	52956797	ENSG00000198093	ZNF649	19	52400385	-4.99117	CODAM;LLS_660Q;RS;LifeLines;NTR;LLS_Omni;ROSMAP;PIAMA	-1.4536244;-2.4037382;-2.5601545;-1.2971923;-3.0183821;-2.4676391;0.1952231;-1.2265006	186;429;741;732;554;263;473;196	-0.1067812;-0.1157223;-0.0937304;-0.0478635;-0.1284395;-0.1523195;0.0090184;-0.088011	0.00241509
6.00053e-07	cg23477348	21	45564591	ENSG00000241945	PWP2	21	45539119	-4.99106	CODAM;LLS_660Q;RS;LifeLines;NTR;LLS_Omni;ROSMAP;PIAMA	-0.5149433;-4.2791668;-3.300352;-0.9185805;0.0704523;-1.8296877;-2.0871604;-1.0447561	186;429;741;732;554;263;473;196	-0.0375442;-0.2054994;-0.1206617;-0.0336414;0.0028092;-0.1133252;-0.095944;-0.0754331	0.00241509
6.00675e-07	cg18460107	12	7902177	ENSG00000139182	CLSTN3	12	7296917	4.99114	CODAM;LLS_660Q;RS;LifeLines;NTR;LLS_Omni;ROSMAP;PIAMA	1.8096985;1.0125506;1.8773377;2.3814364;3.7339578;0.5004612;0.7159986;1.830164	186;429;741;732;554;263;473;196	0.1327701;0.0492133;0.0690103;0.0879849;0.1575294;0.0306197;0.0329899;0.1310438	0.00241509
6.00675e-07	cg16710124	1	44716034	ENSG00000198520	C1orf228	1	45165813	-4.99103	CODAM;LLS_660Q;RS;LifeLines;NTR;LLS_Omni;ROSMAP;PIAMA	2.3059267;0.6816978;3.9337715;1.080803;1.8109606;2.5991703;0.0433821;2.1975874	186;429;741;732;554;263;473;196	0.1691983;0.0328076;0.1439886;0.0404941;0.0767574;0.1604244;0.0019077;0.1569185	0.00241509
6.00675e-07	cg08668790	19	58220686	ENSG00000177025	C19orf18	19	58477853	-4.99097	CODAM;LLS_660Q;RS;LifeLines;NTR;LLS_Omni;ROSMAP;PIAMA	0.5827581;-3.1364368;-3.7406755;-4.4046267;-2.5911118;-1.3581638;2.2620028;0.960967	186;429;741;732;554;263;473;196	0.0427907;-0.1512141;-0.1372399;-0.1624424;-0.1096895;-0.0842763;0.1044953;0.0694998	0.00241509
6.00675e-07	cg10606730	1	22456000	ENSG00000162551	ALPL	1	21870381	-4.99084	CODAM;LLS_660Q;RS;LifeLines;NTR;LLS_Omni;ROSMAP;PIAMA	-2.0297346;-0.1032601;-4.1548194;-1.4595651;-2.1651253;-4.3552214;0.7159986;-0.7098952	186;429;741;732;554;263;473;196	-0.1492916;-0.005062;-0.1522316;-0.0537163;-0.0922415;-0.2645419;0.0328265;-0.0506182	0.00241509
6.01297e-07	cg18220632	21	44108522	ENSG00000237989	AP001046.5	21	44780128	-4.99083	CODAM;LLS_660Q;RS;LifeLines;NTR;LLS_Omni;-;PIAMA	1.2761744;2.5289832;2.1502148;1.676187;3.6382682;1.7971003;-;-0.7517131	186;429;741;732;554;263;-;196	0.0935361;0.1220471;0.0794196;0.0620971;0.1538362;0.110504;-;-0.053718	0.00241509
6.01297e-07	cg23314514	14	104852799	ENSG00000179364	PACS2	14	105815692	4.99073	CODAM;LLS_660Q;RS;LifeLines;NTR;LLS_Omni;ROSMAP;PIAMA	-1.0854401;-1.1367142;-3.5203403;-3.6356496;-2.0706141;-0.01614;0.4772602;-1.9429953	186;429;741;732;554;263;473;196	-0.0797681;-0.0551779;-0.128811;-0.1340399;-0.0880185;-0.0013389;0.0217586;-0.1391948	0.00241509
6.02544e-07	cg21380625	5	140176561	ENSG00000253846	PCDHGA10	5	140842644	4.99052	CODAM;LLS_660Q;RS;LifeLines;NTR;LLS_Omni;ROSMAP;PIAMA	1.4809566;0.1032601;2.8339255;1.594936;2.8283116;1.0502128;2.6342986;1.0587263	186;429;741;732;554;263;473;196	0.1094488;0.0048357;0.1038232;0.0594073;0.1201066;0.0648043;0.1207481;0.0759305	0.00243902
6.02544e-07	cg21283680	3	15384029	ENSG00000131370	SH3BP5	3	15339617	-4.99036	CODAM;LLS_660Q;RS;LifeLines;NTR;LLS_Omni;ROSMAP;PIAMA	-2.0710785;-1.9247984;-4.182479;-1.0267228;-2.4489844;-2.1071534;-0.2819952;0.6680869	186;429;741;732;554;263;473;196	-0.1518807;-0.0933928;-0.1527442;-0.0384011;-0.103723;-0.1300742;-0.0131977;0.0478641	0.00243902
6.02544e-07	cg10666013	15	74467182	ENSG00000129009	ISLR	15	74467612	-4.99035	-;-;-;-;-;-;ROSMAP;PIAMA	-;-;-;-;-;-;-2.4589655;-5.3997569	-;-;-;-;-;-;473;196	-;-;-;-;-;-;-0.1128711;-0.3736519	0.00243902
6.03168e-07	cg12154045	19	1465580	ENSG00000185761	ADAMTSL5	19	1509310	4.99014	CODAM;LLS_660Q;RS;LifeLines;NTR;LLS_Omni;ROSMAP;PIAMA	-1.2489047;-2.717115;-2.0137381;-2.5445065;-1.7166259;-1.9112055;-0.911425;-0.7238334	186;429;741;732;554;263;473;196	-0.0921141;-0.1312466;-0.0741293;-0.0937071;-0.0733361;-0.1181851;-0.0423344;-0.051566	0.00246417
6.03793e-07	cg07928808	19	56882379	ENSG00000240225	ZNF542	19	56885332	4.99011	CODAM;LLS_660Q;RS;LifeLines;NTR;LLS_Omni;-;PIAMA	2.472325;2.5289832;2.8613257;2.1370724;2.0233775;0.0645604;-;0.5287882	186;429;741;732;554;263;-;196	0.1805776;0.1220891;0.1054455;0.0792365;0.0862734;0.0044615;-;0.038029	0.00246417
6.03793e-07	cg16046375	13	114880995	ENSG00000260910	LINC00565	13	114630652	-4.98994	CODAM;LLS_660Q;RS;LifeLines;NTR;LLS_Omni;-;-	-3.5981388;-0.4957166;-2.8065297;-2.7349318;-1.6694744;-1.2284195;-;-	186;429;741;732;554;263;-;-	-0.2614965;-0.024411;-0.1026864;-0.1005389;-0.0714632;-0.0762897;-;-	0.00246417
6.03793e-07	cg23659289	17	43472701	ENSG00000266918	RP11-798G7.8	17	43610073	4.98988	CODAM;LLS_660Q;RS;LifeLines;NTR;LLS_Omni;-;-	-1.2080144;-1.0953198;-2.9709705;-1.9200811;-4.1417101;0.0322801;-;-	186;429;741;732;554;263;-;-	-0.0893114;-0.0529179;-0.1092076;-0.0709449;-0.174795;0.0018924;-;-	0.00246417
6.04418e-07	cg18050634	17	79420169	ENSG00000141574	SECTM1	17	80285425	4.98994	CODAM;LLS_660Q;RS;LifeLines;NTR;LLS_Omni;ROSMAP;PIAMA	1.5082978;0.8264061;3.2454065;2.843837;1.8817402;-0.0645604;1.6509057;1.1565642	186;429;741;732;554;263;473;196	0.1113266;0.0397369;0.118839;0.104812;0.0800357;-0.0038139;0.0764786;0.0828835	0.00248869
6.05044e-07	cg03922648	12	10607340	ENSG00000134545	KLRC1	12	10601073	-4.98978	CODAM;LLS_660Q;RS;LifeLines;NTR;LLS_Omni;ROSMAP;PIAMA	2.0435127;2.7589673;5.2667453;1.4054325;0.1878753;1.618061;-0.4989594;0.8632789	186;429;741;732;554;263;473;196	0.150167;0.1325553;0.1915175;0.0519371;0.0077668;0.1004679;-0.022921;0.0619706	0.00251319
6.05044e-07	cg07894352	19	44763969	ENSG00000167383	ZNF229	19	44937225	-4.98955	CODAM;LLS_660Q;RS;LifeLines;NTR;LLS_Omni;-;PIAMA	-0.7456079;-1.9247984;-2.8065297;-3.1164098;-2.401639;0.1775457;-;-0.960967	186;429;741;732;554;263;-;196	-0.0554902;-0.0932552;-0.1030773;-0.1154938;-0.1018566;0.0106099;-;-0.06916	0.00251319
6.05671e-07	cg10075819	2	109229361	ENSG00000169756	LIMS1	2	109227279	-4.98948	CODAM;LLS_660Q;RS;LifeLines;NTR;LLS_Omni;ROSMAP;PIAMA	1.2080144;1.1367142;4.90405;1.6491008;1.1278842;1.6018;0.4989594;1.1985206	186;429;741;732;554;263;473;196	0.0889424;0.0547425;0.1786939;0.0606596;0.0482045;0.0989783;0.0232865;0.0860233	0.00251193
6.05671e-07	cg18518074	11	64642292	ENSG00000167770	OTUB1	11	63761304	4.98931	CODAM;LLS_660Q;RS;LifeLines;NTR;LLS_Omni;ROSMAP;PIAMA	-1.3853326;-2.2786259;-2.7791381;-2.5445065;-2.8283116;-1.0987942;0.2603016;-0.6402198	186;429;741;732;554;263;473;196	-0.1024756;-0.1098782;-0.1015159;-0.0939726;-0.1200622;-0.0680536;0.0123006;-0.0455063	0.00251193
6.06299e-07	cg14405813	7	139414549	ENSG00000133606	MKRN1	7	140166104	4.98934	CODAM;LLS_660Q;RS;LifeLines;NTR;LLS_Omni;ROSMAP;PIAMA	2.8908762;1.4266808;3.8233953;1.5407807;1.834551;2.6979886;-0.4338638;0.4313277	186;429;741;732;554;263;473;196	0.2107949;0.0694122;0.1400841;0.0574053;0.0776141;0.1660849;-0.0197241;0.0312574	0.0025113
6.06299e-07	cg21580428	5	140792790	ENSG00000253159	PCDHGA12	5	140851365	-4.98914	-;-;-;-;-;-;ROSMAP;-	-;-;-;-;-;-;-4.9891375;-	-;-;-;-;-;-;473;-	-;-;-;-;-;-;-0.2269771;-	0.0025113
6.06299e-07	cg21752383	5	140740000	ENSG00000253159	PCDHGA12	5	140851365	-4.98914	-;-;-;-;-;-;ROSMAP;-	-;-;-;-;-;-;-4.9891375;-	-;-;-;-;-;-;473;-	-;-;-;-;-;-;-0.2267196;-	0.0025113
6.06299e-07	cg22490229	1	248342510	ENSG00000196071	OR2L13	1	248182358	4.98914	-;-;-;-;-;-;ROSMAP;-	-;-;-;-;-;-;-4.9891375;-	-;-;-;-;-;-;473;-	-;-;-;-;-;-;-0.2270536;-	0.0025113
6.06926e-07	cg25633067	11	68037275	ENSG00000173020	ADRBK1	11	67043954	4.98919	CODAM;LLS_660Q;RS;LifeLines;NTR;LLS_Omni;ROSMAP;PIAMA	1.5493269;1.0746251;3.2728767;2.9800664;2.1887613;0.5650741;0.2819952;1.310486	186;429;741;732;554;263;473;196	0.114383;0.052247;0.1199553;0.1101827;0.0931459;0.0352166;0.0126054;0.094435	0.0025596
6.06926e-07	cg23591463	12	114851471	ENSG00000089225	TBX5	12	114818991	4.98914	-;-;-;-;-;-;ROSMAP;-	-;-;-;-;-;-;4.9891375;-	-;-;-;-;-;-;473;-	-;-;-;-;-;-;0.2268048;-	0.0025596
6.06926e-07	cg16574737	5	140730445	ENSG00000262576	PCDHGA4	5	140813657	4.98914	-;-;-;-;-;-;ROSMAP;-	-;-;-;-;-;-;4.9891375;-	-;-;-;-;-;-;473;-	-;-;-;-;-;-;0.2271725;-	0.0025596
6.06926e-07	cg02075410	4	151504162	ENSG00000181541	MAB21L2	4	151504460	-4.98914	-;-;-;-;-;-;ROSMAP;-	-;-;-;-;-;-;4.9891375;-	-;-;-;-;-;-;473;-	-;-;-;-;-;-;0.2265653;-	0.0025596
6.06926e-07	cg24744557	12	322673	ENSG00000111181	SLC6A12	12	311489	-4.98909	CODAM;LLS_660Q;RS;LifeLines;NTR;LLS_Omni;ROSMAP;PIAMA	1.1807634;0.80573;2.9435526;3.8548652;2.8045727;0.9854597;-0.7159986;1.0447561	186;429;741;732;554;263;473;196	0.0869193;0.0389632;0.1078899;0.1423957;0.1187453;0.0609472;-0.032839;0.0752905	0.0025596
6.06926e-07	cg21498471	19	33183737	ENSG00000213965	NUDT19	19	33193784	-4.98895	CODAM;LLS_660Q;RS;LifeLines;NTR;LLS_Omni;ROSMAP;PIAMA	-0.5149433;-1.4888685;-1.8227976;-2.3542709;-2.8283116;-2.1889338;-0.9548673;-1.7315851	186;429;741;732;554;263;473;196	-0.0383381;-0.0718916;-0.0666239;-0.0870424;-0.1201629;-0.1350115;-0.0436905;-0.1239042	0.0025596
6.07555e-07	cg02149965	6	30883227	ENSG00000225851	HLA-S	6	31349958	-4.98895	CODAM;LLS_660Q;RS;LifeLines;NTR;LLS_Omni;-;-	1.3034519;0.1032601;3.108129;3.6082733;1.5752012;1.8296877;-;-	186;429;741;732;554;263;-;-	0.0960191;0.0050877;0.114191;0.1334762;0.0668287;0.1129284;-;-	0.0025596
6.07555e-07	cg10817441	6	32823704	ENSG00000234515	PPP1R2P1	6	32847286	-4.98887	CODAM;LLS_660Q;RS;LifeLines;NTR;LLS_Omni;-;-	1.8234289;2.5916576;1.9046119;2.5988938;2.3069916;0.8560233;-;-	186;429;741;732;554;263;-;-	0.1340671;0.1251676;0.0700883;0.0960151;0.0981055;0.0533114;-;-	0.0025596
6.07555e-07	cg13036546	6	30460552	ENSG00000234745	HLA-B	6	31323307	-4.98879	CODAM;LLS_660Q;RS;LifeLines;NTR;LLS_Omni;ROSMAP;PIAMA	-0.0812782;-1.2609394;-3.7406755;-2.1642105;-2.5200308;-1.277059;-0.2386084;-1.816073	186;429;741;732;554;263;473;196	-0.0062906;-0.0605903;-0.1368351;-0.0799568;-0.107015;-0.0793462;-0.0109597;-0.1299386	0.0025596
6.07555e-07	cg08569678	8	143781373	ENSG00000160886	LY6K	8	143784037	-4.98865	-;-;-;-;-;-;ROSMAP;PIAMA	-;-;-;-;-;-;-4.7638323;-1.816073	-;-;-;-;-;-;473;196	-;-;-;-;-;-;-0.2173936;-0.1297914	0.0025596
6.08814e-07	cg06323049	16	28943070	ENSG00000198106	SNX29P2	16	29391323	-4.98858	CODAM;LLS_660Q;RS;LifeLines;NTR;LLS_Omni;-;-	1.9471314;2.5707622;4.0442452;1.1078455;0.5402044;2.2380423;-;-	186;429;741;732;554;263;-;-	0.1428328;0.1236787;0.1483391;0.0407472;0.0228381;0.1377706;-;-	0.0025596
6.08814e-07	cg24167652	19	58740723	ENSG00000176593	CTD-2368P22.1	19	58518014	-4.98857	CODAM;LLS_660Q;RS;LifeLines;NTR;LLS_Omni;-;PIAMA	2.1400497;1.0746251;3.7406755;4.0469915;1.5045214;-1.2446307;-;-0.0139105	186;429;741;732;554;263;-;196	0.1565282;0.0519509;0.1365862;0.1485088;0.0637782;-0.0765005;-;-0.0011262	0.0025596
6.09445e-07	cg26332114	19	57742284	ENSG00000105146	AURKC	19	57744646	-4.98838	CODAM;LLS_660Q;RS;LifeLines;NTR;LLS_Omni;ROSMAP;PIAMA	-0.1354658;0.7437089;0.3261161;0.3781482;0.7751845;0.4843099;8.2986435;4.2122751	186;429;741;732;554;263;473;196	-0.0104263;0.0357104;0.0124;0.0138042;0.0334354;0.0300685;0.3691536;0.2963944	0.0025596
6.09445e-07	cg07029002	1	64358923	ENSG00000158966	CACHD1	1	65047584	4.98826	CODAM;LLS_660Q;RS;LifeLines;NTR;LLS_Omni;ROSMAP;PIAMA	0.7456079;0.9711753;2.5601545;0.1890671;2.7333817;3.6620082;3.029772;0.2504084	186;429;741;732;554;263;473;196	0.0547166;0.0470505;0.0940964;0.0068533;0.1157972;0.2237879;0.1394487;0.0176803	0.0025596
6.10076e-07	cg13203804	19	58111791	ENSG00000152433	ZNF547	19	57882889	-4.98799	CODAM;LLS_660Q;RS;LifeLines;NTR;LLS_Omni;ROSMAP;PIAMA	-0.4471478;-1.0953198;-4.7093012;-3.1982728;-1.1514098;-1.6018;-0.0650732;-0.0139105	186;429;741;732;554;263;473;196	-0.032511;-0.0526252;-0.1720674;-0.1179775;-0.0490248;-0.0986752;-0.0030612;-0.0006319	0.0025596
6.10076e-07	cg24898914	6	32810730	ENSG00000223865	HLA-DPB1	6	33049340	-4.98781	CODAM;LLS_660Q;RS;LifeLines;NTR;LLS_Omni;ROSMAP;PIAMA	-1.5493269;-0.9504899;-4.1548194;-1.5678571;-3.662182;-0.6943424;-0.5423602;0.5287882	186;429;741;732;554;263;473;196	-0.1144245;-0.045748;-0.1517917;-0.0576197;-0.1547124;-0.0431584;-0.0246631;0.0382445	0.0025596
6.10707e-07	cg18049167	6	32121237	ENSG00000204338	CYP21A1P	6	31974820	4.98795	CODAM;LLS_660Q;RS;LifeLines;NTR;LLS_Omni;-;-	1.4126428;3.3046962;1.0330368;2.1642105;3.0659455;1.3743909;-;-	186;429;741;732;554;263;-;-	0.1044799;0.1587529;0.0380882;0.0800087;0.1296394;0.0851543;-;-	0.00258404
6.10707e-07	cg06460587	6	31650906	ENSG00000204472	AIF1	6	31583879	4.98793	CODAM;LLS_660Q;RS;LifeLines;NTR;LLS_Omni;ROSMAP;PIAMA	0.7320314;2.2577862;2.0410272;2.5716982;1.7873729;2.9788205;0.1952231;1.5488502	186;429;741;732;554;263;473;196	0.0540872;0.1085852;0.0748573;0.0947347;0.0761631;0.1830125;0.0085627;0.1112612	0.00258404
6.10707e-07	cg26200585	19	40919269	ENSG00000105227	PRX	19	40909474	-4.9878	CODAM;LLS_660Q;RS;LifeLines;NTR;LLS_Omni;ROSMAP;PIAMA	0.8814383;1.9455868;3.2454065;3.8548652;1.3867667;1.0340222;0.39047;-0.3338989	186;429;741;732;554;263;473;196	0.0651544;0.0943488;0.1189343;0.1415261;0.0593214;0.06356;0.0181298;-0.0243183	0.00258404
6.10707e-07	cg09364688	1	36038901	ENSG00000116819	TFAP2E	1	36049950	4.9876	CODAM;LLS_660Q;RS;LifeLines;NTR;LLS_Omni;ROSMAP;PIAMA	-2.7090295;0.5783661;-3.4653116;-1.4595651;-2.8283116;-2.4347952;-0.7159986;-1.2684846	186;429;741;732;554;263;473;196	-0.197649;0.0277596;-0.1271539;-0.0541838;-0.1196151;-0.1499607;-0.0330792;-0.0908936	0.00258404
6.1134e-07	cg13651690	14	106320772	ENSG00000237111	IGHJ3P	14	106329650	-4.98774	CODAM;LLS_660Q;RS;LifeLines;NTR;LLS_Omni;-;-	3.3419723;3.0734209;3.9337715;-0E0;0.2583323;2.8630269;-;-	186;429;741;732;554;263;-;-	0.2429177;0.1476907;0.143512;0.0004833;0.0105384;0.1764426;-;-	0.00258404
6.11973e-07	cg09316954	16	67687730	ENSG00000102977	ACD	16	67693064	4.98737	CODAM;LLS_660Q;RS;LifeLines;NTR;LLS_Omni;ROSMAP;PIAMA	0.5285046;-2.3411659;-3.1630254;-4.7081462;-1.5516389;-0.3874165;1.4331702;-2.2684987	186;429;741;732;554;263;473;196	0.038815;-0.1131969;-0.1155744;-0.1731341;-0.0658546;-0.0242109;0.0659222;-0.1617123	0.00258404
6.11973e-07	cg09135866	19	53238522	ENSG00000167555	ZNF528	19	52911383	-4.98726	CODAM;LLS_660Q;RS;LifeLines;NTR;LLS_Omni;ROSMAP;PIAMA	-0.8135078;-1.8001284;-5.3786237;-1.2701372;-1.2455297;-2.1398556;-0.5423602;0.487015	186;429;741;732;554;263;473;196	-0.0603281;-0.0865264;-0.1959605;-0.0472937;-0.0529521;-0.1319868;-0.0253004;0.0346676	0.00258404
6.12606e-07	cg27529346	6	31322950	ENSG00000166278	C2	6	31889505	-4.98734	CODAM;LLS_660Q;RS;LifeLines;NTR;LLS_Omni;ROSMAP;PIAMA	1.2625386;-0.1652177;2.7791381;2.4901348;2.8045727;2.1235029;1.0634988;1.2684846	186;429;741;732;554;263;473;196	0.093169;-0.0082201;0.1017599;0.0923652;0.1185734;0.1305881;0.0488082;0.0912939	0.0025834
6.12606e-07	cg17237951	1	180922612	ENSG00000135835	KIAA1614	1	180901520	4.98731	CODAM;LLS_660Q;RS;LifeLines;NTR;LLS_Omni;ROSMAP;PIAMA	3.4840559;2.1952878;2.7243676;3.5809027;0.5402044;2.8465033;-0.0867644;-1.6331367	186;429;741;732;554;263;473;196	0.2531357;0.1059741;0.1002642;0.1317512;0.0231057;0.1748573;-0.0042948;-0.1174646	0.0025834
6.13241e-07	cg16486109	11	613608	ENSG00000185507	IRF7	11	614276	-4.98714	CODAM;LLS_660Q;RS;LifeLines;NTR;LLS_Omni;ROSMAP;PIAMA	0.9222125;1.5925602;3.7406755;2.2999507;3.0897342;3.2776601;-1.3678932;-0.5427141	186;429;741;732;554;263;473;196	0.0684762;0.0770506;0.1368022;0.0853006;0.1313407;0.2012167;-0.0632692;-0.0394858	0.0025834
6.13241e-07	cg15393490	1	207996435	ENSG00000203709	C1orf132	1	208014700	-4.98713	CODAM;LLS_660Q;RS;LifeLines;NTR;LLS_Omni;-;PIAMA	-0.0270925;1.7170701;4.5981801;2.6260933;1.5045214;0.3712698;-;0.3478157	186;429;741;732;554;263;-;196	-0.0021927;0.0825417;0.1675114;0.0974353;0.0640063;0.022897;-;0.0248596	0.0025834
6.13241e-07	cg16700000	3	27756820	ENSG00000187118	CMC1	3	28324854	-4.98695	CODAM;LLS_660Q;RS;LifeLines;NTR;LLS_Omni;ROSMAP;PIAMA	-0.2438521;-2.8846274;-5.4626223;-2.4357782;-2.0942371;-1.3743909;1.3896501;1.492707	186;429;741;732;554;263;473;196	-0.0179926;-0.1394952;-0.1985363;-0.0896182;-0.0893323;-0.0847238;0.0638833;0.1073017	0.0025834
6.13241e-07	cg08939373	11	33563270	ENSG00000121691	CAT	11	34477040	4.98691	CODAM;LLS_660Q;RS;LifeLines;NTR;LLS_Omni;ROSMAP;PIAMA	-2.9469847;-2.738039;-4.7370999;-0.7834333;-3.5187833;-0.8075066;0.39047;2.5958799	186;429;741;732;554;263;473;196	-0.2148545;-0.1319131;-0.1731498;-0.029288;-0.1487684;-0.0504919;0.0183959;0.1849363	0.0025834
6.13876e-07	cg26750002	19	49244650	ENSG00000105559	PLEKHA4	19	49356121	-4.98698	CODAM;LLS_660Q;RS;LifeLines;NTR;LLS_Omni;ROSMAP;PIAMA	0.8270914;1.7170701;2.1502148;4.9571441;1.5752012;0.9692752;0.8245565;-0.8632789	186;429;741;732;554;263;473;196	0.0614518;0.0830597;0.0793689;0.1824443;0.0666869;0.0597237;0.037599;-0.0618574	0.0025834
