## Supplementary Table 1 for "Integration of public DNA methylation and expression networks via eQTMs improves prediction of functional gene–gene associations" (part 8 of 11)

### Sheet: eQTMs_metaanalysis (continued)
PValue	Methylation probe	Methylation probe chr	Methylation Probe position	Gene	Gene symbol	Gene chr	Gene midpoint position	Meta Analysis Zscore	Datasets	Dataset Z-scores	Dataset sample sizes	Dataset correlation coefficients	FDR
6.13876e-07	cg21067963	13	111317959	ENSG00000088448	ANKRD10	13	111549151	4.98687	CODAM;LLS_660Q;RS;LifeLines;NTR;LLS_Omni;ROSMAP;PIAMA	3.7699911;2.6334605;3.3278323;2.4086055;0.7516819;2.3527513;-0.911425;0.0278209	186;429;741;732;554;263;473;196	0.2734739;0.1268082;0.1224158;0.0891922;0.031633;0.1451983;-0.0422276;0.0019382	0.0025834
6.13876e-07	cg10831901	20	5485318	ENSG00000205181	LINC00654	20	5480986	-4.9867	CODAM;LLS_660Q;RS;LifeLines;NTR;LLS_Omni;-;PIAMA	-1.5766915;-2.3203157;-4.764906;-0.4862061;-0.7751845;-1.7319585;-;-1.3525053	186;429;741;732;554;263;-;196	-0.1156528;-0.1115467;-0.1735565;-0.0184269;-0.0331011;-0.106561;-;-0.0966096	0.0025834
6.13876e-07	cg24214260	19	58193197	ENSG00000269343	ZNF587B	19	58350558	-4.98661	CODAM;LLS_660Q;RS;LifeLines;NTR;LLS_Omni;ROSMAP;PIAMA	-3.2004402;-2.0911903;-2.6696138;-1.4595651;-2.1651253;-1.7156797;-1.0634988;0.2086685	186;429;741;732;554;263;473;196	-0.2325485;-0.1008374;-0.0982203;-0.0542542;-0.0921969;-0.1059642;-0.0487884;0.0151051	0.0025834
6.14511e-07	cg12905836	12	54409794	ENSG00000198353	HOXC4	12	54430264	4.98669	CODAM;LLS_660Q;RS;LifeLines;NTR;LLS_Omni;ROSMAP;-	3.1439756;1.9663782;2.1502148;2.1370724;1.8817402;1.4717978;0.9983154;-	186;429;741;732;554;263;473;-	0.2287057;0.0952541;0.0785591;0.0786581;0.0800057;0.0911902;0.0461421;-	0.00258275
6.14511e-07	cg20291162	17	40259571	ENSG00000108771	DHX58	17	40259086	4.98661	CODAM;LLS_660Q;RS;LifeLines;NTR;LLS_Omni;ROSMAP;PIAMA	1.3853326;0.3304513;1.4957771;4.2669425;3.0897342;1.1149913;1.6073397;-0.6820219	186;429;741;732;554;263;473;196	0.1022519;0.0158424;0.0554919;0.1566687;0.131271;0.0692329;0.0738739;-0.0488877	0.00258275
6.14511e-07	cg04674508	6	29975263	ENSG00000206341	HLA-H	6	29856804	-4.9866	CODAM;LLS_660Q;RS;LifeLines;NTR;LLS_Omni;-;PIAMA	-1.7136629;-2.6334605;-2.5327995;-2.7621517;-0.5167115;-1.9275177;-;-0.905137	186;429;741;732;554;263;-;196	-0.1262204;-0.1266767;-0.0929249;-0.1015881;-0.0222517;-0.1186988;-;-0.0647922	0.00258275
6.14511e-07	cg19886087	6	32335147	ENSG00000198502	HLA-DRB5	6	32491592	-4.98644	CODAM;LLS_660Q;RS;LifeLines;NTR;LLS_Omni;ROSMAP;PIAMA	-0.1761086;-3.5154871;-3.02582;-2.843837;-1.4809661;-1.4230846;0.2603016;-0.8074862	186;429;741;732;554;263;473;196	-0.0128176;-0.1685698;-0.110798;-0.1050852;-0.0626739;-0.0877795;0.012102;-0.057557	0.00258275
6.14511e-07	cg04546041	19	57863186	ENSG00000204519	ZNF551	19	58197679	-4.98642	CODAM;LLS_660Q;RS;LifeLines;NTR;LLS_Omni;ROSMAP;PIAMA	-2.3059267;-2.2577862;-0.7610593;-1.8658632;-3.8776678;-1.5530316;-0.9983154;-0.7517131	186;429;741;732;554;263;473;196	-0.1694179;-0.1092893;-0.0278155;-0.069463;-0.1636563;-0.0958279;-0.0464211;-0.0538598	0.00258275
6.15784e-07	cg25243766	11	123322206	ENSG00000023171	GRAMD1B	11	123447413	-4.98618	CODAM;LLS_660Q;RS;LifeLines;NTR;LLS_Omni;ROSMAP;PIAMA	-0.270952;-1.468137;-3.3553178;-4.5424831;-1.4338621;-0.4035638;0.6074676;-1.6190828	186;429;741;732;554;263;473;196	-0.0203453;-0.0706067;-0.1229644;-0.1666497;-0.0612521;-0.0246549;0.0280905;-0.1158144	0.00258275
6.16421e-07	cg09226262	19	46319121	ENSG00000125755	SYMPK	19	46342608	4.98598	CODAM;LLS_660Q;RS;LifeLines;NTR;LLS_Omni;ROSMAP;PIAMA	-1.2898122;-2.4663437;-1.3596185;-4.3219959;-1.9525455;1.0340222;-1.0852298;-1.6190828	186;429;741;732;554;263;473;196	-0.0951631;-0.1193433;-0.0497965;-0.1591056;-0.0829611;0.0642923;-0.0502218;-0.1158835	0.0025821
6.16421e-07	cg03889450	4	10082391	ENSG00000109667	SLC2A9	4	9914668	4.98596	CODAM;LLS_660Q;RS;LifeLines;NTR;LLS_Omni;ROSMAP;PIAMA	-2.1124513;-1.1160161;-3.6029241;-2.9528116;-0.7516819;-1.0016457;-0.2603016;-2.0418802	186;429;741;732;554;263;473;196	-0.1549758;-0.0536963;-0.1320098;-0.1094858;-0.0317264;-0.0622996;-0.0121534;-0.1463266	0.0025821
6.16421e-07	cg07244098	11	4415227	ENSG00000225101	OR52K3P	11	4496583	-4.98589	CODAM;LLS_660Q;RS;LifeLines;NTR;LLS_Omni;-;-	-0.9765976;-2.6961952;-3.1630254;-3.2255702;-1.0573176;-0.0807006;-;-	186;429;741;732;554;263;-;-	-0.0716739;-0.1302623;-0.1159613;-0.1192188;-0.045259;-0.0048559;-;-	0.0025821
6.1706e-07	cg15935315	6	5992778	ENSG00000124785	NRN1	6	6002716	4.98567	CODAM;LLS_660Q;RS;LifeLines;NTR;LLS_Omni;ROSMAP;-	-1.4263012;-3.3678777;-2.0956147;-3.6356496;-1.0337986;-1.3419388;0.0433821;-	186;429;741;732;554;263;473;-	-0.1050875;-0.1621676;-0.0769799;-0.13387;-0.0443208;-0.0827051;0.0017968;-	0.0025821
6.1706e-07	cg09012633	16	90114149	ENSG00000261172	RP11-356C4.5	16	90205807	-4.98564	CODAM;LLS_660Q;RS;LifeLines;NTR;LLS_Omni;-;PIAMA	-0.3929237;-1.9247984;-1.4140755;-3.1436927;-3.1849371;-1.5855415;-;-0.5844969	186;429;741;732;554;263;-;196	-0.0290981;-0.0933385;-0.0521155;-0.115792;-0.1348889;-0.0982219;-;-0.0419397	0.0025821
6.1706e-07	cg02296171	2	209224633	ENSG00000115020	PIKFYVE	2	209177233	-4.98562	CODAM;LLS_660Q;RS;LifeLines;NTR;LLS_Omni;ROSMAP;PIAMA	-0.9358066;-0.888442;-3.5203403;-2.843837;-1.5516389;-2.4840667;-1.0200416;0.3478157	186;429;741;732;554;263;473;196	-0.0687125;-0.0429771;-0.1290233;-0.1045749;-0.0659006;-0.1527467;-0.0473046;0.0245135	0.0025821
6.17698e-07	cg23950001	19	58126029	ENSG00000256060	TRAPPC2P1	19	57875800	-4.98564	CODAM;LLS_660Q;RS;LifeLines;NTR;LLS_Omni;ROSMAP;PIAMA	1.1399002;2.9265494;3.6029241;1.6491008;0.023484;1.3743909;1.3678932;1.9006617	186;429;741;732;554;263;473;196	0.0835554;0.1409718;0.1316087;0.0605415;0.0014695;0.0851832;0.0629155;0.1358485	0.0025821
6.17698e-07	cg24421410	6	32920196	ENSG00000229391	HLA-DRB6	6	32524144	4.98543	CODAM;LLS_660Q;RS;LifeLines;NTR;LLS_Omni;-;PIAMA	-1.2216426;-2.9894664;-2.8339255;-2.1370724;-0.6811805;-2.5662637;-;-0.45917	186;429;741;732;554;263;-;196	-0.0903185;-0.1444836;-0.1038003;-0.0788034;-0.0288335;-0.1575398;-;-0.0330499	0.0025821
6.18338e-07	cg21552653	19	57079170	ENSG00000127903	ZNF835	19	57178585	-4.9852	CODAM;LLS_660Q;RS;LifeLines;NTR;LLS_Omni;ROSMAP;-	-1.6314498;-0.7437089;-4.0995195;-2.0556776;-3.4949029;-1.1797967;0.7594183;-	186;429;741;732;554;263;473;-	-0.1199054;-0.0356345;-0.1502935;-0.0755774;-0.1475456;-0.0728763;0.0353884;-	0.0025821
6.18978e-07	cg13126638	12	6487104	ENSG00000010610	CD4	12	6912999	-4.9854	CODAM;LLS_660Q;RS;LifeLines;NTR;LLS_Omni;ROSMAP;PIAMA	3.4271545;0.144565;3.9613807;1.6220172;2.6385188;1.9764723;1.2808861;-1.816073	186;429;741;732;554;263;473;196	0.2489311;0.007339;0.1451204;0.0602713;0.1116799;0.1220311;0.0593981;-0.1298685	0.00258145
6.18978e-07	cg20752695	11	2240975	ENSG00000183734	ASCL2	11	2290953	4.9852	CODAM;LLS_660Q;RS;LifeLines;NTR;LLS_Omni;ROSMAP;PIAMA	-2.1400497;-1.2609394;-2.9435526;-3.0891318;-2.3779717;-0.9854597;-0.4772602;0.2364948	186;429;741;732;554;263;473;196	-0.1567208;-0.060611;-0.1076145;-0.1136106;-0.1011124;-0.0606274;-0.0217894;0.0174984	0.00258145
6.18978e-07	cg27246453	6	32783905	ENSG00000198502	HLA-DRB5	6	32491592	-4.98509	CODAM;LLS_660Q;RS;LifeLines;NTR;LLS_Omni;-;PIAMA	-1.6999543;-1.2609394;-2.3960815;-3.2255702;-1.1984662;-2.8630269;-;-0.0834635	186;429;741;732;554;263;-;196	-0.1248284;-0.0607758;-0.0880817;-0.1190582;-0.0510231;-0.175905;-;-0.0057835	0.00258145
6.18978e-07	cg26530341	8	23083329	ENSG00000246582	RP11-1149O23.3	8	23085211	-4.98506	CODAM;LLS_660Q;RS;LifeLines;NTR;LLS_Omni;-;PIAMA	-1.1671405;-1.2609394;-2.7243676;-2.5988938;-1.7166259;-0.872198;-;-2.6101611	186;429;741;732;554;263;-;196	-0.085681;-0.0612192;-0.100211;-0.0958559;-0.0729826;-0.0538789;-;-0.1855978	0.00258145
6.19618e-07	cg17868936	1	76053541	ENSG00000137968	SLC44A5	1	75872308	4.98512	CODAM;LLS_660Q;RS;LifeLines;NTR;LLS_Omni;ROSMAP;PIAMA	0.1896567;3.3046962;3.6855579;2.1642105;-0.0469681;1.6343245;0.4121666;2.4105904	186;429;741;732;554;263;473;196	0.0141058;0.1592861;0.1351707;0.0799491;-0.0021396;0.1011705;0.0187237;0.1721266	0.00258145
6.19618e-07	cg09357589	6	31148576	ENSG00000204528	PSORS1C3	6	31143594	4.98512	CODAM;LLS_660Q;RS;LifeLines;NTR;LLS_Omni;-;-	1.0582201;4.8146306;0.7066788;1.5137066;2.0469942;2.8465033;-;-	186;429;741;732;554;263;-;-	0.0784456;0.2295896;0.0255088;0.0556027;0.0867446;0.1749748;-;-	0.00258145
6.19618e-07	cg08030078	17	79024742	ENSG00000175866	BAIAP2	17	79050090	-4.98507	CODAM;LLS_660Q;RS;LifeLines;NTR;LLS_Omni;ROSMAP;PIAMA	1.0446124;2.1536389;3.0532516;2.2456445;1.7873729;2.7474544;-0.4989594;1.3945432	186;429;741;732;554;263;473;196	0.076733;0.1039601;0.1122311;0.0825987;0.0757753;0.1693108;-0.0230712;0.0995042	0.00258145
6.19618e-07	cg11884274	6	32164903	ENSG00000225059	XXbac-BPG248L24.11	6	31352008	-4.98504	CODAM;LLS_660Q;RS;LifeLines;NTR;LLS_Omni;-;-	0.3929237;2.7589673;2.7243676;2.4629546;1.7637879;1.4717978;-;-	186;429;741;732;554;263;-;-	0.0293898;0.1333326;0.1001787;0.0911766;0.0754223;0.0912611;-;-	0.00258145
6.19618e-07	cg22176018	2	242867587	ENSG00000237940	AC093642.3	2	242916130	-4.985	CODAM;LLS_660Q;RS;LifeLines;NTR;LLS_Omni;-;PIAMA	1.9471314;2.6961952;1.550256;3.8822935;1.8109606;0.5812294;-;-0.2921517	186;429;741;732;554;263;-;196	0.1427064;0.1302733;0.0570878;0.1428893;0.0773157;0.0357731;-;-0.021118	0.00258145
6.19618e-07	cg09322555	6	32826257	ENSG00000204264	PSMB8	6	32810487	-4.98499	CODAM;LLS_660Q;RS;LifeLines;NTR;LLS_Omni;ROSMAP;PIAMA	-2.1400497;-1.053932;-3.9337715;-0.3781482;-2.2833387;-1.48804;-2.4808686;0.1530196	186;429;741;732;554;263;473;196	-0.1566523;-0.0512332;-0.1443033;-0.0138995;-0.0967866;-0.0920333;-0.1139463;0.0111975	0.00258145
6.20901e-07	cg02181920	6	32820053	ENSG00000204264	PSMB8	6	32810487	-4.98462	CODAM;LLS_660Q;RS;LifeLines;NTR;LLS_Omni;ROSMAP;PIAMA	1.494626;0.7230375;2.6696138;1.7574608;4.623848;1.4068512;0.0650732;0.6680869	186;429;741;732;554;263;473;196	0.1101432;0.0353863;0.0978047;0.0647799;0.1953753;0.0873046;0.0030227;0.0478178	0.00258145
6.21544e-07	cg00330953	6	31733834	ENSG00000204525	HLA-C	6	31238216	-4.98457	CODAM;LLS_660Q;RS;LifeLines;NTR;LLS_Omni;ROSMAP;PIAMA	0.6234573;4.2152116;2.4234177;2.4086055;0.6811805;2.5662637;-0.1735309;1.2265006	186;429;741;732;554;263;473;196	0.0455633;0.2019482;0.0893839;0.0885804;0.0292314;0.1581391;-0.0084877;0.088401	0.00260586
6.21544e-07	cg20585869	8	24772357	ENSG00000104725	NEFL	8	24811546	-4.9844	CODAM;LLS_660Q;RS;LifeLines;NTR;LLS_Omni;-;-	0.9494022;1.6133056;2.8065297;0.999685;2.7333817;3.3609653;-;-	186;429;741;732;554;263;-;-	0.0696953;0.0784884;0.1033769;0.0370484;0.1158737;0.2060633;-;-	0.00260586
6.21544e-07	cg21698879	6	32496302	ENSG00000232629	HLA-DQB2	6	32727593	4.98438	CODAM;LLS_660Q;RS;LifeLines;NTR;LLS_Omni;ROSMAP;-	-1.1126668;-1.4888685;-3.6029241;-2.6805044;-1.7873729;-1.6505904;-0.1952231;-	186;429;741;732;554;263;473;-	-0.0821892;-0.0715642;-0.1315756;-0.0988033;-0.0760233;-0.1022148;-0.0092262;-	0.00260586
6.22187e-07	cg00582671	1	872259	ENSG00000188290	HES4	1	934947	-4.98439	CODAM;LLS_660Q;RS;LifeLines;NTR;LLS_Omni;ROSMAP;PIAMA	0.9901975;1.8416738;4.0995195;3.6904189;0.9162262;2.6156297;-0.6291719;-1.1006468	186;429;741;732;554;263;473;196	0.0729251;0.0892467;0.1504282;0.1358411;0.0392349;0.16106;-0.0287731;-0.0788991	0.00260521
6.22187e-07	cg24727203	8	9007957	ENSG00000182319	SGK223	8	8209633	-4.98419	CODAM;LLS_660Q;RS;LifeLines;NTR;LLS_Omni;-;PIAMA	-2.8348421;-1.6548038;-3.9613807;-0.7023595;-1.9761532;-2.3363536;-;0.4730922	186;429;741;732;554;263;-;196	-0.206645;-0.0796872;-0.1453589;-0.0255947;-0.0838884;-0.1435489;-;0.0344609	0.00260521
6.22187e-07	cg05592245	10	65280497	ENSG00000165476	REEP3	10	65333003	-4.98406	CODAM;LLS_660Q;RS;LifeLines;NTR;LLS_Omni;ROSMAP;PIAMA	-1.2489047;-1.904013;-4.7370999;-3.1709803;-0.4462371;-1.5530316;0.8679881;-0.7098952	186;429;741;732;554;263;473;196	-0.0917069;-0.0915499;-0.1726468;-0.1166245;-0.0189818;-0.0958654;0.0395641;-0.0511298	0.00260521
6.22831e-07	cg05529181	19	54668414	ENSG00000167608	TMC4	19	54670395	-4.9839	CODAM;LLS_660Q;RS;LifeLines;NTR;LLS_Omni;-;PIAMA	-1.2625386;-2.3828771;-2.4507575;-2.1913518;-2.4963449;-0.5812294;-;-1.1985206	186;429;741;732;554;263;-;196	-0.0926251;-0.1154196;-0.0898544;-0.0809723;-0.1064977;-0.0358475;-;-0.0860658	0.00263026
6.22831e-07	cg13022993	6	32409880	ENSG00000204257	HLA-DMA	6	32926630	-4.98387	CODAM;LLS_660Q;RS;LifeLines;NTR;LLS_Omni;ROSMAP;PIAMA	-1.194388;-2.0079699;-2.8339255;-2.3814364;-0.9397378;-2.5004983;-1.7816649;0.2086685	186;429;741;732;554;263;473;196	-0.0882909;-0.096521;-0.1042219;-0.0879415;-0.0397712;-0.1536921;-0.0824814;0.014693	0.00263026
6.23475e-07	cg09495859	17	40828196	ENSG00000068120	COASY	17	40715890	-4.98397	CODAM;LLS_660Q;RS;LifeLines;NTR;LLS_Omni;ROSMAP;PIAMA	2.5279142;2.2577862;3.6304631;1.9200811;1.2455297;0.9530921;0.6508771;0.5009387	186;429;741;732;554;263;473;196	0.1847919;0.1089344;0.132708;0.0714366;0.0534312;0.0589386;0.0301739;0.0359421	0.00265398
6.23475e-07	cg03469805	14	105330672	ENSG00000099814	CEP170B	14	105347362	4.98394	CODAM;LLS_660Q;RS;LifeLines;NTR;LLS_Omni;ROSMAP;PIAMA	1.0990526;2.5707622;3.4653116;1.4866347;0.1409055;-0.6135427;3.1839657;2.3252914	186;429;741;732;554;263;473;196	0.0811921;0.1238815;0.1268955;0.055164;0.0060139;-0.0377867;0.1458642;0.1661763	0.00265398
6.23475e-07	cg07507418	6	42372260	ENSG00000137171	KLC4	6	43025676	4.9836	CODAM;LLS_660Q;RS;LifeLines;NTR;LLS_Omni;ROSMAP;PIAMA	0.0135462;-2.2577862;-3.6304631;-2.9528116;-0.5636982;-3.0782556;0.1301473;-0.8772302	186;429;741;732;554;263;473;196	0.0005947;-0.1091641;-0.1325232;-0.1092912;-0.0238289;-0.1893502;0.0063555;-0.063346	0.00265398
6.2412e-07	cg24065755	6	30009775	ENSG00000238024	DDX39BP2	6	29961184	4.9837	CODAM;LLS_660Q;RS;LifeLines;NTR;LLS_Omni;-;-	0.718456;0.5370398;2.2321395;3.5535375;2.2360432;2.3527513;-;-	186;429;741;732;554;263;-;-	0.0534115;0.0256568;0.0819207;0.1306808;0.095339;0.1448352;-;-	0.00265398
6.2412e-07	cg18335068	19	53757886	ENSG00000197928	ZNF677	19	53744864	-4.98353	CODAM;LLS_660Q;RS;LifeLines;NTR;LLS_Omni;ROSMAP;PIAMA	-3.0172277;-1.053932;-4.1271662;-2.6805044;-0.7751845;-0.9207304;-0.0867644;-1.0726982	186;429;741;732;554;263;473;196	-0.2203108;-0.0512147;-0.1507041;-0.0990762;-0.0328315;-0.0567782;-0.0041704;-0.0772386	0.00265398
6.2412e-07	cg23631538	1	111743513	ENSG00000162777	DENND2D	1	111738476	-4.98345	CODAM;LLS_660Q;RS;LifeLines;NTR;LLS_Omni;ROSMAP;PIAMA	-0.7727644;-3.6633668;-2.8613257;-1.2160328;-1.5516389;-0.7105054;-1.8034673;-0.960967	186;429;741;732;554;263;473;196	-0.0568009;-0.1758729;-0.1051464;-0.0452102;-0.0662284;-0.0440573;-0.0827209;-0.0693021	0.00265398
6.24766e-07	cg11465630	21	45560639	ENSG00000141959	PFKL	21	45733596	-4.98351	CODAM;LLS_660Q;RS;LifeLines;NTR;LLS_Omni;ROSMAP;PIAMA	2.1262488;0.888442;2.5327995;3.8274428;2.8520548;2.287182;-0.9983154;-0.3199827	186;429;741;732;554;263;473;196	0.1560826;0.0427121;0.0925901;0.1406916;0.1209336;0.1409146;-0.0458732;-0.0229733	0.00265398
6.25412e-07	cg14615559	9	130911601	ENSG00000136802	LRRC8A	9	131662354	-4.98315	CODAM;LLS_660Q;RS;LifeLines;NTR;LLS_Omni;ROSMAP;PIAMA	-1.7959709;-1.8001284;-3.6304631;-1.2430841;-2.6148133;-2.0254542;-0.8028426;0.5844969	186;429;741;732;554;263;473;196	-0.1322986;-0.0870093;-0.1326702;-0.0461383;-0.1107724;-0.1245293;-0.0367246;0.0423352	0.00265398
6.2606e-07	cg10432093	6	29945179	ENSG00000204642	HLA-F	6	29698428	-4.98318	CODAM;LLS_660Q;RS;LifeLines;NTR;LLS_Omni;ROSMAP;PIAMA	1.9884191;3.9387607;3.4103042;1.3513083;1.2455297;2.1235029;0.1952231;-0.5844969	186;429;741;732;554;263;473;196	0.1457648;0.1891562;0.1249868;0.0504657;0.0525511;0.1306314;0.0086839;-0.0417102	0.00265398
6.2606e-07	cg05983315	19	58545861	ENSG00000171649	ZIK1	19	58097484	-4.98317	CODAM;LLS_660Q;RS;LifeLines;NTR;LLS_Omni;ROSMAP;PIAMA	0.9901975;3.9387607;3.080688;1.594936;1.2455297;2.2544187;-0.368774;1.2824831	186;429;741;732;554;263;473;196	0.0726744;0.1891212;0.1128347;0.0588895;0.0527567;0.1393196;-0.0165876;0.0919152	0.00265398
6.26707e-07	cg03094134	6	30297198	ENSG00000146112	PPP1R18	6	30649919	-4.98278	CODAM;LLS_660Q;RS;LifeLines;NTR;LLS_Omni;ROSMAP;PIAMA	-1.6862483;-3.4521935;-1.8500663;-0.3511352;-2.1651253;-3.5949495;-1.6291215;0.0834635	186;429;741;732;554;263;473;196	-0.1240698;-0.1660724;-0.0679894;-0.0127214;-0.0924297;-0.2203879;-0.0752993;0.0059532	0.00265332
6.26707e-07	cg15639684	1	85464134	ENSG00000162643	WDR63	1	85531825	-4.98269	CODAM;LLS_660Q;RS;LifeLines;NTR;LLS_Omni;ROSMAP;PIAMA	-1.2080144;-1.3230773;-3.2179412;-1.0537621;-2.8758024;-2.0581244;-1.1286967;-0.8772302	186;429;741;732;554;263;473;196	-0.0894439;-0.0641628;-0.1178793;-0.0390253;-0.1222819;-0.1273462;-0.0520007;-0.0629235	0.00265332
6.28004e-07	cg20618826	10	81148920	ENSG00000108175	ZMIZ1	10	80952534	-4.98256	CODAM;LLS_660Q;RS;LifeLines;NTR;LLS_Omni;ROSMAP;PIAMA	1.2216426;2.4454714;2.3960815;3.2255702;3.662182;0.6781805;-0.368774;-0.7935411	186;429;741;732;554;263;473;196	0.0897491;0.1184441;0.0882352;0.1194967;0.1552734;0.041911;-0.0169463;-0.0566634	0.00267768
6.28004e-07	cg20732787	19	3191187	ENSG00000007264	MATK	19	3790049	-4.98249	CODAM;LLS_660Q;RS;LifeLines;NTR;LLS_Omni;-;PIAMA	-0.7591856;0.8264061;3.6029241;2.6260933;2.9233109;1.7319585;-;0.3338989	186;429;741;732;554;263;-;196	-0.0563824;0.0396273;0.1321101;0.0967007;0.1235405;0.1071933;-;0.0241725	0.00267768
6.28004e-07	cg07894883	10	81146853	ENSG00000165424	ZCCHC24	10	81173732	4.98244	CODAM;LLS_660Q;RS;LifeLines;NTR;LLS_Omni;ROSMAP;PIAMA	-0.4335908;1.5510765;4.8483695;2.9255613;2.2596892;1.277059;-0.6508771;0.055642	186;429;741;732;554;263;473;196	-0.0323312;0.0753732;0.1765288;0.1082725;0.0961234;0.0790795;-0.0295534;0.0036165	0.00267768
6.28004e-07	cg01637125	14	77587407	ENSG00000100577	GSTZ1	14	77792583	-4.98239	CODAM;LLS_660Q;RS;LifeLines;NTR;LLS_Omni;ROSMAP;PIAMA	-1.837162;-1.7793598;-5.0991782;-0.3781482;-2.2124005;-1.3419388;-0.1084558;-0.7656546	186;429;741;732;554;263;473;196	-0.135283;-0.0861496;-0.1858115;-0.0139431;-0.0943224;-0.0833447;-0.0048386;-0.0545859	0.00267768
6.28654e-07	cg03822622	15	31776426	ENSG00000169918	OTUD7A	15	31969160	-4.98209	CODAM;LLS_660Q;RS;LifeLines;NTR;LLS_Omni;ROSMAP;PIAMA	-1.5082978;-0.6403623;-3.7682429;-4.1294247;-1.457413;-1.7319585;-0.4772602;1.647193	186;429;741;732;554;263;473;196	-0.1110486;-0.0307879;-0.1384715;-0.1519699;-0.062268;-0.1073577;-0.021734;0.1178605	0.00267701
6.28654e-07	cg27544219	19	57078818	ENSG00000196867	ZFP28	19	57059243	-4.98206	CODAM;LLS_660Q;RS;LifeLines;NTR;LLS_Omni;ROSMAP;PIAMA	-1.3580308;-2.424603;-3.9337715;-2.5988938;-1.9525455;-0.7913368;0.9983154;-1.0447561	186;429;741;732;554;263;473;196	-0.0998342;-0.1174482;-0.1443987;-0.095574;-0.0825918;-0.0490652;0.0461944;-0.0749549	0.00267701
6.28654e-07	cg08241330	16	8806639	ENSG00000067365	METTL22	16	8727810	-4.98202	CODAM;LLS_660Q;RS;LifeLines;NTR;LLS_Omni;ROSMAP;PIAMA	-0.7863443;-3.2626011;-2.1775197;-3.6630314;-1.8581442;-0.0484202;0.5857643;-2.098455	186;429;741;732;554;263;473;196	-0.0577741;-0.1572028;-0.0803384;-0.1345803;-0.0787357;-0.0026982;0.0273855;-0.1503922	0.00267701
6.29304e-07	cg13732302	17	44222183	ENSG00000131484	RP11-798G7.5	17	43596351	-4.98198	CODAM;LLS_660Q;RS;LifeLines;NTR;LLS_Omni;-;-	-0.3658153;-2.0079699;-1.9046119;-2.9528116;-2.1887613;-2.3855577;-;-	186;429;741;732;554;263;-;-	-0.0266483;-0.0968357;-0.0699689;-0.1087266;-0.0934711;-0.1465055;-;-	0.00267701
6.29955e-07	cg07599366	16	89033716	ENSG00000179588	ZFPM1	16	88560648	-4.98163	CODAM;LLS_660Q;RS;LifeLines;NTR;LLS_Omni;ROSMAP;PIAMA	-3.7843529;-2.9894664;-2.7791381;-1.0537621;-1.6694744;-1.2608439;-0.8028426;-0.2086685	186;429;741;732;554;263;473;196	-0.2738707;-0.1441327;-0.101815;-0.0394984;-0.0712529;-0.0777408;-0.036538;-0.0154304	0.00267701
6.31259e-07	cg03382805	22	23905606	ENSG00000211660	IGLV2-23	22	23040583	-4.98139	CODAM;LLS_660Q;RS;LifeLines;NTR;LLS_Omni;-;-	-2.2367502;-1.2195237;-5.155001;-0.4051617;-2.1651253;-0.6458596;-;-	186;429;741;732;554;263;-;-	-0.1640953;-0.0592399;-0.188441;-0.015424;-0.092136;-0.0399031;-;-	0.00267634
6.31259e-07	cg20491765	6	348074	ENSG00000112679	DUSP22	6	321726	-4.98134	CODAM;LLS_660Q;RS;LifeLines;NTR;LLS_Omni;ROSMAP;PIAMA	-1.194388;-0.4337374;-2.5875133;-4.1294247;-1.834551;-1.8622862;-0.1084558;-1.0447561	186;429;741;732;554;263;473;196	-0.0881475;-0.0214536;-0.095298;-0.1523599;-0.0775271;-0.1146944;-0.0049098;-0.075109	0.00267634
6.31259e-07	cg21467935	6	31781882	ENSG00000224389	C4B	6	31992867	-4.98129	CODAM;LLS_660Q;RS;LifeLines;NTR;LLS_Omni;ROSMAP;PIAMA	-0.7863443;-2.4454714;-1.5230154;-1.4324977;-1.528079;-3.6452346;-2.3713904;-0.6820219	186;429;741;732;554;263;473;196	-0.0584313;-0.1175213;-0.0563778;-0.05271;-0.0652862;-0.2230882;-0.1088864;-0.0489416	0.00267634
6.31912e-07	cg20399769	6	32708519	ENSG00000204301	NOTCH4	6	32177232	-4.98124	CODAM;LLS_660Q;RS;LifeLines;NTR;LLS_Omni;ROSMAP;PIAMA	0.4064788;2.299469;4.0995195;1.3783694;3.4471584;-0.096841;0.151839;0.9190924	186;429;741;732;554;263;473;196	0.0302732;0.1113531;0.1504935;0.0507881;0.1456954;-0.0059414;0.0074243;0.0660954	0.00267634
6.32565e-07	cg18666454	7	150651961	ENSG00000188707	C7orf29	7	150028373	4.98118	CODAM;LLS_660Q;RS;LifeLines;NTR;LLS_Omni;ROSMAP;PIAMA	-0.3116048;3.4943838;3.6029241;0.999685;2.401639;1.8296877;1.2373942;-0.6123565	186;429;741;732;554;263;473;196	-0.0225141;0.1681722;0.1316013;0.036946;0.1016464;0.1127676;0.0573028;-0.0442665	0.00267634
6.32565e-07	cg26671652	19	58446336	ENSG00000121406	ZNF549	19	58053801	-4.98098	CODAM;LLS_660Q;RS;LifeLines;NTR;LLS_Omni;ROSMAP;PIAMA	-2.0710785;-3.1154267;-1.9318891;-1.2430841;-2.1178633;-1.8785897;-1.7598651;-0.0139105	186;429;741;732;554;263;473;196	-0.1520812;-0.150365;-0.0705579;-0.0463994;-0.0898841;-0.1159366;-0.0807689;-0.0012281	0.00267634
6.32565e-07	cg08157684	1	27675910	ENSG00000142733	MAP3K6	1	27687529	4.98097	CODAM;LLS_660Q;RS;LifeLines;NTR;LLS_Omni;ROSMAP;PIAMA	-0.338709;-1.0746251;-2.8339255;-3.4714747;-2.685942;-0.5650741;-0.8679881;-0.6123565	186;429;741;732;554;263;473;196	-0.0248786;-0.0518634;-0.1037554;-0.1284304;-0.113551;-0.0354986;-0.0395311;-0.0441588	0.00267634
6.32565e-07	cg06728793	7	644726	ENSG00000188191	PRKAR1B	7	678060	-4.98091	CODAM;LLS_660Q;RS;LifeLines;NTR;LLS_Omni;ROSMAP;PIAMA	-1.850898;-2.9894664;-2.6969886;-1.7303669;-1.8109606;-1.2608439;-0.9331454;-0.5009387	186;429;741;732;554;263;473;196	-0.1355341;-0.1439284;-0.0987039;-0.0638706;-0.0773176;-0.0777097;-0.0431072;-0.0361188	0.00267634
6.32565e-07	cg26922678	6	30420957	ENSG00000137312	FLOT1	6	30702998	-4.9809	CODAM;LLS_660Q;RS;LifeLines;NTR;LLS_Omni;ROSMAP;PIAMA	-1.8096985;-2.0703805;-2.7517508;-3.2801799;-0.8692072;0.1775457;-1.4984666;-1.1705479	186;429;741;732;554;263;473;196	-0.1333544;-0.0995434;-0.1013005;-0.1206036;-0.0366709;0.0105297;-0.0693106;-0.0835689	0.00267634
6.32565e-07	cg25828185	12	54455632	ENSG00000172789	HOXC5	12	54404387	4.98087	CODAM;LLS_660Q;RS;LifeLines;NTR;LLS_Omni;ROSMAP;-	-2.0848662;-2.8008366;-2.8339255;-2.3271091;-2.1887613;-1.0825988;0.2819952;-	186;429;741;732;554;263;473;-	-0.1529721;-0.1347144;-0.1037405;-0.0855587;-0.0932777;-0.0670071;0.0131108;-	0.00267634
6.3322e-07	cg05508084	19	56988422	ENSG00000240225	ZNF542	19	56885332	-4.98085	CODAM;LLS_660Q;RS;LifeLines;NTR;LLS_Omni;-;PIAMA	0.2303028;1.6340535;3.02582;2.871074;2.401639;1.1797967;-;0.3338989	186;429;741;732;554;263;-;196	0.0170612;0.079498;0.1109699;0.1056176;0.1019041;0.0730316;-;0.0244229	0.00267567
6.3322e-07	cg06568346	20	44352672	ENSG00000198026	ZNF335	20	44589062	4.98071	CODAM;LLS_660Q;RS;LifeLines;NTR;LLS_Omni;ROSMAP;PIAMA	-3.2145694;-1.4266808;-2.5327995;-2.0556776;-2.7571078;-0.9530921;-0.4555616;-0.6820219	186;429;741;732;554;263;473;196	-0.2341893;-0.0690053;-0.0925409;-0.0757508;-0.1172781;-0.0585575;-0.0210032;-0.0490769	0.00267567
6.3322e-07	cg01481646	10	82217572	ENSG00000108219	TSPAN14	10	82248154	-4.98069	CODAM;LLS_660Q;RS;LifeLines;NTR;LLS_Omni;ROSMAP;PIAMA	-1.1262826;-1.3437938;-4.376281;-1.2701372;-1.457413;-1.7971003;-0.9765906;-1.1705479	186;429;741;732;554;263;473;196	-0.0830216;-0.0646797;-0.1597916;-0.047462;-0.0621212;-0.110955;-0.0450511;-0.0835854	0.00267567
6.33874e-07	cg09646795	16	3191017	ENSG00000085644	ZNF213	16	3186292	4.98051	CODAM;LLS_660Q;RS;LifeLines;NTR;LLS_Omni;ROSMAP;PIAMA	-1.3034519;-1.2195237;-3.7682429;-3.0345898;-2.5911118;-0.9530921;-0.1084558;0.6262877	186;429;741;732;554;263;473;196	-0.0955561;-0.0585077;-0.1384816;-0.1119938;-0.1103852;-0.0594236;-0.0048603;0.0450451	0.002675
6.33874e-07	cg01337047	18	28897089	ENSG00000134755	DSC2	18	28664159	4.98041	CODAM;LLS_660Q;RS;LifeLines;NTR;LLS_Omni;ROSMAP;PIAMA	-1.7822461;-1.6133056;-2.0683194;-1.8929707;-3.3517331;-1.9438329;-1.6073397;0.9190924	186;429;741;732;554;263;473;196	-0.1314138;-0.0781978;-0.0755197;-0.0696598;-0.1417883;-0.1199729;-0.0743014;0.0663223	0.002675
6.3453e-07	cg04111761	3	46282742	ENSG00000183625	CCR3	3	46256646	-4.98058	CODAM;LLS_660Q;RS;LifeLines;NTR;LLS_Omni;ROSMAP;-	-0.1219187;2.9475172;4.0718792;0.567257;3.2325679;2.5004983;-0.5857643;-	186;429;741;732;554;263;473;-	-0.009105;0.1421371;0.1487792;0.0211131;0.1365061;0.1539104;-0.0267311;-	0.0027
6.35186e-07	cg25633383	6	31860739	ENSG00000204516	MICB	6	31470779	4.98032	CODAM;LLS_660Q;RS;LifeLines;NTR;LLS_Omni;ROSMAP;PIAMA	1.0310064;2.9055861;2.4507575;1.6220172;1.6223329;-0.1452632;2.5466008;1.5488502	186;429;741;732;554;263;473;196	0.0762291;0.1404552;0.0900998;0.0601141;0.0694573;-0.0094516;0.1167646;0.1112924	0.00269933
6.35186e-07	cg25978327	1	8065063	ENSG00000116288	PARK7	1	8029958	-4.98006	CODAM;LLS_660Q;RS;LifeLines;NTR;LLS_Omni;ROSMAP;PIAMA	-2.4306743;-0.5990306;-3.6029241;-3.0073258;-0.7751845;-1.0340222;-2.0653197;0.514863	186;429;741;732;554;263;473;196	-0.1780357;-0.0291463;-0.1316049;-0.1106075;-0.0325327;-0.0643181;-0.0953809;0.0369126	0.00269933
6.35843e-07	cg16666206	19	58281821	ENSG00000197128	ZNF772	19	57983484	-4.98018	CODAM;LLS_660Q;RS;LifeLines;NTR;LLS_Omni;ROSMAP;PIAMA	1.1671405;1.6133056;4.4039939;1.6491008;2.3306481;1.1473905;0.5423602;-0.0973744	186;429;741;732;554;263;473;196	0.0858137;0.0776459;0.1608403;0.0607346;0.0991085;0.0712565;0.0248328;-0.0073346	0.00269933
6.35843e-07	cg01190171	6	31126397	ENSG00000225851	HLA-S	6	31349958	-4.98005	CODAM;LLS_660Q;RS;LifeLines;NTR;LLS_Omni;-;-	0.9629992;0.4750562;2.3414201;3.5535375;2.0706141;2.2707986;-;-	186;429;741;732;554;263;-;-	0.0706229;0.0233372;0.0855616;0.1312954;0.0880215;0.1399742;-;-	0.00269933
6.365e-07	cg11521998	1	1536078	ENSG00000189339	SLC35E2B	1	1608553	-4.97984	CODAM;LLS_660Q;RS;LifeLines;NTR;LLS_Omni;ROSMAP;PIAMA	1.7959709;1.6133056;2.8339255;0.8104602;3.4710279;2.0581244;0.1735309;1.5628919	186;429;741;732;554;263;473;196	0.1315056;0.0776643;0.1038142;0.0300615;0.1474802;0.1268305;0.0079011;0.1118538	0.00269933
6.365e-07	cg00758881	16	58534657	ENSG00000103034	NDRG4	16	58522141	-4.97966	CODAM;LLS_660Q;RS;LifeLines;NTR;LLS_Omni;ROSMAP;PIAMA	-1.7136629;-2.8636731;-4.265497;-2.9800664;-1.1984662;-1.0016457;0.7377079;0.7238334	186;429;741;732;554;263;473;196	-0.1258148;-0.1382654;-0.1559226;-0.1101577;-0.0513018;-0.061504;0.0339097;0.0519591	0.00269933
6.37158e-07	cg15142430	18	44498317	ENSG00000078043	PIAS2	18	44444238	-4.97976	CODAM;LLS_660Q;RS;LifeLines;NTR;LLS_Omni;ROSMAP;PIAMA	0.6913084;2.4663437;1.9046119;3.7178121;1.5987658;1.1149913;0.5640618;1.1985206	186;429;741;732;554;263;473;196	0.0512696;0.1185382;0.0702407;0.1370269;0.068284;0.0688425;0.0258891;0.0859643	0.00269865
6.37817e-07	cg04773990	6	32820434	ENSG00000240065	PSMB9	6	32819637	-4.97952	CODAM;LLS_660Q;RS;LifeLines;NTR;LLS_Omni;ROSMAP;PIAMA	1.9196214;2.23695;2.9709705;1.9200811;1.8581442;1.5855415;1.1069624;-0.0834635	186;429;741;732;554;263;473;196	0.1414502;0.1078074;0.1090945;0.0705317;0.0793291;0.0976934;0.051121;-0.0064567	0.00269865
6.37817e-07	cg25605800	6	32333255	ENSG00000196126	HLA-DRB1	6	32552085	-4.97945	CODAM;LLS_660Q;RS;LifeLines;NTR;LLS_Omni;ROSMAP;PIAMA	0.9222125;1.5718171;3.02582;3.9371683;0.9867652;0.242114;0.7811299;1.3945432	186;429;741;732;554;263;473;196	0.0682388;0.0764861;0.1113102;0.1448651;0.041728;0.0154474;0.0363974;0.1002784	0.00269865
6.37817e-07	cg27594095	6	31095252	ENSG00000243753	HLA-L	6	30244076	-4.97939	CODAM;LLS_660Q;RS;LifeLines;NTR;LLS_Omni;-;PIAMA	0.3522619;0.2478315;-4.4039939;-3.2801799;-2.9708374;-0.258257;-;-0.3199827	186;429;741;732;554;263;-;196	0.0255797;0.012464;-0.1606644;-0.1208434;-0.1255596;-0.0157157;-;-0.0226539	0.00269865
6.37817e-07	cg10158679	6	30883050	ENSG00000235290	HLA-W	6	29925360	-4.97933	CODAM;LLS_660Q;RS;LifeLines;NTR;LLS_Omni;-;-	0.0270925;-1.5510765;-1.1146585;-2.9800664;-3.137326;-3.1944861;-;-	186;429;741;732;554;263;-;-	0.0020768;-0.0748846;-0.0407098;-0.1104906;-0.1326476;-0.1961673;-;-	0.00269865
6.38476e-07	cg14383655	19	57831520	ENSG00000197128	ZNF772	19	57983484	-4.97933	CODAM;LLS_660Q;RS;LifeLines;NTR;LLS_Omni;ROSMAP;PIAMA	1.7959709;1.0332405;3.9061684;2.0556776;2.0469942;3.1612524;-1.1504327;1.1006468	186;429;741;732;554;263;473;196	0.1318906;0.0502137;0.142898;0.076376;0.0866625;0.1941882;-0.0533706;0.0789585	0.00269865
6.39136e-07	cg17929630	6	30038736	ENSG00000238024	DDX39BP2	6	29961184	4.97893	CODAM;LLS_660Q;RS;LifeLines;NTR;LLS_Omni;-;-	-2.2505784;-3.7268297;-1.8500663;-2.6805044;-0.4932193;-1.6018;-;-	186;429;741;732;554;263;-;-	-0.1649521;-0.178966;-0.0682928;-0.099493;-0.0207047;-0.099154;-;-	0.00269798
6.39136e-07	cg19906545	13	51416663	ENSG00000186047	DLEU7	13	51351609	-4.97888	CODAM;LLS_660Q;RS;LifeLines;NTR;LLS_Omni;ROSMAP;PIAMA	-0.7048817;-3.2626011;-2.3414201;-2.0285522;-1.9761532;0.4197117;-0.2603016;-4.0339451	186;429;741;732;554;263;473;196	-0.0524967;-0.1569949;-0.086109;-0.0754589;-0.0840655;0.0260159;-0.0122101;-0.2844685	0.00269798
6.39797e-07	cg26283496	3	146269102	ENSG00000188313	PLSCR1	3	146247809	-4.97885	CODAM;LLS_660Q;RS;LifeLines;NTR;LLS_Omni;ROSMAP;PIAMA	3.3277947;0.3097957;2.9435526;2.1913518;2.0942371;0.0807006;2.0653197;0.7795973	186;429;741;732;554;263;473;196	0.2421374;0.0148407;0.1079433;0.0814596;0.0886057;0.0048766;0.0947671;0.056234	0.0026973
6.39797e-07	cg12323063	17	67497903	ENSG00000267194	RP1-193H18.2	17	67548750	-4.97875	CODAM;LLS_660Q;RS;LifeLines;NTR;LLS_Omni;-;PIAMA	-2.1676614;-1.3437938;-4.5149151;-2.2184964;-1.3396797;-1.0178332;-;0.7935411	186;429;741;732;554;263;-;196	-0.15852;-0.0652813;-0.1652163;-0.082434;-0.0570207;-0.0630259;-;0.0571615	0.0026973
6.40459e-07	cg17693374	5	140741761	ENSG00000253731	PCDHGA6	5	140823098	4.97863	CODAM;LLS_660Q;RS;LifeLines;NTR;LLS_Omni;ROSMAP;-	-0.0541852;-0.7437089;2.9983929;2.2727959;1.2455297;2.0581244;4.5841449;-	186;429;741;732;554;263;473;-	-0.0042884;-0.0356274;0.1101889;0.0839806;0.0530615;0.1268203;0.2086744;-	0.0026973
6.40459e-07	cg06442489	19	58630588	ENSG00000152439	ZNF773	19	58020527	-4.97847	CODAM;LLS_660Q;RS;LifeLines;NTR;LLS_Omni;ROSMAP;PIAMA	-1.1671405;-1.5718171;-3.4103042;-4.1844122;-1.3867667;-2.3363536;0.911425;0.5427141	186;429;741;732;554;263;473;196	-0.0858023;-0.0763012;-0.1249654;-0.1542722;-0.0594167;-0.1443574;0.0416148;0.0393383	0.0026973
6.41121e-07	cg23930711	5	140734782	ENSG00000253731	PCDHGA6	5	140823098	4.97851	CODAM;LLS_660Q;RS;LifeLines;NTR;LLS_Omni;ROSMAP;PIAMA	-0.2980534;0.7437089;2.0956147;1.1619357;3.7578947;0.6135427;4.2931501;0.4313277	186;429;741;732;554;263;473;196	-0.0215745;0.0359092;0.0768263;0.0431844;0.1586436;0.0375098;0.1961914;0.0309238	0.0026973
6.41121e-07	cg05996538	6	32191186	ENSG00000204396	VWA7	6	31739237	-4.9785	CODAM;LLS_660Q;RS;LifeLines;-;LLS_Omni;ROSMAP;PIAMA	1.837162;1.5510765;3.9337715;2.5988938;-;1.7808108;0.4121666;0.0834635	186;429;741;732;-;263;473;196	0.1353961;0.0750752;0.1443519;0.0959675;-;0.1095884;0.0192526;0.0061137	0.0026973
6.41121e-07	cg21435957	6	30703680	ENSG00000204472	AIF1	6	31583879	-4.97828	CODAM;LLS_660Q;RS;LifeLines;NTR;LLS_Omni;ROSMAP;PIAMA	-2.5140109;-1.9247984;-3.9061684;-1.7574608;-2.1414927;-2.5333731;1.8688912;-1.3384969	186;429;741;732;554;263;473;196	-0.1838115;-0.0925395;-0.1426072;-0.0654377;-0.0908685;-0.1557982;0.0860061;-0.0959379	0.0026973
6.41121e-07	cg03598159	19	39055688	ENSG00000196218	RYR1	19	39001271	-4.97822	CODAM;LLS_660Q;RS;LifeLines;NTR;LLS_Omni;ROSMAP;PIAMA	-1.3853326;-2.1328195;-2.9983929;-2.707716;-1.457413;-0.9045516;-0.2603016;-1.7878994	186;429;741;732;554;263;473;196	-0.1024218;-0.1031201;-0.1102918;-0.0999246;-0.0622823;-0.0557419;-0.011754;-0.1282646	0.0026973
6.41783e-07	cg11568697	18	72916417	ENSG00000180011	ZADH2	18	72914183	4.97824	CODAM;LLS_660Q;RS;LifeLines;NTR;LLS_Omni;ROSMAP;PIAMA	0.7320314;-0.5577025;2.8887302;4.1844122;3.137326;1.1635927;-0.8245565;2.3252914	186;429;741;732;554;263;473;196	0.0537047;-0.0271912;0.1055363;0.1541071;0.1329366;0.0719034;-0.03799;0.1662581	0.0026973
6.41783e-07	cg12476763	19	58111623	ENSG00000213762	ZNF134	19	58130162	-4.97813	CODAM;LLS_660Q;RS;LifeLines;NTR;LLS_Omni;ROSMAP;PIAMA	-2.2644101;-1.4266808;-2.8339255;-1.8658632;-2.4253098;-3.2111106;0.4121666;-0.6680869	186;429;741;732;554;263;473;196	-0.1657899;-0.0687876;-0.1037864;-0.0692533;-0.1025994;-0.1974237;0.0186956;-0.0478616	0.0026973
6.41783e-07	cg14338062	12	57883303	ENSG00000196531	NACA	12	57115812	-4.9781	CODAM;LLS_660Q;RS;LifeLines;NTR;LLS_Omni;ROSMAP;PIAMA	-1.3580308;-1.3645124;-3.8233953;-2.7349318;-1.1984662;-2.3855577;-1.1939098;1.4366002	186;429;741;732;554;263;473;196	-0.1000965;-0.0663118;-0.1400433;-0.1006158;-0.0506194;-0.1467227;-0.0547158;0.1030116	0.0026973
6.42447e-07	cg07963705	10	33212841	ENSG00000233387	RP11-342D11.3	10	33395392	-4.97814	CODAM;LLS_660Q;RS;LifeLines;NTR;LLS_Omni;-;-	1.8096985;2.717115;3.988996;2.1370724;0.6341848;0.3712698;-;-	186;429;741;732;554;263;-;-	0.1334297;0.1312092;0.1461559;0.0793033;0.0274355;0.0227965;-;-	0.0026973
6.42447e-07	cg06547541	8	962858	ENSG00000237647	ERICH1-AS1	8	887714	-4.978	CODAM;LLS_660Q;RS;LifeLines;NTR;LLS_Omni;-;-	0.4064788;-1.0332405;-4.265497;-1.6491008;-2.5911118;-1.8948962;-;-	186;429;741;732;554;263;-;-	0.0298092;-0.0495951;-0.1561576;-0.0610927;-0.1104795;-0.1165971;-;-	0.0026973
6.42447e-07	cg04497992	16	616236	ENSG00000103253	HAGHL	16	781230	4.9778	CODAM;LLS_660Q;RS;LifeLines;NTR;LLS_Omni;ROSMAP;PIAMA	-1.9196214;-0.4957166;-3.1355748;-3.5809027;-1.3867667;0.4681593;-2.7001143;0.3478157	186;429;741;732;554;263;473;196	-0.1410526;-0.0243961;-0.1154308;-0.132435;-0.0593613;0.0293504;-0.12421;0.0250913	0.0026973
6.43111e-07	cg06400745	6	30168920	ENSG00000204632	HLA-G	6	29796823	-4.97782	CODAM;LLS_660Q;RS;LifeLines;NTR;LLS_Omni;ROSMAP;PIAMA	2.4167985;1.8416738;2.6148762;1.9743107;3.3278898;2.0744642;0.0650732;-0.8214325	186;429;741;732;554;263;473;196	0.176625;0.0892011;0.0963115;0.0726982;0.141238;0.1277917;0.0029714;-0.0589693	0.0026973
6.43775e-07	cg02592727	19	55574757	ENSG00000131037	EPS8L1	19	55591339	-4.97779	CODAM;LLS_660Q;RS;LifeLines;NTR;LLS_Omni;ROSMAP;PIAMA	1.8646369;2.5080995;3.7406755;0.3781482;4.1657523;0.9692752;-0.0433821;-0.3338989	186;429;741;732;554;263;473;196	0.1371189;0.1214028;0.1369835;0.014298;0.1755771;0.0603555;-0.0020109;-0.024269	0.0026973
6.43775e-07	cg09618998	8	1950941	ENSG00000104728	ARHGEF10	8	1839474	4.97778	CODAM;LLS_660Q;RS;LifeLines;NTR;LLS_Omni;ROSMAP;PIAMA	3.059432;0.9091232;1.9864521;4.2394258;1.4103133;0.6297007;-0.6942904;2.8535941	186;429;741;732;554;263;473;196	0.2227428;0.0439846;0.0726467;0.1556291;0.0596035;0.039208;-0.0321925;0.2031823	0.0026973
6.44441e-07	cg08319312	12	34500835	ENSG00000258794	RP11-313F23.5	12	34361980	-4.9776	CODAM;LLS_660Q;RS;LifeLines;NTR;LLS_Omni;-;-	1.9884191;0.7437089;1.7410081;4.4046267;1.4338621;1.5692854;-;-	186;429;741;732;554;263;-;-	0.145869;0.0361957;0.0643199;0.1618533;0.0611211;0.0966146;-;-	0.0026973
6.44441e-07	cg06636625	19	57923686	ENSG00000083814	ZNF671	19	58235055	-4.97753	CODAM;LLS_660Q;RS;LifeLines;NTR;LLS_Omni;ROSMAP;PIAMA	1.3580308;1.9247984;1.4140755;2.5173187;3.5187833;0.3712698;1.3026349;1.1006468	186;429;741;732;554;263;473;196	0.0998603;0.0925211;0.0521455;0.0928004;0.1492534;0.0229798;0.0598772;0.0789311	0.0026973
6.45107e-07	cg08373989	6	31780263	ENSG00000204528	PSORS1C3	6	31143594	-4.97726	CODAM;LLS_660Q;RS;LifeLines;NTR;LLS_Omni;-;-	0.5691934;3.5788303;1.9318891;2.4629546;1.457413;2.0254542;-;-	186;429;741;732;554;263;-;-	0.0417576;0.172054;0.0707681;0.0913264;0.0622752;0.125318;-;-	0.00272228
6.46441e-07	cg11386011	6	32121180	ENSG00000198502	HLA-DRB5	6	32491592	4.97695	CODAM;LLS_660Q;RS;LifeLines;NTR;LLS_Omni;ROSMAP;PIAMA	1.3034519;3.3889487;2.8065297;3.1436927;2.2833387;0.5166132;-0.0433821;-0.9330492	186;429;741;732;554;263;473;196	0.095561;0.1625656;0.1033568;0.1156579;0.0965234;0.0319902;-0.0020232;-0.0674936	0.0027216
6.46441e-07	cg16700555	19	29700836	ENSG00000169021	UQCRFS1	19	29701310	-4.9768	CODAM;LLS_660Q;RS;LifeLines;NTR;LLS_Omni;ROSMAP;PIAMA	-0.1625608;-2.23695;-1.141869;-3.1164098;-3.5904575;-0.9692752;-0.1735309;-2.1126068	186;429;741;732;554;263;473;196	-0.0116261;-0.1077635;-0.0419715;-0.1152858;-0.1521915;-0.0595979;-0.0077207;-0.1507812	0.0027216
6.46441e-07	cg09259115	19	37288769	ENSG00000181007	ZFP82	19	36891790	-4.97668	CODAM;LLS_660Q;RS;LifeLines;NTR;LLS_Omni;ROSMAP;-	-1.2216426;-0.4957166;-2.5601545;-1.7574608;-4.382432;-2.3527513;-0.1735309;-	186;429;741;732;554;263;473;-	-0.0900189;-0.0243472;-0.0941347;-0.0652301;-0.1845055;-0.1451622;-0.0077251;-	0.0027216
6.47109e-07	cg05661282	19	58220346	ENSG00000166704	ZNF606	19	58501569	-4.97658	CODAM;LLS_660Q;RS;LifeLines;NTR;LLS_Omni;ROSMAP;PIAMA	-0.8542623;-1.5718171;-4.653726;-1.594936;-1.5987658;-3.1114395;0.0867644;0.1947559	186;429;741;732;554;263;473;196	-0.0630671;-0.076201;-0.169577;-0.058828;-0.0677034;-0.1910536;0.0039616;0.0135211	0.0027216
6.47777e-07	cg04225785	5	759568	ENSG00000171368	TPPP	5	677196	-4.97654	CODAM;LLS_660Q;RS;LifeLines;NTR;LLS_Omni;ROSMAP;PIAMA	2.2091043;3.2626011;3.7131138;2.3271091;1.9053391;0.8560233;-1.4766989;0.6541528	186;429;741;732;554;263;473;196	0.1622617;0.1573762;0.1362952;0.0857876;0.0811507;0.0528546;-0.0678155;0.0474378	0.0027216
6.47777e-07	cg05441039	16	89723340	ENSG00000131165	CHMP1A	16	89717546	-4.97634	CODAM;LLS_660Q;RS;LifeLines;NTR;LLS_Omni;ROSMAP;PIAMA	-0.1490132;-2.0287703;-0.7882512;-2.6260933;-0.7281803;-2.2052999;-2.96376;-3.1127903	186;429;741;732;554;263;473;196	-0.0106244;-0.0976365;-0.0286283;-0.0966541;-0.0307722;-0.1355473;-0.136305;-0.2213214	0.0027216
6.49116e-07	cg25102417	1	115632717	ENSG00000134198	TSPAN2	1	115611376	-4.97581	CODAM;LLS_660Q;RS;LifeLines;NTR;LLS_Omni;ROSMAP;PIAMA	-3.4555937;-0.2684858;-3.9061684;-1.4595651;-1.8817402;-1.4393202;-0.6508771;-1.2265006	186;429;741;732;554;263;473;196	-0.2509236;-0.0132704;-0.1425575;-0.0540811;-0.0796025;-0.0893642;-0.0303807;-0.0875382	0.0027216
6.49787e-07	cg22176018	2	242867587	ENSG00000233806	AC131097.3	2	242922193	-4.97598	CODAM;LLS_660Q;RS;LifeLines;NTR;LLS_Omni;-;-	1.4399617;3.5577103;2.0137381;3.1164098;1.5516389;-0.0484202;-;-	186;429;741;732;554;263;-;-	0.1060853;0.1711038;0.0737653;0.1151851;0.0664762;-0.0026752;-;-	0.0027216
6.50458e-07	cg00905524	7	27206883	ENSG00000253293	HOXA10	7	27215045	4.97568	CODAM;LLS_660Q;RS;LifeLines;NTR;LLS_Omni;ROSMAP;-	0.6370256;1.6133056;3.4653116;3.6356496;0.5871928;2.1235029;0.2819952;-	186;429;741;732;554;263;473;-	0.0465413;0.0779057;0.1271785;0.1343161;0.0250918;0.1314267;0.0133154;-	0.0027216
6.5113e-07	cg02488934	1	156422556	ENSG00000198400	NTRK1	1	156818537	-4.97554	CODAM;LLS_660Q;RS;LifeLines;NTR;LLS_Omni;ROSMAP;-	0.9901975;1.1367142;1.9591691;1.9200811;4.1176745;1.2446307;1.3678932;-	186;429;741;732;554;263;473;-	0.0733238;0.055195;0.071919;0.0713734;0.1738633;0.077127;0.063322;-	0.00271956
6.5113e-07	cg07507418	6	42372260	ENSG00000171467	ZNF318	6	43318347	4.97538	CODAM;LLS_660Q;RS;LifeLines;NTR;LLS_Omni;ROSMAP;PIAMA	-1.7136629;-3.3046962;-2.5875133;-1.3783694;-1.9997638;-0.6458596;-0.4772602;-2.1409203	186;429;741;732;554;263;473;196	-0.1259166;-0.1592611;-0.0950005;-0.0513122;-0.0847865;-0.0404292;-0.0224433;-0.1530077	0.00271956
6.5113e-07	cg23803868	19	2340259	ENSG00000130332	LSM7	19	2325067	-4.97537	CODAM;LLS_660Q;RS;LifeLines;NTR;LLS_Omni;-;-	-0.7320314;1.0746251;-3.2179412;-5.3735688;-1.2926008;-1.0502128;-;-	186;429;741;732;554;263;-;-	-0.0538868;0.0516206;-0.1181362;-0.1970326;-0.0549339;-0.0648419;-;-	0.00271956
6.5113e-07	cg09712234	16	30614437	ENSG00000102879	CORO1A	16	30197272	4.97537	CODAM;LLS_660Q;RS;LifeLines;NTR;LLS_Omni;ROSMAP;PIAMA	-1.4399617;-3.2626011;-3.2728767;-2.1099376;-0.8692072;-1.5692854;-0.5206594;-0.487015	186;429;741;732;554;263;473;196	-0.105914;-0.1570726;-0.1203423;-0.0779124;-0.0373386;-0.0970575;-0.0240169;-0.0352519	0.00271956
6.5113e-07	cg02859042	12	124971885	ENSG00000150990	DHX37	12	125452519	4.97523	CODAM;LLS_660Q;RS;LifeLines;NTR;LLS_Omni;ROSMAP;PIAMA	-0.7727644;-0.7230375;-2.8065297;-3.0618585;-2.5674142;-0.1775457;-0.6725832;-2.4817768	186;429;741;732;554;263;473;196	-0.0568265;-0.0351557;-0.1028051;-0.1127927;-0.1086435;-0.0109289;-0.0309625;-0.1772097	0.00271956
6.5113e-07	cg10978585	6	30079126	ENSG00000176998	HCG4	6	29759833	-4.97521	CODAM;LLS_660Q;RS;LifeLines;NTR;LLS_Omni;-;PIAMA	-0.2167538;-3.6422241;-1.4413072;-1.4054325;-2.2833387;-2.0908072;-;-2.4105904	186;429;741;732;554;263;-;196	-0.0162952;-0.1746651;-0.0534775;-0.0519895;-0.0970077;-0.1292409;-;-0.1721565	0.00271956
6.51803e-07	cg18147104	14	106857501	ENSG00000211976	IGHV3-73	14	107211201	-4.97528	CODAM;LLS_660Q;RS;LifeLines;NTR;LLS_Omni;-;-	1.7410881;2.0703805;1.7955318;2.9255613;1.4338621;2.4512152;-;-	186;429;741;732;554;263;-;-	0.1282704;0.099902;0.065839;0.1080226;0.0606714;0.1514626;-;-	0.00271956
6.51803e-07	cg09981841	17	19177411	ENSG00000072134	EPN2	17	19179478	-4.97513	CODAM;LLS_660Q;RS;LifeLines;NTR;LLS_Omni;ROSMAP;PIAMA	-1.003799;-0.7643815;-3.7406755;-3.0618585;-0.7751845;-1.4068512;-1.9125213;-0.0417314	186;429;741;732;554;263;473;196	-0.0738098;-0.0370231;-0.1370079;-0.1127707;-0.0329575;-0.0865448;-0.0879409;-0.0029598	0.00271956
6.52476e-07	cg06194738	6	32159631	ENSG00000179344	HLA-DQB1	6	32631702	4.97516	CODAM;LLS_660Q;RS;LifeLines;NTR;LLS_Omni;ROSMAP;PIAMA	2.3474758;0.9504899;3.9061684;2.5716982;2.2833387;0.4197117;1.2156511;-1.2265006	186;429;741;732;554;263;473;196	0.1716644;0.045731;0.1433383;0.0948941;0.0974173;0.0255591;0.0559441;-0.0884399	0.00271956
6.52476e-07	cg11773346	19	11750886	ENSG00000196466	ZNF799	19	12506457	-4.97486	CODAM;LLS_660Q;RS;LifeLines;NTR;LLS_Omni;ROSMAP;PIAMA	-4.0874799;-0.5990306;-5.0991782;-0.729383;-2.0469942;-1.39062;-0.9331454;1.4506235	186;429;741;732;554;263;473;196	-0.2954655;-0.0292508;-0.1856809;-0.0274801;-0.0868348;-0.0863134;-0.0432757;0.1040252	0.00271956
6.5315e-07	cg20236750	10	95516884	ENSG00000108231	LGI1	10	95537741	-4.97499	-;-;-;-;-;-;ROSMAP;PIAMA	-;-;-;-;-;-;-0.2819952;9.6293789	-;-;-;-;-;-;473;196	-;-;-;-;-;-;-0.012784;0.6174286	0.00271956
6.5315e-07	cg13692972	11	63752996	ENSG00000133317	LGALS12	11	63278901	4.97497	CODAM;LLS_660Q;RS;LifeLines;NTR;LLS_Omni;ROSMAP;-	0.8950284;2.0911903;1.577499;3.3074923;3.2802187;1.6831299;-0.151839;-	186;429;741;732;554;263;473;-	0.0662274;0.1013477;0.058432;0.1215896;0.1385391;0.1036095;-0.0065589;-	0.00271956
6.5315e-07	cg15729154	11	2925050	ENSG00000110628	SLC22A18	11	2933713	-4.97483	CODAM;LLS_660Q;RS;LifeLines;NTR;LLS_Omni;ROSMAP;PIAMA	0.718456;0.2684858;4.2378177;-0.2160775;3.9016405;1.7156797;0.4555616;3.0694815	186;429;741;732;554;263;473;196	0.0531211;0.0130109;0.1554115;-0.0075833;0.1654058;0.1060844;0.0213093;0.2183494	0.00271956
6.5315e-07	cg11798814	6	26128079	ENSG00000197903	HIST1H2BK	6	27110346	-4.97465	CODAM;LLS_660Q;RS;LifeLines;NTR;LLS_Omni;ROSMAP;PIAMA	-2.9610237;-2.0495739;-3.7406755;-2.0285522;-2.5911118;-0.9207304;1.6291215;-1.2404934	186;429;741;732;554;263;473;196	-0.2162262;-0.0991782;-0.1365725;-0.0754444;-0.1098283;-0.0567833;0.075045;-0.0886745	0.00271956
6.53825e-07	cg25540816	5	148928861	ENSG00000113712	CSNK1A1	5	148901383	-4.97447	CODAM;LLS_660Q;RS;LifeLines;NTR;LLS_Omni;ROSMAP;PIAMA	-0.2980534;-1.3437938;-3.4378052;-2.4629546;-0.2113607;-1.8785897;-2.0871604;-1.7456596	186;429;741;732;554;263;473;196	-0.0220195;-0.0645088;-0.1259311;-0.0907914;-0.009417;-0.1158222;-0.0958917;-0.1248538	0.00271888
6.53825e-07	cg24351694	8	144655423	ENSG00000147813	NAPRT1	8	144658887	-4.97444	CODAM;LLS_660Q;RS;LifeLines;NTR;LLS_Omni;ROSMAP;PIAMA	-1.9884191;-1.6755567;-3.4103042;-1.2430841;-1.3161393;-1.0825988;-1.1504327;-2.5387963	186;429;741;732;554;263;473;196	-0.1460428;-0.0810508;-0.1251669;-0.0463313;-0.0555364;-0.0670063;-0.0529858;-0.1813833	0.00271888
6.53825e-07	cg00800512	19	58095542	ENSG00000152454	ZNF256	19	58455622	-4.9744	CODAM;LLS_660Q;RS;LifeLines;NTR;LLS_Omni;ROSMAP;PIAMA	-3.9861056;-2.9475172;-3.7958162;-0.6753371;-1.8581442;-0.7590008;-0.2169156;0.0278209	186;429;741;732;554;263;473;196	-0.2878624;-0.1415252;-0.1392314;-0.0254027;-0.0794996;-0.0472779;-0.0102431;0.0015367	0.00271888
6.55176e-07	cg21638533	12	6658649	ENSG00000111669	TPI1	12	6978197	-4.97435	CODAM;LLS_660Q;RS;LifeLines;NTR;LLS_Omni;ROSMAP;PIAMA	3.9139015;1.6963121;4.0442452;1.7032757;2.4726628;-1.1960025;0.0650732;0.8911829	186;429;741;732;554;263;473;196	0.2827237;0.0817578;0.1477295;0.0627074;0.1049513;-0.0741383;0.0026459;0.0638157	0.00271888
6.55176e-07	cg23505644	6	31088410	ENSG00000243753	HLA-L	6	30244076	4.97409	CODAM;LLS_660Q;RS;LifeLines;NTR;LLS_Omni;-;PIAMA	-0.8678497;-4.1726085;-1.6592423;-1.4324977;-1.1749371;-1.8133926;-;-2.6959357	186;429;741;732;554;263;-;196	-0.0639629;-0.2004062;-0.0606223;-0.0529165;-0.0499598;-0.1118615;-;-0.1919013	0.00271888
6.5653e-07	cg16396919	12	54521783	ENSG00000250654	RP11-834C11.7	12	54473154	4.97367	CODAM;LLS_660Q;RS;LifeLines;NTR;LLS_Omni;-;-	-1.1399002;-2.1536389;-4.2378177;-2.2999507;-1.221997;-0.096841;-;-	186;429;741;732;554;263;-;-	-0.08397;-0.1038912;-0.1550335;-0.0845937;-0.0520739;-0.006098;-;-	0.0027182
6.5653e-07	cg20748397	17	18062996	ENSG00000108591	DRG2	17	18001242	-4.97361	CODAM;LLS_660Q;RS;LifeLines;NTR;LLS_Omni;ROSMAP;PIAMA	-0.664165;-5.1598668;-2.3414201;-1.2701372;-2.3306481;-0.4358602;-0.911425;-0.1112854	186;429;741;732;554;263;473;196	-0.0488973;-0.246494;-0.0860896;-0.0473219;-0.0992692;-0.0270025;-0.0420721;-0.0075939	0.0027182
6.57208e-07	cg14255471	14	106660914	ENSG00000211935	IGHV1-3	14	106471484	-4.97362	CODAM;LLS_660Q;RS;LifeLines;NTR;LLS_Omni;-;-	1.7959709;2.4454714;0.625116;2.8983154;3.5187833;0.9045516;-;-	186;429;741;732;554;263;-;-	0.1323098;0.1178268;0.0225171;0.1065258;0.1488763;0.0564566;-;-	0.00276739
6.57208e-07	cg10480329	2	27011874	ENSG00000143970	ASXL2	2	26030971	4.97357	CODAM;LLS_660Q;RS;LifeLines;NTR;LLS_Omni;ROSMAP;PIAMA	-1.4809566;-2.5498707;-3.108129;-2.7893759;0.3757687;-2.5004983;-1.7380681;0.3756507	186;429;741;732;554;263;473;196	-0.1085873;-0.1234226;-0.1141569;-0.1033671;0.0155632;-0.1537298;-0.0799573;0.0268429	0.00276739
6.57208e-07	cg25227866	17	71489506	ENSG00000069188	SDK2	17	71485375	4.97342	CODAM;LLS_660Q;RS;LifeLines;NTR;LLS_Omni;ROSMAP;PIAMA	-1.0582201;-0.8470835;-2.204828;-1.7032757;-5.0602832;-1.618061;-0.7377079;0.1530196	186;429;741;732;554;263;473;196	-0.0784639;-0.0414724;-0.0809152;-0.0631395;-0.2127996;-0.0998792;-0.0339776;0.0109259	0.00276739
6.57887e-07	cg00525277	6	32064263	ENSG00000250535	STK19P	6	31981305	4.97358	CODAM;LLS_660Q;RS;LifeLines;NTR;LLS_Omni;-;-	1.3307373;1.1160161;1.8773377;3.0345898;3.3755815;0.872198;-;-	186;429;741;732;554;263;-;-	0.0975984;0.0538757;0.0692048;0.1117922;0.1434519;0.0538868;-;-	0.00276739
6.57887e-07	cg22676000	19	42259105	ENSG00000105341	ATP5SL	19	41941922	4.9735	CODAM;LLS_660Q;RS;LifeLines;NTR;LLS_Omni;ROSMAP;PIAMA	1.0990526;1.3437938;5.155001;2.4901348;0.5871928;0.8398498;-0.2603016;1.7878994	186;429;741;732;554;263;473;196	0.081193;0.0654506;0.1880686;0.0919782;0.0254213;0.0518798;-0.0121082;0.1277196	0.00276739
6.57887e-07	cg21161138	5	399336	ENSG00000180104	EXOC3	5	457662	-4.97345	CODAM;LLS_660Q;RS;LifeLines;NTR;LLS_Omni;ROSMAP;PIAMA	1.1126668;1.7585939;0.9786302;3.5261778;4.1176745;1.6343245;0.5857643;-0.8911829	186;429;741;732;554;263;473;196	0.0816945;0.085068;0.0360475;0.1299113;0.1743133;0.1013772;0.0270381;-0.0641286	0.00276739
6.57887e-07	cg08648727	19	58446460	ENSG00000178229	ZNF543	19	57837010	-4.97332	CODAM;LLS_660Q;RS;LifeLines;NTR;LLS_Omni;ROSMAP;-	-2.7369569;-2.3828771;-3.3828084;-1.676187;-2.5200308;-3.0285165;1.9998165;-	186;429;741;732;554;263;473;-	-0.2002819;-0.1145825;-0.1236586;-0.0615496;-0.1067753;-0.185901;0.0918302;-	0.00276739
6.58567e-07	cg27148452	19	44562543	ENSG00000159882	ZNF230	19	44512589	4.97327	CODAM;LLS_660Q;RS;LifeLines;NTR;LLS_Omni;ROSMAP;PIAMA	2.7369569;1.0953198;2.6969886;2.6805044;2.7808381;-0.0807006;1.8252725;-0.8911829	186;429;741;732;554;263;473;196	0.1996494;0.0533941;0.0987232;0.099103;0.1181169;-0.0054686;0.0842706;-0.0643416	0.0027667
6.58567e-07	cg05132821	6	26569561	ENSG00000112812	PRSS16	6	27219941	4.97322	CODAM;LLS_660Q;RS;LifeLines;NTR;LLS_Omni;ROSMAP;PIAMA	2.1952866;1.2402306;2.204828;0.5942757;2.9946075;1.5042845;2.9197749;0.514863	186;429;741;732;554;263;473;196	0.1605389;0.0604594;0.0813484;0.0219896;0.127035;0.0933381;0.1342554;0.0366532	0.0027667
6.58567e-07	cg07543400	17	3824360	ENSG00000161905	ALOX15	17	4539893	-4.97306	CODAM;LLS_660Q;RS;LifeLines;NTR;LLS_Omni;-;PIAMA	-2.5835674;-0.9711753;-2.8887302;-1.4595651;-2.5437205;-1.8459855;-;-0.9749281	186;429;741;732;554;263;-;196	-0.1893082;-0.0467053;-0.1057908;-0.0544855;-0.1080402;-0.1141385;-;-0.0696852	0.0027667
6.58567e-07	cg03084350	3	38065241	ENSG00000187091	PLCD1	3	38060120	-4.973	CODAM;LLS_660Q;RS;LifeLines;NTR;LLS_Omni;ROSMAP;PIAMA	0.3116048;-1.6755567;-2.3414201;-2.6260933;-3.9975927;-1.0987942;-1.3026349;0.5844969	186;429;741;732;554;263;473;196	0.0230385;-0.0806031;-0.0864629;-0.0973558;-0.1694995;-0.0676702;-0.0598915;0.0418731	0.0027667
6.59247e-07	cg15357934	12	58138296	ENSG00000135452	TSPAN31	12	58137895	-4.97293	CODAM;LLS_660Q;RS;LifeLines;NTR;LLS_Omni;ROSMAP;PIAMA	-2.4584376;-2.2161172;-3.8785714;-3.0618585;-0.2818187;-1.8948962;1.0634988;-1.0866717	186;429;741;732;554;263;473;196	-0.180493;-0.1067402;-0.1423405;-0.1126477;-0.011677;-0.1170904;0.048778;-0.0780389	0.0027667
6.59927e-07	cg21596498	19	42618383	ENSG00000077348	EXOSC5	19	41897831	4.97269	CODAM;LLS_660Q;RS;LifeLines;NTR;LLS_Omni;ROSMAP;PIAMA	0.2980534;-2.3620197;-4.764906;-1.0267228;-2.3069916;-1.277059;0.3253836;-1.9288811	186;429;741;732;554;263;473;196	0.0215077;-0.1143563;-0.1736523;-0.037591;-0.0982291;-0.078566;0.0149674;-0.1384266	0.00276601
6.59927e-07	cg09764761	17	44105520	ENSG00000238083	LRRC37A2	17	44610946	-4.97263	CODAM;LLS_660Q;RS;LifeLines;NTR;LLS_Omni;ROSMAP;PIAMA	-0.1219187;-2.4037382;-3.300352;-3.0618585;-0.2113607;-1.5367802;-1.5855604;-0.6262877	186;429;741;732;554;263;473;196	-0.0086392;-0.1155959;-0.12106;-0.1134537;-0.0085605;-0.095329;-0.0727153;-0.0450022	0.00276601
6.61291e-07	cg26371206	20	17512232	ENSG00000125868	DSTN	20	17569697	-4.97234	CODAM;LLS_660Q;RS;LifeLines;-;LLS_Omni;ROSMAP;PIAMA	-3.7699911;-1.1160161;-3.5478627;-1.3783694;-;-2.2544187;-0.1952231;-1.7175132	186;429;741;732;-;263;473;196	-0.2734658;-0.0537075;-0.1301285;-0.0509165;-;-0.138674;-0.0090972;-0.1227879	0.00276532
6.61291e-07	cg06846010	16	56651391	ENSG00000260549	MT1L	16	56652059	-4.97228	CODAM;LLS_660Q;RS;LifeLines;NTR;LLS_Omni;-;PIAMA	-1.5082978;-1.1781154;-3.8233953;-0.8374884;-1.9289409;-1.764524;-;-2.2259415	186;429;741;732;554;263;-;196	-0.1107482;-0.0574273;-0.1396737;-0.0306221;-0.0824643;-0.1092885;-;-0.1590068	0.00276532
6.61974e-07	cg11384427	12	6553609	ENSG00000111639	MRPL51	12	6602078	4.97227	CODAM;LLS_660Q;RS;LifeLines;NTR;LLS_Omni;ROSMAP;PIAMA	1.3989867;0.1239124;3.7406755;3.3894601;2.3069916;-0.3228328;0.3036891;1.8865564	186;429;741;732;554;263;473;196	0.1029424;0.0062248;0.137346;0.1252649;0.0978938;-0.0196325;0.0138039;0.1351591	0.00276394
6.61974e-07	cg04078608	21	47394557	ENSG00000142156	COL6A1	21	47413307	4.97212	CODAM;LLS_660Q;RS;LifeLines;NTR;LLS_Omni;ROSMAP;PIAMA	-1.563008;-2.1952878;-2.9983929;-3.0891318;-2.6622284;0.5812294;-0.3470785;-0.3199827	186;429;741;732;554;263;473;196	-0.1153079;-0.1058271;-0.1099053;-0.1143029;-0.1131563;0.0362909;-0.0160122;-0.0227313	0.00276394
6.61974e-07	cg26267310	19	49340569	ENSG00000087076	HSD17B14	19	49328104	-4.97205	CODAM;LLS_660Q;RS;LifeLines;NTR;LLS_Omni;ROSMAP;PIAMA	-1.6862483;-0.1652177;-1.3868459;-4.5148977;-3.3278898;0.4358602;-2.4151706;0.9190924	186;429;741;732;554;263;473;196	-0.123637;-0.0082025;-0.0506278;-0.1663049;-0.1407491;0.0272358;-0.110577;0.0655752	0.00276394
6.61974e-07	cg13498610	15	90172220	ENSG00000182054	IDH2	15	90636006	-4.97204	CODAM;LLS_660Q;RS;LifeLines;NTR;LLS_Omni;ROSMAP;PIAMA	-2.3474758;-1.1781154;-2.8613257;-1.8116565;-1.9997638;-1.8296877;-0.8028426;-1.40856	186;429;741;732;554;263;473;196	-0.17248;-0.0569728;-0.1047093;-0.0670827;-0.0845318;-0.1130102;-0.036728;-0.101246	0.00276394
6.62657e-07	cg15988320	5	140868398	ENSG00000253537	PCDHGA7	5	140827506	4.97209	CODAM;LLS_660Q;RS;LifeLines;NTR;LLS_Omni;ROSMAP;-	2.1676614;1.8832304;4.182479;1.6491008;1.7637879;1.6668589;-0.3036891;-	186;429;741;732;554;263;473;-	0.1589488;0.0910957;0.1527354;0.0607413;0.0746308;0.1030746;-0.0140181;-	0.00276394
6.62657e-07	cg19764940	19	5141423	ENSG00000127663	KDM4B	19	5061365	-4.97204	CODAM;LLS_660Q;RS;LifeLines;NTR;LLS_Omni;ROSMAP;PIAMA	0.1083717;2.5498707;2.9435526;1.4054325;3.2563908;0.6943424;1.0417694;1.0168203	186;429;741;732;554;263;473;196	0.0082258;0.1232615;0.1084667;0.0521434;0.1383554;0.0429984;0.0477821;0.0726843	0.00276394
6.62657e-07	cg03809891	19	12476538	ENSG00000171291	ZNF439	19	11977053	-4.97194	CODAM;LLS_660Q;RS;LifeLines;NTR;LLS_Omni;ROSMAP;PIAMA	-1.9333749;-1.2402306;-5.6308566;-1.3783694;-1.5987658;-1.8459855;0.6942904;-0.1530196	186;429;741;732;554;263;473;196	-0.1421394;-0.0602714;-0.2050262;-0.0514212;-0.0681245;-0.1144839;0.0320072;-0.011094	0.00276394
6.63341e-07	cg13923737	9	67663093	ENSG00000232815	RP11-764K9.2	9	68413839	-4.97189	CODAM;LLS_660Q;RS;LifeLines;NTR;LLS_Omni;-;PIAMA	3.4129434;1.3437938;2.8339255;3.0891318;1.3161393;1.3743909;-;-0.8214325	186;429;741;732;554;263;-;196	0.247958;0.0646539;0.1040987;0.1135721;0.0562337;0.0851457;-;-0.0594029	0.00276326
6.63341e-07	cg20778199	6	148020905	ENSG00000111961	SASH1	6	148733313	-4.97171	CODAM;LLS_660Q;RS;LifeLines;NTR;LLS_Omni;ROSMAP;PIAMA	-0.7999255;0.3511074;-2.6148762;-2.2727959;-2.7571078;-2.6156297;-1.7380681;-1.1286021	186;429;741;732;554;263;473;196	-0.0588326;0.0168475;-0.0959832;-0.0839709;-0.117416;-0.1610963;-0.0797497;-0.0814963	0.00276326
6.63341e-07	cg14093474	1	14052513	ENSG00000116731	PRDM2	1	14089133	-4.97169	CODAM;LLS_660Q;RS;LifeLines;NTR;LLS_Omni;ROSMAP;PIAMA	-1.1126668;-3.2205264;-3.9061684;-1.7574608;-0.5871928;-0.5812294;-1.2373942;-0.8074862	186;429;741;732;554;263;473;196	-0.0820672;-0.1552639;-0.142972;-0.0649764;-0.025217;-0.0361099;-0.0571524;-0.057842	0.00276326
6.63341e-07	cg04121631	1	875369	ENSG00000187583	PLEKHN1	1	906561	4.9716	CODAM;LLS_660Q;RS;LifeLines;NTR;LLS_Omni;ROSMAP;PIAMA	-0.2980534;-1.6963121;-4.265497;-2.0285522;-2.0233775;-0.3066882;-0.5857643;-1.5488502	186;429;741;732;554;263;473;196	-0.0223328;-0.0816921;-0.1558112;-0.0746057;-0.0856846;-0.0188806;-0.0270654;-0.1105569	0.00276326
6.65398e-07	cg03257179	15	41805970	ENSG00000062524	LTK	15	41800960	-4.97119	CODAM;LLS_660Q;RS;LifeLines;NTR;LLS_Omni;ROSMAP;PIAMA	-2.4306743;0.0826079;-3.6580077;-1.5137066;-1.3161393;-0.0645604;-3.3604842;-1.4366002	186;429;741;732;554;263;473;196	-0.1784775;0.0037046;-0.133636;-0.0561497;-0.0559194;-0.0043082;-0.1541105;-0.1027108	0.00278746
6.65398e-07	cg09211763	2	190044480	ENSG00000115368	WDR75	2	190323225	-4.97109	CODAM;LLS_660Q;RS;LifeLines;NTR;LLS_Omni;ROSMAP;PIAMA	-1.6314498;-2.4454714;-2.3960815;-2.6260933;-0.7281803;-2.2216694;-0.2603016;-2.0843064	186;429;741;732;554;263;473;196	-0.1204155;-0.1183955;-0.087702;-0.0965538;-0.0308416;-0.1368276;-0.0124964;-0.1490951	0.00278746
6.66084e-07	cg11964308	12	54535042	ENSG00000172789	HOXC5	12	54404387	4.97114	CODAM;LLS_660Q;RS;LifeLines;NTR;LLS_Omni;ROSMAP;-	1.3580308;2.3620197;4.7927196;1.4866347;1.6930489;0.6458596;0.021691;-	186;429;741;732;554;263;473;-	0.1004605;0.1144538;0.1753473;0.0545678;0.0715082;0.0399844;0.0008417;-	0.00278746
6.66084e-07	cg26420795	21	47451587	ENSG00000142156	COL6A1	21	47413307	-4.9711	CODAM;LLS_660Q;RS;LifeLines;NTR;LLS_Omni;ROSMAP;PIAMA	-0.0812782;1.1781154;3.3278323;4.432184;2.1887613;0.6458596;-1.2591392;2.0560191	186;429;741;732;554;263;473;196	-0.0055607;0.0568134;0.1217012;0.1631687;0.0931743;0.0397872;-0.0575161;0.1473438	0.00278746
6.66084e-07	cg01396157	1	167408485	ENSG00000198821	CD247	1	167443862	-4.97104	CODAM;LLS_660Q;RS;LifeLines;NTR;LLS_Omni;ROSMAP;PIAMA	1.3034519;1.904013;3.8233953;2.4086055;3.7578947;0.872198;-0.368774;-1.703444	186;429;741;732;554;263;473;196	0.0964905;0.0921555;0.1403476;0.0894309;0.1593829;0.0536249;-0.0170705;-0.1219788	0.00278746
6.66772e-07	cg05807489	16	1062921	ENSG00000196557	CACNA1H	16	1237506	-4.97098	CODAM;LLS_660Q;RS;LifeLines;NTR;LLS_Omni;ROSMAP;-	1.494626;1.7793598;1.7955318;2.5716982;2.9946075;0.8883741;1.3026349;-	186;429;741;732;554;263;473;-	0.110312;0.0861296;0.0658169;0.0946377;0.1270554;0.0549806;0.0601078;-	0.00281234
6.66772e-07	cg11201654	6	29690742	ENSG00000204644	ZFP57	6	29644528	-4.9707	CODAM;LLS_660Q;RS;LifeLines;NTR;LLS_Omni;ROSMAP;-	-0.9901975;-5.4419719;-0.0271754;-1.7032757;-2.0706141;-0.1936873;-2.9417652;-	186;429;741;732;554;263;473;-	-0.0727248;-0.2591306;-0.0008177;-0.0632049;-0.087953;-0.0122351;-0.1353246;-	0.00281234
6.6746e-07	cg26749306	17	81043758	ENSG00000261888	AC144831.1	17	81062532	-4.97047	CODAM;LLS_660Q;RS;LifeLines;NTR;LLS_Omni;-;PIAMA	-1.1399002;-1.4059559;-4.265497;-2.2727959;-1.1984662;-2.0908072;-;0.5427141	186;429;741;732;554;263;-;196	-0.0843992;-0.0683659;-0.1559354;-0.0837877;-0.0505461;-0.1289357;-;0.0385227	0.00281234
6.68149e-07	cg02304584	6	31650766	ENSG00000204472	AIF1	6	31583879	4.97054	CODAM;LLS_660Q;RS;LifeLines;NTR;LLS_Omni;ROSMAP;PIAMA	0.2303028;2.6961952;2.1229131;3.1164098;2.0469942;3.4611098;0.0867644;-0.7238334	186;429;741;732;554;263;473;196	0.0170521;0.1298925;0.0779197;0.1147746;0.0869422;0.2123153;0.0041148;-0.0524689	0.00281234
6.68839e-07	cg01286685	6	30039001	ENSG00000066379	ZNRD1	6	30029681	4.97032	CODAM;LLS_660Q;RS;LifeLines;NTR;LLS_Omni;ROSMAP;PIAMA	-0.338709;2.6543679;6.0811011;1.1078455;-0.1174209;2.4512152;0.3253836;0.514863	186;429;741;732;554;263;473;196	-0.0251992;0.1281903;0.2209529;0.0414318;-0.0045354;0.1511572;0.0153739;0.0374051	0.00281234
6.68839e-07	cg12044213	6	31124954	ENSG00000234745	HLA-B	6	31323307	-4.97024	CODAM;LLS_660Q;RS;LifeLines;NTR;LLS_Omni;ROSMAP;PIAMA	0.5013827;5.1598668;1.7955318;3.0618585;2.2124005;1.5530316;0.3036891;-2.2968879	186;429;741;732;554;263;473;196	0.0372478;0.245676;0.0655331;0.1127285;0.0936062;0.0961163;0.0142047;-0.1637374	0.00281234
6.68839e-07	cg04317399	7	27170337	ENSG00000233429	HOTAIRM1	7	27137575	-4.97021	CODAM;LLS_660Q;RS;LifeLines;NTR;LLS_Omni;-;PIAMA	1.7136629;3.1574518;3.2728767;1.6491008;1.4338621;1.4230846;-;-0.1808435	186;429;741;732;554;263;-;196	0.1263959;0.1517158;0.1203697;0.0607084;0.0612183;0.0882089;-;-0.0134045	0.00281234
6.68839e-07	cg01598009	6	30286186	ENSG00000243753	HLA-L	6	30244076	-4.97003	CODAM;LLS_660Q;RS;LifeLines;NTR;LLS_Omni;-;PIAMA	-1.1807634;-2.4663437;-4.2101451;-1.2971923;-0.2583323;-2.6320932;-;-0.7935411	186;429;741;732;554;263;-;196	-0.0870788;-0.1190868;-0.1543679;-0.0479027;-0.0106856;-0.1621951;-;-0.0573808	0.00281234
6.69529e-07	cg00060641	10	47135232	ENSG00000231187	RP11-38L15.3	10	46959153	-4.96995	CODAM;LLS_660Q;RS;LifeLines;NTR;LLS_Omni;-;PIAMA	-0.7456079;-2.717115;-3.0532516;-2.5988938;-1.4338621;-1.39062;-;-0.0417314	186;429;741;732;554;263;-;196	-0.0551866;-0.1310412;-0.1118948;-0.095962;-0.0613386;-0.08587;-;-0.003013	0.00281234
6.69529e-07	cg17096289	6	31238764	ENSG00000214894	LINC00243	6	30782433	-4.96991	CODAM;LLS_660Q;RS;LifeLines;NTR;LLS_Omni;-;-	-1.2625386;-3.1364368;-3.300352;-1.7032757;-0.4932193;-2.3527513;-;-	186;429;741;732;554;263;-;-	-0.0932892;-0.150982;-0.1208312;-0.0628158;-0.0205404;-0.1451979;-;-	0.00281234
6.7022e-07	cg09735274	6	30071636	ENSG00000204642	HLA-F	6	29698428	4.9698	CODAM;LLS_660Q;RS;LifeLines;NTR;LLS_Omni;ROSMAP;PIAMA	-0.0135462;1.468137;4.265497;2.3271091;3.6861015;0.290544;0.4772602;-1.0028547	186;429;741;732;554;263;473;196	-0.0012306;0.0714957;0.156021;0.0863843;0.1560216;0.0181688;0.0216388;-0.0723119	0.00281234
6.70912e-07	cg19178742	6	30070123	ENSG00000230795	HLA-K	6	29895622	-4.96972	CODAM;LLS_660Q;RS;LifeLines;NTR;LLS_Omni;-;PIAMA	0.9086197;4.0024602;6.2505822;0.999685;-0.2348463;-1.0502128;-;0.487015	186;429;741;732;554;263;-;196	0.0673748;0.1920401;0.2266592;0.0367364;-0.0097576;-0.0650619;-;0.0350425	0.00281234
6.71604e-07	cg07458849	14	106004631	ENSG00000211935	IGHV1-3	14	106471484	-4.96943	CODAM;LLS_660Q;RS;LifeLines;NTR;LLS_Omni;-;-	0.3793692;2.9475172;0.9514291;2.2999507;4.454782;0.532766;-;-	186;429;741;732;554;263;-;-	0.027965;0.1419389;0.0350536;0.0848321;0.1877402;0.0332713;-;-	0.00281234
6.72297e-07	cg17458693	12	6543503	ENSG00000139193	CD27	12	6557458	-4.96908	CODAM;LLS_660Q;RS;LifeLines;NTR;LLS_Omni;ROSMAP;PIAMA	-1.7822461;-1.5096022;-3.7682429;-3.3621323;-0.6341848;-1.1797967;-0.0650732;-0.8911829	186;429;741;732;554;263;473;196	-0.13135;-0.073318;-0.1379767;-0.1235338;-0.0273202;-0.0731096;-0.0026824;-0.0638087	0.00281234
6.72297e-07	cg00505277	19	58521200	ENSG00000152454	ZNF256	19	58455622	-4.96907	CODAM;LLS_660Q;RS;LifeLines;NTR;LLS_Omni;ROSMAP;PIAMA	-0.7320314;-2.738039;-4.3485748;-2.082806;-1.9525455;-1.9927966;0.151839;1.3805285	186;429;741;732;554;263;473;196	-0.0543486;-0.1322165;-0.1591442;-0.0769949;-0.0831628;-0.1227747;0.0071583;0.0992477	0.00281234
6.72991e-07	cg13382661	19	58280743	ENSG00000171606	ZNF274	19	58709662	-4.96889	CODAM;LLS_660Q;RS;LifeLines;NTR;LLS_Omni;ROSMAP;-	-3.5838576;-1.0953198;-2.3960815;-3.8548652;-1.4103133;-1.7971003;0.6725832;-	186;429;741;732;554;263;473;-	-0.2595484;-0.0531847;-0.0875852;-0.1418873;-0.0598151;-0.1112383;0.031311;-	0.00281234
6.73685e-07	cg02567151	20	61915413	ENSG00000101199	ARFGAP1	20	61912639	-4.96892	CODAM;LLS_660Q;RS;LifeLines;NTR;LLS_Omni;ROSMAP;PIAMA	2.2782454;0.7437089;3.2454065;3.3074923;4.623848;0.7590008;-1.4984666;-1.1286021	186;429;741;732;554;263;473;196	0.1671342;0.0359239;0.1194954;0.1218218;0.1954201;0.0465225;-0.0687508;-0.0810644	0.00281234
6.73685e-07	cg08662757	11	67070943	ENSG00000084207	GSTP1	11	67352598	-4.96883	CODAM;LLS_660Q;RS;LifeLines;NTR;LLS_Omni;ROSMAP;PIAMA	0.8406762;3.4732859;4.0442452;1.3513083;4.0696226;0.532766;-0.9765906;-1.1565642	186;429;741;732;554;263;473;196	0.0615475;0.1665859;0.1478412;0.0497129;0.1715553;0.0334605;-0.0453134;-0.0825884	0.00281234
6.73685e-07	cg13933427	19	44405794	ENSG00000267058	RP11-15A1.3	19	44400956	-4.96872	CODAM;LLS_660Q;RS;LifeLines;NTR;LLS_Omni;-;-	0.2574018;-2.0495739;-4.8205408;-1.2430841;-1.7166259;-1.4555579;-;-	186;429;741;732;554;263;-;-	0.0185361;-0.0991555;-0.1759299;-0.0460384;-0.0732312;-0.0899016;-;-	0.00281234
6.7438e-07	cg06934774	7	27198049	ENSG00000078399	HOXA9	7	27206085	4.96868	CODAM;LLS_660Q;RS;LifeLines;NTR;LLS_Omni;ROSMAP;-	2.9048963;2.6961952;4.0995195;1.5678571;2.0942371;1.13119;-1.3026349;-	186;429;741;732;554;263;473;-	0.2118335;0.1300501;0.1497731;0.0577537;0.0893007;0.0701082;-0.060287;-	0.00281234
6.75076e-07	cg25573368	7	1993444	ENSG00000002822	MAD1L1	7	2064153	-4.96848	CODAM;LLS_660Q;RS;LifeLines;NTR;LLS_Omni;ROSMAP;PIAMA	-0.0948249;1.4888685;2.1502148;4.0469915;2.1887613;0.6781805;1.8688912;-0.2643224	186;429;741;732;554;263;473;196	-0.007248;0.0718678;0.0788056;0.1492275;0.0925018;0.0418089;0.085785;-0.0192318	0.00281234
6.75076e-07	cg24421410	6	32920196	ENSG00000179344	HLA-DQB1	6	32631702	-4.96846	CODAM;LLS_660Q;RS;LifeLines;NTR;LLS_Omni;ROSMAP;PIAMA	2.3059267;2.0703805;2.478101;3.2255702;2.4489844;1.39062;-0.3470785;-0.3338989	186;429;741;732;554;263;473;196	0.1690011;0.0998882;0.0905186;0.1189546;0.1038724;0.0855862;-0.0159693;-0.0240296	0.00281234
6.75076e-07	cg26562972	19	57686684	ENSG00000121413	ZSCAN18	19	58612499	4.96843	CODAM;LLS_660Q;RS;LifeLines;NTR;LLS_Omni;ROSMAP;PIAMA	0.7863443;0.9918622;2.6148762;1.8116565;3.2563908;1.066405;1.6291215;1.1565642	186;429;741;732;554;263;473;196	0.0575384;0.0480952;0.0955464;0.0674626;0.1378275;0.0659169;0.0749262;0.0830936	0.00281234
6.75076e-07	cg11736112	7	29305948	ENSG00000146592	CREB5	7	28602225	-4.96826	CODAM;LLS_660Q;RS;LifeLines;NTR;LLS_Omni;ROSMAP;PIAMA	-0.6913084;-1.5303382;-2.2594545;-3.5809027;-2.5200308;-1.5692854;-0.5857643;-0E0	186;429;741;732;554;263;473;196	-0.0508907;-0.0741094;-0.0830973;-0.131942;-0.1067159;-0.0966437;-0.0268924;-0.0003264	0.00281234
6.75076e-07	cg13959647	9	123605253	ENSG00000226752	RP11-27I1.2	9	123601878	-4.96823	CODAM;LLS_660Q;RS;LifeLines;NTR;LLS_Omni;-;PIAMA	-2.1124513;-2.1744617;-2.1502148;-3.0891318;-0.6576821;-1.48804;-;-1.5067393	186;429;741;732;554;263;-;196	-0.154955;-0.105017;-0.0794002;-0.1135494;-0.0277848;-0.0918803;-;-0.1082537	0.00281234
6.75772e-07	cg26955383	10	105218636	ENSG00000107882	SUFU	10	104328518	4.96832	CODAM;LLS_660Q;RS;LifeLines;NTR;LLS_Omni;ROSMAP;PIAMA	-0.1896567;2.3203157;3.6304631;1.7845573;2.7096598;1.9275177;-0.1952231;0.9749281	186;429;741;732;554;263;473;196	-0.0136887;0.1123616;0.1331183;0.0656653;0.1153587;0.1190713;-0.0085566;0.0698113	0.00281164
6.75772e-07	cg11809272	6	31409337	ENSG00000204531	POU5F1	6	31139380	4.96825	CODAM;LLS_660Q;RS;LifeLines;NTR;LLS_Omni;ROSMAP;PIAMA	3.5695825;2.0911903;2.3960815;3.8274428;3.6382682;-0.01614;-2.5904418;0.514863	186;429;741;732;554;263;473;196	0.2589654;0.1011058;0.087742;0.1411361;0.1538271;-0.0008524;-0.1191394;0.0370304	0.00281164
6.75772e-07	cg06341195	8	145751932	ENSG00000213563	C8orf82	8	145752816	4.96816	CODAM;LLS_660Q;RS;LifeLines;NTR;LLS_Omni;ROSMAP;PIAMA	-1.5766915;-1.8001284;-3.7682429;-3.9920675;-0.3287927;-2.1071534;1.8252725;-1.816073	186;429;741;732;554;263;473;196	-0.1157925;-0.0874292;-0.1380843;-0.1468163;-0.0142114;-0.1299427;0.0840027;-0.1304035	0.00281164
6.7647e-07	cg05874176	2	172020003	ENSG00000077380	DYNC1I2	2	172574424	4.96812	CODAM;LLS_660Q;RS;LifeLines;NTR;LLS_Omni;ROSMAP;PIAMA	1.003799;2.4872197;3.108129;2.5716982;1.5752012;2.3363536;-0.8028426;1.4366002	186;429;741;732;554;263;473;196	0.0744017;0.1196911;0.1142786;0.0954971;0.0667257;0.1440785;-0.0371105;0.1032889	0.00281095
6.7647e-07	cg24444631	6	29636390	ENSG00000229390	MICD	6	29939409	4.96811	CODAM;LLS_660Q;RS;LifeLines;NTR;LLS_Omni;-;-	2.6114185;3.0944214;1.7955318;1.676187;1.9997638;1.6505904;-;-	186;429;741;732;554;263;-;-	0.1914875;0.1493867;0.0655984;0.0616202;0.0854987;0.1018672;-;-	0.00281095
6.7647e-07	cg03287299	20	5485221	ENSG00000205181	LINC00654	20	5480986	-4.9681	CODAM;LLS_660Q;RS;LifeLines;NTR;LLS_Omni;-;PIAMA	2.1952866;2.1536389;4.4039939;0.2160775;1.1278842;2.0744642;-;1.1565642	186;429;741;732;554;263;-;196	0.1613808;0.1043984;0.1614846;0.0079476;0.0481653;0.1284292;-;0.0825443	0.00281095
6.7647e-07	cg13828236	7	80994	ENSG00000240859	AC093627.10	7	152531	-4.96804	CODAM;LLS_660Q;RS;LifeLines;NTR;LLS_Omni;-;PIAMA	3.2287038;0.0826079;2.5601545;1.8116565;2.6385188;2.5004983;-;0.6820219	186;429;741;732;554;263;-;196	0.2350115;0.0038238;0.0940101;0.0669657;0.1116475;0.153566;-;0.0488227	0.00281095
6.7647e-07	cg12157673	19	52996641	ENSG00000167555	ZNF528	19	52911383	4.968	CODAM;LLS_660Q;RS;LifeLines;NTR;LLS_Omni;ROSMAP;PIAMA	0.3522619;2.6334605;2.0683194;4.6528961;1.4338621;0.1614043;0.9765906;-0.1530196	186;429;741;732;554;263;473;196	0.0262853;0.1265295;0.0762213;0.1714163;0.0614586;0.0099697;0.0454141;-0.0111619	0.00281095
6.7647e-07	cg15708526	6	29648247	ENSG00000237669	HCG4P3	6	29974395	-4.96791	CODAM;LLS_660Q;RS;LifeLines;NTR;LLS_Omni;-;PIAMA	1.3853326;-6.0549354;-1.6319921;-0.999685;-0.9162262;-4.3211397;-;-0.5009387	186;429;741;732;554;263;-;196	0.1016414;-0.2874373;-0.0604005;-0.0372426;-0.0394728;-0.2632467;-;-0.0361679	0.00281095
6.77167e-07	cg21790626	19	58220518	ENSG00000186272	ZNF17	19	57927919	-4.9678	CODAM;LLS_660Q;RS;LifeLines;NTR;LLS_Omni;ROSMAP;PIAMA	-2.1676614;-0.8677621;-3.2454065;-1.1348898;-2.9470719;-1.6018;-0.151839;-2.2684987	186;429;741;732;554;263;473;196	-0.159428;-0.0420942;-0.1192904;-0.0419582;-0.125476;-0.0990874;-0.0069582;-0.1621247	0.00281095
6.77167e-07	cg13054640	6	30647124	ENSG00000230521	HCG4P7	6	29855558	4.96767	CODAM;LLS_660Q;RS;LifeLines;NTR;LLS_Omni;-;PIAMA	-1.6040657;-1.7793598;-3.4653116;-2.3542709;-1.4338621;-1.4068512;-;-0.2364948	186;429;741;732;554;263;-;196	-0.1178245;-0.0856361;-0.1271246;-0.0874728;-0.0608446;-0.0865009;-;-0.017281	0.00281095
6.77167e-07	cg16571794	4	7648603	ENSG00000170871	KIAA0232	4	6834499	-4.96766	CODAM;LLS_660Q;RS;LifeLines;NTR;LLS_Omni;ROSMAP;PIAMA	-0.3793692;-2.6752795;-3.6580077;-1.7032757;-1.0573176;-1.7971003;-0.5640618;-1.7456596	186;429;741;732;554;263;473;196	-0.027912;-0.1285422;-0.1335918;-0.0629707;-0.0447589;-0.1114221;-0.02631;-0.125398	0.00281095
6.77866e-07	cg07460294	6	33084961	ENSG00000204287	HLA-DRA	6	32410221	4.96762	CODAM;LLS_660Q;RS;LifeLines;NTR;LLS_Omni;ROSMAP;PIAMA	0.664165;0.2891405;2.7517508;3.4988236;2.3069916;1.8133926;0.5640618;1.1705479	186;429;741;732;554;263;473;196	0.0492621;0.0139936;0.100636;0.1294952;0.0976958;0.1120044;0.0256341;0.0835089	0.00281095
6.78565e-07	cg04736625	12	9757185	ENSG00000111796	KLRB1	12	9753814	-4.96731	CODAM;LLS_660Q;RS;LifeLines;NTR;LLS_Omni;ROSMAP;PIAMA	-2.918921;-1.5925602;-3.2179412;-1.676187;-3.3278898;-2.7309615;1.6944818;-0.389569	186;429;741;732;554;263;473;196	-0.2134274;-0.0772445;-0.1183253;-0.0621751;-0.1408548;-0.1677662;0.0781112;-0.027898	0.00283512
6.78565e-07	cg17133487	12	27954878	ENSG00000087448	KLHL42	12	27944463	-4.96723	CODAM;LLS_660Q;RS;LifeLines;NTR;LLS_Omni;ROSMAP;PIAMA	-2.2644101;-0.7643815;-3.9613807;-1.7303669;-2.3306481;-1.4717978;0.8679881;-2.5530611	186;429;741;732;554;263;473;196	-0.1662973;-0.0369077;-0.1448596;-0.064328;-0.0994074;-0.0914944;0.0395651;-0.1820016	0.00283512
6.79265e-07	cg25510614	4	683796	ENSG00000169026	MFSD7	4	679424	-4.96732	CODAM;LLS_660Q;RS;LifeLines;NTR;LLS_Omni;ROSMAP;PIAMA	1.850898;2.738039;2.6696138;3.8000264;1.2455297;1.5530316;-1.4331702;1.1565642	186;429;741;732;554;263;473;196	0.1364728;0.1322373;0.0978539;0.1400809;0.0534141;0.0959283;-0.065711;0.082911	0.00283512
6.79265e-07	cg12758147	6	30103672	ENSG00000230795	HLA-K	6	29895622	4.96723	CODAM;LLS_660Q;RS;LifeLines;NTR;LLS_Omni;-;PIAMA	-1.0718293;5.2248366;4.5149151;2.2456445;-2.4963449;4.3041098;-;-0.83538	186;429;741;732;554;263;-;196	-0.0788807;0.2487064;0.1647107;0.0826218;-0.1062398;0.2622199;-;-0.059843	0.00283512
6.79265e-07	cg09179646	6	31148407	ENSG00000234745	HLA-B	6	31323307	-4.96712	CODAM;LLS_660Q;RS;LifeLines;NTR;LLS_Omni;ROSMAP;PIAMA	0.3116048;-1.2402306;-3.108129;-3.3348097;-1.457413;-2.7474544;-1.2808861;0.4313277	186;429;741;732;554;263;473;196	0.0233944;-0.0595284;-0.1139454;-0.1234257;-0.0619069;-0.1686235;-0.0591659;0.0306108	0.00283512
6.79265e-07	cg16373229	7	121942233	ENSG00000128610	FEZF1	7	121946096	-4.96703	-;-;-;-;-;-;ROSMAP;PIAMA	-;-;-;-;-;-;-0.6725832;-8.1317578	-;-;-;-;-;-;473;196	-;-;-;-;-;-;-0.0307921;-0.5382506	0.00283512
6.79966e-07	cg23260502	1	200841829	ENSG00000170128	GPR25	1	200842694	-4.96706	CODAM;LLS_660Q;RS;LifeLines;NTR;LLS_Omni;ROSMAP;-	2.0297346;1.9663782;3.2454065;2.5988938;1.8817402;2.3199594;-0.9331454;-	186;429;741;732;554;263;473;-	0.1489943;0.0954136;0.1189993;0.0956116;0.0802457;0.142864;-0.0434563;-	0.00283512
6.79966e-07	cg07052251	21	47392616	ENSG00000142173	COL6A2	21	47535387	4.96699	CODAM;LLS_660Q;RS;LifeLines;NTR;LLS_Omni;ROSMAP;PIAMA	-1.003799;-2.7798998;-2.478101;-0.7834333;-2.8520548;-0.7590008;-1.5420088;-1.7175132	186;429;741;732;554;263;473;196	-0.0735816;-0.1337214;-0.0906945;-0.0292814;-0.1211495;-0.046839;-0.0705095;-0.1228304	0.00283512
6.80667e-07	cg03478448	16	56945759	ENSG00000088682	COQ9	16	57488262	-4.96692	CODAM;LLS_660Q;RS;LifeLines;NTR;LLS_Omni;ROSMAP;PIAMA	2.5140109;1.468137;2.9435526;2.7349318;-0.1878753;1.6343245;2.2182722;0.5566409	186;429;741;732;554;263;473;196	0.184222;0.0712425;0.1076641;0.1006354;-0.0077856;0.1014854;0.1023469;0.0398961	0.00283512
6.81369e-07	cg06466031	19	37329472	ENSG00000245680	ZNF585B	19	37690768	-4.96669	CODAM;LLS_660Q;RS;LifeLines;NTR;LLS_Omni;ROSMAP;PIAMA	0.6370256;0.8470835;2.9983929;3.416793;2.1414927;2.6650326;-0.8679881;1.5628919	186;429;741;732;554;263;473;196	0.0468261;0.0405795;0.1096103;0.1260893;0.0910171;0.1640424;-0.0397328;0.1121852	0.002909
6.81369e-07	cg25244238	19	6730737	ENSG00000230522	MBD3L2	19	7050539	4.96657	-;-;-;-;-;-;ROSMAP;-	-;-;-;-;-;-;-4.9665711;-	-;-;-;-;-;-;473;-	-;-;-;-;-;-;-0.2258933;-	0.002909
6.81369e-07	cg17048610	5	140731423	ENSG00000253953	PCDHGB4	5	140829999	4.96657	-;-;-;-;-;-;ROSMAP;-	-;-;-;-;-;-;-4.9665711;-	-;-;-;-;-;-;473;-	-;-;-;-;-;-;-0.2261599;-	0.002909
6.81369e-07	cg00978427	5	140736786	ENSG00000253731	PCDHGA6	5	140823098	4.96642	CODAM;LLS_660Q;RS;LifeLines;NTR;LLS_Omni;ROSMAP;PIAMA	-1.8783787;-1.3645124;-0.3804737;-2.2727959;-2.5674142;0.5812294;-5.328633;-0.306067	186;429;741;732;554;263;473;196	-0.1382538;-0.0662074;-0.0135374;-0.0836347;-0.1085951;0.0363254;-0.242243;-0.022182	0.002909
6.82072e-07	cg26196480	12	114846323	ENSG00000089225	TBX5	12	114818991	4.96657	-;-;-;-;-;-;ROSMAP;-	-;-;-;-;-;-;4.9665711;-	-;-;-;-;-;-;473;-	-;-;-;-;-;-;0.2264539;-	0.00295873
6.82072e-07	cg25126698	5	140751816	ENSG00000262576	PCDHGA4	5	140813657	4.96657	-;-;-;-;-;-;ROSMAP;-	-;-;-;-;-;-;4.9665711;-	-;-;-;-;-;-;473;-	-;-;-;-;-;-;0.2262739;-	0.00295873
6.82072e-07	cg15009575	17	79797300	ENSG00000226137	BAIAP2-AS1	17	79005717	-4.96653	CODAM;LLS_660Q;RS;LifeLines;NTR;LLS_Omni;-;PIAMA	0.1761086;2.9265494;2.9435526;2.1370724;2.0233775;0.7751682;-;1.1006468	186;429;741;732;554;263;-;196	0.013057;0.1412547;0.1080178;0.0788565;0.0856211;0.0477225;-;0.0793659	0.00295873
6.82775e-07	cg16609995	6	32159060	ENSG00000244731	C4A	6	31960129	4.96639	CODAM;LLS_660Q;RS;LifeLines;NTR;LLS_Omni;ROSMAP;PIAMA	1.9196214;3.8751174;0.0271754;2.00143;1.457413;3.0948451;2.196412;0.2364948	186;429;741;732;554;263;473;196	0.1414972;0.1860931;0.0009302;0.0739065;0.0617172;0.1903479;0.1009742;0.0171515	0.00295873
6.82775e-07	cg00720829	6	30131195	ENSG00000237669	HCG4P3	6	29974395	-4.96624	CODAM;LLS_660Q;RS;LifeLines;NTR;LLS_Omni;-;PIAMA	-0.1625608;1.9455868;5.1829247;0.7023595;1.7166259;2.9788205;-;-0.7377727	186;429;741;732;554;263;-;196	-0.0124362;0.0944143;0.1886281;0.02624;0.0727229;0.1826253;-;-0.0530909	0.00295873
6.8348e-07	cg19832721	17	44249842	ENSG00000204650	CRHR1-IT1	17	43711638	4.9662	CODAM;LLS_660Q;RS;LifeLines;NTR;LLS_Omni;-;PIAMA	1.1671405;2.3203157;4.1548194;1.8116565;0.9162262;1.8296877;-;-0.055642	186;429;741;732;554;263;-;196	0.0861416;0.1116948;0.1517018;0.0670649;0.0389593;0.1133917;-;-0.0043219	0.00295726
6.8348e-07	cg10522607	2	1595909	ENSG00000130508	PXDN	2	1692141	4.96609	CODAM;LLS_660Q;RS;LifeLines;NTR;LLS_Omni;ROSMAP;PIAMA	0.2303028;2.0287703;3.8509804;3.2528726;1.3396797;0.9692752;-0.9983154;2.3821425	186;429;741;732;554;263;473;196	0.017222;0.0977657;0.1412432;0.1197948;0.0574489;0.059509;-0.0464329;0.1704964	0.00295726
6.8348e-07	cg03060158	3	48755832	ENSG00000114268	PFKFB4	3	48577282	4.96601	CODAM;LLS_660Q;RS;LifeLines;NTR;LLS_Omni;ROSMAP;PIAMA	1.6314498;2.1952878;4.0442452;2.871074;2.5911118;-1.8296877;0.3470785;0.1808435	186;429;741;732;554;263;473;196	0.1200246;0.1061481;0.1482487;0.1059936;0.1101924;-0.1129062;0.0155465;0.01256	0.00295726
6.8348e-07	cg10574494	4	52918433	ENSG00000163071	SPATA18	4	52940477	-4.96595	CODAM;LLS_660Q;RS;LifeLines;NTR;LLS_Omni;ROSMAP;PIAMA	-0.0270925;-0.5163778;-1.8227976;-1.8929707;-1.6930489;-1.3743909;-4.6963929;-1.4786769	186;429;741;732;554;263;473;196	-0.0018118;-0.0245775;-0.0666011;-0.0697333;-0.0720019;-0.0854464;-0.2139613;-0.1060563	0.00295726
6.84184e-07	cg05023114	19	58176281	ENSG00000178229	ZNF543	19	57837010	4.96592	CODAM;LLS_660Q;RS;LifeLines;NTR;LLS_Omni;ROSMAP;PIAMA	2.5279142;0.0619558;3.3278323;3.0891318;2.7571078;2.8299841;-0.7377079;-0.5566409	186;429;741;732;554;263;473;196	0.1853334;0.0034176;0.1215336;0.1140066;0.1167069;0.1738661;-0.0340794;-0.0404286	0.00298211
6.84184e-07	cg03798603	6	30899121	ENSG00000137331	IER3	6	30711653	-4.96575	CODAM;LLS_660Q;RS;LifeLines;NTR;LLS_Omni;ROSMAP;PIAMA	0.0541852;-0.619696;-5.1829247;-1.1889833;-0.7986884;-1.8948962;-2.5904418;-0.403488	186;429;741;732;554;263;473;196	0.0038847;-0.0301448;-0.1891936;-0.0437801;-0.0344645;-0.117073;-0.1185702;-0.028719	0.00298211
6.84184e-07	cg18200389	6	30170364	ENSG00000137411	VARS2	6	30885127	-4.9657	CODAM;LLS_660Q;RS;LifeLines;NTR;LLS_Omni;ROSMAP;PIAMA	-1.960891;-4.1300322;-4.4317138;-2.3271091;-0.2113607;-1.1149913;0.8897059;0.1947559	186;429;741;732;554;263;473;196	-0.1437706;-0.1983359;-0.1623651;-0.0859546;-0.0089887;-0.0690492;0.0410258;0.013507	0.00298211
6.8489e-07	cg01766850	6	170580990	ENSG00000227508	RP5-894D12.3	6	170586509	-4.96555	CODAM;LLS_660Q;RS;LifeLines;NTR;LLS_Omni;-;-	-1.2625386;-1.2816501;-3.6580077;-1.8658632;-1.4809661;-2.4019665;-;-	186;429;741;732;554;263;-;-	-0.0931971;-0.0615572;-0.1344336;-0.0686024;-0.0626776;-0.147749;-;-	0.00298211
6.85596e-07	cg00231389	16	8806777	ENSG00000183044	ABAT	16	8823427	4.96558	CODAM;LLS_660Q;RS;LifeLines;NTR;LLS_Omni;ROSMAP;PIAMA	2.1538538;3.4311065;1.2779482;3.2801799;3.2325679;1.1797967;-0.39047;-0.9888906	186;429;741;732;554;263;473;196	0.157812;0.1650379;0.0472185;0.1212363;0.1369451;0.0725776;-0.0175535;-0.0709393	0.00298211
6.86303e-07	cg15197202	19	10488989	ENSG00000161847	RAVER1	19	10435602	4.9651	CODAM;LLS_660Q;RS;LifeLines;NTR;LLS_Omni;ROSMAP;PIAMA	-3.07351;-2.0287703;-3.3553178;-2.0285522;0.9397378;-2.582715;-1.8252725;-0.514863	186;429;741;732;554;263;473;196	-0.224219;-0.0981689;-0.123318;-0.074774;0.0402338;-0.1588088;-0.0835579;-0.0367464	0.00298137
6.86303e-07	cg26250129	17	79239879	ENSG00000167302	ENTHD2	17	79207484	-4.96508	CODAM;LLS_660Q;RS;LifeLines;NTR;LLS_Omni;ROSMAP;PIAMA	-1.3716807;-4.4928031;-2.8887302;-2.0285522;-0.9162262;-1.8296877;0.021691;-0.055642	186;429;741;732;554;263;473;196	-0.1008047;-0.2151635;-0.1056474;-0.0747864;-0.0386618;-0.1134415;0.0008794;-0.0044425	0.00298137
6.87011e-07	cg11805138	6	31148308	ENSG00000204528	PSORS1C3	6	31143594	4.96506	CODAM;LLS_660Q;RS;LifeLines;NTR;LLS_Omni;-;-	1.3989867;4.6213306;0.2445832;1.4866347;2.7096598;2.5991703;-;-	186;429;741;732;554;263;-;-	0.1025281;0.2213974;0.0087939;0.054576;0.1151649;0.1600656;-;-	0.00298137
6.87719e-07	cg26502127	6	29943080	ENSG00000204642	HLA-F	6	29698428	-4.96496	CODAM;LLS_660Q;RS;LifeLines;NTR;LLS_Omni;-;PIAMA	0.3116048;4.3004989;2.8613257;1.594936;1.7637879;1.6668589;-;-0.45917	186;429;741;732;554;263;-;196	0.0226592;0.2063464;0.1054285;0.0590505;0.0752015;0.1030489;-;-0.0334467	0.00298137
6.87719e-07	cg18352710	10	72363192	ENSG00000180644	PRF1	10	72359817	-4.96494	CODAM;LLS_660Q;RS;LifeLines;NTR;LLS_Omni;ROSMAP;PIAMA	1.9058709;2.2577862;2.4234177;2.1099376;0.6341848;0.258257;1.0634988;4.1973749	186;429;741;732;554;263;473;196	0.1400631;0.1087416;0.0894376;0.0779736;0.027348;0.0159651;0.0490111;0.2951467	0.00298137
6.87719e-07	cg22324029	6	32908490	ENSG00000204287	HLA-DRA	6	32410221	-4.96476	CODAM;LLS_660Q;RS;LifeLines;NTR;LLS_Omni;ROSMAP;PIAMA	-0.664165;-1.7378307;-0.5979303;-3.1982728;-3.0183821;-0.290544;-1.2591392;-3.2719835	186;429;741;732;554;263;473;196	-0.0487742;-0.0839607;-0.0217633;-0.1183387;-0.1275058;-0.0175025;-0.0580082;-0.2322187	0.00298137
6.88428e-07	cg06814287	6	32120608	ENSG00000198502	HLA-DRB5	6	32491592	4.96451	CODAM;LLS_660Q;RS;LifeLines;NTR;LLS_Omni;ROSMAP;PIAMA	-1.3034519;-2.7798998;-3.7958162;-2.1370724;-0.2348463;-0.5650741;-1.0634988;-1.6050314	186;429;741;732;554;263;473;196	-0.0959991;-0.1342151;-0.1389419;-0.0786738;-0.010246;-0.0352034;-0.0486122;-0.1149681	0.00298137
6.88428e-07	cg23505644	6	31088410	ENSG00000255899	XXbac-BPG299F13.16	6	31192477	4.96446	CODAM;LLS_660Q;RS;LifeLines;NTR;LLS_Omni;-;-	-0.9494022;-1.5510765;-3.8785714;-3.8822935;0.8456997;-1.9601511;-;-	186;429;741;732;554;263;-;-	-0.0698114;-0.0747088;-0.1418311;-0.1427835;0.0358974;-0.1210494;-;-	0.00298137
6.89138e-07	cg10218546	6	32729847	ENSG00000229391	HLA-DRB6	6	32524144	-4.96453	CODAM;LLS_660Q;RS;LifeLines;NTR;LLS_Omni;-;PIAMA	-0.2032051;1.1367142;2.7243676;2.3814364;2.9470719;3.7123646;-;-0.8911829	186;429;741;732;554;263;-;196	-0.0148897;0.0550035;0.0995548;0.0877401;0.1245208;0.2269549;-;-0.0638577	0.00298137
6.89848e-07	cg15595495	6	29798750	ENSG00000206503	HLA-A	6	29911349	4.96436	CODAM;LLS_660Q;RS;LifeLines;NTR;LLS_Omni;ROSMAP;PIAMA	0.2845025;2.7589673;5.0991782;1.4866347;-0.5871928;2.3199594;0.4989594;1.576936	186;429;741;732;554;263;473;196	0.0205191;0.1334863;0.1861664;0.0554963;-0.0245817;0.1425427;0.0232498;0.1128319	0.00298137
6.90559e-07	cg11654011	19	43099771	ENSG00000105352	CEACAM4	19	42129393	-4.96393	CODAM;LLS_660Q;RS;LifeLines;NTR;LLS_Omni;ROSMAP;PIAMA	-4.1455628;-1.6755567;-3.6029241;-2.9800664;0.4697278;-0.7751682;-0.6074676;-0.8632789	186;429;741;732;554;263;473;196	-0.2993099;-0.0812739;-0.1315394;-0.1102577;0.0202721;-0.0476293;-0.0282915;-0.0620258	0.00298137
6.91271e-07	cg07088771	6	32057870	ENSG00000204528	PSORS1C3	6	31143594	-4.96389	CODAM;LLS_660Q;RS;LifeLines;NTR;LLS_Omni;-;-	1.3307373;3.8115295;1.2779482;2.707716;0.9397378;2.4840667;-;-	186;429;741;732;554;263;-;-	0.0977335;0.182692;0.0467269;0.099855;0.0397408;0.1534896;-;-	0.00300621
6.91271e-07	cg01417714	1	155223702	ENSG00000163346	PBXIP1	1	154922575	4.96382	CODAM;LLS_660Q;RS;LifeLines;NTR;LLS_Omni;ROSMAP;PIAMA	2.3059267;1.8001284;4.0718792;-0.3241228;3.6861015;2.2707986;0.1084558;0E0	186;429;741;732;554;263;473;196	0.1693026;0.0873683;0.1494947;-0.0115394;0.1555914;0.1400804;0.0051138;-0.0003142	0.00300621
6.91271e-07	cg26983304	14	106044077	ENSG00000211939	IGHV1-8	14	106539328	-4.96362	CODAM;LLS_660Q;RS;LifeLines;NTR;LLS_Omni;-;-	-0.3522619;-1.8624507;-4.0166175;-1.5678571;-1.3867667;-2.4512152;-;-	186;429;741;732;554;263;-;-	-0.0260728;-0.0897319;-0.1473549;-0.0578394;-0.0586916;-0.1509174;-;-	0.00300621
6.91984e-07	cg06155771	6	30029959	ENSG00000228078	HLA-U	6	29901970	4.96342	CODAM;LLS_660Q;RS;LifeLines;NTR;LLS_Omni;-;-	1.3989867;-3.9387607;-4.5704179;-1.7574608;1.2926008;-3.9143433;-;-	186;429;741;732;554;263;-;-	0.1026771;-0.1891307;-0.16723;-0.0649439;0.0553624;-0.2394426;-;-	0.00300621
6.91984e-07	cg20721135	13	114861512	ENSG00000260910	LINC00565	13	114630652	-4.96341	CODAM;LLS_660Q;RS;LifeLines;NTR;LLS_Omni;-;-	-3.4698219;-2.3620197;-3.6304631;-0.9185805;-0.9632508;-1.5367802;-;-	186;429;741;732;554;263;-;-	-0.2520016;-0.1141446;-0.1327111;-0.0337712;-0.0414929;-0.0946916;-;-	0.00300621
6.92697e-07	cg03570577	6	29765300	ENSG00000238024	DDX39BP2	6	29961184	-4.96341	CODAM;LLS_660Q;RS;LifeLines;NTR;LLS_Omni;-;-	2.722991;1.7585939;3.2454065;0.729383;0.9632508;3.8974772;-;-	186;429;741;732;554;263;-;-	0.1987108;0.0851147;0.1193628;0.0265595;0.040665;0.2380068;-;-	0.00300621
6.93411e-07	cg11699517	17	79419820	ENSG00000185527	PDE6G	17	79623815	4.9634	CODAM;LLS_660Q;RS;LifeLines;NTR;LLS_Omni;ROSMAP;-	2.7090295;2.0079699;2.6696138;2.2456445;2.0706141;2.3527513;-0.4772602;-	186;429;741;732;554;263;473;-	0.1981948;0.096848;0.0978104;0.0830195;0.0875998;0.1453906;-0.0219333;-	0.00300546
6.93411e-07	cg00570906	6	33048785	ENSG00000223865	HLA-DPB1	6	33049340	4.96314	CODAM;LLS_660Q;RS;LifeLines;NTR;LLS_Omni;ROSMAP;PIAMA	-2.0710785;-1.9663782;-4.376281;-2.2184964;-0.2818187;0.01614;-2.0216478;0.1251966	186;429;741;732;554;263;473;196	-0.15169;-0.0949552;-0.1595439;-0.0819247;-0.0116498;0.0014326;-0.0927516;0.009475	0.00300546
6.93411e-07	cg16885113	6	29648531	ENSG00000237669	HCG4P3	6	29974395	-4.96313	CODAM;LLS_660Q;RS;LifeLines;NTR;LLS_Omni;-;PIAMA	1.6588439;-5.5945054;-2.368749;-0.2430883;-1.5516389;-4.4063988;-;-0.2921517	186;429;741;732;554;263;-;196	0.12173;-0.2660779;-0.0870437;-0.0090359;-0.0659359;-0.2682594;-;-0.0212955	0.00300546
6.94126e-07	cg25268422	9	136659337	ENSG00000148288	GBGT1	9	136033836	4.9631	CODAM;LLS_660Q;RS;LifeLines;NTR;LLS_Omni;ROSMAP;PIAMA	2.9750675;1.6963121;4.0442452;1.2430841;2.7571078;0.1614043;0.5206594;-0.1112854	186;429;741;732;554;263;473;196	0.2167714;0.082249;0.1475399;0.0461969;0.1165444;0.009548;0.0236992;-0.0079285	0.00300397
6.94126e-07	cg20359565	17	41043993	ENSG00000236383	LINC00854	17	41376149	4.96307	CODAM;LLS_660Q;RS;LifeLines;NTR;LLS_Omni;-;PIAMA	1.3170936;2.3828771;5.4066146;1.4324977;1.1749371;0.8883741;-;-1.3525053	186;429;741;732;554;263;-;196	0.0965533;0.1146115;0.1971951;0.052617;0.0496579;0.054541;-;-0.0969624	0.00300397
6.94126e-07	cg20315954	17	15137328	ENSG00000141027	NCOR1	17	16028108	-4.96299	CODAM;LLS_660Q;RS;LifeLines;NTR;LLS_Omni;-;PIAMA	-1.6588439;-2.8008366;-3.4103042;-2.5716982;-2.2124005;0.242114;-;1.0587263	186;429;741;732;554;263;-;196	-0.1218776;-0.1346217;-0.1249515;-0.0946987;-0.093683;0.0146583;-;0.07556	0.00300397
6.94126e-07	cg00664634	19	58513672	ENSG00000152433	ZNF547	19	57882889	-4.96298	CODAM;LLS_660Q;RS;LifeLines;NTR;LLS_Omni;ROSMAP;PIAMA	-2.1814723;-1.3437938;-4.8205408;-0.7834333;-2.4963449;-1.8785897;0.151839;-0.055642	186;429;741;732;554;263;473;196	-0.1599122;-0.0649132;-0.1762244;-0.0292909;-0.105866;-0.1163436;0.0074866;-0.0044608	0.00300397
6.94841e-07	cg03293697	19	12146663	ENSG00000197647	ZNF433	19	12136051	-4.96298	CODAM;LLS_660Q;RS;LifeLines;NTR;LLS_Omni;ROSMAP;PIAMA	3.299456;2.8636731;3.6855579;0.6212952;0.0469681;0.5004612;1.6944818;2.0843064	186;429;741;732;554;263;473;196	0.2395865;0.1375907;0.1350733;0.0227633;0.0020706;0.0310545;0.0781339;0.1491887	0.00300323
6.94841e-07	cg21020710	19	58739779	ENSG00000105136	ZNF419	19	58002563	-4.96296	CODAM;LLS_660Q;RS;LifeLines;NTR;LLS_Omni;ROSMAP;PIAMA	0.2167538;0.8264061;3.6029241;2.7349318;1.457413;2.5662637;0.7159986;0.9330492	186;429;741;732;554;263;473;196	0.0160537;0.0402963;0.1319891;0.1005162;0.0619585;0.1584125;0.0325074;0.0670769	0.00300323
6.96274e-07	cg19348622	6	29691784	ENSG00000228078	HLA-U	6	29901970	-4.96257	CODAM;LLS_660Q;RS;LifeLines;NTR;LLS_Omni;-;-	0.664165;2.612557;4.9597615;1.1889833;0.3053054;1.8459855;-;-	186;429;741;732;554;263;-;-	0.0486453;0.1259719;0.1812116;0.0438214;0.0128685;0.1142366;-;-	0.00300323
6.96274e-07	cg27366815	19	57870658	ENSG00000127903	ZNF835	19	57178585	4.96242	CODAM;LLS_660Q;RS;LifeLines;NTR;LLS_Omni;ROSMAP;-	1.6177565;0.0206519;2.478101;3.3074923;2.6385188;2.2216694;0.4989594;-	186;429;741;732;554;263;473;-	0.1188931;0.0008501;0.090986;0.1220992;0.1121319;0.1366954;0.0234353;-	0.00300323
6.96992e-07	cg14408356	12	113528869	ENSG00000089060	SLC24A6	12	113766931	4.96237	CODAM;LLS_660Q;RS;LifeLines;NTR;LLS_Omni;ROSMAP;PIAMA	2.0021879;1.8416738;3.4653116;2.0285522;1.8109606;0.3066882;0.8462717;1.1425823	186;429;741;732;554;263;473;196	0.1472318;0.0894986;0.1268211;0.0746441;0.0765264;0.019408;0.0390251;0.0817873	0.00300323
6.96992e-07	cg22849665	6	32118351	ENSG00000204314	PRRT1	6	32119143	4.96204	CODAM;LLS_660Q;RS;LifeLines;NTR;LLS_Omni;ROSMAP;PIAMA	-1.7822461;-3.1154267;-2.0137381;-2.0556776;-2.4963449;-1.6018;-0.3036891;-0.4313277	186;429;741;732;554;263;473;196	-0.1305282;-0.1503917;-0.0741481;-0.0759595;-0.106194;-0.0989516;-0.0143665;-0.0308846	0.00300323
6.9771e-07	cg06975311	11	65407375	ENSG00000149798	CDC42EP2	11	65086094	-4.96189	CODAM;LLS_660Q;RS;LifeLines;NTR;LLS_Omni;ROSMAP;PIAMA	-1.5903774;-0.5370398;-4.2931829;-3.3621323;-0.3287927;-0.872198;-0.6074676;-1.492707	186;429;741;732;554;263;473;196	-0.1167683;-0.0264202;-0.1572738;-0.1240716;-0.0136453;-0.05415;-0.0282858;-0.1074017	0.00300323
6.98429e-07	cg00633552	5	140741993	ENSG00000253537	PCDHGA7	5	140827506	4.9619	CODAM;LLS_660Q;RS;LifeLines;NTR;LLS_Omni;ROSMAP;-	-0.3929237;1.7793598;3.988996;2.082806;2.7571078;1.4068512;0.1952231;-	186;429;741;732;554;263;473;-	-0.0285861;0.0864338;0.1457707;0.0765033;0.1165065;0.0868729;0.0087452;-	0.00300323
6.98429e-07	cg01229567	1	1549842	ENSG00000189339	SLC35E2B	1	1608553	-4.96173	CODAM;LLS_660Q;RS;LifeLines;NTR;LLS_Omni;ROSMAP;PIAMA	-1.850898;-3.4521935;-2.3960815;-1.2701372;-2.0942371;-2.3199594;-0.6508771;0.055642	186;429;741;732;554;263;473;196	-0.1364277;-0.1655785;-0.0881176;-0.0470842;-0.08864;-0.1430075;-0.0301161;0.0043522	0.00300323
6.98429e-07	cg07823562	17	76743477	ENSG00000078687	TNRC6C	17	76052582	4.96162	CODAM;LLS_660Q;RS;LifeLines;NTR;LLS_Omni;ROSMAP;PIAMA	-3.0312909;-1.3023627;-4.6259494;-2.00143;-1.9289409;-1.9112055;1.5637834;-0.4174075	186;429;741;732;554;263;473;196	-0.2207223;-0.0629116;-0.1685938;-0.0743793;-0.0815399;-0.1177965;0.0721838;-0.0303611	0.00300323
6.99149e-07	cg15745284	6	32064947	ENSG00000204525	HLA-C	6	31238216	-4.96178	CODAM;LLS_660Q;RS;LifeLines;NTR;LLS_Omni;ROSMAP;PIAMA	0.8542623;2.8846274;5.1270855;2.2184964;0.422747;1.6018;0.6508771;-1.7456596	186;429;741;732;554;263;473;196	0.0631377;0.1394367;0.1873606;0.0820297;0.0183321;0.099044;0.0299349;-0.125222	0.00300174
6.99149e-07	cg26841040	1	228332239	ENSG00000154358	OBSCN	1	228481204	4.96167	CODAM;LLS_660Q;RS;LifeLines;NTR;LLS_Omni;ROSMAP;PIAMA	1.6588439;0.9918622;2.8887302;2.3814364;3.2087501;1.0016457;1.1069624;-0.389569	186;429;741;732;554;263;473;196	0.1221774;0.0484357;0.1057231;0.08843;0.1363618;0.061587;0.0507701;-0.0277079	0.00300174
6.99149e-07	cg07451297	17	7486898	ENSG00000233223	AC113189.5	17	7486336	-4.96167	CODAM;LLS_660Q;RS;LifeLines;NTR;LLS_Omni;-;PIAMA	2.2920842;2.9894664;1.8500663;4.3495327;0.2583323;1.1797967;-;-0.7238334	186;429;741;732;554;263;-;196	0.1677869;0.1436793;0.0676618;0.1603759;0.0110075;0.0734836;-;-0.0516972	0.00300174
6.99149e-07	cg03875678	14	25103570	ENSG00000100949	RABGGTA	14	24737844	-4.96165	CODAM;LLS_660Q;RS;LifeLines;NTR;LLS_Omni;ROSMAP;PIAMA	1.5493269;3.1784717;0.7882512;2.6260933;2.8995545;1.6994035;0.5423602;0.6820219	186;429;741;732;554;263;473;196	0.114045;0.1534452;0.0293279;0.0974936;0.123406;0.1047722;0.0252166;0.0491132	0.00300174
6.99149e-07	cg22056094	5	140719986	ENSG00000081818	PCDHB4	5	140503391	-4.96145	-;-;-;-;-;-;ROSMAP;PIAMA	-;-;-;-;-;-;-4.876386;-1.5909825	-;-;-;-;-;-;473;196	-;-;-;-;-;-;-0.2219523;-0.1143334	0.00300174
6.99869e-07	cg11229415	1	2407676	ENSG00000149527	PLCH2	1	2397194	4.96138	CODAM;LLS_660Q;RS;LifeLines;NTR;LLS_Omni;ROSMAP;PIAMA	-1.3716807;-2.2577862;-4.4317138;-1.3513083;-1.2926008;-1.3257159;-1.2808861;0.4174075	186;429;741;732;554;263;473;196	-0.1011248;-0.1090949;-0.1616245;-0.0503944;-0.0546986;-0.0818212;-0.0594598;0.0303838	0.00300174
6.99869e-07	cg07599366	16	89033716	ENSG00000172530	BANP	16	88046887	-4.96128	CODAM;LLS_660Q;RS;LifeLines;NTR;LLS_Omni;ROSMAP;PIAMA	-3.087593;-1.9663782;-2.6422429;-2.871074;-1.6223329;-0.6297007;-0.8679881;0.2225815	186;429;741;732;554;263;473;196	-0.2246315;-0.0951985;-0.0974433;-0.1064615;-0.0688647;-0.0385235;-0.0401629;0.0157054	0.00300174
7.0059e-07	cg09931909	6	74160230	ENSG00000080007	DDX43	6	74115881	-4.96114	CODAM;LLS_660Q;RS;LifeLines;NTR;LLS_Omni;ROSMAP;PIAMA	-0.6234573;-0.9504899;-4.653726;-2.5445065;-1.3161393;0.3228328;-1.1069624;-1.647193	186;429;741;732;554;263;473;196	-0.0462885;-0.0462743;-0.1699438;-0.0937297;-0.0562028;0.0198997;-0.0505111;-0.1176421	0.00300174
7.0059e-07	cg05329879	19	55174180	ENSG00000104972	LILRB1	19	55117162	-4.96104	CODAM;LLS_660Q;RS;LifeLines;NTR;LLS_Omni;ROSMAP;PIAMA	-1.9746535;-2.5080995;-5.2108566;-0.1350471;-1.5045214;0.290544;-0.8028426;-1.7175132	186;429;741;732;554;263;473;196	-0.145291;-0.1213025;-0.1895123;-0.0050833;-0.0641895;0.0183729;-0.0374554;-0.1232865	0.00300174
7.01312e-07	cg26413855	6	30796223	ENSG00000204525	HLA-C	6	31238216	4.96086	CODAM;LLS_660Q;RS;LifeLines;NTR;LLS_Omni;ROSMAP;PIAMA	-0.1625608;-4.1726085;-3.3828084;-1.3513083;-1.1043603;-1.4068512;-0.9983154;-0.6262877	186;429;741;732;554;263;473;196	-0.0122861;-0.2004922;-0.1243453;-0.0503652;-0.0466621;-0.0871051;-0.0464192;-0.0448778	0.00300174
7.02034e-07	cg20912517	6	29760933	ENSG00000229390	MICD	6	29939409	-4.96095	CODAM;LLS_660Q;RS;LifeLines;NTR;LLS_Omni;-;-	-1.2761744;2.9055861;3.6304631;1.4324977;2.6385188;1.5367802;-;-	186;429;741;732;554;263;-;-	-0.0941203;0.1399;0.1326026;0.0528194;0.1120449;0.0951898;-;-	0.00300174
7.02758e-07	cg14855124	1	9179999	ENSG00000180758	GPR157	1	9174796	-4.96042	CODAM;LLS_660Q;RS;LifeLines;NTR;LLS_Omni;ROSMAP;PIAMA	-1.5903774;-1.6340535;-0.4076533;-4.929447;-1.9053391;-1.5042845;-0.1952231;-1.647193	186;429;741;732;554;263;473;196	-0.1174242;-0.0793874;-0.0148997;-0.1807085;-0.0810593;-0.0927236;-0.0085798;-0.1183869	0.00300174
7.03482e-07	cg23054584	19	36822287	ENSG00000267309	CTD-2630F21.1	19	36981246	-4.96056	CODAM;LLS_660Q;RS;LifeLines;NTR;LLS_Omni;-;PIAMA	1.2352727;3.0734209;3.9337715;2.6532968;0.9867652;0.8236776;-;-1.40856	186;429;741;732;554;263;-;196	0.0911513;0.1475541;0.1435006;0.0981366;0.0423189;0.0514701;-;-0.1009937	0.00300174
7.03482e-07	cg11872040	17	80819004	ENSG00000197063	MAFG	17	79880868	4.9603	CODAM;LLS_660Q;RS;LifeLines;NTR;LLS_Omni;ROSMAP;PIAMA	-2.0986571;-1.9247984;-2.5327995;-2.3542709;-1.7402056;-0.6458596;-1.6726925;-0.5427141	186;429;741;732;554;263;473;196	-0.1537168;-0.0928308;-0.0932597;-0.0866628;-0.0742963;-0.0402685;-0.0768411;-0.0385303	0.00300174
7.04206e-07	cg17990771	6	32223250	ENSG00000232629	HLA-DQB2	6	32727593	-4.96015	CODAM;LLS_660Q;RS;LifeLines;NTR;LLS_Omni;ROSMAP;PIAMA	-1.6177565;-2.8217777;-2.3140947;-2.7349318;-1.9525455;-0.7266694;-0.4772602;-0.7795973	186;429;741;732;554;263;473;196	-0.1187724;-0.1356987;-0.0852848;-0.1013231;-0.08276;-0.0447519;-0.0223892;-0.0561779	0.00300174
7.04932e-07	cg16177693	1	27240645	ENSG00000117748	RPA2	1	28229646	4.96015	CODAM;LLS_660Q;RS;LifeLines;NTR;LLS_Omni;ROSMAP;PIAMA	1.4126428;2.0495739;3.080688;1.4324977;2.1651253;1.3743909;0.8028426;1.5348109	186;429;741;732;554;263;473;196	0.1039678;0.0990242;0.1133515;0.0530667;0.0918407;0.0850605;0.037095;0.1102351	0.00300099
7.04932e-07	cg09723088	6	29691164	ENSG00000204625	HCG9	6	29944536	-4.95984	CODAM;LLS_660Q;RS;LifeLines;NTR;LLS_Omni;-;-	-3.059432;-3.1574518;-1.577499;-2.4901348;-1.1278842;-1.4393202;-;-	186;429;741;732;554;263;-;-	-0.223484;-0.1517464;-0.0578602;-0.0919597;-0.047985;-0.0894932;-;-	0.00300099
7.05658e-07	cg24670442	1	89736502	ENSG00000154451	GBP5	1	89731588	-4.95996	CODAM;LLS_660Q;RS;LifeLines;NTR;LLS_Omni;ROSMAP;PIAMA	0.4607055;1.2816501;3.9337715;1.2160328;0.4462371;2.0254542;2.3713904;2.0560191	186;429;741;732;554;263;473;196	0.0341631;0.0619542;0.1437909;0.0452325;0.0187389;0.1252931;0.1085824;0.1471758	0.00302579
7.05658e-07	cg16316162	8	144660133	ENSG00000204839	MROH6	8	144651749	-4.95964	CODAM;LLS_660Q;RS;LifeLines;NTR;LLS_Omni;ROSMAP;PIAMA	-0.7456079;-1.4266808;-4.3485748;-1.3513083;-1.9997638;-1.9112055;-0.6725832;-0.6541528	186;429;741;732;554;263;473;196	-0.0551124;-0.0690029;-0.1594806;-0.0500669;-0.0845399;-0.1180376;-0.0311456;-0.0465801	0.00302579
7.06385e-07	cg18462898	19	19282475	ENSG00000005007	UPF1	19	18960896	-4.95946	CODAM;LLS_660Q;RS;LifeLines;NTR;LLS_Omni;ROSMAP;PIAMA	-3.1721975;-2.1744617;-3.6304631;-1.4324977;-2.5674142;-0.1129816;0.2169156;-0.9330492	186;429;741;732;554;263;473;196	-0.2308502;-0.1054247;-0.1326999;-0.0527719;-0.1087393;-0.006726;0.009765;-0.0672397	0.00302504
7.06385e-07	cg24583468	3	133160746	ENSG00000249993	RP11-91K8.1	3	133161366	-4.95946	CODAM;LLS_660Q;RS;LifeLines;NTR;LLS_Omni;-;-	-2.5140109;-1.6548038;-2.9161392;-2.4086055;-1.4338621;-1.2608439;-;-	186;429;741;732;554;263;-;-	-0.1838187;-0.0800567;-0.1074505;-0.0886291;-0.0611824;-0.0777256;-;-	0.00302504
7.06385e-07	cg03124974	2	3486369	ENSG00000225234	TRAPPC12-AS1	2	3485596	4.95941	CODAM;LLS_660Q;RS;LifeLines;NTR;LLS_Omni;-;PIAMA	-1.3989867;-1.2402306;-4.182479;-2.00143;-1.2926008;-1.5530316;-;-0.5566409	186;429;741;732;554;263;-;196	-0.1026735;-0.0601248;-0.1526936;-0.0738059;-0.0554102;-0.0957934;-;-0.0401574	0.00302504
7.07841e-07	cg19832721	17	44249842	ENSG00000264070	DND1P1	17	43663766	4.95923	CODAM;LLS_660Q;RS;LifeLines;NTR;LLS_Omni;-;PIAMA	0.1761086;2.6334605;1.8500663;3.6356496;1.3161393;1.2446307;-;1.3805285	186;429;741;732;554;263;-;196	0.0131989;0.1273196;0.0684596;0.1341084;0.0559762;0.0765198;-;0.0994289	0.00302504
7.0857e-07	cg14375543	6	29933435	ENSG00000204642	HLA-F	6	29698428	4.95902	CODAM;LLS_660Q;RS;LifeLines;NTR;LLS_Omni;-;-	0.1761086;1.2816501;3.6304631;1.8387585;3.7578947;0.0807006;-;-	186;429;741;732;554;263;-;-	0.0129261;0.0616201;0.1333577;0.067635;0.1591232;0.0051464;-;-	0.00302429
7.0857e-07	cg09491962	10	98900747	ENSG00000181274	FRAT2	10	99093356	-4.95893	CODAM;LLS_660Q;RS;LifeLines;NTR;LLS_Omni;ROSMAP;PIAMA	0.8950284;-1.4059559;-2.4507575;-3.0345898;-3.0183821;-1.3257159;-1.2808861;-0.7377727	186;429;741;732;554;263;473;196	0.0656954;-0.0680089;-0.0900875;-0.1122702;-0.1278769;-0.0821936;-0.0589497;-0.052997	0.00302429
7.0857e-07	cg05318454	19	46117781	ENSG00000104853	CLPTM1	19	45477220	4.95881	CODAM;LLS_660Q;RS;LifeLines;NTR;LLS_Omni;ROSMAP;PIAMA	-2.2229256;-0.8677621;-3.9613807;-1.8658632;-0.5167115;-1.6018;-1.1721704;-1.872454	186;429;741;732;554;263;473;196	-0.1628054;-0.042322;-0.1452923;-0.0688616;-0.021549;-0.0993953;-0.0539228;-0.1343888	0.00302429
7.09299e-07	cg18315638	19	58458596	ENSG00000176593	CTD-2368P22.1	19	58518014	-4.95871	CODAM;LLS_660Q;RS;LifeLines;NTR;LLS_Omni;-;PIAMA	0.4742638;-1.9663782;-2.8887302;-4.7357824;-1.5752012;0.1452632;-;-0.0278209	186;429;741;732;554;263;-;196	0.0353658;-0.0951376;-0.1058054;-0.1736972;-0.0666941;0.0092089;-;-0.0015214	0.00302429
7.1003e-07	cg16604391	12	125359725	ENSG00000073060	SCARB1	12	125314308	-4.95874	CODAM;LLS_660Q;RS;LifeLines;NTR;LLS_Omni;ROSMAP;PIAMA	1.3307373;3.8963257;2.0683194;1.5137066;2.6148133;1.5205312;1.1069624;-0.7098952	186;429;741;732;554;263;473;196	0.0982516;0.1867519;0.0761269;0.0556571;0.1108567;0.093851;0.0514612;-0.0508844	0.00304908
7.1003e-07	cg24560920	2	179344411	ENSG00000155657	TTN	2	179543122	4.95861	CODAM;LLS_660Q;RS;LifeLines;NTR;LLS_Omni;ROSMAP;PIAMA	0.5691934;3.7056696;1.8773377;4.3770763;1.1278842;0.7590008;0.368774;-0.3199827	186;429;741;732;554;263;473;196	0.0421502;0.1778292;0.0691977;0.1606333;0.0479834;0.0468343;0.0172609;-0.0227497	0.00304908
7.10761e-07	cg13031167	6	33041430	ENSG00000231389	HLA-DPA1	6	33040449	-4.95854	CODAM;LLS_660Q;RS;LifeLines;NTR;LLS_Omni;ROSMAP;PIAMA	1.8783787;-1.2402306;2.368749;2.7893759;1.7637879;2.4347952;1.3678932;3.2719835	186;429;741;732;554;263;473;196	0.1378145;-0.060055;0.087442;0.1026953;0.0751989;0.1501941;0.0628519;0.232227	0.00304908
7.11493e-07	cg22561329	19	57346711	ENSG00000268948	AC004017.1	19	58203998	-4.95828	CODAM;LLS_660Q;RS;LifeLines;NTR;LLS_Omni;-;-	2.3197727;0.9711753;3.5478627;1.4595651;3.0183821;0.5166132;-;-	186;429;741;732;554;263;-;-	0.1697375;0.0473214;0.1297985;0.0544042;0.1283919;0.0316859;-;-	0.00304908
7.11493e-07	cg14654613	19	23185828	ENSG00000196172	ZNF681	19	23931845	-4.95818	CODAM;LLS_660Q;RS;LifeLines;NTR;LLS_Omni;ROSMAP;PIAMA	0.4064788;-0.6816978;-3.7958162;-3.416793;-1.9997638;-0.3066882;-1.3026349;-0.83538	186;429;741;732;554;263;473;196	0.0298637;-0.0327891;-0.138823;-0.126492;-0.0851777;-0.0186123;-0.0603432;-0.0604654	0.00304908
7.12226e-07	cg05215830	19	55549850	ENSG00000267265	CTC-550B14.7	19	55538507	4.95809	CODAM;LLS_660Q;RS;LifeLines;-;LLS_Omni;-;PIAMA	1.3853326;0.3304513;3.7682429;2.707716;-;3.0119464;-;-0.0139105	186;429;741;732;-;263;-;196	0.1017497;0.0161713;0.1378862;0.0999435;-;0.1852277;-;-0.0010797	0.00304908
7.12226e-07	cg12279125	8	2129946	ENSG00000104728	ARHGEF10	8	1839474	-4.95797	CODAM;LLS_660Q;RS;LifeLines;NTR;LLS_Omni;ROSMAP;PIAMA	-0.9765976;-1.904013;-2.5327995;-3.1164098;-1.9053391;-1.6343245;-0.2386084;-0.9888906	186;429;741;732;554;263;473;196	-0.0718533;-0.0918994;-0.0928034;-0.1150535;-0.0810773;-0.1011904;-0.0108079;-0.0709701	0.00304908
7.12959e-07	cg01575930	5	140733361	ENSG00000253846	PCDHGA10	5	140842644	4.95798	CODAM;LLS_660Q;RS;LifeLines;NTR;LLS_Omni;ROSMAP;PIAMA	1.6451456;0.6610296;2.9709705;3.5261778;0.3522804;1.7971003;1.3243857;1.2684846	186;429;741;732;554;263;473;196	0.1212132;0.0322176;0.1089302;0.1304101;0.0149591;0.1114166;0.0612091;0.0911659	0.00304908
7.12959e-07	cg20938781	6	30069756	ENSG00000204632	HLA-G	6	29796823	4.95792	CODAM;LLS_660Q;RS;LifeLines;NTR;LLS_Omni;ROSMAP;PIAMA	3.0312909;1.5303382;1.0058327;4.2944659;2.7333817;2.3035689;-1.3026349;0.45917	186;429;741;732;554;263;473;196	0.2206935;0.0735688;0.0373147;0.1582613;0.1161236;0.142439;-0.0604541;0.0333111	0.00304908
7.12959e-07	cg14383655	19	57831520	ENSG00000152454	ZNF256	19	58455622	-4.95791	CODAM;LLS_660Q;RS;LifeLines;NTR;LLS_Omni;ROSMAP;PIAMA	1.2352727;4.1726085;2.4234177;2.6532968;0.3053054;2.5004983;0.7811299;-0.6680869	186;429;741;732;554;263;473;196	0.0909319;0.1998971;0.088589;0.0983442;0.012936;0.1537044;0.0356868;-0.0481455	0.00304908
7.12959e-07	cg19619956	5	176967581	ENSG00000145911	N4BP3	5	177546766	-4.95767	CODAM;LLS_660Q;RS;LifeLines;NTR;LLS_Omni;ROSMAP;PIAMA	-2.6950723;-1.6963121;-4.2931829;-0.6212952;-1.7166259;-2.9953811;0.39047;-0.7377727	186;429;741;732;554;263;473;196	-0.1969535;-0.0819954;-0.1569281;-0.0234877;-0.072976;-0.1842821;0.0175029;-0.0534861	0.00304908
7.13693e-07	cg20025238	7	128829813	ENSG00000158457	TSPAN33	7	128796691	-4.95778	CODAM;LLS_660Q;RS;LifeLines;NTR;LLS_Omni;ROSMAP;PIAMA	3.271139;0.4957166;3.2179412;1.2430841;2.7333817;1.4555579;1.1286967;0.5566409	186;429;741;732;554;263;473;196	0.2381652;0.0242438;0.1175467;0.0462713;0.1158745;0.0898977;0.0520655;0.0400488	0.00304833
7.13693e-07	cg10365886	6	32063898	ENSG00000250535	STK19P	6	31981305	4.95771	CODAM;LLS_660Q;RS;LifeLines;NTR;LLS_Omni;-;-	1.0446124;0.7230375;3.2454065;2.1099376;3.7100267;0.3228328;-;-	186;429;741;732;554;263;-;-	0.0767218;0.034979;0.1188086;0.0779166;0.1569285;0.0197622;-;-	0.00304833
7.13693e-07	cg01579052	16	788059	ENSG00000102854	MSLN	16	814813	-4.95756	CODAM;LLS_660Q;RS;LifeLines;NTR;LLS_Omni;ROSMAP;PIAMA	-1.960891;-1.6340535;-3.5478627;-2.3542709;-2.1178633;-1.764524;0.7811299;-1.0028547	186;429;741;732;554;263;473;196	-0.1436581;-0.0789991;-0.1300654;-0.0871817;-0.0902981;-0.1094224;0.0362378;-0.0719444	0.00304833
7.13693e-07	cg15684231	7	157578607	ENSG00000155093	PTPRN2	7	157856115	4.95742	CODAM;LLS_660Q;RS;LifeLines;NTR;LLS_Omni;ROSMAP;PIAMA	-0.7727644;-0.4337374;-0.0543508;-3.3074923;-3.3040517;-2.7474544;-1.9343407;-1.5348109	186;429;741;732;554;263;473;196	-0.0570489;-0.0207014;-0.0019104;-0.122458;-0.1396084;-0.1688271;-0.088699;-0.1097007	0.00304833
7.14428e-07	cg19906284	2	179395888	ENSG00000237298	TTN-AS1	2	179512656	-4.95731	CODAM;LLS_660Q;RS;LifeLines;NTR;LLS_Omni;-;PIAMA	-1.7685241;-1.7793598;-3.080688;-3.3894601;0.3287927;-1.4555579;-;-1.6893774	186;429;741;732;554;263;-;196	-0.1304227;-0.0855109;-0.1133781;-0.1254573;0.0139654;-0.0902694;-;-0.1210051	0.00304833
7.14428e-07	cg22720761	1	159769239	ENSG00000181036	FCRL6	1	159778171	-4.95725	CODAM;LLS_660Q;RS;LifeLines;NTR;LLS_Omni;ROSMAP;PIAMA	-2.0986571;-0.7230375;-3.300352;-2.8983154;-2.4489844;-0.4035638;1.2373942;-3.3736232	186;429;741;732;554;263;473;196	-0.1539602;-0.0350424;-0.1208036;-0.1065759;-0.1041924;-0.025285;0.0565482;-0.2390058	0.00304833
7.15163e-07	cg10278046	16	4802824	ENSG00000118900	UBN1	16	4914513	-4.9573	CODAM;LLS_660Q;RS;LifeLines;NTR;LLS_Omni;ROSMAP;PIAMA	3.2287038;1.3645124;3.4653116;1.2430841;2.8995545;0.01614;0.8028426;0.7238334	186;429;741;732;554;263;473;196	0.2347139;0.0658519;0.1265302;0.0462997;0.1232104;0.0014715;0.0368062;0.0521183	0.00304757
7.15163e-07	cg02424715	14	75893704	ENSG00000119686	FLVCR2	14	76087258	-4.95709	CODAM;LLS_660Q;RS;LifeLines;NTR;LLS_Omni;ROSMAP;PIAMA	-1.837162;-1.8624507;-2.3140947;-2.0556776;-2.4963449;-1.3581638;-0.39047;-1.7738168	186;429;741;732;554;263;473;196	-0.1345907;-0.0901851;-0.0845175;-0.0764993;-0.1063251;-0.0836894;-0.0183322;-0.127121	0.00304757
7.159e-07	cg22908581	12	6898999	ENSG00000010610	CD4	12	6912999	-4.95699	CODAM;LLS_660Q;RS;LifeLines;NTR;LLS_Omni;ROSMAP;PIAMA	-1.1535195;-2.0079699;-3.6029241;-2.5445065;-1.3161393;-1.4555579;-0.7159986;-0.139108	186;429;741;732;554;263;473;196	-0.084519;-0.0967193;-0.131689;-0.0940229;-0.0558899;-0.0903298;-0.0334648;-0.0099322	0.00304757
7.159e-07	cg13669080	9	139568547	ENSG00000169583	CLIC3	9	139890171	-4.95694	CODAM;LLS_660Q;RS;LifeLines;NTR;LLS_Omni;ROSMAP;PIAMA	-1.5356482;-2.5707622;-2.9983929;-2.2184964;-2.2833387;-1.6018;0.151839;-0.2921517	186;429;741;732;554;263;473;196	-0.1132664;-0.1244825;-0.1095967;-0.0823705;-0.0974053;-0.0994316;0.0074506;-0.021101	0.00304757
7.16637e-07	cg13808979	6	31093177	ENSG00000204528	PSORS1C3	6	31143594	4.9569	CODAM;LLS_660Q;RS;LifeLines;NTR;LLS_Omni;-;-	0.6505948;3.1364368;1.0602424;4.0744629;2.0706141;0.338978;-;-	186;429;741;732;554;263;-;-	0.04772;0.1512228;0.0392189;0.1502836;0.0878313;0.0209397;-;-	0.00304757
7.16637e-07	cg08625192	2	242997914	ENSG00000233806	AC131097.3	2	242922193	4.95684	CODAM;LLS_660Q;RS;LifeLines;NTR;LLS_Omni;-;-	-0.5013827;2.3203157;4.3208755;0.8374884;1.9053391;2.5169337;-;-	186;429;741;732;554;263;-;-	-0.03691;0.1115031;0.1583991;0.0312037;0.0812135;0.1549453;-;-	0.00304757
7.17375e-07	cg20087519	10	135379218	ENSG00000130649	CYP2E1	10	135354317	-4.95658	CODAM;LLS_660Q;RS;LifeLines;NTR;LLS_Omni;ROSMAP;PIAMA	0.3522619;-0.6816978;-3.3553178;-1.1348898;-2.3779717;-1.1797967;-4.6963929;0.8772302	186;429;741;732;554;263;473;196	0.0257843;-0.0332486;-0.1231679;-0.0423862;-0.1012655;-0.0729739;-0.2136128;0.0631587	0.00307235
7.18113e-07	cg23005227	3	50645402	ENSG00000088543	C3orf18	3	50601960	-4.95641	CODAM;LLS_660Q;RS;LifeLines;NTR;LLS_Omni;ROSMAP;PIAMA	2.5279142;0.4337374;4.4039939;2.9800664;3.3755815;0.2744003;-1.5855604;0.2086685	186;429;741;732;554;263;473;196	0.1846213;0.0207759;0.1609791;0.109723;0.1434866;0.0165564;-0.0725944;0.0151357	0.00307159
7.18852e-07	cg25251478	6	30853935	ENSG00000204525	HLA-C	6	31238216	-4.95624	CODAM;LLS_660Q;RS;LifeLines;NTR;LLS_Omni;ROSMAP;PIAMA	1.4672894;3.5999559;3.5478627;2.9255613;0.6106883;0.4843099;1.1069624;-1.4506235	186;429;741;732;554;263;473;196	0.1076907;0.1726535;0.1301794;0.1078413;0.0255809;0.0301827;0.0506303;-0.1041612	0.00307159
7.19592e-07	cg19441992	2	1567983	ENSG00000235688	AC116614.1	2	945640	-4.95612	CODAM;LLS_660Q;RS;LifeLines;NTR;LLS_Omni;-;-	3.07351;1.5718171;2.9161392;0.729383;3.1611291;1.1797967;-;-	186;429;741;732;554;263;-;-	0.2237233;0.0757557;0.1066564;0.0268961;0.1344046;0.0728016;-;-	0.00307083
7.19592e-07	cg11525409	2	74236092	ENSG00000114956	DGUOK	2	74170020	4.9561	CODAM;LLS_660Q;RS;LifeLines;NTR;LLS_Omni;ROSMAP;PIAMA	2.2367502;3.3257515;3.3828084;3.0073258;2.0233775;1.39062;-1.3678932;-1.2125097	186;429;741;732;554;263;473;196	0.1641369;0.159587;0.1237081;0.1113246;0.08636;0.0863573;-0.0628271;-0.0874419	0.00307083
7.19592e-07	cg07979747	6	30860112	ENSG00000204528	PSORS1C3	6	31143594	4.95607	CODAM;LLS_660Q;RS;LifeLines;NTR;LLS_Omni;-;-	1.850898;4.3004989;1.3051696;0.9456139;2.7808381;1.618061;-;-	186;429;741;732;554;263;-;-	0.1358366;0.2056668;0.048482;0.035474;0.1182418;0.1000071;-;-	0.00307083
7.20333e-07	cg26146308	6	30851908	ENSG00000137331	IER3	6	30711653	4.95596	CODAM;LLS_660Q;RS;LifeLines;NTR;LLS_Omni;-;PIAMA	0.5013827;2.6961952;4.5149151;0.9185805;2.401639;0.4358602;-;0.139108	186;429;741;732;554;263;-;196	0.0371996;0.1300948;0.1645843;0.0336816;0.101693;0.027394;-;0.010448	0.00307083
7.21074e-07	cg07080244	11	120051700	ENSG00000184232	OAF	11	120091258	-4.9557	CODAM;LLS_660Q;RS;LifeLines;NTR;LLS_Omni;ROSMAP;PIAMA	3.2852948;2.23695;3.7682429;3.2528726;1.834551;0.2744003;-2.4370662;1.422579	186;429;741;732;554;263;473;196	0.2393841;0.1081556;0.1384153;0.1201114;0.0784167;0.0171135;-0.1121809;0.1023635	0.00307007
7.21074e-07	cg13740929	6	31651315	ENSG00000204472	AIF1	6	31583879	4.95546	CODAM;LLS_660Q;RS;LifeLines;NTR;LLS_Omni;ROSMAP;PIAMA	0.0812782;-2.8217777;-1.0058327;-2.5445065;-2.0706141;-3.0616711;-1.0852298;-1.4786769	186;429;741;732;554;263;473;196	0.0064615;-0.1359938;-0.0368807;-0.0939633;-0.0881804;-0.1879247;-0.0503326;-0.1055118	0.00307007
7.21816e-07	cg09354692	6	160122674	ENSG00000197081	IGF2R	6	160462335	4.95534	CODAM;LLS_660Q;RS;LifeLines;NTR;LLS_Omni;ROSMAP;PIAMA	-2.0435127;-3.1784717;-2.8613257;-1.7032757;-2.0469942;-0.6620196;-1.0200416;0.1808435	186;429;741;732;554;263;473;196	-0.149775;-0.1530179;-0.1049711;-0.0632271;-0.0872349;-0.0407413;-0.0473727;0.0130676	0.00306931
7.21816e-07	cg05913325	6	29639769	ENSG00000237669	HCG4P3	6	29974395	4.95531	CODAM;LLS_660Q;RS;LifeLines;NTR;LLS_Omni;-;PIAMA	1.7273742;-2.1328195;-3.7682429;-3.0345898;-1.6223329;-2.8795551;-;1.0168203	186;429;741;732;554;263;-;196	0.1274604;-0.1034271;-0.1375777;-0.1123203;-0.0691251;-0.1765628;-;0.0734533	0.00306931
7.22559e-07	cg00771553	1	116184249	ENSG00000173218	VANGL1	1	116212709	-4.9554	CODAM;LLS_660Q;RS;LifeLines;NTR;LLS_Omni;ROSMAP;PIAMA	1.850898;1.1574139;3.7682429;2.3271091;0.9867652;0.7266694;1.7162736;0.6541528	186;429;741;732;554;263;473;196	0.1355325;0.0555092;0.138018;0.0860419;0.0416862;0.0449713;0.0786052;0.0465897	0.00306855
7.22559e-07	cg01490728	9	136565632	ENSG00000123454	DBH	9	136512974	-4.95519	CODAM;LLS_660Q;RS;LifeLines;NTR;LLS_Omni;ROSMAP;-	-3.9283288;-2.4663437;-3.6304631;-2.1370724;-1.2926008;-1.3419388;1.1721704;-	186;429;741;732;554;263;473;-	-0.2843098;-0.1192103;-0.1334337;-0.079043;-0.0545961;-0.0830998;0.0536091;-	0.00306855
7.23303e-07	cg27518631	16	2845981	ENSG00000167977	KCTD5	16	2745753	-4.95505	CODAM;LLS_660Q;RS;LifeLines;NTR;LLS_Omni;ROSMAP;PIAMA	0.9086197;0.9298058;3.4103042;2.9528116;1.7402056;0.4520094;0.7159986;1.9994824	186;429;741;732;554;263;473;196	0.0673992;0.0448528;0.1245703;0.1085084;0.0743324;0.0283902;0.0329018;0.143075	0.00306779
7.23303e-07	cg12476763	19	58111623	ENSG00000268948	AC004017.1	19	58203998	-4.95483	CODAM;LLS_660Q;RS;LifeLines;NTR;LLS_Omni;-;-	-2.8208451;-1.4474078;-2.7517508;-1.4595651;-2.0469942;-2.2216694;-;-	186;429;741;732;554;263;-;-	-0.205786;-0.0696363;-0.1014863;-0.0540718;-0.0871108;-0.1371191;-;-	0.00306779
7.23303e-07	cg19867579	2	175643467	ENSG00000128656	CHN1	2	175767094	-4.95481	CODAM;LLS_660Q;RS;LifeLines;NTR;LLS_Omni;ROSMAP;-	-1.4809566;-0.7023671;-4.0166175;-1.7845573;-1.3161393;-3.5781995;-0.3036891;-	186;429;741;732;554;263;473;-	-0.108697;-0.033762;-0.1468416;-0.0659721;-0.055505;-0.2185199;-0.0138493;-	0.00306779
7.24047e-07	cg06048354	5	140501788	ENSG00000253305	PCDHGB6	5	140840158	4.95499	CODAM;LLS_660Q;RS;LifeLines;NTR;LLS_Omni;ROSMAP;PIAMA	0.3251567;1.2816501;2.0956147;3.1164098;1.7166259;0.3228328;1.8252725;2.7532042	186;429;741;732;554;263;473;196	0.0238755;0.0615385;0.0771565;0.1147729;0.0725708;0.0202323;0.0842501;0.1957493	0.00306779
7.24047e-07	cg18460107	12	7902177	ENSG00000059804	SLC2A3	12	8080348	4.95485	CODAM;LLS_660Q;RS;LifeLines;NTR;LLS_Omni;ROSMAP;PIAMA	1.2352727;2.6334605;3.9061684;2.3542709;0.1878753;0.5004612;0.7377079;1.872454	186;429;741;732;554;263;473;196	0.0909313;0.1269111;0.1429225;0.0867963;0.0082198;0.0312319;0.0343193;0.1338992	0.00306779
7.24047e-07	cg05670953	3	37033927	ENSG00000178567	EPM2AIP1	3	37031076	-4.95473	CODAM;LLS_660Q;RS;LifeLines;NTR;LLS_Omni;ROSMAP;PIAMA	0.1219187;-2.8427232;-2.6696138;-2.0556776;-2.8758024;-0.5004612;-1.2373942;-0.5705685	186;429;741;732;554;263;473;196	0.0089479;-0.1369545;-0.0975544;-0.0762857;-0.1220963;-0.0308413;-0.0569155;-0.0408933	0.00306779
7.24047e-07	cg14905514	14	105998721	ENSG00000264473	hsa-mir-4538	14	106324372	-4.95462	CODAM;LLS_660Q;RS;LifeLines;NTR;LLS_Omni;-;-	-3.1157741;-1.9871725;-2.7791381;-2.3542709;-1.2926008;-0.8398498;-;-	186;429;741;732;554;263;-;-	-0.2268145;-0.0964595;-0.1017679;-0.0870758;-0.0554048;-0.0523289;-;-	0.00306779
7.24792e-07	cg11702942	8	144102560	ENSG00000178685	PARP10	8	145069130	-4.95477	CODAM;LLS_660Q;RS;LifeLines;NTR;LLS_Omni;ROSMAP;PIAMA	2.0435127;3.3889487;3.4653116;0.9726487;2.8045727;1.39062;-1.1721704;1.0307874	186;429;741;732;554;263;473;196	0.1503829;0.1628916;0.1271053;0.0363488;0.1194302;0.0863773;-0.0537509;0.0742097	0.00306779
7.24792e-07	cg08926713	6	29723383	ENSG00000206503	HLA-A	6	29911349	-4.95461	CODAM;LLS_660Q;RS;LifeLines;NTR;LLS_Omni;ROSMAP;PIAMA	2.5140109;2.0703805;4.6815099;3.2528726;-0.3992576;1.5367802;-0.4772602;-0.1112854	186;429;741;732;554;263;473;196	0.1841457;0.0998816;0.1708866;0.1195042;-0.0170393;0.0953527;-0.0222608;-0.0082378	0.00306779
7.24792e-07	cg16384864	1	16747411	ENSG00000157191	NECAP2	1	16776870	-4.95452	CODAM;LLS_660Q;RS;LifeLines;NTR;LLS_Omni;ROSMAP;PIAMA	-0.718456;-0.7850552;-4.2378177;-1.9200811;-2.0469942;-1.618061;-0.39047;-1.422579	186;429;741;732;554;263;473;196	-0.0533234;-0.0384681;-0.1552895;-0.0706921;-0.0869983;-0.0996661;-0.0184881;-0.1017499	0.00306779
7.25538e-07	cg03283694	19	50464737	ENSG00000161640	SIGLEC11	19	50458335	-4.95438	CODAM;LLS_660Q;RS;LifeLines;NTR;LLS_Omni;ROSMAP;-	-2.3059267;-1.6963121;-1.8500663;-4.0744629;-0.7516819;-2.0744642;-0.4338638;-	186;429;741;732;554;263;473;-	-0.1688487;-0.0816726;-0.0675183;-0.1500748;-0.0317241;-0.1283856;-0.020405;-	0.00306703
7.25538e-07	cg15969901	6	36810502	ENSG00000220349	RP3-431A14.4	6	36705295	-4.95433	CODAM;LLS_660Q;RS;LifeLines;NTR;LLS_Omni;-;-	-1.7822461;-3.5788303;-2.7517508;-1.9471945;-0.7281803;-1.4717978;-;-	186;429;741;732;554;263;-;-	-0.1310143;-0.1719932;-0.1012437;-0.0722962;-0.0313006;-0.090836;-;-	0.00306703
7.26285e-07	cg02317251	4	10116491	ENSG00000071127	WDR1	4	10097268	-4.95438	CODAM;LLS_660Q;RS;LifeLines;NTR;LLS_Omni;ROSMAP;PIAMA	1.0174019;1.3852331;3.4928232;1.7303669;2.4253098;2.1071534;-0.1735309;1.7315851	186;429;741;732;554;263;473;196	0.0751536;0.0666528;0.1281929;0.064317;0.1033989;0.1303077;-0.0080035;0.1240219	0.00306627
7.26285e-07	cg26434048	7	45961593	ENSG00000146674	IGFBP3	7	45956711	-4.95407	CODAM;LLS_660Q;RS;LifeLines;NTR;LLS_Omni;ROSMAP;PIAMA	-0.3251567;-1.8832304;-2.1502148;-2.1642105;-3.137326;-2.8134693;-0.4121666;-0.514863	186;429;741;732;554;263;473;196	-0.023746;-0.0907934;-0.0789808;-0.0803187;-0.1330769;-0.1726289;-0.0193346;-0.0370995	0.00306627
7.27032e-07	cg07268332	11	10476518	ENSG00000166483	WEE1	11	9605116	-4.95409	CODAM;LLS_660Q;RS;LifeLines;NTR;LLS_Omni;ROSMAP;PIAMA	2.7649019;2.8846274;3.7682429;1.8929707;1.6223329;0.8398498;0.3470785;-1.0307874	186;429;741;732;554;263;473;196	0.2023636;0.1390429;0.1375629;0.0702524;0.0689028;0.0524635;0.0162212;-0.073879	0.00306551
7.27032e-07	cg22457238	19	58571019	ENSG00000256060	TRAPPC2P1	19	57875800	-4.95396	CODAM;LLS_660Q;RS;LifeLines;NTR;LLS_Omni;ROSMAP;PIAMA	-0.9358066;-2.2786259;-2.6696138;-3.2528726;-2.0706141;-2.0581244;0.6074676;-0.4730922	186;429;741;732;554;263;473;196	-0.0687041;-0.1097406;-0.0976732;-0.1196296;-0.0884356;-0.1266651;0.0281191;-0.0336033	0.00306551
7.27032e-07	cg19056004	12	7023238	ENSG00000111674	ENO2	12	7027885	-4.95385	CODAM;LLS_660Q;RS;LifeLines;NTR;LLS_Omni;ROSMAP;PIAMA	0.8270914;-2.4663437;-5.9683116;-0.4591906;-2.2596892;-1.0825988;0.6942904;-1.8442578	186;429;741;732;554;263;473;196	0.0611037;-0.118538;-0.2168537;-0.0174675;-0.0956587;-0.0670179;0.0318984;-0.1317566	0.00306551
7.28529e-07	cg02935351	12	1748840	ENSG00000111186	WNT5B	12	1697733	-4.95369	CODAM;LLS_660Q;RS;LifeLines;NTR;LLS_Omni;-;PIAMA	1.837162;1.8832304;1.577499;2.1099376;2.6622284;1.618061;-;1.6331367	186;429;741;732;554;263;-;196	0.1350801;0.091072;0.0583221;0.0780444;0.1127001;0.0998785;-;0.1168627	0.00309023
7.28529e-07	cg17931227	6	31148394	ENSG00000234745	HLA-B	6	31323307	-4.95355	CODAM;LLS_660Q;RS;LifeLines;NTR;LLS_Omni;ROSMAP;PIAMA	0.4878229;-1.3437938;-3.1355748;-3.3621323;-1.0808381;-2.7804531;-1.3461384;0.0834635	186;429;741;732;554;263;473;196	0.0358345;-0.0653085;-0.1147907;-0.1239598;-0.045771;-0.1707365;-0.0621349;0.0055826	0.00309023
7.29278e-07	cg23095729	22	20019698	ENSG00000184470	TXNRD2	22	19896190	4.95336	CODAM;LLS_660Q;RS;LifeLines;NTR;LLS_Omni;ROSMAP;PIAMA	-0.2574018;-1.5096022;-2.3140947;-2.1370724;-2.4489844;-1.48804;-2.0653197;-0.9888906	186;429;741;732;554;263;473;196	-0.0186335;-0.0729465;-0.0847464;-0.0786914;-0.1043611;-0.0923576;-0.0949603;-0.0713851	0.00308947
7.29278e-07	cg23595396	6	31164890	ENSG00000204525	HLA-C	6	31238216	-4.95328	CODAM;LLS_660Q;RS;LifeLines;NTR;LLS_Omni;ROSMAP;PIAMA	-1.0718293;-3.6845153;-2.7243676;-1.3783694;-0.9162262;-2.8134693;-2.3713904;1.7878994	186;429;741;732;554;263;473;196	-0.0791463;-0.1766751;-0.1002638;-0.0509036;-0.0390543;-0.1733608;-0.1087606;0.1283371	0.00308947
7.30029e-07	cg06622267	8	143404274	ENSG00000171045	TSNARE1	8	143389021	-4.95324	CODAM;LLS_660Q;RS;LifeLines;NTR;LLS_Omni;ROSMAP;-	1.8646369;2.9475172;1.4140755;4.2669425;2.1887613;1.1473905;-1.0417694;-	186;429;741;732;554;263;473;-	0.1367704;0.1418447;0.0516102;0.156906;0.0930489;0.0706535;-0.0476315;-	0.00308947
7.3078e-07	cg18963239	17	3861120	ENSG00000161905	ALOX15	17	4539893	-4.95316	CODAM;LLS_660Q;RS;LifeLines;NTR;LLS_Omni;ROSMAP;PIAMA	1.4263012;2.2161172;1.8500663;1.8116565;2.6385188;2.172571;1.8252725;-0.403488	186;429;741;732;554;263;473;196	0.1053374;0.1066422;0.0679216;0.0667408;0.1123799;0.1343572;0.0839478;-0.0290681	0.00308947
7.3078e-07	cg18778827	19	51914346	ENSG00000105366	SIGLEC8	19	51957905	-4.95282	CODAM;LLS_660Q;RS;LifeLines;NTR;LLS_Omni;ROSMAP;-	-1.344383;-3.8751174;-2.3140947;-0.4591906;-3.3517331;-1.7482399;-0.3036891;-	186;429;741;732;554;263;473;-	-0.0988603;-0.1856904;-0.0845733;-0.0172079;-0.1415232;-0.1076334;-0.013541;-	0.00308947
7.31532e-07	cg18200389	6	30170364	ENSG00000230795	HLA-K	6	29895622	-4.95275	CODAM;LLS_660Q;RS;LifeLines;NTR;LLS_Omni;-;PIAMA	-1.5493269;-2.3411659;-2.0956147;-1.7574608;-2.8995545;-0.5973856;-;-1.6893774	186;429;741;732;554;263;-;196	-0.113664;-0.11287;-0.0767593;-0.0652822;-0.1228815;-0.03701;-;-0.1209702	0.00308947
7.31532e-07	cg06477444	19	50411497	ENSG00000142546	NOSIP	19	50076243	4.95271	CODAM;LLS_660Q;RS;LifeLines;NTR;LLS_Omni;ROSMAP;PIAMA	-0.9086197;-1.7585939;-2.6148762;-3.1982728;-1.6694744;-3.3943249;-0.2819952;0.7795973	186;429;741;732;554;263;473;196	-0.0667636;-0.0854947;-0.0964198;-0.1180058;-0.0706511;-0.2076305;-0.0125959;0.0564074	0.00308947
7.32284e-07	cg03234186	19	58220681	ENSG00000251369	ZNF550	19	58058928	-4.95241	CODAM;LLS_660Q;RS;LifeLines;NTR;LLS_Omni;ROSMAP;PIAMA	-0.7456079;-0.4337374;-5.1270855;-2.0556776;-1.5516389;-1.39062;-0.8897059;-0.2364948	186;429;741;732;554;263;473;196	-0.0552489;-0.0206477;-0.1866714;-0.0760521;-0.066431;-0.0858866;-0.0414013;-0.0169324	0.00308947
7.33037e-07	cg21526209	14	106691999	ENSG00000211946	IGHV3-20	14	106667838	4.95256	CODAM;LLS_660Q;RS;LifeLines;-;LLS_Omni;-;-	-1.8096985;1.468137;4.3208755;3.4441312;-;1.4555579;-;-	186;429;741;732;-;263;-;-	-0.1325995;0.0709184;0.157734;0.1274195;-;0.0897737;-;-	0.00308871
7.33037e-07	cg10648960	7	2677962	ENSG00000198286	CARD11	7	3014677	4.95242	CODAM;LLS_660Q;RS;LifeLines;-;LLS_Omni;ROSMAP;PIAMA	3.5125413;2.3620197;4.876206;0.7023595;-;0.4358602;1.3243857;-0.8772302	186;429;741;732;-;263;473;196	0.2545219;0.1135381;0.1775201;0.026198;-;0.0268847;0.061115;-0.062506	0.00308871
7.33037e-07	cg16770054	7	1955762	ENSG00000164849	GPR146	7	1091554	4.95232	CODAM;LLS_660Q;RS;LifeLines;NTR;LLS_Omni;ROSMAP;-	0.2574018;-0.7643815;-4.0718792;-2.6805044;-2.7571078;-0.8075066;-0.6508771;-	186;429;741;732;554;263;473;-	0.0186635;-0.036665;-0.14878;-0.0987298;-0.1168519;-0.0503037;-0.0301504;-	0.00308871
7.33037e-07	cg00647741	19	58693426	ENSG00000251369	ZNF550	19	58058928	-4.95225	CODAM;LLS_660Q;RS;LifeLines;NTR;LLS_Omni;-;PIAMA	-2.6950723;-1.0953198;-1.468541;-3.5535375;-1.8581442;-1.7808108;-;-0.5427141	186;429;741;732;554;263;-;196	-0.1971619;-0.0532676;-0.0542947;-0.1306523;-0.0787781;-0.1095281;-;-0.0387503	0.00308871
7.33791e-07	cg11304234	11	112034777	ENSG00000150782	IL18	11	112024407	-4.95218	CODAM;LLS_660Q;RS;LifeLines;NTR;LLS_Omni;ROSMAP;PIAMA	-2.3474758;-2.1744617;-1.1962952;-3.8000264;-2.6385188;0.3874165;-1.6726925;0.6123565	186;429;741;732;554;263;473;196	-0.1723896;-0.1051537;-0.0443008;-0.1395732;-0.1121021;0.0238336;-0.0767472;0.0438609	0.00308871
7.34546e-07	cg19701577	7	27181394	ENSG00000106004	HOXA5	7	27181979	-4.95217	CODAM;LLS_660Q;RS;LifeLines;-;LLS_Omni;ROSMAP;-	2.4029264;3.3889487;4.653726;1.7032757;-;1.4393202;-1.6509057;-	186;429;741;732;-;263;473;-	0.1756887;0.1629946;0.1704411;0.0626298;-;0.0888478;-0.0755235;-	0.00308794
7.34546e-07	cg23474049	17	11142709	ENSG00000264727	RP11-680C21.1	17	11192825	-4.95199	-;-;-;-;-;-;-;PIAMA	-;-;-;-;-;-;-;-4.9519933	-;-;-;-;-;-;-;196	-;-;-;-;-;-;-;-0.3453613	0.00308794
7.34546e-07	cg04822495	12	94676664	ENSG00000136040	PLXNC1	12	94621975	-4.95198	CODAM;LLS_660Q;RS;LifeLines;NTR;LLS_Omni;ROSMAP;PIAMA	-2.3890581;-2.3828771;-2.6969886;-2.6532968;-1.5752012;-0.7266694;0.6942904;-2.5102786	186;429;741;732;554;263;473;196	-0.1754185;-0.1149964;-0.0992068;-0.0983919;-0.0672207;-0.0445252;0.0318676;-0.1790909	0.00308794
7.34546e-07	cg22457238	19	58571019	ENSG00000178229	ZNF543	19	57837010	-4.95194	CODAM;LLS_660Q;RS;LifeLines;NTR;LLS_Omni;ROSMAP;PIAMA	-2.8768607;-2.1536389;-3.4378052;-1.9471945;-1.834551;-1.8296877;0.6942904;-0.5844969	186;429;741;732;554;263;473;196	-0.2097878;-0.104486;-0.1260545;-0.0722472;-0.0782031;-0.1125944;0.0322945;-0.0422318	0.00308794
7.34546e-07	cg03536022	6	29706903	ENSG00000243753	HLA-L	6	30244076	4.95193	CODAM;LLS_660Q;RS;LifeLines;NTR;LLS_Omni;-;PIAMA	-1.0582201;-1.8208997;-3.3553178;-1.2971923;-3.0897342;-1.4717978;-;-0.0417314	186;429;741;732;554;263;-;196	-0.0784289;-0.0882994;-0.1232826;-0.0475419;-0.1308249;-0.0913941;-;-0.0030719	0.00308794
7.34546e-07	cg18059223	19	55478564	ENSG00000267149	CTC-550B14.6	19	55552128	-4.95183	CODAM;LLS_660Q;RS;LifeLines;NTR;LLS_Omni;-;-	-3.6553239;-2.717115;-3.4103042;-1.8387585;-0.5167115;-0.3712698;-;-	186;429;741;732;554;263;-;-	-0.2652857;-0.1307682;-0.1251396;-0.0683982;-0.0220287;-0.0232411;-;-	0.00308794
7.35302e-07	cg04893913	21	43182391	ENSG00000183421	RIPK4	21	43173397	4.95196	CODAM;LLS_660Q;RS;LifeLines;NTR;LLS_Omni;ROSMAP;PIAMA	1.3853326;2.4872197;2.368749;1.2971923;2.4253098;3.1612524;1.0200416;-0.3199827	186;429;741;732;554;263;473;196	0.1022833;0.1200897;0.0872338;0.0484755;0.1033364;0.1935131;0.0469479;-0.0234235	0.00311111
7.35302e-07	cg02715602	19	4544470	ENSG00000167680	SEMA6B	19	4551210	-4.95193	CODAM;LLS_660Q;RS;LifeLines;NTR;LLS_Omni;ROSMAP;PIAMA	3.299456;3.4100249;2.4234177;2.3271091;0.9632508;0.2259715;1.9998165;-1.310486	186;429;741;732;554;263;473;196	0.2398546;0.1638039;0.0894343;0.0858659;0.0408479;0.0139413;0.0917791;-0.093625	0.00311111
7.35302e-07	cg02212339	17	3493642	ENSG00000132359	RAP1GAP2	17	2810691	-4.95177	CODAM;LLS_660Q;RS;LifeLines;NTR;LLS_Omni;ROSMAP;PIAMA	-3.1439756;-1.2402306;-5.0155043;-1.1078455;-1.9053391;-0.1129816;-0.3253836;-0.514863	186;429;741;732;554;263;473;196	-0.2285076;-0.0599269;-0.1832804;-0.0406662;-0.0810213;-0.0071238;-0.0152758;-0.0365396	0.00311111
7.36058e-07	cg01607369	11	7598697	ENSG00000166387	PPFIBP2	11	7606443	4.95176	CODAM;LLS_660Q;RS;LifeLines;NTR;LLS_Omni;ROSMAP;PIAMA	2.4306743;1.1781154;3.300352;2.2727959;2.0233775;1.5205312;1.0417694;-0.5566409	186;429;741;732;554;263;473;196	0.1783984;0.0573151;0.1205371;0.0843907;0.0855377;0.0938453;0.0484259;-0.0400047	0.00311111
7.36815e-07	cg17148988	8	56989396	ENSG00000254087	LYN	8	56858155	4.95145	CODAM;LLS_660Q;RS;LifeLines;NTR;LLS_Omni;ROSMAP;PIAMA	1.0854401;0.3097957;2.0683194;2.4357782;2.5674142;0.7105054;2.3932787;2.0418802	186;429;741;732;554;263;473;196	0.0799365;0.0149722;0.076135;0.0899821;0.1087936;0.0444865;0.1095896;0.1457196	0.00311034
7.36815e-07	cg13636880	19	58280903	ENSG00000152439	ZNF773	19	58020527	-4.9514	CODAM;LLS_660Q;RS;LifeLines;-;LLS_Omni;ROSMAP;PIAMA	0.0541852;-2.717115;-1.550256;-4.2394258;-;-2.0417877;-0.6291719;-0.9190924	186;429;741;732;-;263;473;196	0.004451;-0.1311453;-0.0571962;-0.1557395;-;-0.1255091;-0.0292743;-0.066202	0.00311034
7.36815e-07	cg03234186	19	58220681	ENSG00000186272	ZNF17	19	57927919	-4.95127	CODAM;LLS_660Q;RS;LifeLines;NTR;LLS_Omni;ROSMAP;PIAMA	-1.9333749;-1.2816501;-3.4653116;-3.3074923;-2.6148133;-1.4068512;0.7594183;0.6123565	186;429;741;732;554;263;473;196	-0.1421256;-0.0620066;-0.1274744;-0.1222424;-0.1111167;-0.0871441;0.0350093;0.0435927	0.00311034
7.37573e-07	cg27518631	16	2845981	ENSG00000103197	TSC2	16	2118091	4.95118	CODAM;LLS_660Q;RS;LifeLines;NTR;LLS_Omni;ROSMAP;PIAMA	0.1896567;-3.1574518;-5.0155043;-2.9528116;-1.528079;-0.8398498;1.7598651;-0.389569	186;429;741;732;554;263;473;196	0.01442;-0.1517265;-0.1827381;-0.1090322;-0.0647515;-0.0518092;0.081301;-0.0281861	0.00313503
7.38331e-07	cg22146612	6	17715195	ENSG00000137364	TPMT	6	18141923	-4.95113	CODAM;LLS_660Q;RS;LifeLines;NTR;LLS_Omni;ROSMAP;PIAMA	0.9901975;3.6422241;2.7243676;-0.2160775;2.4963449;1.6994035;2.4370662;-0.0417314	186;429;741;732;554;263;473;196	0.073145;0.1751;0.0995747;-0.0077321;0.1055394;0.1054233;0.112236;-0.002642	0.00313425
7.38331e-07	cg05725404	16	58534133	ENSG00000103034	NDRG4	16	58522141	-4.95092	CODAM;LLS_660Q;RS;LifeLines;NTR;LLS_Omni;ROSMAP;PIAMA	-2.2367502;-2.4454714;-4.4039939;-3.416793;-0.7281803;-1.3743909;1.4114091;0.4452485	186;429;741;732;554;263;473;196	-0.1643609;-0.1184912;-0.1608376;-0.1256598;-0.0307903;-0.0854492;0.0652754;0.0318047	0.00313425
7.38331e-07	cg17169289	19	53696241	ENSG00000197497	ZNF665	19	53679552	-4.95092	CODAM;LLS_660Q;RS;LifeLines;NTR;LLS_Omni;ROSMAP;PIAMA	-2.0710785;-1.0125506;-4.542663;-1.8116565;-2.1414927;-0.6458596;0.0650732;-1.0447561	186;429;741;732;554;263;473;196	-0.152469;-0.0488018;-0.1664362;-0.0668342;-0.0914944;-0.039829;0.0032678;-0.0750714	0.00313425
7.3909e-07	cg10460033	3	13894352	ENSG00000154764	WNT7A	3	13889686	4.95098	CODAM;LLS_660Q;RS;LifeLines;NTR;LLS_Omni;ROSMAP;-	2.778881;0.7023671;4.376281;2.00143;2.8520548;1.0825988;-1.0417694;-	186;429;741;732;554;263;473;-	0.2031132;0.0338498;0.1603744;0.0742259;0.1210515;0.0668508;-0.0478794;-	0.00313348
7.3909e-07	cg04109898	6	29943479	ENSG00000204642	HLA-F	6	29698428	-4.95072	CODAM;LLS_660Q;RS;LifeLines;NTR;LLS_Omni;-;PIAMA	-2.1538538;-4.6427778;-2.6148762;-0.7564076;-1.4338621;-1.0340222;-;-0.5705685	186;429;741;732;554;263;-;196	-0.1582525;-0.2223406;-0.0955768;-0.0284835;-0.0610424;-0.0637386;-;-0.0406425	0.00313348
7.3985e-07	cg01640506	7	150417611	ENSG00000213203	GIMAP1	7	150417508	-4.95079	CODAM;LLS_660Q;RS;LifeLines;NTR;LLS_Omni;ROSMAP;PIAMA	1.8234289;3.3046962;0.8154443;1.1619357;3.2087501;2.5498164;0.6074676;1.3525053	186;429;741;732;554;263;473;196	0.1341886;0.1586239;0.0295465;0.0430587;0.1359125;0.156868;0.0280279;0.097345	0.00313348
7.3985e-07	cg11408632	1	4856463	ENSG00000196581	AJAP1	1	4779321	-4.95062	CODAM;LLS_660Q;RS;LifeLines;NTR;LLS_Omni;ROSMAP;PIAMA	2.1400497;1.5096022;2.7517508;1.7303669;3.4949029;-0.3712698;1.6726925;0.0834635	186;429;741;732;554;263;473;196	0.1567533;0.0733631;0.1012782;0.0635142;0.1480531;-0.0234439;0.0770233;0.0061311	0.00313348
7.3985e-07	cg13672300	19	52901283	ENSG00000198093	ZNF649	19	52400385	-4.9505	CODAM;LLS_660Q;RS;LifeLines;NTR;LLS_Omni;ROSMAP;PIAMA	-1.194388;-1.0953198;-4.9319019;-2.4086055;-1.6694744;-0.5650741;0.6508771;-1.6612519	186;429;741;732;554;263;473;196	-0.0875435;-0.0533065;-0.1804309;-0.0894305;-0.0714378;-0.0346498;0.0304737;-0.1190435	0.00313348
7.3985e-07	cg02178648	1	18964157	ENSG00000009709	PAX7	1	19016430	-4.95046	-;-;-;-;-;-;ROSMAP;PIAMA	-;-;-;-;-;-;-1.8907048;-6.2088307	-;-;-;-;-;-;473;196	-;-;-;-;-;-;-0.0867646;-0.4254164	0.00313348
7.3985e-07	cg19142026	7	27170370	ENSG00000078399	HOXA9	7	27206085	-4.95044	CODAM;LLS_660Q;RS;LifeLines;NTR;LLS_Omni;ROSMAP;-	-1.6588439;-1.5718171;-2.9709705;-2.6260933;-1.5987658;-2.1562117;-0.368774;-	186;429;741;732;554;263;473;-	-0.1216483;-0.0763954;-0.1092304;-0.0974302;-0.0683019;-0.1325595;-0.0167557;-	0.00313348
7.3985e-07	cg24147543	6	32554457	ENSG00000241106	HLA-DOB	6	32782682	4.95043	CODAM;LLS_660Q;RS;LifeLines;NTR;LLS_Omni;ROSMAP;PIAMA	-1.7273742;-0.9918622;-3.2454065;-2.1913518;-3.5426692;-2.1562117;0.1301473;0.8074862	186;429;741;732;554;263;473;196	-0.1272507;-0.0479861;-0.1193183;-0.0812875;-0.1498373;-0.1332451;0.0060258;0.0582736	0.00313348
7.40611e-07	cg26446133	18	72167163	ENSG00000133313	CNDP2	18	72175708	-4.95052	CODAM;LLS_660Q;RS;LifeLines;NTR;LLS_Omni;ROSMAP;PIAMA	3.045359;0.1239124;3.5478627;0.5402393;2.4726628;2.4840667;1.9125213;0.0417314	186;429;741;732;554;263;473;196	0.2217601;0.0062965;0.1304354;0.0196512;0.1052743;0.1525076;0.0875762;0.0033915	0.00313271
7.40611e-07	cg01849401	6	32178751	ENSG00000204338	CYP21A1P	6	31974820	-4.95047	CODAM;LLS_660Q;RS;LifeLines;NTR;LLS_Omni;-;-	2.722991;0.9091232;2.0956147;3.8000264;2.3779717;-0.3066882;-;-	186;429;741;732;554;263;-;-	0.198953;0.0444775;0.0766864;0.1397128;0.1012848;-0.018789;-;-	0.00313271
7.40611e-07	cg12640469	1	53067741	ENSG00000116157	GPX7	1	53071383	-4.95031	CODAM;LLS_660Q;RS;LifeLines;NTR;LLS_Omni;ROSMAP;PIAMA	-1.3307373;-0.5163778;-5.1829247;-0.4862061;0.0704523;-2.6650326;-0.3253836;-4.5872372	186;429;741;732;554;263;473;196	-0.0979958;-0.02514;-0.188927;-0.0175787;0.0033876;-0.1636693;-0.0147013;-0.3211666	0.00313271
7.40611e-07	cg23939642	17	79225781	ENSG00000167302	ENTHD2	17	79207484	-4.95029	CODAM;LLS_660Q;RS;LifeLines;NTR;LLS_Omni;ROSMAP;PIAMA	0E0;-2.0079699;-3.988996;-2.4086055;-0.8692072;-4.0664327;0.1952231;0.1112854	186;429;741;732;554;263;473;196	-0.0003622;-0.0969478;-0.1456907;-0.0891864;-0.0365455;-0.2476581;0.0094762;0.0079639	0.00313271
7.40611e-07	cg20442078	2	27531384	ENSG00000163794	UCN	2	27530790	4.95021	CODAM;LLS_660Q;RS;LifeLines;NTR;LLS_Omni;ROSMAP;-	-0.5691934;-3.0734209;-2.0137381;-2.00143;-3.0183821;-1.13119;-0.8245565;-	186;429;741;732;554;263;473;-	-0.0423369;-0.1482465;-0.0743243;-0.0739869;-0.1283609;-0.0697414;-0.0380724;-	0.00313271
7.41373e-07	cg00177203	1	149901118	ENSG00000023902	PLEKHO1	1	150126816	-4.95032	CODAM;LLS_660Q;RS;LifeLines;NTR;LLS_Omni;ROSMAP;PIAMA	3.0312909;2.0079699;2.2321395;0.3781482;2.7096598;-0.1291223;2.0871604;2.4960257	186;429;741;732;554;263;473;196	0.2213688;0.0970236;0.0823761;0.014247;0.1148542;-0.0084487;0.0963589;0.1783619	0.00313271
7.41373e-07	cg17798563	19	58094541	ENSG00000152439	ZNF773	19	58020527	4.95014	CODAM;LLS_660Q;RS;LifeLines;-;LLS_Omni;ROSMAP;PIAMA	-2.8908762;-2.6334605;-3.2728767;-2.0285522;-;-0.5489197;-0.6291719;-0.8214325	186;429;741;732;-;263;473;196	-0.2110667;-0.1271166;-0.1195866;-0.0754212;-;-0.0337005;-0.0292979;-0.0593853	0.00313271
7.41373e-07	cg07237979	11	1873993	ENSG00000184682	C11orf89	11	1911229	-4.9501	CODAM;LLS_660Q;RS;LifeLines;NTR;LLS_Omni;ROSMAP;PIAMA	-0.0135462;-0.4750562;-2.6696138;-3.3348097;-1.5045214;-0.1129816;-0.6074676;-5.1825821	186;429;741;732;554;263;473;196	-0.0008737;-0.0233508;-0.0982875;-0.1230332;-0.0644352;-0.0074347;-0.0284986;-0.3600687	0.00313271
7.41373e-07	cg17729655	6	31038633	ENSG00000234745	HLA-B	6	31323307	4.95005	CODAM;LLS_660Q;RS;LifeLines;NTR;LLS_Omni;ROSMAP;-	1.0174019;-2.6752795;-2.2594545;-3.4988236;-2.401639;-1.9764723;-0.0650732;-	186;429;741;732;554;263;473;-	0.0753016;-0.1294063;-0.0828066;-0.1289126;-0.1024223;-0.122031;-0.0031084;-	0.00313271
7.42135e-07	cg21045547	20	35422679	ENSG00000149639	SOGA1	20	35448967	-4.95008	CODAM;LLS_660Q;RS;LifeLines;-;LLS_Omni;ROSMAP;PIAMA	0.664165;2.23695;3.988996;3.4714747;-;1.9438329;-0.4772602;-0.5009387	186;429;741;732;-;263;473;196	0.0489734;0.1080121;0.1462495;0.1281298;-;0.1195406;-0.0220367;-0.0359581	0.00313271
7.42135e-07	cg18434560	11	317743	ENSG00000185885	IFITM1	11	314389	-4.94986	CODAM;LLS_660Q;RS;LifeLines;NTR;LLS_Omni;ROSMAP;PIAMA	-2.0710785;-0.5163778;-2.4234177;-3.2801799;-1.9761532;1.13119;-1.7816649;-2.5245355	186;429;741;732;554;263;473;196	-0.1519516;-0.02494;-0.0893364;-0.1214486;-0.084164;0.0701711;-0.0818236;-0.1804794	0.00313271
7.42898e-07	cg18598029	6	31164897	ENSG00000137310	TCF19	6	31130627	4.94999	CODAM;LLS_660Q;RS;LifeLines;NTR;LLS_Omni;ROSMAP;PIAMA	1.0582201;3.5577103;2.0137381;2.0285522;3.1849371;-0.3874165;1.7380681;-0.5984263	186;429;741;732;554;263;473;196	0.0782563;0.1707824;0.0743447;0.0745184;0.1350599;-0.0240719;0.0800282;-0.043428	0.00313271
7.42898e-07	cg14437551	6	31540010	ENSG00000198502	HLA-DRB5	6	32491592	4.94992	CODAM;LLS_660Q;RS;LifeLines;NTR;LLS_Omni;ROSMAP;PIAMA	0.718456;2.738039;4.3208755;1.9471945;1.8581442;0.7590008;-0.0650732;0.3199827	186;429;741;732;554;263;473;196	0.0533845;0.1324575;0.1580956;0.0722379;0.0793462;0.0465223;-0.0029895;0.0232496	0.00313271
7.42898e-07	cg08431567	19	57175019	ENSG00000152439	ZNF773	19	58020527	4.94984	CODAM;LLS_660Q;RS;LifeLines;NTR;LLS_Omni;ROSMAP;PIAMA	2.9610237;1.904013;4.0442452;2.6805044;1.8109606;0.3551236;-0.8462717;0.2504084	186;429;741;732;554;263;473;196	0.215969;0.0921586;0.1484473;0.0990818;0.0773257;0.0215174;-0.0390083;0.0182851	0.00313271
7.43662e-07	cg09577391	19	58515022	ENSG00000198131	ZNF544	19	58764387	-4.94966	CODAM;LLS_660Q;RS;LifeLines;NTR;LLS_Omni;ROSMAP;PIAMA	-0.5013827;1.0125506;4.3485748;2.2184964;2.5200308;1.9927966;-0.3036891;1.310486	186;429;741;732;554;263;473;196	-0.0371671;0.0487464;0.1585007;0.0822991;0.1072259;0.1229711;-0.0139495;0.0943459	0.00313271
7.43662e-07	cg08498156	6	30095778	ENSG00000229390	MICD	6	29939409	-4.9496	CODAM;LLS_660Q;RS;LifeLines;NTR;LLS_Omni;-;-	-1.5219718;-1.6340535;-2.8339255;-3.4988236;-0.0939365;-2.3527513;-;-	186;429;741;732;554;263;-;-	-0.1115363;-0.0791347;-0.1043248;-0.1292756;-0.0044387;-0.1454847;-;-	0.00313271
7.43662e-07	cg20440041	19	37096840	ENSG00000188227	ZNF793	19	38018752	-4.9495	CODAM;LLS_660Q;RS;LifeLines;NTR;LLS_Omni;ROSMAP;PIAMA	-1.2352727;-2.1536389;-4.4039939;-2.707716;-1.2455297;-1.2446307;-0.5206594;1.3945432	186;429;741;732;554;263;473;196	-0.0910511;-0.1038312;-0.1609903;-0.0995667;-0.0530491;-0.0770374;-0.0236892;0.1000293	0.00313271
7.44426e-07	cg13468144	17	4081452	ENSG00000074755	ZZEF1	17	3977026	-4.94921	CODAM;LLS_660Q;RS;LifeLines;NTR;LLS_Omni;ROSMAP;PIAMA	-3.9716512;-2.1744617;-2.6422429;-1.5678571;-0E0;-2.8630269;-0.9331454;-1.1146236	186;429;741;732;554;263;473;196	-0.2869575;-0.1050591;-0.0974463;-0.0584178;-0.000111;-0.1764705;-0.0434977;-0.0798602	0.00313271
7.45191e-07	cg24196126	19	56988181	ENSG00000198046	ZNF667	19	56970064	-4.94922	CODAM;LLS_660Q;RS;LifeLines;NTR;LLS_Omni;ROSMAP;-	1.0582201;2.1328195;3.108129;2.2184964;0.3053054;2.4019665;1.7598651;-	186;429;741;732;554;263;473;-	0.0775427;0.1028304;0.1137102;0.0824753;0.0134392;0.1480221;0.0808706;-	0.00313271
7.45191e-07	cg21578195	20	62168703	ENSG00000125534	PPDPF	20	62152818	-4.94904	CODAM;LLS_660Q;RS;LifeLines;NTR;LLS_Omni;ROSMAP;PIAMA	-2.0710785;0.7850552;-3.8785714;-3.0891318;-5.401548;-0.3712698;1.4984666;0.4174075	186;429;741;732;554;263;473;196	-0.1519285;0.0379788;-0.1423111;-0.1143118;-0.2269841;-0.0226152;0.0686567;0.0296189	0.00313271
7.46724e-07	cg03794617	17	78797023	ENSG00000226137	BAIAP2-AS1	17	79005717	-4.94865	CODAM;LLS_660Q;RS;LifeLines;NTR;LLS_Omni;-;PIAMA	-2.0021879;-2.8427232;-4.653726;-0.9185805;0.1878753;-1.4393202;-;-1.3525053	186;429;741;732;554;263;-;196	-0.1465225;-0.1368402;-0.1697727;-0.0337783;0.0083769;-0.089454;-;-0.0967718	0.00313271
7.47492e-07	cg16642360	6	32172051	ENSG00000229391	HLA-DRB6	6	32524144	4.94862	CODAM;LLS_660Q;RS;LifeLines;NTR;LLS_Omni;-;PIAMA	2.7090295;2.0079699;3.7131138;1.7032757;2.1178633;2.0091239;-;-2.3252914	186;429;741;732;554;263;-;196	0.197554;0.0968963;0.1363112;0.0632631;0.0899163;0.1236113;-;-0.1661295	0.00313271
7.47492e-07	cg04773864	5	140744787	ENSG00000253846	PCDHGA10	5	140842644	4.94845	CODAM;LLS_660Q;RS;LifeLines;NTR;LLS_Omni;ROSMAP;PIAMA	-3.1157741;0.4957166;-3.300352;-1.8929707;-1.8109606;-2.8795551;-1.2591392;-0.4174075	186;429;741;732;554;263;473;196	-0.2265915;0.0239646;-0.1207599;-0.0703749;-0.0771705;-0.1767239;-0.0580396;-0.030402	0.00313271
7.4826e-07	cg16987876	19	543933	ENSG00000197540	GZMM	19	546976	-4.94844	CODAM;LLS_660Q;RS;LifeLines;NTR;LLS_Omni;ROSMAP;PIAMA	2.3474758;0.5577025;2.9435526;1.1078455;3.5665606;2.3691527;0.39047;0.8074862	186;429;741;732;554;263;473;196	0.1720766;0.0265075;0.1080454;0.0413308;0.1510177;0.1463322;0.0177612;0.0576566	0.00313271
7.4826e-07	cg26270899	9	139590784	ENSG00000148362	C9orf142	9	139887653	-4.94821	CODAM;LLS_660Q;RS;LifeLines;NTR;LLS_Omni;ROSMAP;PIAMA	-1.9884191;-1.8208997;-4.2101451;-1.4324977;-2.3543081;-0.8236776;0.2386084;-1.0028547	186;429;741;732;554;263;473;196	-0.146379;-0.0875562;-0.1540498;-0.0525438;-0.0998585;-0.0512101;0.011389;-0.0721952	0.00313271
7.49029e-07	cg07467649	7	72856438	ENSG00000176410	DNAJC30	7	73097192	4.94837	CODAM;LLS_660Q;RS;LifeLines;NTR;LLS_Omni;-;PIAMA	2.0297346;2.8217777;2.0410272;2.5173187;1.1278842;2.2380423;-;0.2086685	186;429;741;732;554;263;-;196	0.1490473;0.1356547;0.0753714;0.0931707;0.0480509;0.1380468;-;0.0154006	0.00313116
7.49029e-07	cg24100841	6	29649048	ENSG00000206341	HLA-H	6	29856804	-4.94826	CODAM;LLS_660Q;RS;LifeLines;NTR;LLS_Omni;-;PIAMA	0.7320314;1.9663782;3.8233953;2.4629546;1.8109606;0.5650741;-;0.1669314	186;429;741;732;554;263;-;196	0.0542044;0.0945331;0.1403314;0.0905677;0.0772213;0.034908;-;0.012281	0.00313116
7.49029e-07	cg01817009	16	67978158	ENSG00000103056	SMPD3	16	68437411	-4.94821	CODAM;LLS_660Q;RS;LifeLines;NTR;LLS_Omni;ROSMAP;PIAMA	0.0812782;3.1364368;3.8233953;1.4054325;1.9289409;1.5367802;-0.1735309;1.5067393	186;429;741;732;554;263;473;196	0.006253;0.1509754;0.1398471;0.0516755;0.0823937;0.0950138;-0.0075376;0.1081843	0.00313116
7.49029e-07	cg10850215	6	33048493	ENSG00000229391	HLA-DRB6	6	32524144	4.9482	CODAM;LLS_660Q;RS;LifeLines;NTR;LLS_Omni;-;PIAMA	0.4335908;1.5510765;2.5327995;3.0891318;2.8995545;1.2122101;-;-0.2086685	186;429;741;732;554;263;-;196	0.0323028;0.0754362;0.0928621;0.114173;0.1225711;0.0753479;-;-0.0151449	0.00313116
7.49029e-07	cg20460166	1	54423226	ENSG00000162390	ACOT11	1	55056397	-4.94809	CODAM;LLS_660Q;RS;LifeLines;NTR;LLS_Omni;ROSMAP;PIAMA	-0.0270925;-3.1364368;-1.5230154;-3.0073258;-3.4471584;-1.3419388;-0.021691;-0.306067	186;429;741;732;554;263;473;196	-0.0017303;-0.1508496;-0.0557833;-0.1109256;-0.1460778;-0.0827893;-0.0013229;-0.0215425	0.00313116
7.49029e-07	cg04792777	14	106322453	ENSG00000266408	AL122127.4	14	106324757	-4.94806	CODAM;LLS_660Q;RS;LifeLines;NTR;LLS_Omni;-;-	-3.5695825;-0.888442;-3.4378052;-2.1099376;-1.834551;-0.3551236;-;-	186;429;741;732;554;263;-;-	-0.2589789;-0.0433163;-0.126328;-0.0783896;-0.0775157;-0.0219364;-;-	0.00313116
7.49799e-07	cg02959669	19	58459334	ENSG00000176293	ZNF135	19	58584142	-4.9479	CODAM;LLS_660Q;RS;LifeLines;NTR;LLS_Omni;ROSMAP;PIAMA	-1.6451456;-3.1784717;-5.1270855;-2.9528116;0.0469681;-1.7971003;2.3932787;-0.8632789	186;429;741;732;554;263;473;196	-0.121229;-0.153096;-0.1871857;-0.1087611;0.0017089;-0.1109402;0.1097301;-0.0620225	0.00313039
7.49799e-07	cg00024443	16	21569449	ENSG00000180747	CTD-2547E10.2	16	21494884	-4.9478	CODAM;LLS_660Q;RS;LifeLines;NTR;LLS_Omni;-;PIAMA	-2.3613328;0.144565;-3.9061684;-2.8983154;-1.2690643;-0.5812294;-;-1.5909825	186;429;741;732;554;263;-;196	-0.1725367;0.0072723;-0.1425645;-0.1066049;-0.0542008;-0.0355362;-;-0.113795	0.00313039
7.5057e-07	cg14801238	6	31275688	ENSG00000204520	MICA	6	31377224	-4.94784	CODAM;LLS_660Q;RS;LifeLines;NTR;LLS_Omni;ROSMAP;PIAMA	1.7548048;4.1726085;3.080688;0.3241228;1.6694744;1.9112055;0.2819952;1.1705479	186;429;741;732;554;263;473;196	0.1288788;0.1998597;0.1130603;0.0119035;0.0706749;0.1177755;0.0131695;0.0835586	0.00313039
7.5057e-07	cg10964367	8	1771949	ENSG00000104728	ARHGEF10	8	1839474	-4.94761	CODAM;LLS_660Q;RS;LifeLines;NTR;LLS_Omni;ROSMAP;PIAMA	-2.9610237;-3.7056696;-3.3278323;-2.1913518;-2.5911118;0.1614043;0.6074676;1.1705479	186;429;741;732;554;263;473;196	-0.2162857;-0.1777881;-0.1217137;-0.0809608;-0.1096461;0.0102646;0.0282603;0.0841531	0.00313039
7.51341e-07	cg12212103	17	48231753	ENSG00000167107	ACSF2	17	48527862	-4.94758	CODAM;LLS_660Q;RS;LifeLines;NTR;LLS_Omni;ROSMAP;PIAMA	-1.9058709;-2.8636731;-5.1829247;-0.3511352;-2.7571078;-0.1614043;0.5206594;-0.2643224	186;429;741;732;554;263;473;196	-0.139804;-0.1379416;-0.1887311;-0.0130349;-0.1173046;-0.0096235;0.0236064;-0.0191514	0.00313039
7.51341e-07	cg15636519	2	191894442	ENSG00000115415	STAT1	2	191857385	-4.94755	CODAM;LLS_660Q;RS;LifeLines;NTR;LLS_Omni;ROSMAP;PIAMA	-2.1676614;-3.9387607;-2.6422429;-3.2255702;-2.1178633;-2.0417877;1.7380681;1.40856	186;429;741;732;554;263;473;196	-0.1594905;-0.1891138;-0.0968334;-0.1194758;-0.0898183;-0.1256686;0.0800315;0.1005831	0.00313039
7.51341e-07	cg18896979	2	242844198	ENSG00000237940	AC093642.3	2	242916130	4.9475	CODAM;LLS_660Q;RS;LifeLines;NTR;LLS_Omni;-;PIAMA	0.0948249;-0.3924212;-2.3960815;-5.5127975;-0.6576821;-0.4843099;-;-2.2117627	186;429;741;732;554;263;-;196	0.0070362;-0.0192711;-0.0884754;-0.2020861;-0.0283512;-0.0303636;-;-0.1579733	0.00313039
7.51341e-07	cg00282683	7	156931971	ENSG00000009335	UBE3C	7	156996836	-4.94749	CODAM;LLS_660Q;RS;LifeLines;NTR;LLS_Omni;ROSMAP;PIAMA	-1.8096985;-1.6963121;-3.2728767;-1.4595651;-2.7096598;-1.6343245;-0.3470785;-0.6820219	186;429;741;732;554;263;473;196	-0.1333679;-0.081997;-0.1202544;-0.0544256;-0.115114;-0.1010883;-0.0155057;-0.0490509	0.00313039
7.52113e-07	cg07319253	1	17249853	ENSG00000238142	RP11-108M9.4	1	17215588	-4.94756	CODAM;LLS_660Q;RS;LifeLines;NTR;LLS_Omni;-;PIAMA	1.2761744;3.2626011;2.6148762;1.2430841;1.3867667;1.9601511;-;1.5207739	186;429;741;732;554;263;-;196	0.0944325;0.1570508;0.0955138;0.0455084;0.0590902;0.1214601;-;0.1090619	0.00313039
7.52886e-07	cg06707978	19	58095179	ENSG00000256060	TRAPPC2P1	19	57875800	-4.94738	CODAM;LLS_660Q;RS;LifeLines;NTR;LLS_Omni;ROSMAP;PIAMA	2.7090295;3.0734209;2.2321395;3.0073258;2.2596892;-0.1775457;-0.4121666;0.83538	186;429;741;732;554;263;473;196	0.1976718;0.1484821;0.0824997;0.1113616;0.0964087;-0.0112815;-0.0190274;0.0595304	0.00313039
7.5366e-07	cg25315493	6	30540786	ENSG00000137411	VARS2	6	30885127	-4.94717	CODAM;LLS_660Q;RS;LifeLines;NTR;LLS_Omni;ROSMAP;PIAMA	1.9884191;0.4957166;4.4317138;2.0556776;2.3543081;2.0417877;-0.3036891;0.0139105	186;429;741;732;554;263;473;196	0.1459129;0.0244288;0.1617898;0.0764376;0.1002403;0.1261951;-0.0140457;0.0008114	0.00312962
7.5366e-07	cg14019464	20	377374	ENSG00000101255	TRIB3	20	369732	4.94714	CODAM;LLS_660Q;RS;LifeLines;NTR;LLS_Omni;ROSMAP;PIAMA	2.569648;2.717115;4.265497;2.9255613;1.1984662;4.2530632;-2.2838733;-2.7388805	186;429;741;732;554;263;473;196	0.1879492;0.1312055;0.1558567;0.1077803;0.0514976;0.258705;-0.1048779;-0.1953007	0.00312962
7.5366e-07	cg00754552	19	50848437	ENSG00000161677	JOSD2	19	51011932	-4.94702	CODAM;LLS_660Q;RS;LifeLines;NTR;LLS_Omni;ROSMAP;PIAMA	2.2229256;4.1087539;2.4234177;2.707716;0.6811805;1.9112055;-0.021691;-0.389569	186;429;741;732;554;263;473;196	0.1625928;0.196581;0.0888428;0.100094;0.0288409;0.1180616;-0.0010456;-0.0283731	0.00312962
7.5366e-07	cg11498582	6	30684364	ENSG00000204632	HLA-G	6	29796823	4.94695	CODAM;LLS_660Q;RS;LifeLines;NTR;LLS_Omni;ROSMAP;PIAMA	-0.1083717;-2.9475172;-4.2101451;-2.4086055;-1.3161393;-1.3743909;-0.3036891;0.45917	186;429;741;732;554;263;473;196	-0.008348;-0.1418389;-0.1542349;-0.0887992;-0.0555412;-0.0853282;-0.0139853;0.0331114	0.00312962
7.54434e-07	cg15544721	7	94536667	ENSG00000105854	PON2	7	95049342	-4.94671	CODAM;LLS_660Q;RS;LifeLines;NTR;LLS_Omni;ROSMAP;PIAMA	0.7456079;-2.23695;-3.9337715;-1.8387585;-1.6930489;-1.6668589;-1.7380681;0.139108	186;429;741;732;554;263;473;196	0.055085;-0.1078484;-0.1435419;-0.0678433;-0.0719026;-0.1028786;-0.0801217;0.0098699	0.00312885
7.55209e-07	cg21207418	19	11688687	ENSG00000102575	ACP5	19	11687649	-4.94678	CODAM;LLS_660Q;RS;LifeLines;NTR;LLS_Omni;ROSMAP;PIAMA	1.1126668;3.1364368;2.7517508;1.3242493;1.5045214;0.290544;3.2721843;-0.45917	186;429;741;732;554;263;473;196	0.0822328;0.1505472;0.1013101;0.0490161;0.0638205;0.0180477;0.149734;-0.0326931	0.00312731
7.55209e-07	cg07456503	10	135045047	ENSG00000151650	VENTX	10	135053304	4.94663	CODAM;LLS_660Q;RS;LifeLines;NTR;LLS_Omni;ROSMAP;PIAMA	2.5279142;1.7793598;2.7243676;3.3621323;-0.1643903;1.4230846;0.9983154;1.310486	186;429;741;732;554;263;473;196	0.1848056;0.0856871;0.1000969;0.1242699;-0.0069085;0.0884258;0.0461267;0.0939809	0.00312731
7.55209e-07	cg20066792	20	4664719	ENSG00000171867	PRNP	20	4674559	-4.9466	CODAM;LLS_660Q;RS;LifeLines;NTR;LLS_Omni;ROSMAP;PIAMA	-1.7136629;-2.3620197;-2.9435526;-0.8104602;-2.2833387;-2.418379;-0.1735309;-1.7597369	186;429;741;732;554;263;473;196	-0.1264249;-0.1142716;-0.1076826;-0.029916;-0.0972521;-0.1494784;-0.0081008;-0.1257992	0.00312731
7.55985e-07	cg11354682	19	10978809	ENSG00000105397	TYK2	19	10476280	4.94652	CODAM;LLS_660Q;RS;LifeLines;NTR;LLS_Omni;ROSMAP;PIAMA	2.1814723;2.8427232;3.8785714;2.0556776;1.1984662;0.5812294;-1.1721704;2.4105904	186;429;741;732;554;263;473;196	0.1595355;0.1368488;0.1421583;0.0757584;0.0513411;0.035982;-0.0537935;0.1716842	0.00312654
7.55985e-07	cg13203804	19	58111791	ENSG00000178229	ZNF543	19	57837010	-4.94637	CODAM;LLS_660Q;RS;LifeLines;NTR;LLS_Omni;ROSMAP;PIAMA	-1.5903774;-1.8832304;-2.7517508;-3.4988236;-2.685942;-1.6018;0.4555616;0.9888906	186;429;741;732;554;263;473;196	-0.1168055;-0.0913883;-0.1011478;-0.1290361;-0.1136199;-0.0985902;0.0214151;0.0714339	0.00312654
7.56762e-07	cg06743312	12	6661098	ENSG00000111321	LTBR	12	6492472	-4.94633	CODAM;LLS_660Q;RS;LifeLines;NTR;LLS_Omni;ROSMAP;PIAMA	1.2352727;1.5718171;1.686495;3.2528726;2.2833387;1.0340222;0.6291719;2.0136119	186;429;741;732;554;263;473;196	0.0908675;0.0762922;0.062144;0.1200547;0.0974452;0.0635606;0.0291693;0.143935	0.00312654
7.56762e-07	cg06368093	19	58513502	ENSG00000083817	ZNF416	19	58086614	-4.94613	CODAM;LLS_660Q;RS;LifeLines;NTR;LLS_Omni;-;PIAMA	-0.9629992;-1.5718171;-2.204828;-3.4441312;-1.0573176;-0.7590008;-;-2.810543	186;429;741;732;554;263;-;196	-0.0708904;-0.0759287;-0.080862;-0.1271684;-0.0452209;-0.0465143;-;-0.2004549	0.00312654
7.5754e-07	cg01151365	15	31090660	ENSG00000269932	RP5-1086D14.6	15	31063365	4.94608	CODAM;LLS_660Q;RS;LifeLines;NTR;LLS_Omni;-;-	0.6234573;2.2577862;1.468541;2.871074;3.0659455;1.3257159;-;-	186;429;741;732;554;263;-;-	0.0460392;0.1091993;0.0535998;0.1057767;0.1298175;0.0816249;-;-	0.00312577
7.5754e-07	cg18943917	7	150104937	ENSG00000133574	GIMAP4	7	150267703	4.94581	CODAM;LLS_660Q;RS;LifeLines;NTR;LLS_Omni;ROSMAP;PIAMA	-2.1262488;-2.4454714;-4.5149151;-2.2727959;0.0469681;-2.6979886;0.5423602;-0.055642	186;429;741;732;554;263;473;196	-0.1563296;-0.1180495;-0.164511;-0.0840096;0.0024982;-0.1659917;0.0253582;-0.0036413	0.00312577
7.58318e-07	cg10755077	17	75318906	ENSG00000182534	MXRA7	17	74687865	-4.94577	CODAM;LLS_660Q;RS;LifeLines;NTR;LLS_Omni;ROSMAP;PIAMA	-2.0021879;-1.4266808;-3.300352;-2.5173187;-2.2360432;-2.5333731;0.7159986;-0.1947559	186;429;741;732;554;263;473;196	-0.1469671;-0.0692198;-0.1207691;-0.093034;-0.0951318;-0.1559164;0.032696;-0.0135996	0.00315038
7.58318e-07	cg05928537	16	84631715	ENSG00000103187	COTL1	16	84625441	-4.94575	CODAM;LLS_660Q;RS;LifeLines;NTR;LLS_Omni;ROSMAP;PIAMA	-0.2574018;-0.6610296;-1.3051696;-2.1099376;-3.9496042;-2.0581244;-1.4766989;-1.9571125	186;429;741;732;554;263;473;196	-0.019093;-0.0317857;-0.0475076;-0.0779036;-0.1668621;-0.1265953;-0.0684654;-0.139534	0.00315038
7.58318e-07	cg03523676	14	24540259	ENSG00000100889	PCK2	14	24571534	4.94566	CODAM;LLS_660Q;RS;LifeLines;NTR;LLS_Omni;ROSMAP;PIAMA	-2.2920842;-2.2161172;-3.4928232;-2.0556776;-1.8581442;-0.9207304;0.1084558;-0.8214325	186;429;741;732;554;263;473;196	-0.1684456;-0.1071767;-0.1276483;-0.07607;-0.0789606;-0.0573276;0.005237;-0.0586192	0.00315038
7.59097e-07	cg07606495	19	13993294	ENSG00000266913	CTC-548K16.2	19	14448639	4.94578	CODAM;LLS_660Q;RS;LifeLines;NTR;LLS_Omni;-;-	0.6370256;3.0944214;4.2101451;0.2971109;1.9525455;1.5530316;-;-	186;429;741;732;554;263;-;-	0.0465506;0.1490758;0.1541212;0.0109958;0.0831374;0.0957114;-;-	0.00314883
7.59097e-07	cg11811828	6	31148642	ENSG00000204528	PSORS1C3	6	31143594	4.94575	CODAM;LLS_660Q;RS;LifeLines;NTR;LLS_Omni;-;-	0.9765976;4.879204;0.625116;1.3513083;2.3306481;2.6979886;-;-	186;429;741;732;554;263;-;-	0.0717046;0.2327163;0.0230517;0.0504961;0.0989593;0.1662126;-;-	0.00314883
7.59097e-07	cg15100426	2	219187456	ENSG00000127838	PNKD	2	219173315	-4.94561	CODAM;LLS_660Q;RS;LifeLines;NTR;LLS_Omni;ROSMAP;PIAMA	2.778881;1.7378307;3.7406755;1.4324977;2.9708374;0.7266694;-0.4989594;0.7377727	186;429;741;732;554;263;473;196	0.2029298;0.0844046;0.1374871;0.0533783;0.125916;0.045275;-0.0225444;0.0530044	0.00314883
7.59877e-07	cg20966357	6	32299700	ENSG00000196126	HLA-DRB1	6	32552085	-4.94538	CODAM;LLS_660Q;RS;LifeLines;NTR;LLS_Omni;-;PIAMA	-2.5835674;-1.6548038;-4.5149151;-1.9743107;-1.0573176;-0.5166132;-;0.2643224	186;429;741;732;554;263;-;196	-0.188885;-0.0803937;-0.1647804;-0.0733434;-0.0445898;-0.0319687;-;0.0185282	0.00314883
7.59877e-07	cg26513818	1	236555190	ENSG00000186197	EDARADD	1	236579888	4.94535	CODAM;LLS_660Q;RS;LifeLines;NTR;LLS_Omni;ROSMAP;PIAMA	-1.6588439;-1.6755567;-3.9337715;-1.6220172;-1.5045214;-0.4358602;-1.8034673;-0.403488	186;429;741;732;554;263;473;196	-0.1221999;-0.0812609;-0.1443895;-0.0601344;-0.0643566;-0.0271739;-0.0833112;-0.0292211	0.00314883
7.60657e-07	cg27589809	3	50650386	ENSG00000114737	CISH	3	50646591	-4.94527	CODAM;LLS_660Q;RS;LifeLines;NTR;LLS_Omni;ROSMAP;PIAMA	1.7410881;0.8264061;3.988996;3.1436927;0.6811805;2.6156297;-0.8462717;1.5067393	186;429;741;732;554;263;473;196	0.1280847;0.0402292;0.1455637;0.1156555;0.0289965;0.160946;-0.0393501;0.1077968	0.00314883
7.60657e-07	cg19266329	1	145456152	ENSG00000117289	TXNIP	1	145440552	-4.94504	CODAM;LLS_660Q;RS;LifeLines;NTR;LLS_Omni;-;PIAMA	-1.1126668;-2.424603;-2.3960815;-2.2456445;-0.2818187;-3.8806174;-;-1.0307874	186;429;741;732;554;263;-;196	-0.0817048;-0.1171024;-0.0878751;-0.082891;-0.0116421;-0.2365547;-;-0.0744491	0.00314883
7.61439e-07	cg09508730	6	27706299	ENSG00000112812	PRSS16	6	27219941	4.94514	CODAM;LLS_660Q;RS;LifeLines;NTR;LLS_Omni;ROSMAP;PIAMA	2.3751936;2.7589673;1.0058327;0.9726487;2.2124005;2.9953811;2.6123682;-0.3617329	186;429;741;732;554;263;473;196	0.1743469;0.1325489;0.036692;0.0357741;0.0939378;0.1842174;0.1203612;-0.0257312	0.00314883
7.61439e-07	cg17658976	7	158111202	ENSG00000155093	PTPRN2	7	157856115	4.9451	CODAM;LLS_660Q;RS;LifeLines;NTR;LLS_Omni;ROSMAP;PIAMA	1.3853326;1.3023627;2.4234177;3.1164098;1.457413;2.3199594;0.0433821;1.9006617	186;429;741;732;554;263;473;196	0.1021799;0.0634731;0.0885302;0.1146499;0.0619;0.1434753;0.0021422;0.1360354	0.00314883
7.62221e-07	cg24984297	2	242797870	ENSG00000188389	PDCD1	2	242796546	-4.9449	CODAM;LLS_660Q;RS;LifeLines;NTR;LLS_Omni;ROSMAP;PIAMA	1.4536244;1.4474078;2.0956147;3.2255702;2.2124005;2.0254542;-0.4338638;1.8583544	186;429;741;732;554;263;473;196	0.1067222;0.0696068;0.0773364;0.1185511;0.0944078;0.1252004;-0.0198286;0.133014	0.00314806
7.62221e-07	cg08128007	1	839459	ENSG00000188976	NOC2L	1	887136	4.94479	CODAM;LLS_660Q;RS;LifeLines;NTR;LLS_Omni;ROSMAP;PIAMA	-1.5766915;-2.8846274;-3.3828084;-1.8658632;-2.5200308;-1.5367802;0.4555616;0.1808435	186;429;741;732;554;263;473;196	-0.1164073;-0.1389399;-0.1238702;-0.0686299;-0.1070805;-0.0950167;0.0213081;0.0125081	0.00314806
7.62221e-07	cg24804768	12	754887	ENSG00000073614	KDM5A	12	443957	4.94464	CODAM;LLS_660Q;RS;LifeLines;NTR;LLS_Omni;ROSMAP;PIAMA	-1.960891;-4.771621;-2.5875133;-0.8915484;-1.2455297;0.532766;-1.9998165;-0.8074862	186;429;741;732;554;263;473;196	-0.1436232;-0.2284704;-0.0949947;-0.033401;-0.0532854;0.0325323;-0.0921067;-0.0575343	0.00314806
7.63004e-07	cg05329879	19	55174180	ENSG00000088038	CNOT3	19	54650431	4.94469	CODAM;LLS_660Q;RS;LifeLines;NTR;LLS_Omni;ROSMAP;PIAMA	3.4271545;0.1239124;2.6422429;1.8116565;2.0469942;1.3743909;2.1745551;0.5427141	186;429;741;732;554;263;473;196	0.248794;0.0061226;0.0970918;0.0672679;0.0866679;0.0848627;0.0998516;0.0386742	0.00314806
7.63004e-07	cg11675917	6	31973186	ENSG00000204525	HLA-C	6	31238216	4.94451	CODAM;LLS_660Q;RS;LifeLines;NTR;LLS_Omni;ROSMAP;-	-2.3613328;-2.8846274;-1.9864521;-2.843837;-0.3053054;-1.9275177;-1.1939098;-	186;429;741;732;554;263;473;-	-0.1730309;-0.139452;-0.0733465;-0.1046792;-0.0127733;-0.119022;-0.0550236;-	0.00314806
7.63787e-07	cg06032479	6	32552050	ENSG00000204338	CYP21A1P	6	31974820	4.9446	CODAM;LLS_660Q;RS;LifeLines;NTR;LLS_Omni;-;-	3.0172277;0.888442;2.8065297;1.3513083;1.528079;3.5781995;-;-	186;429;741;732;554;263;-;-	0.2204319;0.0433775;0.1029606;0.050137;0.064584;0.2190356;-;-	0.00314728
7.63787e-07	cg24148817	6	37461009	ENSG00000198937	CCDC167	6	37459197	-4.94457	CODAM;LLS_660Q;RS;LifeLines;NTR;LLS_Omni;ROSMAP;PIAMA	1.6999543;2.5498707;3.4928232;1.1078455;2.6385188;1.066405;0.7594183;-0.0973744	186;429;741;732;554;263;473;196	0.1246462;0.1228971;0.1279253;0.0408008;0.1120403;0.0660752;0.0346326;-0.0067653	0.00314728
7.63787e-07	cg22765829	6	168216334	ENSG00000130396	MLLT4	6	168300152	-4.94454	CODAM;LLS_660Q;RS;LifeLines;NTR;LLS_Omni;ROSMAP;PIAMA	2.3474758;2.7589673;2.4234177;2.707716;1.2455297;2.6650326;-0.3253836;0.1251966	186;429;741;732;554;263;473;196	0.1717755;0.1327965;0.0892472;0.1000733;0.0526027;0.164024;-0.0151897;0.0089692	0.00314728
7.63787e-07	cg08992050	12	44152916	ENSG00000198001	IRAK4	12	44168046	-4.94429	CODAM;LLS_660Q;RS;LifeLines;NTR;LLS_Omni;ROSMAP;PIAMA	-1.1262826;-1.6963121;-2.478101;-3.8822935;-0.4697278;-0.3551236;-0.5423602;-3.141688	186;429;741;732;554;263;473;196	-0.0834176;-0.0818052;-0.0913624;-0.1431264;-0.0201344;-0.0218314;-0.0247974;-0.2225985	0.00314728
7.63787e-07	cg10705236	19	57901769	ENSG00000105136	ZNF419	19	58002563	-4.94422	CODAM;LLS_660Q;RS;LifeLines;NTR;LLS_Omni;ROSMAP;PIAMA	-1.4126428;-1.8624507;-4.0442452;-0.9456139;-2.4489844;-1.7971003;0.4121666;-1.7315851	186;429;741;732;554;263;473;196	-0.1035784;-0.0898555;-0.1481299;-0.0346887;-0.103764;-0.1114506;0.018642;-0.1243675	0.00314728
7.64572e-07	cg26460678	3	50360691	ENSG00000068001	HYAL2	3	50357779	-4.94424	CODAM;LLS_660Q;RS;LifeLines;NTR;LLS_Omni;ROSMAP;PIAMA	3.087593;2.0911903;3.4928232;3.1436927;1.1043603;1.1960025;0.0650732;-1.1985206	186;429;741;732;554;263;473;196	0.2250106;0.1010883;0.1275518;0.1163753;0.0470223;0.0742682;0.0031088;-0.0861577	0.00317031
7.64572e-07	cg08801017	13	19918549	ENSG00000224976	PARP4P2	13	19952689	-4.94409	CODAM;LLS_660Q;RS;LifeLines;NTR;LLS_Omni;-;-	-1.0174019;0.2684858;-3.02582;-2.4357782;-4.7690486;0.1452632;-;-	186;429;741;732;554;263;-;-	-0.0746717;0.0129333;-0.110912;-0.0903169;-0.2009861;0.0087133;-;-	0.00317031
7.64572e-07	cg00978427	5	140736786	ENSG00000253953	PCDHGB4	5	140829999	4.94401	-;-;-;-;-;-;ROSMAP;-	-;-;-;-;-;-;-4.9440128;-	-;-;-;-;-;-;473;-	-;-;-;-;-;-;-0.224835;-	0.00317031
7.64572e-07	cg06352352	16	67181442	ENSG00000159753	RLTPR	16	67685147	-4.94401	CODAM;LLS_660Q;RS;LifeLines;NTR;LLS_Omni;ROSMAP;PIAMA	-0.8406762;-3.6845153;-4.3208755;0.4051617;-4.2619869;-0.532766;-0.3036891;1.0307874	186;429;741;732;554;263;473;196	-0.062266;-0.1768261;-0.158325;0.0153158;-0.1799365;-0.0329038;-0.0143088;0.0735102	0.00317031
7.65357e-07	cg08409562	6	31737861	ENSG00000204520	MICA	6	31377224	4.94402	CODAM;LLS_660Q;RS;LifeLines;NTR;LLS_Omni;ROSMAP;PIAMA	-0.4064788;1.4059559;2.1229131;3.1982728;2.2833387;2.6485608;1.1286967;0.45917	186;429;741;732;554;263;473;196	-0.0301935;0.0679724;0.0783987;0.1184138;0.0965497;0.1628748;0.0520717;0.0329821	0.00317031
7.65357e-07	cg06531573	16	857600	ENSG00000127588	GNG13	16	849387	-4.94401	-;-;-;-;-;-;ROSMAP;-	-;-;-;-;-;-;4.9440128;-	-;-;-;-;-;-;473;-	-;-;-;-;-;-;0.2253964;-	0.00317031
7.65357e-07	cg22056094	5	140719986	ENSG00000262576	PCDHGA4	5	140813657	4.94401	-;-;-;-;-;-;ROSMAP;-	-;-;-;-;-;-;4.9440128;-	-;-;-;-;-;-;473;-	-;-;-;-;-;-;0.225318;-	0.00317031
7.65357e-07	cg08318732	19	53192553	ENSG00000197608	ZNF841	19	52583368	-4.944	CODAM;LLS_660Q;RS;LifeLines;NTR;LLS_Omni;ROSMAP;PIAMA	-0.3116048;2.3411659;2.6969886;4.8187358;0.6576821;1.7971003;0.151839;-0.0278209	186;429;741;732;554;263;473;196	-0.0231258;0.1134494;0.0993104;0.1771224;0.027985;0.1106228;0.0067671;-0.0019022	0.00317031
7.65357e-07	cg20449685	19	58545704	ENSG00000197128	ZNF772	19	57983484	-4.94388	CODAM;LLS_660Q;RS;LifeLines;NTR;LLS_Omni;ROSMAP;PIAMA	-2.6532264;-2.612557;-2.8065297;-2.5716982;-1.4809661;-1.6831299;0.7594183;-0.9749281	186;429;741;732;554;263;473;196	-0.1937573;-0.1261588;-0.1034869;-0.0952803;-0.0629654;-0.1042948;0.0352796;-0.0696352	0.00317031
7.65357e-07	cg02049955	11	118045886	ENSG00000149591	TAGLN	11	117072767	-4.94387	CODAM;LLS_660Q;RS;LifeLines;NTR;LLS_Omni;ROSMAP;PIAMA	-2.3336224;-1.3023627;-4.0718792;-1.080803;-0.2113607;-2.4512152;-1.1286967;-1.9571125	186;429;741;732;554;263;473;196	-0.1713038;-0.0633775;-0.1487334;-0.0396805;-0.0094159;-0.1509854;-0.0515483;-0.1398246	0.00317031
7.66143e-07	cg27326306	16	66442398	ENSG00000159713	TPPP3	16	67425575	-4.94381	CODAM;LLS_660Q;RS;LifeLines;NTR;LLS_Omni;-;PIAMA	2.0848662;1.9455868;2.4507575;2.082806;1.457413;0.9530921;-;2.4105904	186;429;741;732;554;263;-;196	0.1533687;0.0944729;0.0897498;0.0770439;0.0623089;0.0585807;-;0.1720007	0.00317031
7.66143e-07	cg03570263	6	30040315	ENSG00000243753	HLA-L	6	30244076	4.94369	CODAM;LLS_660Q;RS;LifeLines;NTR;LLS_Omni;-;-	-2.722991;-2.5707622;-2.1502148;-2.3271091;-1.7402056;-0.8398498;-;-	186;429;741;732;554;263;-;-	-0.1993738;-0.1238639;-0.0791592;-0.0861768;-0.0740142;-0.0522733;-;-	0.00317031
7.66143e-07	cg27490993	6	28984293	ENSG00000206341	HLA-H	6	29856804	-4.94364	CODAM;LLS_660Q;RS;LifeLines;NTR;LLS_Omni;-;PIAMA	-0.1761086;-2.4454714;-3.9061684;-1.0267228;-1.6694744;-1.5530316;-;-1.6893774	186;429;741;732;554;263;-;196	-0.0130637;-0.1180922;-0.1431693;-0.0382319;-0.0712392;-0.0957589;-;-0.1207459	0.00317031
7.6693e-07	cg19727801	5	140619470	ENSG00000253305	PCDHGB6	5	140840158	4.94363	CODAM;LLS_660Q;RS;LifeLines;NTR;LLS_Omni;ROSMAP;PIAMA	0.2438521;0.888442;2.4507575;3.0891318;2.8758024;0.872198;1.4331702;0.7517131	186;429;741;732;554;263;473;196	0.0181379;0.0432345;0.0901503;0.1135766;0.1215805;0.054273;0.0658013;0.0537137	0.00316953
7.6693e-07	cg23889013	19	48709982	ENSG00000104852	SNRNP70	19	49600269	4.94348	CODAM;LLS_660Q;RS;LifeLines;NTR;LLS_Omni;ROSMAP;PIAMA	-1.3170936;-2.4872197;-2.7517508;-2.1642105;-2.2360432;-1.9927966;-0.0650732;-0.4452485	186;429;741;732;554;263;473;196	-0.0972794;-0.1198561;-0.1007149;-0.0803754;-0.0949285;-0.1233808;-0.0030598;-0.0320115	0.00316953
7.67717e-07	cg25958766	20	5485244	ENSG00000205181	LINC00654	20	5480986	-4.94358	CODAM;LLS_660Q;RS;LifeLines;NTR;LLS_Omni;-;PIAMA	2.0021879;2.3411659;4.542663;-0E0;1.2690643;1.9927966;-;0.9749281	186;429;741;732;554;263;-;196	0.1470666;0.1128971;0.1661866;-0.0003379;0.053773;0.1226153;-;0.0695165	0.00316875
7.67717e-07	cg14181409	17	9802836	ENSG00000141506	PIK3R5	17	8825631	-4.94337	CODAM;LLS_660Q;RS;LifeLines;NTR;LLS_Omni;ROSMAP;PIAMA	0.8270914;-3.1574518;-2.0683194;-1.1889833;-4.454782;-1.5205312;0.1735309;-1.9429953	186;429;741;732;554;263;473;196	0.0607913;-0.1519474;-0.0761874;-0.0439595;-0.1875321;-0.0936348;0.0077677;-0.1390643	0.00316875
7.67717e-07	cg14622879	6	12234025	ENSG00000095951	HIVEP1	6	12087113	-4.94331	CODAM;LLS_660Q;RS;LifeLines;NTR;LLS_Omni;ROSMAP;PIAMA	-2.1538538;-2.8846274;-3.7958162;-4.1844122;-1.1749371;-0.9369105;1.9343407;0.7795973	186;429;741;732;554;263;473;196	-0.1581824;-0.1385513;-0.1388436;-0.153669;-0.0497724;-0.0579995;0.0885758;0.0564251	0.00316875
7.67717e-07	cg07135797	6	30030045	ENSG00000235821	IFITM4P	6	29718715	-4.94323	CODAM;LLS_660Q;RS;LifeLines;NTR;LLS_Omni;-;-	-2.0435127;-3.1994965;-1.8500663;-1.9743107;-1.221997;-2.4512152;-;-	186;429;741;732;554;263;-;-	-0.1497097;-0.1537655;-0.0678937;-0.0729337;-0.0517138;-0.1507453;-;-	0.00316875
7.68506e-07	cg26685246	6	32805716	ENSG00000198502	HLA-DRB5	6	32491592	-4.94329	CODAM;LLS_660Q;RS;LifeLines;NTR;LLS_Omni;ROSMAP;PIAMA	1.4399617;2.8636731;4.3485748;0E0;1.7637879;1.3581638;1.7816649;-0.2921517	186;429;741;732;554;263;473;196	0.1061932;0.1376207;0.1586556;9.98533E-5;0.0745568;0.0841264;0.0819072;-0.0214449	0.00321709
7.68506e-07	cg21327887	17	43971952	ENSG00000266918	RP11-798G7.8	17	43610073	4.94328	CODAM;LLS_660Q;RS;LifeLines;NTR;LLS_Omni;-;-	2.1124513;0.5990306;3.02582;2.9255613;3.3517331;-0.9369105;-;-	186;429;741;732;554;263;-;-	0.1545873;0.0287273;0.1108601;0.1078031;0.1424214;-0.0580733;-;-	0.00321709
7.68506e-07	cg11523191	20	62187150	ENSG00000125508	SRMS	20	62175510	-4.94321	CODAM;LLS_660Q;RS;LifeLines;NTR;LLS_Omni;ROSMAP;PIAMA	3.398738;2.5289832;4.4039939;1.7845573;-1.0337986;0.1614043;1.956163;0.5566409	186;429;741;732;554;263;473;196	0.2474663;0.1216238;0.1610099;0.0662834;-0.043535;0.0098494;0.0898602;0.040476	0.00321709
7.69295e-07	cg18786623	6	29894026	ENSG00000241370	RPP21	6	30313784	-4.94313	CODAM;LLS_660Q;RS;LifeLines;NTR;LLS_Omni;ROSMAP;PIAMA	0.8542623;4.2365232;5.799416;0.7023595;-0.5402044;1.2284195;0.1952231;0.5566409	186;429;741;732;554;263;473;196	0.0633084;0.2034405;0.2112031;0.0257882;-0.0232353;0.0759287;0.0094249;0.0404612	0.00321709
7.69295e-07	cg27366815	19	57870658	ENSG00000152443	ZNF776	19	58263845	4.94309	CODAM;LLS_660Q;RS;LifeLines;NTR;LLS_Omni;ROSMAP;PIAMA	0.3658153;1.4059559;3.02582;2.6532968;1.528079;2.6156297;1.6944818;-0.5705685	186;429;741;732;554;263;473;196	0.0265246;0.068307;0.1112131;0.0982129;0.0651407;0.1609236;0.0779343;-0.0406742	0.00321709
7.70085e-07	cg00232453	6	31864598	ENSG00000204528	PSORS1C3	6	31143594	-4.94296	CODAM;LLS_660Q;RS;LifeLines;NTR;LLS_Omni;-;-	1.7822461;3.8751174;2.0137381;1.3242493;0.892716;3.0948451;-;-	186;429;741;732;554;263;-;-	0.1306194;0.1860887;0.074076;0.0491907;0.0378899;0.1896875;-;-	0.0032163
7.70085e-07	cg25567448	2	97175089	ENSG00000186281	GPAT2	2	96696446	-4.94285	CODAM;LLS_660Q;RS;LifeLines;NTR;LLS_Omni;ROSMAP;PIAMA	-0.2980534;2.6752795;1.7682686;0.8104602;1.9525455;2.2216694;4.3154921;-0.1251966	186;429;741;732;554;263;473;196	-0.0218855;0.1287783;0.0646278;0.0297293;0.0826212;0.1369074;0.1969735;-0.0085268	0.0032163
7.70085e-07	cg07803420	6	30851541	ENSG00000243753	HLA-L	6	30244076	-4.94277	CODAM;LLS_660Q;RS;LifeLines;NTR;LLS_Omni;-;PIAMA	-0.5963236;-1.3230773;-3.2728767;-2.4086055;-2.0942371;-1.5205312;-;-0.8214325	186;429;741;732;554;263;-;196	-0.0444264;-0.0641452;-0.1201498;-0.0887525;-0.0885712;-0.0940519;-;-0.0591069	0.0032163
7.70085e-07	cg06259800	6	32362602	ENSG00000241106	HLA-DOB	6	32782682	4.94275	CODAM;LLS_660Q;RS;LifeLines;NTR;LLS_Omni;ROSMAP;PIAMA	-1.9884191;-3.9812207;-1.7682686;-2.8983154;-0.8221934;-2.1071534;-0.5640618;0.45917	186;429;741;732;554;263;473;196	-0.1457676;-0.1912086;-0.0647689;-0.1073313;-0.0347139;-0.1297283;-0.0264172;0.0332051	0.0032163
7.70085e-07	cg05538887	2	37416859	ENSG00000236213	AC006369.2	2	37850560	-4.94261	CODAM;LLS_660Q;RS;LifeLines;NTR;LLS_Omni;-;-	-1.6588439;-0.4957166;-3.6855579;-1.5678571;-2.2124005;-2.3855577;-;-	186;429;741;732;554;263;-;-	-0.1215158;-0.0235811;-0.1345708;-0.0579835;-0.0936986;-0.14717;-;-	0.0032163
7.70875e-07	cg12298697	6	32850449	ENSG00000237541	HLA-DQA2	6	32712055	-4.9427	CODAM;LLS_660Q;RS;LifeLines;NTR;LLS_Omni;ROSMAP;PIAMA	1.6040657;2.8217777;2.9161392;2.1370724;3.1611291;0.872198;-0.3253836;-0.2504084	186;429;741;732;554;263;473;196	0.1176216;0.1361045;0.1073972;0.0793243;0.134064;0.0536663;-0.0152544;-0.0183668	0.00321551
7.70875e-07	cg11839415	1	43814740	ENSG00000066322	ELOVL1	1	43831382	-4.94247	CODAM;LLS_660Q;RS;LifeLines;NTR;LLS_Omni;ROSMAP;PIAMA	-2.3613328;-0.6610296;-3.5753907;-2.9255613;-1.1043603;-1.9601511;-0.8028426;0.1530196	186;429;741;732;554;263;473;196	-0.1730069;-0.0324193;-0.1312812;-0.1078739;-0.0468212;-0.121484;-0.0374726;0.0105517	0.00321551
7.70875e-07	cg05205074	14	107259904	ENSG00000211974	IGHV2-70	14	107179079	-4.94247	CODAM;LLS_660Q;RS;LifeLines;NTR;LLS_Omni;-;-	-2.0710785;-2.9684895;-2.9161392;-1.0267228;-1.1278842;-2.6485608;-;-	186;429;741;732;554;263;-;-	-0.1521245;-0.1429092;-0.107255;-0.0383599;-0.0479283;-0.1630501;-;-	0.00321551
7.71667e-07	cg02763540	19	4914159	ENSG00000034063	UHRF1	19	4932628	-4.94242	CODAM;LLS_660Q;RS;LifeLines;NTR;LLS_Omni;-;PIAMA	2.6811194;2.4663437;4.2378177;2.3542709;-0.8456997;1.5367802;-;0.2504084	186;429;741;732;554;263;-;196	0.1962364;0.118866;0.1548584;0.0869079;-0.0355291;0.0952958;-;0.0178495	0.00321551
7.71667e-07	cg20802826	6	30782056	ENSG00000230521	HCG4P7	6	29855558	4.94233	CODAM;LLS_660Q;RS;LifeLines;NTR;LLS_Omni;-;PIAMA	-0.3929237;-2.2786259;-3.7406755;-2.7621517;-1.7166259;-1.3743909;-;1.1845333	186;429;741;732;554;263;-;196	-0.0287401;-0.1099395;-0.1374637;-0.1020242;-0.0732283;-0.0846261;-;0.0854641	0.00321551
7.71667e-07	cg21088514	21	35884352	ENSG00000180509	KCNE1	21	35851780	-4.94221	CODAM;LLS_660Q;RS;LifeLines;NTR;LLS_Omni;ROSMAP;PIAMA	-1.6177565;-1.7170701;-3.4103042;-2.843837;-1.3632222;-0.6943424;-0.1301473;-1.5628919	186;429;741;732;554;263;473;196	-0.1188875;-0.0833684;-0.1254691;-0.1049157;-0.058303;-0.0427555;-0.0060732;-0.1124508	0.00321551
7.72459e-07	cg16537676	6	30851600	ENSG00000225851	HLA-S	6	31349958	-4.94227	CODAM;LLS_660Q;RS;LifeLines;NTR;LLS_Omni;-;-	0.5285046;1.4888685;2.1775197;2.3814364;3.8776678;0.8236776;-;-	186;429;741;732;554;263;-;-	0.0386639;0.0722747;0.0803916;0.0876236;0.1636735;0.0512374;-;-	0.00321551
7.72459e-07	cg21060925	19	37018742	ENSG00000181666	HKR1	19	37832003	-4.94225	CODAM;LLS_660Q;RS;LifeLines;NTR;LLS_Omni;ROSMAP;PIAMA	1.850898;2.23695;2.9983929;3.1164098;1.3396797;0.5973856;1.0200416;-0.389569	186;429;741;732;554;263;473;196	0.1358601;0.1076469;0.1104646;0.1150316;0.0573998;0.0367037;0.046799;-0.0275694	0.00321551
7.72459e-07	cg13758899	17	4981427	ENSG00000180787	ZFP3	17	4990606	-4.94211	CODAM;LLS_660Q;RS;LifeLines;NTR;LLS_Omni;ROSMAP;PIAMA	-3.3277947;-1.0332405;-2.5875133;-3.6356496;-0.5636982;-0.3228328;-1.8034673;-0.1530196	186;429;741;732;554;263;473;196	-0.2415818;-0.0500155;-0.0946215;-0.1339942;-0.0240737;-0.0195013;-0.0825559;-0.0114988	0.00321551
7.73252e-07	cg04829760	7	156403861	ENSG00000244291	C7orf13	7	156432202	4.94204	CODAM;LLS_660Q;RS;LifeLines;NTR;LLS_Omni;-;PIAMA	2.472325;2.8008366;3.1355748;1.9471945;0.7281803;1.2284195;-;0.5984263	186;429;741;732;554;263;-;196	0.1812613;0.1346733;0.1153986;0.0722925;0.0310848;0.0764101;-;0.0434972	0.00321551
7.74046e-07	cg08469255	6	30851093	ENSG00000204482	LST1	6	31555293	4.94197	CODAM;LLS_660Q;RS;LifeLines;NTR;LLS_Omni;ROSMAP;PIAMA	2.1538538;0.9091232;2.3960815;1.4595651;2.1178633;1.6018;1.8252725;1.9288811	186;429;741;732;554;263;473;196	0.1575039;0.0444005;0.0883118;0.0538441;0.0895827;0.0988218;0.0838396;0.137529	0.00321551
7.74046e-07	cg24935042	2	7006603	ENSG00000151692	RNF144A	2	7132970	-4.9419	CODAM;LLS_660Q;RS;LifeLines;NTR;LLS_Omni;ROSMAP;PIAMA	2.0710785;2.612557;4.4317138;2.1642105;2.1178633;0.096841;-0.5640618;-0.3756507	186;429;741;732;554;263;473;196	0.152226;0.125722;0.1623284;0.0800603;0.0899004;0.0055371;-0.0258416;-0.0269125	0.00321551
7.74046e-07	cg05667097	6	31691457	ENSG00000229391	HLA-DRB6	6	32524144	-4.94162	CODAM;LLS_660Q;RS;LifeLines;NTR;LLS_Omni;-;PIAMA	-2.4167985;1.0125506;-3.3278323;-3.4988236;-1.1278842;-3.7459657;-;0.6680869	186;429;741;732;554;263;-;196	-0.176509;0.0491407;-0.1223325;-0.1287115;-0.0482858;-0.2293522;-;0.0480313	0.00321551
7.74841e-07	cg17911788	17	44343707	ENSG00000264070	DND1P1	17	43663766	-4.94168	CODAM;LLS_660Q;RS;LifeLines;NTR;LLS_Omni;-;PIAMA	0.1625608;2.1536389;2.1502148;2.871074;1.6930489;1.0825988;-;2.4817768	186;429;741;732;554;263;-;196	0.0117828;0.1040664;0.0788407;0.10555;0.0723514;0.0669943;-;0.1770164	0.00321472
7.74841e-07	cg13897348	1	1549723	ENSG00000189339	SLC35E2B	1	1608553	-4.94147	CODAM;LLS_660Q;RS;LifeLines;NTR;LLS_Omni;ROSMAP;PIAMA	-2.4584376;-3.5788303;-1.9046119;-2.3814364;-1.4338621;-1.0502128;-1.3461384;0.6123565	186;429;741;732;554;263;473;196	-0.1801197;-0.1721862;-0.0703007;-0.0877952;-0.0614884;-0.06505;-0.0615246;0.0444048	0.00321472
7.74841e-07	cg13610659	12	56622584	ENSG00000139613	SMARCC2	12	56570059	-4.94141	CODAM;LLS_660Q;RS;LifeLines;-;LLS_Omni;ROSMAP;PIAMA	-2.7509272;-3.2626011;-2.5054484;-2.0285522;-;-1.39062;-0.4555616;-0.7795973	186;429;741;732;-;263;473;196	-0.2008297;-0.1567247;-0.0920666;-0.0754392;-;-0.08576;-0.0205304;-0.0555586	0.00321472
7.75636e-07	cg26673980	7	151493796	ENSG00000242048	RP13-452N2.1	7	151505825	-4.94145	CODAM;LLS_660Q;RS;LifeLines;NTR;LLS_Omni;-;-	0.6913084;2.3411659;3.3278323;2.6532968;0.9867652;1.4068512;-;-	186;429;741;732;554;263;-;-	0.0506614;0.1127385;0.1215889;0.0979974;0.0419732;0.0871779;-;-	0.00321472
7.75636e-07	cg11153071	17	78748053	ENSG00000181409	AATK	17	79115486	-4.94132	CODAM;LLS_660Q;RS;LifeLines;NTR;LLS_Omni;ROSMAP;PIAMA	-0.6234573;-2.1536389;-3.9061684;-2.871074;-3.0659455;0.6297007;0.8679881;-1.0866717	186;429;741;732;554;263;473;196	-0.0463559;-0.1035302;-0.1434716;-0.1059205;-0.1297185;0.0388535;0.0398281;-0.0783227	0.00321472
7.75636e-07	cg03709428	6	31275765	ENSG00000234745	HLA-B	6	31323307	-4.94132	CODAM;LLS_660Q;RS;LifeLines;NTR;LLS_Omni;ROSMAP;-	-0.0270925;-4.2578416;-1.4140755;-1.2430841;-3.4471584;-1.48804;-0.9765906;-	186;429;741;732;554;263;473;-	-0.0024988;-0.2038947;-0.0523457;-0.0457333;-0.1463258;-0.091607;-0.0447346;-	0.00321472
7.75636e-07	cg11499091	17	78735278	ENSG00000175866	BAIAP2	17	79050090	-4.94121	CODAM;LLS_660Q;RS;LifeLines;NTR;LLS_Omni;-;PIAMA	-0.5013827;-1.9871725;-2.6696138;-1.7303669;-1.7166259;-1.2608439;-;-3.3445559	186;429;741;732;554;263;-;196	-0.0373845;-0.0962329;-0.0975407;-0.0635439;-0.0731269;-0.0777776;-;-0.2368977	0.00321472
7.76432e-07	cg18315638	19	58458596	ENSG00000213762	ZNF134	19	58130162	-4.9411	CODAM;LLS_660Q;RS;LifeLines;NTR;LLS_Omni;ROSMAP;PIAMA	-1.8921233;-2.8427232;-3.3828084;-2.4629546;-0.023484;-1.8785897;-1.6726925;1.1006468	186;429;741;732;554;263;473;196	-0.139411;-0.136551;-0.1235112;-0.0909521;-0.0010577;-0.1158253;-0.0771058;0.0789652	0.00321472
7.77229e-07	cg05369942	4	142228593	ENSG00000109445	ZNF330	4	142148946	4.94095	CODAM;LLS_660Q;RS;LifeLines;NTR;LLS_Omni;ROSMAP;PIAMA	0.1354658;-0.7023671;-3.6304631;-1.676187;-3.2802187;-3.0119464;-0.7159986;0.2225815	186;429;741;732;554;263;473;196	0.0103122;-0.0337767;-0.1332204;-0.0616209;-0.1391848;-0.1854189;-0.0330174;0.0163654	0.00321394
7.77229e-07	cg23318893	6	29974059	ENSG00000066379	ZNRD1	6	30029681	-4.9409	CODAM;LLS_660Q;RS;LifeLines;NTR;LLS_Omni;ROSMAP;PIAMA	-3.1016811;-1.6963121;-2.204828;-2.7621517;-2.0469942;-1.2608439;-1.3243857;1.0168203	186;429;741;732;554;263;473;196	-0.2264955;-0.0822356;-0.0810104;-0.102265;-0.0868314;-0.0784095;-0.0608854;0.0725201	0.00321394
7.77229e-07	cg19151378	6	29910122	ENSG00000230795	HLA-K	6	29895622	-4.94089	CODAM;LLS_660Q;RS;LifeLines;NTR;LLS_Omni;-;PIAMA	-0.5013827;-1.1160161;-2.8065297;-1.8116565;-3.4710279;-1.9275177;-;-0.487015	186;429;741;732;554;263;-;196	-0.0373668;-0.0541713;-0.1027378;-0.066652;-0.1468874;-0.1187107;-;-0.0345353	0.00321394
7.78027e-07	cg14558880	19	1271299	ENSG00000099622	CIRBP	19	1267131	-4.94092	CODAM;LLS_660Q;RS;LifeLines;NTR;LLS_Omni;ROSMAP;-	1.8646369;2.3203157;3.108129;2.1099376;2.3543081;1.3419388;-0.2386084;-	186;429;741;732;554;263;473;-	0.1367839;0.1122955;0.1138404;0.0783603;0.1000788;0.0830775;-0.0109191;-	0.00321394
7.78027e-07	cg22587479	2	219738250	ENSG00000135925	WNT10A	2	219754694	4.94082	CODAM;LLS_660Q;RS;LifeLines;NTR;LLS_Omni;ROSMAP;PIAMA	1.563008;1.4266808;3.2728767;3.416793;1.1749371;1.9927966;-0.8679881;1.5628919	186;429;741;732;554;263;473;196	0.1148408;0.0689151;0.1197171;0.1261914;0.0496218;0.1226734;-0.039794;0.1119756	0.00321394
7.78027e-07	cg10135747	6	32363210	ENSG00000179344	HLA-DQB1	6	32631702	4.94062	CODAM;LLS_660Q;RS;LifeLines;NTR;LLS_Omni;-;PIAMA	-2.444554;0.144565;-2.368749;-3.6630314;-1.3632222;-3.244375;-;0.2504084	186;429;741;732;554;263;-;196	-0.1788563;0.0071711;-0.0866567;-0.1350082;-0.058437;-0.1990532;-;0.0182057	0.00321394
7.78825e-07	cg23505644	6	31088410	ENSG00000250535	STK19P	6	31981305	-4.94069	CODAM;LLS_660Q;RS;LifeLines;NTR;LLS_Omni;-;-	3.07351;2.0495739;1.6592423;2.5173187;1.6223329;1.8785897;-;-	186;429;741;732;554;263;-;-	0.2243529;0.09878;0.0614956;0.093185;0.0689253;0.1164847;-;-	0.00323847
7.78825e-07	cg06872964	1	79085226	ENSG00000122420	PTGFR	1	78887501	-4.94066	CODAM;LLS_660Q;RS;LifeLines;NTR;LLS_Omni;ROSMAP;PIAMA	1.9196214;1.7378307;3.7958162;2.9255613;1.457413;0.3066882;0.4989594;0.0417314	186;429;741;732;554;263;473;196	0.1414195;0.0844979;0.1385706;0.1083997;0.0624463;0.018556;0.0228863;0.0030841	0.00323847
7.78825e-07	cg26894297	1	23754526	ENSG00000173372	C1QA	1	22964550	-4.94053	CODAM;LLS_660Q;RS;LifeLines;NTR;LLS_Omni;ROSMAP;PIAMA	-1.494626;-1.4888685;-5.0433876;-1.7032757;-2.5911118;-0.3228328;0.8245565;-0.8911829	186;429;741;732;554;263;473;196	-0.1098077;-0.0722267;-0.1842951;-0.0628794;-0.1101451;-0.019991;0.0376634;-0.0639999	0.00323847
7.79625e-07	cg13196879	6	30071451	ENSG00000229390	MICD	6	29939409	-4.94032	CODAM;LLS_660Q;RS;LifeLines;NTR;LLS_Omni;-;-	-2.5835674;-1.0125506;-2.9161392;-1.9200811;-1.6223329;-2.5004983;-;-	186;429;741;732;554;263;-;-	-0.1890812;-0.0488268;-0.1074707;-0.0707647;-0.0693689;-0.1535631;-;-	0.00323767
7.79625e-07	cg13912964	7	100867305	ENSG00000196411	EPHB4	7	100412654	-4.94022	CODAM;LLS_660Q;RS;LifeLines;NTR;LLS_Omni;ROSMAP;PIAMA	-2.3197727;-1.8208997;-3.1904808;-3.3348097;-0.8456997;-1.293276;0.1952231;-0.8772302	186;429;741;732;554;263;473;196	-0.1703521;-0.087599;-0.1173334;-0.1230501;-0.0361656;-0.0802194;0.0094974;-0.0630274	0.00323767
7.80425e-07	cg10552523	11	313502	ENSG00000185187	SIGIRR	11	411585	-4.94022	CODAM;LLS_660Q;RS;LifeLines;NTR;LLS_Omni;ROSMAP;PIAMA	3.2145694;2.717115;3.4378052;1.6220172;1.0808381;1.7808108;0.6508771;-0.7656546	186;429;741;732;554;263;473;196	0.2337525;0.1310202;0.1255686;0.0600507;0.0461589;0.1099643;0.029887;-0.0553381	0.00323767
7.80425e-07	cg23851932	11	64627657	ENSG00000110047	EHD1	11	64637441	-4.9401	CODAM;LLS_660Q;RS;LifeLines;NTR;LLS_Omni;ROSMAP;PIAMA	-1.194388;-2.8846274;-3.5203403;-0.4321758;-2.7571078;-1.0178332;-0.4989594;-1.3945432	186;429;741;732;554;263;473;196	-0.0875317;-0.139072;-0.1292113;-0.0164723;-0.1169511;-0.063447;-0.0234585;-0.1000563	0.00323767
7.81226e-07	cg17331920	17	4081349	ENSG00000141503	MINK1	17	4769019	-4.94019	CODAM;LLS_660Q;RS;LifeLines;NTR;LLS_Omni;ROSMAP;PIAMA	3.5125413;2.6543679;0.6523026;2.5445065;2.4253098;0.338978;2.0434822;-0.0834635	186;429;741;732;554;263;473;196	0.2547873;0.1277031;0.0244861;0.0936814;0.1034329;0.0214609;0.0936094;-0.005623	0.00323767
7.81226e-07	cg11335411	19	58694087	ENSG00000083817	ZNF416	19	58086614	-4.94016	CODAM;LLS_660Q;RS;LifeLines;NTR;LLS_Omni;ROSMAP;PIAMA	1.8921233;1.3023627;1.9318891;2.1642105;3.4710279;1.9601511;0.9765906;-0.2364948	186;429;741;732;554;263;473;196	0.1392176;0.0625933;0.0706226;0.0802539;0.1473601;0.1211768;0.0446994;-0.017368	0.00323767
7.81226e-07	cg18091165	6	31509376	ENSG00000234745	HLA-B	6	31323307	-4.94015	CODAM;LLS_660Q;RS;LifeLines;NTR;LLS_Omni;ROSMAP;PIAMA	1.7273742;2.717115;2.8065297;1.9743107;1.9053391;3.0948451;-1.2373942;1.254488	186;429;741;732;554;263;473;196	0.126863;0.1312972;0.1026644;0.072611;0.0810421;0.1898333;-0.0568272;0.090129	0.00323767
7.81226e-07	cg10890302	6	32064270	ENSG00000250535	STK19P	6	31981305	4.94009	CODAM;LLS_660Q;RS;LifeLines;NTR;LLS_Omni;-;-	1.3170936;0.9298058;2.9161392;2.4357782;3.1135277;0.6458596;-;-	186;429;741;732;554;263;-;-	0.0972181;0.0448657;0.1070434;0.0895264;0.1315994;0.0398083;-;-	0.00323767
7.81226e-07	cg01176028	21	43653258	ENSG00000160179	ABCG1	21	43668576	-4.94002	CODAM;LLS_660Q;RS;LifeLines;NTR;LLS_Omni;ROSMAP;PIAMA	2.3474758;2.8008366;5.3506414;1.5407807;1.9525455;1.5692854;-1.2156511;-1.9288811	186;429;741;732;554;263;473;196	0.1721506;0.1349453;0.1948157;0.0568443;0.0834306;0.0972148;-0.056318;-0.1376341	0.00323767
7.82027e-07	cg16618493	1	154978956	ENSG00000132676	DAP3	1	155683277	4.93989	CODAM;LLS_660Q;RS;LifeLines;NTR;LLS_Omni;ROSMAP;PIAMA	3.3277947;-0.8264061;3.8509804;2.1099376;1.8109606;1.8948962;1.5420088;-0.1251966	186;429;741;732;554;263;473;196	0.242479;-0.0404191;0.141056;0.077555;0.0770965;0.1169902;0.0713923;-0.008966	0.00323688
7.82027e-07	cg24130561	14	95621710	ENSG00000250366	LINC00617	14	96367318	4.9398	CODAM;LLS_660Q;RS;LifeLines;NTR;LLS_Omni;-;-	2.0710785;1.7378307;1.3051696;3.1164098;2.5437205;1.3743909;-;-	186;429;741;732;554;263;-;-	0.1520013;0.084293;0.048199;0.1148984;0.1077861;0.0851064;-;-	0.00323688
7.82027e-07	cg14225168	9	139403851	ENSG00000148400	NOTCH1	9	139414605	-4.93976	CODAM;LLS_660Q;RS;LifeLines;NTR;LLS_Omni;ROSMAP;PIAMA	-0.8542623;-2.1536389;-2.8339255;-2.6532968;0.0469681;-2.0417877;-1.9998165;-1.0447561	186;429;741;732;554;263;473;196	-0.0630207;-0.1040319;-0.1039804;-0.0976321;0.0019873;-0.1256128;-0.0919557;-0.0749443	0.00323688
7.82027e-07	cg07215695	2	85637810	ENSG00000042493	CAPG	2	85633713	-4.93971	CODAM;LLS_660Q;RS;LifeLines;NTR;LLS_Omni;ROSMAP;PIAMA	-1.3853326;-1.4266808;-4.1271662;-0.567257;-2.2596892;-2.8134693;-0.6942904;-0.3756507	186;429;741;732;554;263;473;196	-0.101504;-0.0694525;-0.1514917;-0.0205858;-0.0958935;-0.1733744;-0.0323897;-0.0272454	0.00323688
7.83633e-07	cg04007531	6	29933535	ENSG00000235821	IFITM4P	6	29718715	-4.93929	CODAM;LLS_660Q;RS;LifeLines;NTR;LLS_Omni;-;-	-0.7320314;-3.5788303;-1.7410081;-1.4595651;-0.2818187;-5.4629036;-;-	186;429;741;732;554;263;-;-	-0.0541498;-0.17228;-0.0642301;-0.0539516;-0.0118735;-0.3287055;-;-	0.00323688
7.84437e-07	cg22997113	7	27170217	ENSG00000078399	HOXA9	7	27206085	-4.9394	CODAM;LLS_660Q;RS;LifeLines;NTR;LLS_Omni;ROSMAP;-	1.5356482;1.6755567;2.8887302;2.5445065;1.6694744;1.764524;0.7377079;-	186;429;741;732;554;263;473;-	0.1128321;0.0810069;0.1055203;0.0944791;0.0707268;0.1090754;0.0342894;-	0.00323688
7.84437e-07	cg17075096	10	124623215	ENSG00000138161	CUZD1	10	124615405	4.93934	CODAM;LLS_660Q;RS;LifeLines;NTR;LLS_Omni;ROSMAP;-	2.0848662;-0.2478315;3.7682429;2.3271091;1.457413;1.4068512;1.8907048;-	186;429;741;732;554;263;473;-	0.1530486;-0.0118107;0.1384237;0.08587;0.0617014;0.08741;0.0869594;-	0.00323688
7.84437e-07	cg10458142	19	53073988	ENSG00000221923	ZNF880	19	52881109	-4.93919	CODAM;LLS_660Q;RS;LifeLines;-;LLS_Omni;ROSMAP;PIAMA	-2.4584376;0.371764;-4.987629;-2.2184964;-;-0.9692752;-0.8679881;-1.0866717	186;429;741;732;-;263;473;196	-0.1800133;0.0181746;-0.1818683;-0.082441;-;-0.06043;-0.0395701;-0.0779575	0.00323688
7.85242e-07	cg03045620	6	31846946	ENSG00000204525	HLA-C	6	31238216	-4.93913	CODAM;LLS_660Q;RS;LifeLines;NTR;LLS_Omni;ROSMAP;PIAMA	0.3658153;4.0237061;3.5478627;0.9185805;0.422747;1.1635927;1.9343407;1.0447561	186;429;741;732;554;263;473;196	0.0273244;0.1925639;0.1295408;0.0335793;0.0182957;0.0724399;0.0888408;0.0745404	0.00323688
7.85242e-07	cg07004075	14	24649311	ENSG00000100450	GZMH	14	25077295	-4.93905	CODAM;LLS_660Q;RS;LifeLines;NTR;LLS_Omni;ROSMAP;PIAMA	3.4555937;1.5718171;3.4653116;1.1619357;3.2802187;2.3035689;-0.9765906;-0.2504084	186;429;741;732;554;263;473;196	0.2507954;0.0763282;0.1270292;0.0432761;0.1385989;0.142128;-0.0448865;-0.0181213	0.00323688
7.85242e-07	cg01175812	12	4919025	ENSG00000151079	KCNA6	12	4939309	-4.93903	CODAM;LLS_660Q;RS;LifeLines;NTR;LLS_Omni;ROSMAP;-	2.1952866;0.80573;3.8233953;3.7726158;1.1514098;1.2284195;-0.5857643;-	186;429;741;732;554;263;473;-	0.1612937;0.0389084;0.1402932;0.1391982;0.0488841;0.0762381;-0.0268131;-	0.00323688
7.85242e-07	cg27191184	16	580215	ENSG00000103326	SOLH	16	591176	-4.93891	CODAM;LLS_660Q;RS;LifeLines;NTR;LLS_Omni;ROSMAP;PIAMA	-0.2032051;-3.010448;-3.080688;-1.3242493;-4.189801;-1.3094949;-0.1952231;0.9749281	186;429;741;732;554;263;473;196	-0.01463;-0.1446714;-0.1127792;-0.0489207;-0.177476;-0.0808607;-0.0094768;0.070458	0.00323688
7.86048e-07	cg19741675	6	31095615	ENSG00000225851	HLA-S	6	31349958	4.93899	CODAM;LLS_660Q;RS;LifeLines;NTR;LLS_Omni;-;-	1.5219718;1.5510765;2.204828;1.9471945;3.3278898;1.3743909;-;-	186;429;741;732;554;263;-;-	0.1119356;0.0750005;0.0809559;0.0716641;0.1407683;0.085176;-;-	0.00323688
7.86854e-07	cg14375543	6	29933435	ENSG00000204681	GABBR1	6	29562579	-4.93858	CODAM;LLS_660Q;RS;LifeLines;NTR;LLS_Omni;-;-	-0.5691934;-0.3097957;-2.5601545;-2.3542709;-3.3278898;-2.4840667;-;-	186;429;741;732;554;263;-;-	-0.041859;-0.0154284;-0.0935552;-0.0874547;-0.1413103;-0.1532447;-;-	0.00323688
7.87662e-07	cg04605617	1	20501582	ENSG00000225986	RP3-340N1.5	1	20511857	-4.93855	CODAM;LLS_660Q;RS;LifeLines;NTR;LLS_Omni;-;-	0.3116048;2.1952878;1.4140755;4.3770763;2.4963449;0.0484202;-;-	186;429;741;732;554;263;-;-	0.0233022;0.1056837;0.0522348;0.1612762;0.1060856;0.0026296;-;-	0.00323609
7.87662e-07	cg22190023	5	140552323	ENSG00000178913	TAF7	5	140699193	4.93855	CODAM;LLS_660Q;RS;LifeLines;NTR;LLS_Omni;ROSMAP;PIAMA	2.2644101;0.5990306;1.7955318;2.9255613;2.4726628;2.7639516;1.3461384;-0.5984263	186;429;741;732;554;263;473;196	0.166191;0.02948;0.0655229;0.1084633;0.1048723;0.1695016;0.0621609;-0.0430419	0.00323609
7.87662e-07	cg00800512	19	58095542	ENSG00000204519	ZNF551	19	58197679	-4.93839	CODAM;LLS_660Q;RS;LifeLines;NTR;LLS_Omni;ROSMAP;PIAMA	-3.1439756;-2.7589673;-4.764906;-0.6753371;-2.2360432;0.3228328;0.4555616;-0.695958	186;429;741;732;554;263;473;196	-0.2291522;-0.1331646;-0.1738585;-0.0249226;-0.0946803;0.0196965;0.0212861;-0.0498394	0.00323609
7.87662e-07	cg23731826	15	90371668	ENSG00000140521	POLG	15	89868813	-4.93834	CODAM;LLS_660Q;RS;LifeLines;NTR;LLS_Omni;ROSMAP;PIAMA	-1.9471314;-1.9247984;-3.3553178;-2.082806;-0.4932193;-1.8459855;-0.1301473;-2.6244464	186;429;741;732;554;263;473;196	-0.1426145;-0.0925988;-0.1234879;-0.0766989;-0.0208726;-0.1143492;-0.0060286;-0.1867065	0.00323609
7.87662e-07	cg04117801	17	46651843	ENSG00000182742	HOXB4	17	46655174	4.93832	CODAM;LLS_660Q;RS;LifeLines;NTR;LLS_Omni;ROSMAP;-	-1.5219718;-1.4474078;-1.686495;-3.1982728;-3.8776678;-0.9207304;0.1084558;-	186;429;741;732;554;263;473;-	-0.1122016;-0.0696463;-0.0616977;-0.1178304;-0.1644087;-0.0569296;0.005024;-	0.00323609
7.87662e-07	cg26465391	19	58220797	ENSG00000188785	ZNF548	19	57907002	-4.93832	CODAM;LLS_660Q;RS;LifeLines;NTR;LLS_Omni;ROSMAP;PIAMA	-0.9222125;-1.5096022;-4.653726;-2.843837;-2.4253098;-0.6943424;-0.4772602;2.2117627	186;429;741;732;554;263;473;196	-0.0683237;-0.0732692;-0.1696255;-0.105193;-0.1033492;-0.0427911;-0.0218111;0.1579555	0.00323609
7.8847e-07	cg09411597	10	5735373	ENSG00000134470	IL15RA	10	6005594	4.93816	CODAM;LLS_660Q;RS;LifeLines;NTR;LLS_Omni;ROSMAP;PIAMA	-0.7320314;-1.7170701;-3.2728767;-3.5261778;-2.0706141;-0.872198;0.9548673;-1.647193	186;429;741;732;554;263;473;196	-0.0541538;-0.0830162;-0.120384;-0.1303918;-0.088397;-0.053614;0.0436438;-0.1181749	0.00323609
7.8847e-07	cg15915658	11	65262382	ENSG00000068831	RASGRP2	11	64503655	4.93812	CODAM;LLS_660Q;RS;LifeLines;NTR;LLS_Omni;ROSMAP;PIAMA	-2.778881;-1.7378307;-1.6047443;-2.5716982;-2.7808381;-0.9369105;-1.3678932;0.1669314	186;429;741;732;554;263;473;196	-0.2027553;-0.0842034;-0.0592272;-0.0949608;-0.1175934;-0.0578158;-0.0625648;0.0124994	0.00323609
7.8847e-07	cg08626876	5	140501516	ENSG00000253305	PCDHGB6	5	140840158	4.93808	CODAM;LLS_660Q;RS;LifeLines;NTR;LLS_Omni;ROSMAP;PIAMA	0.1625608;0.1032601;-3.4653116;-2.4357782;-3.0421615;-1.3257159;-2.1527015;0.0417314	186;429;741;732;554;263;473;196	0.0123392;0.0048239;-0.1267899;-0.0896166;-0.1294856;-0.0817942;-0.0991244;0.0031134	0.00323609
7.90088e-07	cg24882332	17	37063673	ENSG00000174100	MRPL45	17	36466045	4.93799	CODAM;LLS_660Q;RS;LifeLines;NTR;LLS_Omni;-;PIAMA	3.398738;2.9055861;4.2378177;1.7032757;-1.6694744;1.6994035;-;1.3384969	186;429;741;732;554;263;-;196	0.2468161;0.1396243;0.1552596;0.0627663;-0.0709249;0.1051756;-;0.0959133	0.0032345
7.90088e-07	cg02301724	6	30068910	ENSG00000243753	HLA-L	6	30244076	4.93799	CODAM;LLS_660Q;RS;LifeLines;NTR;LLS_Omni;-;PIAMA	1.3034519;0.5783661;2.8887302;3.3074923;1.9053391;1.1473905;-;0.9749281	186;429;741;732;554;263;-;196	0.0957177;0.0278057;0.1055082;0.1219843;0.0806482;0.0711725;-;0.0700855	0.0032345
7.90088e-07	cg03298096	11	59596931	ENSG00000110042	DTX4	11	58957481	-4.9379	CODAM;LLS_660Q;RS;LifeLines;NTR;LLS_Omni;ROSMAP;PIAMA	0.3116048;3.1574518;2.7791381;2.00143;1.6223329;1.0987942;1.2808861;0.8493288	186;429;741;732;554;263;473;196	0.0233935;0.1520725;0.1019551;0.0744839;0.0693731;0.0678413;0.0586786;0.0614708	0.0032345
7.90088e-07	cg09626634	13	99960393	ENSG00000238241	CCR12P	13	100060675	-4.93775	CODAM;LLS_660Q;RS;LifeLines;NTR;LLS_Omni;-;-	-2.0986571;0.0619558;-4.9319019;-0.9185805;-2.2596892;-1.6343245;-;-	186;429;741;732;554;263;-;-	-0.1539529;0.0032621;-0.1804998;-0.0338593;-0.0962573;-0.1006672;-;-	0.0032345
7.90899e-07	cg08866634	5	175962362	ENSG00000169230	PRELID1	5	176732367	4.93767	CODAM;LLS_660Q;RS;LifeLines;NTR;LLS_Omni;ROSMAP;PIAMA	2.1538538;1.1781154;3.3278323;1.5137066;1.3867667;2.418379;0.5423602;1.872454	186;429;741;732;554;263;473;196	0.1583588;0.057045;0.1222357;0.0559996;0.0588656;0.1494318;0.0252493;0.1344531	0.00323371
7.9171e-07	cg25703541	22	24373030	ENSG00000099977	DDT	22	24318107	-4.93736	CODAM;LLS_660Q;RS;LifeLines;NTR;LLS_Omni;ROSMAP;PIAMA	-1.8096985;-1.5303382;0.3532946;-3.9920675;-0.6106883;-0.8236776;-4.4720812;-1.1006468	186;429;741;732;554;263;473;196	-0.1333071;-0.073599;0.013155;-0.1470348;-0.0262999;-0.0506814;-0.2042329;-0.0792067	0.00323292
7.9171e-07	cg18394340	5	134735589	ENSG00000270021	CTC-203F4.2	5	134735978	-4.93728	CODAM;LLS_660Q;RS;LifeLines;NTR;LLS_Omni;-;PIAMA	-0.8135078;-2.2161172;-2.7243676;-1.3513083;-1.3161393;-2.2380423;-;-2.8535941	186;429;741;732;554;263;-;196	-0.0596575;-0.1071382;-0.0995806;-0.0502452;-0.0556813;-0.1378864;-;-0.2025521	0.00323292
7.9171e-07	cg18476690	11	61125279	ENSG00000166927	MS4A7	11	60154689	4.93722	CODAM;LLS_660Q;RS;LifeLines;NTR;LLS_Omni;ROSMAP;PIAMA	-0.6370256;0.1239124;-2.3960815;-2.5173187;-3.2325679;-1.0340222;-2.6123682;-0.4313277	186;429;741;732;554;263;473;196	-0.0473676;0.0061153;-0.0881648;-0.0930397;-0.1373452;-0.0637455;-0.1204397;-0.0307842	0.00323292
7.92522e-07	cg16501235	1	150246012	ENSG00000136631	VPS45	1	150078437	-4.93725	CODAM;LLS_660Q;RS;LifeLines;NTR;LLS_Omni;ROSMAP;PIAMA	2.5418214;1.1160161;3.7131138;1.1348898;2.1414927;0.9854597;1.3461384;0.7098952	186;429;741;732;554;263;473;196	0.1855986;0.0544401;0.1364405;0.0421212;0.0914542;0.0607484;0.0621793;0.0509591	0.00323133
7.92522e-07	cg01126699	14	104625444	ENSG00000156411	C14orf2	14	104386615	-4.9372	CODAM;LLS_660Q;RS;LifeLines;NTR;LLS_Omni;ROSMAP;PIAMA	-0.718456;-2.8846274;-3.3278323;-1.3242493;-2.3543081;-1.0178332;-0.9765906;-0.4313277	186;429;741;732;554;263;473;196	-0.0531157;-0.1390065;-0.1215588;-0.0494042;-0.0998506;-0.0625924;-0.044959;-0.0308799	0.00323133
7.92522e-07	cg25217710	1	156609499	ENSG00000196189	SEMA4A	1	156132350	4.93703	CODAM;LLS_660Q;RS;LifeLines;NTR;LLS_Omni;ROSMAP;PIAMA	-3.8706595;-1.1367142;-3.9613807;-3.416793;1.3396797;-0.8398498;-0.9765906;-1.0866717	186;429;741;732;554;263;473;196	-0.2796154;-0.0554115;-0.1448173;-0.1264791;0.0569123;-0.05166;-0.0446485;-0.0777952	0.00323133
7.93335e-07	cg00736681	8	134546028	ENSG00000104419	NDRG1	8	134281839	4.93693	CODAM;LLS_660Q;RS;LifeLines;NTR;LLS_Omni;ROSMAP;PIAMA	-2.2091043;-1.1160161;-4.4871743;-2.4086055;-1.6223329;-0.290544;-0.9765906;0.6820219	186;429;741;732;554;263;473;196	-0.1621829;-0.0540111;-0.164015;-0.0885486;-0.0689439;-0.0181353;-0.0446675;0.0485945	0.00323054
7.93335e-07	cg16776981	17	79428166	ENSG00000226137	BAIAP2-AS1	17	79005717	-4.93688	CODAM;LLS_660Q;RS;LifeLines;NTR;LLS_Omni;-;PIAMA	-3.4982957;-2.5707622;-1.9591691;-1.7032757;-2.3543081;-0.096841;-;-1.254488	186;429;741;732;554;263;-;196	-0.2543378;-0.1241862;-0.0720441;-0.0629898;-0.1000599;-0.006115;-;-0.0904644	0.00323054
7.93335e-07	cg09086442	6	168079236	ENSG00000130396	MLLT4	6	168300152	-4.93687	CODAM;LLS_660Q;RS;LifeLines;NTR;LLS_Omni;ROSMAP;PIAMA	-1.0990526;-0.4543964;-4.0166175;-4.4597483;-1.0337986;0.0484202;-0.2169156;-0.8911829	186;429;741;732;554;263;473;196	-0.0810553;-0.022165;-0.1473923;-0.1636733;-0.0436885;0.0030513;-0.0103497;-0.0639566	0.00323054
7.93335e-07	cg10650821	6	31543710	ENSG00000232810	TNF	6	31544728	-4.93681	CODAM;LLS_660Q;RS;LifeLines;NTR;LLS_Omni;ROSMAP;PIAMA	-1.9884191;-3.7056696;-2.8065297;-1.2430841;-2.1178633;-2.172571;1.1286967;-1.4786769	186;429;741;732;554;263;473;196	-0.1463506;-0.1776858;-0.1031735;-0.0456561;-0.0904272;-0.1336138;0.0518843;-0.1060972	0.00323054
7.94148e-07	cg26800893	11	67184572	ENSG00000213402	PTPRCAP	11	67204259	-4.937	CODAM;LLS_660Q;RS;LifeLines;NTR;LLS_Omni;ROSMAP;PIAMA	2.3059267;0.9298058;4.0166175;2.4901348;3.1849371;0.0807006;-0.0433821;-0.5427141	186;429;741;732;554;263;473;196	0.1692838;0.045241;0.1473559;0.0921613;0.1347594;0.0049591;-0.0016893;-0.0389409	0.00323054
7.94963e-07	cg02912379	1	145054091	ENSG00000225241	NBPF8P	1	144607509	-4.93677	CODAM;LLS_660Q;RS;LifeLines;NTR;LLS_Omni;-;PIAMA	1.850898;2.9475172;3.3828084;-0.8104602;3.7578947;0.8883741;-;1.1146236	186;429;741;732;554;263;-;196	0.1355105;0.1420388;0.1237642;-0.0299503;0.1593043;0.0546997;-;0.0803627	0.00325422
7.94963e-07	cg09622121	6	31164892	ENSG00000204528	PSORS1C3	6	31143594	4.93677	CODAM;LLS_660Q;RS;LifeLines;NTR;LLS_Omni;-;-	1.8096985;3.8327194;1.2779482;3.0345898;0.0469681;2.7144729;-;-	186;429;741;732;554;263;-;-	0.1328369;0.1840987;0.0470052;0.1117461;0.0023256;0.1668238;-;-	0.00325422
7.94963e-07	cg25124402	2	219125725	ENSG00000180871	CXCR2	2	218995994	4.9366	CODAM;LLS_660Q;RS;LifeLines;NTR;LLS_Omni;ROSMAP;PIAMA	3.4413713;1.9663782;3.5478627;3.1709803;1.9525455;1.0987942;-1.5637834;-0.3338989	186;429;741;732;554;263;473;196	0.2495218;0.0947454;0.1297828;0.1169227;0.0825151;0.068129;-0.0717962;-0.0242472	0.00325422
7.94963e-07	cg21915313	5	140774450	ENSG00000253731	PCDHGA6	5	140823098	4.93648	CODAM;LLS_660Q;RS;LifeLines;NTR;LLS_Omni;ROSMAP;PIAMA	-0.9901975;-1.2816501;-2.7243676;-1.1889833;-2.5911118;-0.5489197;-3.6702091;0.0695527	186;429;741;732;554;263;473;196	-0.0727654;-0.0616897;-0.1002788;-0.0437556;-0.1101215;-0.0341169;-0.1682156;0.0052216	0.00325422
7.95778e-07	cg20618826	10	81148920	ENSG00000165424	ZCCHC24	10	81173732	4.93625	CODAM;LLS_660Q;RS;LifeLines;NTR;LLS_Omni;ROSMAP;PIAMA	-1.2216426;-3.4732859;-2.2594545;-3.7178121;-2.8758024;-1.0987942;0.3470785;2.3963645	186;429;741;732;554;263;473;196	-0.0897864;-0.1668407;-0.0828919;-0.1373678;-0.1221272;-0.0678124;0.0162203;0.1712248	0.00325422
7.96594e-07	cg15047026	19	55673520	ENSG00000105048	TNNT1	19	55652442	4.93631	CODAM;LLS_660Q;RS;LifeLines;NTR;LLS_Omni;ROSMAP;PIAMA	2.8068525;1.0746251;3.4653116;0.8915484;1.2455297;1.1149913;2.2620028;1.3945432	186;429;741;732;554;263;473;196	0.2050829;0.0523455;0.1267344;0.0325287;0.052588;0.0692794;0.1037461;0.1000807	0.00325422
7.97411e-07	cg26806835	4	184240059	ENSG00000151718	WWC2	4	184131188	4.9359	CODAM;LLS_660Q;RS;LifeLines;NTR;LLS_Omni;ROSMAP;PIAMA	-1.4672894;-1.9247984;-4.4871743;-1.7845573;-1.7402056;-0.7105054;0.2603016;-1.2824831	186;429;741;732;554;263;473;196	-0.1077745;-0.0932554;-0.1638475;-0.0656977;-0.0740392;-0.0444731;0.0116271;-0.0918847	0.00325422
7.98229e-07	cg24057642	19	17357617	ENSG00000160113	NR2F6	19	17349720	4.9357	CODAM;LLS_660Q;RS;LifeLines;NTR;LLS_Omni;ROSMAP;PIAMA	-1.8783787;-1.2816501;-2.6148762;-1.6220172;-4.2860623;-0.2259715;-1.1069624;0.055642	186;429;741;732;554;263;473;196	-0.1380638;-0.0618741;-0.0959673;-0.0595681;-0.181169;-0.0140903;-0.0509807;0.0037228	0.00325422
7.99867e-07	cg05525649	6	32156293	ENSG00000198502	HLA-DRB5	6	32491592	-4.93553	CODAM;LLS_660Q;RS;LifeLines;NTR;LLS_Omni;ROSMAP;PIAMA	0.4064788;2.9684895;2.2594545;1.3242493;2.0942371;1.0340222;2.0653197;1.40856	186;429;741;732;554;263;473;196	0.0302957;0.1427573;0.0831541;0.0486563;0.0890099;0.0638203;0.0954073;0.1005494	0.00325422
7.99867e-07	cg26818629	6	31148540	ENSG00000137411	VARS2	6	30885127	4.93552	CODAM;LLS_660Q;RS;LifeLines;NTR;LLS_Omni;ROSMAP;PIAMA	1.0446124;2.1952878;4.9319019;1.9200811;1.7402056;0.6620196;0.3036891;-0.6541528	186;429;741;732;554;263;473;196	0.0773981;0.1063644;0.1804513;0.0710901;0.0735419;0.0412565;0.0137412;-0.0466549	0.00325422
7.99867e-07	cg24066843	5	140724744	ENSG00000253731	PCDHGA6	5	140823098	4.93533	CODAM;LLS_660Q;RS;LifeLines;NTR;LLS_Omni;ROSMAP;PIAMA	-0.2845025;0.144565;-1.3596185;-1.7845573;-2.0233775;-2.4840667;-5.6244558;0.0973744	186;429;741;732;554;263;473;196	-0.0208207;0.0066424;-0.0498429;-0.0659164;-0.0856868;-0.1529364;-0.25496;0.0072922	0.00325422
8.00687e-07	cg17456675	1	1560555	ENSG00000227775	RP1-283E3.4	1	1662320	-4.93512	CODAM;LLS_660Q;RS;LifeLines;NTR;LLS_Omni;-;PIAMA	-2.1814723;-1.7378307;-4.653726;1.676187;-2.7808381;-1.9927966;-;-2.1409203	186;429;741;732;554;263;-;196	-0.1595343;-0.0839889;-0.1703518;0.0617191;-0.1184338;-0.1231644;-;-0.1525849	0.00325422
8.01508e-07	cg07368061	17	44090886	ENSG00000266918	RP11-798G7.8	17	43610073	-4.93507	CODAM;LLS_660Q;RS;LifeLines;-;LLS_Omni;-;-	1.1262826;1.1574139;5.0155043;2.2184964;-;0.2098292;-;-	186;429;741;732;-;263;-;-	0.082778;0.0560114;0.1826116;0.0819864;-;0.0131984;-;-	0.00325422
8.01508e-07	cg15384453	6	30070106	ENSG00000204622	HLA-J	6	29976046	4.93506	CODAM;LLS_660Q;RS;LifeLines;NTR;LLS_Omni;-;PIAMA	-0.0812782;2.5498707;3.3278323;2.2456445;1.6459024;1.4717978;-;0.6541528	186;429;741;732;554;263;-;196	-0.0063455;0.1233806;0.122231;0.083486;0.0698584;0.0913348;-;0.0472545	0.00325422
8.01508e-07	cg18861015	19	46285677	ENSG00000104936	DMPK	19	46279392	4.93503	CODAM;LLS_660Q;RS;LifeLines;NTR;LLS_Omni;ROSMAP;PIAMA	0.9629992;1.4888685;3.6855579;2.8166043;2.0233775;2.0581244;0.1952231;-0.7656546	186;429;741;732;554;263;473;196	0.0713723;0.0717601;0.1349556;0.103574;0.0860795;0.1270143;0.0088062;-0.0551502	0.00325422
8.01508e-07	cg03570263	6	30040315	ENSG00000227262	HCG4P6	6	29894255	-4.93501	CODAM;LLS_660Q;RS;LifeLines;NTR;LLS_Omni;-;-	-0.6505948;3.1994965;4.987629;1.6491008;-1.1749371;3.4444053;-;-	186;429;741;732;554;263;-;-	-0.0482297;0.1538569;0.1815756;0.0608732;-0.0496984;0.2114996;-;-	0.00325422
8.01508e-07	cg01738650	6	32223100	ENSG00000224389	C4B	6	31992867	-4.93483	CODAM;LLS_660Q;RS;LifeLines;NTR;LLS_Omni;ROSMAP;PIAMA	-1.8921233;-1.1781154;-2.7517508;-2.5445065;-3.5665606;-1.8785897;-0.3470785;1.492707	186;429;741;732;554;263;473;196	-0.1393135;-0.0568637;-0.1013571;-0.0942773;-0.1513733;-0.1161162;-0.0155793;0.1073323	0.00325422
8.02329e-07	cg14951497	2	191875831	ENSG00000138378	STAT4	2	191955312	-4.93492	CODAM;LLS_660Q;RS;LifeLines;NTR;LLS_Omni;ROSMAP;PIAMA	1.3170936;2.0079699;3.4103042;2.1099376;2.9708374;1.5692854;-1.2591392;1.254488	186;429;741;732;554;263;473;196	0.0972498;0.0972104;0.1249523;0.077943;0.1261132;0.0969386;-0.0581941;0.0897702	0.00325342
8.02329e-07	cg10679597	5	140800653	ENSG00000253846	PCDHGA10	5	140842644	4.93489	CODAM;LLS_660Q;RS;LifeLines;NTR;LLS_Omni;ROSMAP;PIAMA	0.8678497;-0.371764;2.3960815;2.6260933;3.7339578;1.4230846;1.4331702;0.8911829	186;429;741;732;554;263;473;196	0.0636922;-0.0176075;0.0884113;0.0970851;0.1579083;0.0875378;0.0660303;0.0637752	0.00325342
8.03975e-07	cg22346959	1	204082367	ENSG00000143842	SOX13	1	204069553	4.93444	CODAM;LLS_660Q;RS;LifeLines;NTR;LLS_Omni;ROSMAP;PIAMA	2.5974909;0.7437089;4.6815099;0.7564076;2.8520548;0.1291223;-0.2169156;2.2684987	186;429;741;732;554;263;473;196	0.190309;0.0355092;0.1707061;0.0282739;0.1210314;0.0080785;-0.0102318;0.1618778	0.00325263
8.03975e-07	cg15915658	11	65262382	ENSG00000014216	CAPN1	11	64963757	4.93437	CODAM;LLS_660Q;RS;LifeLines;NTR;LLS_Omni;ROSMAP;PIAMA	-0.270952;-3.2205264;-2.9435526;-3.5809027;-0.5167115;-1.7808108;0.2819952;-0.905137	186;429;741;732;554;263;473;196	-0.0203255;-0.154796;-0.1084859;-0.1317561;-0.0220022;-0.1097388;0.012949;-0.0647003	0.00325263
8.03975e-07	cg26034658	11	65836719	ENSG00000197136	PCNXL3	11	65394077	4.93431	CODAM;LLS_660Q;RS;LifeLines;NTR;LLS_Omni;ROSMAP;PIAMA	-2.1124513;-1.3852331;-2.4507575;-1.3242493;-1.9289409;-0.4843099;-3.2721843;-0.7517131	186;429;741;732;554;263;473;196	-0.1552068;-0.0669865;-0.0896427;-0.048667;-0.0822109;-0.0299891;-0.1501194;-0.0543945	0.00325263
8.03975e-07	cg13763617	6	32145779	ENSG00000204308	RNF5	6	32149030	-4.93424	CODAM;LLS_660Q;RS;LifeLines;NTR;LLS_Omni;ROSMAP;PIAMA	-0.7320314;-0.9711753;-3.4653116;-1.5137066;-3.2325679;-1.618061;-1.1286967;-0.1947559	186;429;741;732;554;263;473;196	-0.0542762;-0.0466653;-0.1267486;-0.0563298;-0.1368182;-0.0995798;-0.0523943;-0.0143936	0.00325263
8.05624e-07	cg15775200	2	242977444	ENSG00000226423	AC093642.4	2	242967830	4.93403	CODAM;LLS_660Q;RS;LifeLines;NTR;LLS_Omni;-;-	1.2489047;0.7850552;4.4594406;0.2700994;3.2563908;1.6831299;-;-	186;429;741;732;554;263;-;-	0.0919017;0.0379128;0.1629901;0.0098567;0.1377852;0.1043177;-;-	0.00325263
8.0645e-07	cg14375543	6	29933435	ENSG00000250991	MICE	6	29713127	-4.93378	CODAM;LLS_660Q;RS;LifeLines;NTR;LLS_Omni;-;-	-0.8270914;-2.6752795;-2.1502148;-1.2160328;-1.9525455;-3.8132416;-;-	186;429;741;732;554;263;-;-	-0.0607422;-0.1289475;-0.0785334;-0.0446097;-0.0833907;-0.233107;-;-	0.00325263
8.0645e-07	cg06610849	19	58520823	ENSG00000181894	ZNF329	19	58652048	-4.93367	CODAM;LLS_660Q;RS;LifeLines;NTR;LLS_Omni;ROSMAP;PIAMA	-4.043992;-1.4059559;-2.2594545;-1.9471945;-1.6930489;-0.7913368;-1.2156511;-1.2404934	186;429;741;732;554;263;473;196	-0.2918135;-0.0682816;-0.0833341;-0.0715449;-0.0721013;-0.0485345;-0.0557147;-0.0893369	0.00325263
8.07277e-07	cg12396306	5	140602875	ENSG00000178913	TAF7	5	140699193	4.93375	CODAM;LLS_660Q;RS;LifeLines;NTR;LLS_Omni;ROSMAP;PIAMA	1.0582201;-0.0619558;2.7791381;4.432184;1.7637879;1.3257159;0.2603016;1.254488	186;429;741;732;554;263;473;196	0.0776451;-0.0034393;0.1015487;0.1627968;0.0749339;0.0818065;0.0118855;0.0903551	0.00325263
8.07277e-07	cg04004607	16	422029	ENSG00000140983	RHOT2	16	721130	4.93365	CODAM;LLS_660Q;RS;LifeLines;NTR;LLS_Omni;ROSMAP;PIAMA	-2.0986571;2.8427232;2.2321395;2.4629546;5.3038733;1.4068512;-1.1939098;1.1146236	186;429;741;732;554;263;473;196	-0.1537473;0.1372185;0.0816053;0.0911947;0.2228941;0.0865495;-0.0545914;0.0802659	0.00325263
8.07277e-07	cg14081667	21	44782521	ENSG00000237989	AP001046.5	21	44780128	-4.93357	CODAM;LLS_660Q;RS;LifeLines;NTR;LLS_Omni;-;PIAMA	-0.7591856;-1.4474078;-3.8509804;-3.5261778;-1.8109606;0.1129816;-;0.4730922	186;429;741;732;554;263;-;196	-0.0559763;-0.0696356;-0.1405044;-0.1304161;-0.07728;0.0066048;-;0.03407	0.00325263
8.08104e-07	cg14073716	11	62342706	ENSG00000168004	HRASLS5	11	63243771	-4.93358	CODAM;LLS_660Q;RS;LifeLines;NTR;LLS_Omni;ROSMAP;PIAMA	2.5974909;1.5510765;4.3208755;0.8104602;2.1178633;0.258257;2.0653197;-0.7935411	186;429;741;732;554;263;473;196	0.1899354;0.0750956;0.1576757;0.03003;0.0898906;0.0157284;0.094657;-0.0574015	0.00325263
8.08104e-07	cg23497383	2	239140206	ENSG00000144485	HES6	2	239148105	4.93347	CODAM;LLS_660Q;RS;LifeLines;NTR;LLS_Omni;ROSMAP;PIAMA	1.0582201;0.6403623;3.300352;4.5700755;1.5516389;-0.3066882;1.2808861;-0.403488	186;429;741;732;554;263;473;196	0.0777663;0.0307744;0.1208739;0.1682651;0.0660293;-0.0190275;0.05911;-0.0291926	0.00325263
8.08932e-07	cg11742103	11	62369846	ENSG00000149499	EML3	11	62374963	4.93339	CODAM;LLS_660Q;RS;LifeLines;NTR;LLS_Omni;ROSMAP;PIAMA	1.6725448;2.0703805;2.7517508;3.2801799;2.685942;-0.0807006;-0.7377079;1.40856	186;429;741;732;554;263;473;196	0.1225336;0.1000231;0.1011546;0.1213369;0.1144319;-0.0048506;-0.0340039;0.1012185	0.00325183
8.08932e-07	cg20117742	19	54876819	ENSG00000167613	LAIR1	19	54873713	-4.93332	CODAM;LLS_660Q;RS;LifeLines;NTR;LLS_Omni;ROSMAP;PIAMA	1.9746535;1.3230773;4.2931829;1.3783694;2.5200308;2.2052999;-0.1735309;-0.3478157	186;429;741;732;554;263;473;196	0.1453979;0.0643494;0.1567306;0.0506665;0.1067076;0.1364579;-0.0084211;-0.0250005	0.00325183
8.08932e-07	cg02344833	19	58545261	ENSG00000179909	ZNF154	19	58214657	-4.93331	CODAM;LLS_660Q;RS;LifeLines;NTR;LLS_Omni;-;PIAMA	2.9329505;0.8470835;3.8785714;1.1078455;1.7402056;3.3609653;-;-0.9888906	186;429;741;732;554;263;-;196	0.214214;0.0412722;0.1422934;0.0414541;0.074384;0.2063174;-;-0.0711604	0.00325183
8.08932e-07	cg23423329	6	30709404	ENSG00000204632	HLA-G	6	29796823	4.93322	CODAM;LLS_660Q;RS;LifeLines;NTR;LLS_Omni;ROSMAP;PIAMA	0.5963236;2.9475172;3.6304631;2.5988938;1.1514098;3.5781995;-0.9983154;-0.487015	186;429;741;732;554;263;473;196	0.0439775;0.1423765;0.1325465;0.0964488;0.0490733;0.2192544;-0.0457333;-0.0352826	0.00325183
8.08932e-07	cg26686361	16	85964097	ENSG00000153786	ZDHHC7	16	85026464	-4.93309	CODAM;LLS_660Q;RS;LifeLines;NTR;LLS_Omni;ROSMAP;PIAMA	-2.1400497;-2.4663437;-3.080688;-1.676187;-0.8456997;-0.2259715;-2.1090042;-1.1425823	186;429;741;732;554;263;473;196	-0.1574831;-0.1191659;-0.113166;-0.0622703;-0.0356733;-0.0142913;-0.0966603;-0.0816491	0.00325183
8.08932e-07	cg06315208	6	30684382	ENSG00000137337	MDC1	6	30676625	-4.93308	CODAM;LLS_660Q;RS;LifeLines;NTR;LLS_Omni;ROSMAP;PIAMA	-0.4335908;-2.2161172;-3.8509804;-0.729383;-2.6622284;-2.8465033;-0.4555616;0.0139105	186;429;741;732;554;263;473;196	-0.0315307;-0.1068887;-0.1405134;-0.0274315;-0.1130555;-0.1748846;-0.0209947;0.0006876	0.00325183
8.08932e-07	cg19025430	5	178487802	ENSG00000177932	ZNF354C	5	178498977	-4.93303	CODAM;LLS_660Q;RS;LifeLines;NTR;LLS_Omni;ROSMAP;PIAMA	-2.2505784;-1.053932;-3.5753907;-2.2184964;-1.834551;-0.8236776;-1.0417694;-0.4174075	186;429;741;732;554;263;473;196	-0.1652372;-0.0513645;-0.1314591;-0.0819202;-0.0782319;-0.0512277;-0.0478091;-0.0298242	0.00325183
8.09762e-07	cg16651126	7	27170576	ENSG00000078399	HOXA9	7	27206085	-4.93318	CODAM;LLS_660Q;RS;LifeLines;NTR;LLS_Omni;ROSMAP;-	1.4399617;1.5718171;2.7517508;2.2727959;1.2690643;1.5855415;1.956163;-	186;429;741;732;554;263;473;-	0.1064658;0.0763746;0.1008872;0.084147;0.0537738;0.0975318;0.0897654;-	0.00325104
8.09762e-07	cg06458239	19	58038549	ENSG00000105146	AURKC	19	57744646	-4.93293	CODAM;LLS_660Q;RS;LifeLines;NTR;LLS_Omni;ROSMAP;PIAMA	-2.0021879;-2.8427232;-1.3596185;-2.2184964;-2.1887613;-1.1797967;-2.2182722;0.514863	186;429;741;732;554;263;473;196	-0.1467114;-0.1374126;-0.0499197;-0.0820347;-0.0933648;-0.0731063;-0.1016453;0.0373765	0.00325104
8.09762e-07	cg07125725	7	99612749	ENSG00000106290	TAF6	7	99711078	4.93292	CODAM;LLS_660Q;RS;LifeLines;NTR;LLS_Omni;ROSMAP;PIAMA	-0.9765976;-1.8624507;-3.3828084;-2.1370724;-2.1178633;-2.4676391;0.911425;-1.647193	186;429;741;732;554;263;473;196	-0.0715402;-0.0897763;-0.1236111;-0.079163;-0.089596;-0.1516238;0.0419993;-0.1184053	0.00325104
8.09762e-07	cg20004406	19	56880018	ENSG00000198046	ZNF667	19	56970064	-4.93284	CODAM;LLS_660Q;RS;LifeLines;NTR;LLS_Omni;ROSMAP;-	-1.4263012;-0.8470835;-2.9161392;-4.2119157;-0.2348463;-2.0581244;-0.8028426;-	186;429;741;732;554;263;473;-	-0.1046521;-0.0409861;-0.1067763;-0.1547168;-0.0103602;-0.1266763;-0.037437;-	0.00325104
8.11422e-07	cg01024458	1	8703792	ENSG00000142583	SLC2A5	1	9121851	-4.93267	CODAM;LLS_660Q;RS;LifeLines;NTR;LLS_Omni;ROSMAP;PIAMA	1.9746535;2.5080995;3.8785714;3.3894601;2.0469942;0.3066882;-0.6942904;-1.3805285	186;429;741;732;554;263;473;196	0.145431;0.1205529;0.1421148;0.124585;0.0873191;0.0187022;-0.031668;-0.098922	0.00325104
8.12254e-07	cg13455960	15	93617110	ENSG00000182175	RGMA	15	93609534	-4.93259	CODAM;LLS_660Q;RS;LifeLines;NTR;LLS_Omni;ROSMAP;PIAMA	1.7548048;1.8208997;2.3960815;2.082806;1.6930489;0.1129816;2.2838733;1.4506235	186;429;741;732;554;263;473;196	0.1288436;0.0882944;0.0875838;0.0773343;0.0723427;0.0073717;0.105429;0.1044109	0.00325104
8.13086e-07	cg21832537	3	52553191	ENSG00000168268	NT5DC2	3	52563728	-4.93229	CODAM;LLS_660Q;RS;LifeLines;NTR;LLS_Omni;ROSMAP;PIAMA	0.5827581;2.9684895;2.9983929;1.8658632;2.3543081;1.764524;-0.4338638;1.3384969	186;429;741;732;554;263;473;196	0.0433936;0.1428559;0.1098987;0.0686214;0.0999856;0.1094866;-0.0201821;0.0963592	0.00324945
8.13086e-07	cg10154880	7	98603478	ENSG00000198556	ZNF789	7	99085868	-4.93224	CODAM;LLS_660Q;RS;LifeLines;NTR;LLS_Omni;ROSMAP;PIAMA	2.5140109;2.8636731;2.9983929;2.5988938;1.528079;0.5812294;-0.4555616;0.9888906	186;429;741;732;554;263;473;196	0.1838425;0.1382286;0.1098666;0.0963786;0.0649567;0.0355549;-0.0205266;0.0714097	0.00324945
8.14753e-07	cg05400196	6	42272072	ENSG00000124496	TRERF1	6	42306229	-4.93166	CODAM;LLS_660Q;RS;LifeLines;NTR;LLS_Omni;ROSMAP;PIAMA	-1.6725448;-0.8470835;-3.4928232;-3.4988236;-2.7808381;0.096841;0.2386084;-0.4313277	186;429;741;732;554;263;473;196	-0.1234521;-0.0410974;-0.1275891;-0.1288146;-0.1182059;0.0055786;0.0110026;-0.0307319	0.00324866
8.15588e-07	cg20173170	6	31127144	ENSG00000204531	POU5F1	6	31139380	4.93167	CODAM;LLS_660Q;RS;LifeLines;NTR;LLS_Omni;ROSMAP;PIAMA	1.2489047;1.053932;3.1630254;3.416793;1.9289409;1.3094949;1.1504327;-1.0168203	186;429;741;732;554;263;473;196	0.0922005;0.0506266;0.1161298;0.1255542;0.0820275;0.0805568;0.053406;-0.0727552	0.00324786
8.15588e-07	cg15230985	17	78753911	ENSG00000226137	BAIAP2-AS1	17	79005717	-4.93151	CODAM;LLS_660Q;RS;LifeLines;NTR;LLS_Omni;-;PIAMA	-2.0159597;-1.9455868;-4.0166175;-1.3513083;-1.3161393;-1.8948962;-;0.055642	186;429;741;732;554;263;-;196	-0.1482827;-0.0943775;-0.1469165;-0.0504916;-0.0559859;-0.1166099;-;0.003698	0.00324786
8.15588e-07	cg17547928	4	737954	ENSG00000013810	TACC3	4	1735062	-4.9315	CODAM;LLS_660Q;RS;LifeLines;NTR;LLS_Omni;ROSMAP;PIAMA	-1.344383;-0.206524;-3.8233953;-2.9528116;-1.9289409;-1.1635927;-2.2620028;1.8019848	186;429;741;732;554;263;473;196	-0.0986038;-0.0096022;-0.1402648;-0.1086114;-0.0817161;-0.071967;-0.1042503;0.1294127	0.00324786
8.16424e-07	cg24624629	17	39203645	ENSG00000108244	KRT23	17	39086417	4.93149	CODAM;LLS_660Q;RS;LifeLines;NTR;LLS_Omni;ROSMAP;PIAMA	0.60989;2.4454714;2.5875133;1.5137066;2.6385188;1.9438329;0.7811299;0.9888906	186;429;741;732;554;263;473;196	0.0453237;0.1179491;0.095094;0.0557301;0.1120789;0.1201836;0.0361351;0.0713991	0.00324786
8.18097e-07	cg03972071	18	72917187	ENSG00000180011	ZADH2	18	72914183	4.93117	CODAM;LLS_660Q;RS;LifeLines;NTR;LLS_Omni;ROSMAP;PIAMA	1.3580308;0.0826079;3.5753907;3.5261778;2.5674142;0.6135427;0.6074676;-0.1251966	186;429;741;732;554;263;473;196	0.100148;0.0038274;0.1307703;0.1295875;0.1086009;0.037964;0.0277172;-0.009176	0.00327228
8.18097e-07	cg18418928	1	23953802	ENSG00000133216	EPHB2	1	23139575	4.93108	CODAM;LLS_660Q;RS;LifeLines;NTR;LLS_Omni;ROSMAP;PIAMA	2.5835674;1.2402306;3.108129;1.9743107;3.1135277;-0.4843099;0.5640618;1.2964836	186;429;741;732;554;263;473;196	0.1887555;0.0604019;0.1142237;0.0730967;0.1324948;-0.0299019;0.0262365;0.0925412	0.00327228
8.18097e-07	cg01393604	6	29695566	ENSG00000206503	HLA-A	6	29911349	-4.93106	CODAM;LLS_660Q;RS;LifeLines;NTR;LLS_Omni;ROSMAP;PIAMA	1.3853326;0.888442;5.1270855;1.5137066;2.3306481;1.2284195;0.7377079;-0.9888906	186;429;741;732;554;263;473;196	0.1015716;0.0432845;0.1870217;0.0563267;0.0986684;0.0755248;0.0343256;-0.0707437	0.00327228
8.18935e-07	cg18076842	11	93262631	ENSG00000166002	C11orf75	11	93244156	-4.93086	CODAM;LLS_660Q;RS;LifeLines;NTR;LLS_Omni;ROSMAP;PIAMA	1.9333749;1.6133056;3.0532516;3.3348097;1.1278842;0.9854597;-0E0;1.3665159	186;429;741;732;554;263;473;196	0.1423553;0.0776466;0.1117623;0.1227261;0.0478647;0.0613097;-0.0001673;0.0979138	0.00327148
8.18935e-07	cg10149225	19	58521249	ENSG00000171606	ZNF274	19	58709662	-4.93079	CODAM;LLS_660Q;RS;LifeLines;NTR;LLS_Omni;ROSMAP;PIAMA	-1.7136629;-0.0619558;-3.9613807;-2.5445065;-3.7818374;-0.2259715;0.2603016;-0.45917	186;429;741;732;554;263;473;196	-0.125837;-0.0029316;-0.1450638;-0.0940548;-0.1604216;-0.0136696;0.0117495;-0.0334413	0.00327148
8.18935e-07	cg09321817	6	33041319	ENSG00000223865	HLA-DPB1	6	33049340	-4.93069	CODAM;LLS_660Q;RS;LifeLines;NTR;LLS_Omni;ROSMAP;PIAMA	-0.2303028;-2.3203157;-1.6047443;-3.1436927;-3.4232941;-1.2446307;0.0433821;-1.0726982	186;429;741;732;554;263;473;196	-0.0169268;-0.1117055;-0.0589797;-0.1159396;-0.144982;-0.0766343;0.0022397;-0.0769254	0.00327148
8.18935e-07	cg10158997	6	31734082	ENSG00000204438	GPANK1	6	31631533	4.93066	CODAM;LLS_660Q;RS;LifeLines;NTR;LLS_Omni;ROSMAP;PIAMA	0.7863443;-2.3203157;-1.7682686;-3.2528726;-3.3517331;-0.4197117;-1.5202366;-0.1808435	186;429;741;732;554;263;473;196	0.0578358;-0.1118763;-0.0652298;-0.1200506;-0.142313;-0.0257014;-0.0702023;-0.0130919	0.00327148
8.19774e-07	cg22556143	10	134061628	ENSG00000165752	STK32C	10	134083173	-4.93069	CODAM;LLS_660Q;RS;LifeLines;NTR;LLS_Omni;ROSMAP;PIAMA	0.4742638;2.9055861;1.3051696;2.0556776;2.2596892;2.3035689;0.911425;1.9006617	186;429;741;732;554;263;473;196	0.0348975;0.1398375;0.04769;0.0760702;0.0956753;0.1424699;0.0420838;0.135662	0.00327069
8.19774e-07	cg07853489	3	183411958	ENSG00000058063	ATP11B	3	182575355	-4.93059	CODAM;LLS_660Q;RS;LifeLines;-;LLS_Omni;ROSMAP;PIAMA	-2.6114185;-1.9247984;-3.2454065;-2.9800664;-;-1.6505904;-0.7594183;1.1985206	186;429;741;732;-;263;473;196	-0.1906397;-0.0934612;-0.1192834;-0.1100391;-;-0.1020762;-0.0346177;0.0862724	0.00327069
8.20614e-07	cg22777668	12	6881327	ENSG00000089692	LAG3	12	6884649	-4.93058	CODAM;LLS_660Q;RS;LifeLines;NTR;LLS_Omni;ROSMAP;PIAMA	2.0710785;2.0079699;4.6815099;1.9743107;-0.422747;2.6156297;0.39047;0.2225815	186;429;741;732;554;263;473;196	0.1516426;0.0968749;0.1706967;0.0731533;-0.0178288;0.1614476;0.0183972;0.0164728	0.00327069
8.20614e-07	cg23389776	19	51892452	ENSG00000105370	LIM2	19	51887188	-4.93047	CODAM;LLS_660Q;RS;LifeLines;NTR;LLS_Omni;ROSMAP;-	3.1298723;0.6816978;3.5753907;1.6220172;2.4489844;1.5855415;0.2386084;-	186;429;741;732;554;263;473;-	0.2282269;0.0326055;0.1313054;0.0603326;0.1044096;0.098483;0.0112823;-	0.00327069
8.20614e-07	cg07950002	9	131465787	ENSG00000160447	PKN3	9	131473999	-4.93037	CODAM;LLS_660Q;RS;LifeLines;NTR;LLS_Omni;ROSMAP;PIAMA	-1.3989867;-1.4266808;-3.2179412;-0.5402393;-4.9387971;-0.6620196;0.2819952;-1.647193	186;429;741;732;554;263;473;196	-0.1034294;-0.068957;-0.1178802;-0.02014;-0.2076525;-0.0408531;0.0129196;-0.1178078	0.00327069
8.20614e-07	cg18199554	5	43397264	ENSG00000151882	CCL28	5	43394620	-4.9303	CODAM;LLS_660Q;RS;LifeLines;NTR;LLS_Omni;ROSMAP;PIAMA	0.2167538;-2.0495739;-3.080688;-2.2184964;-1.4809661;-0.4681593;-3.625896;0.7098952	186;429;741;732;554;263;473;196	0.0162235;-0.0992047;-0.1133481;-0.0822722;-0.0625197;-0.0294641;-0.1655861;0.0505447	0.00327069
8.20614e-07	cg08621406	5	35618256	ENSG00000152582	SPEF2	5	35716329	-4.93023	CODAM;LLS_660Q;RS;LifeLines;NTR;LLS_Omni;ROSMAP;PIAMA	-2.4306743;-1.9455868;-4.0166175;-1.2430841;-0.9632508;-2.287182;-0.2169156;-0.9888906	186;429;741;732;554;263;473;196	-0.178072;-0.0939352;-0.1470431;-0.0457603;-0.0409176;-0.1408901;-0.00995;-0.0713517	0.00327069
8.21455e-07	cg14896559	19	3481933	ENSG00000095932	C19orf77	19	3477472	4.93011	CODAM;LLS_660Q;RS;LifeLines;NTR;LLS_Omni;ROSMAP;-	-1.9746535;-1.5096022;-3.5478627;-1.2430841;-2.1887613;-2.2052999;-0.4989594;-	186;429;741;732;554;263;473;-	-0.1445437;-0.0731054;-0.1301903;-0.0459211;-0.0932315;-0.1363456;-0.02316;-	0.00326989
8.21455e-07	cg00500989	1	156253049	ENSG00000163472	TMEM79	1	156257851	-4.93007	CODAM;LLS_660Q;RS;LifeLines;NTR;LLS_Omni;ROSMAP;PIAMA	-0.9765976;-1.1988186;-2.1775197;-2.707716;-2.3779717;-1.2446307;-2.3276247;0.1947559	186;429;741;732;554;263;473;196	-0.0720095;-0.0580961;-0.0802893;-0.100272;-0.1014312;-0.0766071;-0.1068515;0.014472	0.00326989
8.22296e-07	cg21769117	6	31705297	ENSG00000223534	HLA-DQB1-AS1	6	32628081	4.93	CODAM;LLS_660Q;RS;LifeLines;NTR;LLS_Omni;-;PIAMA	0.2574018;3.9175401;2.0956147;2.1370724;2.9708374;1.1797967;-;-1.0028547	186;429;741;732;554;263;-;196	0.019016;0.1878567;0.0774014;0.0794119;0.1255959;0.072641;-;-0.0723216	0.00326989
8.22296e-07	cg12387154	6	32119615	ENSG00000204314	PRRT1	6	32119143	-4.92999	CODAM;LLS_660Q;RS;LifeLines;NTR;LLS_Omni;ROSMAP;PIAMA	-0.7456079;-1.3437938;-2.8887302;-1.9200811;-3.61436;-0.096841;-1.2156511;-0.9330492	186;429;741;732;554;263;473;196	-0.0554985;-0.0649935;-0.1056305;-0.0714606;-0.1534096;-0.0057111;-0.0564547;-0.0669452	0.00326989
8.22296e-07	cg08866634	5	175962362	ENSG00000146094	DOK3	5	176933591	-4.92991	CODAM;LLS_660Q;RS;LifeLines;NTR;LLS_Omni;ROSMAP;PIAMA	-2.0986571;-2.2786259;-3.9613807;-2.5988938;-1.9997638;-1.8785897;1.8252725;-0.2086685	186;429;741;732;554;263;473;196	-0.1537947;-0.1102004;-0.1446632;-0.0960043;-0.0851664;-0.1160783;0.0835915;-0.0154955	0.00326989
8.23138e-07	cg21752383	5	140740000	ENSG00000253846	PCDHGA10	5	140842644	4.92991	CODAM;LLS_660Q;RS;LifeLines;NTR;LLS_Omni;ROSMAP;PIAMA	0.5013827;0.5783661;3.5478627;2.1370724;2.0942371;0.4520094;1.6509057;2.0701611	186;429;741;732;554;263;473;196	0.0373883;0.0283421;0.1295342;0.079433;0.0892664;0.0282606;0.0757298;0.1477125	0.00326989
8.23138e-07	cg11582403	7	27229052	ENSG00000105991	HOXA1	7	27134113	4.92988	CODAM;LLS_660Q;RS;LifeLines;NTR;LLS_Omni;ROSMAP;-	1.5493269;2.0703805;2.9161392;1.3783694;3.2802187;2.4347952;-0.4989594;-	186;429;741;732;554;263;473;-	0.1141506;0.0998997;0.1072599;0.0505754;0.1387916;0.1500744;-0.0231476;-	0.00326989
8.23982e-07	cg03570263	6	30040315	ENSG00000214922	HLA-F-AS1	6	29705602	-4.92969	CODAM;LLS_660Q;RS;LifeLines;NTR;LLS_Omni;-;-	1.9333749;3.7056696;1.468541;1.4866347;1.0808381;3.511257;-;-	186;429;741;732;554;263;-;-	0.1416562;0.1776349;0.0541868;0.0547742;0.0459654;0.2146952;-;-	0.00326989
8.23982e-07	cg19602479	1	157670845	ENSG00000163534	FCRL1	1	157777044	-4.92966	CODAM;LLS_660Q;RS;LifeLines;NTR;LLS_Omni;ROSMAP;-	2.5974909;2.0287703;3.02582;2.2184964;3.0897342;0.7913368;-0.8679881;-	186;429;741;732;554;263;473;-	0.1901748;0.0982817;0.1110093;0.0819183;0.1307234;0.0488705;-0.0403212;-	0.00326989
8.23982e-07	cg02654291	9	86571990	ENSG00000165118	C9orf64	9	86562563	-4.92953	CODAM;LLS_660Q;RS;LifeLines;NTR;LLS_Omni;ROSMAP;PIAMA	-1.7410881;-0.7850552;-3.9613807;-2.0285522;-1.2455297;-0.8398498;-2.3713904;0.1808435	186;429;741;732;554;263;473;196	-0.1280607;-0.037551;-0.1445392;-0.0753013;-0.0530548;-0.0516371;-0.1088356;0.0127295	0.00326989
8.24825e-07	cg02881170	6	30003934	ENSG00000238024	DDX39BP2	6	29961184	4.92945	CODAM;LLS_660Q;RS;LifeLines;NTR;LLS_Omni;-;-	1.850898;2.9894664;1.4140755;3.1982728;1.0573176;1.764524;-;-	186;429;741;732;554;263;-;-	0.1355164;0.1438952;0.0524979;0.1175973;0.0454442;0.1094763;-;-	0.00326989
8.24825e-07	cg08900043	12	54378872	ENSG00000250742	RP11-834C11.4	12	54523254	-4.92934	CODAM;LLS_660Q;RS;LifeLines;NTR;LLS_Omni;-;-	0.2032051;-2.3411659;-2.3414201;-2.9800664;-2.3543081;-1.2446307;-;-	186;429;741;732;554;263;-;-	0.0154015;-0.1125125;-0.0858006;-0.1098994;-0.0999925;-0.0768124;-;-	0.00326989
8.2567e-07	cg04688330	10	105451778	ENSG00000107957	SH3PXD2A	10	105481793	-4.92927	CODAM;LLS_660Q;RS;LifeLines;NTR;LLS_Omni;ROSMAP;PIAMA	1.6862483;1.5718171;2.3414201;2.9800664;2.685942;0.338978;2.2401358;-1.6190828	186;429;741;732;554;263;473;196	0.1235612;0.0763948;0.0860071;0.1101166;0.1140844;0.020987;0.1034629;-0.1160168	0.00326909
8.2567e-07	cg11877254	19	10222027	ENSG00000076662	ICAM3	19	10447475	-4.92926	CODAM;LLS_660Q;RS;LifeLines;NTR;LLS_Omni;ROSMAP;PIAMA	0.4742638;0.8264061;1.7410081;2.3271091;3.0659455;1.7319585;2.6562331;0.1947559	186;429;741;732;554;263;473;196	0.0350375;0.0404123;0.064147;0.0859717;0.1297198;0.1069148;0.1215084;0.0137244	0.00326909
8.2567e-07	cg21285056	1	2407694	ENSG00000149527	PLCH2	1	2397194	4.92912	CODAM;LLS_660Q;RS;LifeLines;NTR;LLS_Omni;ROSMAP;PIAMA	-0.6370256;-1.8624507;-3.3278323;-1.9743107;-2.7333817;-2.287182;-0.368774;0.4313277	186;429;741;732;554;263;473;196	-0.047222;-0.0900459;-0.1221381;-0.0725074;-0.1163729;-0.1411655;-0.0165983;0.0310026	0.00326909
8.2567e-07	cg21244135	8	1914286	ENSG00000253764	RP11-439C15.4	8	1921769	4.92912	CODAM;LLS_660Q;RS;LifeLines;NTR;LLS_Omni;-;-	-2.4167985;-2.7589673;-1.9864521;-3.3621323;-0.9632508;-0.4843099;-;-	186;429;741;732;554;263;-;-	-0.1767071;-0.1333392;-0.0727282;-0.1237654;-0.0410727;-0.0300793;-;-	0.00326909
8.2567e-07	cg22908922	14	105855032	ENSG00000264781	hsa-mir-4537	14	106325687	4.92904	CODAM;LLS_660Q;RS;LifeLines;NTR;LLS_Omni;-;-	-3.2287038;-2.4872197;-2.2867729;-2.6260933;-0.9632508;-0.872198;-;-	186;429;741;732;554;263;-;-	-0.2353864;-0.1195274;-0.0835715;-0.0965603;-0.040901;-0.0541959;-;-	0.00326909
8.26516e-07	cg27000590	8	8181979	ENSG00000173281	PPP1R3B	8	9001424	4.92898	CODAM;LLS_660Q;RS;LifeLines;NTR;LLS_Omni;ROSMAP;PIAMA	-0.8678497;-1.8001284;-3.8785714;-1.2701372;-1.4338621;-1.066405;-2.4370662;-0.1112854	186;429;741;732;554;263;473;196	-0.0641224;-0.0865172;-0.1419088;-0.0466643;-0.0612639;-0.0663169;-0.1121984;-0.0075973	0.00326909
8.26516e-07	cg09164898	1	236559439	ENSG00000186197	EDARADD	1	236579888	-4.92894	CODAM;LLS_660Q;RS;LifeLines;NTR;LLS_Omni;ROSMAP;PIAMA	-2.0159597;-1.6548038;-4.6259494;-1.0267228;-1.7637879;-3.6117053;0.6291719;0.514863	186;429;741;732;554;263;473;196	-0.1483137;-0.079542;-0.1692775;-0.0384468;-0.0751249;-0.2210249;0.0286499;0.0370234	0.00326909
8.26516e-07	cg22934237	8	1830890	ENSG00000104728	ARHGEF10	8	1839474	4.92889	CODAM;LLS_660Q;RS;LifeLines;NTR;LLS_Omni;ROSMAP;PIAMA	-2.3751936;-0.6610296;-3.9061684;-2.2727959;-1.9289409;1.2608439;-1.956163;-0.9470074	186;429;741;732;554;263;473;196	-0.1739819;-0.0321584;-0.1434183;-0.083521;-0.0817901;0.078216;-0.0904912;-0.0679628	0.00326909
8.27362e-07	cg14882265	7	27184399	ENSG00000253552	HOXA-AS2	7	27160658	-4.92893	CODAM;LLS_660Q;RS;LifeLines;NTR;LLS_Omni;-;-	2.4584376;1.3023627;1.6592423;3.0345898;3.0421615;0.3874165;-;-	186;429;741;732;554;263;-;-	0.1800148;0.0631274;0.0605499;0.1122655;0.1290077;0.0238296;-;-	0.00326829
8.27362e-07	cg24056365	1	110834639	ENSG00000143106	PSMA5	1	109955357	4.92883	CODAM;LLS_660Q;RS;LifeLines;NTR;LLS_Omni;ROSMAP;PIAMA	1.7822461;3.8539154;1.7137503;3.2801799;2.4963449;0.258257;-0.1084558;-0.389569	186;429;741;732;554;263;473;196	0.1305094;0.1854565;0.0627392;0.1209702;0.105732;0.0156926;-0.0048968;-0.0280562	0.00326829
8.27362e-07	cg19754283	5	140804969	ENSG00000253846	PCDHGA10	5	140842644	4.92869	CODAM;LLS_660Q;RS;LifeLines;NTR;LLS_Omni;ROSMAP;PIAMA	-1.8921233;-1.7170701;-3.02582;-2.1642105;-2.3543081;-1.1960025;-0.2603016;-0.8493288	186;429;741;732;554;263;473;196	-0.1392322;-0.0831899;-0.1112497;-0.0797213;-0.0996011;-0.0742204;-0.012279;-0.0611437	0.00326829
8.27362e-07	cg07917901	14	35870160	ENSG00000165389	SPTSSA	14	34916778	-4.92868	CODAM;LLS_660Q;RS;LifeLines;NTR;LLS_Omni;ROSMAP;PIAMA	0.3658153;-1.0332405;-3.7682429;-3.2801799;-3.0421615;0.6620196;-0.1735309;-1.5909825	186;429;741;732;554;263;473;196	0.026547;-0.0500512;-0.1382645;-0.1210731;-0.1290926;0.0409628;-0.0083061;-0.1140343	0.00326829
8.28209e-07	cg11981868	6	32185930	ENSG00000244731	C4A	6	31960129	-4.92841	CODAM;LLS_660Q;RS;LifeLines;NTR;LLS_Omni;-;PIAMA	-1.0174019;-3.346812;-3.080688;-2.082806;-2.2596892;-1.5205312;-;1.9147699	186;429;741;732;554;263;-;196	-0.0746828;-0.1607208;-0.1128172;-0.0772859;-0.0958775;-0.0941692;-;0.1366045	0.00326829
8.29057e-07	cg24328142	10	71234669	ENSG00000099282	TSPAN15	10	71239327	4.92854	CODAM;LLS_660Q;RS;LifeLines;NTR;LLS_Omni;ROSMAP;PIAMA	1.7410881;1.6963121;3.4928232;0.8374884;1.9053391;1.618061;1.4766989;1.0587263	186;429;741;732;554;263;473;196	0.1284262;0.0818723;0.128074;0.0314837;0.0812248;0.1000138;0.0682318;0.0764398	0.0032675
8.29057e-07	cg21856784	6	30131190	ENSG00000237669	HCG4P3	6	29974395	-4.92853	CODAM;LLS_660Q;RS;LifeLines;NTR;LLS_Omni;-;PIAMA	-0.8270914;2.4454714;5.5466995;0.567257;1.6694744;1.9601511;-;-0.1669314	186;429;741;732;554;263;-;196	-0.0605027;0.1183187;0.2018823;0.0208098;0.0706048;0.121396;-;-0.0116256	0.0032675
8.29057e-07	cg11574457	1	17051297	ENSG00000219481	NBPF1	1	16914503	-4.92821	CODAM;LLS_660Q;RS;LifeLines;NTR;LLS_Omni;ROSMAP;PIAMA	-2.4862164;-0.0206519;-1.9318891;-0.6483156;-3.61436;-0.3874165;-3.8254883;-1.1146236	186;429;741;732;554;263;473;196	-0.1819469;-0.0008267;-0.0711061;-0.0244586;-0.1530507;-0.0244674;-0.1752597;-0.0800881	0.0032675
8.29906e-07	cg00980581	6	36238071	ENSG00000255587	RAB44	6	36694005	-4.92828	CODAM;LLS_660Q;RS;LifeLines;NTR;LLS_Omni;ROSMAP;-	1.2489047;1.5925602;3.9613807;1.676187;1.9525455;0.872198;1.0634988;-	186;429;741;732;554;263;473;-	0.091953;0.0773379;0.1447142;0.0621583;0.083072;0.0539176;0.0487802;-	0.0032667
8.29906e-07	cg08629884	4	1719959	ENSG00000168924	LETM1	4	1835590	4.92818	CODAM;LLS_660Q;RS;LifeLines;NTR;LLS_Omni;ROSMAP;PIAMA	-0.4878229;-0.6403623;-3.3553178;-3.6904189;-2.4253098;-1.8459855;0.5640618;-0.6262877	186;429;741;732;554;263;473;196	-0.0360517;-0.0308598;-0.123242;-0.1357413;-0.1028891;-0.1142294;0.0258434;-0.0447493	0.0032667
8.29906e-07	cg07134666	6	29648424	ENSG00000237669	HCG4P3	6	29974395	-4.92815	CODAM;LLS_660Q;RS;LifeLines;NTR;LLS_Omni;-;PIAMA	1.6862483;-5.7037393;-2.5601545;-0.7023595;-1.3161393;-4.2530632;-;0.6680869	186;429;741;732;554;263;-;196	0.1243078;-0.2706803;-0.093883;-0.0259749;-0.0564084;-0.2593197;-;0.0481267	0.0032667
8.29906e-07	cg05810536	7	62528667	ENSG00000226342	NMD3P1	7	63370087	-4.9281	CODAM;LLS_660Q;RS;LifeLines;NTR;LLS_Omni;-;-	-3.1863162;-1.904013;-3.6855579;-1.7845573;-0.6811805;-1.1149913;-;-	186;429;741;732;554;263;-;-	-0.231934;-0.0922663;-0.134538;-0.0658801;-0.0287659;-0.069041;-;-	0.0032667
8.29906e-07	cg24105782	1	1957409	ENSG00000187730	GABRD	1	1956486	-4.9281	CODAM;LLS_660Q;RS;LifeLines;NTR;LLS_Omni;ROSMAP;-	-1.3853326;-1.904013;-3.5478627;-1.9471945;-1.7166259;-1.1473905;-0.911425;-	186;429;741;732;554;263;473;-	-0.1022774;-0.0919427;-0.1296621;-0.0715328;-0.0725282;-0.0713568;-0.0421861;-	0.0032667
8.30756e-07	cg23232773	6	31431926	ENSG00000166278	C2	6	31889505	-4.92819	CODAM;LLS_660Q;RS;LifeLines;NTR;LLS_Omni;ROSMAP;PIAMA	1.1807634;1.7378307;3.080688;2.1099376;1.6694744;2.1071534;1.0417694;0.389569	186;429;741;732;554;263;473;196	0.0869254;0.0843878;0.1131113;0.0782548;0.0710421;0.1304672;0.0483263;0.0277818	0.00326511
8.30756e-07	cg26004771	1	178456069	ENSG00000075391	RASAL2	1	178255754	-4.92798	CODAM;LLS_660Q;RS;LifeLines;NTR;LLS_Omni;ROSMAP;PIAMA	-0.9629992;-1.3437938;-5.0712789;-3.8822935;-1.1043603;-1.5042845;1.3026349;0.8214325	186;429;741;732;554;263;473;196	-0.0709186;-0.0647836;-0.1850702;-0.1433953;-0.0474934;-0.0930015;0.0600566;0.0585861	0.00326511
8.30756e-07	cg01582066	22	32057041	ENSG00000182541	LIMK2	22	31642145	4.92794	CODAM;LLS_660Q;RS;LifeLines;NTR;LLS_Omni;ROSMAP;PIAMA	-0.1083717;-2.8636731;-2.204828;-1.8929707;-3.137326;-1.9601511;-1.1286967;0.5427141	186;429;741;732;554;263;473;196	-0.0082786;-0.137607;-0.0813275;-0.0702614;-0.1326538;-0.1211635;-0.0523975;0.0393602	0.00326511
8.30756e-07	cg07233343	1	17944636	ENSG00000159339	PADI4	1	17662594	4.92791	CODAM;LLS_660Q;RS;LifeLines;NTR;LLS_Omni;ROSMAP;PIAMA	-2.918921;-3.1364368;-3.7682429;-0.1890671;-2.7808381;-1.9601511;0.6942904;-0E0	186;429;741;732;554;263;473;196	-0.2126816;-0.1506201;-0.137704;-0.0071319;-0.1182403;-0.1210247;0.0321461;0.0002971	0.00326511
8.31607e-07	cg16989132	5	159912663	ENSG00000253522	hsa-mir-146a	5	159904854	-4.92791	CODAM;LLS_660Q;RS;LifeLines;NTR;LLS_Omni;-;PIAMA	2.1814723;1.8416738;4.2378177;1.8658632;1.3161393;0.2259715;-;0.4313277	186;429;741;732;554;263;-;196	0.1595675;0.0892109;0.1548392;0.0693726;0.0564071;0.0143741;-;0.0306023	0.00328947
8.31607e-07	cg10441691	5	139520466	ENSG00000171604	CXXC5	5	139045175	-4.92774	CODAM;LLS_660Q;RS;LifeLines;NTR;LLS_Omni;ROSMAP;PIAMA	-3.2004402;-1.4266808;-2.3960815;-2.5173187;-0.5402044;-1.8133926;-1.3678932;-1.1565642	186;429;741;732;554;263;473;196	-0.2330162;-0.0692366;-0.0881525;-0.0926654;-0.0233264;-0.1119212;-0.0628836;-0.0828714	0.00328947
8.32458e-07	cg11907797	5	140763149	ENSG00000253846	PCDHGA10	5	140842644	4.92774	CODAM;LLS_660Q;RS;LifeLines;NTR;LLS_Omni;ROSMAP;PIAMA	0.6913084;0.4957166;3.2454065;2.8983154;1.9997638;2.929167;0.2386084;0.5984263	186;429;741;732;554;263;473;196	0.0506494;0.0235932;0.1192755;0.1073008;0.0850392;0.1800177;0.0113447;0.0425559	0.00328787
8.32458e-07	cg07319315	2	135149575	ENSG00000152127	MGAT5	2	135044873	-4.92765	CODAM;LLS_660Q;RS;LifeLines;NTR;LLS_Omni;ROSMAP;PIAMA	0.9494022;2.8427232;2.9983929;3.1164098;1.3632222;1.0340222;-0.1084558;0.7377727	186;429;741;732;554;263;473;196	0.0699345;0.1371612;0.1097672;0.1148178;0.0578862;0.0638124;-0.0051564;0.0527299	0.00328787
8.32458e-07	cg09239106	12	49937973	ENSG00000135519	KCNH3	12	49942515	4.92761	CODAM;LLS_660Q;RS;LifeLines;-;LLS_Omni;ROSMAP;PIAMA	1.3716807;1.468137;2.4234177;3.0345898;-;2.8134693;0.1084558;1.830164	186;429;741;732;-;263;473;196	0.1009455;0.07073;0.088531;0.1122667;-;0.1734269;0.0052243;0.1307315	0.00328787
8.32458e-07	cg11820833	14	65187078	ENSG00000070182	SPTB	14	65279801	4.92757	CODAM;LLS_660Q;RS;LifeLines;NTR;LLS_Omni;ROSMAP;PIAMA	-1.8783787;-3.4521935;-3.6855579;-1.3513083;-2.8758024;-0.7751682;0.9765906;-0.1112854	186;429;741;732;554;263;473;196	-0.1376201;-0.1658537;-0.1353149;-0.0496759;-0.1223676;-0.048121;0.0446364;-0.0081295	0.00328787
8.32458e-07	cg00842595	17	263217	ENSG00000181031	RPH3AL	17	149169	-4.92744	CODAM;LLS_660Q;RS;LifeLines;NTR;LLS_Omni;ROSMAP;PIAMA	-1.494626;-0.371764;-3.4103042;-2.2999507;-3.805786;-0.4843099;-1.0200416;0.5844969	186;429;741;732;554;263;473;196	-0.110156;-0.0179188;-0.1254155;-0.0849256;-0.1605568;-0.029655;-0.0471472;0.0422899	0.00328787
8.3331e-07	cg24876035	19	7682793	ENSG00000268758	EMR4P	19	6971684	4.92745	CODAM;LLS_660Q;RS;LifeLines;NTR;LLS_Omni;-;PIAMA	0.7320314;3.1574518;2.2594545;1.5407807;1.7166259;2.1889338;-;1.422579	186;429;741;732;554;263;-;196	0.0540375;0.1521185;0.082719;0.0567173;0.0726221;0.1354726;-;0.102246	0.00328787
8.3331e-07	cg19729369	6	31630248	ENSG00000213722	DDAH2	6	31696604	-4.92726	CODAM;LLS_660Q;RS;LifeLines;NTR;LLS_Omni;-;PIAMA	-0.7320314;-2.1952878;-2.5601545;-3.1709803;-1.5987658;-1.1473905;-;-0.514863	186;429;741;732;554;263;-;196	-0.0542946;-0.1059589;-0.0941162;-0.1174657;-0.0683767;-0.0711245;-;-0.0366493	0.00328787
8.3331e-07	cg03226054	6	30907377	ENSG00000137312	FLOT1	6	30702998	4.92726	CODAM;LLS_660Q;RS;LifeLines;NTR;LLS_Omni;ROSMAP;PIAMA	-1.1671405;-1.6963121;-1.7410081;-4.4597483;-3.1135277;0.3874165;0.2386084;-0.9749281	186;429;741;732;554;263;473;196	-0.0861694;-0.0820228;-0.0637313;-0.1640413;-0.13235;0.0242236;0.0106808;-0.0701756	0.00328787
8.34164e-07	cg07947705	19	58469873	ENSG00000131845	ZNF304	19	57866970	4.92734	CODAM;LLS_660Q;RS;LifeLines;NTR;LLS_Omni;-;PIAMA	0.9629992;1.5718171;1.8773377;4.0469915;1.3632222;1.4393202;-;0.905137	186;429;741;732;554;263;-;196	0.0707394;0.0762628;0.0688628;0.1491127;0.0582252;0.0893862;-;0.0651738	0.00328787
8.35018e-07	cg03822873	7	128899578	ENSG00000128524	ATP6V1F	7	128504389	-4.92686	CODAM;LLS_660Q;RS;LifeLines;NTR;LLS_Omni;ROSMAP;PIAMA	-1.3580308;-1.6548038;-3.108129;-2.9255613;-2.9708374;0.1291223;-0.5206594;0.0834635	186;429;741;732;554;263;473;196	-0.0997734;-0.0796293;-0.1135548;-0.1078213;-0.126298;0.0084684;-0.0244013;0.0064298	0.00328787
8.35872e-07	cg11904266	8	144652066	ENSG00000204839	MROH6	8	144651749	4.92697	CODAM;LLS_660Q;RS;LifeLines;NTR;LLS_Omni;ROSMAP;PIAMA	0.9222125;1.6133056;1.3868459;2.707716;2.9470719;1.8622862;1.9343407;-0.2921517	186;429;741;732;554;263;473;196	0.0678968;0.0781324;0.0507807;0.1003329;0.1247132;0.1151129;0.0887625;-0.0205799	0.00328787
8.35872e-07	cg16660971	17	78860005	ENSG00000175866	BAIAP2	17	79050090	-4.92695	CODAM;LLS_660Q;RS;LifeLines;NTR;LLS_Omni;ROSMAP;PIAMA	1.5356482;3.0944214;2.6422429;2.4901348;2.5674142;1.618061;0.3036891;-1.647193	186;429;741;732;554;263;473;196	0.1128951;0.1485006;0.0969225;0.0917153;0.109304;0.1000798;0.0142498;-0.1183338	0.00328787
8.35872e-07	cg13337047	19	57683819	ENSG00000152439	ZNF773	19	58020527	-4.9268	CODAM;LLS_660Q;RS;LifeLines;NTR;LLS_Omni;ROSMAP;PIAMA	-1.7548048;-2.4037382;-3.2454065;-2.4086055;-3.2087501;1.0178332;-0.9548673;0.8911829	186;429;741;732;554;263;473;196	-0.1285878;-0.115827;-0.1187913;-0.0893984;-0.1359514;0.0628391;-0.0438843;0.064183	0.00328787
8.35872e-07	cg05890785	19	53811728	ENSG00000167555	ZNF528	19	52911383	-4.92662	CODAM;LLS_660Q;RS;LifeLines;NTR;LLS_Omni;ROSMAP;PIAMA	-0.8270914;-0.7850552;-2.8887302;-2.5173187;-3.662182;-1.13119;-0.9548673;0.3617329	186;429;741;732;554;263;473;196	-0.0605836;-0.0375725;-0.1062385;-0.0927934;-0.154664;-0.0698441;-0.044083;0.0263941	0.00328787
8.36728e-07	cg12211040	12	66559366	ENSG00000155957	TMBIM4	12	66540780	-4.92678	CODAM;LLS_660Q;RS;LifeLines;NTR;LLS_Omni;ROSMAP;PIAMA	2.2229256;2.3411659;2.6148762;1.6220172;1.0808381;0.8883741;2.5904418;0.3199827	186;429;741;732;554;263;473;196	0.1631109;0.1132668;0.0959598;0.0601643;0.0457776;0.0546558;0.119192;0.0225507	0.00328707
8.36728e-07	cg07268571	7	1989052	ENSG00000002822	MAD1L1	7	2064153	-4.92657	CODAM;LLS_660Q;RS;LifeLines;NTR;LLS_Omni;ROSMAP;PIAMA	-2.1262488;-2.2786259;-2.4507575;-0.9726487;-0.9867652;-1.9275177;-2.0871604;-1.816073	186;429;741;732;554;263;473;196	-0.1563203;-0.1097246;-0.089946;-0.0355154;-0.0419544;-0.1191863;-0.0958606;-0.1296079	0.00328707
8.36728e-07	cg01007589	19	49894154	ENSG00000126458	RRAS	19	50141003	4.92653	CODAM;LLS_660Q;RS;LifeLines;NTR;LLS_Omni;ROSMAP;PIAMA	-2.9469847;-2.717115;-4.1548194;-1.0537621;-0.1643903;-1.8459855;-0.7811299;-0.403488	186;429;741;732;554;263;473;196	-0.2154566;-0.1312044;-0.1520117;-0.0389431;-0.0066604;-0.1142513;-0.0361348;-0.0285154	0.00328707
8.36728e-07	cg09244200	22	32651586	ENSG00000214076	CPSF1P1	22	32667232	4.92645	CODAM;LLS_660Q;RS;LifeLines;NTR;LLS_Omni;-;-	-0.4471478;-2.0703805;-3.3828084;-3.0345898;-0.9867652;-1.1797967;-;-	186;429;741;732;554;263;-;-	-0.0326084;-0.1002283;-0.1243447;-0.1122995;-0.0419361;-0.072608;-;-	0.00328707
8.37584e-07	cg05945401	6	31507014	ENSG00000198502	HLA-DRB5	6	32491592	4.92653	CODAM;LLS_660Q;RS;LifeLines;NTR;LLS_Omni;ROSMAP;PIAMA	0.4742638;1.3023627;3.5203403;1.8658632;3.1849371;0.5004612;2.1745551;-1.1146236	186;429;741;732;554;263;473;196	0.0354227;0.0625028;0.1291658;0.0693951;0.1345721;0.0313203;0.0999511;-0.080281	0.00328707
8.37584e-07	cg03587597	8	144105079	ENSG00000160932	LY6E	8	144102324	-4.92621	CODAM;LLS_660Q;RS;LifeLines;NTR;LLS_Omni;ROSMAP;PIAMA	-1.7136629;-1.2816501;-4.764906;-1.676187;-2.685942;-2.0417877;1.7162736;-0.7517131	186;429;741;732;554;263;473;196	-0.1262291;-0.0620155;-0.174333;-0.0623987;-0.1144226;-0.1260413;0.0791438;-0.0538151	0.00328707
8.38442e-07	cg05974498	19	52599280	ENSG00000258405	ZNF578	19	52986118	-4.92625	CODAM;LLS_660Q;RS;LifeLines;NTR;LLS_Omni;-;-	1.6862483;0.3304513;3.300352;4.1844122;0.9632508;0.6135427;-;-	186;429;741;732;554;263;-;-	0.1238362;0.0161168;0.1212916;0.153801;0.0412546;0.0380071;-;-	0.00328707
8.393e-07	cg11700490	7	95026961	ENSG00000105852	PON3	7	95007468	-4.92593	-;-;-;-;-;-;ROSMAP;PIAMA	-;-;-;-;-;-;-2.7001143;-4.9061244	-;-;-;-;-;-;473;196	-;-;-;-;-;-;-0.124492;-0.3424256	0.00328707
8.393e-07	cg17798563	19	58094541	ENSG00000268948	AC004017.1	19	58203998	4.92582	CODAM;LLS_660Q;RS;LifeLines;-;LLS_Omni;-;-	-3.059432;-0.144565;-2.6148762;-3.9920675;-;-0.9207304;-;-	186;429;741;732;-;263;-;-	-0.2233709;-0.0067995;-0.0955099;-0.1471564;-;-0.0572008;-;-	0.00328707
8.40159e-07	cg13563634	6	32805708	ENSG00000198502	HLA-DRB5	6	32491592	-4.92599	CODAM;LLS_660Q;RS;LifeLines;NTR;LLS_Omni;ROSMAP;PIAMA	2.1538538;2.7589673;3.4378052;1.0267228;1.8817402;1.1797967;0.9765906;0.139108	186;429;741;732;554;263;473;196	0.1584597;0.1327459;0.1258805;0.0376176;0.0798667;0.0727019;0.0448398;0.010443	0.00328707
8.40159e-07	cg21489303	19	57989206	ENSG00000121406	ZNF549	19	58053801	-4.92579	CODAM;LLS_660Q;RS;LifeLines;NTR;LLS_Omni;ROSMAP;PIAMA	-1.8234289;-2.6334605;-2.2321395;-2.9255613;-2.8995545;-0.9207304;0.2169156;0.2364948	186;429;741;732;554;263;473;196	-0.1340217;-0.1273069;-0.0820024;-0.1079387;-0.1225538;-0.0572139;0.0096483;0.0167404	0.00328707
8.41019e-07	cg22721334	19	58609642	ENSG00000256060	TRAPPC2P1	19	57875800	-4.92563	CODAM;LLS_660Q;RS;LifeLines;NTR;LLS_Omni;ROSMAP;PIAMA	1.9746535;0.619696;3.7958162;1.0267228;1.2455297;3.4110129;1.5855604;0.3199827	186;429;741;732;554;263;473;196	0.1445112;0.0304544;0.1389132;0.0375229;0.0530595;0.2091442;0.0726069;0.0228075	0.00328707
8.41019e-07	cg02260098	21	44782410	ENSG00000237989	AP001046.5	21	44780128	-4.92545	CODAM;LLS_660Q;RS;LifeLines;NTR;LLS_Omni;-;PIAMA	-1.194388;-1.904013;-3.7131138;-3.0345898;-1.7166259;0.6943424;-;-0.4452485	186;429;741;732;554;263;-;196	-0.0884266;-0.0915028;-0.1358249;-0.1123445;-0.0733716;0.0427114;-;-0.0324844	0.00328707
8.4188e-07	cg13098855	1	153588951	ENSG00000143553	SNAPIN	1	153632718	-4.92553	CODAM;LLS_660Q;RS;LifeLines;NTR;LLS_Omni;ROSMAP;PIAMA	1.3307373;2.2577862;3.1630254;0.2160775;3.1849371;0.8560233;1.2808861;1.492707	186;429;741;732;554;263;473;196	0.098018;0.109034;0.1159717;0.008461;0.1353924;0.0530798;0.0587461;0.1074387	0.00330981
8.4188e-07	cg07455790	6	31650711	ENSG00000204472	AIF1	6	31583879	4.9255	CODAM;LLS_660Q;RS;LifeLines;NTR;LLS_Omni;ROSMAP;PIAMA	-0.3658153;2.299469;2.478101;2.7621517;1.9997638;3.0450914;0.6508771;-0.0695527	186;429;741;732;554;263;473;196	-0.0269912;0.1106052;0.0914676;0.1024982;0.0846954;0.1871214;0.0302961;-0.0053297	0.00330981
8.4188e-07	cg18368116	14	21436295	ENSG00000100888	CHD8	14	21888819	-4.92529	CODAM;LLS_660Q;RS;LifeLines;NTR;LLS_Omni;ROSMAP;PIAMA	-0.1490132;-0.5370398;-3.6580077;-1.5137066;-2.9470719;-1.3743909;-1.8907048;-0.5705685	186;429;741;732;554;263;473;196	-0.0113369;-0.0263473;-0.1337972;-0.0564414;-0.1251201;-0.084782;-0.0868432;-0.040519	0.00330981
8.42741e-07	cg10591948	17	42421399	ENSG00000108861	DUSP3	17	41849922	4.92504	CODAM;LLS_660Q;RS;LifeLines;NTR;LLS_Omni;ROSMAP;PIAMA	-0.6913084;-0.3511074;-2.6969886;-4.1294247;-2.5674142;-1.066405;-0.3253836;-0.5566409	186;429;741;732;554;263;473;196	-0.0506176;-0.0174932;-0.0986213;-0.1524169;-0.1085795;-0.0660794;-0.0152902;-0.039711	0.00333414
8.43604e-07	cg17809365	15	22833148	ENSG00000269182	AC010760.1	15	22458623	4.92503	CODAM;LLS_660Q;RS;LifeLines;NTR;LLS_Omni;-;-	0.3522619;0.8264061;2.5327995;1.3242493;4.7690486;1.6343245;-;-	186;429;741;732;554;263;-;-	0.0262779;0.0402464;0.0925257;0.0490463;0.2005289;0.1007116;-;-	0.00333414
8.43604e-07	cg05960240	19	58790995	ENSG00000198131	ZNF544	19	58764387	-4.92499	CODAM;LLS_660Q;RS;LifeLines;NTR;LLS_Omni;ROSMAP;PIAMA	-1.344383;-2.8427232;-4.764906;-0.8915484;-1.0102811;-2.5004983;-0.368774;0.6402198	186;429;741;732;554;263;473;196	-0.0994233;-0.1371592;-0.1744646;-0.0325635;-0.0429247;-0.1539404;-0.0167603;0.046109	0.00333414
8.43604e-07	cg23790219	17	71301623	ENSG00000179604	CDC42EP4	17	71294038	-4.92489	CODAM;LLS_660Q;RS;LifeLines;NTR;LLS_Omni;-;PIAMA	-2.8208451;-1.2402306;-1.9864521;-3.0618585;-1.7637879;-1.7482399;-;-0.2364948	186;429;741;732;554;263;-;196	-0.2055254;-0.0596375;-0.0734733;-0.1132847;-0.0754363;-0.1076145;-;-0.0170055	0.00333414
8.43604e-07	cg26705688	19	58238411	ENSG00000197128	ZNF772	19	57983484	-4.92483	CODAM;LLS_660Q;RS;LifeLines;NTR;LLS_Omni;ROSMAP;PIAMA	-2.1538538;-3.2836461;-3.9337715;-0.4321758;-1.1749371;-0.7428346;-0.0650732;-2.6530294	186;429;741;732;554;263;473;196	-0.1584415;-0.1580082;-0.1435702;-0.0164472;-0.0499261;-0.0464658;-0.0032018;-0.1893088	0.00333414
8.44467e-07	cg04352026	19	58740341	ENSG00000083814	ZNF671	19	58235055	-4.9248	CODAM;LLS_660Q;RS;LifeLines;NTR;LLS_Omni;ROSMAP;PIAMA	-2.5557327;-1.904013;-3.9337715;-0.9185805;-1.7402056;-1.6018;-1.5420088;0.8772302	186;429;741;732;554;263;473;196	-0.1870401;-0.0922573;-0.1436464;-0.0341803;-0.0743585;-0.0992022;-0.0705476;0.0626888	0.00335848
8.45331e-07	cg27066989	13	51640386	ENSG00000123201	GUCY1B2	13	51611822	4.92466	CODAM;LLS_660Q;RS;LifeLines;NTR;LLS_Omni;-;PIAMA	3.3277947;0.5370398;1.7955318;2.1370724;3.2563908;0.8075066;-;1.5207739	186;429;741;732;554;263;-;196	0.2420825;0.0260864;0.0660602;0.0793937;0.1381155;0.0497175;-;0.1085331	0.00335766
8.46196e-07	cg17650057	20	61867242	ENSG00000101197	BIRC7	20	61869547	-4.92435	CODAM;LLS_660Q;RS;LifeLines;NTR;LLS_Omni;ROSMAP;PIAMA	-1.7273742;-1.2609394;-2.478101;-0.5942757;-4.3583293;-0.9207304;-2.5904418;0.905137	186;429;741;732;554;263;473;196	-0.1265676;-0.060876;-0.0909172;-0.0224385;-0.1840173;-0.0565714;-0.1190358;0.0647034	0.00335766
8.46196e-07	cg15823461	11	60699590	ENSG00000166928	MS4A14	11	60165582	4.92429	CODAM;LLS_660Q;RS;LifeLines;NTR;LLS_Omni;ROSMAP;-	-1.494626;-2.8846274;-1.8227976;-2.871074;-1.834551;-1.0016457;-0.8897059;-	186;429;741;732;554;263;473;-	-0.1096753;-0.1385742;-0.066611;-0.1059716;-0.0776713;-0.0620545;-0.0409383;-	0.00335766
8.47062e-07	cg13086983	1	21664786	ENSG00000236936	RP3-329E20.2	1	21593159	4.92423	CODAM;LLS_660Q;RS;LifeLines;NTR;LLS_Omni;-;-	-0.2438521;1.0746251;1.332393;4.6805175;2.6148133;1.3581638;-;-	186;429;741;732;554;263;-;-	-0.0178659;0.0521998;0.0492524;0.1722407;0.1109026;0.0840939;-;-	0.00338035
8.47062e-07	cg05904013	7	128579957	ENSG00000106348	IMPDH1	7	128041318	-4.92423	CODAM;LLS_660Q;RS;LifeLines;NTR;LLS_Omni;ROSMAP;PIAMA	-0.6505948;2.0495739;2.0410272;2.6532968;3.1135277;0.5812294;1.7598651;0.8911829	186;429;741;732;554;263;473;196	-0.0482993;0.099092;0.074728;0.0978753;0.132314;0.0362399;0.0813496;0.0640735	0.00338035
8.47062e-07	cg01761729	2	128419626	ENSG00000136731	UGGT1	2	128901012	4.9241	CODAM;LLS_660Q;RS;LifeLines;NTR;LLS_Omni;ROSMAP;PIAMA	-2.5835674;-2.4037382;-1.9318891;-1.0537621;-0.7516819;-2.6485608;-1.8034673;-2.0277444	186;429;741;732;554;263;473;196	-0.188518;-0.115964;-0.0708887;-0.0390797;-0.0319963;-0.1626275;-0.082814;-0.1449734	0.00338035
8.47928e-07	cg25323444	7	2111084	ENSG00000106003	LFNG	7	2560487	4.92417	CODAM;LLS_660Q;RS;LifeLines;NTR;LLS_Omni;ROSMAP;PIAMA	1.4536244;1.7585939;3.0532516;2.2727959;2.401639;0.3228328;0.9765906;0.7517131	186;429;741;732;554;263;473;196	0.1072877;0.0845613;0.1120647;0.0844538;0.1022697;0.0197923;0.0452979;0.0539551	0.00338035
8.47928e-07	cg20853889	15	93580203	ENSG00000182175	RGMA	15	93609534	-4.92386	CODAM;LLS_660Q;RS;LifeLines;NTR;LLS_Omni;ROSMAP;PIAMA	0.5691934;-1.2609394;-2.4507575;-4.6805175;-3.1849371;-0.5166132;-1.1286967;1.8019848	186;429;741;732;554;263;473;196	0.04198;-0.060625;-0.0901795;-0.1716549;-0.135141;-0.0318456;-0.0516868;0.1293521	0.00338035
8.48796e-07	cg13633625	9	114706947	ENSG00000259953	RP11-4O1.2	9	114797422	4.92377	CODAM;LLS_660Q;RS;LifeLines;NTR;LLS_Omni;-;PIAMA	-0.3251567;-2.8427232;-2.9161392;-2.3542709;-2.4726628;-0.8560233;-;0.306067	186;429;741;732;554;263;-;196	-0.0240638;-0.1366674;-0.1071884;-0.0869029;-0.1047436;-0.0531253;-;0.0220978	0.00337953
8.48796e-07	cg26121931	6	29895180	ENSG00000066379	ZNRD1	6	30029681	-4.92374	CODAM;LLS_660Q;RS;LifeLines;NTR;LLS_Omni;ROSMAP;PIAMA	-0.0406388;-3.010448;-3.1630254;-3.5261778;-2.0942371;-1.0502128;0.6725832;0.1251966	186;429;741;732;554;263;473;196	-0.00251;-0.145154;-0.1159429;-0.1302793;-0.0891215;-0.0654909;0.0309073;0.0092063	0.00337953
8.48796e-07	cg20433262	5	140736917	ENSG00000197479	PCDHB11	5	140580900	-4.92367	-;-;-;-;-;-;ROSMAP;PIAMA	-;-;-;-;-;-;-5.1020923;-1.1705479	-;-;-;-;-;-;473;196	-;-;-;-;-;-;-0.231589;-0.0843083	0.00337953
8.49664e-07	cg03892308	5	140800471	ENSG00000240184	PCDHGC3	5	140874061	4.92378	CODAM;LLS_660Q;RS;LifeLines;NTR;LLS_Omni;ROSMAP;PIAMA	2.5557327;2.3411659;2.5875133;1.7845573;2.2124005;1.2446307;1.3243857;-0.6262877	186;429;741;732;554;263;473;196	0.1874174;0.1127178;0.094826;0.0656711;0.0936967;0.0769842;0.0608316;-0.0454667	0.00337953
8.49664e-07	cg22845236	5	140255473	ENSG00000253305	PCDHGB6	5	140840158	4.92373	CODAM;LLS_660Q;RS;LifeLines;NTR;LLS_Omni;ROSMAP;PIAMA	1.1262826;3.7056696;2.0683194;1.676187;2.1414927;0.5166132;1.7162736;0.3199827	186;429;741;732;554;263;473;196	0.0833411;0.1778251;0.0755617;0.0619784;0.091316;0.031959;0.0791478;0.0227969	0.00337953
8.49664e-07	cg03573861	17	79368645	ENSG00000262877	RP11-1055B8.4	17	79362993	-4.92347	CODAM;LLS_660Q;RS;LifeLines;NTR;LLS_Omni;-;PIAMA	-1.3853326;-1.8832304;-0.2717604;-3.3894601;-2.8520548;-3.0616711;-;-0.0278209	186;429;741;732;554;263;-;196	-0.1024096;-0.0906573;-0.0097291;-0.1245842;-0.1210532;-0.1879497;-;-0.0018616	0.00337953
8.50533e-07	cg23082339	5	140810075	ENSG00000178913	TAF7	5	140699193	4.92335	CODAM;LLS_660Q;RS;LifeLines;NTR;LLS_Omni;ROSMAP;PIAMA	0.1219187;-2.4454714;-2.3140947;-3.8822935;-2.6148133;-0.1775457;-1.3461384;1.1705479	186;429;741;732;554;263;473;196	0.0088441;-0.1184189;-0.0853622;-0.1429249;-0.1106884;-0.0110094;-0.0622398;0.0836931	0.00337953
8.50533e-07	cg07472373	10	50595205	ENSG00000204161	C10orf128	10	50379701	4.92331	CODAM;LLS_660Q;RS;LifeLines;NTR;LLS_Omni;ROSMAP;PIAMA	-2.2505784;0.0413038;-4.0442452;-1.1348898;-3.6382682;-2.1071534;0.5206594;-1.0866717	186;429;741;732;554;263;473;196	-0.165038;0.001982;-0.1480759;-0.0417014;-0.1544636;-0.1299403;0.0243266;-0.0779597	0.00337953
8.51404e-07	cg02606058	16	67195634	ENSG00000237172	B3GNT9	16	67183562	4.92316	CODAM;LLS_660Q;RS;LifeLines;NTR;LLS_Omni;ROSMAP;PIAMA	-0.2980534;-1.0746251;-0.2445832;-1.8658632;-4.6964146;-1.2122101;-3.8699074;0.2504084	186;429;741;732;554;263;473;196	-0.0223566;-0.052293;-0.0089139;-0.0694617;-0.198203;-0.0745517;-0.1772445;0.0178057	0.00337953
8.52275e-07	cg24931346	1	22979570	ENSG00000173372	C1QA	1	22964550	-4.92306	CODAM;LLS_660Q;RS;LifeLines;NTR;LLS_Omni;ROSMAP;PIAMA	1.5903774;0.888442;4.2378177;1.9743107;2.5911118;2.3855577;-0.9765906;0.5009387	186;429;741;732;554;263;473;196	0.1169728;0.0431184;0.1547926;0.0734846;0.1097048;0.1470663;-0.0452701;0.0362705	0.00337953
8.53146e-07	cg02959669	19	58459334	ENSG00000197128	ZNF772	19	57983484	-4.92277	CODAM;LLS_660Q;RS;LifeLines;NTR;LLS_Omni;ROSMAP;PIAMA	-0.1219187;-2.299469;-5.6589269;-1.4866347;-0.2348463;-1.764524;-0.7811299;0.0278209	186;429;741;732;554;263;473;196	-0.0090768;-0.110612;-0.2061928;-0.0548545;-0.0102942;-0.1086766;-0.0360836;0.0022416	0.00337953
8.53146e-07	cg12506930	19	58220742	ENSG00000251369	ZNF550	19	58058928	-4.92272	CODAM;LLS_660Q;RS;LifeLines;NTR;LLS_Omni;ROSMAP;PIAMA	-0.8678497;-1.2609394;-5.2387968;-1.7032757;-1.6694744;-0.9530921;-0.2169156;-0.5844969	186;429;741;732;554;263;473;196	-0.0643449;-0.0611265;-0.1909572;-0.0627275;-0.0708478;-0.0585579;-0.0100519;-0.0423037	0.00337953
8.54019e-07	cg09845806	20	62604384	ENSG00000101161	PRPF6	20	62638470	4.92248	CODAM;LLS_660Q;RS;LifeLines;NTR;LLS_Omni;ROSMAP;-	-0.5556297;-2.0287703;-3.0532516;-2.4901348;-1.3867667;-2.1562117;-0.8462717;-	186;429;741;732;554;263;473;-	-0.0406754;-0.0984556;-0.1120359;-0.0924718;-0.0585158;-0.1329919;-0.0393318;-	0.00337871
8.54893e-07	cg22712983	2	219187398	ENSG00000127838	PNKD	2	219173315	-4.92232	CODAM;LLS_660Q;RS;LifeLines;NTR;LLS_Omni;ROSMAP;PIAMA	-2.6253503;-0.9298058;-1.3596185;-3.1436927;-1.9761532;-1.4555579;-1.2373942;-1.4366002	186;429;741;732;554;263;473;196	-0.1924424;-0.0450095;-0.05034;-0.1155962;-0.0842696;-0.0903269;-0.0570505;-0.1026169	0.00340219
8.54893e-07	cg02264943	11	130785866	ENSG00000255455	RP11-890B15.3	11	130738145	-4.92226	CODAM;LLS_660Q;RS;LifeLines;NTR;LLS_Omni;-;PIAMA	-1.9746535;-2.1536389;-3.6855579;-0.5402393;-1.9761532;-2.2707986;-;-0.306067	186;429;741;732;554;263;-;196	-0.1447848;-0.1039993;-0.135298;-0.0195517;-0.0836883;-0.1395569;-;-0.021991	0.00340219
8.55767e-07	cg11606261	12	53775312	ENSG00000135486	HNRNPA1	12	54677424	-4.92236	CODAM;LLS_660Q;RS;LifeLines;NTR;LLS_Omni;ROSMAP;PIAMA	1.2489047;3.010448;2.6696138;1.7303669;1.7402056;1.2608439;0.1301473;2.2259415	186;429;741;732;554;263;473;196	0.0918601;0.1447415;0.0980878;0.0635011;0.0737803;0.0780958;0.0064974;0.15938	0.00340219
8.55767e-07	cg18786623	6	29894026	ENSG00000137411	VARS2	6	30885127	-4.92235	CODAM;LLS_660Q;RS;LifeLines;NTR;LLS_Omni;ROSMAP;PIAMA	1.1807634;2.4454714;3.5753907;2.871074;1.8817402;1.39062;-0.1301473;-0.8214325	186;429;741;732;554;263;473;196	0.0870615;0.1184974;0.1306256;0.106474;0.0803678;0.0855439;-0.0059196;-0.0594899	0.00340219
8.55767e-07	cg18072388	19	10433737	ENSG00000180739	S1PR5	19	10626115	-4.92222	CODAM;LLS_660Q;RS;LifeLines;NTR;LLS_Omni;ROSMAP;PIAMA	2.0848662;0.3924212;4.0166175;1.2971923;1.5516389;1.13119;2.7659673;-0.1251966	186;429;741;732;554;263;473;196	0.1525719;0.0190693;0.1471428;0.0482437;0.0657678;0.0703777;0.1265126;-0.0090269	0.00340219
8.55767e-07	cg11869007	12	52215192	ENSG00000261308	RP11-923I11.7	12	52215221	-4.92212	CODAM;LLS_660Q;RS;LifeLines;NTR;LLS_Omni;-;-	-1.3307373;-3.0314343;-2.3414201;-1.6491008;-2.2596892;-1.4068512;-;-	186;429;741;732;554;263;-;-	-0.0980103;-0.1459898;-0.0862285;-0.0613036;-0.0964617;-0.086711;-;-	0.00340219
8.55767e-07	cg04072928	6	31125974	ENSG00000204525	HLA-C	6	31238216	4.92208	CODAM;LLS_660Q;RS;LifeLines;NTR;LLS_Omni;ROSMAP;PIAMA	-1.1262826;-3.2415612;-2.204828;-2.5445065;-0.9162262;-3.3609653;-0.8245565;0.7935411	186;429;741;732;554;263;473;196	-0.0825818;-0.1560038;-0.0805817;-0.09432;-0.038757;-0.2055966;-0.0381868;0.0571854	0.00340219
8.56642e-07	cg07826859	7	45020062	ENSG00000106636	YKT6	7	44247230	-4.92218	CODAM;LLS_660Q;RS;LifeLines;NTR;LLS_Omni;ROSMAP;PIAMA	3.07351;0.7437089;4.0166175;3.6904189;2.2596892;-1.1797967;0.3470785;-0.9888906	186;429;741;732;554;263;473;196	0.2244301;0.0362503;0.1468928;0.1360877;0.0961249;-0.0731972;0.0161219;-0.0709795	0.00340136
8.56642e-07	cg00643123	10	43723835	ENSG00000198915	RASGEF1A	10	43726175	-4.9221	CODAM;LLS_660Q;RS;LifeLines;NTR;LLS_Omni;ROSMAP;PIAMA	-0.2032051;3.1994965;5.7150949;2.3271091;0.1174209;2.7639516;-1.9125213;0.4452485	186;429;741;732;554;263;473;196	-0.0148113;0.1539215;0.2078887;0.0857534;0.0051865;0.1698494;-0.0877055;0.0322656	0.00340136
8.56642e-07	cg09364338	6	30434499	ENSG00000204528	PSORS1C3	6	31143594	4.92205	CODAM;LLS_660Q;RS;LifeLines;NTR;LLS_Omni;-;-	0.5149433;3.1364368;1.8500663;2.8983154;1.221997;2.2052999;-;-	186;429;741;732;554;263;-;-	0.037861;0.1514984;0.0679448;0.1068368;0.0521101;0.1362932;-;-	0.00340136
8.56642e-07	cg19382642	6	30071472	ENSG00000204616	TRIM31	6	30075778	-4.92198	CODAM;LLS_660Q;RS;LifeLines;NTR;LLS_Omni;ROSMAP;PIAMA	-2.1538538;-1.468137;-3.108129;-3.1436927;-1.457413;-3.0119464;-0.2169156;1.647193	186;429;741;732;554;263;473;196	-0.1580171;-0.0709251;-0.114338;-0.1158578;-0.0620366;-0.1851435;-0.0102569;0.1181503	0.00340136
8.57518e-07	cg10890403	12	132336383	ENSG00000198598	MMP17	12	132324633	4.92197	CODAM;LLS_660Q;RS;LifeLines;NTR;LLS_Omni;ROSMAP;PIAMA	0.3793692;1.5303382;3.2179412;2.1099376;2.7808381;1.2122101;0.9548673;0.487015	186;429;741;732;554;263;473;196	0.0275599;0.0739586;0.1182977;0.0783961;0.117819;0.0746186;0.0435936;0.0348275	0.00340136
8.57518e-07	cg20730770	5	140563217	ENSG00000253305	PCDHGB6	5	140840158	4.92188	CODAM;LLS_660Q;RS;LifeLines;NTR;LLS_Omni;ROSMAP;PIAMA	0.4742638;2.2577862;1.9591691;2.3271091;3.1611291;1.5205312;1.8252725;-1.0028547	186;429;741;732;554;263;473;196	0.0347623;0.1088166;0.0721046;0.0859201;0.1335313;0.0943949;0.0835365;-0.0723083	0.00340136
8.58395e-07	cg13290785	8	1959145	ENSG00000182372	CLN8	8	1719341	-4.9218	CODAM;LLS_660Q;RS;LifeLines;NTR;LLS_Omni;ROSMAP;PIAMA	3.2145694;2.0079699;4.7927196;1.9200811;1.9053391;0.3551236;-1.6509057;0.83538	186;429;741;732;554;263;473;196	0.2344088;0.0972879;0.1749874;0.0711571;0.0814278;0.0219451;-0.0762131;0.0601279	0.00344744
8.58395e-07	cg25537993	19	58545206	ENSG00000173480	ZNF417	19	58419821	-4.92151	CODAM;LLS_660Q;RS;LifeLines;NTR;LLS_Omni;ROSMAP;PIAMA	-2.5557327;-1.3645124;-3.8509804;-2.4357782;-1.0102811;-2.2216694;-0.8245565;1.2404934	186;429;741;732;554;263;473;196	-0.1867264;-0.0656214;-0.1409902;-0.089834;-0.0430423;-0.1374463;-0.037879;0.0892583	0.00344744
8.58395e-07	cg09619347	11	64107496	ENSG00000126432	PRDX5	11	64087421	4.92146	-;-;-;-;-;-;ROSMAP;-	-;-;-;-;-;-;-4.9214625;-	-;-;-;-;-;-;473;-	-;-;-;-;-;-;-0.2236594;-	0.00344744
8.58395e-07	cg16467262	5	140706008	ENSG00000253159	PCDHGA12	5	140851365	-4.92146	-;-;-;-;-;-;ROSMAP;-	-;-;-;-;-;-;-4.9214625;-	-;-;-;-;-;-;473;-	-;-;-;-;-;-;-0.2242283;-	0.00344744
8.58395e-07	cg12858514	1	17575631	ENSG00000142619	PADI3	1	17593160	-4.92141	-;-;-;-;-;-;-;PIAMA	-;-;-;-;-;-;-;-4.921405	-;-;-;-;-;-;-;196	-;-;-;-;-;-;-;-0.3432061	0.00344744
8.59273e-07	cg13470063	1	43766182	ENSG00000066056	TIE1	1	43777721	-4.9215	CODAM;LLS_660Q;RS;LifeLines;NTR;LLS_Omni;ROSMAP;-	-0.6505948;1.9455868;3.7406755;3.1164098;1.4103133;0.9530921;0.911425;-	186;429;741;732;554;263;473;-	-0.0476597;0.0940269;0.1369889;0.1147037;0.0604648;0.0594543;0.0421102;-	0.00349599
8.59273e-07	cg03014326	18	14748261	ENSG00000180777	ANKRD30B	18	14790504	-4.92146	-;-;-;-;-;-;ROSMAP;-	-;-;-;-;-;-;4.9214625;-	-;-;-;-;-;-;473;-	-;-;-;-;-;-;0.2239404;-	0.00349599
8.59273e-07	cg17545652	10	6261035	ENSG00000196372	ASB13	10	5694694	4.92145	CODAM;LLS_660Q;RS;LifeLines;NTR;LLS_Omni;ROSMAP;PIAMA	0.2980534;2.6961952;2.4507575;2.1370724;3.7578947;0.532766;0.5206594;0.0973744	186;429;741;732;554;263;473;196	0.0218321;0.1302606;0.0903774;0.078758;0.1593452;0.0332004;0.0238616;0.0070293	0.00349599
8.59273e-07	cg04062087	19	58666856	ENSG00000213762	ZNF134	19	58130162	-4.92132	CODAM;LLS_660Q;RS;LifeLines;NTR;LLS_Omni;ROSMAP;PIAMA	0.0135462;-0.619696;-4.542663;-1.9743107;-2.4726628;-2.9953811;0.3470785;-0.3756507	186;429;741;732;554;263;473;196	0.0014587;-0.0297638;-0.1661634;-0.0734532;-0.1052891;-0.183549;0.0155276;-0.0268746	0.00349599
8.59273e-07	cg09502619	16	1609553	ENSG00000260807	RP11-161M6.2	16	1028678	-4.92128	CODAM;LLS_660Q;RS;LifeLines;NTR;LLS_Omni;-;-	-1.344383;-1.6963121;-3.2454065;-2.2184964;-0.8692072;-2.6485608;-;-	186;429;741;732;554;263;-;-	-0.098643;-0.0820986;-0.1194662;-0.0816056;-0.0372553;-0.1628439;-;-	0.00349599
8.60152e-07	cg26177760	6	31507761	ENSG00000204475	NCR3	6	31558717	-4.92134	CODAM;LLS_660Q;RS;LifeLines;NTR;LLS_Omni;ROSMAP;PIAMA	1.0582201;4.066217;1.550256;1.8929707;1.0573176;4.0156768;0.0650732;0.7656546	186;429;741;732;554;263;473;196	0.0777184;0.1950118;0.0568394;0.0698107;0.0449598;0.2449825;0.0033718;0.054787	0.00351942
8.60152e-07	cg18943917	7	150104937	ENSG00000055118	KCNH2	7	150658726	-4.92132	CODAM;LLS_660Q;RS;LifeLines;NTR;LLS_Omni;ROSMAP;-	1.194388;1.8416738;4.0442452;1.2971923;2.4489844;1.7156797;0.0433821;-	186;429;741;732;554;263;473;-	0.0875058;0.0888724;0.14798;0.0476726;0.1042114;0.1057801;0.0016772;-	0.00351942
8.60152e-07	cg02157626	6	29648712	ENSG00000206341	HLA-H	6	29856804	-4.92131	CODAM;LLS_660Q;RS;LifeLines;NTR;LLS_Omni;-;PIAMA	-0.1896567;3.5365959;3.8509804;1.6491008;1.1984662;1.0340222;-;0.6402198	186;429;741;732;554;263;-;196	-0.0138137;0.1700735;0.1405833;0.0612422;0.0508883;0.0644776;-;0.0460869	0.00351942
8.60152e-07	cg19922871	1	46913508	ENSG00000237424	FOXD2-AS1	1	47899059	4.921	CODAM;LLS_660Q;RS;LifeLines;NTR;LLS_Omni;-;PIAMA	-1.0582201;-1.4888685;-2.0956147;-1.7032757;-2.8520548;-2.5004983;-;-1.2824831	186;429;741;732;554;263;-;196	-0.0781906;-0.0719913;-0.077491;-0.0628167;-0.1205535;-0.1539496;-;-0.0923676	0.00351942
8.61031e-07	cg00011239	2	20876196	ENSG00000068697	LAPTM4A	2	20242100	4.92115	CODAM;LLS_660Q;RS;LifeLines;NTR;LLS_Omni;ROSMAP;PIAMA	2.057294;1.9663782;3.5753907;3.2255702;0.9632508;-0.4843099;-0.3470785;2.3963645	186;429;741;732;554;263;473;196	0.1508028;0.0954345;0.1310263;0.119183;0.0411528;-0.0298036;-0.0159317;0.1708811	0.00351942
8.61031e-07	cg01470340	10	73498790	ENSG00000197746	PSAP	10	73593590	4.92109	CODAM;LLS_660Q;RS;LifeLines;NTR;LLS_Omni;ROSMAP;PIAMA	1.4263012;2.1952878;3.080688;1.2971923;4.1176745;2.0744642;-0.1952231;-1.1425823	186;429;741;732;554;263;473;196	0.1051946;0.1059255;0.1126994;0.0483452;0.1743867;0.1275542;-0.0087344;-0.08153	0.00351942
8.61031e-07	cg21911021	19	58095035	ENSG00000204514	ZNF814	19	58380270	-4.92086	CODAM;LLS_660Q;RS;LifeLines;NTR;LLS_Omni;ROSMAP;PIAMA	-1.9333749;-2.2786259;-0.9514291;-4.4597483;-1.7873729;-2.4512152;0.0433821;0.487015	186;429;741;732;554;263;473;196	-0.1424634;-0.1096394;-0.034988;-0.1638619;-0.0756646;-0.1510953;0.0017997;0.0354564	0.00351942
8.61912e-07	cg08356214	19	7460303	ENSG00000198816	ZNF358	19	7583045	-4.92078	CODAM;LLS_660Q;RS;LifeLines;NTR;LLS_Omni;ROSMAP;PIAMA	-1.4399617;-2.0495739;-2.9983929;-2.2999507;-2.5674142;-2.287182;0.2386084;0.2921517	186;429;741;732;554;263;473;196	-0.1060365;-0.0993084;-0.1096519;-0.0845325;-0.1090566;-0.1409371;0.0109801;0.0212164	0.00354369
8.61912e-07	cg11701312	19	58897521	ENSG00000171606	ZNF274	19	58709662	-4.92074	CODAM;LLS_660Q;RS;LifeLines;NTR;LLS_Omni;ROSMAP;PIAMA	-1.5903774;-1.7170701;-3.5478627;-3.6082733;-1.6223329;-1.7319585;0.8679881;0.3338989	186;429;741;732;554;263;473;196	-0.1169469;-0.0828591;-0.1299244;-0.1331983;-0.0689538;-0.1070703;0.0400392;0.0241111	0.00354369
8.62793e-07	cg10976975	2	69098545	ENSG00000163219	ARHGAP25	2	68980349	-4.92073	CODAM;LLS_660Q;RS;LifeLines;NTR;LLS_Omni;ROSMAP;PIAMA	1.8646369;1.1574139;4.0995195;0.4862061;3.0421615;0.6620196;1.6073397;0.1947559	186;429;741;732;554;263;473;196	0.1371094;0.056111;0.1500779;0.0181042;0.1285562;0.0410659;0.0740261;0.0139356	0.00354369
8.62793e-07	cg08214029	17	34391454	ENSG00000161570	CCL5	17	34203146	4.92064	CODAM;LLS_660Q;RS;LifeLines;NTR;LLS_Omni;-;PIAMA	2.8908762;1.3645124;3.3553178;1.2430841;-0.1409055;2.4840667;-;3.1706061	186;429;741;732;554;263;-;196	0.210622;0.0664552;0.1225379;0.0457499;-0.0063864;0.1529237;-;0.2245051	0.00354369
8.62793e-07	cg13664588	17	74557518	ENSG00000163597	SNHG16	17	74557639	-4.92054	CODAM;LLS_660Q;RS;LifeLines;NTR;LLS_Omni;-;PIAMA	-1.9333749;-3.5999559;-2.5875133;-0.6212952;-1.5987658;-2.287182;-;-0.7935411	186;429;741;732;554;263;-;196	-0.1423281;-0.1727892;-0.0953616;-0.0226088;-0.0677407;-0.1407572;-;-0.0572331	0.00354369
8.62793e-07	cg20795701	6	32295253	ENSG00000179344	HLA-DQB1	6	32631702	-4.92045	CODAM;LLS_660Q;RS;LifeLines;NTR;LLS_Omni;ROSMAP;PIAMA	-1.2898122;-0.7850552;-4.4871743;-2.8166043;-2.7096598;-1.0987942;-0.021691;1.4366002	186;429;741;732;554;263;473;196	-0.0952078;-0.037804;-0.1640522;-0.1043087;-0.1147642;-0.0681862;-0.0013622;0.1031074	0.00354369
8.63675e-07	cg12383352	6	31744636	ENSG00000204396	VWA7	6	31739237	-4.92058	CODAM;LLS_660Q;RS;LifeLines;NTR;LLS_Omni;ROSMAP;PIAMA	1.7822461;0.3304513;4.5704179;1.0537621;3.5665606;1.6668589;0.8028426;-1.310486	186;429;741;732;554;263;473;196	0.1314573;0.0160751;0.1666234;0.0386788;0.1511243;0.1028536;0.03735;-0.09428	0.00354369
8.63675e-07	cg24735489	6	31088376	ENSG00000250535	STK19P	6	31981305	-4.92052	CODAM;LLS_660Q;RS;LifeLines;NTR;LLS_Omni;-;-	3.07351;1.9247984;1.7955318;2.7349318;1.221997;1.9601511;-;-	186;429;741;732;554;263;-;-	0.2238358;0.0927293;0.0660595;0.1009813;0.0520409;0.1208841;-;-	0.00354369
8.64558e-07	cg11070172	14	23586788	ENSG00000100889	PCK2	14	24571534	4.92037	CODAM;LLS_660Q;RS;LifeLines;NTR;LLS_Omni;ROSMAP;PIAMA	2.1676614;2.4663437;3.5478627;2.4901348;1.8817402;-0.4520094;0.6508771;-0.1112854	186;429;741;732;554;263;473;196	0.1594251;0.1188124;0.1297803;0.0922895;0.0802465;-0.0280721;0.0298594;-0.0079142	0.00354369
8.64558e-07	cg24980995	2	218219822	ENSG00000231672	DIRC3	2	218385029	4.92005	CODAM;LLS_660Q;RS;LifeLines;NTR;LLS_Omni;ROSMAP;-	-1.4536244;-2.1328195;-3.9613807;0.0540186;-2.3306481;-2.172571;-1.1721704;-	186;429;741;732;554;263;473;-	-0.107011;-0.1032857;-0.1451228;0.0018196;-0.099053;-0.1342111;-0.0540693;-	0.00354369
8.64558e-07	cg01767544	14	106321091	ENSG00000211947	IGHV3-21	14	106691938	4.92	CODAM;LLS_660Q;RS;LifeLines;NTR;LLS_Omni;-;-	-1.8096985;-1.9455868;-3.4928232;-2.3271091;-2.0469942;0.3712698;-;-	186;429;741;732;554;263;-;-	-0.1328866;-0.0935023;-0.1284763;-0.0862189;-0.0870828;0.0232883;-;-	0.00354369
8.66327e-07	cg08542016	6	28912108	ENSG00000230795	HLA-K	6	29895622	4.91997	CODAM;LLS_660Q;RS;LifeLines;NTR;LLS_Omni;-;PIAMA	0.9086197;1.6963121;4.4039939;3.1982728;0.9632508;0.2098292;-;-0.4313277	186;429;741;732;554;263;-;196	0.0665856;0.0820658;0.1612698;0.1180342;0.0413323;0.0132567;-;-0.0307829	0.00354369
8.66327e-07	cg06643849	19	57742397	ENSG00000105146	AURKC	19	57744646	-4.91973	CODAM;LLS_660Q;RS;LifeLines;NTR;LLS_Omni;ROSMAP;PIAMA	-0.1625608;-1.3645124;-1.3051696;0.4591906;-0.4462371;-0.4358602;-7.6740459;-4.0043216	186;429;741;732;554;263;473;196	-0.0124063;-0.0657342;-0.0483945;0.0165477;-0.019028;-0.0268289;-0.3427603;-0.2815493	0.00354369
8.68099e-07	cg09093485	6	30038858	ENSG00000204632	HLA-G	6	29796823	4.91944	CODAM;LLS_660Q;RS;LifeLines;NTR;LLS_Omni;ROSMAP;PIAMA	2.444554;1.7378307;1.6047443;3.6630314;3.2802187;2.0908072;-1.4114091;0.1112854	186;429;741;732;554;263;473;196	0.1785012;0.0843987;0.0585875;0.1345518;0.1394196;0.1294799;-0.0652845;0.008283	0.00354369
8.68099e-07	cg11738921	7	1753420	ENSG00000002822	MAD1L1	7	2064153	4.91926	CODAM;LLS_660Q;RS;LifeLines;NTR;LLS_Omni;ROSMAP;PIAMA	-1.8096985;-0.144565;-4.1548194;-2.871074;-2.7333817;-0.0807006;0.1952231;-1.0168203	186;429;741;732;554;263;473;196	-0.1334012;-0.0066561;-0.1521347;-0.1061229;-0.1163953;-0.0047507;0.0090809;-0.0729753	0.00354369
8.68986e-07	cg07507418	6	42372260	ENSG00000137413	TAF8	6	42036725	-4.91937	CODAM;LLS_660Q;RS;LifeLines;NTR;LLS_Omni;ROSMAP;PIAMA	0.3522619;2.2161172;2.9435526;3.7726158;1.4338621;1.7319585;0.0867644;-0.1808435	186;429;741;732;554;263;473;196	0.0257431;0.1071816;0.1082749;0.1385174;0.0610077;0.1072718;0.0039039;-0.0126528	0.00354283
8.68986e-07	cg14239307	10	135379189	ENSG00000130649	CYP2E1	10	135354317	-4.91912	-;-;-;-;-;-;ROSMAP;PIAMA	-;-;-;-;-;-;-6.4058978;0.8632789	-;-;-;-;-;-;473;196	-;-;-;-;-;-;-0.2887644;0.0618417	0.00354283
8.68986e-07	cg05995267	16	29822505	ENSG00000177455	CD19	16	28946963	4.91906	CODAM;LLS_660Q;RS;LifeLines;NTR;LLS_Omni;ROSMAP;PIAMA	-2.6950723;0.5370398;-5.518665;-1.7845573;-1.7873729;-0.9530921;0.2819952;-1.3244904	186;429;741;732;554;263;473;196	-0.1972649;0.0255387;-0.2010438;-0.0659091;-0.0759696;-0.0594145;0.0125801;-0.0951457	0.00354283
8.69875e-07	cg04352026	19	58740341	ENSG00000121413	ZSCAN18	19	58612499	-4.91892	CODAM;LLS_660Q;RS;LifeLines;NTR;LLS_Omni;ROSMAP;PIAMA	-1.837162;-2.6543679;-4.376281;-0.4862061;-1.1043603;-1.9927966;-0.8897059;-0.2921517	186;429;741;732;554;263;473;196	-0.1351536;-0.1278854;-0.1601568;-0.0181041;-0.0469002;-0.1225252;-0.0413662;-0.0209936	0.00354283
8.69875e-07	cg06625767	5	176836671	ENSG00000196923	PDLIM7	5	176917501	-4.91889	CODAM;LLS_660Q;RS;LifeLines;NTR;LLS_Omni;ROSMAP;PIAMA	0.270952;-1.0953198;-4.4871743;-2.7893759;-3.4471584;-0.01614;0.2169156;-0.055642	186;429;741;732;554;263;473;196	0.0196626;-0.05298;-0.164453;-0.1030495;-0.1463496;-0.0014093;0.009705;-0.0043464	0.00354283
8.70764e-07	cg07119168	14	65225277	ENSG00000126822	PLEKHG3	14	65192215	-4.91891	CODAM;LLS_660Q;RS;LifeLines;NTR;LLS_Omni;ROSMAP;PIAMA	0.8406762;3.0314343;2.1229131;1.8658632;3.662182;0.6781805;0.2386084;0.6541528	186;429;741;732;554;263;473;196	0.0618544;0.1455324;0.077611;0.0686019;0.1554489;0.0417363;0.0109393;0.0470937	0.00354283
8.70764e-07	cg21373806	17	79419858	ENSG00000175866	BAIAP2	17	79050090	-4.91863	CODAM;LLS_660Q;RS;LifeLines;NTR;LLS_Omni;ROSMAP;PIAMA	0.6913084;-2.1328195;-2.368749;-4.625282;-1.6459024;-1.5205312;0.4555616;-1.1565642	186;429;741;732;554;263;473;196	0.0508543;-0.1030523;-0.0869967;-0.1702542;-0.0699007;-0.0941848;0.0205046;-0.0831406	0.00354283
8.72545e-07	cg04324821	2	101397215	ENSG00000170485	NPAS2	2	101524952	4.91852	CODAM;LLS_660Q;RS;LifeLines;NTR;LLS_Omni;ROSMAP;PIAMA	-0.2032051;2.612557;5.4066146;2.4901348;2.1178633;1.066405;-0.7594183;-1.6050314	186;429;741;732;554;263;473;196	-0.0145256;0.1259128;0.1970085;0.0915035;0.0898258;0.0663537;-0.0351061;-0.1153648	0.00354197
8.72545e-07	cg01323777	17	7832919	ENSG00000170037	CNTROB	17	7844327	4.91841	CODAM;LLS_660Q;RS;LifeLines;NTR;LLS_Omni;ROSMAP;PIAMA	0.4607055;1.1160161;4.0166175;3.4441312;1.834551;0.6943424;-0.2386084;0.9190924	186;429;741;732;554;263;473;196	0.0341494;0.0540037;0.1474895;0.1274329;0.0781343;0.0425286;-0.0113842;0.0657568	0.00354197
8.73436e-07	cg13282837	14	96180624	ENSG00000100721	TCL1A	14	96178418	-4.918	CODAM;LLS_660Q;RS;LifeLines;NTR;LLS_Omni;ROSMAP;-	-0.7456079;-0.80573;-2.7791381;-3.7452111;-1.6694744;-2.5169337;-0.0867644;-	186;429;741;732;554;263;473;-	-0.0548183;-0.0391768;-0.1024337;-0.1379333;-0.0709588;-0.1549263;-0.0036274;-	0.00354197
8.74329e-07	cg11941520	6	32121546	ENSG00000204338	CYP21A1P	6	31974820	4.91816	CODAM;LLS_660Q;RS;LifeLines;NTR;LLS_Omni;-;-	2.472325;1.9663782;2.3140947;2.1370724;2.3543081;0.8883741;-;-	186;429;741;732;554;263;-;-	0.1812411;0.0952741;0.0846522;0.0785793;0.1003407;0.0548596;-;-	0.00354111
8.74329e-07	cg14557690	9	139978317	ENSG00000107331	ABCA2	9	139912526	-4.91787	CODAM;LLS_660Q;RS;LifeLines;-;LLS_Omni;ROSMAP;PIAMA	-2.057294;-3.3678777;-2.5327995;-2.9800664;-;-1.764524;1.4331702;-1.816073	186;429;741;732;-;263;473;196	-0.1514943;-0.1616159;-0.0925398;-0.1097729;-;-0.1094823;0.0659097;-0.1303557	0.00354111
8.74329e-07	cg22961402	17	27913817	ENSG00000109111	SUPT6H	17	27009403	4.91784	CODAM;LLS_660Q;RS;LifeLines;NTR;LLS_Omni;ROSMAP;PIAMA	0.5013827;-3.7479958;-4.1548194;-1.4595651;-1.1514098;-1.4393202;-1.1069624;0.2782369	186;429;741;732;554;263;473;196	0.0369055;-0.1803003;-0.1516057;-0.0541108;-0.0490188;-0.0890897;-0.0509289;0.0199959	0.00354111
8.76117e-07	cg23147443	7	150649679	ENSG00000002726	ABP1	7	150540153	-4.91773	CODAM;LLS_660Q;RS;LifeLines;NTR;LLS_Omni;ROSMAP;-	0.6777362;1.8001284;3.6855579;2.3814364;3.1849371;0.4681593;-0.368774;-	186;429;741;732;554;263;473;-	0.0503606;0.0867624;0.1347728;0.0883675;0.1351684;0.0286835;-0.0165764;-	0.00354025
8.76117e-07	cg08445039	7	32997635	ENSG00000122642	FKBP9	7	33021780	-4.9177	CODAM;LLS_660Q;RS;LifeLines;NTR;LLS_Omni;ROSMAP;PIAMA	2.0297346;1.9663782;0.4076533;3.5809027;3.137326;0.5812294;0.9331454;1.0028547	186;429;741;732;554;263;473;196	0.1488364;0.0950805;0.0146759;0.1322219;0.1325404;0.0362728;0.0432206;0.0718257	0.00354025
8.76117e-07	cg11020333	7	2861831	ENSG00000136295	TTYH3	7	2688010	4.91766	CODAM;LLS_660Q;RS;LifeLines;NTR;LLS_Omni;ROSMAP;PIAMA	0.6913084;0.7023671;3.7406755;2.9255613;0.422747;2.796959;1.3896501;0.2504084	186;429;741;732;554;263;473;196	0.0506515;0.0337937;0.1369369;0.1083499;0.0175067;0.171504;0.0639737;0.0184031	0.00354025
8.76117e-07	cg13382661	19	58280743	ENSG00000171649	ZIK1	19	58097484	-4.9176	CODAM;LLS_660Q;RS;LifeLines;NTR;LLS_Omni;ROSMAP;-	-2.6950723;-2.0495739;-1.8500663;-4.0744629;-2.0233775;1.0016457;-0.6725832;-	186;429;741;732;554;263;473;-	-0.1966067;-0.0985676;-0.0678271;-0.1496337;-0.0855011;0.0621715;-0.0307961;-	0.00354025
8.76117e-07	cg04062087	19	58666856	ENSG00000181894	ZNF329	19	58652048	-4.9176	CODAM;LLS_660Q;RS;LifeLines;NTR;LLS_Omni;ROSMAP;PIAMA	-0.7727644;-1.6755567;-3.6855579;-2.6260933;-1.5045214;-2.0417877;-0.5857643;0.2782369	186;429;741;732;554;263;473;196	-0.057393;-0.0813017;-0.1347069;-0.097011;-0.0635163;-0.1262521;-0.0269335;0.0199212	0.00354025
8.76117e-07	cg10782575	11	2322519	ENSG00000110665	C11orf21	11	2320577	-4.91745	CODAM;LLS_660Q;RS;LifeLines;NTR;LLS_Omni;ROSMAP;PIAMA	-2.5140109;-4.0449583;-5.1829247;-2.9528116;2.5911118;-0.8236776;-0.368774;0.389569	186;429;741;732;554;263;473;196	-0.1843107;-0.1935102;-0.1887797;-0.1094995;0.1100522;-0.0513898;-0.0174034;0.0281352	0.00354025
8.77012e-07	cg03078400	6	31762668	ENSG00000179344	HLA-DQB1	6	32631702	4.9176	CODAM;LLS_660Q;RS;LifeLines;NTR;LLS_Omni;ROSMAP;PIAMA	0.9765976;3.4100249;1.5230154;3.8548652;1.9289409;1.3581638;0.5640618;-1.1006468	186;429;741;732;554;263;473;196	0.0721253;0.1635597;0.0563999;0.1423635;0.081962;0.0837872;0.0258373;-0.0787419	0.00354025
8.77012e-07	cg24708354	2	242888682	ENSG00000261186	RP11-341N2.1	2	243030056	4.9173	CODAM;LLS_660Q;RS;LifeLines;NTR;LLS_Omni;-;-	0.0677316;-1.9663782;-4.0166175;-1.0537621;-2.8995545;-1.1797967;-;-	186;429;741;732;554;263;-;-	0.004698;-0.0954853;-0.1469005;-0.0389258;-0.123379;-0.0725007;-;-	0.00354025
8.78806e-07	cg02337836	1	110210617	ENSG00000134184	GSTM1	1	110240871	4.91716	CODAM;LLS_660Q;RS;LifeLines;NTR;LLS_Omni;ROSMAP;PIAMA	-0.5013827;2.5707622;1.0058327;3.5261778;1.9997638;2.4840667;0.5423602;1.830164	186;429;741;732;554;263;473;196	-0.0368529;0.1237653;0.0370352;0.1297817;0.0854799;0.1533888;0.0248781;0.1314392	0.00354025
8.79703e-07	cg11798814	6	26128079	ENSG00000180573	HIST1H2AC	6	26131858	-4.91675	CODAM;LLS_660Q;RS;LifeLines;NTR;LLS_Omni;ROSMAP;PIAMA	-2.3474758;-4.066217;-1.4957771;-1.7845573;-0.7516819;-2.9953811;0.0650732;-1.703444	186;429;741;732;554;263;473;196	-0.1720895;-0.1952984;-0.0553315;-0.0658556;-0.0319244;-0.1836649;0.0026085;-0.1215985	0.00353939
8.79703e-07	cg10095777	6	31734268	ENSG00000223534	HLA-DQB1-AS1	6	32628081	4.91674	CODAM;LLS_660Q;RS;LifeLines;NTR;LLS_Omni;-;PIAMA	-0.9901975;-4.6427778;-0.7882512;-2.9800664;-1.528079;-1.1635927;-;-0.514863	186;429;741;732;554;263;-;196	-0.0734285;-0.2215578;-0.0289341;-0.1104488;-0.0649178;-0.0718974;-;-0.0368921	0.00353939
8.80602e-07	cg23363602	6	29933995	ENSG00000230795	HLA-K	6	29895622	-4.91649	CODAM;LLS_660Q;RS;LifeLines;NTR;LLS_Omni;-;PIAMA	-1.6725448;0.0413038;-3.4928232;-2.5173187;-1.834551;-2.9953811;-;0.2225815	186;429;741;732;554;263;-;196	-0.1227465;0.0016331;-0.1275681;-0.0927896;-0.0783179;-0.1835823;-;0.0163787	0.00353939
8.81502e-07	cg19134130	17	72830127	ENSG00000167850	CD300C	17	72539764	4.91647	CODAM;LLS_660Q;RS;LifeLines;NTR;LLS_Omni;ROSMAP;PIAMA	2.5835674;1.8208997;3.9061684;1.4595651;3.3517331;0.3551236;0.0650732;-0.7795973	186;429;741;732;554;263;473;196	0.1890852;0.0883836;0.143434;0.0538166;0.1419673;0.0219233;0.0027063;-0.0558944	0.00353939
8.82403e-07	cg23721712	6	30227991	ENSG00000241370	RPP21	6	30313784	-4.91638	CODAM;LLS_660Q;RS;LifeLines;NTR;LLS_Omni;ROSMAP;PIAMA	1.9196214;1.9247984;3.9613807;3.0345898;0.1409055;2.6320932;-0.021691;-0.5427141	186;429;741;732;554;263;473;196	0.1413246;0.0926791;0.145146;0.1120399;0.0055024;0.1624219;-0.0009988;-0.0393664	0.00353854
8.82403e-07	cg25633067	11	68037275	ENSG00000110697	PITPNM1	11	67266486	4.91625	CODAM;LLS_660Q;RS;LifeLines;NTR;LLS_Omni;ROSMAP;PIAMA	1.5219718;3.1154267;3.6580077;2.3814364;0.7986884;1.5692854;-0.1084558;0.1947559	186;429;741;732;554;263;473;196	0.1115504;0.1503612;0.1335262;0.088043;0.0343723;0.0967616;-0.0045493;0.0136841	0.00353854
8.82403e-07	cg21608387	6	29991333	ENSG00000204625	HCG9	6	29944536	4.91613	CODAM;LLS_660Q;RS;LifeLines;-;-;-;-	-1.2898122;-3.3046962;-2.7517508;-2.3542709;-;-;-;-	186;429;741;732;-;-;-;-	-0.0948632;-0.1593275;-0.1007065;-0.0871672;-;-;-;-	0.00353854
8.83304e-07	cg03214715	12	57873200	ENSG00000135439	AGAP2	12	58127460	-4.91602	CODAM;LLS_660Q;RS;LifeLines;NTR;LLS_Omni;ROSMAP;PIAMA	1.5356482;1.5510765;3.7131138;0.9726487;0.8692072;1.6831299;0.6508771;3.6802129	186;429;741;732;554;263;473;196	0.1129497;0.0752055;0.1356703;0.0363493;0.0369832;0.1039888;0.0300178;0.2600735	0.00353854
8.83304e-07	cg19710326	2	25609997	ENSG00000084731	KIF3C	2	26177544	-4.91594	CODAM;LLS_660Q;RS;LifeLines;NTR;LLS_Omni;ROSMAP;PIAMA	-0.7727644;-1.1781154;-2.7791381;-3.8274428;-2.5200308;-2.1235029;0.8679881;-0.3478157	186;429;741;732;554;263;473;196	-0.057019;-0.0571169;-0.1017816;-0.1414196;-0.1072243;-0.1312712;0.0397311;-0.0247614	0.00353854
8.83304e-07	cg19759481	7	27183377	ENSG00000253552	HOXA-AS2	7	27160658	-4.91588	CODAM;LLS_660Q;RS;LifeLines;NTR;LLS_Omni;-;-	-1.9884191;-1.5925602;-2.0410272;-2.871074;-2.8758024;-0.242114;-;-	186;429;741;732;554;263;-;-	-0.1458856;-0.0774716;-0.0753133;-0.1055337;-0.1221158;-0.015188;-;-	0.00353854
8.84206e-07	cg01718139	19	54566862	ENSG00000104972	LILRB1	19	55117162	4.91592	CODAM;LLS_660Q;RS;LifeLines;NTR;LLS_Omni;ROSMAP;PIAMA	0.8678497;1.5718171;4.876206;1.5407807;1.1514098;0.6781805;1.0634988;0.9888906	186;429;741;732;554;263;473;196	0.0644327;0.0764446;0.1776027;0.0573203;0.0489618;0.042082;0.0485428;0.0713721	0.00353854
8.84206e-07	cg02244028	3	38992176	ENSG00000172936	MYD88	3	38182241	-4.91584	CODAM;LLS_660Q;RS;LifeLines;NTR;LLS_Omni;ROSMAP;PIAMA	1.850898;1.6548038;4.1548194;2.9255613;1.9053391;1.0502128;-0.9983154;0.139108	186;429;741;732;554;263;473;196	0.1363534;0.0800823;0.1515646;0.1075023;0.0814604;0.065254;-0.0461322;0.0103501	0.00353854
8.84206e-07	cg03570035	19	20278027	ENSG00000188171	ZNF626	19	20823634	-4.91568	CODAM;LLS_660Q;RS;LifeLines;NTR;LLS_Omni;ROSMAP;PIAMA	-2.5418214;-1.2402306;-3.9061684;-1.4866347;-2.3543081;-1.6343245;0.8462717;-1.6753134	186;429;741;732;554;263;473;196	-0.1858653;-0.0604874;-0.1431621;-0.0545243;-0.1001398;-0.1010575;0.0393868;-0.1197069	0.00353854
8.84206e-07	cg08012521	17	46719840	ENSG00000244649	CTD-2377D24.6	17	46783636	4.91564	CODAM;LLS_660Q;RS;LifeLines;NTR;LLS_Omni;-;-	-2.3059267;-0.371764;-2.0956147;-2.082806;-2.7571078;-2.929167;-;-	186;429;741;732;554;263;-;-	-0.168663;-0.01814;-0.0771245;-0.0765638;-0.1173689;-0.1803487;-;-	0.00353854
8.8511e-07	cg27518631	16	2845981	ENSG00000167969	ECI1	16	2295848	-4.91572	CODAM;LLS_660Q;RS;LifeLines;NTR;LLS_Omni;ROSMAP;PIAMA	2.1262488;2.23695;3.5203403;2.4901348;0.6106883;0.3551236;0.6942904;1.4366002	186;429;741;732;554;263;473;196	0.1555538;0.108126;0.1286465;0.0921575;0.0263169;0.0224617;0.0324763;0.102776	0.00353854
8.8511e-07	cg27474382	6	32807527	ENSG00000237541	HLA-DQA2	6	32712055	-4.91561	CODAM;LLS_660Q;RS;LifeLines;NTR;LLS_Omni;ROSMAP;PIAMA	1.0174019;2.6334605;3.8233953;1.7032757;2.5674142;0.096841;0.7811299;-0.2643224	186;429;741;732;554;263;473;196	0.074975;0.1270131;0.1403686;0.062913;0.1094332;0.0058973;0.0358526;-0.0190358	0.00353854
8.8511e-07	cg18187680	10	8095801	ENSG00000107485	GATA3	10	8106364	-4.91545	CODAM;LLS_660Q;RS;LifeLines;NTR;LLS_Omni;ROSMAP;PIAMA	-2.3613328;-1.2402306;-4.0166175;-1.5137066;-0.5167115;-0.5650741;-0.8245565;-3.3155107	186;429;741;732;554;263;473;196	-0.1730783;-0.059528;-0.1469549;-0.0558787;-0.0219822;-0.0348384;-0.0381025;-0.2347709	0.00353854
8.8511e-07	cg06756169	15	22833359	ENSG00000068793	CYFIP1	15	22949010	-4.9154	CODAM;LLS_660Q;RS;LifeLines;NTR;LLS_Omni;-;PIAMA	-2.7090295;-1.8001284;-2.8065297;-1.9471945;-2.1414927;-0.5004612;-;-0.8493288	186;429;741;732;554;263;-;196	-0.1976746;-0.0869404;-0.1033103;-0.0716419;-0.0911195;-0.0314519;-;-0.0609062	0.00353854
8.86014e-07	cg05480110	3	195534830	ENSG00000189058	APOD	3	195303324	4.91559	CODAM;LLS_660Q;RS;LifeLines;NTR;LLS_Omni;ROSMAP;PIAMA	3.1157741;3.0314343;3.1355748;3.6904189;0.2348463;0.5812294;-0.1735309;-0.5566409	186;429;741;732;554;263;473;196	0.2266032;0.1461798;0.1150576;0.1360047;0.0101894;0.0361704;-0.0083762;-0.0403325	0.00353682
8.86014e-07	cg08835113	7	96650168	ENSG00000105880	DLX5	7	96652056	-4.91551	-;-;-;-;-;-;ROSMAP;PIAMA	-;-;-;-;-;-;1.8907048;6.1442659	-;-;-;-;-;-;473;196	-;-;-;-;-;-;0.0874121;0.4213482	0.00353682
8.87825e-07	cg17279839	7	150038574	ENSG00000127399	LRRC61	7	150027483	4.91515	CODAM;LLS_660Q;RS;LifeLines;NTR;LLS_Omni;ROSMAP;PIAMA	0.270952;-0.2684858;3.5203403;2.2999507;2.685942;2.2216694;2.0434822;-0.4313277	186;429;741;732;554;263;473;196	0.0197529;-0.0133513;0.1294687;0.0854448;0.1136017;0.1374336;0.0936304;-0.0314767	0.00353597
8.87825e-07	cg01271735	9	68412733	ENSG00000225411	RP11-764K9.1	9	68403885	4.91495	CODAM;LLS_660Q;RS;LifeLines;NTR;LLS_Omni;-;-	-0.9765976;-3.5788303;-0.8426387;-2.2184964;-3.2802187;-1.066405;-;-	186;429;741;732;554;263;-;-	-0.0717305;-0.1724344;-0.0309326;-0.0822905;-0.1394828;-0.0659685;-;-	0.00353597
8.87825e-07	cg06315149	1	2036422	ENSG00000107404	DVL1	1	1277693	4.91494	CODAM;LLS_660Q;RS;LifeLines;NTR;LLS_Omni;ROSMAP;PIAMA	-0.5827581;-2.3828771;-4.542663;-0.1080375;-3.5426692;-1.5855415;0.2386084;-0.4313277	186;429;741;732;554;263;473;196	-0.0428337;-0.1152639;-0.1661432;-0.0041485;-0.1496692;-0.0975663;0.0114764;-0.0310564	0.00353597
8.88731e-07	cg23967822	6	32632985	ENSG00000179344	HLA-DQB1	6	32631702	-4.91461	CODAM;LLS_660Q;RS;LifeLines;NTR;LLS_Omni;ROSMAP;PIAMA	-2.2229256;-0.4957166;-2.5327995;-0.729383;-2.9946075;-0.9692752;-1.6726925;-2.9973993	186;429;741;732;554;263;473;196	-0.1626756;-0.0235434;-0.0927685;-0.0270405;-0.1267403;-0.0604102;-0.0773483;-0.2134074	0.00353597
8.89639e-07	cg21809927	6	30079241	ENSG00000204632	HLA-G	6	29796823	4.9147	CODAM;LLS_660Q;RS;LifeLines;NTR;LLS_Omni;ROSMAP;PIAMA	2.2367502;0.371764;0.0271754;6.1281106;3.2802187;-0.1775457;1.2156511;-0.83538	186;429;741;732;554;263;473;196	0.1636169;0.0183976;0.0010188;0.2241615;0.1391059;-0.0112201;0.0561972;-0.0604645	0.00353597
8.89639e-07	cg24031377	6	32810002	ENSG00000168394	TAP1	6	32817370	-4.91467	CODAM;LLS_660Q;RS;LifeLines;NTR;LLS_Omni;ROSMAP;PIAMA	2.5001117;2.3828771;4.2101451;0.6483156;2.2833387;0.872198;0.4121666;0.0973744	186;429;741;732;554;263;473;196	0.1830145;0.115107;0.1543958;0.0241674;0.0965313;0.0539573;0.0194858;0.0066512	0.00353597
8.89639e-07	cg26970983	6	30115004	ENSG00000229390	MICD	6	29939409	4.91455	CODAM;LLS_660Q;RS;LifeLines;NTR;LLS_Omni;-;-	-2.2229256;-2.8427232;-3.4378052;-3.0345898;0.6341848;-0.9207304;-;-	186;429;741;732;554;263;-;-	-0.1633761;-0.1365196;-0.1260022;-0.1117506;0.0269816;-0.0567961;-;-	0.00353597
8.89639e-07	cg20724579	19	53637154	ENSG00000182986	ZNF320	19	53383994	-4.91451	CODAM;LLS_660Q;RS;LifeLines;NTR;LLS_Omni;ROSMAP;PIAMA	-0.1761086;-1.9247984;-3.108129;-3.0891318;-2.3306481;-2.0908072;0.1952231;0.0834635	186;429;741;732;554;263;473;196	-0.0132505;-0.093344;-0.1140648;-0.1139845;-0.0992274;-0.1293753;0.0089698;0.0063324	0.00353597
8.89639e-07	cg08333333	19	57182820	ENSG00000121406	ZNF549	19	58053801	-4.91451	CODAM;LLS_660Q;RS;LifeLines;NTR;LLS_Omni;ROSMAP;-	-1.0446124;-1.4474078;-2.478101;-3.3074923;-3.0421615;0.5166132;-0.9765906;-	186;429;741;732;554;263;473;-	-0.0766346;-0.0702842;-0.0906535;-0.1217006;-0.1289606;0.0324472;-0.0454882;-	0.00353597
8.89639e-07	cg17121412	15	22833376	ENSG00000140181	HERC2P2	15	23330254	-4.9145	CODAM;LLS_660Q;RS;LifeLines;NTR;LLS_Omni;-;PIAMA	-1.6862483;-1.3437938;-1.686495;-2.1099376;-3.2087501;-0.8236776;-;-2.2117627	186;429;741;732;554;263;-;196	-0.1239418;-0.0651543;-0.0623639;-0.0776462;-0.1360337;-0.0507394;-;-0.1584434	0.00353597
8.90548e-07	cg06938705	6	30095305	ENSG00000204632	HLA-G	6	29796823	4.91452	CODAM;LLS_660Q;RS;LifeLines;NTR;LLS_Omni;-;PIAMA	1.6314498;0.9298058;1.2779482;3.6082733;3.0183821;0.9045516;-;1.0028547	186;429;741;732;554;263;-;196	0.1203589;0.0449918;0.0472175;0.132885;0.1284937;0.0562065;-;0.0721011	0.00353597
8.91457e-07	cg19098619	2	167193719	ENSG00000169432	SCN9A	2	167142099	4.91409	CODAM;LLS_660Q;RS;LifeLines;NTR;LLS_Omni;ROSMAP;-	-0.4200345;-1.1574139;-1.8500663;-3.9371683;-2.6148133;-2.7474544;0.3253836;-	186;429;741;732;554;263;473;-	-0.0308269;-0.0562564;-0.0682899;-0.1454238;-0.1113353;-0.1691268;0.0148963;-	0.00353425
8.91457e-07	cg04163475	6	30069041	ENSG00000230795	HLA-K	6	29895622	-4.91404	CODAM;LLS_660Q;RS;LifeLines;NTR;LLS_Omni;-;PIAMA	-2.9329505;-1.4266808;-5.2387968;-1.8658632;0.1174209;-0.5489197;-;-0.3478157	186;429;741;732;554;263;-;196	-0.2136266;-0.0692272;-0.1905496;-0.0691618;0.0049867;-0.0341837;-;-0.0248017	0.00353425
8.91457e-07	cg24253136	11	34535164	ENSG00000135374	ELF5	11	34517846	-4.91404	-;-;-;-;-;-;ROSMAP;PIAMA	-;-;-;-;-;-;-1.5420088;-6.6832355	-;-;-;-;-;-;473;196	-;-;-;-;-;-;-0.0714858;-0.4535877	0.00353425
8.92367e-07	cg13403689	6	32820617	ENSG00000204264	PSMB8	6	32810487	-4.91401	CODAM;LLS_660Q;RS;LifeLines;NTR;LLS_Omni;ROSMAP;PIAMA	0.8678497;1.5718171;1.686495;2.3814364;3.7818374;0.8883741;1.3243857;0.487015	186;429;741;732;554;263;473;196	0.0641445;0.0764655;0.0624413;0.0884748;0.1597423;0.0547551;0.0605712;0.0347932	0.00353425
8.93279e-07	cg08926713	6	29723383	ENSG00000238024	DDX39BP2	6	29961184	4.91375	CODAM;LLS_660Q;RS;LifeLines;NTR;LLS_Omni;-;-	0.1354658;-0.0206519;-5.1270855;-1.676187;-1.5516389;-2.7639516;-;-	186;429;741;732;554;263;-;-	0.0102123;-0.0005066;-0.1868529;-0.0618786;-0.0658063;-0.169979;-;-	0.00355846
8.93279e-07	cg25520249	19	41700293	ENSG00000077348	EXOSC5	19	41897831	4.91374	CODAM;LLS_660Q;RS;LifeLines;NTR;LLS_Omni;ROSMAP;PIAMA	-0.1761086;-3.0734209;-3.108129;-1.2160328;-2.1887613;-1.0825988;-0.6942904;-1.8583544	186;429;741;732;554;263;473;196	-0.0130985;-0.1475824;-0.1142976;-0.0445261;-0.0928845;-0.0670264;-0.0318022;-0.1332961	0.00355846
8.93279e-07	cg12464631	5	758160	ENSG00000171368	TPPP	5	677196	4.91361	CODAM;LLS_660Q;RS;LifeLines;NTR;LLS_Omni;ROSMAP;PIAMA	-3.5267927;-1.4266808;-1.9591691;-3.8822935;-3.1135277;-0.8075066;0.4555616;1.3384969	186;429;741;732;554;263;473;196	-0.2561261;-0.0692578;-0.071556;-0.1433809;-0.1321912;-0.0503024;0.0214634;0.0958278	0.00355846
8.94191e-07	cg08113562	17	43508452	ENSG00000261575	RP11-259G18.1	17	44345231	4.91375	CODAM;LLS_660Q;RS;LifeLines;NTR;LLS_Omni;-;PIAMA	1.5356482;3.4311065;3.02582;1.8387585;0.0704523;1.2608439;-;1.9571125	186;429;741;732;554;263;-;196	0.1126968;0.1650697;0.1107932;0.0684439;0.002959;0.0784135;-;0.1398775	0.0035576
8.95104e-07	cg22637837	5	140730116	ENSG00000253537	PCDHGA7	5	140827506	4.91355	CODAM;LLS_660Q;RS;LifeLines;NTR;LLS_Omni;ROSMAP;-	1.344383;-0.2891405;4.653726;1.8116565;1.5045214;2.0254542;1.3461384;-	186;429;741;732;554;263;473;-	0.099199;-0.0135255;0.1703812;0.06669;0.0643236;0.1247551;0.0619057;-	0.0035576
8.95104e-07	cg02207219	6	30080992	ENSG00000204642	HLA-F	6	29698428	-4.9134	CODAM;LLS_660Q;RS;LifeLines;NTR;LLS_Omni;ROSMAP;PIAMA	1.5082978;1.1988186;2.8339255;1.9200811;2.9946075;1.7808108;0.8245565;0.139108	186;429;741;732;554;263;473;196	0.1113601;0.0583149;0.1037213;0.0714008;0.1270983;0.1097428;0.0377003;0.0102418	0.0035576
8.96018e-07	cg08504583	13	78315608	ENSG00000178695	KCTD12	13	77457426	4.91321	CODAM;LLS_660Q;RS;LifeLines;NTR;LLS_Omni;ROSMAP;PIAMA	1.3853326;1.0746251;4.3485748;2.7621517;0.4697278;0.6943424;1.5202366;0.2921517	186;429;741;732;554;263;473;196	0.1022606;0.052374;0.1590142;0.1021647;0.0196292;0.0434638;0.0702029;0.0207511	0.0035576
8.96933e-07	cg26510723	7	157464254	ENSG00000155093	PTPRN2	7	157856115	4.91297	CODAM;LLS_660Q;RS;LifeLines;NTR;LLS_Omni;ROSMAP;PIAMA	-0.8542623;-2.299469;-2.204828;-3.9097279;-2.8520548;-0.3712698;0.368774;-0.2504084	186;429;741;732;554;263;473;196	-0.0632836;-0.1110161;-0.0810629;-0.1441951;-0.12102;-0.022582;0.0170047;-0.0183724	0.0035576
8.97849e-07	cg22721334	19	58609642	ENSG00000176293	ZNF135	19	58584142	-4.91298	CODAM;LLS_660Q;RS;LifeLines;NTR;LLS_Omni;ROSMAP;PIAMA	3.4129434;0.2684858;3.988996;2.3814364;1.3396797;2.2380423;0.3036891;-0.4174075	186;429;741;732;554;263;473;196	0.2479773;0.0128624;0.1455343;0.0879276;0.0568016;0.1380439;0.0136467;-0.0300411	0.0035576
8.97849e-07	cg14101485	19	3369783	ENSG00000141905	NFIC	19	3414388	-4.91279	CODAM;LLS_660Q;RS;LifeLines;NTR;LLS_Omni;ROSMAP;PIAMA	-1.8783787;-1.1367142;-2.4234177;-3.8274428;-2.7808381;-1.8785897;0.1084558;1.3244904	186;429;741;732;554;263;473;196	-0.1376977;-0.055453;-0.0893735;-0.1406997;-0.1177368;-0.115967;0.0050016;0.094967	0.0035576
8.98765e-07	cg13136266	11	44926903	ENSG00000175274	TP53I11	11	44940147	-4.91276	CODAM;LLS_660Q;RS;LifeLines;NTR;LLS_Omni;ROSMAP;PIAMA	3.5981388;1.4474078;2.9161392;1.2430841;3.137326;0.6297007;0.6291719;0.2782369	186;429;741;732;554;263;473;196	0.2613405;0.0702901;0.106693;0.0455972;0.1330779;0.0394537;0.0292769;0.0200644	0.00355674
8.98765e-07	cg22721334	19	58609642	ENSG00000152454	ZNF256	19	58455622	-4.91271	CODAM;LLS_660Q;RS;LifeLines;NTR;LLS_Omni;ROSMAP;PIAMA	3.9716512;1.1988186;3.3278323;1.3242493;3.6382682;1.3743909;-0.6074676;-0.45917	186;429;741;732;554;263;473;196	0.2872541;0.0577686;0.1217137;0.0491392;0.1535353;0.0847776;-0.0280345;-0.0329796	0.00355674
8.98765e-07	cg12511214	22	40058269	ENSG00000100346	CACNA1I	22	40026250	-4.91256	CODAM;LLS_660Q;RS;LifeLines;NTR;LLS_Omni;ROSMAP;PIAMA	0.338709;-0.9711753;-2.3140947;-2.9800664;-1.1278842;-2.6650326;-1.7380681;-1.9288811	186;429;741;732;554;263;473;196	0.0251549;-0.0469065;-0.0851246;-0.1096861;-0.0475544;-0.1638225;-0.0803212;-0.1381139	0.00355674
8.99683e-07	cg00406022	6	31691720	ENSG00000204421	LY6G6C	6	31688023	4.91251	CODAM;LLS_660Q;RS;LifeLines;NTR;LLS_Omni;ROSMAP;PIAMA	2.2367502;2.4454714;1.468541;3.3348097;2.1651253;-0.7590008;0.8028426;1.872454	186;429;741;732;554;263;473;196	0.1635284;0.1177533;0.0538912;0.1233394;0.0923782;-0.0467953;0.0372508;0.1338396	0.00355674
9.00601e-07	cg08530610	1	991591	ENSG00000188157	AGRN	1	973499	4.91228	CODAM;LLS_660Q;RS;LifeLines;NTR;LLS_Omni;ROSMAP;PIAMA	0.664165;2.717115;2.4507575;2.7893759;2.2124005;0.5650741;0.8679881;0.4313277	186;429;741;732;554;263;473;196	0.0489071;0.1314696;0.0899597;0.1027846;0.0943799;0.035493;0.039685;0.0309208	0.00355674
9.00601e-07	cg24586758	5	140480176	ENSG00000081818	PCDHB4	5	140503391	-4.91211	-;-;-;-;-;-;ROSMAP;PIAMA	-;-;-;-;-;-;-4.8538596;-1.5348109	-;-;-;-;-;-;473;196	-;-;-;-;-;-;-0.220647;-0.1103689	0.00355674
9.00601e-07	cg07482223	6	30899257	ENSG00000204482	LST1	6	31555293	4.9121	CODAM;LLS_660Q;RS;LifeLines;NTR;LLS_Omni;-;-	-1.344383;-4.1726085;-3.02582;-1.8116565;-1.1043603;-0.1614043;-;-	186;429;741;732;554;263;-;-	-0.0991688;-0.1998582;-0.1107698;-0.0671925;-0.0470221;-0.0100918;-;-	0.00355674
9.01521e-07	cg10189661	6	31683144	ENSG00000231852	CYP21A2	6	32007744	-4.91216	CODAM;LLS_660Q;RS;LifeLines;NTR;LLS_Omni;ROSMAP;-	0.2167538;3.6633668;2.9435526;1.1078455;1.8581442;1.13119;1.5855604;-	186;429;741;732;554;263;473;-	0.0162625;0.1756425;0.1079052;0.0412954;0.0792976;0.0703266;0.07339;-	0.00355674
9.01521e-07	cg06080948	10	135202901	ENSG00000148832	PAOX	10	135198946	-4.91208	CODAM;LLS_660Q;RS;LifeLines;NTR;LLS_Omni;ROSMAP;PIAMA	0.6913084;1.6963121;3.6855579;3.3074923;2.1651253;0.7105054;1.9125213;-3.1995449	186;429;741;732;554;263;473;196	0.0514118;0.0818209;0.1352521;0.1223982;0.0919011;0.0443595;0.0880677;-0.2268318	0.00355674
9.01521e-07	cg08959230	16	30409237	ENSG00000156860	FBRS	16	30675943	-4.91186	CODAM;LLS_660Q;RS;LifeLines;NTR;LLS_Omni;ROSMAP;PIAMA	-3.6553239;-0.0413038;-3.6304631;-1.8387585;-2.2124005;-1.13119;0.1952231;-2.0136119	186;429;741;732;554;263;473;196	-0.2649597;-0.0015622;-0.1329729;-0.0680766;-0.0939634;-0.070464;0.0091208;-0.1436538	0.00355674
9.02441e-07	cg02181920	6	32820053	ENSG00000240065	PSMB9	6	32819637	-4.91195	CODAM;LLS_660Q;RS;LifeLines;NTR;LLS_Omni;ROSMAP;PIAMA	1.1671405;1.7378307;1.7955318;2.4086055;2.8995545;2.6815085;0.7159986;0.0278209	186;429;741;732;554;263;473;196	0.0864972;0.0844598;0.0659713;0.0891764;0.1234232;0.1646742;0.033084;0.0020396	0.00355674
9.03362e-07	cg09600715	7	27229187	ENSG00000233429	HOTAIRM1	7	27137575	4.9117	CODAM;LLS_660Q;RS;LifeLines;NTR;LLS_Omni;-;PIAMA	1.0718293;1.3437938;0.8970312;5.1512462;1.0808381;2.3035689;-;0.3199827	186;429;741;732;554;263;-;196	0.0791795;0.0648064;0.0330515;0.1894129;0.0455478;0.1423143;-;0.0230966	0.00355674
9.03362e-07	cg20165416	10	89264104	ENSG00000224914	RP11-322M19.2	10	89108934	-4.91155	CODAM;LLS_660Q;RS;LifeLines;NTR;LLS_Omni;-;PIAMA	0.8406762;-3.8963257;-3.6580077;-2.0285522;-1.3867667;-0.7105054;-;-0.403488	186;429;741;732;554;263;-;196	0.0617709;-0.1867934;-0.1336075;-0.0745074;-0.0591889;-0.043754;-;-0.0292078	0.00355674
9.03362e-07	cg02806715	6	32920543	ENSG00000179344	HLA-DQB1	6	32631702	-4.9115	CODAM;LLS_660Q;RS;LifeLines;NTR;LLS_Omni;ROSMAP;PIAMA	-2.3336224;-2.6334605;-2.3140947;-2.00143;-2.7333817;-0.338978;-0.6725832;-0.403488	186;429;741;732;554;263;473;196	-0.1712948;-0.126697;-0.0847557;-0.074035;-0.11648;-0.021042;-0.0314576;-0.0291247	0.00355674
9.04284e-07	cg11348106	17	75208783	ENSG00000078687	TNRC6C	17	76052582	4.91156	CODAM;LLS_660Q;RS;LifeLines;NTR;LLS_Omni;ROSMAP;PIAMA	3.6410185;1.8208997;3.6855579;2.0285522;0.6576821;0.5489197;1.0200416;0.3199827	186;429;741;732;554;263;473;196	0.2635516;0.0880177;0.1347343;0.0754151;0.0279907;0.0340971;0.0472602;0.0234967	0.00355674
9.05207e-07	cg00048743	5	140782391	ENSG00000178913	TAF7	5	140699193	4.9112	CODAM;LLS_660Q;RS;LifeLines;NTR;LLS_Omni;ROSMAP;PIAMA	0.7320314;1.2816501;2.368749;3.0345898;1.7637879;2.8630269;0.911425;0.1947559	186;429;741;732;554;263;473;196	0.0540233;0.0622947;0.0870454;0.1120969;0.0748394;0.1764401;0.0421761;0.0137585	0.00355674
9.05207e-07	cg16984485	3	3218092	ENSG00000091181	IL5RA	3	3139765	-4.91118	CODAM;LLS_660Q;RS;LifeLines;NTR;LLS_Omni;ROSMAP;PIAMA	-1.7410881;-0.7643815;-4.265497;-2.4357782;-1.1043603;-0.7428346;-0.2386084;-2.0560191	186;429;741;732;554;263;473;196	-0.1279469;-0.0372184;-0.1559467;-0.0904181;-0.0466975;-0.0458837;-0.0107596;-0.1467631	0.00355674
9.05207e-07	cg18770149	1	149903204	ENSG00000163113	OTUD7B	1	149947428	4.91117	CODAM;LLS_660Q;RS;LifeLines;NTR;LLS_Omni;-;PIAMA	-2.722991;-2.4663437;-4.90405;0.1080375;0.0704523;-3.5949495;-;0.139108	186;429;741;732;554;263;-;196	-0.198968;-0.1188605;-0.1788587;0.0039944;0.0027362;-0.2199725;-;0.0098716	0.00355674
9.05207e-07	cg16300030	6	32908956	ENSG00000196735	HLA-DQA1	6	32605397	-4.9111	CODAM;LLS_660Q;RS;LifeLines;NTR;LLS_Omni;ROSMAP;PIAMA	-2.7928645;-0.5990306;-2.478101;-2.7893759;-3.6382682;-0.338978;0.2386084;-1.0168203	186;429;741;732;554;263;473;196	-0.2038087;-0.0289856;-0.0910018;-0.1032662;-0.1537699;-0.0214322;0.0113554;-0.0730571	0.00355674
9.06131e-07	cg13997435	1	153538382	ENSG00000196154	S100A4	1	153519350	-4.91098	CODAM;LLS_660Q;RS;LifeLines;NTR;LLS_Omni;ROSMAP;PIAMA	-2.5140109;-1.8001284;-4.3208755;-2.2456445;-0.7281803;-1.9764723;-0.39047;1.0028547	186;429;741;732;554;263;473;196	-0.1836502;-0.0870607;-0.1584877;-0.0832628;-0.0312456;-0.1222225;-0.0178897;0.0720915	0.00355674
9.06131e-07	cg20543681	20	642649	ENSG00000125898	FAM110A	20	820640	-4.91081	CODAM;LLS_660Q;RS;LifeLines;NTR;LLS_Omni;ROSMAP;PIAMA	-1.563008;-1.7793598;-3.2179412;-0.9726487;-2.8995545;-0.5650741;-1.6509057;-0.5844969	186;429;741;732;554;263;473;196	-0.1152941;-0.0859261;-0.117799;-0.0361794;-0.1227812;-0.0351842;-0.0764221;-0.0419503	0.00355674
9.07056e-07	cg02371052	6	29945062	ENSG00000204618	RNF39	6	30040853	4.91091	CODAM;LLS_660Q;RS;LifeLines;NTR;LLS_Omni;ROSMAP;PIAMA	1.3853326;4.1513171;2.9435526;1.9743107;0.5636982;1.8622862;0.8245565;-0.4452485	186;429;741;732;554;263;473;196	0.1018213;0.1994652;0.1083967;0.0727951;0.0239336;0.1154065;0.0377466;-0.031507	0.00355674
9.07981e-07	cg00397127	19	8675670	ENSG00000267986	AC130469.2	19	8646821	4.91044	CODAM;LLS_660Q;RS;LifeLines;NTR;LLS_Omni;-;-	-0.6234573;-1.3437938;-3.0532516;-4.625282;-0.5636982;-0.4197117;-;-	186;429;741;732;554;263;-;-	-0.0461378;-0.0645587;-0.1121494;-0.1698361;-0.0236031;-0.0263289;-;-	0.00355588
9.08908e-07	cg26271776	14	22989604	ENSG00000255569	TRAV1-1	14	22090355	4.91043	CODAM;LLS_660Q;RS;LifeLines;NTR;LLS_Omni;-;-	1.6040657;2.8217777;1.7410081;1.2430841;2.7571078;2.3691527;-;-	186;429;741;732;554;263;-;-	0.1180205;0.1362581;0.063583;0.0459534;0.1170667;0.1456561;-;-	0.00355588
9.08908e-07	cg08116408	6	30112752	ENSG00000214894	LINC00243	6	30782433	4.91038	CODAM;LLS_660Q;RS;LifeLines;NTR;LLS_Omni;-;-	-0.7591856;-4.5570336;-2.1502148;-1.8116565;-0.7281803;-2.172571;-;-	186;429;741;732;554;263;-;-	-0.0562698;-0.2175738;-0.0793365;-0.0671068;-0.0314067;-0.1341739;-;-	0.00355588
9.09835e-07	cg02931058	2	239047269	ENSG00000144488	ESPNL	2	239025363	4.91038	CODAM;LLS_660Q;RS;LifeLines;NTR;LLS_Omni;ROSMAP;-	2.5418214;0.7643815;3.4928232;2.082806;0.7751845;2.5662637;1.0852298;-	186;429;741;732;554;263;473;-	0.1859269;0.0370302;0.1284733;0.0769635;0.0333517;0.1577438;0.0496475;-	0.00355502
9.09835e-07	cg05220114	19	58223669	ENSG00000198131	ZNF544	19	58764387	-4.91021	CODAM;LLS_660Q;RS;LifeLines;NTR;LLS_Omni;ROSMAP;PIAMA	0.4742638;0.8470835;4.764906;3.8274428;1.0573176;0.6458596;0.4989594;-0.7098952	186;429;741;732;554;263;473;196	0.0350718;0.0414395;0.1742486;0.1409568;0.0446929;0.0395822;0.0227798;-0.0509002	0.00355502
9.10764e-07	cg00835825	16	85608082	ENSG00000131143	COX4I1	16	85836444	-4.91	CODAM;LLS_660Q;RS;LifeLines;NTR;LLS_Omni;ROSMAP;PIAMA	-3.7269439;-0.7643815;-2.6422429;-2.6805044;-0.9397378;-2.1398556;-1.6073397;0.6680869	186;429;741;732;554;263;473;196	-0.2700275;-0.03673;-0.0967406;-0.0986078;-0.039941;-0.1315311;-0.0736433;0.0476972	0.00355502
9.10764e-07	cg14495958	9	140301103	ENSG00000188747	NOXA1	9	140323330	4.90991	CODAM;LLS_660Q;RS;LifeLines;-;LLS_Omni;ROSMAP;PIAMA	-0.60989;-2.612557;-4.182479;-1.3242493;-;-1.0178332;-0.2603016;-2.5387963	186;429;741;732;-;263;473;196	-0.0451276;-0.12558;-0.1534491;-0.0494468;-;-0.0631887;-0.0119814;-0.1810529	0.00355502
9.11693e-07	cg27049766	19	58220540	ENSG00000166704	ZNF606	19	58501569	-4.9099	CODAM;LLS_660Q;RS;LifeLines;NTR;LLS_Omni;ROSMAP;PIAMA	0.9765976;0.3097957;3.4653116;2.8166043;1.8817402;2.287182;1.9125213;-1.40856	186;429;741;732;554;263;473;196	0.071561;0.0154018;0.1268631;0.1037871;0.080444;0.1410679;0.0884597;-0.1014184	0.00355416
9.11693e-07	cg03478448	16	56945759	ENSG00000070915	SLC12A3	16	56924440	-4.90986	CODAM;LLS_660Q;RS;LifeLines;NTR;LLS_Omni;ROSMAP;-	2.057294;2.2577862;2.8065297;1.6220172;1.834551;0.01614;2.1527015;-	186;429;741;732;554;263;473;-	0.1508307;0.1087568;0.102812;0.0597331;0.0779375;0.0008929;0.0994192;-	0.00355416
9.11693e-07	cg17641876	22	51017747	ENSG00000196576	PLXNB2	22	50729732	-4.90984	CODAM;LLS_660Q;RS;LifeLines;NTR;LLS_Omni;ROSMAP;PIAMA	4.3937262;0.5370398;5.2667453;0.729383;1.4338621;1.7971003;0.151839;-0.487015	186;429;741;732;554;263;473;196	0.3163324;0.0261292;0.1918421;0.0268084;0.0607103;0.1107022;0.0067286;-0.0345833	0.00355416
9.11693e-07	cg06959773	7	76033819	ENSG00000135213	POM121C	7	75080807	4.90964	CODAM;LLS_660Q;RS;LifeLines;NTR;LLS_Omni;-;PIAMA	-2.5140109;-2.8217777;-3.3278323;-1.3513083;-1.4103133;-0.9530921;-;-0.3478157	186;429;741;732;554;263;-;196	-0.1835636;-0.1359384;-0.1215013;-0.0500248;-0.0595046;-0.0591965;-;-0.0254915	0.00355416
9.12624e-07	cg21229179	9	138972578	ENSG00000196422	PPP1R26	9	138376193	-4.90955	CODAM;LLS_660Q;RS;LifeLines;NTR;LLS_Omni;ROSMAP;PIAMA	-0.9901975;-1.7378307;-2.1502148;-2.9528116;-1.9525455;0.0322801;-3.5373377;1.1985206	186;429;741;732;554;263;473;196	-0.0725942;-0.0838117;-0.078717;-0.1093079;-0.0831762;0.0023485;-0.1624506;0.0860622	0.00355416
9.13555e-07	cg24551396	2	242895684	ENSG00000226423	AC093642.4	2	242967830	4.90938	CODAM;LLS_660Q;RS;LifeLines;NTR;LLS_Omni;-;-	-1.1126668;-1.053932;-2.8339255;-2.6805044;-2.1178633;-1.7319585;-;-	186;429;741;732;554;263;-;-	-0.0824638;-0.0511598;-0.1043191;-0.0994512;-0.0897124;-0.106909;-;-	0.00357834
9.13555e-07	cg25741116	17	78418010	ENSG00000173818	ENDOV	17	78400425	4.90922	CODAM;LLS_660Q;RS;LifeLines;NTR;LLS_Omni;ROSMAP;PIAMA	0.3251567;-0.7230375;-3.6029241;-3.416793;-1.8817402;-0.9207304;-0.5206594;-1.5628919	186;429;741;732;554;263;473;196	0.0239993;-0.035266;-0.1316251;-0.1264187;-0.0799374;-0.0573275;-0.0240377;-0.1116951	0.00357834
9.14487e-07	cg23551979	12	6165707	ENSG00000010278	CD9	12	6328153	4.90939	CODAM;LLS_660Q;RS;LifeLines;NTR;LLS_Omni;ROSMAP;PIAMA	2.1400497;1.3645124;4.2101451;2.4901348;1.0337986;1.5692854;0.4121666;-0.3338989	186;429;741;732;554;263;473;196	0.1567739;0.0663576;0.1542778;0.0917347;0.0436658;0.0970091;0.0192332;-0.0238001	0.00357834
9.14487e-07	cg02205391	6	31762385	ENSG00000229391	HLA-DRB6	6	32524144	-4.90936	CODAM;LLS_660Q;RS;LifeLines;NTR;LLS_Omni;-;PIAMA	3.3277947;0.9918622;1.4413072;3.1436927;2.6148133;0.3228328;-;1.1705479	186;429;741;732;554;263;-;196	0.2422165;0.0479118;0.0533249;0.1161834;0.1114802;0.0199243;-;0.084449	0.00357834
9.14487e-07	cg21503646	7	121951646	ENSG00000128610	FEZF1	7	121946096	-4.90928	-;-;-;-;-;-;ROSMAP;PIAMA	-;-;-;-;-;-;0.4989594;8.2947912	-;-;-;-;-;-;473;196	-;-;-;-;-;-;0.0227713;0.5472432	0.00357834
9.14487e-07	cg06249604	6	30039230	ENSG00000204619	PPP1R11	6	30036298	4.90927	CODAM;LLS_660Q;RS;LifeLines;NTR;LLS_Omni;-;PIAMA	2.0435127;2.1328195;4.4317138;2.4357782;0.3053054;1.0340222;-;-0.6541528	186;429;741;732;554;263;-;196	0.1504607;0.1031305;0.1618612;0.0896475;0.0131457;0.0635545;-;-0.0474293	0.00357834
9.1542e-07	cg24021113	6	3752825	ENSG00000137266	SLC22A23	6	3363226	4.90903	CODAM;LLS_660Q;RS;LifeLines;NTR;LLS_Omni;ROSMAP;PIAMA	3.0312909;0.206524;3.108129;2.4901348;2.3543081;0.1936873;1.2591392;0.7098952	186;429;741;732;554;263;473;196	0.2214014;0.009855;0.1136002;0.0922868;0.100229;0.0116331;0.0576022;0.0512745	0.00357747
9.16354e-07	cg23595304	11	46879492	ENSG00000165905	GYLTL1B	11	45946909	4.90892	CODAM;LLS_660Q;RS;LifeLines;-;LLS_Omni;ROSMAP;PIAMA	2.778881;0.9504899;4.542663;2.1913518;-;0.9692752;0.1735309;0.695958	186;429;741;732;-;263;473;196	0.2030949;0.0457568;0.1662224;0.0809179;-;0.0600622;0.008389;0.0499376	0.00357747
9.16354e-07	cg21686632	1	12348136	ENSG00000177674	AGTRAP	1	11805500	-4.90889	CODAM;LLS_660Q;RS;LifeLines;NTR;LLS_Omni;ROSMAP;PIAMA	1.4399617;0.80573;3.4103042;2.6805044;1.6459024;2.1398556;-0.1084558;1.4786769	186;429;741;732;554;263;473;196	0.1059097;0.0390588;0.124861;0.098817;0.0704159;0.1321653;-0.0049269;0.1060876	0.00357747
9.17289e-07	cg05280698	19	37825364	ENSG00000267254	ZNF790-AS1	19	37303718	-4.90877	CODAM;LLS_660Q;RS;LifeLines;NTR;LLS_Omni;-;PIAMA	1.1399002;0.7643815;3.8509804;3.0618585;2.4963449;0.242114;-;-0.5984263	186;429;741;732;554;263;-;196	0.0841766;0.0365626;0.1407859;0.1127752;0.1063767;0.014943;-;-0.0432817	0.00357747
9.17289e-07	cg15908709	17	46676191	ENSG00000182742	HOXB4	17	46655174	4.90864	CODAM;LLS_660Q;RS;LifeLines;NTR;LLS_Omni;ROSMAP;-	1.2489047;-0.3097957;3.7406755;4.0469915;2.3779717;1.066405;-0.4555616;-	186;429;741;732;554;263;473;-	0.0918956;-0.0153305;0.1369573;0.1486521;0.1007312;0.0655194;-0.0214232;-	0.00357747
9.17289e-07	cg04204452	17	1479237	ENSG00000074660	SCARF1	17	1543096	-4.90848	CODAM;LLS_660Q;RS;LifeLines;NTR;LLS_Omni;ROSMAP;PIAMA	0.4742638;-1.053932;-3.080688;-3.0891318;-2.9233109;-1.3419388;-0.0433821;-1.3665159	186;429;741;732;554;263;473;196	0.0349077;-0.0510971;-0.1126354;-0.1139404;-0.124452;-0.0827333;-0.0021344;-0.0977921	0.00357747
9.18224e-07	cg25063165	6	30737412	ENSG00000204438	GPANK1	6	31631533	4.90838	CODAM;LLS_660Q;RS;LifeLines;NTR;LLS_Omni;ROSMAP;PIAMA	-1.5356482;-0.6816978;-1.7682686;-2.5716982;-0.4462371;-2.8960878;-3.8699074;0.0695527	186;429;741;732;554;263;473;196	-0.1131303;-0.033479;-0.0653268;-0.0952053;-0.0185204;-0.1776308;-0.1767171;0.0052773	0.00357747
9.19161e-07	cg05468917	16	2882156	ENSG00000162078	ZG16B	16	2884568	4.90815	CODAM;LLS_660Q;RS;LifeLines;NTR;LLS_Omni;ROSMAP;PIAMA	-1.4126428;-0.9091232;-3.3278323;-1.5407807;-2.2833387;-1.8133926;-0.1084558;-2.6816293	186;429;741;732;554;263;473;196	-0.1038599;-0.0437111;-0.1223631;-0.0570647;-0.096618;-0.1117514;-0.0047645;-0.1913487	0.00357747
9.19161e-07	cg17050806	12	75785319	ENSG00000180881	CAPS2	12	75727233	-4.908	CODAM;LLS_660Q;RS;LifeLines;NTR;LLS_Omni;ROSMAP;PIAMA	-2.3197727;-1.3437938;-2.5054484;-3.7452111;-0.8221934;-2.929167;0.1301473;-0.0278209	186;429;741;732;554;263;473;196	-0.1701923;-0.0649888;-0.0916943;-0.1378013;-0.0352958;-0.1797995;0.0063913;-0.0015384	0.00357747
9.20099e-07	cg24809011	1	26219222	ENSG00000117643	MAN1C1	1	26028328	-4.90798	CODAM;LLS_660Q;RS;LifeLines;NTR;LLS_Omni;ROSMAP;PIAMA	-1.0174019;-1.8416738;-3.3553178;-0.2160775;-1.7166259;-1.618061;-0.9983154;-3.9895201	186;429;741;732;554;263;473;196	-0.0752074;-0.0892938;-0.1226505;-0.0078261;-0.0731745;-0.0997029;-0.046268;-0.2809055	0.00357747
9.20099e-07	cg06937357	14	105837294	ENSG00000211953	IGHV3-30	14	106791270	4.90789	CODAM;LLS_660Q;RS;LifeLines;NTR;LLS_Omni;-;-	-2.2091043;-2.5498707;-2.204828;-2.00143;-1.457413;-2.0417877;-;-	186;429;741;732;554;263;-;-	-0.1624021;-0.1226662;-0.0813378;-0.0737671;-0.0618578;-0.1260225;-;-	0.00357747
9.21037e-07	cg19254118	19	1907948	ENSG00000261342	AC006538.1	19	2728533	-4.90794	CODAM;LLS_660Q;RS;LifeLines;NTR;LLS_Omni;-;PIAMA	1.2898122;2.1744617;1.332393;3.3621323;1.2690643;1.6018;-;1.9712328	186;429;741;732;554;263;-;196	0.0947212;0.1051796;0.0485381;0.1238732;0.0544131;0.0991253;-;0.1408419	0.00357661
9.21976e-07	cg13836098	6	26225244	ENSG00000197903	HIST1H2BK	6	27110346	-4.90768	CODAM;LLS_660Q;RS;LifeLines;NTR;LLS_Omni;ROSMAP;PIAMA	-0.3116048;2.4663437;3.7131138;2.1099376;3.1611291;2.1398556;-1.1939098;0.3756507	186;429;741;732;554;263;473;196	-0.0231207;0.1188014;0.1364088;0.0781599;0.1343359;0.1319482;-0.0550315;0.0271018	0.00357661
9.21976e-07	cg02653557	19	58095400	ENSG00000131845	ZNF304	19	57866970	-4.90742	CODAM;LLS_660Q;RS;LifeLines;NTR;LLS_Omni;ROSMAP;PIAMA	-1.6725448;-0.8470835;-4.6259494;-1.5678571;-0.4697278;-2.2380423;-2.2182722;0.7795973	186;429;741;732;554;263;473;196	-0.1229336;-0.0414647;-0.1690651;-0.0577831;-0.0204933;-0.138015;-0.1022462;0.0561952	0.00357661
9.22917e-07	cg14830791	6	1407959	ENSG00000164379	FOXQ1	6	1313833	-4.90757	CODAM;LLS_660Q;RS;LifeLines;NTR;LLS_Omni;ROSMAP;PIAMA	1.7959709;0.5990306;3.8233953;2.00143;3.1611291;1.3743909;-0.151839;0.3478157	186;429;741;732;554;263;473;196	0.1316289;0.0292977;0.1397992;0.0737765;0.1339201;0.0854498;-0.0072376;0.0247051	0.00357574
9.22917e-07	cg03214715	12	57873200	ENSG00000123384	LRP1	12	57564705	4.90738	CODAM;LLS_660Q;RS;LifeLines;NTR;LLS_Omni;ROSMAP;PIAMA	-0.7591856;-1.9455868;-3.3828084;-4.929447;-0.5402044;-2.796959;1.4549334;0.6541528	186;429;741;732;554;263;473;196	-0.0563064;-0.093948;-0.1238034;-0.181341;-0.0234271;-0.1721942;0.0668738;0.0472697	0.00357574
9.22917e-07	cg09259115	19	37288769	ENSG00000198182	ZNF607	19	38195738	-4.90736	CODAM;LLS_660Q;RS;LifeLines;NTR;LLS_Omni;ROSMAP;-	-0.6370256;-0.3097957;-3.7958162;-1.9743107;-3.662182;-0.01614;-1.2373942;-	186;429;741;732;554;263;473;-	-0.0472767;-0.0151479;-0.139234;-0.0727138;-0.1554304;-0.0012888;-0.0574124;-	0.00357574
9.22917e-07	cg01657995	6	31804907	ENSG00000204420	C6orf25	6	31690431	4.90735	CODAM;LLS_660Q;RS;LifeLines;NTR;LLS_Omni;ROSMAP;-	0.5963236;-0.206524;-4.0995195;-3.7452111;-1.8109606;-1.6018;-0.3470785;-	186;429;741;732;554;263;473;-	0.0438374;-0.0101195;-0.1496892;-0.1375157;-0.0772821;-0.0988058;-0.015711;-	0.00357574
9.22917e-07	cg01804934	6	33041253	ENSG00000240065	PSMB9	6	32819637	-4.90728	CODAM;LLS_660Q;RS;LifeLines;NTR;LLS_Omni;ROSMAP;PIAMA	-0.1625608;-2.424603;-2.5054484;-3.8548652;-1.1278842;-0.1291223;-1.4984666;-0.514863	186;429;741;732;554;263;473;196	-0.011877;-0.1170832;-0.0922593;-0.1421948;-0.048;-0.0080065;-0.0687534;-0.0374576	0.00357574
9.22917e-07	cg18864882	20	60371454	ENSG00000179242	CDH4	20	60171577	4.90727	CODAM;LLS_660Q;RS;LifeLines;NTR;LLS_Omni;ROSMAP;-	-0.2167538;-1.9247984;-1.3868459;-3.0345898;-4.5271956;-0.5489197;-0.3253836;-	186;429;741;732;554;263;473;-	-0.0163584;-0.0927043;-0.0507172;-0.111821;-0.1911871;-0.0343247;-0.0145673;-	0.00357574
9.22917e-07	cg08984202	6	30421625	ENSG00000204592	HLA-E	6	30459613	4.90727	CODAM;LLS_660Q;RS;LifeLines;NTR;LLS_Omni;ROSMAP;PIAMA	-1.3989867;-2.6543679;-6.2223102;-0.7834333;-0.9162262;-0.872198;0.1952231;0.1947559	186;429;741;732;554;263;473;196	-0.1034844;-0.1279707;-0.22568;-0.0288406;-0.0389662;-0.0538598;0.0091101;0.0144829	0.00357574
9.248e-07	cg05575921	5	373402	ENSG00000180104	EXOC3	5	457662	-4.907	CODAM;LLS_660Q;RS;LifeLines;NTR;LLS_Omni;ROSMAP;PIAMA	1.7822461;3.1784717;1.8227976;2.9800664;2.8520548;1.3581638;0.4338638;-1.830164	186;429;741;732;554;263;473;196	0.1310351;0.1532387;0.0667244;0.1101224;0.1208153;0.0838819;0.0199051;-0.1310087	0.00357574
9.27632e-07	cg01618851	19	7812241	ENSG00000104976	SNAPC2	19	7986668	-4.90655	CODAM;LLS_660Q;RS;LifeLines;NTR;LLS_Omni;ROSMAP;PIAMA	2.5418214;1.053932;3.300352;0.7023595;2.1887613;1.4230846;2.2401358;0.3338989	186;429;741;732;554;263;473;196	0.1858204;0.0511295;0.1213102;0.0260931;0.0931139;0.0876757;0.102853;0.0240667	0.00357574
9.28578e-07	cg02451928	6	31125972	ENSG00000234745	HLA-B	6	31323307	4.90617	CODAM;LLS_660Q;RS;LifeLines;NTR;LLS_Omni;ROSMAP;PIAMA	-0.1490132;-0.9504899;-2.8613257;-2.3542709;-2.8758024;-1.0987942;-2.5027755;0.7098952	186;429;741;732;554;263;473;196	-0.0112852;-0.0460607;-0.104716;-0.0872783;-0.1222438;-0.0678235;-0.1153912;0.0505126	0.00357574
9.29525e-07	cg12441066	17	55456511	ENSG00000121060	TRIM25	17	54978334	-4.90586	CODAM;LLS_660Q;RS;LifeLines;NTR;LLS_Omni;ROSMAP;PIAMA	0.4742638;0.8470835;-4.764906;-4.1569152;-0.7281803;0.7105054;-1.8907048;-2.0277444	186;429;741;732;554;263;473;196	0.0351284;0.041354;-0.1735596;-0.1534537;-0.03057;0.0441734;-0.0874783;-0.1447553	0.00357488
9.30473e-07	cg26282887	17	80261236	ENSG00000173762	CD7	17	80274111	-4.90596	CODAM;LLS_660Q;RS;LifeLines;NTR;LLS_Omni;ROSMAP;PIAMA	2.0021879;2.5916576;2.1502148;1.676187;1.2690643;1.9112055;0.3036891;2.9254379	186;429;741;732;554;263;473;196	0.1471774;0.125312;0.0787141;0.0618299;0.0544502;0.1177006;0.0142009;0.2082109	0.00357488
9.30473e-07	cg23712018	6	30039156	ENSG00000204619	PPP1R11	6	30036298	4.90586	CODAM;LLS_660Q;RS;LifeLines;NTR;LLS_Omni;ROSMAP;PIAMA	1.7410881;2.738039;4.764906;2.2999507;0.5167115;1.3581638;-0.2169156;-0.6123565	186;429;741;732;554;263;473;196	0.1277067;0.1324042;0.1739831;0.0847207;0.0223336;0.0840138;-0.0097642;-0.0444887	0.00357488
9.30473e-07	cg17250082	6	31275851	ENSG00000221988	PPT2	6	32126336	-4.90578	CODAM;LLS_660Q;RS;LifeLines;NTR;LLS_Omni;-;PIAMA	-0.7591856;-3.6422241;-2.7517508;-1.9743107;-1.9997638;-0.872198;-;0.1530196	186;429;741;732;554;263;-;196	-0.0563004;-0.174515;-0.1011926;-0.0733629;-0.0852249;-0.0539813;-;0.0113077	0.00357488
9.31422e-07	cg07826859	7	45020062	ENSG00000136270	TBRG4	7	45145672	-4.90577	CODAM;LLS_660Q;RS;LifeLines;NTR;LLS_Omni;ROSMAP;PIAMA	1.5493269;3.5577103;1.1690812;3.3621323;2.8995545;0.6297007;0.6074676;-1.1425823	186;429;741;732;554;263;473;196	0.1136813;0.1711327;0.0432381;0.123629;0.1231556;0.0385658;0.0279428;-0.0823059	0.00357402
9.32371e-07	cg04264726	3	49710792	ENSG00000164061	BSN	3	49650450	-4.90555	CODAM;LLS_660Q;RS;LifeLines;NTR;LLS_Omni;ROSMAP;PIAMA	2.8348421;3.0944214;3.5753907;2.00143;2.2360432;0.4197117;-0.4989594;-0.6820219	186;429;741;732;554;263;473;196	0.2065498;0.14905;0.1314294;0.0736437;0.095249;0.0261553;-0.0225152;-0.0486656	0.00357315
9.32371e-07	cg11954557	6	32809290	ENSG00000237541	HLA-DQA2	6	32712055	-4.90523	CODAM;LLS_660Q;RS;LifeLines;NTR;LLS_Omni;ROSMAP;PIAMA	-1.4809566;-2.5289832;-2.7517508;-2.1099376;-1.5752012;-1.3094949;-2.3932787;1.5488502	186;429;741;732;554;263;473;196	-0.1086591;-0.121558;-0.1014114;-0.0776784;-0.0669935;-0.0814621;-0.1104505;0.1110623	0.00357315
9.33322e-07	cg26833120	1	32169544	ENSG00000116478	HDAC1	1	32778461	-4.9053	CODAM;LLS_660Q;RS;LifeLines;NTR;LLS_Omni;ROSMAP;PIAMA	1.194388;2.9894664;2.5875133;1.676187;2.7571078;1.3419388;-0.39047;1.5067393	186;429;741;732;554;263;473;196	0.0875393;0.1439824;0.0947954;0.061512;0.1174919;0.0834913;-0.0178189;0.1079404	0.00357229
9.33322e-07	cg14484844	9	139590707	ENSG00000107331	ABCA2	9	139912526	-4.90502	CODAM;LLS_660Q;RS;LifeLines;NTR;LLS_Omni;ROSMAP;PIAMA	-2.2367502;-0.4337374;-4.265497;-1.6220172;-1.4103133;-0.7266694;-1.8034673;-0.6820219	186;429;741;732;554;263;473;196	-0.1638405;-0.0214664;-0.1563027;-0.060059;-0.0600598;-0.044983;-0.0825619;-0.0490953	0.00357229
9.37133e-07	cg25510614	4	683796	ENSG00000215375	MYL5	4	671595	-4.90444	CODAM;LLS_660Q;RS;LifeLines;NTR;LLS_Omni;ROSMAP;PIAMA	0.1083717;2.6334605;2.1775197;3.9920675;0.7516819;1.9275177;0.1735309;1.2265006	186;429;741;732;554;263;473;196	0.0082099;0.1270276;0.0802574;0.1466643;0.0315094;0.1193404;0.0082376;0.0880071	0.00357229
9.37133e-07	cg02157827	6	30711781	ENSG00000229390	MICD	6	29939409	4.90438	CODAM;LLS_660Q;RS;LifeLines;NTR;LLS_Omni;-;-	0.1625608;-3.1364368;-6.3071568;0.1080375;0.023484;-2.0581244;-;-	186;429;741;732;554;263;-;-	0.0122145;-0.1510238;-0.2287216;0.0041668;0.0012586;-0.1271964;-;-	0.00357229
9.37133e-07	cg11976222	17	79374316	ENSG00000171282	BAHCC1	17	79403448	-4.90424	CODAM;LLS_660Q;RS;LifeLines;NTR;LLS_Omni;-;PIAMA	-2.7928645;-2.0495739;-2.9983929;-1.6220172;-2.1414927;-1.4230846;-;0.45917	186;429;741;732;554;263;-;196	-0.203844;-0.098934;-0.1104437;-0.0595291;-0.0909751;-0.0881366;-;0.0333824	0.00357229
9.38089e-07	cg08513123	6	30121906	ENSG00000204622	HLA-J	6	29976046	4.90431	CODAM;LLS_660Q;RS;LifeLines;NTR;LLS_Omni;-;PIAMA	1.6451456;2.3411659;3.2179412;1.676187;0.9867652;1.2446307;-;1.8442578	186;429;741;732;554;263;-;196	0.1208194;0.1125357;0.1175115;0.0624872;0.041576;0.0772635;-;0.1316791	0.00357229
9.39045e-07	cg11002208	2	241562674	ENSG00000178623	GPR35	2	241557762	-4.90406	CODAM;LLS_660Q;RS;LifeLines;NTR;LLS_Omni;ROSMAP;PIAMA	1.8646369;0.0826079;2.7517508;2.707716;1.9289409;2.7474544;1.4984666;-0.3338989	186;429;741;732;554;263;473;196	0.1365292;0.0040674;0.1005237;0.1002373;0.0815226;0.1694114;0.0689197;-0.0239438	0.00357229
9.4096e-07	cg16290335	6	30068856	ENSG00000204622	HLA-J	6	29976046	4.90376	CODAM;LLS_660Q;RS;LifeLines;NTR;LLS_Omni;-;PIAMA	3.3561554;1.9247984;3.1355748;2.1913518;1.457413;1.6668589;-;-1.3244904	186;429;741;732;554;263;-;196	0.2439735;0.0927336;0.1149409;0.0807568;0.0621548;0.102753;-;-0.0950783	0.00357057
9.4096e-07	cg06949812	17	38518017	ENSG00000266208	CTD-2267D19.3	17	38518926	4.90352	CODAM;LLS_660Q;RS;LifeLines;NTR;LLS_Omni;-;PIAMA	0.3793692;-0.2478315;-2.8339255;-4.6528961;-1.457413;-1.5205312;-;-0.7935411	186;429;741;732;554;263;-;196	0.0281374;-0.0120551;-0.1040464;-0.1705462;-0.0617427;-0.0941952;-;-0.0572905	0.00357057
9.4096e-07	cg01878406	1	248903443	ENSG00000171163	ZNF692	1	249148774	-4.9034	CODAM;LLS_660Q;RS;LifeLines;NTR;LLS_Omni;ROSMAP;PIAMA	0.4335908;-0.7230375;-3.9613807;-2.5173187;-3.1849371;-1.3581638;-0.2169156;-0.45917	186;429;741;732;554;263;473;196	0.0317354;-0.0346701;-0.1449038;-0.0927172;-0.1354099;-0.0843326;-0.0100462;-0.0327434	0.00357057
9.41919e-07	cg06364920	17	44336863	ENSG00000176681	LRRC37A	17	44392629	-4.90357	CODAM;LLS_660Q;RS;LifeLines;NTR;LLS_Omni;ROSMAP;-	1.2080144;0.9298058;1.5230154;2.871074;1.2690643;0.0645604;4.5617176;-	186;429;741;732;554;263;473;-	0.088956;0.0452822;0.056196;0.1055485;0.0544167;0.0038597;0.2079349;-	0.00357057
9.41919e-07	cg02402436	6	31540075	ENSG00000137411	VARS2	6	30885127	4.90347	CODAM;LLS_660Q;RS;LifeLines;NTR;LLS_Omni;ROSMAP;PIAMA	0.4878229;4.3004989;2.9161392;0.7834333;1.3632222;2.2544187;1.5202366;-0.3478157	186;429;741;732;554;263;473;196	0.0362312;0.2062365;0.1068111;0.028825;0.0578397;0.1386952;0.069762;-0.0251854	0.00357057
9.41919e-07	cg00502509	7	1956097	ENSG00000146535	GNA12	7	2825852	4.90338	CODAM;LLS_660Q;RS;LifeLines;NTR;LLS_Omni;ROSMAP;PIAMA	-1.2489047;-1.7585939;-4.876206;-2.2999507;-2.5674142;-0.4035638;0.6291719;0.6123565	186;429;741;732;554;263;473;196	-0.0919229;-0.0848816;-0.1778734;-0.0845496;-0.1091194;-0.0252251;0.0286704;0.0441072	0.00357057
9.42879e-07	cg15474337	19	50848223	ENSG00000126458	RRAS	19	50141003	-4.90339	CODAM;LLS_660Q;RS;LifeLines;NTR;LLS_Omni;ROSMAP;PIAMA	3.7126074;1.1160161;3.2179412;2.7893759;1.5752012;1.066405;-0.6725832;1.1845333	186;429;741;732;554;263;473;196	0.2686189;0.0543886;0.1178805;0.1030231;0.0669419;0.0659517;-0.030833;0.0846795	0.00359383
9.42879e-07	cg18954900	12	96604473	ENSG00000111145	ELK3	12	96625886	-4.90334	CODAM;LLS_660Q;RS;LifeLines;NTR;LLS_Omni;-;PIAMA	2.5835674;0.80573;3.5478627;2.3542709;2.5674142;0.8075066;-;-0.905137	186;429;741;732;554;263;-;196	0.188773;0.0387279;0.1298949;0.0874253;0.1092991;0.0501167;-;-0.0646852	0.00359383
9.42879e-07	cg15490335	1	10723198	ENSG00000130940	CASZ1	1	10776684	4.90327	CODAM;LLS_660Q;RS;LifeLines;NTR;LLS_Omni;ROSMAP;PIAMA	1.1807634;2.5707622;2.5875133;2.1642105;1.4809661;1.4717978;1.3896501;0.4174075	186;429;741;732;554;263;473;196	0.087248;0.1240371;0.0946256;0.0801687;0.0633422;0.0908152;0.0641995;0.029678	0.00359383
9.42879e-07	cg19429281	19	53496762	ENSG00000197937	ZNF347	19	53644826	-4.90327	CODAM;LLS_660Q;RS;LifeLines;NTR;LLS_Omni;ROSMAP;PIAMA	-0.1354658;2.9055861;4.4039939;1.5137066;1.0808381;2.2216694;0.5206594;0.0834635	186;429;741;732;554;263;473;196	-0.0096048;0.1403878;0.1614421;0.05649;0.0460591;0.1373517;0.0241111;0.0064625	0.00359383
9.42879e-07	cg00829063	2	8596046	ENSG00000236790	LINC00299	2	8335826	-4.90316	CODAM;LLS_660Q;RS;LifeLines;NTR;LLS_Omni;-;-	-2.5974909;-3.4521935;-0.9242294;-2.2999507;-2.6385188;-0.4843099;-;-	186;429;741;732;554;263;-;-	-0.1897439;-0.1663504;-0.0335923;-0.0846908;-0.1122285;-0.029711;-;-	0.00359383
9.4384e-07	cg09694782	2	97408823	ENSG00000144028	SNRNP200	2	96955685	4.90302	CODAM;LLS_660Q;RS;LifeLines;NTR;LLS_Omni;ROSMAP;PIAMA	2.444554;2.6961952;2.6148762;2.0285522;0.7986884;0.9530921;1.6291215;0.5844969	186;429;741;732;554;263;473;196	0.1790703;0.1299623;0.0962868;0.0746607;0.0340284;0.0593167;0.0751929;0.0417761	0.00359383
9.45764e-07	cg12155963	7	150147577	ENSG00000133612	AGAP3	7	150812220	-4.90271	CODAM;LLS_660Q;RS;LifeLines;NTR;LLS_Omni;ROSMAP;PIAMA	0.3116048;2.0703805;4.4317138;1.7574608;1.0102811;0.5973856;1.7598651;0.4313277	186;429;741;732;554;263;473;196	0.0234025;0.1003869;0.1619464;0.0652736;0.0431502;0.0366299;0.0811001;0.0306068	0.00359383
9.45764e-07	cg10264529	14	24562040	ENSG00000092067	CEBPE	14	23587669	4.9025	CODAM;LLS_660Q;RS;LifeLines;NTR;LLS_Omni;ROSMAP;-	1.003799;-3.7691677;-2.478101;-2.6532968;-0.9162262;-2.287182;-1.0417694;-	186;429;741;732;554;263;473;-	0.0738722;-0.1805577;-0.0907104;-0.0982569;-0.0388046;-0.1408567;-0.0483135;-	0.00359383
9.45764e-07	cg13912673	9	86571928	ENSG00000165118	C9orf64	9	86562563	-4.90247	CODAM;LLS_660Q;RS;LifeLines;NTR;LLS_Omni;ROSMAP;PIAMA	-0.4200345;-2.2786259;-2.6148762;-2.8166043;-1.2690643;-1.293276;-3.2060129;1.9853561	186;429;741;732;554;263;473;196	-0.0305808;-0.1100588;-0.0959742;-0.103721;-0.054122;-0.0797341;-0.1468867;0.1415926	0.00359383
9.46728e-07	cg05716726	6	27343695	ENSG00000204789	ZNF204P	6	27332454	-4.90246	CODAM;LLS_660Q;RS;LifeLines;NTR;LLS_Omni;-;PIAMA	1.0990526;2.2161172;3.1630254;2.4629546;1.7402056;-0.2744003;-;1.6331367	186;429;741;732;554;263;-;196	0.0810519;0.106668;0.1158481;0.0908124;0.0742707;-0.0166054;-;0.1172638	0.00359383
9.47693e-07	cg22904296	14	23587711	ENSG00000155463	OXA1L	14	23238369	4.90239	CODAM;LLS_660Q;RS;LifeLines;NTR;LLS_Omni;ROSMAP;PIAMA	0.4607055;2.9055861;2.9709705;2.871074;1.8817402;1.6505904;-0.5857643;0.695958	186;429;741;732;554;263;473;196	0.0340767;0.1397089;0.1087345;0.1056852;0.0804403;0.101731;-0.0270511;0.0501749	0.00359383
9.47693e-07	cg02556155	3	114052245	ENSG00000174255	ZNF80	3	113954954	-4.90236	CODAM;LLS_660Q;RS;LifeLines;NTR;LLS_Omni;ROSMAP;-	2.1124513;1.8624507;3.7958162;2.7349318;1.7402056;0.2744003;-0.2386084;-	186;429;741;732;554;263;473;-	0.1553792;0.0904868;0.1394976;0.1010135;0.0742316;0.0170639;-0.0105562;-	0.00359383
9.47693e-07	cg11809272	6	31409337	ENSG00000225851	HLA-S	6	31349958	4.90234	CODAM;LLS_660Q;RS;LifeLines;NTR;LLS_Omni;-;-	1.2216426;1.2609394;3.1630254;2.8166043;2.2124005;0.4358602;-;-	186;429;741;732;554;263;-;-	0.0897887;0.0611761;0.1161449;0.1041102;0.0942589;0.0274674;-;-	0.00359383
9.47693e-07	cg18049167	6	32121237	ENSG00000204301	NOTCH4	6	32177232	-4.90218	CODAM;LLS_660Q;RS;LifeLines;NTR;LLS_Omni;ROSMAP;PIAMA	-1.960891;-1.7585939;-4.0995195;-0.6212952;-1.5987658;-1.0340222;-1.0417694;-1.7456596	186;429;741;732;554;263;473;196	-0.1435125;-0.0854633;-0.1500072;-0.0228812;-0.0682409;-0.0642824;-0.0478417;-0.1245379	0.00359383
9.47693e-07	cg14225168	9	139403851	ENSG00000238268	RP11-229P13.19	9	139870489	-4.90206	CODAM;LLS_660Q;RS;LifeLines;NTR;LLS_Omni;-;-	-0.7456079;-2.0703805;-3.6029241;-2.9800664;-1.6459024;0.3874165;-;-	186;429;741;732;554;263;-;-	-0.0548204;-0.1004351;-0.1323159;-0.1103489;-0.0695766;0.0244447;-;-	0.00359383
9.48658e-07	cg15628633	6	29706353	ENSG00000238024	DDX39BP2	6	29961184	4.90213	CODAM;LLS_660Q;RS;LifeLines;NTR;LLS_Omni;-;-	1.8646369;2.3203157;2.0137381;2.2456445;2.2124005;1.4230846;-;-	186;429;741;732;554;263;-;-	0.1368275;0.1115897;0.0740858;0.0830129;0.0941979;0.087586;-;-	0.00359383
9.48658e-07	cg08146323	19	57183094	ENSG00000256060	TRAPPC2P1	19	57875800	-4.90194	CODAM;LLS_660Q;RS;LifeLines;NTR;LLS_Omni;-;PIAMA	-0.2032051;-0.4337374;-3.7406755;-1.3242493;-3.7339578;-2.3199594;-;0.139108	186;429;741;732;554;263;-;196	-0.0149132;-0.0211074;-0.1365618;-0.0494705;-0.1577667;-0.1428219;-;0.00954	0.00359383
9.49625e-07	cg13725516	5	140731284	ENSG00000197479	PCDHB11	5	140580900	-4.90182	-;-;-;-;-;-;ROSMAP;PIAMA	-;-;-;-;-;-;4.3601968;2.2826915	-;-;-;-;-;-;473;196	-;-;-;-;-;-;0.1987804;0.1625597	0.00361795
9.50592e-07	cg11247343	6	31237800	ENSG00000204531	POU5F1	6	31139380	-4.90171	CODAM;LLS_660Q;RS;LifeLines;NTR;LLS_Omni;ROSMAP;PIAMA	0.7456079;2.0287703;3.3553178;2.5445065;1.2926008;0.4358602;1.8688912;0.1808435	186;429;741;732;554;263;473;196	0.0550321;0.0981092;0.1230293;0.094004;0.0549199;0.0266902;0.0864051;0.0128977	0.00361795
9.50592e-07	cg11103390	10	11784896	ENSG00000134463	ECHDC3	10	11795217	-4.90146	CODAM;LLS_660Q;RS;LifeLines;NTR;LLS_Omni;ROSMAP;PIAMA	-2.3197727;-1.7170701;-2.2867729;-0.3511352;-0.2583323;1.7808108;-3.9365819;-6.5183536	186;429;741;732;554;263;473;196	-0.1703728;-0.082732;-0.0841123;-0.0127041;-0.0106814;0.1099;-0.1796816;-0.4435451	0.00361795
9.51561e-07	cg26510738	6	29924428	ENSG00000206341	HLA-H	6	29856804	-4.90157	CODAM;LLS_660Q;RS;LifeLines;NTR;LLS_Omni;-;PIAMA	-0.0541852;0.619696;3.4103042;2.843837;2.9470719;1.4230846;-;-0.0973744	186;429;741;732;554;263;-;196	-0.004341;0.0298396;0.1248138;0.1046262;0.1250765;0.0876293;-;-0.0072291	0.00361795
9.51561e-07	cg06136702	6	31082655	ENSG00000137411	VARS2	6	30885127	-4.9015	CODAM;LLS_660Q;RS;LifeLines;NTR;LLS_Omni;ROSMAP;PIAMA	-0.0541852;2.2161172;3.9613807;1.2160328;2.9708374;-0.3712698;1.4766989;0.7935411	186;429;741;732;554;263;473;196	-0.0040622;0.1072187;0.1445281;0.0452782;0.1264286;-0.023435;0.0676215;0.0568756	0.00361795
9.5253e-07	cg24690314	6	144018540	ENSG00000001036	FUCA2	6	143824720	4.9011	CODAM;LLS_660Q;RS;LifeLines;NTR;LLS_Omni;ROSMAP;PIAMA	-3.0172277;-2.7798998;-1.7955318;-3.4441312;-1.9997638;-2.8465033;1.1504327;1.1425823	186;429;741;732;554;263;473;196	-0.2201426;-0.1339367;-0.0657987;-0.1273976;-0.0846833;-0.1754192;0.053264;0.0820268	0.00361795
9.53501e-07	cg26264769	6	27521306	ENSG00000112812	PRSS16	6	27219941	4.90118	CODAM;LLS_660Q;RS;LifeLines;NTR;LLS_Omni;ROSMAP;PIAMA	1.0310064;0.2684858;3.108129;2.5445065;1.5987658;3.1778667;0.4989594;1.422579	186;429;741;732;554;263;473;196	0.0758067;0.012843;0.11418;0.0938441;0.0679379;0.1947417;0.0232665;0.1015965	0.00361795
9.53501e-07	cg19555708	6	32159628	ENSG00000244731	C4A	6	31960129	4.90107	CODAM;LLS_660Q;RS;LifeLines;NTR;LLS_Omni;ROSMAP;PIAMA	2.472325;3.6633668;0.0271754;1.6491008;1.2690643;3.4611098;3.029772;-0.9888906	186;429;741;732;554;263;473;196	0.1805205;0.1755306;0.0005246;0.0613655;0.0537799;0.2117406;0.139441;-0.0711125	0.00361795
9.54472e-07	cg18606630	14	75400816	ENSG00000198208	RPS6KL1	14	75380378	4.90091	CODAM;LLS_660Q;RS;LifeLines;NTR;LLS_Omni;ROSMAP;PIAMA	-0E0;1.904013;4.5981801;2.871074;-0.5636982;2.287182;1.2808861;-0.0695527	186;429;741;732;554;263;473;196	0.0001063;0.0919703;0.1683123;0.1064357;-0.0242444;0.1413498;0.0590701;-0.0053687	0.00361795
9.54472e-07	cg13661648	6	33035260	ENSG00000224557	HLA-DPB2	6	33091335	-4.90089	CODAM;LLS_660Q;RS;LifeLines;NTR;LLS_Omni;-;PIAMA	0.8542623;6.4976944;1.9046119;-0.162057;-0.7516819;5.3750583;-;0.695958	186;429;741;732;554;263;-;196	0.0632808;0.3071938;0.0701218;-0.0064797;-0.032455;0.3242275;-;0.0504849	0.00361795
9.54472e-07	cg14753356	6	30720084	ENSG00000235290	HLA-W	6	29925360	4.90086	CODAM;LLS_660Q;RS;LifeLines;NTR;LLS_Omni;-;-	1.0582201;2.6961952;2.9435526;2.3271091;0.7281803;2.0744642;-;-	186;429;741;732;554;263;-;-	0.0779261;0.1304931;0.1078986;0.0855866;0.0305415;0.1284657;-;-	0.00361795
9.54472e-07	cg13073699	17	77805572	ENSG00000108679	LGALS3BP	17	76971755	-4.90062	CODAM;LLS_660Q;RS;LifeLines;NTR;LLS_Omni;ROSMAP;PIAMA	-0.4878229;-1.9247984;-3.1630254;-1.9471945;-2.9470719;-0.8883741;-1.8252725;1.1286021	186;429;741;732;554;263;473;196	-0.0356062;-0.0933862;-0.1157062;-0.0721994;-0.1248156;-0.0550217;-0.0836529;0.0813088	0.00361795
9.54472e-07	cg08395365	3	182817455	ENSG00000078070	MCCC1	3	182783434	-4.90062	CODAM;LLS_660Q;RS;LifeLines;NTR;LLS_Omni;ROSMAP;PIAMA	-1.6725448;-0.413079;-4.90405;-5.0680115;1.2690643;-1.4230846;-0.2386084;0.5287882	186;429;741;732;554;263;473;196	-0.1228844;-0.0196879;-0.1793616;-0.1861941;0.053939;-0.0875909;-0.0113367;0.0381265	0.00361795
9.55444e-07	cg27081346	6	32064716	ENSG00000225851	HLA-S	6	31349958	4.90067	CODAM;LLS_660Q;RS;LifeLines;NTR;LLS_Omni;-;-	2.2644101;2.4663437;1.8500663;2.1370724;2.7096598;0.6297007;-;-	186;429;741;732;554;263;-;-	0.1664088;0.1188349;0.0683938;0.0785063;0.1147942;0.0390643;-;-	0.00361795
9.55444e-07	cg22458693	19	55173527	ENSG00000108107	RPL28	19	55905662	4.90063	CODAM;LLS_660Q;RS;LifeLines;NTR;LLS_Omni;-;PIAMA	1.6314498;-0.5783661;3.8509804;2.5988938;1.2455297;2.4676391;-;1.2964836	186;429;741;732;554;263;-;196	0.1204757;-0.0283193;0.1408727;0.0964156;0.0529911;0.1518445;-;0.0925023	0.00361795
9.55444e-07	cg20154206	2	128458216	ENSG00000169967	MAP3K2	2	128101173	4.90059	CODAM;LLS_660Q;RS;LifeLines;NTR;LLS_Omni;ROSMAP;PIAMA	-0.7456079;-2.6752795;-4.4039939;-2.1642105;-2.3069916;-2.1071534;1.0634988;1.1705479	186;429;741;732;554;263;473;196	-0.0548289;-0.1288726;-0.1614543;-0.0800612;-0.098267;-0.1297766;0.0494721;0.0839619	0.00361795
9.55444e-07	cg13203804	19	58111791	ENSG00000181894	ZNF329	19	58652048	-4.90055	CODAM;LLS_660Q;RS;LifeLines;NTR;LLS_Omni;ROSMAP;PIAMA	-0.9222125;-2.23695;-2.6148762;-3.8822935;-0.7046799;-0.1936873;-1.1069624;-1.0028547	186;429;741;732;554;263;473;196	-0.0684993;-0.1079444;-0.0963189;-0.1427967;-0.0298631;-0.0124603;-0.0512023;-0.0718592	0.00361795
9.55444e-07	cg02949111	16	788160	ENSG00000103253	HAGHL	16	781230	-4.9005	CODAM;LLS_660Q;RS;LifeLines;NTR;LLS_Omni;ROSMAP;PIAMA	-1.7410881;-0.9918622;-2.0137381;-4.0195264;-3.5187833;-1.0987942;1.0634988;-0.5427141	186;429;741;732;554;263;473;196	-0.1281877;-0.0481179;-0.0738453;-0.1483562;-0.1488964;-0.0678046;0.0489572;-0.0387683	0.00361795
9.56417e-07	cg00937691	6	29796129	ENSG00000235290	HLA-W	6	29925360	-4.90045	CODAM;LLS_660Q;RS;LifeLines;NTR;LLS_Omni;-;-	2.3336224;3.8539154;2.6696138;2.7893759;-0.3053054;0.7105054;-;-	186;429;741;732;554;263;-;-	0.171176;0.1848951;0.0975021;0.1030755;-0.0128626;0.0439726;-;-	0.00361707
9.56417e-07	cg06803853	16	2234055	ENSG00000090581	GNPTG	16	1407638	4.90039	CODAM;LLS_660Q;RS;LifeLines;NTR;LLS_Omni;ROSMAP;PIAMA	-1.6040657;-1.1160161;-3.5478627;-2.1370724;-2.0233775;-2.1398556;0.1735309;-1.0726982	186;429;741;732;554;263;473;196	-0.1183988;-0.0544373;-0.1299002;-0.0786712;-0.0862088;-0.1315688;0.0082129;-0.0768541	0.00361707
9.56417e-07	cg20511548	11	3178298	ENSG00000021762	OSBPL5	11	3148157	-4.90037	CODAM;LLS_660Q;RS;LifeLines;NTR;LLS_Omni;ROSMAP;PIAMA	-2.1262488;-0.5577025;-3.4103042;-2.2999507;-1.0102811;-2.0254542;-0.4121666;-2.2684987	186;429;741;732;554;263;473;196	-0.1562593;-0.0274706;-0.1253413;-0.0845962;-0.043185;-0.1254841;-0.0189998;-0.1620958	0.00361707
9.56417e-07	cg12042834	1	1614033	ENSG00000189339	SLC35E2B	1	1608553	-4.90029	CODAM;LLS_660Q;RS;LifeLines;NTR;LLS_Omni;ROSMAP;PIAMA	-0.270952;-0.3924212;-2.9983929;-3.7452111;-1.7637879;-1.0502128;-1.3026349;-0.8074862	186;429;741;732;554;263;473;196	-0.0196023;-0.0193295;-0.1101836;-0.1377018;-0.0750366;-0.0648593;-0.0604129;-0.0578932	0.00361707
9.56417e-07	cg10211019	19	37328818	ENSG00000254004	ZNF260	19	37010579	-4.90022	CODAM;LLS_660Q;RS;LifeLines;NTR;LLS_Omni;ROSMAP;PIAMA	0.3251567;-2.5498707;-3.1355748;-3.0618585;-1.2690643;-0.3712698;0.021691;-2.9254379	186;429;741;732;554;263;473;196	0.0235926;-0.1234182;-0.1153325;-0.1130961;-0.0540346;-0.0230682;0.0006842;-0.2080599	0.00361707
9.57391e-07	cg08287334	19	1854609	ENSG00000129968	FAM108A1	19	1881177	4.9002	CODAM;LLS_660Q;RS;LifeLines;NTR;LLS_Omni;ROSMAP;PIAMA	2.3336224;2.0911903;3.7682429;-0.5402393;4.5755072;-0.0807006;2.0216478;-1.4646491	186;429;741;732;554;263;473;196	0.1714186;0.1007174;0.1381879;-0.019639;0.1928444;-0.0049189;0.093122;-0.1045646	0.00361707
9.58367e-07	cg10501976	6	10883858	ENSG00000153157	SYCP2L	6	10863790	4.90016	CODAM;LLS_660Q;RS;LifeLines;NTR;LLS_Omni;ROSMAP;-	4.203761;-0.1239124;4.3485748;2.3542709;1.1043603;1.3257159;0.021691;-	186;429;741;732;554;263;473;-	0.303062;-0.0058613;0.1593689;0.0874792;0.0471264;0.0819088;0.0010237;-	0.00364119
9.58367e-07	cg16662267	21	37442735	ENSG00000159228	CBR1	21	37443851	-4.89997	CODAM;LLS_660Q;RS;LifeLines;NTR;LLS_Omni;ROSMAP;PIAMA	-2.1952866;-1.2195237;-3.02582;-2.7893759;-1.5987658;-2.4347952;0.6074676;-1.1425823	186;429;741;732;554;263;473;196	-0.1613583;-0.0592363;-0.1107036;-0.1034926;-0.0680125;-0.1495711;0.0279368;-0.0822087	0.00364119
9.58367e-07	cg05392435	6	168139230	ENSG00000130396	MLLT4	6	168300152	4.89981	CODAM;LLS_660Q;RS;LifeLines;NTR;LLS_Omni;ROSMAP;PIAMA	-1.6314498;-2.1120033;-1.9591691;-4.0195264;-3.3517331;-0.6943424;0.2386084;1.4366002	186;429;741;732;554;263;473;196	-0.1202047;-0.1016601;-0.0715034;-0.1484669;-0.1416242;-0.0426345;0.0114401;0.1028687	0.00364119
9.59343e-07	cg15829535	6	33048736	ENSG00000204252	HLA-DOA	6	32974672	4.89967	CODAM;LLS_660Q;RS;LifeLines;NTR;LLS_Omni;ROSMAP;PIAMA	-2.2229256;-2.6334605;-4.182479;-1.5407807;-1.0337986;0.4197117;-1.7162736;0.1669314	186;429;741;732;554;263;473;196	-0.1631788;-0.1274544;-0.1530335;-0.056583;-0.0444366;0.0258734;-0.0793286;0.0120306	0.00364119
9.6032e-07	cg03837903	20	57463976	ENSG00000225806	RP1-309F20.3	20	57451223	-4.89979	CODAM;LLS_660Q;RS;LifeLines;NTR;LLS_Omni;-;-	1.837162;1.0953198;1.4140755;3.5261778;2.7571078;1.0825988;-;-	186;429;741;732;554;263;-;-	0.1351509;0.0533219;0.0521116;0.1302377;0.1166094;0.0667486;-;-	0.00366353
9.6032e-07	cg02344833	19	58545261	ENSG00000152433	ZNF547	19	57882889	-4.89978	CODAM;LLS_660Q;RS;LifeLines;NTR;LLS_Omni;-;PIAMA	0.9629992;1.1160161;4.1548194;1.9200811;2.1651253;1.3419388;-;-0.0834635	186;429;741;732;554;263;-;196	0.0710003;0.0537549;0.1515044;0.0711459;0.0923853;0.0826941;-;-0.0055933	0.00366353
9.6032e-07	cg24351901	6	29692116	ENSG00000206503	HLA-A	6	29911349	-4.89967	CODAM;LLS_660Q;RS;LifeLines;NTR;LLS_Omni;ROSMAP;PIAMA	1.2489047;-0.5783661;2.7517508;4.4597483;1.5045214;1.13119;0.2386084;2.3821425	186;429;741;732;554;263;473;196	0.0921734;-0.0283373;0.1005881;0.1641219;0.0644241;0.0704013;0.0107602;0.1699617	0.00366353
9.6032e-07	cg02539402	22	43061206	ENSG00000198951	NAGA	22	42460602	4.89967	CODAM;LLS_660Q;RS;LifeLines;NTR;LLS_Omni;ROSMAP;PIAMA	2.5140109;3.2415612;3.988996;0.9456139;4.1657523;0.1452632;-1.6944818;-0.4452485	186;429;741;732;554;263;473;196	0.1840881;0.1558412;0.1460176;0.0346817;0.1757143;0.0092922;-0.0784255;-0.0321203	0.00366353
9.6032e-07	cg00094412	6	29592830	ENSG00000204592	HLA-E	6	30459613	-4.89965	CODAM;LLS_660Q;RS;LifeLines;NTR;LLS_Omni;ROSMAP;PIAMA	2.5418214;2.5707622;2.6969886;0.3511352;2.2124005;1.7971003;1.2156511;1.0307874	186;429;741;732;554;263;473;196	0.185656;0.1243481;0.0990298;0.0134532;0.0938948;0.1110321;0.0556619;0.0736739	0.00366353
9.6032e-07	cg26060535	6	29948490	ENSG00000238024	DDX39BP2	6	29961184	4.89957	CODAM;LLS_660Q;RS;LifeLines;NTR;LLS_Omni;-;-	0.5420667;-2.2577862;-3.2179412;-2.6532968;-1.9289409;-1.2284195;-;-	186;429;741;732;554;263;-;-	0.0400285;-0.1089193;-0.1177669;-0.0979052;-0.0819639;-0.0758759;-;-	0.00366353
9.61298e-07	cg08123207	6	32118288	ENSG00000204314	PRRT1	6	32119143	4.89928	CODAM;LLS_660Q;RS;LifeLines;NTR;LLS_Omni;ROSMAP;PIAMA	-0.3116048;-2.738039;-1.8500663;-4.5424831;-1.4809661;-2.0254542;0.1735309;0.3756507	186;429;741;732;554;263;473;196	-0.0232726;-0.1321238;-0.0680792;-0.1668212;-0.0633984;-0.1246213;0.0077073;0.0265411	0.00366265
9.61298e-07	cg26732615	19	19648359	ENSG00000250067	YJEFN3	19	19637714	4.89927	CODAM;LLS_660Q;RS;LifeLines;NTR;LLS_Omni;ROSMAP;PIAMA	-1.960891;-1.9455868;-3.080688;-2.7893759;-1.2455297;-2.287182;-0.6508771;1.0028547	186;429;741;732;554;263;473;196	-0.1439383;-0.0944693;-0.112604;-0.103496;-0.0534172;-0.1414526;-0.0299785;0.0719446	0.00366265
9.62277e-07	cg01947224	19	58089909	ENSG00000083817	ZNF416	19	58086614	-4.89928	CODAM;LLS_660Q;RS;LifeLines;NTR;LLS_Omni;ROSMAP;PIAMA	1.2898122;2.0079699;3.300352;1.0267228;2.6148133;1.48804;1.2373942;0.2504084	186;429;741;732;554;263;473;196	0.0949965;0.0972556;0.1213164;0.0383242;0.1112784;0.0916821;0.0570987;0.0182555	0.00366265
9.62277e-07	cg07804076	5	140741754	ENSG00000253846	PCDHGA10	5	140842644	4.89926	CODAM;LLS_660Q;RS;LifeLines;NTR;LLS_Omni;ROSMAP;PIAMA	1.9058709;0.9091232;4.1271662;1.0537621;2.1651253;2.929167;-0.6942904;1.703444	186;429;741;732;554;263;473;196	0.1399369;0.0442418;0.1513495;0.0388571;0.0919883;0.1804486;-0.0319557;0.1221058	0.00366265
9.62277e-07	cg20803293	1	110254685	ENSG00000134184	GSTM1	1	110240871	-4.89907	CODAM;LLS_660Q;RS;LifeLines;NTR;LLS_Omni;ROSMAP;PIAMA	-2.1814723;-1.3023627;-2.5601545;-1.1619357;-1.2926008;-1.1149913;-1.8252725;-3.3445559	186;429;741;732;554;263;473;196	-0.1601658;-0.0634404;-0.0937034;-0.0433465;-0.0546285;-0.0691932;-0.0835759;-0.2370806	0.00366265
9.63256e-07	cg15128679	5	134476704	ENSG00000043143	PHF15	5	133889460	4.89896	CODAM;LLS_660Q;RS;LifeLines;NTR;LLS_Omni;ROSMAP;PIAMA	-2.9048963;-1.904013;-1.9591691;-2.5988938;-2.1651253;-1.2284195;-0.9765906;0.139108	186;429;741;732;554;263;473;196	-0.2118562;-0.0919835;-0.0719599;-0.0960966;-0.0915407;-0.0760514;-0.0445408;0.0098087	0.00368675
9.63256e-07	cg13122377	19	57683663	ENSG00000173480	ZNF417	19	58419821	-4.89893	CODAM;LLS_660Q;RS;LifeLines;NTR;LLS_Omni;ROSMAP;PIAMA	-2.8488437;-0.6610296;-4.0718792;-4.1019406;-1.3632222;0.0645604;-0.1952231;1.1985206	186;429;741;732;554;263;473;196	-0.2080594;-0.0317416;-0.1489213;-0.1512219;-0.0575458;0.0035966;-0.0088618;0.0856598	0.00368675
9.63256e-07	cg07620533	5	140793446	ENSG00000253159	PCDHGA12	5	140851365	-4.89892	-;-;-;-;-;-;ROSMAP;-	-;-;-;-;-;-;-4.8989203;-	-;-;-;-;-;-;473;-	-;-;-;-;-;-;-0.2227166;-	0.00368675
9.63256e-07	cg24656271	5	140793334	ENSG00000253159	PCDHGA12	5	140851365	-4.89892	-;-;-;-;-;-;ROSMAP;-	-;-;-;-;-;-;-4.8989203;-	-;-;-;-;-;-;473;-	-;-;-;-;-;-;-0.2232638;-	0.00368675
9.63256e-07	cg13295463	5	140255045	ENSG00000253159	PCDHGA12	5	140851365	-4.89892	-;-;-;-;-;-;ROSMAP;-	-;-;-;-;-;-;-4.8989203;-	-;-;-;-;-;-;473;-	-;-;-;-;-;-;-0.223377;-	0.00368675
9.63256e-07	cg01506341	6	30104733	ENSG00000137331	IER3	6	30711653	-4.89886	CODAM;LLS_660Q;RS;LifeLines;NTR;LLS_Omni;ROSMAP;PIAMA	0.2303028;-2.2786259;-3.8509804;-2.3271091;-1.2690643;-2.7144729;-0.8028426;0.7377727	186;429;741;732;554;263;473;196	0.0165357;-0.1101388;-0.1405022;-0.0860408;-0.0541607;-0.1669335;-0.0365625;0.0529912	0.00368675
9.64237e-07	cg02609775	16	430043	ENSG00000260807	RP11-161M6.2	16	1028678	-4.89887	CODAM;LLS_660Q;RS;LifeLines;NTR;LLS_Omni;-;-	1.003799;1.5510765;3.4928232;2.5988938;2.3779717;-0.1936873;-;-	186;429;741;732;554;263;-;-	0.0739279;0.0753149;0.1278793;0.0959834;0.1013528;-0.0117687;-;-	0.00375904
9.64237e-07	cg19868404	1	149223583	ENSG00000253193	FCGR1C	1	149349403	-4.89864	CODAM;LLS_660Q;RS;LifeLines;NTR;LLS_Omni;-;-	-1.0582201;-1.2816501;-1.7682686;-2.2999507;-2.7808381;-2.9126251;-;-	186;429;741;732;554;263;-;-	-0.0775067;-0.0623669;-0.0647021;-0.085198;-0.1180497;-0.1790454;-;-	0.00375904
9.65219e-07	cg05119988	4	166251213	ENSG00000052802	MSMO1	4	166256543	-4.89878	CODAM;LLS_660Q;RS;LifeLines;NTR;LLS_Omni;ROSMAP;PIAMA	0.4335908;4.5570336;3.4378052;2.3271091;0.0704523;0.8398498;0.8462717;0.1669314	186;429;741;732;554;263;473;196	0.0315131;0.2177406;0.1264703;0.0864455;0.0027466;0.0520394;0.0394617;0.012309	0.00378131
9.65219e-07	cg11279918	19	58739829	ENSG00000213762	ZNF134	19	58130162	-4.89874	CODAM;LLS_660Q;RS;LifeLines;NTR;LLS_Omni;ROSMAP;PIAMA	3.7843529;1.2816501;3.5203403;2.2184964;0.9867652;2.0417877;0.3036891;-0.2921517	186;429;741;732;554;263;473;196	0.2743755;0.0615387;0.1286041;0.0818553;0.0424362;0.1262664;0.013661;-0.0205248	0.00378131
9.65219e-07	cg01040259	17	73314475	ENSG00000186407	CD300E	17	72612961	-4.89859	CODAM;LLS_660Q;RS;LifeLines;NTR;LLS_Omni;ROSMAP;PIAMA	-1.5356482;-1.5718171;-4.4594406;-1.5137066;-2.5200308;-2.2216694;1.9125213;-1.6612519	186;429;741;732;554;263;473;196	-0.1133303;-0.0762268;-0.1625309;-0.0556667;-0.1068039;-0.1374032;0.0880027;-0.1193446	0.00378131
9.65219e-07	cg07189222	6	32847503	ENSG00000237541	HLA-DQA2	6	32712055	-4.89845	CODAM;LLS_660Q;RS;LifeLines;NTR;LLS_Omni;ROSMAP;PIAMA	-1.4672894;-1.5718171;-1.4140755;-2.2456445;-2.2833387;-2.7474544;-0.9765906;-1.5348109	186;429;741;732;554;263;473;196	-0.1080747;-0.076319;-0.0524746;-0.0833327;-0.0969218;-0.1692192;-0.044545;-0.1100836	0.00378131
9.65219e-07	cg10700643	1	55270656	ENSG00000157216	SSBP3	1	54785671	-4.89844	CODAM;LLS_660Q;RS;LifeLines;NTR;LLS_Omni;ROSMAP;PIAMA	-3.5410501;-3.1364368;-1.5230154;-1.9200811;-1.8109606;-2.0091239;-0.8897059;0.5984263	186;429;741;732;554;263;473;196	-0.2570285;-0.1514814;-0.0559149;-0.071062;-0.077308;-0.1235755;-0.0411234;0.0431359	0.00378131
9.69156e-07	cg08776942	16	11729107	ENSG00000184602	SNN	16	11767642	4.89791	CODAM;LLS_660Q;RS;LifeLines;NTR;LLS_Omni;ROSMAP;PIAMA	2.057294;1.6963121;4.0718792;0.999685;2.9946075;1.277059;0.3470785;-0.5009387	186;429;741;732;554;263;473;196	0.1510967;0.0821286;0.1494642;0.0366678;0.1273786;0.0788211;0.0162067;-0.0364352	0.00380356
9.69156e-07	cg24137448	17	46189089	ENSG00000006025	OSBPL7	17	45891969	-4.89791	CODAM;LLS_660Q;RS;LifeLines;NTR;LLS_Omni;ROSMAP;PIAMA	1.2625386;2.2161172;2.9435526;1.4595651;0.3053054;1.4393202;1.0417694;4.0635963	186;429;741;732;554;263;473;196	0.0925121;0.1065076;0.1075691;0.0538241;0.0133666;0.0888057;0.048124;0.2859062	0.00380356
9.69156e-07	cg18832619	19	55417460	ENSG00000248166	AC008984.2	19	54834310	4.8978	CODAM;LLS_660Q;RS;LifeLines;NTR;LLS_Omni;-;-	-1.8234289;-1.9247984;-2.6148762;-2.3814364;-1.3867667;-1.9112055;-;-	186;429;741;732;554;263;-;-	-0.1338146;-0.0932416;-0.0963696;-0.0877312;-0.058813;-0.1182043;-;-	0.00380356
9.69156e-07	cg10705236	19	57901769	ENSG00000204519	ZNF551	19	58197679	-4.89772	CODAM;LLS_660Q;RS;LifeLines;NTR;LLS_Omni;ROSMAP;PIAMA	-0.1354658;-2.1744617;-3.9337715;-2.8166043;-2.1651253;0.1291223;0.6725832;-2.0277444	186;429;741;732;554;263;473;196	-0.0098798;-0.1045023;-0.1441069;-0.1035761;-0.092087;0.0075226;0.0310756;-0.1454148	0.00380356
9.70143e-07	cg12506930	19	58220742	ENSG00000186272	ZNF17	19	57927919	-4.89759	CODAM;LLS_660Q;RS;LifeLines;NTR;LLS_Omni;ROSMAP;PIAMA	-1.5903774;-1.3023627;-3.3553178;-3.416793;-2.4489844;-1.5692854;0.911425;0.2086685	186;429;741;732;554;263;473;196	-0.1168887;-0.0633365;-0.1227942;-0.1261329;-0.1036313;-0.0973436;0.0418149;0.0153252	0.00380356
9.70143e-07	cg14285150	17	46659043	ENSG00000173917	HOXB2	17	46620848	4.89757	CODAM;LLS_660Q;RS;LifeLines;NTR;LLS_Omni;ROSMAP;PIAMA	-3.2145694;-2.1120033;-2.7517508;-0.4862061;-2.7571078;-1.8785897;-0.6074676;-0.6123565	186;429;741;732;554;263;473;196	-0.2337053;-0.1021726;-0.100731;-0.0180831;-0.1167595;-0.1161479;-0.0282096;-0.0443678	0.00380356
9.70143e-07	cg20724579	19	53637154	ENSG00000268225	CTD-2331H12.5	19	53365589	-4.89754	CODAM;LLS_660Q;RS;LifeLines;NTR;LLS_Omni;-;PIAMA	0.270952;-2.1536389;-2.5601545;-2.4901348;-3.3517331;-1.0502128;-;0.0834635	186;429;741;732;554;263;-;196	0.0198185;-0.1042951;-0.0940879;-0.0917522;-0.1415737;-0.0650457;-;0.0057238	0.00380356
9.70143e-07	cg04072928	6	31125974	ENSG00000234745	HLA-B	6	31323307	4.89754	CODAM;LLS_660Q;RS;LifeLines;NTR;LLS_Omni;ROSMAP;PIAMA	0.2438521;-0.2271776;-3.1630254;-3.1709803;-2.6385188;-1.5042845;-0.9983154;-0.8074862	186;429;741;732;554;263;473;196	0.0176288;-0.0113269;-0.1162052;-0.1173495;-0.1122313;-0.0926952;-0.0457042;-0.0576619	0.00380356
9.7113e-07	cg27391267	19	58545357	ENSG00000268948	AC004017.1	19	58203998	-4.89738	CODAM;LLS_660Q;RS;LifeLines;NTR;LLS_Omni;-;-	-1.8646369;-1.4059559;-3.080688;-1.1078455;-2.9233109;-1.6505904;-;-	186;429;741;732;554;263;-;-	-0.1368966;-0.0678583;-0.1125954;-0.0414724;-0.1237343;-0.1019094;-;-	0.00380356
9.7113e-07	cg01405107	17	46671611	ENSG00000120093	HOXB3	17	46654253	4.89724	CODAM;LLS_660Q;RS;LifeLines;NTR;LLS_Omni;ROSMAP;-	-1.7548048;1.5510765;-4.0718792;-3.0618585;-1.8581442;-4.2020805;0.5857643;-	186;429;741;732;554;263;473;-	-0.1288266;0.0748703;-0.1492883;-0.1127776;-0.078666;-0.2562314;0.0274212;-	0.00380356
9.74099e-07	cg25294910	6	168136078	ENSG00000130396	MLLT4	6	168300152	-4.89694	CODAM;LLS_660Q;RS;LifeLines;NTR;LLS_Omni;ROSMAP;-	3.370344;1.8208997;3.6304631;5.2623405;-0.5871928;0.1452632;-1.3243857;-	186;429;741;732;554;263;473;-	0.2449551;0.0883654;0.132762;0.1932083;-0.025267;0.0088154;-0.0610301;-	0.00380356
9.74099e-07	cg18219562	17	41773619	ENSG00000108861	DUSP3	17	41849922	-4.89693	CODAM;LLS_660Q;RS;LifeLines;NTR;LLS_Omni;ROSMAP;PIAMA	2.0435127;0.144565;2.8065297;2.6532968;2.7571078;1.39062;-0.0433821;1.9429953	186;429;741;732;554;263;473;196	0.1503539;0.0066942;0.1034344;0.0982641;0.1170092;0.085952;-0.0018546;0.1388939	0.00380356
9.74099e-07	cg02403883	5	140530052	ENSG00000253305	PCDHGB6	5	140840158	4.89686	CODAM;LLS_660Q;RS;LifeLines;NTR;LLS_Omni;ROSMAP;PIAMA	-0.1625608;0.5577025;1.6319921;3.3074923;2.401639;0.9369105;2.2620028;2.0418802	186;429;741;732;554;263;473;196	-0.0115847;0.027395;0.0597372;0.1222505;0.1024681;0.0582375;0.10421;0.1461439	0.00380356
9.7509e-07	cg07080050	12	54413369	ENSG00000172789	HOXC5	12	54404387	4.89677	CODAM;LLS_660Q;RS;LifeLines;NTR;LLS_Omni;ROSMAP;-	0.9901975;2.4663437;2.6422429;2.6805044;2.1414927;1.8133926;-0.1952231;-	186;429;741;732;554;263;473;-	0.0725275;0.118684;0.096752;0.098886;0.0906005;0.1118546;-0.0094329;-	0.00382671
9.7509e-07	cg14126392	9	138985966	ENSG00000148411	NACC2	9	138942757	-4.8967	CODAM;LLS_660Q;RS;LifeLines;NTR;LLS_Omni;ROSMAP;PIAMA	2.8628499;2.299469;3.2454065;2.3271091;1.4809661;0.1291223;-0.4772602;2.0136119	186;429;741;732;554;263;473;196	0.2092331;0.1111774;0.1188956;0.0862642;0.0634812;0.0077611;-0.0220126;0.1439555	0.00382671
9.76083e-07	cg00053916	8	37457305	ENSG00000183779	ZNF703	8	37555403	-4.89648	CODAM;LLS_660Q;RS;LifeLines;NTR;LLS_Omni;ROSMAP;PIAMA	4.1455628;1.9663782;5.0433876;0.7834333;2.0469942;0.9530921;-1.3243857;0.1530196	186;429;741;732;554;263;473;196	0.2987099;0.0945295;0.1837004;0.02912;0.0872156;0.0591876;-0.0608099;0.011333	0.00385078
9.76083e-07	cg23633330	1	207510655	ENSG00000162889	MAPKAPK2	1	206882958	-4.89638	CODAM;LLS_660Q;RS;LifeLines;NTR;LLS_Omni;ROSMAP;PIAMA	-2.8488437;-2.3203157;-2.8613257;-1.1078455;-1.4338621;-1.1149913;-0.9331454;-1.8442578	186;429;741;732;554;263;473;196	-0.2077397;-0.1116071;-0.1052604;-0.0408429;-0.0614482;-0.0689403;-0.042884;-0.1317554	0.00385078
9.76083e-07	cg05661282	19	58220346	ENSG00000251369	ZNF550	19	58058928	-4.89631	CODAM;LLS_660Q;RS;LifeLines;NTR;LLS_Omni;ROSMAP;PIAMA	-1.494626;-1.4474078;-5.9683116;-2.0556776;-0.8221934;-1.9438329;1.4114091;-0.2921517	186;429;741;732;554;263;473;196	-0.109976;-0.0702882;-0.2168933;-0.0758349;-0.0352653;-0.1204181;0.0653308;-0.0211054	0.00385078
9.77076e-07	cg02886522	19	53636250	ENSG00000197928	ZNF677	19	53744864	-4.89609	CODAM;LLS_660Q;RS;LifeLines;NTR;LLS_Omni;ROSMAP;PIAMA	-1.3716807;-2.3203157;-2.5327995;-1.4324977;-2.4489844;-1.8296877;-1.3678932;-0.0834635	186;429;741;732;554;263;473;196	-0.1005471;-0.1116816;-0.0932141;-0.0534064;-0.1038438;-0.1133278;-0.0631265;-0.0061217	0.00385078
9.77076e-07	cg12619728	6	32134878	ENSG00000204475	NCR3	6	31558717	-4.89602	CODAM;LLS_660Q;RS;LifeLines;NTR;LLS_Omni;ROSMAP;PIAMA	0.0677316;-1.8208997;-4.1548194;-2.7893759;-2.1414927;-0.290544;-0.3470785;-0.3338989	186;429;741;732;554;263;473;196	0.0051901;-0.0881066;-0.1515302;-0.1028627;-0.0905094;-0.0175614;-0.0162718;-0.0236849	0.00385078
9.78071e-07	cg03915541	1	6340419	ENSG00000162413	KLHL21	1	6662725	4.89614	CODAM;LLS_660Q;RS;LifeLines;NTR;LLS_Omni;ROSMAP;PIAMA	0.0677316;1.7170701;4.1548194;1.3242493;3.137326;1.6994035;0.2169156;0.0834635	186;429;741;732;554;263;473;196	0.0050384;0.0833368;0.1517539;0.0488384;0.1331948;0.1047182;0.0104407;0.0059945	0.00384986
9.78071e-07	cg09704116	17	46666982	ENSG00000173917	HOXB2	17	46620848	4.89608	CODAM;LLS_660Q;RS;LifeLines;NTR;LLS_Omni;ROSMAP;PIAMA	2.7090295;1.6548038;1.7955318;1.0537621;3.4232941;2.1235029;1.3461384;-0.0139105	186;429;741;732;554;263;473;196	0.1982495;0.0798984;0.0663184;0.0394716;0.1452374;0.1307862;0.0622492;-0.0013696	0.00384986
9.78071e-07	cg02539153	5	140614741	ENSG00000253305	PCDHGB6	5	140840158	4.89606	CODAM;LLS_660Q;RS;LifeLines;NTR;LLS_Omni;ROSMAP;PIAMA	0.3929237;1.6755567;3.300352;1.5137066;2.5674142;1.066405;1.4549334;0.8911829	186;429;741;732;554;263;473;196	0.0291238;0.080656;0.1209241;0.0555204;0.1088119;0.0657448;0.0667057;0.0640912	0.00384986
9.78071e-07	cg14566696	6	31367873	ENSG00000225851	HLA-S	6	31349958	-4.8959	CODAM;LLS_660Q;RS;LifeLines;NTR;LLS_Omni;-;-	-1.3853326;-0.2684858;-2.478101;-3.5535375;-3.3994352;0.258257;-;-	186;429;741;732;554;263;-;-	-0.1023751;-0.0131078;-0.0909625;-0.1308576;-0.1441407;0.0160552;-;-	0.00384986
9.78071e-07	cg18315638	19	58458596	ENSG00000204514	ZNF814	19	58380270	-4.89588	CODAM;LLS_660Q;RS;LifeLines;NTR;LLS_Omni;ROSMAP;PIAMA	-0.9901975;-0.8470835;-3.8233953;-2.8983154;-2.401639;0.0807006;-0.2386084;-1.3384969	186;429;741;732;554;263;473;196	-0.0728533;-0.0408568;-0.1401547;-0.1072011;-0.1023067;0.0051817;-0.0110717;-0.0964828	0.00384986
9.78071e-07	cg09329144	17	41466244	ENSG00000108828	VAT1	17	41171881	-4.89587	CODAM;LLS_660Q;RS;LifeLines;NTR;LLS_Omni;ROSMAP;PIAMA	-0.0541852;-2.2161172;-1.8500663;-2.5716982;-2.0942371;-0.6943424;-2.1527015;-1.3384969	186;429;741;732;554;263;473;196	-0.00375;-0.1074743;-0.068482;-0.0953531;-0.0887552;-0.0430338;-0.0985637;-0.0960551	0.00384986
9.78071e-07	cg21784940	7	150067783	ENSG00000164885	CDK5	7	150753258	4.89581	CODAM;LLS_660Q;RS;LifeLines;NTR;LLS_Omni;ROSMAP;PIAMA	-2.5418214;-1.6548038;-2.5875133;-1.9471945;-3.5426692;-1.7319585;0.6508771;-0.2364948	186;429;741;732;554;263;473;196	-0.1863074;-0.0803249;-0.0947912;-0.0721914;-0.1503771;-0.1071306;0.0297289;-0.0173718	0.00384986
9.79066e-07	cg11396628	6	31095937	ENSG00000204525	HLA-C	6	31238216	4.89593	CODAM;LLS_660Q;RS;LifeLines;NTR;LLS_Omni;-;PIAMA	2.2505784;5.6818734;0.298938;1.1619357;1.9525455;1.2446307;-;1.3244904	186;429;741;732;554;263;-;196	0.1645547;0.2701488;0.0112412;0.0432606;0.0834466;0.0773728;-;0.0946116	0.00384986
9.79066e-07	cg13530377	2	235902064	ENSG00000157985	AGAP1	2	236718965	4.89572	CODAM;LLS_660Q;RS;LifeLines;NTR;LLS_Omni;ROSMAP;PIAMA	-2.1814723;-3.3257515;-2.4507575;-1.1889833;-0.8221934;-1.7482399;-1.7162736;-0.7238334	186;429;741;732;554;263;473;196	-0.1597032;-0.1598478;-0.0896262;-0.0440657;-0.0351174;-0.108304;-0.0791766;-0.0522926	0.00384986
9.80062e-07	cg17096289	6	31238764	ENSG00000204520	MICA	6	31377224	4.89572	CODAM;LLS_660Q;RS;LifeLines;NTR;LLS_Omni;ROSMAP;PIAMA	1.7822461;-0.371764;3.2454065;3.0073258;2.3543081;1.3743909;0.021691;2.0136119	186;429;741;732;554;263;473;196	0.1312112;-0.0176522;0.1185253;0.1114968;0.0998943;0.0852693;0.0010082;0.1439642	0.00387392
9.80062e-07	cg11381564	6	32808595	ENSG00000196126	HLA-DRB1	6	32552085	-4.89541	CODAM;LLS_660Q;RS;LifeLines;NTR;LLS_Omni;ROSMAP;PIAMA	-1.7822461;-1.6340535;-2.5327995;-2.4629546;-1.3161393;-1.8948962;-2.2401358;0.8214325	186;429;741;732;554;263;473;196	-0.1308431;-0.0793461;-0.0928328;-0.0914278;-0.056088;-0.1165974;-0.1028002;0.0593743	0.00387392
9.80062e-07	cg24164702	19	39225123	ENSG00000226025	LGALS17A	19	40173513	4.8954	CODAM;LLS_660Q;RS;LifeLines;NTR;LLS_Omni;-;-	-2.8068525;-3.0314343;-4.5149151;-1.0267228;-0.0469681;-0.6781805;-;-	186;429;741;732;554;263;-;-	-0.2053999;-0.1460866;-0.1652074;-0.0380935;-0.0019208;-0.0415975;-;-	0.00387392
9.8106e-07	cg00777445	17	48970333	ENSG00000108826	MRPL27	17	48447896	4.89556	CODAM;LLS_660Q;RS;LifeLines;NTR;LLS_Omni;ROSMAP;PIAMA	2.1400497;2.4454714;2.0137381;2.2184964;2.8045727;3.0782556;-0.6725832;-0.2364948	186;429;741;732;554;263;473;196	0.1574763;0.1178298;0.0741139;0.0821072;0.1190203;0.1886359;-0.0310063;-0.0174313	0.00389704
9.8106e-07	cg00916439	6	31509448	ENSG00000198502	HLA-DRB5	6	32491592	-4.89548	CODAM;LLS_660Q;RS;LifeLines;NTR;LLS_Omni;ROSMAP;PIAMA	1.003799;2.612557;5.2667453;1.4054325;2.2360432;0.2744003;-0.4555616;-0.2643224	186;429;741;732;554;263;473;196	0.0744197;0.1260104;0.1916413;0.0517827;0.0946665;0.0172342;-0.0211614;-0.0191047	0.00389704
9.8106e-07	cg07685728	19	58280915	ENSG00000105146	AURKC	19	57744646	-4.8954	CODAM;LLS_660Q;RS;LifeLines;NTR;LLS_Omni;ROSMAP;PIAMA	1.6862483;2.7589673;4.9319019;1.9200811;1.6459024;1.6831299;-1.3243857;-0.7795973	186;429;741;732;554;263;473;196	0.1236584;0.1331126;0.1803028;0.071176;0.0700376;0.1041199;-0.060973;-0.0556332	0.00389704
9.8106e-07	cg14016363	7	100486273	ENSG00000166925	TSC22D4	7	100068942	-4.89539	CODAM;LLS_660Q;RS;LifeLines;NTR;LLS_Omni;ROSMAP;PIAMA	-1.9471314;-1.6340535;-0.8698343;-2.7349318;-2.1887613;-1.5692854;-1.8688912;-1.2125097	186;429;741;732;554;263;473;196	-0.1433264;-0.078634;-0.0317945;-0.1007605;-0.0927866;-0.0969443;-0.0864517;-0.0873011	0.00389704
9.8106e-07	cg23029635	19	57904278	ENSG00000105136	ZNF419	19	58002563	4.89539	CODAM;LLS_660Q;RS;LifeLines;NTR;LLS_Omni;ROSMAP;PIAMA	-0.9086197;-2.9265494;-2.9161392;-3.0073258;-1.5752012;-1.0502128;-0.2386084;0.0278209	186;429;741;732;554;263;473;196	-0.0670199;-0.1410037;-0.1070561;-0.1106418;-0.0666592;-0.0653573;-0.0112202;0.001785	0.00389704
9.8106e-07	cg20966357	6	32299700	ENSG00000204257	HLA-DMA	6	32926630	-4.89539	CODAM;LLS_660Q;RS;LifeLines;NTR;LLS_Omni;-;PIAMA	-2.2367502;-2.0079699;-3.5753907;-2.7621517;-1.1043603;-0.9692752;-;0.9470074	186;429;741;732;554;263;-;196	-0.1641531;-0.0970203;-0.1315;-0.101932;-0.0474634;-0.0595076;-;0.0677572	0.00389704
9.8106e-07	cg21727129	6	29793685	ENSG00000230795	HLA-K	6	29895622	-4.89533	CODAM;LLS_660Q;RS;LifeLines;NTR;LLS_Omni;-;PIAMA	-0.5420667;-1.6548038;-4.6259494;-1.1619357;-2.0469942;-0.9530921;-;-0.7098952	186;429;741;732;554;263;-;196	-0.0401288;-0.0798683;-0.1694043;-0.043382;-0.0865848;-0.0585338;-;-0.0508562	0.00389704
9.8106e-07	cg11540735	22	38092795	ENSG00000256872	NOL12	22	38083581	-4.89523	CODAM;LLS_660Q;RS;LifeLines;NTR;LLS_Omni;-;-	-1.7136629;-1.5096022;-3.300352;-2.3814364;-1.8109606;-0.7590008;-;-	186;429;741;732;554;263;-;-	-0.1258975;-0.0731314;-0.1207413;-0.0875473;-0.0768108;-0.047472;-;-	0.00389704
9.82058e-07	cg02749948	6	32073724	ENSG00000204351	SKIV2L	6	31932194	-4.8953	CODAM;LLS_660Q;RS;LifeLines;NTR;LLS_Omni;ROSMAP;-	-0.3251567;5.3984735;0.6794902;0.3241228;1.3632222;5.0781464;1.6291215;-	186;429;741;732;554;263;473;-	-0.0236872;0.2571213;0.0248968;0.0116236;0.0577283;0.3070398;0.0749591;-	0.0039211
9.84058e-07	cg27598107	2	102759758	ENSG00000115594	IL1R1	2	102738669	-4.89495	CODAM;LLS_660Q;RS;LifeLines;NTR;LLS_Omni;ROSMAP;PIAMA	0.1354658;0.888442;3.5203403;2.8983154;2.1887613;0.7590008;2.196412;-0.960967	186;429;741;732;554;263;473;196	0.0101025;0.0426703;0.1289767;0.1067909;0.0933226;0.0470005;0.1008192;-0.0691597	0.00392015
9.84058e-07	cg10218546	6	32729847	ENSG00000237541	HLA-DQA2	6	32712055	-4.89492	CODAM;LLS_660Q;RS;LifeLines;NTR;LLS_Omni;ROSMAP;PIAMA	-0.1761086;1.6755567;2.0956147;3.6082733;1.7873729;2.0581244;0.8245565;0.8772302	186;429;741;732;554;263;473;196	-0.0134755;0.081288;0.0771205;0.1334832;0.0761552;0.1265785;0.0383226;0.0628259	0.00392015
9.84058e-07	cg22473097	6	29818276	ENSG00000206503	HLA-A	6	29911349	-4.89473	CODAM;LLS_660Q;RS;LifeLines;NTR;LLS_Omni;ROSMAP;PIAMA	-1.3716807;-0.3097957;-1.1962952;-3.8822935;-5.0116646;0.4197117;-0.7811299;-0.1251966	186;429;741;732;554;263;473;196	-0.1009835;-0.0148744;-0.0442716;-0.143347;-0.21102;0.0263355;-0.0356743;-0.0086887	0.00392015
9.85059e-07	cg04240109	1	18972406	ENSG00000009709	PAX7	1	19016430	-4.89448	-;-;-;-;-;-;ROSMAP;PIAMA	-;-;-;-;-;-;-1.4331702;-6.8161744	-;-;-;-;-;-;473;196	-;-;-;-;-;-;-0.0664576;-0.4620945	0.00391921
9.85059e-07	cg13692476	10	101088804	ENSG00000119946	CNNM1	10	101121471	-4.89446	CODAM;LLS_660Q;RS;LifeLines;NTR;LLS_Omni;ROSMAP;PIAMA	-0.5963236;-0.4337374;-4.5704179;-2.5173187;-1.8109606;0.2744003;-0E0;-3.1995449	186;429;741;732;554;263;473;196	-0.0438892;-0.0211564;-0.1665799;-0.0928039;-0.0771541;0.0172616;-0.0001364;-0.2273903	0.00391921
9.85059e-07	cg04742143	6	32186139	ENSG00000204301	NOTCH4	6	32177232	-4.89442	CODAM;LLS_660Q;RS;LifeLines;NTR;LLS_Omni;ROSMAP;PIAMA	-0.7456079;-1.4059559;-2.9435526;-2.5445065;-0.3757687;-0.9369105;-3.0738034;-0.960967	186;429;741;732;554;263;473;196	-0.0553852;-0.0677717;-0.1084373;-0.0944581;-0.0157848;-0.0583343;-0.1409686;-0.0687687	0.00391921
9.86061e-07	cg04488521	5	178487692	ENSG00000177932	ZNF354C	5	178498977	-4.89438	CODAM;LLS_660Q;RS;LifeLines;NTR;LLS_Omni;ROSMAP;PIAMA	-2.8768607;-1.5096022;-3.2454065;-2.6260933;-0.5871928;-0.9854597;-0.0433821;-2.2826915	186;429;741;732;554;263;473;196	-0.2103324;-0.0726312;-0.1193802;-0.0967342;-0.0254566;-0.0613745;-0.0017073;-0.1629714	0.00391921
9.87064e-07	cg08570243	2	110969829	ENSG00000144061	NPHP1	2	110921265	-4.89416	CODAM;LLS_660Q;RS;LifeLines;NTR;LLS_Omni;ROSMAP;PIAMA	-1.0310064;-1.3852331;-3.3828084;-3.0618585;-2.2360432;-0.5650741;-0.8897059;0.4452485	186;429;741;732;554;263;473;196	-0.0755732;-0.06722;-0.1242413;-0.1126216;-0.0945084;-0.035324;-0.0414577;0.0319812	0.00391827
9.87064e-07	cg26791242	1	87596919	ENSG00000183291	SEP15	1	87354119	4.89404	CODAM;LLS_660Q;RS;LifeLines;NTR;LLS_Omni;ROSMAP;PIAMA	-0.3929237;-2.1952878;-3.6855579;-2.3542709;-2.3306481;-2.4840667;0.0650732;1.1425823	186;429;741;732;554;263;473;196	-0.0287396;-0.1058627;-0.1354881;-0.0869269;-0.0994395;-0.152992;0.0028665;0.0821187	0.00391827
9.89074e-07	cg00607627	16	28995970	ENSG00000185905	C16orf54	16	29755555	-4.89394	CODAM;LLS_660Q;RS;LifeLines;NTR;LLS_Omni;ROSMAP;PIAMA	2.918921;2.2161172;2.0410272;2.6532968;1.3632222;0.290544;2.3495058;-0.5984263	186;429;741;732;554;263;473;196	0.2132552;0.1072589;0.0753454;0.097894;0.0581404;0.0181987;0.108214;-0.0434002	0.00391639
9.89074e-07	cg14066298	6	30297589	ENSG00000204569	PPP1R10	6	30577283	-4.89368	CODAM;LLS_660Q;RS;LifeLines;NTR;LLS_Omni;ROSMAP;PIAMA	-3.0031695;-2.0495739;-1.686495;-1.6220172;-1.5752012;-1.8948962;-1.3461384;-1.5909825	186;429;741;732;554;263;473;196	-0.2186869;-0.0987347;-0.0622883;-0.0600612;-0.0673866;-0.1171703;-0.062237;-0.1141519	0.00391639
9.9008e-07	cg18590995	1	226558520	ENSG00000143799	PARP1	1	226572086	-4.89368	CODAM;LLS_660Q;RS;LifeLines;NTR;LLS_Omni;ROSMAP;PIAMA	3.2852948;1.5718171;4.4871743;2.5716982;-0.892716;1.8296877;0.9765906;-0.45917	186;429;741;732;554;263;473;196	0.2390616;0.0764614;0.1641761;0.0946591;-0.0382289;0.1133331;0.0454857;-0.0331456	0.00391639
9.91087e-07	cg10473907	6	31167688	ENSG00000204592	HLA-E	6	30459613	-4.89352	CODAM;LLS_660Q;RS;LifeLines;NTR;LLS_Omni;ROSMAP;PIAMA	1.4536244;0.1032601;3.988996;2.00143;3.0897342;2.8299841;-0.0650732;-0.6680869	186;429;741;732;554;263;473;196	0.1072793;0.0046812;0.1463976;0.0737437;0.131336;0.1742948;-0.0025244;-0.0484215	0.00391639
9.92095e-07	cg07191152	1	25061963	ENSG00000157978	LDLRAP1	1	25882724	4.89337	CODAM;LLS_660Q;RS;LifeLines;NTR;LLS_Omni;ROSMAP;PIAMA	2.5140109;2.5916576;4.2378177;2.3271091;0.9397378;1.5855415;-1.7816649;1.2265006	186;429;741;732;554;263;473;196	0.1842869;0.1245581;0.1550602;0.0860069;0.0404683;0.0984875;-0.081833;0.0882042	0.00391639
9.92095e-07	cg13798746	6	32038911	ENSG00000231852	CYP21A2	6	32007744	-4.89319	CODAM;LLS_660Q;RS;LifeLines;NTR;LLS_Omni;ROSMAP;-	-1.6451456;-4.8576716;-0.3532946;-1.7574608;-1.6694744;-4.1172492;0.0867644;-	186;429;741;732;554;263;473;-	-0.1205221;-0.232442;-0.0126286;-0.0654933;-0.0711529;-0.2507668;0.0038377;-	0.00391639
9.92095e-07	cg08714996	5	140729952	ENSG00000197479	PCDHB11	5	140580900	-4.89317	-;-;-;-;-;-;ROSMAP;PIAMA	-;-;-;-;-;-;-4.831341;-1.5348109	-;-;-;-;-;-;473;196	-;-;-;-;-;-;-0.2200209;-0.1099089	0.00391639
9.92095e-07	cg21907914	19	53757653	ENSG00000170954	ZNF415	19	53623731	-4.89307	CODAM;LLS_660Q;RS;LifeLines;NTR;LLS_Omni;ROSMAP;PIAMA	-0.7999255;-1.2609394;-3.300352;-1.2430841;-1.5752012;-1.39062;-1.6944818;-2.5387963	186;429;741;732;554;263;473;196	-0.0592984;-0.0611602;-0.1213008;-0.0455667;-0.067283;-0.0864123;-0.0775944;-0.1812927	0.00391639
9.92095e-07	cg01881464	21	34104103	ENSG00000184221	OLIG1	21	34443588	-4.893	CODAM;-;RS;LifeLines;NTR;LLS_Omni;ROSMAP;-	-0.7727644;-;-2.6969886;-2.6532968;-3.3994352;-1.9927966;0.1084558;-	186;-;741;732;554;263;473;-	-0.0574863;-;-0.0986531;-0.0982919;-0.1438855;-0.1227362;0.0050751;-	0.00391639
9.93104e-07	cg16672203	6	31744367	ENSG00000204396	VWA7	6	31739237	-4.89295	CODAM;LLS_660Q;RS;LifeLines;NTR;LLS_Omni;ROSMAP;PIAMA	-2.7509272;-2.5498707;-5.4906392;-1.4054325;-1.7402056;1.3581638;0.3470785;-0.2364948	186;429;741;732;554;263;473;196	-0.2006308;-0.122602;-0.2003589;-0.051822;-0.0741268;0.0843987;0.0161164;-0.0170481	0.00391639
9.94114e-07	cg20334115	1	226107923	ENSG00000143815	LBR	1	225602915	4.89284	CODAM;LLS_660Q;RS;LifeLines;NTR;LLS_Omni;ROSMAP;PIAMA	3.6696355;1.5718171;3.9613807;1.3783694;1.5752012;-0.4035638;0.2603016;2.0418802	186;429;741;732;554;263;473;196	0.2663485;0.0759073;0.1453441;0.0508015;0.0667104;-0.0245971;0.0120096;0.1462795	0.00391639
9.94114e-07	cg18857951	14	94395540	ENSG00000100628	ASB2	14	94421818	4.89277	CODAM;LLS_660Q;RS;LifeLines;NTR;LLS_Omni;ROSMAP;PIAMA	-1.563008;-1.1160161;-4.987629;-2.9255613;0.1878753;-0.6297007;-1.7598651;0.7795973	186;429;741;732;554;263;473;196	-0.1151311;-0.0542204;-0.1820592;-0.1079193;0.0075477;-0.039232;-0.0806283;0.0561457	0.00391639
9.94114e-07	cg16586538	6	30569081	ENSG00000204644	ZFP57	6	29644528	-4.89266	CODAM;LLS_660Q;RS;LifeLines;NTR;LLS_Omni;ROSMAP;-	-0.2980534;-2.6752795;-4.8205408;-1.1348898;-1.9761532;0.9369105;-1.4549334;-	186;429;741;732;554;263;473;-	-0.0223642;-0.1290199;-0.1756101;-0.0415222;-0.0842011;0.0578958;-0.0668447;-	0.00391639
9.94114e-07	cg25518868	5	140984033	ENSG00000120318	ARAP3	5	141047378	4.89261	CODAM;LLS_660Q;RS;LifeLines;NTR;LLS_Omni;ROSMAP;PIAMA	0.4335908;-1.1160161;-3.9061684;-3.2255702;-2.7571078;-0.9854597;-0.6291719;0.9190924	186;429;741;732;554;263;473;196	0.0322091;-0.0540465;-0.1432601;-0.1188409;-0.1171842;-0.0608507;-0.0285433;0.06554	0.00391639
9.94114e-07	cg27312338	16	57832222	ENSG00000070915	SLC12A3	16	56924440	4.89261	CODAM;LLS_660Q;RS;LifeLines;NTR;LLS_Omni;ROSMAP;-	-1.563008;-0.1239124;-3.1904808;-3.2801799;-1.3161393;-2.1889338;-0.8462717;-	186;429;741;732;554;263;473;-	-0.1152984;-0.0062385;-0.1171522;-0.1211334;-0.0563541;-0.1350495;-0.0386232;-	0.00391639
9.95125e-07	cg13794009	6	31697554	ENSG00000229391	HLA-DRB6	6	32524144	4.89278	CODAM;LLS_660Q;RS;LifeLines;NTR;LLS_Omni;-;PIAMA	0.8950284;1.5925602;3.2728767;3.6356496;1.7166259;0.4681593;-;-0.5844969	186;429;741;732;554;263;-;196	0.0658994;0.0774973;0.1204609;0.134172;0.0727932;0.0293135;-;-0.0424038	0.00391639
9.96137e-07	cg01461856	17	19628036	ENSG00000072210	ALDH3A2	17	19566180	-4.89233	CODAM;LLS_660Q;RS;LifeLines;NTR;LLS_Omni;ROSMAP;PIAMA	-3.059432;-1.9871725;-3.300352;-3.0891318;-1.0573176;-2.4019665;1.1286967;0.2225815	186;429;741;732;554;263;473;196	-0.2233538;-0.0961154;-0.1211683;-0.1140488;-0.0451457;-0.1483226;0.0517253;0.0164459	0.00391639
9.96137e-07	cg01554625	6	30688603	ENSG00000243753	HLA-L	6	30244076	4.89231	CODAM;LLS_660Q;RS;LifeLines;NTR;LLS_Omni;-;PIAMA	0.5963236;-1.7793598;-3.988996;-2.0285522;-1.3867667;-1.6831299;-;-1.4506235	186;429;741;732;554;263;-;196	0.0444286;-0.0863845;-0.1462287;-0.0748783;-0.0585034;-0.104437;-;-0.103926	0.00391639
9.9715e-07	cg07489502	5	140811666	ENSG00000253537	PCDHGA7	5	140827506	4.89238	CODAM;LLS_660Q;RS;LifeLines;NTR;LLS_Omni;ROSMAP;-	2.6671707;3.346812;2.5327995;3.4714747;0.6576821;0.7751682;-0.5640618;-	186;429;741;732;554;263;473;-	0.1954235;0.1605812;0.0928595;0.1283629;0.0280268;0.0484325;-0.0259093;-	0.00391639
9.9715e-07	cg24239961	6	31794448	ENSG00000229391	HLA-DRB6	6	32524144	4.89228	CODAM;LLS_660Q;RS;LifeLines;NTR;LLS_Omni;-;PIAMA	1.2625386;1.2402306;3.7682429;3.0073258;1.9525455;0.1452632;-;-0.1947559	186;429;741;732;554;263;-;196	0.0933811;0.0598686;0.1382668;0.1110035;0.0833022;0.0093943;-;-0.0135201	0.00391639
9.9715e-07	cg26544072	6	29796016	ENSG00000066379	ZNRD1	6	30029681	-4.89205	CODAM;LLS_660Q;RS;LifeLines;NTR;LLS_Omni;ROSMAP;-	-1.6177565;-2.0287703;-2.368749;-2.7349318;-1.4809661;-2.1071534;-0.5857643;-	186;429;741;732;554;263;473;-	-0.1194485;-0.098028;-0.0868248;-0.1011037;-0.0625225;-0.1303883;-0.0269855;-	0.00391639
9.98164e-07	cg01557798	1	228400604	ENSG00000154358	OBSCN	1	228481204	-4.89212	CODAM;LLS_660Q;RS;LifeLines;NTR;LLS_Omni;ROSMAP;PIAMA	2.0435127;-0.0826079;4.0442452;3.9646148;1.1043603;1.7971003;-0.3470785;0.0973744	186;429;741;732;554;263;473;196	0.1502381;-0.0035474;0.1482678;0.145904;0.0470491;0.1113457;-0.0161895;0.0071111	0.00391639
9.98164e-07	cg03280235	6	32158929	ENSG00000244731	C4A	6	31960129	4.89203	CODAM;LLS_660Q;RS;LifeLines;NTR;LLS_Omni;ROSMAP;PIAMA	1.7959709;4.0874822;0.7610593;1.1889833;1.5987658;2.9953811;2.4808686;-0.695958	186;429;741;732;554;263;473;196	0.1317204;0.1960628;0.0283366;0.0438468;0.0681446;0.1836128;0.1140849;-0.0500304	0.00391639
9.98164e-07	cg18579862	19	58095571	ENSG00000177025	C19orf18	19	58477853	-4.89182	CODAM;LLS_660Q;RS;LifeLines;NTR;LLS_Omni;ROSMAP;PIAMA	-0.8678497;-2.6334605;-3.0532516;-1.2701372;-1.7873729;-2.3691527;-0.7811299;-0.7935411	186;429;741;732;554;263;473;196	-0.0643262;-0.1270211;-0.1115645;-0.0468521;-0.0756196;-0.1463998;-0.0355035;-0.0568919	0.00391639
9.99179e-07	cg20223237	6	33048711	ENSG00000204252	HLA-DOA	6	32974672	4.89195	CODAM;LLS_660Q;RS;LifeLines;NTR;LLS_Omni;ROSMAP;PIAMA	2.3197727;2.3620197;3.8509804;1.3242493;1.7402056;-0.4681593;1.0417694;1.0866717	186;429;741;732;554;263;473;196	0.1701435;0.1138782;0.1411249;0.0491315;0.0735601;-0.0285947;0.0483907;0.0778117	0.00391639
1.0002e-06	cg10599948	19	49244547	ENSG00000105559	PLEKHA4	19	49356121	-4.89153	CODAM;LLS_660Q;RS;LifeLines;NTR;LLS_Omni;ROSMAP;PIAMA	-1.2216426;-1.7170701;-1.7410081;-4.7081462;-2.4963449;-1.0340222;0.6074676;-0.2225815	186;429;741;732;554;263;473;196	-0.0901881;-0.0832097;-0.0637236;-0.1728547;-0.1061215;-0.0639185;0.0276156;-0.0162576	0.00391545
1.0002e-06	cg16368670	5	122501714	ENSG00000168944	CEP120	5	122719932	4.89152	CODAM;LLS_660Q;RS;LifeLines;NTR;LLS_Omni;ROSMAP;PIAMA	-2.4306743;-1.6548038;-1.4413072;-3.4441312;-2.2833387;-0.9207304;-0.911425;-0.2921517	186;429;741;732;554;263;473;196	-0.1779179;-0.0802059;-0.0527164;-0.1268044;-0.0972495;-0.0565045;-0.0420977;-0.0206291	0.00391545
1.0002e-06	cg08234149	14	22925683	ENSG00000211825	TRDJ1	14	22919106	-4.89145	CODAM;LLS_660Q;RS;LifeLines;NTR;LLS_Omni;-;-	-2.8488437;-1.468137;-4.9319019;0.4051617;-1.9053391;-1.618061;-;-	186;429;741;732;554;263;-;-	-0.2075912;-0.0706413;-0.179624;0.0154235;-0.0812028;-0.1000284;-;-	0.00391545
1.0002e-06	cg27538003	6	29945173	ENSG00000238024	DDX39BP2	6	29961184	-4.89141	CODAM;LLS_660Q;RS;LifeLines;NTR;LLS_Omni;-;-	-0.3793692;-3.0944214;-2.6422429;-2.1913518;-1.4338621;-1.8133926;-;-	186;429;741;732;554;263;-;-	-0.0280625;-0.1486924;-0.0967946;-0.0812686;-0.0606967;-0.1116081;-;-	0.00391545
1.00121e-06	cg14333338	21	48026205	ENSG00000160310	PRMT2	21	48070057	-4.89151	CODAM;LLS_660Q;RS;LifeLines;NTR;LLS_Omni;ROSMAP;PIAMA	1.5082978;1.5303382;4.5981801;1.7303669;1.457413;0.338978;-0.9983154;3.577728	186;429;741;732;554;263;473;196	0.1106063;0.0742361;0.1677408;0.0640676;0.0618025;0.0209897;-0.0462792;0.2530703	0.00391545
1.00223e-06	cg26713179	19	52772347	ENSG00000167555	ZNF528	19	52911383	-4.89133	CODAM;LLS_660Q;RS;LifeLines;NTR;LLS_Omni;ROSMAP;PIAMA	0.0948249;2.8846274;3.3553178;2.707716;1.9997638;0.338978;0.151839;0.7795973	186;429;741;732;554;263;473;196	0.0065128;0.1389367;0.1229681;0.1002986;0.0852842;0.02076;0.0069159;0.0560242	0.00391545
1.00223e-06	cg15874113	6	29987786	ENSG00000204623	ZNRD1-AS1	6	29999102	4.89117	CODAM;LLS_660Q;RS;LifeLines;NTR;LLS_Omni;-;PIAMA	-1.9058709;-2.2786259;-3.1630254;-2.4629546;-0.7516819;-3.0616711;-;1.492707	186;429;741;732;554;263;-;196	-0.1399924;-0.1095991;-0.1162375;-0.0909581;-0.0316013;-0.1884998;-;0.1068082	0.00391545
1.00223e-06	cg08333333	19	57182820	ENSG00000268379	CTC-360J11.4	19	57687945	-4.89108	CODAM;LLS_660Q;RS;LifeLines;NTR;LLS_Omni;-;-	-1.8646369;0.7643815;-4.0718792;-2.5173187;-2.3543081;-1.2122101;-;-	186;429;741;732;554;263;-;-	-0.1369236;0.0369811;-0.148754;-0.0930652;-0.1002153;-0.0748491;-;-	0.00391545
1.00325e-06	cg13798746	6	32038911	ENSG00000204287	HLA-DRA	6	32410221	4.89113	CODAM;LLS_660Q;RS;LifeLines;NTR;LLS_Omni;ROSMAP;PIAMA	2.472325;1.1160161;2.2321395;0.567257;3.61436;2.3199594;1.6726925;0.0278209	186;429;741;732;554;263;473;196	0.1806147;0.0536244;0.0824336;0.0205194;0.1526777;0.1425512;0.0773045;0.0018109	0.00391545
1.00325e-06	cg09533428	6	30038873	ENSG00000181126	HLA-V	6	29762159	4.89083	CODAM;LLS_660Q;RS;LifeLines;NTR;LLS_Omni;-;PIAMA	-3.4271545;-2.8636731;-2.9709705;-3.2255702;-0.5871928;-0.4197117;-;1.6050314	186;429;741;732;554;263;-;196	-0.249126;-0.1384882;-0.1088369;-0.1186046;-0.0247421;-0.0263275;-;0.1154103	0.00391545
1.00325e-06	cg22425474	6	29818062	ENSG00000230521	HCG4P7	6	29855558	-4.89081	CODAM;LLS_660Q;RS;LifeLines;NTR;LLS_Omni;-;PIAMA	0.5963236;-2.6543679;-3.9613807;-1.7303669;-1.4809661;-2.4840667;-;0.306067	186;429;741;732;554;263;-;196	0.043556;-0.1282309;-0.145324;-0.0642523;-0.0627258;-0.1528523;-;0.0224274	0.00391545
1.00427e-06	cg25104637	11	64405476	ENSG00000181908	AP003774.4	11	64217836	4.89094	CODAM;LLS_660Q;RS;LifeLines;NTR;LLS_Omni;-;-	1.5766915;1.6755567;3.1904808;1.4595651;3.0659455;0.5489197;-;-	186;429;741;732;554;263;-;-	0.1162528;0.0809149;0.1167136;0.0536527;0.1304872;0.0337698;-;-	0.00391451
1.00427e-06	cg06217323	3	75445526	ENSG00000244699	RP11-803B1.2	3	75437085	-4.89085	-;-;-;-;-;-;-;PIAMA	-;-;-;-;-;-;-;4.8908526	-;-;-;-;-;-;-;196	-;-;-;-;-;-;-;0.3408413	0.00391451
1.00427e-06	cg17665497	19	415746	ENSG00000129946	SHC2	19	438789	4.89082	CODAM;LLS_660Q;RS;LifeLines;NTR;LLS_Omni;ROSMAP;PIAMA	2.1400497;0.7437089;1.5230154;5.8198862;1.834551;1.2446307;-0.7377079;0.1112854	186;429;741;732;554;263;473;196	0.1574751;0.035825;0.056287;0.2128534;0.0776492;0.0772855;-0.0340024;0.0079278	0.00391451
1.00427e-06	cg20143970	6	323546	ENSG00000112679	DUSP22	6	321726	4.89079	CODAM;LLS_660Q;RS;LifeLines;NTR;LLS_Omni;ROSMAP;PIAMA	-0.2574018;-3.0524252;-2.7791381;-3.7452111;-0.9162262;-1.6018;-0.1952231;0.2225815	186;429;741;732;554;263;473;196	-0.0187669;-0.1473569;-0.1021289;-0.1379077;-0.0387022;-0.0985165;-0.0089736;0.0160069	0.00391451
1.00427e-06	cg17540765	17	73631562	ENSG00000073350	LLGL2	17	73546225	4.89073	CODAM;LLS_660Q;RS;LifeLines;NTR;LLS_Omni;ROSMAP;PIAMA	-1.2080144;-1.5096022;-5.7431927;-0.1890671;-2.9946075;-2.0581244;1.3896501;-0.6820219	186;429;741;732;554;263;473;196	-0.0890567;-0.0727954;-0.2086209;-0.0070861;-0.1265903;-0.1271664;0.0635031;-0.0488314	0.00391451
1.00427e-06	cg27518631	16	2845981	ENSG00000261971	RP11-473M20.7	16	3105681	4.89071	CODAM;LLS_660Q;RS;LifeLines;NTR;LLS_Omni;-;PIAMA	-0.4335908;-3.4100249;-3.7958162;-0.5132223;-2.5674142;-1.5042845;-;0.4452485	186;429;741;732;554;263;-;196	-0.0321889;-0.1638431;-0.1385989;-0.0187295;-0.1088541;-0.0928522;-;0.0319168	0.00391451
1.00427e-06	cg06750152	1	1631016	ENSG00000189339	SLC35E2B	1	1608553	-4.8907	CODAM;LLS_660Q;RS;LifeLines;NTR;LLS_Omni;ROSMAP;PIAMA	-2.0435127;-1.4888685;-3.5753907;-1.7303669;-2.1178633;-1.6343245;-0.2386084;-0.5705685	186;429;741;732;554;263;473;196	-0.1503918;-0.0724072;-0.1310883;-0.0635163;-0.0901166;-0.1011679;-0.0114377;-0.0408776	0.00391451
1.00427e-06	cg14546394	8	72756887	ENSG00000178860	MSC	8	72755243	-4.89067	CODAM;LLS_660Q;RS;LifeLines;NTR;LLS_Omni;ROSMAP;PIAMA	-3.3845382;1.3645124;-5.0155043;-1.1619357;-1.5987658;-2.172571;-0.8028426;-1.1565642	186;429;741;732;554;263;473;196	-0.2464088;0.065625;-0.1834413;-0.042552;-0.0684969;-0.1341421;-0.0366682;-0.0832792	0.00391451
1.00427e-06	cg07596065	22	50984369	ENSG00000226738	CTA-384D8.31	22	50985462	-4.89064	CODAM;LLS_660Q;RS;LifeLines;NTR;LLS_Omni;-;PIAMA	-0.0270925;-0.4337374;-1.6319921;-2.5173187;-2.6622284;-0.9530921;-;-5.1671434	186;429;741;732;554;263;-;196	-0.0019054;-0.0206093;-0.0604292;-0.0928479;-0.1126722;-0.0590476;-;-0.3587426	0.00391451
1.00529e-06	cg00313914	1	201618877	ENSG00000134369	NAV1	1	201694256	4.89076	CODAM;LLS_660Q;RS;LifeLines;NTR;LLS_Omni;ROSMAP;PIAMA	0.9086197;2.1952878;3.2454065;3.0073258;2.1651253;-0.1129816;0.021691;1.0866717	186;429;741;732;554;263;473;196	0.0668556;0.1057302;0.1188381;0.1114708;0.0919975;-0.0073784;0.0008931;0.0779409	0.00391357
1.00529e-06	cg01073332	20	62574047	ENSG00000101152	DNAJC5	20	62546951	-4.89071	CODAM;LLS_660Q;RS;LifeLines;NTR;LLS_Omni;ROSMAP;PIAMA	-0.0812782;0.371764;2.0683194;3.6630314;4.0936453;0.2744003;0.7594183;0.9330492	186;429;741;732;554;263;473;196	-0.0056562;0.0177749;0.07619;0.1347832;0.1733138;0.017181;0.0351446;0.0666061	0.00391357
1.00529e-06	cg17711567	19	44325032	ENSG00000176222	ZNF404	19	44391026	-4.89059	CODAM;LLS_660Q;RS;LifeLines;NTR;LLS_Omni;ROSMAP;PIAMA	-0.5827581;-1.5510765;-2.3140947;-1.8116565;-1.5516389;-2.6485608;-1.6726925;-1.7456596	186;429;741;732;554;263;473;196	-0.0434538;-0.0752899;-0.0846426;-0.0669336;-0.0655546;-0.1634583;-0.0765159;-0.1251577	0.00391357
1.00529e-06	cg03147503	6	29633945	ENSG00000204681	GABBR1	6	29562579	4.89048	CODAM;LLS_660Q;RS;LifeLines;NTR;LLS_Omni;ROSMAP;PIAMA	-0.718456;-3.1154267;-2.8613257;-0.6483156;-3.2087501;-1.3094949;0.2169156;-2.1834155	186;429;741;732;554;263;473;196	-0.0528105;-0.1496577;-0.1047389;-0.0240038;-0.1356941;-0.0805557;0.0102819;-0.1555803	0.00391357
1.00631e-06	cg00671126	7	1886621	ENSG00000002822	MAD1L1	7	2064153	-4.89056	CODAM;LLS_660Q;RS;LifeLines;NTR;LLS_Omni;ROSMAP;PIAMA	1.3307373;2.0495739;2.5601545;1.9743107;1.3867667;0.096841;2.1090042;2.0418802	186;429;741;732;554;263;473;196	0.0975125;0.0986022;0.0937404;0.0726095;0.0586185;0.006393;0.097427;0.1462904	0.00391263
1.00631e-06	cg10597322	14	100774210	ENSG00000197119	SLC25A29	14	100765166	-4.89039	CODAM;LLS_660Q;RS;LifeLines;NTR;LLS_Omni;ROSMAP;PIAMA	-1.6314498;-1.2816501;-2.3414201;-4.1844122;-3.3278898;0.8398498;-0.1952231;0.1669314	186;429;741;732;554;263;473;196	-0.1203856;-0.0624771;-0.0860408;-0.1539254;-0.1412721;0.0523688;-0.0089554;0.0124267	0.00391263
1.00631e-06	cg18278943	3	57739627	ENSG00000163681	SLMAP	3	57828036	4.89034	CODAM;LLS_660Q;RS;LifeLines;NTR;LLS_Omni;ROSMAP;PIAMA	-1.3170936;-1.3023627;-2.0410272;-1.4595651;-2.8758024;-1.9275177;-0.5640618;-2.9398207	186;429;741;732;554;263;473;196	-0.0974218;-0.0629919;-0.0749309;-0.0539293;-0.1219261;-0.1186529;-0.0263696;-0.2092969	0.00391263
1.00734e-06	cg12598025	5	172091792	ENSG00000214357	NEURL1B	5	172093406	-4.89016	CODAM;LLS_660Q;RS;LifeLines;NTR;LLS_Omni;ROSMAP;PIAMA	-2.0021879;-2.299469;-3.5753907;-3.8000264;-1.834551;-0.3712698;0.7594183;1.1006468	186;429;741;732;554;263;473;196	-0.1466972;-0.1109374;-0.1310436;-0.1398195;-0.0782789;-0.0233926;0.0354753;0.0794223	0.00393663
1.00836e-06	cg23431550	12	13080325	ENSG00000183935	HTR7P1	12	13155288	-4.89017	CODAM;LLS_660Q;RS;LifeLines;NTR;LLS_Omni;-;-	0.9222125;0.3511074;2.1775197;2.5173187;3.4232941;2.2052999;-;-	186;429;741;732;554;263;-;-	0.067815;0.0171974;0.0795344;0.0927215;0.145372;0.135935;-;-	0.00393663
1.00836e-06	cg12893780	6	33048728	ENSG00000224557	HLA-DPB2	6	33091335	-4.88996	CODAM;LLS_660Q;RS;LifeLines;NTR;LLS_Omni;-;PIAMA	0.664165;-1.4266808;-2.5327995;-3.2801799;-2.3543081;-2.0744642;-;-0.3617329	186;429;741;732;554;263;-;196	0.0494237;-0.0689467;-0.0927221;-0.1212956;-0.1001282;-0.1283893;-;-0.0258993	0.00393663
1.00938e-06	cg01417714	1	155223702	ENSG00000116586	LAMTOR2	1	156026422	-4.88961	CODAM;LLS_660Q;RS;LifeLines;NTR;LLS_Omni;ROSMAP;PIAMA	-4.3644172;-1.468137;-4.0718792;-1.1078455;-2.8995545;-0.8075066;0.6942904;0.3338989	186;429;741;732;554;263;473;196	-0.3136921;-0.0713484;-0.1490864;-0.0413545;-0.1234435;-0.0500169;0.0316189;0.0244315	0.00393663
1.01041e-06	cg08762424	6	31275857	ENSG00000204580	DDR1	6	30856065	4.88973	CODAM;LLS_660Q;RS;LifeLines;NTR;LLS_Omni;ROSMAP;PIAMA	1.1399002;0.5370398;4.5149151;1.8929707;2.2124005;0.4035638;0.8679881;1.0028547	186;429;741;732;554;263;473;196	0.0839056;0.0262197;0.1651118;0.0696169;0.0943311;0.024708;0.0403077;0.0719424	0.00393569
1.01041e-06	cg22382021	8	145755732	ENSG00000213563	C8orf82	8	145752816	4.88972	CODAM;LLS_660Q;RS;LifeLines;NTR;LLS_Omni;ROSMAP;PIAMA	2.6114185;2.717115;2.368749;3.0891318;1.2455297;2.5169337;-0.368774;-0.695958	186;429;741;732;554;263;473;196	0.1905222;0.1310787;0.0868057;0.1138909;0.053018;0.1550245;-0.0167758;-0.0500715	0.00393569
1.01041e-06	cg11821200	5	40685965	ENSG00000171522	PTGER4	5	40686718	-4.8896	CODAM;LLS_660Q;RS;LifeLines;NTR;LLS_Omni;ROSMAP;PIAMA	-1.2898122;-1.6963121;-2.7243676;-2.2999507;-1.7637879;-2.0908072;-0.9548673;-0.5009387	186;429;741;732;554;263;473;196	-0.0952917;-0.0816101;-0.0998236;-0.0847857;-0.0754024;-0.128998;-0.0441303;-0.0357638	0.00393569
1.01041e-06	cg07480955	6	31038617	ENSG00000204536	CCHCR1	6	31118115	4.8895	CODAM;LLS_660Q;RS;LifeLines;NTR;LLS_Omni;ROSMAP;-	-1.7273742;-3.1364368;-1.3868459;-4.3495327;-1.0102811;-0.6943424;-0.2386084;-	186;429;741;732;554;263;473;-	-0.1266934;-0.1511849;-0.0506726;-0.1600294;-0.0434925;-0.042575;-0.0113282;-	0.00393569
1.01144e-06	cg10236245	14	95233991	ENSG00000133937	GSC	14	95235557	4.88946	CODAM;LLS_660Q;RS;LifeLines;NTR;LLS_Omni;ROSMAP;-	2.4167985;3.6633668;3.4928232;2.0556776;0.4697278;1.39062;-0.4121666;-	186;429;741;732;554;263;473;-	0.1766986;0.1761264;0.1278381;0.0755463;0.0199386;0.0864049;-0.0189245;-	0.00393474
1.01144e-06	cg21831937	15	57519826	ENSG00000103569	AQP9	15	58454239	4.88941	CODAM;LLS_660Q;RS;LifeLines;NTR;LLS_Omni;ROSMAP;PIAMA	2.5279142;0.9298058;4.1548194;-0.3241228;3.5665606;1.6505904;0.4989594;0.905137	186;429;741;732;554;263;473;196	0.1845354;0.0453242;0.1522144;-0.0117187;0.1506446;0.101883;0.0233167;0.0651418	0.00393474
1.01144e-06	cg18315638	19	58458596	ENSG00000256060	TRAPPC2P1	19	57875800	-4.88925	CODAM;LLS_660Q;RS;LifeLines;NTR;LLS_Omni;ROSMAP;PIAMA	-1.3716807;-1.8416738;-3.0532516;-2.7349318;-2.5200308;-0.7266694;-0.5206594;0.2921517	186;429;741;732;554;263;473;196	-0.1008072;-0.0892075;-0.1115381;-0.100683;-0.1071185;-0.0451036;-0.0239579;0.0208364	0.00393474
1.01144e-06	cg21552653	19	57079170	ENSG00000196867	ZFP28	19	57059243	-4.88924	CODAM;LLS_660Q;RS;LifeLines;NTR;LLS_Omni;ROSMAP;PIAMA	-1.2216426;-0.5163778;-2.8339255;-3.1436927;-3.9496042;-1.1149913;0.2386084;0.2225815	186;429;741;732;554;263;473;196	-0.0895222;-0.024626;-0.1043247;-0.1163496;-0.1666432;-0.068573;0.0113413;0.0157002	0.00393474
1.01247e-06	cg16519217	6	31038737	ENSG00000206344	HCG27	6	31168641	-4.88927	CODAM;LLS_660Q;RS;LifeLines;NTR;LLS_Omni;ROSMAP;PIAMA	1.1671405;1.7378307;2.204828;4.3495327;0.7046799;-0.3551236;2.5904418;-0.3199827	186;429;741;732;554;263;473;196	0.0860228;0.0840061;0.0811836;0.1601748;0.0296777;-0.0220663;0.1191974;-0.0230949	0.00393474
1.01247e-06	cg19183166	7	150020132	ENSG00000106538	RARRES2	7	150037085	-4.88905	CODAM;LLS_660Q;RS;LifeLines;NTR;LLS_Omni;ROSMAP;PIAMA	-2.7649019;-2.0703805;-1.9046119;-1.6220172;-0.7751845;1.0016457;-4.3601968;-1.3665159	186;429;741;732;554;263;473;196	-0.2016086;-0.0998703;-0.0695551;-0.0595168;-0.0328253;0.0616051;-0.1993769;-0.0983395	0.00393474
1.01247e-06	cg21326139	4	1294807	ENSG00000127415	IDUA	4	989550	-4.88901	CODAM;LLS_660Q;RS;LifeLines;NTR;LLS_Omni;ROSMAP;PIAMA	-2.9469847;-1.7170701;-1.1962952;-2.082806;-2.2360432;-2.3855577;-1.3461384;-0.5009387	186;429;741;732;554;263;473;196	-0.2145503;-0.0833872;-0.0435204;-0.0767932;-0.0950054;-0.1467395;-0.0622259;-0.0358267	0.00393474
1.01349e-06	cg05169499	12	52673970	ENSG00000123358	NR4A1	12	52434953	-4.88893	CODAM;LLS_660Q;RS;LifeLines;NTR;LLS_Omni;ROSMAP;PIAMA	-3.4271545;-0.4957166;-4.0718792;-1.4054325;-0.9397378;0.2744003;-2.1090042;-1.6331367	186;429;741;732;554;263;473;196	-0.2485454;-0.0236192;-0.14872;-0.052293;-0.0397156;0.0172039;-0.0973628;-0.1167261	0.00395873
1.01453e-06	cg06202053	11	64108997	ENSG00000231680	AP003774.6	11	64162558	4.88896	CODAM;LLS_660Q;RS;LifeLines;NTR;LLS_Omni;-;-	2.7509272;-0.4750562;2.9709705;2.9255613;3.7100267;-0.7105054;-;-	186;429;741;732;554;263;-;-	0.2010639;-0.0227081;0.1085061;0.1076107;0.1572063;-0.0438515;-;-	0.00395873
1.01556e-06	cg12076350	6	31275815	ENSG00000137312	FLOT1	6	30702998	-4.88854	CODAM;LLS_660Q;RS;LifeLines;NTR;LLS_Omni;-;PIAMA	0.4471478;-3.1154267;-4.3485748;-0.1350471;-2.1651253;-1.6505904;-;-1.0028547	186;429;741;732;554;263;-;196	0.0330571;-0.1504679;-0.1588396;-0.0054928;-0.0922156;-0.1021995;-;-0.0722552	0.00395778
1.01556e-06	cg08034986	1	26860653	ENSG00000117713	ARID1A	1	27065559	-4.88847	CODAM;LLS_660Q;RS;LifeLines;NTR;LLS_Omni;ROSMAP;PIAMA	-2.2644101;-0.0826079;-4.4039939;-1.6220172;-1.1749371;-3.4444053;-0.6942904;0.1947559	186;429;741;732;554;263;473;196	-0.1662795;-0.003602;-0.1612581;-0.0601865;-0.0501734;-0.2108886;-0.03202;0.0138494	0.00395778
1.01659e-06	cg13718141	9	37926370	ENSG00000196092	PAX5	9	36933687	4.88839	CODAM;LLS_660Q;RS;LifeLines;NTR;LLS_Omni;ROSMAP;PIAMA	-3.4413713;-1.9455868;-4.0166175;-2.00143;-1.9289409;-0.4358602;-0.0433821;0.8493288	186;429;741;732;554;263;473;196	-0.2502424;-0.09353;-0.1472604;-0.0738539;-0.0823165;-0.0265549;-0.0023912;0.0611455	0.00398177
1.01866e-06	cg24129923	17	7814275	ENSG00000161944	ASGR2	17	7011830	4.88818	CODAM;LLS_660Q;RS;LifeLines;NTR;LLS_Omni;ROSMAP;PIAMA	0.5149433;2.6752795;2.8065297;3.1436927;1.3867667;-0.01614;1.1069624;0.8493288	186;429;741;732;554;263;473;196	0.0379963;0.1294425;0.1030995;0.1156007;0.058849;-0.0009198;0.0509504;0.0614125	0.00397986
1.01866e-06	cg07642463	19	57703884	ENSG00000127903	ZNF835	19	57178585	-4.88811	CODAM;LLS_660Q;RS;LifeLines;NTR;LLS_Omni;ROSMAP;-	0.5691934;2.1744617;3.7131138;3.0618585;3.0897342;0.096841;-1.2373942;-	186;429;741;732;554;263;473;-	0.0422957;0.1050131;0.1355632;0.1131308;0.1306835;0.0063337;-0.0573893;-	0.00397986
1.01866e-06	cg25124402	2	219125725	ENSG00000127838	PNKD	2	219173315	-4.88794	CODAM;LLS_660Q;RS;LifeLines;NTR;LLS_Omni;ROSMAP;PIAMA	-1.2080144;-2.0495739;-2.2321395;-2.082806;-4.0215964;0.1129816;-1.1721704;0.1530196	186;429;741;732;554;263;473;196	-0.08861;-0.0986545;-0.0817741;-0.0765412;-0.1698743;0.0069748;-0.0543884;0.0108735	0.00397986
1.01866e-06	cg22400166	14	29242016	ENSG00000176165	FOXG1	14	29236960	-4.88786	-;-;-;-;-;-;ROSMAP;PIAMA	-;-;-;-;-;-;-2.4370662;-5.2444338	-;-;-;-;-;-;473;196	-;-;-;-;-;-;-0.1123013;-0.3644657	0.00397986
1.01969e-06	cg26695758	6	32063631	ENSG00000237541	HLA-DQA2	6	32712055	-4.88792	CODAM;LLS_660Q;RS;LifeLines;NTR;LLS_Omni;ROSMAP;PIAMA	1.2080144;2.3203157;2.0956147;1.4866347;3.0897342;1.0016457;1.3678932;0.83538	186;429;741;732;554;263;473;196	0.0888715;0.1117369;0.0767567;0.0547396;0.1310625;0.0618666;0.0630085;0.0602711	0.00397986
1.01969e-06	cg05983315	19	58545861	ENSG00000131845	ZNF304	19	57866970	-4.88787	CODAM;LLS_660Q;RS;LifeLines;NTR;LLS_Omni;ROSMAP;PIAMA	3.0031695;3.1364368;2.6422429;2.1913518;2.6622284;1.3581638;-1.2808861;-0.1251966	186;429;741;732;554;263;473;196	0.2191318;0.1508766;0.0966553;0.0806367;0.1127634;0.0838069;-0.0585067;-0.0091036	0.00397986
1.02073e-06	cg05598103	6	32022905	ENSG00000204338	CYP21A1P	6	31974820	4.8877	CODAM;LLS_660Q;RS;LifeLines;NTR;LLS_Omni;-;-	2.0848662;3.8539154;2.3960815;-0.0540186;2.3306481;2.2544187;-;-	186;429;741;732;554;263;-;-	0.1531672;0.1849667;0.0875614;-0.0015909;0.0992456;0.1388905;-;-	0.00397986
1.02073e-06	cg11539780	19	57019040	ENSG00000166770	AC004696.2	19	57000327	-4.88748	CODAM;LLS_660Q;RS;LifeLines;NTR;LLS_Omni;-;-	-1.5766915;-2.4872197;-3.108129;-1.9471945;-1.4103133;-1.2284195;-;-	186;429;741;732;554;263;-;-	-0.1160811;-0.1204831;-0.1144061;-0.0722211;-0.0602749;-0.0755401;-;-	0.00397986
1.02176e-06	cg26794028	1	171060034	ENSG00000007933	FMO3	1	171073488	-4.88735	-;-;-;-;-;-;ROSMAP;PIAMA	-;-;-;-;-;-;-0.39047;-8.4228094	-;-;-;-;-;-;473;196	-;-;-;-;-;-;-0.0179791;-0.5536527	0.00397986
1.02176e-06	cg24140775	19	55174021	ENSG00000125505	MBOAT7	19	54685420	4.8873	CODAM;LLS_660Q;RS;LifeLines;NTR;LLS_Omni;ROSMAP;PIAMA	-2.2505784;-2.4872197;-3.9337715;-1.1889833;-1.221997;-2.7639516;-0.0650732;0.306067	186;429;741;732;554;263;473;196	-0.1649524;-0.119863;-0.143545;-0.044358;-0.0516518;-0.1697139;-0.0032946;0.0216336	0.00397986
1.0228e-06	cg00293644	1	32674317	ENSG00000162522	KIAA1522	1	33224028	-4.88723	CODAM;LLS_660Q;RS;LifeLines;NTR;LLS_Omni;ROSMAP;PIAMA	1.8096985;2.6752795;3.3278323;0.3781482;1.834551;2.3691527;0.7811299;0.905137	186;429;741;732;554;263;473;196	0.1331905;0.129243;0.122213;0.0139066;0.0784787;0.1456898;0.0358105;0.0653132	0.00397795
1.0228e-06	cg14352586	9	101594126	ENSG00000106803	SEC61B	9	101988621	4.88717	CODAM;LLS_660Q;RS;LifeLines;NTR;LLS_Omni;ROSMAP;PIAMA	-2.2367502;-1.3230773;-2.5875133;-3.8822935;-1.0102811;-2.0417877;0.0650732;-0.2364948	186;429;741;732;554;263;473;196	-0.1643406;-0.0638731;-0.0951698;-0.1431767;-0.0432594;-0.1259713;0.0032579;-0.0166128	0.00397795
1.0228e-06	cg13185413	6	30039226	ENSG00000204580	DDR1	6	30856065	-4.88715	CODAM;LLS_660Q;RS;LifeLines;NTR;LLS_Omni;-;PIAMA	-2.5279142;-1.3230773;-1.7137503;-2.4357782;-2.3306481;-0.9045516;-;-2.0136119	186;429;741;732;554;263;-;196	-0.1845204;-0.0639925;-0.0633913;-0.0900733;-0.0994188;-0.0563477;-;-0.1440966	0.00397795
1.0228e-06	cg25573640	14	64228575	ENSG00000126822	PLEKHG3	14	65192215	-4.88702	CODAM;LLS_660Q;RS;LifeLines;NTR;LLS_Omni;ROSMAP;PIAMA	-1.8783787;-2.424603;-1.9591691;-3.0618585;-3.7818374;-0.9854597;-0.1084558;1.9429953	186;429;741;732;554;263;473;196	-0.1383632;-0.1165938;-0.0717549;-0.1132865;-0.1602277;-0.0609195;-0.0050851;0.1390708	0.00397795
1.02384e-06	cg16489689	6	30954174	ENSG00000204516	MICB	6	31470779	-4.88712	CODAM;LLS_660Q;RS;LifeLines;NTR;LLS_Omni;ROSMAP;PIAMA	-0.60989;2.5498707;3.9337715;1.2971923;2.0706141;0.872198;0.7811299;1.830164	186;429;741;732;554;263;473;196	-0.0453503;0.1225179;0.1443959;0.0477847;0.0875363;0.0541498;0.0364111;0.1310785	0.00397795
1.02384e-06	cg21685770	12	10324942	ENSG00000111796	KLRB1	12	9753814	-4.88681	CODAM;LLS_660Q;RS;LifeLines;NTR;LLS_Omni;ROSMAP;PIAMA	0.4064788;-3.0314343;-1.2507287;-1.4595651;-2.4726628;-1.48804;-1.9998165;-2.5387963	186;429;741;732;554;263;473;196	0.0297173;-0.1458585;-0.0460291;-0.0541438;-0.1045896;-0.0915159;-0.0919222;-0.1814928	0.00397795
1.02488e-06	cg04062087	19	58666856	ENSG00000131845	ZNF304	19	57866970	-4.88672	CODAM;LLS_660Q;RS;LifeLines;NTR;LLS_Omni;ROSMAP;PIAMA	-2.6671707;-0.2271776;-4.2931829;-2.5988938;-1.1749371;-1.1960025;-1.3026349;0.8214325	186;429;741;732;554;263;473;196	-0.194922;-0.0111603;-0.1572298;-0.0963331;-0.0501087;-0.0735524;-0.0598713;0.059349	0.00397795
1.02488e-06	cg17238065	11	64974597	ENSG00000173039	RELA	11	65425816	-4.88668	CODAM;LLS_660Q;RS;LifeLines;NTR;LLS_Omni;ROSMAP;PIAMA	-2.778881;-2.1536389;-4.4317138;-2.7893759;1.5045214;-0.4197117;-0.8679881;-1.6612519	186;429;741;732;554;263;473;196	-0.2029047;-0.1043986;-0.1615854;-0.1033813;0.0643717;-0.025842;-0.0401322;-0.1189742	0.00397795
1.02592e-06	cg15455864	19	46319374	ENSG00000125755	SYMPK	19	46342608	4.88675	CODAM;LLS_660Q;RS;LifeLines;NTR;LLS_Omni;ROSMAP;PIAMA	2.722991;1.8624507;1.9864521;3.3621323;1.0808381;0.4520094;1.9998165;-0.3478157	186;429;741;732;554;263;473;196	0.1988916;0.0903566;0.0727082;0.1241863;0.0461889;0.0279446;0.0918748;-0.0247298	0.00397795
1.02592e-06	cg22307029	19	49891294	ENSG00000074219	TEAD2	19	49854783	-4.88646	CODAM;LLS_660Q;RS;LifeLines;NTR;LLS_Omni;ROSMAP;PIAMA	-3.5695825;-2.0495739;-4.3208755;-0.6483156;-1.1043603;-0.5973856;-2.1308513;1.1565642	186;429;741;732;554;263;473;196	-0.2588696;-0.0988338;-0.158139;-0.024059;-0.0473895;-0.0372489;-0.0980883;0.0831066	0.00397795
1.02696e-06	cg20724579	19	53637154	ENSG00000198538	ZNF28	19	53330757	-4.88637	CODAM;LLS_660Q;RS;LifeLines;NTR;LLS_Omni;ROSMAP;PIAMA	-1.194388;-2.1744617;-3.5478627;-3.1982728;-1.0337986;-0.3712698;-0.5640618;-0.3617329	186;429;741;732;554;263;473;196	-0.0882223;-0.1047162;-0.1295093;-0.1179662;-0.0443195;-0.0227143;-0.0259215;-0.0259299	0.00397795
1.02696e-06	cg26538782	19	10308564	ENSG00000214212	C19orf38	19	10963858	-4.88635	CODAM;LLS_660Q;RS;LifeLines;NTR;LLS_Omni;ROSMAP;PIAMA	-2.3613328;-2.738039;-4.4594406;-1.0267228;-2.0469942;0.3712698;-0.151839;-0.6123565	186;429;741;732;554;263;473;196	-0.1729453;-0.1323918;-0.1634073;-0.0380214;-0.0865523;0.0228041;-0.0074411;-0.0441668	0.00397795
1.02801e-06	cg01790530	2	73929741	ENSG00000204872	AC092653.5	2	73928093	-4.88636	CODAM;LLS_660Q;RS;LifeLines;NTR;LLS_Omni;-;-	1.1399002;2.7589673;1.7955318;3.2528726;0.8221934;2.1235029;-;-	186;429;741;732;554;263;-;-	0.0836412;0.1331598;0.0655637;0.1200329;0.0354601;0.1307227;-;-	0.00397605
1.02801e-06	cg03207151	12	54442312	ENSG00000250742	RP11-834C11.4	12	54523254	4.8863	CODAM;LLS_660Q;RS;LifeLines;NTR;LLS_Omni;-;-	1.2080144;2.738039;2.9435526;2.0285522;1.3632222;1.4230846;-;-	186;429;741;732;554;263;-;-	0.0894205;0.1319164;0.1080769;0.0754323;0.0583682;0.0877458;-;-	0.00397605
1.02801e-06	cg05925291	19	54617785	ENSG00000105619	TFPT	19	54614687	-4.88613	CODAM;LLS_660Q;RS;LifeLines;NTR;LLS_Omni;ROSMAP;PIAMA	0.0948249;-0.3924212;-2.6148762;-1.9471945;-2.1178633;-0.8560233;-2.5246862;-3.0550552	186;429;741;732;554;263;473;196	0.0072883;-0.0187287;-0.0955529;-0.0722046;-0.0902106;-0.0525148;-0.1156464;-0.2171527	0.00397605
1.02801e-06	cg21727145	15	101458151	ENSG00000140479	PCSK6	15	101953111	-4.88607	CODAM;LLS_660Q;RS;LifeLines;NTR;LLS_Omni;ROSMAP;PIAMA	-1.2761744;-2.0703805;-2.0683194;-3.6904189;-2.685942;-2.1235029;1.8907048;-1.3665159	186;429;741;732;554;263;473;196	-0.0939048;-0.100494;-0.0764495;-0.1360452;-0.1136585;-0.1310396;0.0874717;-0.0978175	0.00397605
1.02905e-06	cg07815836	19	58715375	ENSG00000166704	ZNF606	19	58501569	4.88618	CODAM;LLS_660Q;RS;LifeLines;NTR;LLS_Omni;ROSMAP;PIAMA	-0.4878229;0.6403623;1.7955318;3.3074923;3.1849371;1.6505904;2.4370662;-0.5427141	186;429;741;732;554;263;473;196	-0.0359925;0.0307517;0.0658206;0.1221374;0.1352053;0.1022502;0.1122359;-0.0387081	0.00397605
1.02905e-06	cg13430807	1	149903339	ENSG00000143420	ENSA	1	150587707	-4.886	CODAM;LLS_660Q;RS;LifeLines;-;LLS_Omni;ROSMAP;PIAMA	2.5974909;2.299469;3.7682429;1.9471945;-;0.1129816;1.8688912;-0.8772302	186;429;741;732;-;263;473;196	0.1903984;0.111477;0.1380633;0.0723761;-;0.0067019;0.0861479;-0.0634544	0.00397605
1.03114e-06	cg25784220	19	58609626	ENSG00000121417	ZNF211	19	58147954	-4.88578	CODAM;LLS_660Q;RS;LifeLines;NTR;LLS_Omni;ROSMAP;PIAMA	3.1016811;1.7793598;2.8613257;1.7303669;0.9867652;2.8299841;-0.39047;1.9712328	186;429;741;732;554;263;473;196	0.2258773;0.0859552;0.1045279;0.0640902;0.042452;0.1743901;-0.0180156;0.1410782	0.00397414
1.03114e-06	cg12192282	2	143632214	ENSG00000115919	KYNU	2	143717478	-4.88562	CODAM;LLS_660Q;RS;LifeLines;NTR;LLS_Omni;ROSMAP;PIAMA	2.2229256;2.9055861;4.0718792;0.081028;3.0183821;0.6943424;1.7380681;-2.2543094	186;429;741;732;554;263;473;196	0.1629743;0.1403725;0.1494281;0.0034494;0.1278011;0.0429598;0.0798394;-0.1609678	0.00397414
1.03114e-06	cg00175838	6	31695051	ENSG00000204287	HLA-DRA	6	32410221	-4.88561	CODAM;LLS_660Q;RS;LifeLines;NTR;LLS_Omni;ROSMAP;PIAMA	2.8908762;2.424603;2.5054484;1.8387585;1.1278842;1.1797967;1.6944818;0.139108	186;429;741;732;554;263;473;196	0.2112581;0.1172943;0.0915905;0.0678033;0.0478447;0.0728865;0.0781898;0.0103869	0.00397414
1.03114e-06	cg21895319	3	150874002	ENSG00000174944	P2RY14	3	150963080	-4.88548	CODAM;LLS_660Q;RS;LifeLines;NTR;LLS_Omni;ROSMAP;PIAMA	-0.3522619;-1.2816501;-2.6148762;-4.2119157;-1.0573176;-2.0908072;-0.9331454;0.2504084	186;429;741;732;554;263;473;196	-0.0258083;-0.0624626;-0.0960592;-0.1550415;-0.0445133;-0.1287536;-0.043405;0.0182872	0.00397414
1.03219e-06	cg03072740	12	56030461	ENSG00000197728	RPS26	12	56436876	4.88559	CODAM;LLS_660Q;RS;LifeLines;NTR;LLS_Omni;ROSMAP;PIAMA	0.7456079;2.738039;2.2594545;0.8374884;2.0942371;1.9438329;2.0871604;1.0587263	186;429;741;732;554;263;473;196	0.0548271;0.1317895;0.0833522;0.0308307;0.0892384;0.1198245;0.09612;0.0761195	0.00397224
1.03219e-06	cg10777347	7	87555981	ENSG00000264868	CTB-167B5.2	7	87901636	-4.88535	CODAM;LLS_660Q;RS;LifeLines;NTR;LLS_Omni;-;PIAMA	1.194388;-1.0953198;-5.9964944;-0.567257;-1.7637879;-1.5205312;-;-1.492707	186;429;741;732;554;263;-;196	0.0881966;-0.0534008;-0.2176147;-0.0205725;-0.0753897;-0.0935185;-;-0.1065556	0.00397224
1.03324e-06	cg16526047	1	949917	ENSG00000188157	AGRN	1	973499	-4.88532	CODAM;LLS_660Q;RS;LifeLines;NTR;LLS_Omni;ROSMAP;PIAMA	2.6532264;4.685695;2.9435526;3.0345898;0.4932193;1.2284195;-1.0417694;-0.8772302	186;429;741;732;554;263;473;196	0.1937211;0.2237128;0.1076832;0.1120728;0.0213169;0.0764265;-0.0482281;-0.0628828	0.00397224
1.03324e-06	cg16679650	1	24239796	ENSG00000197880	MDS2	1	23937521	4.88531	CODAM;LLS_660Q;RS;LifeLines;NTR;LLS_Omni;ROSMAP;-	2.4167985;1.5303382;3.3278323;2.5988938;1.7402056;1.4230846;-0.2603016;-	186;429;741;732;554;263;473;-	0.1773839;0.0736881;0.1222963;0.0964649;0.0739938;0.088483;-0.0120652;-	0.00397224
1.03429e-06	cg25247859	6	30095150	ENSG00000204632	HLA-G	6	29796823	4.88516	CODAM;LLS_660Q;RS;LifeLines;NTR;LLS_Omni;ROSMAP;PIAMA	2.7369569;1.2816501;1.2779482;4.2944659;3.1135277;0.6135427;-0.5640618;0.4452485	186;429;741;732;554;263;473;196	0.2004517;0.0616289;0.0472272;0.1575759;0.1318452;0.0378244;-0.0259582;0.0320057	0.00397224
1.03534e-06	cg21636683	5	140683723	ENSG00000253731	PCDHGA6	5	140823098	4.88479	CODAM;LLS_660Q;RS;LifeLines;NTR;LLS_Omni;ROSMAP;PIAMA	-2.0435127;-1.7378307;-2.5327995;-2.0556776;-1.9289409;-0.1775457;-2.9197749;0.5844969	186;429;741;732;554;263;473;196	-0.1502595;-0.0841112;-0.0934204;-0.0757852;-0.0817274;-0.0112997;-0.134449;0.041617	0.00397224
1.03534e-06	cg26087117	19	53636253	ENSG00000167555	ZNF528	19	52911383	-4.88476	CODAM;LLS_660Q;RS;LifeLines;NTR;LLS_Omni;ROSMAP;PIAMA	-2.3613328;-2.424603;-2.2594545;-4.1294247;-2.1651253;-0.7751682;0.4772602;1.1985206	186;429;741;732;554;263;473;196	-0.1726707;-0.1172871;-0.0827511;-0.1515202;-0.0924421;-0.0482274;0.0223149;0.0860429	0.00397224
1.03639e-06	cg20538350	2	242893094	ENSG00000237940	AC093642.3	2	242916130	4.8847	CODAM;LLS_660Q;RS;LifeLines;NTR;LLS_Omni;-;PIAMA	1.837162;2.6543679;0.4620145;4.3770763;3.2563908;0.0322801;-;-1.1565642	186;429;741;732;554;263;-;196	0.1347992;0.127695;0.0172859;0.1605947;0.1379073;0.0021296;-;-0.0832477	0.00397224
1.03639e-06	cg26450717	6	31650811	ENSG00000204472	AIF1	6	31583879	4.88467	CODAM;LLS_660Q;RS;LifeLines;NTR;LLS_Omni;ROSMAP;PIAMA	0.1625608;2.3411659;1.6047443;2.7349318;2.2360432;2.9457135;0.6291719;0.6820219	186;429;741;732;554;263;473;196	0.0119003;0.1128556;0.0588982;0.1006866;0.0948479;0.1808424;0.0288134;0.049182	0.00397224
1.0385e-06	cg10113101	7	30029767	ENSG00000136193	SCRN1	7	29994812	-4.88414	CODAM;LLS_660Q;RS;LifeLines;NTR;LLS_Omni;ROSMAP;PIAMA	-2.7090295;-1.8208997;-2.4507575;-2.3271091;-1.0102811;-0.6943424;-1.3678932;-1.6331367	186;429;741;732;554;263;473;196	-0.1984192;-0.0881005;-0.0903803;-0.0858926;-0.0427614;-0.04257;-0.0631559;-0.1165681	0.00397129
1.0385e-06	cg07125725	7	99612749	ENSG00000146834	MEPCE	7	100029077	4.88414	CODAM;LLS_660Q;RS;LifeLines;NTR;LLS_Omni;ROSMAP;PIAMA	-0.5420667;-3.2836461;-3.3828084;-2.1913518;-2.0942371;-1.293276;0.151839;0.1251966	186;429;741;732;554;263;473;196	-0.0395905;-0.1580483;-0.1241432;-0.081361;-0.0894987;-0.0796471;0.0070698;0.009434	0.00397129
1.03955e-06	cg06382664	11	73098853	ENSG00000171631	P2RY6	11	72992606	-4.88403	CODAM;LLS_660Q;RS;LifeLines;NTR;LLS_Omni;ROSMAP;PIAMA	2.3474758;1.468137;2.7517508;1.3513083;3.5426692;1.0016457;0.3470785;0.7795973	186;429;741;732;554;263;473;196	0.1719336;0.071477;0.1014515;0.049654;0.1500463;0.0615876;0.0156314;0.056176	0.0039933
1.03955e-06	cg26831416	19	39142035	ENSG00000130402	ACTN4	19	39180256	4.88391	CODAM;LLS_660Q;RS;LifeLines;NTR;LLS_Omni;ROSMAP;PIAMA	-3.398738;-0.6816978;-4.3208755;-1.2971923;-1.5987658;-1.6343245;-0.7811299;0.1669314	186;429;741;732;554;263;473;196	-0.2467144;-0.0329026;-0.1580686;-0.0482887;-0.0675821;-0.1008869;-0.0363719;0.0121336	0.0039933
1.04061e-06	cg23448998	17	17110329	ENSG00000179598	PLD6	17	17106969	-4.88385	CODAM;LLS_660Q;RS;LifeLines;NTR;LLS_Omni;ROSMAP;PIAMA	2.4862164;2.8846274;2.4507575;3.2801799;1.2926008;0.4843099;-0.7594183;1.5067393	186;429;741;732;554;263;473;196	0.1815677;0.1390914;0.0902751;0.1214104;0.0548094;0.0298122;-0.0349782;0.1075956	0.0039933
1.04166e-06	cg01561869	5	140725171	ENSG00000253846	PCDHGA10	5	140842644	4.88374	CODAM;LLS_660Q;RS;LifeLines;NTR;LLS_Omni;ROSMAP;PIAMA	1.0446124;0.9918622;4.542663;1.676187;1.457413;0.7428346;0.4989594;2.2117627	186;429;741;732;554;263;473;196	0.0767758;0.0475421;0.1661292;0.0618834;0.0620014;0.0464838;0.0233625;0.157941	0.0039933
1.04166e-06	cg01352076	6	168363245	ENSG00000130396	MLLT4	6	168300152	4.88367	CODAM;LLS_660Q;RS;LifeLines;NTR;LLS_Omni;ROSMAP;PIAMA	0.7999255;4.1513171;1.6592423;3.7726158;2.7808381;0.6781805;-0.8679881;-0.695958	186;429;741;732;554;263;473;196	0.0593105;0.1991064;0.061102;0.1385217;0.1181738;0.0419168;-0.0401926;-0.0496379	0.0039933
1.04166e-06	cg09470907	6	29893192	ENSG00000204642	HLA-F	6	29698428	4.88352	CODAM;LLS_660Q;RS;LifeLines;NTR;LLS_Omni;-;PIAMA	-2.7928645;-4.879204;-1.223511;-2.0556776;-0.892716;-1.3257159;-;-0.0973744	186;429;741;732;554;263;-;196	-0.2040813;-0.2331868;-0.0450623;-0.0762284;-0.0378974;-0.0824146;-;-0.0065919	0.0039933
1.04272e-06	cg08158952	19	57183040	ENSG00000188785	ZNF548	19	57907002	-4.88336	CODAM;LLS_660Q;RS;LifeLines;NTR;LLS_Omni;ROSMAP;PIAMA	-0.8406762;-1.4266808;-3.6304631;-1.1889833;-0.9397378;-2.7309615;-2.5685193;0.1669314	186;429;741;732;554;263;473;196	-0.06169;-0.068925;-0.1331572;-0.0438364;-0.040228;-0.1676121;-0.1175269;0.0119593	0.0039933
1.04378e-06	cg08052292	3	56789202	ENSG00000163947	ARHGEF3	3	56937401	-4.88332	CODAM;LLS_660Q;RS;LifeLines;NTR;LLS_Omni;ROSMAP;PIAMA	4.2620765;0.6816978;4.2378177;0.5402393;0.7516819;1.3257159;0.2169156;3.2719835	186;429;741;732;554;263;473;196	0.3065527;0.0329956;0.155432;0.0199148;0.0323833;0.0821733;0.0101614;0.2324334	0.00399235
1.04378e-06	cg00175838	6	31695051	ENSG00000229391	HLA-DRB6	6	32524144	-4.88325	CODAM;LLS_660Q;RS;LifeLines;NTR;LLS_Omni;-;PIAMA	3.0172277;1.4888685;3.5478627;2.1370724;1.7873729;1.3094949;-;-1.2684846	186;429;741;732;554;263;-;196	0.2202581;0.071907;0.1297744;0.0788583;0.075731;0.0810719;-;-0.0913268	0.00399235
1.04484e-06	cg11895727	6	31371529	ENSG00000204528	PSORS1C3	6	31143594	-4.8829	CODAM;LLS_660Q;RS;LifeLines;NTR;LLS_Omni;-;-	-1.003799;-0.6816978;-3.3278323;-2.4629546;-2.0706141;-1.8133926;-;-	186;429;741;732;554;263;-;-	-0.0744663;-0.0334028;-0.12194;-0.0914813;-0.0875368;-0.1119399;-;-	0.00399235
1.04484e-06	cg00219303	22	38146945	ENSG00000100385	IL2RB	22	37546486	-4.88283	CODAM;LLS_660Q;RS;LifeLines;NTR;LLS_Omni;ROSMAP;PIAMA	-0.5691934;-1.2816501;-4.3208755;-3.0345898;-0.3757687;-0.9692752;-1.5855604;0.0834635	186;429;741;732;554;263;473;196	-0.0424779;-0.0617232;-0.1576264;-0.1118021;-0.0164938;-0.0599817;-0.0732635;0.0064601	0.00399235
1.0459e-06	cg05141695	6	341156	ENSG00000112679	DUSP22	6	321726	-4.88282	CODAM;LLS_660Q;RS;LifeLines;NTR;LLS_Omni;ROSMAP;PIAMA	1.0990526;3.9175401;5.0991782;-1.1889833;3.4232941;1.3581638;-0.6725832;0.0834635	186;429;741;732;554;263;473;196	0.0811234;0.1878002;0.1858752;-0.0436566;0.1453555;0.083806;-0.0311457;0.0056654	0.0039914
1.0459e-06	cg12872489	9	140703613	ENSG00000188229	TUBB4B	9	140136912	4.88271	CODAM;LLS_660Q;RS;LifeLines;NTR;LLS_Omni;ROSMAP;PIAMA	-0.7863443;-1.5510765;-3.4103042;-0.9185805;-2.685942;-2.0908072;-0.8028426;-1.1985206	186;429;741;732;554;263;473;196	-0.0577359;-0.074857;-0.1251531;-0.0337514;-0.113511;-0.1288638;-0.0373385;-0.0857143	0.0039914
1.04696e-06	cg11655243	5	140778420	ENSG00000253537	PCDHGA7	5	140827506	4.88262	CODAM;LLS_660Q;RS;LifeLines;NTR;LLS_Omni;ROSMAP;-	1.6999543;1.6133056;3.2179412;2.2727959;2.3069916;1.0016457;0.3470785;-	186;429;741;732;554;263;473;-	0.1253143;0.0778199;0.1183125;0.0838565;0.0977919;0.0623826;0.0155858;-	0.0039914
1.04802e-06	cg17394649	6	29760140	ENSG00000176998	HCG4	6	29759833	-4.88233	CODAM;LLS_660Q;RS;LifeLines;NTR;LLS_Omni;-;PIAMA	-0.5827581;-2.23695;-4.2101451;0.081028;-2.2596892;-2.1235029;-;-1.254488	186;429;741;732;554;263;-;196	-0.0425201;-0.108025;-0.1543979;0.0034454;-0.0964322;-0.1312312;-;-0.0903962	0.0039914
1.04909e-06	cg02286081	6	33043817	ENSG00000237541	HLA-DQA2	6	32712055	-4.88213	CODAM;LLS_660Q;RS;LifeLines;NTR;LLS_Omni;ROSMAP;PIAMA	-1.563008;-0.1032601;-2.204828;-2.8166043;-1.9997638;-3.0948451;-1.6509057;0.0695527	186;429;741;732;554;263;473;196	-0.1152039;-0.0046825;-0.0808607;-0.1041573;-0.0846531;-0.1900613;-0.0757383;0.0045498	0.0039914
1.04909e-06	cg10709727	6	31698169	ENSG00000213722	DDAH2	6	31696604	-4.88202	CODAM;LLS_660Q;RS;LifeLines;NTR;LLS_Omni;ROSMAP;PIAMA	-1.6314498;-4.7286426;-2.0956147;-2.6260933;0.7516819;-2.0581244;-1.8470805;0.8772302	186;429;741;732;554;263;473;196	-0.1199258;-0.2256369;-0.0772007;-0.0973789;0.0319785;-0.126537;-0.0852427;0.0634152	0.0039914
1.05015e-06	cg22498365	17	80829052	ENSG00000169718	DUS1L	17	80019572	4.88203	CODAM;LLS_660Q;RS;LifeLines;NTR;LLS_Omni;ROSMAP;PIAMA	2.5001117;3.2205264;4.3208755;2.2999507;0.5402044;-0.096841;-0.2386084;0.3756507	186;429;741;732;554;263;473;196	0.1829668;0.154971;0.1582773;0.0851009;0.0228522;-0.0056869;-0.0110388;0.0265466	0.00399044
1.05015e-06	cg27220934	12	105723880	ENSG00000235162	C12orf75	12	105709471	-4.88181	CODAM;LLS_660Q;RS;LifeLines;NTR;LLS_Omni;-;PIAMA	-1.7136629;-3.6845153;-2.5054484;-1.1889833;-3.8297406;-0.0484202;-;1.3665159	186;429;741;732;554;263;-;196	-0.1258716;-0.1765295;-0.0920431;-0.0442943;-0.1617858;-0.0027833;-;0.0978955	0.00399044
1.05122e-06	cg16861076	8	11421570	ENSG00000255354	RP11-148O21.2	8	11416752	4.88196	CODAM;LLS_660Q;RS;LifeLines;NTR;LLS_Omni;-;-	1.2080144;1.2816501;3.3828084;2.0285522;2.2833387;1.1960025;-;-	186;429;741;732;554;263;-;-	0.08908;0.061566;0.123551;0.0746817;0.0968038;0.0744715;-;-	0.00399044
1.05229e-06	cg14480531	17	55700589	ENSG00000121057	AKAP1	17	55180581	4.88163	CODAM;LLS_660Q;RS;LifeLines;NTR;LLS_Omni;ROSMAP;PIAMA	2.3059267;3.1784717;4.1271662;1.3513083;3.5426692;-1.6831299;-0.39047;-0.139108	186;429;741;732;554;263;473;196	0.1689671;0.1526167;0.1505053;0.0498354;0.1502887;-0.1038017;-0.0184403;-0.0097608	0.00398949
1.05229e-06	cg25709050	17	29817255	ENSG00000131242	RAB11FIP4	17	29791939	-4.88162	CODAM;LLS_660Q;RS;LifeLines;NTR;LLS_Omni;ROSMAP;PIAMA	0.9086197;-0.8264061;3.3553178;2.8983154;4.2379183;-0.8075066;2.0434822;-0.306067	186;429;741;732;554;263;473;196	0.0671661;-0.0402652;0.1227386;0.1072037;0.1791358;-0.050407;0.0939484;-0.0220453	0.00398949
1.05229e-06	cg09019052	10	124639191	ENSG00000213185	FAM24B	10	124623875	-4.88149	CODAM;LLS_660Q;RS;LifeLines;NTR;LLS_Omni;ROSMAP;-	-1.5356482;-1.6548038;-2.8613257;-2.707716;0.1409055;-1.9112055;-2.2838733;-	186;429;741;732;554;263;473;-	-0.1133375;-0.0798206;-0.1050667;-0.1001485;0.0059641;-0.1182591;-0.1052438;-	0.00398949
1.05335e-06	cg15946590	6	30421065	ENSG00000225851	HLA-S	6	31349958	4.8816	CODAM;LLS_660Q;RS;LifeLines;NTR;LLS_Omni;-;-	0.3251567;1.1367142;1.0602424;4.0744629;3.0659455;1.4717978;-;-	186;429;741;732;554;263;-;-	0.0235597;0.0548939;0.039263;0.150372;0.1300866;0.0914664;-;-	0.00398854
1.05335e-06	cg00991192	16	22628235	ENSG00000260306	RP11-645C24.5	16	21806248	4.88126	CODAM;LLS_660Q;RS;LifeLines;NTR;LLS_Omni;-;-	-2.9469847;-1.0953198;-1.9864521;-3.8822935;-1.2455297;-0.7266694;-;-	186;429;741;732;554;263;-;-	-0.2148269;-0.0525835;-0.0727866;-0.1427386;-0.052518;-0.0449757;-;-	0.00398854
1.05442e-06	cg26249135	6	32026123	ENSG00000237541	HLA-DQA2	6	32712055	4.88129	CODAM;LLS_660Q;RS;LifeLines;NTR;LLS_Omni;ROSMAP;PIAMA	0.5691934;1.1574139;3.3828084;0.567257;3.7100267;2.1071534;1.9343407;-0.7795973	186;429;741;732;554;263;473;196	0.0423203;0.0561854;0.1243654;0.0211097;0.156929;0.1299156;0.0887327;-0.0564697	0.00398758
1.05442e-06	cg10480329	2	27011874	ENSG00000198522	GPN1	2	27862744	-4.88127	CODAM;LLS_660Q;RS;LifeLines;NTR;LLS_Omni;ROSMAP;PIAMA	2.989116;2.1952878;3.4928232;2.6805044;0.7751845;1.293276;-0.5857643;0.8214325	186;429;741;732;554;263;473;196	0.2175674;0.1056555;0.1280846;0.0993662;0.0328564;0.0803089;-0.0265176;0.0588343	0.00398758
1.05549e-06	cg19321684	6	32159909	ENSG00000237541	HLA-DQA2	6	32712055	-4.88112	CODAM;LLS_660Q;RS;LifeLines;NTR;LLS_Omni;ROSMAP;PIAMA	0.60989;1.6133056;2.7243676;3.6356496;3.7100267;0.338978;-0.5857643;-0.1808435	186;429;741;732;554;263;473;196	0.0450375;0.0778184;0.1001468;0.1340476;0.1566995;0.021274;-0.0274384;-0.0129145	0.00398758
1.05549e-06	cg13423389	6	30656532	ENSG00000204580	DDR1	6	30856065	-4.88084	CODAM;LLS_660Q;RS;LifeLines;NTR;LLS_Omni;ROSMAP;PIAMA	-2.2367502;-1.5510765;-2.478101;-2.5988938;-1.3161393;-1.8459855;-1.3026349;-0.1530196	186;429;741;732;554;263;473;196	-0.1637666;-0.0746155;-0.0914358;-0.0956273;-0.0564035;-0.1139122;-0.0600155;-0.0108005	0.00398758
1.05656e-06	cg16553272	6	31847004	ENSG00000206344	HCG27	6	31168641	4.88078	CODAM;LLS_660Q;RS;LifeLines;NTR;LLS_Omni;-;PIAMA	-0.0812782;-4.5356161;-1.8227976;-2.1370724;-2.2596892;-1.6668589;-;0.7795973	186;429;741;732;554;263;-;196	-0.0063754;-0.2169331;-0.0668435;-0.0789155;-0.095533;-0.1025801;-;0.0564255	0.00398758
1.05764e-06	cg26207909	14	103986491	ENSG00000166126	AMN	14	103394463	-4.88062	CODAM;LLS_660Q;RS;LifeLines;NTR;LLS_Omni;ROSMAP;PIAMA	0.1490132;2.1744617;3.8509804;2.5988938;1.0808381;1.3743909;0.6725832;0.514863	186;429;741;732;554;263;473;196	0.0109792;0.1049985;0.1408751;0.0959575;0.0456829;0.0847322;0.0311827;0.036676	0.00398663
1.05764e-06	cg23083984	16	29675822	ENSG00000177455	CD19	16	28946963	4.88062	CODAM;LLS_660Q;RS;LifeLines;NTR;LLS_Omni;ROSMAP;PIAMA	1.850898;2.6543679;6.0811011;1.8116565;1.0102811;0.5650741;-0.3470785;-2.0277444	186;429;741;732;554;263;473;196	0.1363323;0.1284302;0.2211203;0.0673386;0.0429752;0.03516;-0.0158407;-0.14484	0.00398663
1.05764e-06	cg03813377	6	30737431	ENSG00000204438	GPANK1	6	31631533	4.88054	CODAM;LLS_660Q;RS;LifeLines;NTR;LLS_Omni;ROSMAP;PIAMA	-0.7863443;-0.3924212;-2.5601545;-3.1709803;-0.5167115;-2.6485608;-3.2060129;0.5287882	186;429;741;732;554;263;473;196	-0.0582369;-0.0188863;-0.0935586;-0.1169779;-0.0216466;-0.1626224;-0.1472656;0.0375684	0.00398663
1.05871e-06	cg09576762	15	99548883	ENSG00000140443	IGF1R	15	99349979	4.88055	CODAM;LLS_660Q;RS;LifeLines;NTR;LLS_Omni;ROSMAP;PIAMA	1.7136629;1.8001284;1.0602424;3.3074923;1.9289409;2.2052999;2.1527015;-1.0866717	186;429;741;732;554;263;473;196	0.1263134;0.0866306;0.0389712;0.1224347;0.0816198;0.1359511;0.0993481;-0.0780777	0.00398663
1.05871e-06	cg09794680	14	24540476	ENSG00000187630	DHRS4L2	14	24457382	4.88055	CODAM;LLS_660Q;RS;LifeLines;NTR;LLS_Omni;ROSMAP;PIAMA	3.2852948;2.4872197;4.1271662;0.4321758;0.4462371;2.5991703;0.4772602;0.5984263	186;429;741;732;554;263;473;196	0.2386932;0.1199221;0.150944;0.0155984;0.0189742;0.1595787;0.0222318;0.0433127	0.00398663
1.05871e-06	cg21007852	7	27203570	ENSG00000253293	HOXA10	7	27215045	4.88049	CODAM;LLS_660Q;RS;LifeLines;NTR;LLS_Omni;ROSMAP;-	2.0848662;0.0206519;4.4594406;3.6356496;0.2583323;2.9788205;-0.8897059;-	186;429;741;732;554;263;473;-	0.1526955;0.0007615;0.1625448;0.1342634;0.0109053;0.182691;-0.0407266;-	0.00398663
1.05978e-06	cg19888017	6	170589507	ENSG00000227508	RP5-894D12.3	6	170586509	-4.88036	CODAM;LLS_660Q;RS;LifeLines;NTR;LLS_Omni;-;-	0.7591856;0.3924212;2.3414201;3.8274428;1.9997638;1.8622862;-;-	186;429;741;732;554;263;-;-	0.0564637;0.0194813;0.085971;0.1412525;0.0847433;0.1154205;-;-	0.00398663
1.05978e-06	cg24996758	6	26160342	ENSG00000197903	HIST1H2BK	6	27110346	-4.88028	CODAM;LLS_660Q;RS;LifeLines;NTR;LLS_Omni;ROSMAP;PIAMA	2.8768607;3.4100249;2.5601545;2.4629546;1.4103133;0.7590008;-1.5855604;2.4675318	186;429;741;732;554;263;473;196	0.2099366;0.1637292;0.0936557;0.0912719;0.0604324;0.0466438;-0.0728567;0.1762347	0.00398663
1.05978e-06	cg14110444	6	31690020	ENSG00000204475	NCR3	6	31558717	-4.88019	CODAM;LLS_660Q;RS;LifeLines;NTR;LLS_Omni;-;PIAMA	-0.2303028;-3.1364368;-2.5327995;-2.3814364;-2.2360432;-0.872198;-;-0.2504084	186;429;741;732;554;263;-;196	-0.0167529;-0.1507108;-0.093268;-0.0883804;-0.0953979;-0.0543001;-;-0.0179409	0.00398663
1.06086e-06	cg10994870	2	242799529	ENSG00000115687	PASK	2	242067596	-4.88014	CODAM;LLS_660Q;RS;LifeLines;NTR;LLS_Omni;ROSMAP;PIAMA	1.0174019;0.4337374;4.2101451;0.4591906;2.3779717;0.4520094;2.5246862;1.6893774	186;429;741;732;554;263;473;196	0.0750234;0.0211365;0.1542784;0.0168745;0.1009675;0.0278828;0.1156284;0.1214023	0.00398663
1.06086e-06	cg02654940	6	34206424	ENSG00000137309	HMGA1	6	34209329	-4.87988	CODAM;LLS_660Q;RS;LifeLines;NTR;LLS_Omni;ROSMAP;PIAMA	-2.0021879;-1.8416738;-2.5601545;-2.843837;-1.1984662;-2.2380423;-0.3470785;-0.5427141	186;429;741;732;554;263;473;196	-0.1469749;-0.0888155;-0.0942847;-0.104622;-0.0508553;-0.1378391;-0.0161063;-0.0394721	0.00398663
1.06193e-06	cg22230662	3	194490195	ENSG00000207650	MIR570	3	195426320	-4.87988	CODAM;LLS_660Q;RS;LifeLines;NTR;LLS_Omni;-;-	0.2167538;4.4286378;1.223511;3.2255702;1.9289409;0.1452632;-;-	186;429;741;732;554;263;-;-	0.0158893;0.2117861;0.0452845;0.1193672;0.0817925;0.0085284;-;-	0.00398663
1.06409e-06	cg03985801	1	202182627	ENSG00000133067	LGR6	1	202225969	4.87952	CODAM;LLS_660Q;RS;LifeLines;NTR;LLS_Omni;ROSMAP;PIAMA	1.1535195;1.6340535;5.2387968;1.676187;2.9708374;2.3363536;-2.1527015;-0.487015	186;429;741;732;554;263;473;196	0.0854933;0.0788019;0.1910974;0.0615522;0.126207;0.1442049;-0.0988645;-0.0353931	0.00398663
1.06409e-06	cg13411656	3	141120992	ENSG00000177311	ZBTB38	3	141105844	-4.87937	CODAM;LLS_660Q;RS;LifeLines;NTR;LLS_Omni;ROSMAP;PIAMA	-1.3580308;-0.5370398;-2.5601545;-2.871074;-2.7808381;-2.4019665;-0.7594183;0.4452485	186;429;741;732;554;263;473;196	-0.1000569;-0.0255043;-0.0937754;-0.1056505;-0.1184354;-0.1476266;-0.035078;0.0317316	0.00398663
1.06409e-06	cg03673989	11	380093	ENSG00000182272	B4GALNT4	11	375956	4.87932	CODAM;LLS_660Q;RS;LifeLines;NTR;LLS_Omni;ROSMAP;PIAMA	-2.778881;-3.6210872;-1.686495;-2.4901348;-1.1984662;-2.8465033;0.4338638;-0.0417314	186;429;741;732;554;263;473;196	-0.2033879;-0.1741521;-0.0619449;-0.0922594;-0.0505464;-0.1751106;0.0203631;-0.0033546	0.00398663
1.06625e-06	cg00552704	6	32121396	ENSG00000179344	HLA-DQB1	6	32631702	4.87905	CODAM;LLS_660Q;RS;LifeLines;NTR;LLS_Omni;ROSMAP;PIAMA	0.7320314;0.8264061;2.2321395;3.2528726;1.6459024;1.0825988;2.1090042;0.9749281	186;429;741;732;554;263;473;196	0.0542936;0.0404857;0.0821546;0.120005;0.0700574;0.0669254;0.0965443;0.0697779	0.00398663
1.06625e-06	cg20937981	17	78679654	ENSG00000141564	RPTOR	17	78729395	-4.87887	CODAM;LLS_660Q;RS;LifeLines;NTR;LLS_Omni;ROSMAP;PIAMA	-3.6696355;-0.6816978;-3.5753907;-1.5407807;-1.6930489;-1.5530316;-1.6073397;0.8214325	186;429;741;732;554;263;473;196	-0.265826;-0.033149;-0.1312431;-0.0570967;-0.0717095;-0.0956223;-0.0736055;0.0585641	0.00398663
1.06625e-06	cg02947214	14	105998091	ENSG00000211952	IGHV4-28	14	106780765	-4.87886	CODAM;LLS_660Q;RS;LifeLines;NTR;LLS_Omni;-;-	-1.2080144;-1.0125506;-4.0166175;-1.3783694;-2.0233775;-1.9275177;-;-	186;429;741;732;554;263;-;-	-0.0889616;-0.0490868;-0.1474521;-0.050999;-0.0855368;-0.1194296;-;-	0.00398663
1.06733e-06	cg24100115	6	30698608	ENSG00000137331	IER3	6	30711653	4.87885	CODAM;LLS_660Q;RS;LifeLines;NTR;LLS_Omni;ROSMAP;PIAMA	0.7320314;3.0734209;4.5981801;2.2727959;1.2690643;0.9369105;-1.0417694;0.6402198	186;429;741;732;554;263;473;196	0.0542714;0.1477504;0.1676721;0.0843706;0.0539294;0.0577185;-0.0482865;0.0461829	0.00400955
1.06733e-06	cg27324426	19	58220813	ENSG00000183647	ZNF530	19	58117671	-4.87863	CODAM;LLS_660Q;RS;LifeLines;NTR;LLS_Omni;ROSMAP;PIAMA	-1.6040657;-1.3230773;-3.3278323;-2.7893759;-2.4489844;-2.7144729;0.0867644;1.6753134	186;429;741;732;554;263;473;196	-0.1184034;-0.0641073;-0.1219158;-0.1032786;-0.1039599;-0.1674916;0.0035703;0.1201941	0.00400955
1.06733e-06	cg04850479	13	113811545	ENSG00000057593	F7	13	113767550	4.87862	CODAM;LLS_660Q;RS;LifeLines;NTR;LLS_Omni;ROSMAP;-	-1.1671405;-1.904013;-2.3140947;-2.3271091;-2.1887613;-1.293276;-1.3678932;-	186;429;741;732;554;263;473;-	-0.0856935;-0.0919502;-0.0847104;-0.085812;-0.0934812;-0.0797571;-0.0634866;-	0.00400955
1.06733e-06	cg13778201	15	91473389	ENSG00000196547	MAN2A2	15	91455631	-4.87861	CODAM;LLS_660Q;RS;LifeLines;NTR;LLS_Omni;ROSMAP;PIAMA	-1.494626;-2.9684895;-2.8065297;-1.1348898;-2.685942;-1.3743909;-0.368774;-0.6541528	186;429;741;732;554;263;473;196	-0.1098495;-0.1427992;-0.1032301;-0.0415043;-0.1140816;-0.0845644;-0.0173263;-0.0469546	0.00400955
1.06841e-06	cg05568941	17	38517937	ENSG00000266208	CTD-2267D19.3	17	38518926	4.87871	CODAM;LLS_660Q;RS;LifeLines;NTR;LLS_Omni;-;PIAMA	1.0174019;-0.3304513;2.368749;4.0744629;1.9997638;1.8133926;-;0.960967	186;429;741;732;554;263;-;196	0.0749921;-0.0164001;0.0865266;0.1496552;0.0850996;0.1119529;-;0.0686718	0.00400955
1.06841e-06	cg01258050	10	135010508	ENSG00000171798	KNDC1	10	135006933	4.8787	CODAM;LLS_660Q;RS;LifeLines;NTR;LLS_Omni;ROSMAP;PIAMA	0.5285046;1.1367142;3.5203403;3.1709803;0.7281803;1.7808108;-0.5857643;3.2864872	186;429;741;732;554;263;473;196	0.0391583;0.0554221;0.1290713;0.117215;0.030829;0.1099592;-0.0273718;0.2330951	0.00400955
1.06841e-06	cg15644413	1	36185915	ENSG00000196182	STK40	1	36828361	-4.87851	CODAM;LLS_660Q;RS;LifeLines;NTR;LLS_Omni;ROSMAP;PIAMA	-1.344383;-2.9684895;-2.0137381;-3.0073258;-1.2926008;-3.7627755;0.2603016;0.7238334	186;429;741;732;554;263;473;196	-0.0990707;-0.1430092;-0.0741384;-0.1105117;-0.0554153;-0.2301391;0.0124118;0.0523598	0.00400955
1.06841e-06	cg03113867	11	129920435	ENSG00000196323	ZBTB44	11	130140576	4.8785	CODAM;LLS_660Q;RS;LifeLines;NTR;LLS_Omni;ROSMAP;PIAMA	-2.444554;-1.1781154;-5.0155043;-1.0537621;-0.4462371;-0.7266694;-1.0634988;-1.6753134	186;429;741;732;554;263;473;196	-0.1792639;-0.0572211;-0.1830789;-0.0392017;-0.0191555;-0.0445334;-0.0491237;-0.1201242	0.00400955
1.06841e-06	cg24367957	1	161932017	ENSG00000132185	FCRLA	1	161680452	4.87849	CODAM;LLS_660Q;RS;LifeLines;NTR;LLS_Omni;ROSMAP;PIAMA	-1.9058709;-3.6633668;-4.7370999;-0.9456139;-2.401639;-1.293276;1.7816649;0.2504084	186;429;741;732;554;263;473;196	-0.1395233;-0.1758279;-0.1729523;-0.0346218;-0.10161;-0.0801821;0.0822393;0.0177226	0.00400955
1.0695e-06	cg17590710	5	177740093	ENSG00000248996	RP11-1334A24.6	5	176926322	4.87839	CODAM;LLS_660Q;RS;LifeLines;NTR;LLS_Omni;-;PIAMA	-3.4271545;-1.1988186;-3.4378052;-1.7303669;-0.5167115;-1.9927966;-;-1.0866717	186;429;741;732;554;263;-;196	-0.2488772;-0.0584756;-0.1258004;-0.0637964;-0.0218873;-0.1231081;-;-0.0780493	0.00400763
1.0695e-06	cg14049634	9	116288763	ENSG00000106948	AKNA	9	117126560	-4.87836	CODAM;LLS_660Q;RS;LifeLines;NTR;LLS_Omni;ROSMAP;PIAMA	-1.850898;-1.5510765;-4.7093012;-1.7574608;-0.4697278;-1.6018;-0.7377079;-0.389569	186;429;741;732;554;263;473;196	-0.1355441;-0.0753048;-0.1722819;-0.0650761;-0.0204303;-0.0988389;-0.0339108;-0.0278653	0.00400763
1.07058e-06	cg02611863	20	42143072	ENSG00000185513	L3MBTL1	20	42157955	-4.87834	CODAM;LLS_660Q;RS;LifeLines;NTR;LLS_Omni;ROSMAP;PIAMA	0.9765976;1.8416738;0.7610593;2.3542709;3.3994352;1.9764723;1.6509057;0.5566409	186;429;741;732;554;263;473;196	0.0717689;0.0887465;0.0282325;0.0870636;0.143622;0.1217807;0.0755905;0.0398954	0.00400763
1.07058e-06	cg25423174	3	12236279	ENSG00000144711	IQSEC1	3	13026668	-4.87811	CODAM;LLS_660Q;RS;LifeLines;NTR;LLS_Omni;ROSMAP;PIAMA	-1.9196214;-0.8470835;-4.764906;-0.4591906;-1.1043603;-4.1342016;-0.7377079;0.2364948	186;429;741;732;554;263;473;196	-0.1408324;-0.0414122;-0.174462;-0.0172465;-0.0466373;-0.2521411;-0.034015;0.0172068	0.00400763
1.07167e-06	cg05724777	6	32634338	ENSG00000237541	HLA-DQA2	6	32712055	4.87817	CODAM;LLS_660Q;RS;LifeLines;NTR;LLS_Omni;ROSMAP;PIAMA	1.2080144;2.2577862;4.2378177;2.0556776;1.3632222;0E0;-0.368774;2.3821425	186;429;741;732;554;263;473;196	0.0893668;0.1090397;0.1545907;0.0755412;0.0577484;-0.00029;-0.0168187;0.1698615	0.00400763
1.07276e-06	cg10205431	5	140215738	ENSG00000253305	PCDHGB6	5	140840158	4.87778	CODAM;LLS_660Q;RS;LifeLines;NTR;LLS_Omni;ROSMAP;-	-3.2145694;-0.5783661;-1.7682686;-2.6532968;-1.528079;-1.7156797;-2.0216478;-	186;429;741;732;554;263;473;-	-0.2335617;-0.0279639;-0.0654283;-0.0976645;-0.0649976;-0.106273;-0.0927755;-	0.00400763
1.07384e-06	cg03411579	12	76552712	ENSG00000187109	NAP1L1	12	76458741	-4.87757	CODAM;LLS_660Q;RS;LifeLines;NTR;LLS_Omni;ROSMAP;PIAMA	-2.3059267;-0.9711753;-2.7243676;-2.8983154;-1.0337986;-2.1398556;-1.9343407;0.9749281	186;429;741;732;554;263;473;196	-0.1692804;-0.0471284;-0.1001162;-0.1066384;-0.0435454;-0.1318745;-0.0892088;0.0697808	0.00400668
1.07384e-06	cg21856784	6	30131190	ENSG00000241370	RPP21	6	30313784	4.87747	CODAM;LLS_660Q;RS;LifeLines;NTR;LLS_Omni;ROSMAP;PIAMA	-1.1399002;-0.7643815;-4.90405;-2.7893759;-0.6811805;-2.9788205;0.7811299;-0.2782369	186;429;741;732;554;263;473;196	-0.0836949;-0.037425;-0.1787913;-0.1028211;-0.0292957;-0.1827064;0.0363465;-0.0199146	0.00400668
1.07493e-06	cg23879118	11	67414349	ENSG00000132744	ACY3	11	67414078	-4.87723	CODAM;LLS_660Q;RS;LifeLines;NTR;LLS_Omni;ROSMAP;PIAMA	-1.7822461;-0.8470835;-3.1904808;-2.871074;-2.8283116;-2.9126251;1.1721704;0.2225815	186;429;741;732;554;263;473;196	-0.1313538;-0.0414598;-0.117457;-0.1061667;-0.1195512;-0.1788206;0.0543874;0.0158521	0.00400668
1.07493e-06	cg04972669	1	75808754	ENSG00000137968	SLC44A5	1	75872308	4.87722	CODAM;LLS_660Q;RS;LifeLines;NTR;LLS_Omni;ROSMAP;PIAMA	-1.6040657;-0.80573;-3.4103042;-1.7303669;-2.5911118;-1.9601511;0.4772602;-2.2117627	186;429;741;732;554;263;473;196	-0.118251;-0.0393759;-0.1252754;-0.0635941;-0.109675;-0.1205314;0.0218116;-0.1580655	0.00400668
1.07602e-06	cg27430637	1	26646777	ENSG00000169442	CD52	1	26645731	-4.87723	CODAM;LLS_660Q;RS;LifeLines;NTR;LLS_Omni;ROSMAP;PIAMA	2.1400497;0.6403623;5.155001;0.8645178;2.8045727;1.9275177;-1.2808861;1.1425823	186;429;741;732;554;263;473;196	0.1572201;0.0306368;0.1878469;0.0323824;0.1192433;0.1192763;-0.0593577;0.0818828	0.00400668
1.07711e-06	cg25316484	7	27186652	ENSG00000253552	HOXA-AS2	7	27160658	-4.87693	CODAM;LLS_660Q;RS;LifeLines;NTR;LLS_Omni;-;-	-1.850898;-0.7643815;-2.3414201;-2.1642105;-3.0897342;-1.6505904;-;-	186;429;741;732;554;263;-;-	-0.1361421;-0.0366577;-0.0864836;-0.0799589;-0.1314961;-0.1020211;-;-	0.00400668
1.07711e-06	cg19007908	19	49686044	ENSG00000130529	TRPM4	19	49688045	4.87688	CODAM;LLS_660Q;RS;LifeLines;NTR;LLS_Omni;ROSMAP;PIAMA	-2.3890581;-0.888442;-0.0543508;-2.8166043;-4.8902585;-0.2098292;-0.4338638;-2.4960257	186;429;741;732;554;263;473;196	-0.1747216;-0.0432344;-0.0020964;-0.1035316;-0.20635;-0.0128861;-0.0196414;-0.1782978	0.00400668
1.07711e-06	cg12694372	6	32064606	ENSG00000229391	HLA-DRB6	6	32524144	-4.87687	CODAM;LLS_660Q;RS;LifeLines;NTR;LLS_Omni;-;PIAMA	-2.6671707;-1.1781154;-2.6696138;-2.6805044;-2.3069916;-0.9854597;-;0.3338989	186;429;741;732;554;263;-;196	-0.1953195;-0.0566794;-0.097979;-0.0992265;-0.0983593;-0.0613746;-;0.0243722	0.00400668
1.07711e-06	cg23642826	1	6645487	ENSG00000162413	KLHL21	1	6662725	4.87684	CODAM;LLS_660Q;RS;LifeLines;NTR;LLS_Omni;ROSMAP;PIAMA	-1.2216426;-2.6543679;-1.6319921;-2.5173187;-3.3040517;-0.9530921;-0.6508771;-0E0	186;429;741;732;554;263;473;196	-0.0895994;-0.1284277;-0.0600559;-0.0925922;-0.1397456;-0.0589052;-0.0299315;0.0002509	0.00400668
1.07711e-06	cg18274559	6	31762709	ENSG00000229391	HLA-DRB6	6	32524144	-4.87683	CODAM;LLS_660Q;RS;LifeLines;NTR;LLS_Omni;-;PIAMA	-1.5356482;-0.6816978;-2.5601545;-3.6904189;-2.1178633;-0.8398498;-;-0.2504084	186;429;741;732;554;263;-;196	-0.1128421;-0.0334882;-0.093989;-0.1356645;-0.0903111;-0.0521537;-;-0.0179492	0.00400668
1.07821e-06	cg11279918	19	58739829	ENSG00000268948	AC004017.1	19	58203998	-4.87698	CODAM;LLS_660Q;RS;LifeLines;NTR;LLS_Omni;-;-	1.2489047;1.6755567;2.1775197;3.7178121;1.1749371;1.4555579;-;-	186;429;741;732;554;263;-;-	0.09211;0.0811913;0.0800381;0.1372701;0.0502498;0.0899014;-;-	0.00400477
1.07821e-06	cg22997113	7	27170217	ENSG00000233429	HOTAIRM1	7	27137575	-4.87692	CODAM;LLS_660Q;RS;LifeLines;NTR;LLS_Omni;-;PIAMA	2.1952866;3.2205264;2.7517508;1.7574608;1.4103133;1.5855415;-;-0.45917	186;429;741;732;554;263;-;196	0.1612087;0.1548196;0.1013575;0.0645299;0.0597405;0.0976834;-;-0.0331614	0.00400477
1.07821e-06	cg22107533	15	45028107	ENSG00000104133	SPG11	15	44905385	-4.87689	CODAM;LLS_660Q;RS;LifeLines;NTR;LLS_Omni;ROSMAP;PIAMA	0.338709;1.8832304;2.9161392;3.3621323;2.1178633;2.6320932;-0.0867644;-0.9330492	186;429;741;732;554;263;473;196	0.0246161;0.0908176;0.1068445;0.1241991;0.0900861;0.1623855;-0.0039319;-0.0669817	0.00400477
1.07821e-06	cg11229497	6	30078930	ENSG00000137411	VARS2	6	30885127	-4.87679	CODAM;LLS_660Q;RS;LifeLines;NTR;LLS_Omni;ROSMAP;PIAMA	-1.8783787;-1.2816501;-1.0330368;-2.4629546;-1.9289409;-1.6831299;-1.8470805;-2.2684987	186;429;741;732;554;263;473;196	-0.1383132;-0.0617741;-0.0377415;-0.0912552;-0.0824351;-0.1038457;-0.0845253;-0.161771	0.00400477
1.07821e-06	cg20047055	12	10608043	ENSG00000139112	GABARAPL1	12	10370392	4.87671	CODAM;LLS_660Q;RS;LifeLines;NTR;LLS_Omni;ROSMAP;PIAMA	-1.6725448;-0.9918622;-3.6855579;-3.416793;-2.3069916;0.5166132;0.0650732;-0.7795973	186;429;741;732;554;263;473;196	-0.1227083;-0.0479831;-0.1348926;-0.1255436;-0.0983448;0.0315731;0.0032106;-0.0557579	0.00400477
1.07821e-06	cg09755872	7	23245533	ENSG00000136235	GPNMB	7	23295156	-4.87664	CODAM;LLS_660Q;RS;LifeLines;NTR;LLS_Omni;ROSMAP;PIAMA	0.7727644;-1.8832304;-4.6259494;-3.4988236;-1.2926008;-0.6135427;-0.0433821;-0.0834635	186;429;741;732;554;263;473;196	0.0566062;-0.0913015;-0.168618;-0.1286839;-0.0554048;-0.0380566;-0.0022649;-0.0056311	0.00400477
1.0793e-06	cg21666768	6	30166522	ENSG00000206341	HLA-H	6	29856804	4.87667	CODAM;LLS_660Q;RS;LifeLines;NTR;LLS_Omni;-;PIAMA	4.1746474;2.3411659;3.8509804;0.729383;0.3287927;1.618061;-;0.5427141	186;429;741;732;554;263;-;196	0.3008361;0.1131717;0.1410828;0.0273846;0.0141854;0.0995777;-;0.0385202	0.00400381
1.0793e-06	cg05974498	19	52599280	ENSG00000256087	ZNF432	19	52566811	-4.87661	CODAM;LLS_660Q;RS;LifeLines;NTR;LLS_Omni;-;PIAMA	1.4672894;2.6334605;2.368749;1.8658632;1.6694744;1.5530316;-;1.254488	186;429;741;732;554;263;-;196	0.1081903;0.1271209;0.0872975;0.0691846;0.0705065;0.0962347;-;0.0896455	0.00400381
1.08039e-06	cg05249836	22	45609426	ENSG00000100364	KIAA0930	22	45612382	-4.87647	CODAM;LLS_660Q;RS;LifeLines;NTR;LLS_Omni;ROSMAP;PIAMA	1.5356482;2.6961952;3.8233953;-0.5402393;4.1417101;1.8785897;-1.2373942;1.7315851	186;429;741;732;554;263;473;196	0.1131384;0.1298323;0.1396638;-0.0203963;0.1754771;0.1161161;-0.0569621;0.124102	0.00404955
1.08039e-06	cg11655243	5	140778420	ENSG00000253159	PCDHGA12	5	140851365	-4.87639	-;-;-;-;-;-;ROSMAP;-	-;-;-;-;-;-;-4.876386;-	-;-;-;-;-;-;473;-	-;-;-;-;-;-;-0.2219241;-	0.00404955
1.08039e-06	cg23012591	3	73923768	ENSG00000121440	PDZRN3	3	73552837	4.87639	-;-;-;-;-;-;ROSMAP;-	-;-;-;-;-;-;-4.876386;-	-;-;-;-;-;-;473;-	-;-;-;-;-;-;-0.2223046;-	0.00404955
1.08039e-06	cg24847621	6	30122541	ENSG00000235821	IFITM4P	6	29718715	4.8763	CODAM;LLS_660Q;RS;LifeLines;NTR;LLS_Omni;-;-	-0.5691934;-4.2152116;-2.4507575;-2.1642105;-0.3757687;-2.0744642;-;-	186;429;741;732;554;263;-;-	-0.0423132;-0.2019857;-0.0904681;-0.0796929;-0.0160748;-0.1284257;-;-	0.00404955
1.08039e-06	cg18666454	7	150651961	ENSG00000002726	ABP1	7	150540153	-4.87626	CODAM;LLS_660Q;RS;LifeLines;NTR;LLS_Omni;ROSMAP;PIAMA	-0.7320314;-2.9055861;-4.182479;-2.9800664;-3.0183821;-1.6668589;3.4709772;-0.306067	186;429;741;732;554;263;473;196	-0.054052;-0.1401205;-0.1531719;-0.1103679;-0.1277811;-0.1026535;0.1587412;-0.0221941	0.00404955
1.08039e-06	cg17332326	19	37997495	ENSG00000266916	CTD-3064H18.1	19	37993005	-4.8762	CODAM;LLS_660Q;RS;LifeLines;NTR;LLS_Omni;-;PIAMA	-0.6505948;-1.2402306;-2.5875133;-3.9646148;-2.4253098;0.6943424;-;-0.960967	186;429;741;732;554;263;-;196	-0.0475374;-0.0601358;-0.0952504;-0.1458092;-0.1029832;0.043332;-;-0.0694456	0.00404955
1.08149e-06	cg00578032	19	38308045	ENSG00000198182	ZNF607	19	38195738	-4.87637	CODAM;LLS_660Q;RS;LifeLines;NTR;LLS_Omni;ROSMAP;PIAMA	1.2489047;0.9711753;1.8500663;4.2394258;2.4253098;1.6668589;0.0867644;0.2364948	186;429;741;732;554;263;473;196	0.091861;0.0470931;0.0678046;0.1558218;0.1033194;0.1031715;0.0037572;0.0168518	0.00404955
1.08149e-06	cg03085785	7	27247627	ENSG00000233429	HOTAIRM1	7	27137575	4.87637	CODAM;LLS_660Q;RS;LifeLines;NTR;LLS_Omni;-;PIAMA	-0.2032051;2.4872197;1.4413072;2.707716;4.2138563;1.0825988;-;-0.45917	186;429;741;732;554;263;-;196	-0.0152589;0.1201864;0.0525659;0.0998517;0.1782377;0.0668062;-;-0.0332475	0.00404955
1.08149e-06	cg24387285	22	50747798	ENSG00000196576	PLXNB2	22	50729732	-4.87635	CODAM;LLS_660Q;RS;LifeLines;NTR;LLS_Omni;ROSMAP;PIAMA	2.4306743;1.1367142;4.764906;1.2430841;2.1887613;1.5042845;-0.4989594;0.45917	186;429;741;732;554;263;473;196	0.1777666;0.0545559;0.1740428;0.0458452;0.0931836;0.092603;-0.0230863;0.0327103	0.00404955
1.08149e-06	cg21104412	3	42978002	ENSG00000144649	FAM198A	3	43061231	-4.87613	CODAM;LLS_660Q;RS;LifeLines;NTR;LLS_Omni;ROSMAP;-	-1.1671405;-1.8416738;-3.5478627;-1.4866347;-0.7516819;-1.0825988;-2.6342986;-	186;429;741;732;554;263;473;-	-0.0860541;-0.0889503;-0.1299457;-0.0550474;-0.031919;-0.0668428;-0.1210497;-	0.00404955
1.08149e-06	cg08801479	6	32165176	ENSG00000204308	RNF5	6	32149030	4.87612	CODAM;LLS_660Q;RS;LifeLines;NTR;LLS_Omni;ROSMAP;PIAMA	-1.4536244;-2.3203157;-1.8227976;-1.9471945;-2.7808381;-1.6831299;-0.5423602;-1.1985206	186;429;741;732;554;263;473;196	-0.1072878;-0.1118209;-0.0670039;-0.0722212;-0.1181073;-0.1041163;-0.0246152;-0.0857633	0.00404955
1.08259e-06	cg06289802	17	72748165	ENSG00000180901	KCTD2	17	73045327	-4.87596	CODAM;LLS_660Q;RS;LifeLines;NTR;LLS_Omni;ROSMAP;PIAMA	-2.8628499;-0.4543964;-1.3051696;-2.8983154;-2.4489844;-2.4019665;-1.3243857;-0.2643224	186;429;741;732;554;263;473;196	-0.2085341;-0.0216183;-0.0475763;-0.1069527;-0.1038627;-0.1478645;-0.0614172;-0.0190457	0.00404858
1.08259e-06	cg15915658	11	65262382	ENSG00000213445	SIPA1	11	65411984	4.87594	CODAM;LLS_660Q;RS;LifeLines;NTR;LLS_Omni;ROSMAP;PIAMA	-1.7410881;-3.2205264;-0.8154443;-3.6082733;-1.5516389;-2.4676391;-0.2603016;0.0695527	186;429;741;732;554;263;473;196	-0.127713;-0.1552685;-0.0295973;-0.1326087;-0.0663194;-0.1524337;-0.0115811;0.0047249	0.00404858
1.08259e-06	cg08364654	3	42978156	ENSG00000144649	FAM198A	3	43061231	-4.87592	CODAM;LLS_660Q;RS;LifeLines;NTR;LLS_Omni;ROSMAP;-	-1.3307373;-1.904013;-3.7682429;-0.7834333;-0.9397378;-0.9530921;-2.96376;-	186;429;741;732;554;263;473;-	-0.0976668;-0.0920594;-0.1378063;-0.0285193;-0.0396663;-0.0592604;-0.1358755;-	0.00404858
1.08259e-06	cg00442389	6	32160050	ENSG00000225851	HLA-S	6	31349958	4.87587	CODAM;LLS_660Q;RS;LifeLines;NTR;LLS_Omni;-;-	-2.2229256;-1.6340535;-2.1229131;-2.4357782;-2.0469942;-1.6505904;-;-	186;429;741;732;554;263;-;-	-0.1633637;-0.0785562;-0.0779532;-0.0901817;-0.086809;-0.1024061;-;-	0.00404858
1.08368e-06	cg07480446	2	239069552	ENSG00000178752	FAM132B	2	239072582	-4.87596	CODAM;LLS_660Q;RS;LifeLines;NTR;LLS_Omni;ROSMAP;-	2.3890581;2.2786259;2.478101;1.594936;1.3396797;1.0502128;2.0434822;-	186;429;741;732;554;263;473;-	0.1745163;0.1095402;0.0913474;0.0588545;0.0569519;0.0654414;0.0935179;-	0.0040724
1.08368e-06	cg26246807	19	58095635	ENSG00000121413	ZSCAN18	19	58612499	-4.87586	CODAM;LLS_660Q;RS;LifeLines;NTR;LLS_Omni;ROSMAP;PIAMA	2.0848662;1.1574139;4.0442452;0.8374884;1.7873729;2.7639516;0.6074676;0.4452485	186;429;741;732;554;263;473;196	0.1533601;0.055643;0.14753;0.0308776;0.0761277;0.1704082;0.0278264;0.0319701	0.0040724
1.08368e-06	cg10156846	7	96649116	ENSG00000105880	DLX5	7	96652056	-4.87578	-;-;-;-;-;-;ROSMAP;PIAMA	-;-;-;-;-;-;-1.1504327;-7.2208465	-;-;-;-;-;-;473;196	-;-;-;-;-;-;-0.0533119;-0.4862173	0.0040724
1.08368e-06	cg15878619	6	30687349	ENSG00000137312	FLOT1	6	30702998	4.87573	CODAM;LLS_660Q;RS;LifeLines;NTR;LLS_Omni;ROSMAP;PIAMA	-1.3853326;-2.8846274;-3.1630254;-0.8374884;-3.61436;-1.4555579;-0.021691;0.3617329	186;429;741;732;554;263;473;196	-0.1024946;-0.1389689;-0.1155675;-0.0314668;-0.1531614;-0.0901319;-0.000641;0.0264471	0.0040724
1.08478e-06	cg22258045	8	145002510	ENSG00000178719	GRINA	8	145065904	4.8757	CODAM;LLS_660Q;RS;LifeLines;NTR;LLS_Omni;ROSMAP;-	0.7320314;2.2786259;2.8065297;1.8116565;2.9233109;0.5166132;1.0852298;-	186;429;741;732;554;263;473;-	0.0543484;0.109639;0.1025176;0.0670328;0.123723;0.0319409;0.0501351;-	0.00409524
1.08478e-06	cg13210470	7	121950222	ENSG00000230316	FEZF1-AS1	7	121946921	-4.87559	-;-;-;-;-;-;-;PIAMA	-;-;-;-;-;-;-;-4.8755898	-;-;-;-;-;-;-;196	-;-;-;-;-;-;-;-0.3403853	0.00409524
1.08478e-06	cg04754615	6	32032747	ENSG00000196126	HLA-DRB1	6	32552085	4.87549	CODAM;LLS_660Q;RS;LifeLines;NTR;LLS_Omni;ROSMAP;PIAMA	-0.8814383;-2.3411659;-1.9318891;-3.4441312;-1.3161393;-1.6994035;-0.7594183;-0.7238334	186;429;741;732;554;263;473;196	-0.0652021;-0.1130359;-0.0707189;-0.1268591;-0.0564947;-0.1048535;-0.0349068;-0.0517598	0.00409524
1.08588e-06	cg08747591	11	789952	ENSG00000177236	AP006621.1	11	780436	-4.87559	-;-;-;-;-;-;-;PIAMA	-;-;-;-;-;-;-;4.8755898	-;-;-;-;-;-;-;196	-;-;-;-;-;-;-;0.3398973	0.00414286
1.08588e-06	cg20607331	19	58038597	ENSG00000121417	ZNF211	19	58147954	-4.8755	CODAM;LLS_660Q;RS;LifeLines;NTR;LLS_Omni;ROSMAP;PIAMA	2.5001117;2.6334605;3.5753907;0.4321758;1.0808381;1.6343245;1.3243857;0.9330492	186;429;741;732;554;263;473;196	0.1830374;0.1269139;0.1310227;0.016452;0.0462213;0.1011017;0.0610868;0.0667259	0.00414286
1.08588e-06	cg10632894	6	32552477	ENSG00000196735	HLA-DQA1	6	32605397	4.87529	CODAM;LLS_660Q;RS;LifeLines;NTR;LLS_Omni;ROSMAP;PIAMA	-1.4809566;-1.1574139;-3.4928232;-3.0073258;-1.0102811;-1.7319585;-0.0650732;-1.254488	186;429;741;732;554;263;473;196	-0.1086298;-0.0562288;-0.1280242;-0.1107009;-0.0427207;-0.106673;-0.0032418;-0.0896304	0.00414286
1.08698e-06	cg01479396	17	7529717	ENSG00000141504	SAT2	17	7530373	-4.8753	CODAM;LLS_660Q;RS;LifeLines;NTR;LLS_Omni;ROSMAP;PIAMA	1.850898;0.9918622;3.7131138;1.5137066;2.6622284;1.0502128;0.7159986;0.5984263	186;429;741;732;554;263;473;196	0.1360798;0.048305;0.1360346;0.0562135;0.1127131;0.0649603;0.0328313;0.0426271	0.00414187
1.08698e-06	cg11609578	6	30796336	ENSG00000137312	FLOT1	6	30702998	-4.87513	CODAM;LLS_660Q;RS;LifeLines;NTR;LLS_Omni;ROSMAP;PIAMA	-1.1535195;-0.5990306;-3.5203403;-1.4866347;-2.8045727;-1.7971003;-2.4370662;1.492707	186;429;741;732;554;263;473;196	-0.085064;-0.0294724;-0.1294211;-0.05545;-0.1191052;-0.1112484;-0.1123952;0.1074526	0.00414187
1.08808e-06	cg01441777	22	38714392	ENSG00000213923	CSNK1E	22	38740612	-4.87485	CODAM;LLS_660Q;RS;LifeLines;NTR;LLS_Omni;ROSMAP;PIAMA	-0.0677316;-1.9663782;-2.9983929;-2.9800664;-3.4710279;-0.2098292;-0.2819952;0.2643224	186;429;741;732;554;263;473;196	-0.0054543;-0.0953537;-0.1097538;-0.1104809;-0.1465519;-0.0129541;-0.01276;0.0186112	0.00414187
1.08808e-06	cg24509300	6	32123010	ENSG00000179344	HLA-DQB1	6	32631702	-4.87485	CODAM;LLS_660Q;RS;LifeLines;NTR;LLS_Omni;ROSMAP;PIAMA	-1.2489047;-2.2786259;-1.8227976;-2.9528116;-2.9233109;-1.6668589;-0.5423602;0.7098952	186;429;741;732;554;263;473;196	-0.0920016;-0.1103347;-0.0674456;-0.1092486;-0.1244108;-0.1032496;-0.0252247;0.0507329	0.00414187
1.08808e-06	cg21773162	2	98330063	ENSG00000115085	ZAP70	2	98343174	-4.8748	CODAM;LLS_660Q;RS;LifeLines;NTR;LLS_Omni;-;PIAMA	-2.3613328;-0.1032601;-3.5753907;-1.9200811;-0.7986884;-2.8960878;-;-1.576936	186;429;741;732;554;263;-;196	-0.1730157;-0.0052315;-0.1311555;-0.071252;-0.0340043;-0.178043;-;-0.1130368	0.00414187
1.08919e-06	cg26103369	14	75153283	ENSG00000119596	YLPM1	14	75267040	-4.87492	CODAM;LLS_660Q;RS;LifeLines;NTR;LLS_Omni;ROSMAP;PIAMA	2.1400497;1.1160161;4.265497;0.4321758;2.9946075;2.5333731;1.4766989;-2.3110878	186;429;741;732;554;263;473;196	0.156961;0.053736;0.1556581;0.0164362;0.1267226;0.1559403;0.0676873;-0.1649858	0.00414089
1.08919e-06	cg00470817	12	6741858	ENSG00000010610	CD4	12	6912999	4.87473	CODAM;LLS_660Q;RS;LifeLines;NTR;LLS_Omni;ROSMAP;PIAMA	-0.8406762;-3.4943838;-2.9709705;-1.3242493;-1.6930489;-3.3776424;0.2169156;-0.0695527	186;429;741;732;554;263;473;196	-0.0623143;-0.1678211;-0.1087622;-0.0490053;-0.0720357;-0.2065701;0.0096094;-0.0045531	0.00414089
1.08919e-06	cg14230378	3	131080459	ENSG00000250608	RP11-933H2.4	3	131072127	-4.87464	CODAM;LLS_660Q;RS;LifeLines;NTR;LLS_Omni;-;PIAMA	-2.1400497;-2.8427232;-2.1502148;-3.1164098;-1.2926008;-0.8398498;-;0.2504084	186;429;741;732;554;263;-;196	-0.1567958;-0.1366734;-0.0792762;-0.1152629;-0.0552599;-0.051749;-;0.0183291	0.00414089
1.09029e-06	cg01962146	4	995907	ENSG00000127415	IDUA	4	989550	4.87479	CODAM;LLS_660Q;RS;LifeLines;NTR;LLS_Omni;ROSMAP;PIAMA	1.5493269;1.2195237;2.5054484;3.2801799;1.6694744;1.066405;1.2156511;0.3617329	186;429;741;732;554;263;473;196	0.113642;0.0590084;0.0916679;0.1213064;0.0712274;0.0656243;0.0559563;0.0255285	0.00414089
1.09029e-06	cg25764570	6	32407265	ENSG00000224389	C4B	6	31992867	4.87476	CODAM;LLS_660Q;RS;LifeLines;NTR;LLS_Omni;ROSMAP;PIAMA	0.9222125;5.8351385;1.8773377;1.6491008;1.5987658;4.3381769;-1.4114091;-1.0726982	186;429;741;732;554;263;473;196	0.0679451;0.2771345;0.0692772;0.0611456;0.0676601;0.2638012;-0.0652913;-0.0771972	0.00414089
1.09029e-06	cg24427850	6	31148385	ENSG00000234745	HLA-B	6	31323307	-4.87454	CODAM;LLS_660Q;RS;LifeLines;NTR;LLS_Omni;ROSMAP;PIAMA	0.1219187;-1.3023627;-2.7243676;-2.871074;-1.6223329;-2.7639516;-1.1504327;-0.4452485	186;429;741;732;554;263;473;196	0.0092563;-0.0633713;-0.0998477;-0.1056912;-0.0687085;-0.1704521;-0.0531782;-0.0315033	0.00414089
1.0914e-06	cg25540824	6	30139710	ENSG00000235821	IFITM4P	6	29718715	-4.87458	CODAM;LLS_660Q;RS;LifeLines;NTR;LLS_Omni;-;-	0.4200345;5.8132141;0.7066788;1.2160328;0.4462371;4.560336;-;-	186;429;741;732;554;263;-;-	0.0314258;0.2760455;0.0256089;0.0446775;0.019443;0.2771086;-;-	0.00414089
1.0914e-06	cg21079591	6	31510759	ENSG00000198502	HLA-DRB5	6	32491592	-4.87451	CODAM;LLS_660Q;RS;LifeLines;NTR;LLS_Omni;ROSMAP;PIAMA	-0.60989;3.7903456;4.0995195;1.9200811;1.7166259;1.293276;-0.8245565;1.0168203	186;429;741;732;554;263;473;196	-0.044825;0.1820606;0.1499496;0.0707332;0.07347;0.0796334;-0.0377615;0.0729043	0.00414089
1.0914e-06	cg04346572	20	17512318	ENSG00000125864	BFSP1	20	17512207	-4.87447	CODAM;LLS_660Q;RS;LifeLines;NTR;LLS_Omni;ROSMAP;PIAMA	3.9572037;1.2195237;3.0532516;2.0556776;1.0808381;1.5042845;0.2603016;1.2824831	186;429;741;732;554;263;473;196	0.2857822;0.0590866;0.1122778;0.0759219;0.0462866;0.0928926;0.0119166;0.0924201	0.00414089
1.0914e-06	cg14905514	14	105998721	ENSG00000211962	IGHV1-46	14	106967418	-4.87435	CODAM;LLS_660Q;RS;LifeLines;NTR;LLS_Omni;-;-	-3.158084;-2.23695;-4.4039939;-2.1099376;-0.6576821;1.1797967;-;-	186;429;741;732;554;263;-;-	-0.2296203;-0.1079689;-0.1609676;-0.0779403;-0.0281653;0.0729394;-;-	0.00414089
1.0914e-06	cg06892912	6	30043882	ENSG00000238024	DDX39BP2	6	29961184	-4.87433	CODAM;LLS_660Q;RS;LifeLines;NTR;LLS_Omni;-;-	0.718456;-3.0944214;-1.7410081;-2.7621517;-2.2596892;-2.0417877;-;-	186;429;741;732;554;263;-;-	0.0530633;-0.1489633;-0.064496;-0.1019371;-0.0963484;-0.1262924;-;-	0.00414089
1.0914e-06	cg05857999	6	31650736	ENSG00000204531	POU5F1	6	31139380	-4.87433	CODAM;LLS_660Q;RS;LifeLines;NTR;LLS_Omni;ROSMAP;PIAMA	-1.8783787;-1.904013;-1.9318891;-3.2801799;-2.8520548;0.1129816;-0.7811299;-0.1947559	186;429;741;732;554;263;473;196	-0.1375182;-0.0916354;-0.0707832;-0.1205656;-0.1208847;0.0066534;-0.0363367;-0.0143021	0.00414089
1.0925e-06	cg26306976	2	9564877	ENSG00000143797	MBOAT2	2	9068381	-4.87414	CODAM;LLS_660Q;RS;LifeLines;NTR;LLS_Omni;ROSMAP;PIAMA	-3.3419723;-1.2816501;-3.4378052;-2.1642105;-0.4932193;-1.3743909;-1.1069624;-0.6541528	186;429;741;732;554;263;473;196	-0.2428162;-0.0620645;-0.1256864;-0.07968;-0.0208309;-0.0854514;-0.051383;-0.0469273	0.0041399
1.0925e-06	cg02947214	14	105998091	ENSG00000211933	IGHV6-1	14	106405859	-4.87407	CODAM;LLS_660Q;RS;LifeLines;NTR;LLS_Omni;-;-	-2.0297346;0.6403623;-4.987629;-1.5678571;-0.8456997;-3.0948451;-;-	186;429;741;732;554;263;-;-	-0.1485236;0.0311085;-0.1822801;-0.0580631;-0.0355334;-0.1903781;-;-	0.0041399
1.09472e-06	cg20087093	7	27142775	ENSG00000233429	HOTAIRM1	7	27137575	4.8739	CODAM;LLS_660Q;RS;LifeLines;NTR;LLS_Omni;-;PIAMA	0.9901975;3.7903456;3.8233953;3.0073258;0.7281803;-0.9369105;-;-0.5705685	186;429;741;732;554;263;-;196	0.0733143;0.1815019;0.1398566;0.1108409;0.0310397;-0.0578916;-;-0.0407569	0.0041399
1.09583e-06	cg18887769	14	22945205	ENSG00000155463	OXA1L	14	23238369	4.87364	CODAM;LLS_660Q;RS;LifeLines;NTR;LLS_Omni;ROSMAP;PIAMA	4.5702426;1.8832304;1.7955318;1.5407807;2.5437205;0.6458596;0.9983154;0.5287882	186;429;741;732;554;263;473;196	0.327599;0.090984;0.0658038;0.0566719;0.1076247;0.0403335;0.0457232;0.0380074	0.0041399
1.09583e-06	cg23708206	17	79792901	ENSG00000226137	BAIAP2-AS1	17	79005717	-4.8735	CODAM;LLS_660Q;RS;LifeLines;NTR;LLS_Omni;-;PIAMA	-2.3336224;-2.299469;-3.6580077;-1.5137066;-2.1651253;0.0807006;-;-0.1251966	186;429;741;732;554;263;-;196	-0.171335;-0.1106211;-0.1339741;-0.0564726;-0.092497;0.0051879;-;-0.0093018	0.0041399
1.09694e-06	cg05205074	14	107259904	ENSG00000211962	IGHV1-46	14	106967418	-4.87332	CODAM;LLS_660Q;RS;LifeLines;NTR;LLS_Omni;-;-	-3.6982772;-2.717115;-3.7958162;-1.4866347;-0.7046799;0.258257;-;-	186;429;741;732;554;263;-;-	-0.2677388;-0.1308307;-0.1385618;-0.0553211;-0.0302203;0.0160496;-;-	0.0041399
1.09805e-06	cg06639053	12	111837446	ENSG00000198324	FAM109A	12	111802632	-4.87333	CODAM;LLS_660Q;RS;LifeLines;NTR;LLS_Omni;ROSMAP;PIAMA	1.3307373;3.6845153;4.2931829;2.5445065;2.1414927;0.8236776;-1.7816649;-0.9888906	186;429;741;732;554;263;473;196	0.0980921;0.1771337;0.1574242;0.0944177;0.091237;0.0510939;-0.0819108;-0.0709312	0.00413793
1.09805e-06	cg06396265	11	67761490	ENSG00000084207	GSTP1	11	67352598	4.87333	CODAM;LLS_660Q;RS;LifeLines;NTR;LLS_Omni;ROSMAP;-	4.0005669;1.1367142;4.0995195;1.1078455;1.9761532;1.48804;-0.3253836;-	186;429;741;732;554;263;473;-	0.2886189;0.0551322;0.1503619;0.0409034;0.08375;0.0923129;-0.0152617;-	0.00413793
1.09805e-06	cg20724680	19	49000719	ENSG00000105443	CYTH2	19	48978930	4.87332	CODAM;LLS_660Q;RS;LifeLines;NTR;LLS_Omni;ROSMAP;PIAMA	2.8908762;1.5925602;2.5327995;2.3542709;1.4103133;2.287182;1.7598651;-1.5909825	186;429;741;732;554;263;473;196	0.2110506;0.0772636;0.0931071;0.0867593;0.0603142;0.1413833;0.0811541;-0.1139327	0.00413793
1.09805e-06	cg18898325	22	42394406	ENSG00000183066	WBP2NL	22	42424594	-4.87321	CODAM;LLS_660Q;RS;LifeLines;NTR;LLS_Omni;ROSMAP;PIAMA	1.837162;2.2577862;3.2179412;1.8929707;-0.1878753;0.0322801;3.316324;0.8911829	186;429;741;732;554;263;473;196	0.1350381;0.109121;0.1180727;0.0700542;-0.0075169;0.0022847;0.1522438;0.0640149	0.00413793
1.09805e-06	cg04497992	16	616236	ENSG00000233614	DDX11L10	16	62823	4.87319	CODAM;LLS_660Q;RS;LifeLines;NTR;LLS_Omni;-;-	-1.2352727;-2.3411659;-0.5435616;-3.3074923;-3.3517331;-0.872198;-;-	186;429;741;732;554;263;-;-	-0.0914836;-0.113407;-0.0195746;-0.122298;-0.1422612;-0.0540555;-;-	0.00413793
1.10028e-06	cg14110444	6	31690020	ENSG00000206344	HCG27	6	31168641	4.8728	CODAM;LLS_660Q;RS;LifeLines;NTR;LLS_Omni;-;PIAMA	0.1219187;3.8327194;1.577499;2.8983154;1.1749371;1.39062;-;1.3384969	186;429;741;732;554;263;-;196	0.0085135;0.1840114;0.0579307;0.1072108;0.0498639;0.085529;-;0.0958497	0.00413793
1.10139e-06	cg25974380	14	105973949	ENSG00000211939	IGHV1-8	14	106539328	-4.87257	CODAM;LLS_660Q;RS;LifeLines;NTR;LLS_Omni;-;-	-0.6777362;-0.1858707;-3.4653116;-1.2160328;-3.2802187;-2.7804531;-;-	186;429;741;732;554;263;-;-	-0.049882;-0.0094544;-0.1274336;-0.0452264;-0.1388953;-0.1710953;-;-	0.00413793
1.10251e-06	cg27407147	15	89920800	ENSG00000255571	CTD-2335A18.1	15	89922140	4.87253	CODAM;LLS_660Q;RS;LifeLines;NTR;LLS_Omni;-;PIAMA	3.3845382;2.3411659;1.7682686;0.4051617;2.8758024;0.8236776;-;2.6101611	186;429;741;732;554;263;-;196	0.2462099;0.1125803;0.0648751;0.0152494;0.1223398;0.0512576;-;0.1857645	0.00413793
1.10362e-06	cg09871315	7	27142706	ENSG00000105997	HOXA3	7	27169001	4.8723	CODAM;LLS_660Q;RS;LifeLines;NTR;LLS_Omni;ROSMAP;-	1.4672894;2.1744617;3.6855579;2.7893759;0.9397378;1.6831299;-0.3253836;-	186;429;741;732;554;263;473;-	0.1083305;0.104659;0.1348283;0.1030787;0.0402242;0.1038876;-0.0150406;-	0.00413793
1.10362e-06	cg20452738	1	226828674	ENSG00000143799	PARP1	1	226572086	-4.87201	CODAM;LLS_660Q;RS;LifeLines;NTR;LLS_Omni;ROSMAP;PIAMA	-2.0435127;-2.0495739;-4.5704179;-1.2430841;-1.2690643;-0.8075066;-0.2169156;-1.0866717	186;429;741;732;554;263;473;196	-0.1499387;-0.0985952;-0.1673415;-0.04644;-0.0539836;-0.0496742;-0.0099418;-0.0778166	0.00413793
1.10474e-06	cg02106682	7	27184485	ENSG00000105991	HOXA1	7	27134113	-4.87216	CODAM;LLS_660Q;RS;LifeLines;NTR;LLS_Omni;ROSMAP;-	3.158084;2.0495739;2.7243676;1.8929707;1.7873729;0.290544;1.1721704;-	186;429;741;732;554;263;473;-	0.230158;0.0988459;0.0995968;0.0696263;0.0756676;0.017821;0.0537725;-	0.00413793
1.10586e-06	cg24035370	1	1982458	ENSG00000067606	PRKCZ	1	2049371	-4.87195	CODAM;LLS_660Q;RS;LifeLines;NTR;LLS_Omni;ROSMAP;PIAMA	0.9629992;2.1120033;4.5149151;1.2701372;2.4253098;-0.4520094;0.9983154;0.403488	186;429;741;732;554;263;473;196	0.0707688;0.1015864;0.1648351;0.0468158;0.1029139;-0.0283017;0.0463956;0.0293031	0.00413793
1.10586e-06	cg02903589	6	18215316	ENSG00000137364	TPMT	6	18141923	4.87185	CODAM;LLS_660Q;RS;LifeLines;NTR;LLS_Omni;-;PIAMA	1.3716807;1.7378307;2.3414201;1.7574608;3.1849371;1.39062;-;0.5566409	186;429;741;732;554;263;-;196	0.1006778;0.0843077;0.086429;0.0652888;0.1348476;0.0861938;-;0.0398149	0.00413793
1.10698e-06	cg03989507	17	40836101	ENSG00000037042	TUBG2	17	40815173	4.87163	CODAM;LLS_660Q;RS;LifeLines;NTR;LLS_Omni;ROSMAP;PIAMA	0.8542623;0.9091232;2.7791381;2.7349318;1.6459024;1.4230846;0.8245565;2.2401237	186;429;741;732;554;263;473;196	0.0626132;0.0444859;0.1024241;0.1007563;0.0699728;0.0877493;0.0380183;0.1600969	0.00413793
1.10698e-06	cg04338890	16	57019731	ENSG00000125148	MT2A	16	56642760	-4.87157	CODAM;LLS_660Q;RS;LifeLines;NTR;LLS_Omni;ROSMAP;PIAMA	-0.1083717;-2.1952878;-3.9337715;-2.4629546;-0.9867652;-1.6343245;-0.5640618;-0.6123565	186;429;741;732;554;263;473;196	-0.0082206;-0.1063328;-0.1436001;-0.0907231;-0.0422459;-0.1013964;-0.0256138;-0.0437795	0.00413793
1.10698e-06	cg10244976	16	1014842	ENSG00000162004	CCDC78	16	774768	4.87155	CODAM;LLS_660Q;RS;LifeLines;NTR;LLS_Omni;ROSMAP;PIAMA	-0.5285046;-0.7230375;-1.9591691;-2.9255613;-3.1611291;-1.7808108;-0.4338638;-1.703444	186;429;741;732;554;263;473;196	-0.0390237;-0.0347713;-0.0720627;-0.1075255;-0.1343786;-0.109676;-0.0195012;-0.1216261	0.00413793
1.1081e-06	cg00582671	1	872259	ENSG00000107404	DVL1	1	1277693	4.87122	CODAM;LLS_660Q;RS;LifeLines;NTR;LLS_Omni;ROSMAP;PIAMA	-0.7320314;-1.3230773;-3.2179412;-2.00143;-2.8520548;-1.618061;-0.8245565;-0.055642	186;429;741;732;554;263;473;196	-0.0542128;-0.0644182;-0.1175471;-0.074013;-0.1212997;-0.0996314;-0.0381728;-0.003817	0.00416171
1.10922e-06	cg11952478	2	25380618	ENSG00000115138	POMC	2	25387747	4.87136	CODAM;LLS_660Q;RS;LifeLines;NTR;LLS_Omni;ROSMAP;PIAMA	2.2782454;-0.9298058;4.7370999;3.8548652;0.9397378;1.9438329;-0.9983154;1.0168203	186;429;741;732;554;263;473;196	0.1668422;-0.0446209;0.1727965;0.1424501;0.0396825;0.1197095;-0.0456761;0.0734926	0.00416072
1.10922e-06	cg07713929	17	5000827	ENSG00000167840	ZNF232	17	5017623	-4.87126	CODAM;LLS_660Q;RS;LifeLines;NTR;LLS_Omni;ROSMAP;PIAMA	0.7320314;2.0703805;2.0410272;3.0073258;1.9761532;1.0016457;2.2620028;-0.7517131	186;429;741;732;554;263;473;196	0.0544264;0.1001129;0.0745566;0.1106058;0.0839526;0.0624837;0.104493;-0.0539286	0.00416072
1.10922e-06	cg00599530	6	170589833	ENSG00000227508	RP5-894D12.3	6	170586509	-4.87125	CODAM;LLS_660Q;RS;LifeLines;NTR;LLS_Omni;-;-	0.5013827;0.5370398;2.5601545;4.0744629;1.5987658;1.6668589;-;-	186;429;741;732;554;263;-;-	0.0365403;0.0259537;0.0940472;0.149824;0.0675231;0.103092;-;-	0.00416072
1.10922e-06	cg11774624	8	41480615	ENSG00000165066	NKX6-3	8	41505776	-4.87109	CODAM;LLS_660Q;RS;LifeLines;NTR;LLS_Omni;ROSMAP;-	-1.4536244;-2.1328195;-3.8233953;-1.4595651;-1.5045214;-2.0091239;-0.3470785;-	186;429;741;732;554;263;473;-	-0.106543;-0.1032023;-0.1398959;-0.0535328;-0.0640779;-0.1238233;-0.0156664;-	0.00416072
1.11035e-06	cg23365801	17	7832885	ENSG00000170037	CNTROB	17	7844327	4.87108	CODAM;LLS_660Q;RS;LifeLines;NTR;LLS_Omni;ROSMAP;PIAMA	-0.0406388;1.2195237;3.8509804;3.0618585;1.834551;1.6668589;-0.1952231;0.9190924	186;429;741;732;554;263;473;196	-0.0033036;0.0590804;0.1407323;0.1132479;0.0781045;0.1034718;-0.0090939;0.065648	0.00416072
1.11035e-06	cg08633313	20	42142828	ENSG00000185513	L3MBTL1	20	42157955	-4.87102	CODAM;LLS_660Q;RS;LifeLines;NTR;LLS_Omni;ROSMAP;PIAMA	2.3613328;1.8416738;2.5601545;2.2184964;1.6694744;2.8299841;0.5423602;-0.4174075	186;429;741;732;554;263;473;196	0.1734999;0.088749;0.0937531;0.0816544;0.0707551;0.1743666;0.0249103;-0.030356	0.00416072
1.11035e-06	cg18104015	17	81031748	ENSG00000169710	FASN	17	80046211	4.87085	CODAM;LLS_660Q;RS;LifeLines;NTR;LLS_Omni;-;PIAMA	-0.8542623;-2.424603;-2.8887302;-2.5988938;-2.0233775;-0.9692752;-;0.2086685	186;429;741;732;554;263;-;196	-0.0632853;-0.1174225;-0.1064173;-0.0958933;-0.0855897;-0.0595409;-;0.0151647	0.00416072
1.11147e-06	cg18686527	17	27044709	ENSG00000109113	RAB34	17	27043373	-4.87087	CODAM;LLS_660Q;RS;LifeLines;NTR;LLS_Omni;ROSMAP;PIAMA	1.3716807;2.3620197;2.478101;2.2727959;2.0469942;1.6668589;1.6726925;-1.2125097	186;429;741;732;554;263;473;196	0.1008234;0.1136163;0.0913535;0.0838832;0.0868305;0.1033628;0.0772253;-0.0867603	0.00416072
1.11147e-06	cg11032077	6	32032752	ENSG00000237541	HLA-DQA2	6	32712055	-4.87086	CODAM;LLS_660Q;RS;LifeLines;NTR;LLS_Omni;ROSMAP;PIAMA	0.2980534;1.4266808;2.9435526;2.4086055;2.3069916;2.2544187;0.5640618;0.6541528	186;429;741;732;554;263;473;196	0.0221245;0.0686125;0.1083761;0.0889082;0.0981812;0.1386376;0.0256968;0.0467598	0.00416072
1.11147e-06	cg03176423	6	29698494	ENSG00000229390	MICD	6	29939409	4.87074	CODAM;LLS_660Q;RS;LifeLines;NTR;LLS_Omni;-;-	-1.3716807;-1.8416738;-4.376281;-2.3814364;-0.5167115;-0.6135427;-;-	186;429;741;732;554;263;-;-	-0.1008383;-0.0893546;-0.1596925;-0.0881226;-0.0223652;-0.0376468;-;-	0.00416072
1.1126e-06	cg14852355	15	74238768	ENSG00000261801	LOXL1-AS1	15	74210506	4.87078	CODAM;LLS_660Q;RS;LifeLines;NTR;LLS_Omni;-;PIAMA	-0.3251567;2.4037382;1.7410081;2.6532968;2.685942;2.9457135;-;-0.306067	186;429;741;732;554;263;-;196	-0.0237649;0.1159184;0.063997;0.098181;0.1138896;0.1807599;-;-0.0217465	0.00415875
1.1126e-06	cg07328987	13	47188940	ENSG00000102445	KIAA0226L	13	46964232	4.87055	CODAM;LLS_660Q;RS;LifeLines;NTR;LLS_Omni;ROSMAP;PIAMA	-1.837162;-1.2609394;-3.5478627;-1.2160328;-2.2124005;-0.6781805;-1.1939098;-1.5348109	186;429;741;732;554;263;473;196	-0.134818;-0.0608282;-0.1298052;-0.0450023;-0.093882;-0.0417034;-0.0546697;-0.1101565	0.00415875
1.1126e-06	cg22299467	19	58399841	ENSG00000268205	CTC-444N24.11	19	57817801	-4.87043	CODAM;LLS_660Q;RS;LifeLines;NTR;LLS_Omni;-;PIAMA	-2.472325;-1.8624507;-3.5753907;-1.080803;-1.6223329;-2.287182;-;0.2086685	186;429;741;732;554;263;-;196	-0.1807629;-0.0899649;-0.1313926;-0.0398604;-0.0690652;-0.140877;-;0.015235	0.00415875
1.11373e-06	cg06235653	16	2287137	ENSG00000167968	DNASE1L2	16	2287264	4.87052	CODAM;LLS_660Q;RS;LifeLines;-;LLS_Omni;ROSMAP;-	0.2438521;1.8832304;2.9709705;3.5261778;-;0.7913368;1.2591392;-	186;429;741;732;-;263;473;-	0.0184986;0.0910945;0.1093752;0.1296085;-;0.0488696;0.0579363;-	0.00415776
1.11373e-06	cg15132165	17	773113	ENSG00000167693	NXN	17	792781	-4.87043	CODAM;LLS_660Q;RS;LifeLines;NTR;LLS_Omni;ROSMAP;PIAMA	1.9196214;0.619696;3.6304631;4.1019406;0.422747;-0.8883741;1.9998165;0.2364948	186;429;741;732;554;263;473;196	0.1414956;0.0296673;0.1329576;0.1507209;0.0178723;-0.0553046;0.0917828;0.0165649	0.00415776
1.11373e-06	cg23526676	6	31734482	ENSG00000204531	POU5F1	6	31139380	4.87038	CODAM;LLS_660Q;RS;LifeLines;NTR;LLS_Omni;ROSMAP;PIAMA	-1.344383;-1.8624507;-2.5601545;-2.4357782;-2.5674142;-1.7156797;-0.4338638;-0.0695527	186;429;741;732;554;263;473;196	-0.0988226;-0.0895847;-0.0938333;-0.0901334;-0.1090091;-0.1058551;-0.0199838;-0.0047473	0.00415776
1.11485e-06	cg13725516	5	140731284	ENSG00000081818	PCDHB4	5	140503391	-4.87038	-;-;-;-;-;-;ROSMAP;PIAMA	-;-;-;-;-;-;5.011712;1.2125097	-;-;-;-;-;-;473;196	-;-;-;-;-;-;0.227555;0.0873312	0.00415677
1.11485e-06	cg12955084	19	41886241	ENSG00000105369	CD79A	19	42383314	4.87037	CODAM;LLS_660Q;RS;LifeLines;NTR;LLS_Omni;ROSMAP;PIAMA	4.0584809;1.7793598;3.7958162;1.1889833;0.7281803;1.8296877;0.8462717;-0.1251966	186;429;741;732;554;263;473;196	0.2925505;0.0856681;0.1393822;0.0439972;0.0308863;0.1131896;0.0386271;-0.0089675	0.00415677
1.11485e-06	cg04134015	3	193310508	ENSG00000236297	RP11-175P19.2	3	193303740	-4.87035	CODAM;LLS_660Q;RS;LifeLines;NTR;LLS_Omni;-;-	0.4878229;1.1574139;2.4507575;2.2456445;2.7808381;2.4019665;-;-	186;429;741;732;554;263;-;-	0.0364254;0.0563712;0.0900666;0.0828198;0.1176781;0.1476441;-;-	0.00415677
1.11485e-06	cg25814096	17	73782496	ENSG00000182173	TSEN54	17	73516480	4.87021	CODAM;LLS_660Q;RS;LifeLines;NTR;LLS_Omni;ROSMAP;PIAMA	1.9884191;2.8008366;3.3553178;1.2971923;3.3755815;0.1129816;0.3253836;-0.6262877	186;429;741;732;554;263;473;196	0.1459865;0.1345644;0.1231733;0.048196;0.1429866;0.0069509;0.0153942;-0.0445441	0.00415677
1.11598e-06	cg26515689	6	30000224	ENSG00000204622	HLA-J	6	29976046	-4.87011	CODAM;LLS_660Q;RS;LifeLines;NTR;LLS_Omni;-;-	1.6451456;2.6752795;1.7137503;2.4901348;2.7333817;0.3874165;-;-	186;429;741;732;554;263;-;-	0.1209256;0.1291583;0.0627294;0.0921484;0.1164022;0.0236612;-;-	0.00418052
1.11598e-06	cg18734095	19	50061981	ENSG00000142546	NOSIP	19	50076243	-4.87009	CODAM;LLS_660Q;RS;LifeLines;NTR;LLS_Omni;ROSMAP;PIAMA	3.0312909;1.5303382;5.4906392;-0E0;2.4726628;1.5530316;-0.2386084;-0.6820219	186;429;741;732;554;263;473;196	0.2205157;0.0740734;0.1997814;0.0002177;0.1049027;0.0963694;-0.010968;-0.0486357	0.00418052
1.11598e-06	cg12104982	19	5592839	ENSG00000185361	TNFAIP8L1	19	4647555	-4.87002	CODAM;LLS_660Q;RS;LifeLines;NTR;LLS_Omni;ROSMAP;PIAMA	1.0854401;0.9298058;1.6592423;4.2394258;1.9289409;1.3419388;0.7811299;0.9330492	186;429;741;732;554;263;473;196	0.0803718;0.0446467;0.0614517;0.1560965;0.0820421;0.0826543;0.0362733;0.066985	0.00418052
1.11598e-06	cg08183317	13	114261910	ENSG00000183087	GAS6	13	114545285	-4.86984	CODAM;LLS_660Q;RS;LifeLines;NTR;LLS_Omni;ROSMAP;PIAMA	-3.1298723;-0.1652177;-3.0532516;-1.8929707;-2.0706141;-1.5367802;-2.5466008;1.310486	186;429;741;732;554;263;473;196	-0.228116;-0.0081364;-0.112187;-0.0699435;-0.0875888;-0.094557;-0.1165122;0.0936604	0.00418052
1.11711e-06	cg07489502	5	140811666	ENSG00000178913	TAF7	5	140699193	4.86987	CODAM;LLS_660Q;RS;LifeLines;NTR;LLS_Omni;ROSMAP;PIAMA	1.8646369;1.8416738;3.02582;2.4629546;2.7808381;0.7428346;-0.39047;0.6820219	186;429;741;732;554;263;473;196	0.1366616;0.0885479;0.1112585;0.0908602;0.1180593;0.04568;-0.0177737;0.0490412	0.00418052
1.11711e-06	cg21042276	6	32038517	ENSG00000231852	CYP21A2	6	32007744	-4.86983	CODAM;LLS_660Q;RS;LifeLines;NTR;LLS_Omni;ROSMAP;-	0.8135078;7.057594;0.1902298;1.8116565;0.7986884;4.1851004;-0.6942904;-	186;429;741;732;554;263;473;-	0.0604557;0.3321659;0.0066583;0.0672329;0.0343049;0.2554262;-0.0324862;-	0.00418052
1.11711e-06	cg22682154	19	57683188	ENSG00000127903	ZNF835	19	57178585	-4.86975	CODAM;LLS_660Q;RS;LifeLines;NTR;LLS_Omni;ROSMAP;-	-2.2229256;-0.888442;-3.7958162;-2.871074;-1.8109606;-0.7751682;0.0867644;-	186;429;741;732;554;263;473;-	-0.1626381;-0.0425401;-0.1390285;-0.1056614;-0.0771731;-0.0475252;0.0036607;-	0.00418052
1.11711e-06	cg04046364	12	58210637	ENSG00000166987	MBD6	12	57919212	4.86965	CODAM;LLS_660Q;RS;LifeLines;NTR;LLS_Omni;ROSMAP;PIAMA	-0.1761086;-1.8832304;-3.300352;-0.4591906;-3.3994352;-0.7913368;-2.3495058;-0.2504084	186;429;741;732;554;263;473;196	-0.0127549;-0.0907858;-0.1212427;-0.0169967;-0.1435974;-0.0490636;-0.108076;-0.0176255	0.00418052
1.11824e-06	cg02614016	10	89263876	ENSG00000214562	FAM22D	10	89123938	-4.86978	CODAM;LLS_660Q;RS;LifeLines;NTR;LLS_Omni;ROSMAP;PIAMA	1.2898122;2.0079699;1.8773377;2.0556776;1.9525455;1.2446307;2.3495058;0.5705685	186;429;741;732;554;263;473;196	0.0947907;0.0966553;0.0694705;0.075734;0.0834138;0.0769821;0.108382;0.0409773	0.00417953
1.11824e-06	cg21289669	6	32064788	ENSG00000225851	HLA-S	6	31349958	4.86978	CODAM;LLS_660Q;RS;LifeLines;NTR;LLS_Omni;-;-	1.7410881;1.468137;1.577499;2.1370724;4.3583293;0.3066882;-;-	186;429;741;732;554;263;-;-	0.1284472;0.07132;0.0583325;0.0791066;0.1839507;0.0185954;-;-	0.00417953
1.11824e-06	cg02826735	2	241580540	ENSG00000144504	ANKMY1	2	241463732	4.86965	CODAM;LLS_660Q;RS;LifeLines;NTR;LLS_Omni;ROSMAP;PIAMA	-0.1219187;2.5289832;1.7955318;2.2999507;1.8109606;1.6505904;2.1090042;1.0028547	186;429;741;732;554;263;473;196	-0.0086172;0.122342;0.0662182;0.0850633;0.0766694;0.1020742;0.0974197;0.0717458	0.00417953
1.11824e-06	cg22979041	5	134787931	ENSG00000152700	SAR1B	5	133960897	-4.86961	CODAM;LLS_660Q;RS;LifeLines;NTR;LLS_Omni;ROSMAP;PIAMA	0.9901975;2.0079699;3.6855579;0.7834333;2.2596892;1.5205312;1.6944818;-0.0139105	186;429;741;732;554;263;473;196	0.0729842;0.0967903;0.1349092;0.0285198;0.0962005;0.0944142;0.0778131;-0.0008822	0.00417953
1.11824e-06	cg14225168	9	139403851	ENSG00000107331	ABCA2	9	139912526	-4.86952	CODAM;LLS_660Q;RS;LifeLines;NTR;LLS_Omni;ROSMAP;PIAMA	-1.9746535;-2.1744617;-2.9161392;-3.4441312;-2.1651253;-1.4393202;1.956163;-1.0587263	186;429;741;732;554;263;473;196	-0.1449555;-0.1054021;-0.1070809;-0.1266719;-0.0922549;-0.0891123;0.0900531;-0.0756004	0.00417953
1.11824e-06	cg14936008	14	107259990	ENSG00000265612	hsa-mir-4539	14	106323711	-4.86945	CODAM;LLS_660Q;RS;LifeLines;NTR;LLS_Omni;-;-	-2.4167985;-1.5718171;-4.265497;-2.2184964;-0.5167115;-0.532766;-;-	186;429;741;732;554;263;-;-	-0.1766751;-0.0758491;-0.156129;-0.0820551;-0.0218245;-0.0333495;-;-	0.00417953
1.11824e-06	cg21179831	6	31508113	ENSG00000137312	FLOT1	6	30702998	-4.86943	CODAM;LLS_660Q;RS;LifeLines;NTR;LLS_Omni;ROSMAP;PIAMA	-0.5691934;-1.5096022;-3.988996;-2.4901348;-2.0469942;0.3551236;-0.8679881;-1.0587263	186;429;741;732;554;263;473;196	-0.0424145;-0.0733915;-0.1461996;-0.0917443;-0.0872834;0.0220279;-0.0404851;-0.0757167	0.00417953
1.11938e-06	cg02317313	12	122235182	ENSG00000261827	RP11-340F14.5	12	121625597	-4.86956	CODAM;LLS_660Q;RS;LifeLines;NTR;LLS_Omni;-;PIAMA	3.827477;1.7585939;2.0683194;0.9185805;2.8045727;1.5205312;-;0.7656546	186;429;741;732;554;263;-;196	0.2765807;0.0849104;0.0755745;0.0341619;0.1188563;0.0936001;-;0.0554714	0.00417953
1.11938e-06	cg11601967	7	1886415	ENSG00000002822	MAD1L1	7	2064153	-4.86946	CODAM;LLS_660Q;RS;LifeLines;NTR;LLS_Omni;ROSMAP;PIAMA	1.5903774;2.9684895;3.2728767;2.1642105;0.5871928;0.0807006;2.7220611;-1.0028547	186;429;741;732;554;263;473;196	0.1172063;0.1426706;0.1203401;0.0795987;0.0251067;0.0052884;0.1247729;-0.0722923	0.00417953
1.11938e-06	cg13931640	9	137277795	ENSG00000160326	SLC2A6	9	136340238	-4.86936	CODAM;LLS_660Q;RS;LifeLines;NTR;LLS_Omni;ROSMAP;PIAMA	-2.057294;-1.5303382;-3.4103042;-0.5402393;-2.4963449;-1.5367802;-1.3026349;-0.8493288	186;429;741;732;554;263;473;196	-0.1506924;-0.0741765;-0.1248381;-0.0202298;-0.1063758;-0.0954167;-0.0597509;-0.061264	0.00417953
1.12051e-06	cg17627559	11	2323920	ENSG00000110665	C11orf21	11	2320577	-4.86938	CODAM;LLS_660Q;RS;LifeLines;NTR;LLS_Omni;ROSMAP;PIAMA	2.6811194;2.8636731;6.4204298;2.707716;-4.3583293;1.8296877;0.368774;0.8632789	186;429;741;732;554;263;473;196	0.195625;0.1384757;0.2326031;0.1001734;-0.1844726;0.1127915;0.0172958;0.0621685	0.00417953
1.12051e-06	cg18771553	19	6710851	ENSG00000125730	C3	19	6704144	4.86937	CODAM;LLS_660Q;RS;LifeLines;NTR;LLS_Omni;ROSMAP;PIAMA	0.2845025;2.2786259;4.0995195;0.2971109;1.7166259;1.2608439;-0.021691;4.2868859	186;429;741;732;554;263;473;196	0.0214363;0.1099139;0.1502036;0.0108203;0.0726666;0.0779351;-0.0007912;0.3011305	0.00417953
1.12164e-06	cg02776659	21	47717382	ENSG00000239415	AP001469.9	21	47672755	-4.86891	CODAM;LLS_660Q;RS;LifeLines;NTR;LLS_Omni;-;-	-1.6588439;0E0;-3.7406755;-1.676187;-2.2124005;-2.5004983;-;-	186;429;741;732;554;263;-;-	-0.1215035;-0.0003987;-0.1374489;-0.0624954;-0.0943054;-0.154423;-;-	0.00417854
1.12278e-06	cg07815836	19	58715375	ENSG00000105136	ZNF419	19	58002563	4.86894	CODAM;LLS_660Q;RS;LifeLines;NTR;LLS_Omni;ROSMAP;PIAMA	2.0710785;0.144565;3.8509804;3.3894601;1.6930489;1.5367802;0.2819952;-0.5427141	186;429;741;732;554;263;473;196	0.1522774;0.0069301;0.1408025;0.1251795;0.071612;0.0946539;0.0131391;-0.039006	0.00417854
1.12278e-06	cg08849574	19	58125929	ENSG00000121417	ZNF211	19	58147954	-4.86875	CODAM;LLS_660Q;RS;LifeLines;NTR;LLS_Omni;ROSMAP;PIAMA	-2.0710785;-2.5916576;-2.9435526;-2.1099376;-1.1514098;-1.7156797;0.2603016;-1.6190828	186;429;741;732;554;263;473;196	-0.1519795;-0.1248275;-0.1084796;-0.0780302;-0.0491948;-0.1057139;0.0123573;-0.1158375	0.00417854
1.12278e-06	cg16080876	8	24813842	ENSG00000104722	NEFM	8	24773566	-4.86865	CODAM;LLS_660Q;RS;LifeLines;NTR;LLS_Omni;ROSMAP;-	-0.7591856;-2.3620197;-2.2321395;-2.3814364;-2.4489844;-1.4717978;-0.7811299;-	186;429;741;732;554;263;473;-	-0.0556605;-0.1138609;-0.0816747;-0.0875084;-0.1043397;-0.0907735;-0.0356543;-	0.00417854
1.12392e-06	cg07805542	1	9779285	ENSG00000232208	RP3-477M7.5	1	8967627	-4.86874	CODAM;LLS_660Q;RS;LifeLines;NTR;LLS_Omni;-;-	2.0435127;2.9894664;2.478101;1.4595651;1.3161393;2.1398556;-;-	186;429;741;732;554;263;-;-	0.1503804;0.1436725;0.0908057;0.0541098;0.0557073;0.1322435;-;-	0.00417854
1.12392e-06	cg16293853	11	281912	ENSG00000174885	NLRP6	11	281862	-4.86864	CODAM;LLS_660Q;RS;LifeLines;NTR;LLS_Omni;ROSMAP;PIAMA	2.2920842;0.3097957;3.5753907;2.5445065;2.2360432;1.1149913;-0.021691;1.2125097	186;429;741;732;554;263;473;196	0.1678726;0.01472;0.1307652;0.0941811;0.0950291;0.0685829;-0.0008552;0.0872528	0.00417854
1.12392e-06	cg19410791	2	87036976	ENSG00000172116	CD8B	2	87065754	-4.86851	CODAM;LLS_660Q;RS;LifeLines;NTR;LLS_Omni;ROSMAP;PIAMA	-4.2183288;-0.0619558;-4.265497;-3.1164098;-1.6223329;-0.3551236;0.4772602;0.1251966	186;429;741;732;554;263;473;196	-0.3041402;-0.0032679;-0.1556356;-0.1151985;-0.0685057;-0.0223482;0.0218102;0.0088148	0.00417854
1.12505e-06	cg19868404	1	149223583	ENSG00000243452	NBPF15	1	148576123	-4.8684	CODAM;LLS_660Q;RS;LifeLines;NTR;LLS_Omni;-;PIAMA	-1.5219718;-1.7170701;-2.1502148;-2.7893759;-2.7808381;-0.5489197;-;-0.45917	186;429;741;732;554;263;-;196	-0.1118782;-0.0831835;-0.0787393;-0.1026841;-0.1175567;-0.0339963;-;-0.0332527	0.00417854
1.12505e-06	cg21751540	19	21541561	ENSG00000237440	ZNF737	19	20733623	-4.86832	CODAM;LLS_660Q;RS;LifeLines;NTR;LLS_Omni;ROSMAP;PIAMA	0.3658153;-2.5498707;-1.9591691;-3.4988236;-2.0706141;-2.1235029;-0.4555616;-0.1530196	186;429;741;732;554;263;473;196	0.027292;-0.122984;-0.0716589;-0.1289045;-0.087548;-0.1312501;-0.0213657;-0.0107927	0.00417854
1.12619e-06	cg18557145	9	35618059	ENSG00000137076	TLN1	9	35714668	-4.86831	CODAM;LLS_660Q;RS;LifeLines;NTR;LLS_Omni;ROSMAP;PIAMA	3.4698219;1.0953198;5.2387968;3.0891318;0.6811805;1.7319585;-1.7816649;-0.7517131	186;429;741;732;554;263;473;196	0.2523364;0.0534946;0.1909533;0.1138959;0.0289248;0.1069776;-0.0824154;-0.0536017	0.00420228
1.12619e-06	cg06654691	17	40825956	ENSG00000184451	CCR10	17	40833421	4.86828	CODAM;LLS_660Q;RS;LifeLines;NTR;LLS_Omni;ROSMAP;-	3.0312909;1.8416738;4.1271662;0.8374884;1.5516389;1.3581638;0.4555616;-	186;429;741;732;554;263;473;-	0.2205353;0.0893126;0.1512799;0.0312718;0.0660665;0.0838264;0.0214697;-	0.00420228
1.12619e-06	cg10381888	6	30228267	ENSG00000231074	HCG18	6	30248371	-4.86816	CODAM;LLS_660Q;RS;LifeLines;NTR;LLS_Omni;-;PIAMA	-0.5827581;-1.8208997;-4.5981801;-1.080803;-1.0808381;-2.8465033;-;0.0417314	186;429;741;732;554;263;-;196	-0.0430571;-0.0879533;-0.1680374;-0.0396949;-0.0458292;-0.1751652;-;0.0032897	0.00420228
1.12619e-06	cg25689499	17	81042530	ENSG00000178927	C17orf62	17	80404585	4.8681	CODAM;LLS_660Q;RS;LifeLines;NTR;LLS_Omni;ROSMAP;PIAMA	-1.3580308;-1.3645124;-4.2931829;-0.2160775;-3.2563908;-1.7971003;-0.6074676;-0.1808435	186;429;741;732;554;263;473;196	-0.1003422;-0.0661378;-0.1565569;-0.0082792;-0.1383596;-0.1113529;-0.0280552;-0.0125523	0.00420228
1.12619e-06	cg19047804	6	30297476	ENSG00000204568	MRPS18B	6	30589829	4.8681	CODAM;LLS_660Q;RS;LifeLines;NTR;LLS_Omni;ROSMAP;PIAMA	-2.6671707;-3.0944214;-3.02582;-2.2184964;-1.457413;-1.7808108;0.8245565;-0.2086685	186;429;741;732;554;263;473;196	-0.1951385;-0.1485997;-0.1108004;-0.0816453;-0.0624458;-0.1101957;0.0380491;-0.014924	0.00420228
1.12733e-06	cg24337215	1	155881920	ENSG00000187800	PEAR1	1	156874858	-4.86797	CODAM;LLS_660Q;RS;LifeLines;NTR;LLS_Omni;ROSMAP;-	-0.338709;-0.1239124;-2.9709705;-1.8116565;-3.2563908;-1.7319585;-1.8907048;-	186;429;741;732;554;263;473;-	-0.02483;-0.0055964;-0.1085716;-0.066828;-0.1382378;-0.10717;-0.0866243;-	0.00420028
1.12733e-06	cg07841371	1	1114936	ENSG00000197530	MIB2	1	1558392	-4.86787	CODAM;LLS_660Q;RS;LifeLines;NTR;LLS_Omni;ROSMAP;PIAMA	-2.0848662;-2.5916576;-3.3278323;-2.00143;-1.4338621;-2.2380423;0.7811299;-0.7935411	186;429;741;732;554;263;473;196	-0.1528755;-0.1251803;-0.121558;-0.073969;-0.0606919;-0.1382169;0.0361019;-0.057137	0.00420028
1.12733e-06	cg00448868	16	66775517	ENSG00000183723	CMTM4	16	66689631	-4.86784	CODAM;LLS_660Q;RS;LifeLines;NTR;LLS_Omni;ROSMAP;PIAMA	-2.3890581;-2.6752795;-2.8887302;-2.2999507;-1.7637879;-1.3419388;-0.8462717;1.3945432	186;429;741;732;554;263;473;196	-0.1753612;-0.129355;-0.1056976;-0.0851725;-0.0753179;-0.0829535;-0.0388713;0.0995795	0.00420028
1.12847e-06	cg00445443	7	27143454	ENSG00000253552	HOXA-AS2	7	27160658	4.86799	CODAM;LLS_660Q;RS;LifeLines;NTR;LLS_Omni;-;-	2.7928645;1.904013;2.9709705;4.0469915;0.8692072;-1.6018;-;-	186;429;741;732;554;263;-;-	0.2041679;0.0919442;0.1091424;0.1492531;0.0366822;-0.0986323;-;-	0.00420028
1.12847e-06	cg11827998	14	105995661	ENSG00000211891	IGHE	14	106066144	-4.86787	CODAM;LLS_660Q;RS;LifeLines;NTR;LLS_Omni;-;-	1.4809566;0.4957166;3.6304631;2.2999507;1.9289409;1.5692854;-;-	186;429;741;732;554;263;-;-	0.1086677;0.0237304;0.1329205;0.0845829;0.0816406;0.097059;-;-	0.00420028
1.12847e-06	cg16462073	16	28995819	ENSG00000185905	C16orf54	16	29755555	-4.86767	CODAM;LLS_660Q;RS;LifeLines;NTR;LLS_Omni;ROSMAP;PIAMA	-0.5149433;-1.9663782;-2.1229131;-3.2528726;-0.9867652;-1.13119;-1.9779882;-0.9190924	186;429;741;732;554;263;473;196	-0.0384995;-0.0948402;-0.0782021;-0.1202148;-0.0417829;-0.0701333;-0.0908547;-0.0655513	0.00420028
1.12962e-06	cg16038738	1	109103755	ENSG00000031698	SARS	1	109768665	4.86779	CODAM;LLS_660Q;RS;LifeLines;NTR;LLS_Omni;ROSMAP;PIAMA	2.7928645;0.8677621;3.2728767;2.1642105;2.1651253;-0.4035638;0.8028426;1.816073	186;429;741;732;554;263;473;196	0.2039775;0.042053;0.1199983;0.0803256;0.0916401;-0.024541;0.036673;0.1299806	0.00419929
1.12962e-06	cg13344095	6	26233376	ENSG00000197903	HIST1H2BK	6	27110346	-4.86753	CODAM;LLS_660Q;RS;LifeLines;NTR;LLS_Omni;-;PIAMA	0.270952;-1.7170701;-2.0410272;-2.0556776;-2.9708374;-3.1612524;-;-0.487015	186;429;741;732;554;263;-;196	0.020438;-0.0827689;-0.0751165;-0.0761719;-0.1255391;-0.1942115;-;-0.0348202	0.00419929
1.12962e-06	cg15796340	17	74527530	ENSG00000129657	SEC14L1	17	75147988	-4.86742	CODAM;LLS_660Q;RS;LifeLines;NTR;LLS_Omni;ROSMAP;PIAMA	-0.4200345;-0.8264061;-2.8339255;-3.9371683;-1.9525455;-3.1446431;0E0;0.8911829	186;429;741;732;554;263;473;196	-0.0306969;-0.040358;-0.1039604;-0.1454594;-0.0834305;-0.1927024;-0.0002052;0.0642838	0.00419929
1.13076e-06	cg27049766	19	58220540	ENSG00000186272	ZNF17	19	57927919	-4.86743	CODAM;LLS_660Q;RS;LifeLines;NTR;LLS_Omni;ROSMAP;PIAMA	1.344383;1.1781154;3.02582;3.4441312;2.0233775;1.9438329;-0.6725832;0.5844969	186;429;741;732;554;263;473;196	0.0988496;0.0567409;0.1105147;0.1272404;0.0856915;0.11976;-0.0307422;0.04219	0.00422301
1.13076e-06	cg08670658	11	67053016	ENSG00000084207	GSTP1	11	67352598	4.86743	CODAM;LLS_660Q;RS;LifeLines;NTR;LLS_Omni;ROSMAP;PIAMA	1.7136629;2.3203157;3.988996;1.0267228;1.457413;1.7808108;0.2386084;1.0587263	186;429;741;732;554;263;473;196	0.1263923;0.1124856;0.1463135;0.0378462;0.0616051;0.1095879;0.0110172;0.0759078	0.00422301
1.1319e-06	cg02720566	19	18230220	ENSG00000130304	SLC27A1	19	17598277	4.86736	CODAM;LLS_660Q;RS;LifeLines;NTR;LLS_Omni;ROSMAP;PIAMA	2.8068525;3.5788303;3.6029241;1.0537621;1.9761532;0.0322801;0.4338638;-0.3199827	186;429;741;732;554;263;473;196	0.2046784;0.1722543;0.1321403;0.0394716;0.0835976;0.0023215;0.0197611;-0.0226463	0.00422201
1.1319e-06	cg15955596	19	54641353	ENSG00000160439	RDH13	19	55566567	-4.86718	CODAM;LLS_660Q;RS;LifeLines;NTR;LLS_Omni;ROSMAP;PIAMA	-1.5356482;-0.619696;-2.3140947;-1.8387585;-1.834551;-2.3035689;-1.9779882;-1.492707	186;429;741;732;554;263;473;196	-0.1130618;-0.0298354;-0.0848886;-0.0680161;-0.0779421;-0.1416691;-0.0911294;-0.1073952	0.00422201
1.1319e-06	cg03809891	19	12476538	ENSG00000197044	ZNF441	19	11886354	-4.86716	CODAM;LLS_660Q;RS;LifeLines;NTR;LLS_Omni;ROSMAP;PIAMA	1.5082978;-2.4037382;-4.7927196;-1.5407807;-0.892716;-0.4681593;-1.0417694;-2.7388805	186;429;741;732;554;263;473;196	0.1109289;-0.1158654;-0.1752024;-0.0566487;-0.0378911;-0.0294262;-0.0476237;-0.1945837	0.00422201
1.13305e-06	cg18518074	11	64642292	ENSG00000110046	ATG2A	11	64673364	-4.86706	CODAM;LLS_660Q;RS;LifeLines;NTR;LLS_Omni;ROSMAP;PIAMA	2.2367502;1.6548038;6.5054948;0.4321758;-0.0704523;1.48804;0.2386084;0.695958	186;429;741;732;554;263;473;196	0.1638786;0.0798729;0.2356888;0.0156027;-0.0028563;0.0916525;0.0111882;0.0496212	0.00422101
1.13305e-06	cg24442609	19	42071138	ENSG00000007129	CEACAM21	19	42074541	4.86691	CODAM;LLS_660Q;RS;LifeLines;NTR;LLS_Omni;ROSMAP;PIAMA	-2.8348421;-1.0332405;-1.8227976;-2.9255613;-2.0233775;-2.929167;1.0200416;-2.0843064	186;429;741;732;554;263;473;196	-0.2067469;-0.0500641;-0.0668391;-0.1082956;-0.0856238;-0.1801744;0.0474604;-0.1486204	0.00422101
1.13305e-06	cg00591421	10	106468712	ENSG00000148834	GSTO1	10	106011165	4.86686	CODAM;LLS_660Q;RS;LifeLines;NTR;LLS_Omni;ROSMAP;PIAMA	-3.2004402;-1.9871725;-3.1355748;-2.0285522;-1.5987658;-1.4555579;-0E0;-0.3338989	186;429;741;732;554;263;473;196	-0.2330979;-0.0962645;-0.1150396;-0.0745226;-0.0682556;-0.0902109;-5.73532E-5;-0.0244769	0.00422101
1.13305e-06	cg22517995	19	37096612	ENSG00000267470	CTD-3064H18.6	19	38059032	-4.86685	CODAM;LLS_660Q;RS;LifeLines;NTR;LLS_Omni;-;PIAMA	-0.7456079;-2.9684895;-2.8887302;-1.2701372;-1.7637879;-2.1889338;-;-0.6680869	186;429;741;732;554;263;-;196	-0.054824;-0.1426634;-0.1060302;-0.0466198;-0.0750059;-0.1350043;-;-0.0483949	0.00422101
1.1342e-06	cg00517080	11	134098607	ENSG00000151502	VPS26B	11	134106112	-4.86675	CODAM;LLS_660Q;RS;LifeLines;NTR;LLS_Omni;ROSMAP;PIAMA	-1.563008;-1.8416738;-2.7517508;-2.8983154;-1.6694744;-0.8883741;-1.2591392;0.2086685	186;429;741;732;554;263;473;196	-0.1152029;-0.088666;-0.1010388;-0.1066151;-0.0713769;-0.0549871;-0.0581121;0.015261	0.00424271
1.1342e-06	cg11953913	5	139562849	ENSG00000015479	MATR3	5	138638400	4.8666	CODAM;LLS_660Q;RS;LifeLines;NTR;LLS_Omni;ROSMAP;PIAMA	-2.8628499;-2.9475172;-1.9591691;-1.7574608;-0.8456997;-2.2216694;-0.4772602;-1.6893774	186;429;741;732;554;263;473;196	-0.2092171;-0.1415535;-0.0722054;-0.0645406;-0.0358556;-0.1368398;-0.0218187;-0.1214753	0.00424271
1.13534e-06	cg02722596	5	140762933	ENSG00000253846	PCDHGA10	5	140842644	4.86678	CODAM;LLS_660Q;RS;LifeLines;NTR;LLS_Omni;ROSMAP;PIAMA	0.6913084;-0.1239124;2.9435526;3.0345898;1.221997;2.0581244;2.2620028;0.7517131	186;429;741;732;554;263;473;196	0.0513896;-0.0064359;0.1075872;0.1118578;0.052355;0.127464;0.1040933;0.0539446	0.00424271
1.13649e-06	cg11872040	17	80819004	ENSG00000141552	ANAPC11	17	79853766	4.86634	CODAM;LLS_660Q;RS;LifeLines;NTR;LLS_Omni;ROSMAP;PIAMA	-1.6999543;-2.6752795;-3.2179412;-0.729383;-1.9525455;-0.6943424;-0.4338638;-2.7388805	186;429;741;732;554;263;473;196	-0.1248657;-0.1286747;-0.1179584;-0.0274969;-0.0833386;-0.0433479;-0.0197886;-0.1951251	0.00424271
1.13649e-06	cg14043316	22	50743444	ENSG00000130489	SCO2	22	50963432	-4.86624	CODAM;LLS_660Q;RS;LifeLines;NTR;LLS_Omni;ROSMAP;PIAMA	0.0270925;-0.9298058;-4.7093012;-1.7574608;-3.0421615;-0.8560233;-0.021691;-0.7377727	186;429;741;732;554;263;473;196	0.0016116;-0.0451503;-0.1717442;-0.0646712;-0.1292702;-0.0527288;-0.0005303;-0.0529157	0.00424271
1.13764e-06	cg21235746	20	5485120	ENSG00000205181	LINC00654	20	5480986	-4.86626	CODAM;LLS_660Q;RS;LifeLines;NTR;LLS_Omni;-;PIAMA	1.7959709;2.23695;4.376281;0.2971109;1.221997;1.8133926;-;1.0587263	186;429;741;732;554;263;-;196	0.1319493;0.107771;0.1602697;0.0112797;0.0516051;0.112318;-;0.0764316	0.00424171
1.13764e-06	cg21836117	14	73012543	ENSG00000205683	DPF3	14	73218275	-4.86601	CODAM;LLS_660Q;RS;LifeLines;NTR;LLS_Omni;ROSMAP;PIAMA	-1.837162;-1.0332405;-3.1630254;-1.3783694;-2.1651253;-2.7639516;-1.6726925;0.7935411	186;429;741;732;554;263;473;196	-0.1346682;-0.0503921;-0.1160733;-0.0506855;-0.091742;-0.1702395;-0.0770932;0.0566578	0.00424171
1.1388e-06	cg24100841	6	29649048	ENSG00000204642	HLA-F	6	29698428	-4.86616	CODAM;LLS_660Q;RS;LifeLines;NTR;LLS_Omni;-;PIAMA	0.2167538;3.2836461;3.3278323;1.1889833;2.0706141;0.9530921;-;0.9330492	186;429;741;732;554;263;-;196	0.0156679;0.1579337;0.1224213;0.0438731;0.087811;0.0585525;-;0.0665616	0.00426439
1.1388e-06	cg01234517	7	150021577	ENSG00000188707	C7orf29	7	150028373	-4.86596	CODAM;LLS_660Q;RS;LifeLines;NTR;LLS_Omni;ROSMAP;PIAMA	-1.0582201;-1.6340535;-3.300352;-2.9528116;0.6576821;-1.3419388;-1.5202366;-2.3963645	186;429;741;732;554;263;473;196	-0.0784047;-0.0794359;-0.1206408;-0.1093694;0.0284237;-0.0829854;-0.0702263;-0.1712469	0.00426439
1.1388e-06	cg10475172	3	45927890	ENSG00000173585	CCR9	3	45936331	-4.86586	CODAM;LLS_660Q;RS;LifeLines;NTR;LLS_Omni;ROSMAP;-	-0.3251567;-2.8217777;-3.1355748;-2.00143;-1.9761532;-2.3527513;0.1952231;-	186;429;741;732;554;263;473;-	-0.0239072;-0.1355354;-0.1151182;-0.0736755;-0.0839658;-0.144705;0.0093933;-	0.00426439
1.13995e-06	cg15014577	6	32064809	ENSG00000248290	TNXA	6	31978320	4.86597	CODAM;LLS_660Q;RS;LifeLines;NTR;LLS_Omni;-;-	0.9629992;4.0874822;2.3140947;1.0537621;1.4338621;2.418379;-;-	186;429;741;732;554;263;-;-	0.071108;0.1958584;0.0845591;0.0385653;0.061396;0.1489582;-;-	0.00426338
1.13995e-06	cg24037651	8	143449824	ENSG00000177335	C8orf31	8	144130992	-4.86594	CODAM;LLS_660Q;RS;LifeLines;NTR;LLS_Omni;-;PIAMA	0.8678497;0.2271776;3.3553178;2.6532968;1.2690643;2.0254542;-;2.0418802	186;429;741;732;554;263;-;196	0.0636513;0.0109893;0.1225912;0.0978884;0.0542595;0.1247209;-;0.1460298	0.00426338
1.13995e-06	cg20660269	22	24823538	ENSG00000197077	KIAA1671	22	25507507	-4.86576	CODAM;LLS_660Q;RS;LifeLines;NTR;LLS_Omni;ROSMAP;PIAMA	-2.2229256;-2.3411659;-3.2179412;-2.6805044;-2.0233775;-1.4393202;0.5423602;0.514863	186;429;741;732;554;263;473;196	-0.1630142;-0.1126593;-0.1177536;-0.0993639;-0.0858871;-0.0892435;0.0253497;0.037289	0.00426338
1.13995e-06	cg01020427	2	86402981	ENSG00000042493	CAPG	2	85633713	4.86573	CODAM;LLS_660Q;RS;LifeLines;NTR;LLS_Omni;ROSMAP;PIAMA	0.5963236;-2.424603;-3.2454065;-2.00143;-0.3287927;-2.5991703;-1.9125213;-1.0587263	186;429;741;732;554;263;473;196	0.0438022;-0.1174796;-0.1186896;-0.0740219;-0.0144815;-0.1602123;-0.0884227;-0.0756202	0.00426338
1.13995e-06	cg14655316	5	138861879	ENSG00000184584	TMEM173	5	138858819	-4.86568	CODAM;LLS_660Q;RS;LifeLines;NTR;LLS_Omni;ROSMAP;PIAMA	-1.2625386;-1.6963121;-1.8500663;-2.3542709;-1.0102811;-2.0744642;-0.911425;-3.3736232	186;429;741;732;554;263;473;196	-0.0934776;-0.0818382;-0.067842;-0.0869182;-0.0427221;-0.1279346;-0.0419857;-0.2390224	0.00426338
1.13995e-06	cg03975652	1	1559179	ENSG00000189339	SLC35E2B	1	1608553	4.86568	CODAM;LLS_660Q;RS;LifeLines;NTR;LLS_Omni;ROSMAP;PIAMA	-2.6114185;-2.6334605;-3.108129;-0.8104602;-4.189801;-1.0340222;1.6291215;-1.0168203	186;429;741;732;554;263;473;196	-0.1908245;-0.1265464;-0.114209;-0.030209;-0.1765869;-0.0638662;0.0751798;-0.0731538	0.00426338
1.13995e-06	cg21088514	21	35884352	ENSG00000205726	ITSN1	21	35143435	-4.86565	CODAM;LLS_660Q;RS;LifeLines;NTR;LLS_Omni;ROSMAP;PIAMA	-3.1721975;-0.1032601;-4.4317138;-0.4051617;-3.7818374;-1.1797967;-0.4338638;0.2643224	186;429;741;732;554;263;473;196	-0.2305309;-0.0052952;-0.1618153;-0.014626;-0.1600833;-0.0726202;-0.0199133;0.0186302	0.00426338
1.1411e-06	cg11628880	21	37852468	ENSG00000228107	AP000692.9	21	37733633	-4.86576	CODAM;LLS_660Q;RS;LifeLines;NTR;LLS_Omni;-;-	2.6811194;0.1858707;2.5327995;3.0618585;1.1514098;2.6485608;-;-	186;429;741;732;554;263;-;-	0.1957545;0.0093367;0.0933109;0.1130542;0.0490731;0.1631514;-;-	0.00426136
1.1411e-06	cg20999347	6	30095541	ENSG00000234127	TRIM26	6	30166718	4.86571	CODAM;LLS_660Q;RS;LifeLines;NTR;LLS_Omni;ROSMAP;PIAMA	0.5149433;0.6816978;5.2947022;1.7032757;1.0573176;2.5004983;1.3026349;-1.0168203	186;429;741;732;554;263;473;196	0.0377537;0.0333752;0.1929605;0.0629354;0.0446289;0.1544815;0.0600836;-0.073313	0.00426136
1.1411e-06	cg24368848	19	58545184	ENSG00000204519	ZNF551	19	58197679	-4.86563	CODAM;LLS_660Q;RS;LifeLines;NTR;LLS_Omni;ROSMAP;PIAMA	3.5410501;2.0495739;3.2179412;1.4866347;3.5904575;-0.7428346;0.4772602;-0.7517131	186;429;741;732;554;263;473;196	0.2571598;0.0991562;0.1184062;0.0550498;0.1518498;-0.0463726;0.0224393;-0.0536961	0.00426136
1.1411e-06	cg04768479	6	30095316	ENSG00000204622	HLA-J	6	29976046	4.86561	CODAM;LLS_660Q;RS;LifeLines;NTR;LLS_Omni;-;PIAMA	1.6588439;3.3046962;2.3140947;2.00143;1.1043603;1.7971003;-;0.5427141	186;429;741;732;554;263;-;196	0.1223162;0.159288;0.0851237;0.0738679;0.0474741;0.1114549;-;0.0394696	0.00426136
1.1411e-06	cg22729539	12	122519095	ENSG00000130787	HIP1R	12	123333253	4.86541	CODAM;LLS_660Q;RS;LifeLines;NTR;LLS_Omni;ROSMAP;PIAMA	-1.4399617;-1.0332405;-3.2728767;-3.1164098;-3.1611291;-0.01614;0.4121666;-0.7656546	186;429;741;732;554;263;473;196	-0.1057433;-0.0495155;-0.1197177;-0.1153246;-0.1344917;-0.0005924;0.0186798;-0.055363	0.00426136
1.14226e-06	cg08804892	3	42201350	ENSG00000182606	TRAK1	3	42161337	-4.86535	CODAM;LLS_660Q;RS;LifeLines;NTR;LLS_Omni;ROSMAP;PIAMA	-2.2367502;-2.4037382;-2.9983929;-2.7621517;-1.8581442;-1.9275177;0.39047;0.8772302	186;429;741;732;554;263;473;196	-0.164245;-0.1156999;-0.1098847;-0.1020818;-0.07914;-0.1192621;0.0177144;0.0634525	0.00428504
1.14341e-06	cg24534048	10	134826182	ENSG00000171813	PWWP2B	10	134221019	-4.86527	CODAM;LLS_660Q;RS;LifeLines;NTR;LLS_Omni;ROSMAP;PIAMA	2.8208451;3.9812207;4.6815099;1.5678571;0.7281803;0E0;-0.9548673;0.2643224	186;429;741;732;554;263;473;196	0.2058519;0.1908638;0.1711271;0.057551;0.0310033;8.12703E-6;-0.0436582;0.0189607	0.00428504
1.14341e-06	cg14981532	1	17215501	ENSG00000235241	RP11-108M9.5	1	17215843	-4.8652	CODAM;LLS_660Q;RS;LifeLines;NTR;LLS_Omni;-;-	0.4064788;-2.4454714;-1.7410081;-3.8822935;-2.0469942;-1.0178332;-;-	186;429;741;732;554;263;-;-	0.0295862;-0.1177044;-0.0641565;-0.1432196;-0.0874433;-0.0628777;-;-	0.00428504
1.14341e-06	cg10189261	14	101176081	ENSG00000214548	MEG3	14	101286557	-4.86504	CODAM;LLS_660Q;RS;LifeLines;NTR;LLS_Omni;-;-	-2.8348421;-1.0746251;-2.2321395;-3.4714747;-0.2348463;-2.5333731;-;-	186;429;741;732;554;263;-;-	-0.2070716;-0.0520651;-0.0815816;-0.1276768;-0.0095075;-0.1561561;-;-	0.00428504
1.14457e-06	cg02979839	5	176957039	ENSG00000145911	N4BP3	5	177546766	4.86496	CODAM;LLS_660Q;RS;LifeLines;NTR;LLS_Omni;ROSMAP;PIAMA	-2.1676614;-2.6543679;-4.3208755;-1.8116565;-0.2348463;-1.5855415;-0.6291719;0.3756507	186;429;741;732;554;263;473;196	-0.1585007;-0.1280256;-0.1581053;-0.0669718;-0.0103305;-0.0980643;-0.0291782;0.0265663	0.00428504
1.14457e-06	cg05425326	16	58439337	ENSG00000135736	CCDC102A	16	57558300	-4.86488	CODAM;LLS_660Q;RS;LifeLines;NTR;LLS_Omni;ROSMAP;PIAMA	-2.9469847;-3.0524252;-2.5054484;-1.9471945;-1.9525455;1.1149913;-0.39047;-2.155082	186;429;741;732;554;263;473;196	-0.2147925;-0.1467071;-0.0919356;-0.0718284;-0.0826279;0.0686928;-0.0178108;-0.1540508	0.00428504
1.14457e-06	cg26744682	19	50249608	ENSG00000105559	PLEKHA4	19	49356121	-4.86481	CODAM;LLS_660Q;RS;LifeLines;NTR;LLS_Omni;ROSMAP;PIAMA	0.1625608;-2.8427232;-2.9161392;-2.00143;-2.7571078;-1.6994035;-0.4121666;0.055642	186;429;741;732;554;263;473;196	0.0120609;-0.1365134;-0.1072042;-0.0744013;-0.1173197;-0.1053249;-0.019116;0.0042504	0.00428504
1.14457e-06	cg16668548	6	31697569	ENSG00000224389	C4B	6	31992867	4.8648	CODAM;LLS_660Q;RS;LifeLines;NTR;LLS_Omni;-;PIAMA	-0.4471478;-4.5570336;-0.625116;-2.4086055;-2.1887613;-3.3109662;-;1.2125097	186;429;741;732;554;263;-;196	-0.0327768;-0.2177193;-0.0225476;-0.0890045;-0.092876;-0.2031977;-;0.0867287	0.00428504
1.14689e-06	cg06521852	22	38141395	ENSG00000100097	LGALS1	22	38073714	4.86471	CODAM;LLS_660Q;RS;LifeLines;NTR;LLS_Omni;ROSMAP;PIAMA	2.3890581;5.3767378;4.4871743;-1.1078455;1.6223329;0.9207304;-1.1504327;1.9006617	186;429;741;732;554;263;473;196	0.1750523;0.2561309;0.1638826;-0.0405186;0.0689462;0.0574625;-0.0532969;0.1364661	0.00428402
1.14689e-06	cg12633410	1	67780108	ENSG00000081985	IL12RB2	1	67817815	-4.86461	CODAM;LLS_660Q;RS;LifeLines;NTR;LLS_Omni;ROSMAP;PIAMA	2.1952866;0.7023671;4.5704179;2.2727959;1.3396797;1.5530316;-0.8897059;1.647193	186;429;741;732;554;263;473;196	0.1612083;0.0344373;0.1667003;0.0836689;0.0567072;0.0959549;-0.0411267;0.1176413	0.00428402
1.14689e-06	cg25059408	22	20283397	ENSG00000128185	DGCR6L	22	20304701	-4.8646	CODAM;LLS_660Q;RS;LifeLines;NTR;LLS_Omni;ROSMAP;PIAMA	1.6451456;2.1536389;3.2179412;2.4629546;0.3757687;1.1960025;1.4331702;0.7238334	186;429;741;732;554;263;473;196	0.1209004;0.1036807;0.1183764;0.0910596;0.0156253;0.0742079;0.0658061;0.0518597	0.00428402
1.14921e-06	cg16434190	11	64642120	ENSG00000168067	MAP4K2	11	64563501	-4.86421	CODAM;LLS_660Q;RS;LifeLines;NTR;LLS_Omni;ROSMAP;PIAMA	1.4263012;3.5788303;3.4928232;1.9200811;1.5516389;0.3712698;0.0650732;0.4452485	186;429;741;732;554;263;473;196	0.1053766;0.1715753;0.127681;0.0708928;0.0662193;0.0228259;0.0029636;0.0320104	0.00428301
1.14921e-06	cg16360310	5	139036629	ENSG00000171604	CXXC5	5	139045175	-4.86413	CODAM;LLS_660Q;RS;LifeLines;NTR;LLS_Omni;ROSMAP;PIAMA	-1.494626;-0.4543964;-3.7682429;-2.4901348;-0.5871928;-1.39062;-0.8245565;-2.6244464	186;429;741;732;554;263;473;196	-0.1095505;-0.0216494;-0.1384392;-0.0920427;-0.025005;-0.0856614;-0.0383786;-0.1867729	0.00428301
1.14921e-06	cg13092901	22	50965397	ENSG00000177989	ODF3B	22	50969574	-4.86407	CODAM;LLS_660Q;RS;LifeLines;NTR;LLS_Omni;ROSMAP;PIAMA	-2.444554;-3.2205264;-2.478101;-0.6212952;-2.6385188;-0.5166132;-1.8252725;0.2643224	186;429;741;732;554;263;473;196	-0.179242;-0.1553109;-0.0909471;-0.0232392;-0.1123803;-0.0321775;-0.0836223;0.01855	0.00428301
1.14921e-06	cg25963041	19	57049801	ENSG00000166770	AC004696.2	19	57000327	-4.86403	CODAM;LLS_660Q;RS;LifeLines;NTR;LLS_Omni;-;-	-2.918921;-1.4888685;-3.2454065;-2.1099376;-1.2455297;-1.0340222;-;-	186;429;741;732;554;263;-;-	-0.2132696;-0.0717043;-0.1186073;-0.0784126;-0.0532675;-0.0643965;-;-	0.00428301
1.15037e-06	cg09078081	5	416700	ENSG00000180104	EXOC3	5	457662	-4.86419	CODAM;LLS_660Q;RS;LifeLines;NTR;LLS_Omni;ROSMAP;PIAMA	3.045359;2.738039;2.5327995;1.9200811;2.3306481;2.1889338;-1.2808861;0.6541528	186;429;741;732;554;263;473;196	0.221795;0.1321531;0.0929643;0.0709306;0.0985741;0.1349797;-0.0585973;0.047037	0.00428301
1.15153e-06	cg15951466	6	30079168	ENSG00000206503	HLA-A	6	29911349	-4.86391	CODAM;LLS_660Q;RS;LifeLines;NTR;LLS_Omni;ROSMAP;PIAMA	0.4471478;4.1726085;3.9337715;0.729383;0.1878753;3.1944861;0.6725832;0.0417314	186;429;741;732;554;263;473;196	0.0330564;0.2003346;0.1441488;0.0273825;0.008127;0.1961719;0.0311693;0.0029187	0.00428301
1.1527e-06	cg26562972	19	57686684	ENSG00000181894	ZNF329	19	58652048	4.86375	CODAM;LLS_660Q;RS;LifeLines;NTR;LLS_Omni;ROSMAP;PIAMA	1.8646369;1.3023627;2.6148762;3.0073258;1.0337986;1.0178332;2.1308513;-0.0973744	186;429;741;732;554;263;473;196	0.1374923;0.0630942;0.0960681;0.1106559;0.044292;0.0631702;0.0984742;-0.0069479	0.004282
1.1527e-06	cg22133161	19	49891627	ENSG00000074219	TEAD2	19	49854783	-4.86369	CODAM;LLS_660Q;RS;LifeLines;NTR;LLS_Omni;ROSMAP;PIAMA	4.02951;2.0495739;3.7131138;0.4591906;1.9289409;1.8948962;1.4766989;-2.0277444	186;429;741;732;554;263;473;196	0.2910331;0.0990853;0.1356379;0.0165877;0.0816867;0.1167683;0.0676189;-0.1454061	0.004282
1.1527e-06	cg27660627	16	89461779	ENSG00000158717	RNF166	16	88767866	-4.86358	CODAM;LLS_660Q;RS;LifeLines;NTR;LLS_Omni;ROSMAP;PIAMA	-1.9746535;-1.9247984;-2.9709705;-2.7893759;-2.3543081;-0.0807006;-0.7159986;0.3338989	186;429;741;732;554;263;473;196	-0.1445058;-0.092621;-0.1087701;-0.1030298;-0.1004155;-0.005352;-0.0333095;0.0241791	0.004282
1.1527e-06	cg24708145	5	134780319	ENSG00000043143	PHF15	5	133889460	4.86358	CODAM;LLS_660Q;RS;LifeLines;NTR;LLS_Omni;ROSMAP;PIAMA	-0.2303028;-1.3230773;-4.0995195;-2.1099376;-0.7986884;-2.3855577;-1.8252725;0.403488	186;429;741;732;554;263;473;196	-0.0167534;-0.0641631;-0.1500784;-0.077962;-0.0339957;-0.1473993;-0.0842313;0.0291893	0.004282
1.1527e-06	cg23261171	13	42848391	ENSG00000023516	AKAP11	13	42871842	-4.86351	CODAM;LLS_660Q;RS;LifeLines;NTR;LLS_Omni;ROSMAP;PIAMA	-1.0446124;-1.6340535;-5.8275416;-1.8929707;-3.4949029;-1.0178332;2.6562331;0.5844969	186;429;741;732;554;263;473;196	-0.0774277;-0.0789334;-0.2115954;-0.0704629;-0.1481149;-0.0627096;0.1224844;0.0419485	0.004282
1.1527e-06	cg07534892	12	123930141	ENSG00000130787	HIP1R	12	123333253	-4.86349	CODAM;LLS_660Q;RS;LifeLines;NTR;LLS_Omni;ROSMAP;PIAMA	-2.4584376;-3.0524252;-3.7406755;-0.9456139;-2.2833387;-1.0502128;-0.1301473;0.5009387	186;429;741;732;554;263;473;196	-0.179987;-0.1473489;-0.1368042;-0.0351336;-0.0970604;-0.0650961;-0.0056818;0.035981	0.004282
1.1527e-06	cg17352045	6	32847678	ENSG00000237541	HLA-DQA2	6	32712055	-4.86346	CODAM;LLS_660Q;RS;LifeLines;NTR;LLS_Omni;ROSMAP;PIAMA	-1.2489047;-1.8208997;-2.2594545;-2.3542709;-2.8520548;-1.3094949;-0.9331454;-0.1530196	186;429;741;732;554;263;473;196	-0.0919812;-0.0883665;-0.0831674;-0.086609;-0.1210347;-0.0807778;-0.0429616;-0.0109271	0.004282
1.15386e-06	cg02294870	17	41479687	ENSG00000108788	MLX	17	40722171	4.86343	CODAM;LLS_660Q;RS;LifeLines;NTR;LLS_Omni;ROSMAP;PIAMA	0.8678497;1.5718171;4.265497;4.1294247;0.7986884;2.0744642;-0.7159986;-1.310486	186;429;741;732;554;263;473;196	0.0639113;0.0761474;0.1557718;0.1518135;0.033767;0.1284208;-0.0329161;-0.0942679	0.00428098
1.15386e-06	cg27452691	10	81370315	ENSG00000226381	RP11-119F19.2	10	81474464	-4.86331	CODAM;LLS_660Q;RS;LifeLines;NTR;LLS_Omni;-;PIAMA	-1.0582201;-0.413079;-3.02582;-3.7452111;-2.7808381;-0.3874165;-;0.5427141	186;429;741;732;554;263;-;196	-0.0781675;-0.020399;-0.1108937;-0.1375649;-0.1181737;-0.0241404;-;0.0391421	0.00428098
1.15386e-06	cg06301399	6	29634471	ENSG00000204644	ZFP57	6	29644528	4.86329	CODAM;LLS_660Q;RS;LifeLines;NTR;LLS_Omni;ROSMAP;-	0.4607055;-6.8776027;0.6523026;-0.1350471;-1.3632222;-6.556049;-1.0200416;-	186;429;741;732;554;263;473;-	0.034363;-0.3239491;0.024069;-0.0045783;-0.0581728;-0.3904891;-0.0468889;-	0.00428098
1.15386e-06	cg24808318	11	66336174	ENSG00000174080	CTSF	11	66333623	-4.86327	CODAM;LLS_660Q;RS;LifeLines;NTR;LLS_Omni;ROSMAP;PIAMA	-1.1671405;-3.9812207;-3.9061684;-1.8929707;-0.1643903;-0.1936873;-1.6726925;0.6123565	186;429;741;732;554;263;473;196	-0.0858393;-0.1914577;-0.1429106;-0.0697818;-0.0071404;-0.0120088;-0.0767482;0.0441733	0.00428098
1.15503e-06	cg15265458	6	30434549	ENSG00000230795	HLA-K	6	29895622	4.86332	CODAM;LLS_660Q;RS;LifeLines;NTR;LLS_Omni;-;PIAMA	0.5963236;1.9871725;2.9983929;2.1642105;-0.0469681;4.2190677;-;1.0028547	186;429;741;732;554;263;-;196	0.0441122;0.0964679;0.1098728;0.0804091;-0.0022511;0.2569067;-;0.0721825	0.00427997
1.15503e-06	cg07799572	5	70309819	ENSG00000226259	GTF2H2B	5	69727532	4.86315	CODAM;LLS_660Q;RS;LifeLines;NTR;LLS_Omni;-;PIAMA	-0.2032051;-1.9663782;-3.3278323;-3.5809027;-0.4932193;-0.6458596;-;-1.2684846	186;429;741;732;554;263;-;196	-0.0146783;-0.0949383;-0.1224105;-0.1323743;-0.0212291;-0.0397538;-;-0.091305	0.00427997
1.1562e-06	cg03223172	2	182171494	ENSG00000115232	ITGA4	2	182361421	-4.86317	CODAM;LLS_660Q;RS;LifeLines;NTR;LLS_Omni;ROSMAP;-	1.7273742;0.5163778;3.6304631;2.4901348;2.6148133;0.2259715;0.7811299;-	186;429;741;732;554;263;473;-	0.1266545;0.0252091;0.1331459;0.0919349;0.1114317;0.0135793;0.0361613;-	0.0043026
1.1562e-06	cg16396919	12	54521783	ENSG00000172789	HOXC5	12	54404387	4.86297	CODAM;LLS_660Q;RS;LifeLines;NTR;LLS_Omni;ROSMAP;-	-1.9333749;-2.5916576;-3.3278323;-2.4086055;-1.3632222;-1.5205312;0.4555616;-	186;429;741;732;554;263;473;-	-0.1424039;-0.1246599;-0.1223349;-0.0888507;-0.0576042;-0.0935688;0.021395;-	0.0043026
1.15737e-06	cg26129669	6	29593889	ENSG00000204644	ZFP57	6	29644528	-4.86294	CODAM;LLS_660Q;RS;LifeLines;NTR;LLS_Omni;ROSMAP;-	1.4263012;0.9918622;3.5753907;2.3542709;3.137326;-1.4717978;1.4549334;-	186;429;741;732;554;263;473;-	0.104719;0.0478335;0.1307541;0.0865874;0.1334888;-0.0914269;0.066714;-	0.0043242
1.15737e-06	cg27062795	19	56879589	ENSG00000127903	ZNF835	19	57178585	-4.8629	CODAM;LLS_660Q;RS;LifeLines;NTR;LLS_Omni;ROSMAP;-	2.8768607;1.7378307;3.9613807;1.8387585;1.6223329;0.0484202;0.4989594;-	186;429;741;732;554;263;473;-	0.2095445;0.0835151;0.1452346;0.0683067;0.0688067;0.0028632;0.0225983;-	0.0043242
1.15737e-06	cg14007090	20	60915033	ENSG00000101181	GTPBP5	20	60768354	4.86274	CODAM;LLS_660Q;RS;LifeLines;NTR;LLS_Omni;ROSMAP;PIAMA	-0.5285046;-2.0079699;-3.02582;-1.9200811;-0.7046799;0.4843099;-3.9810626;-0.8772302	186;429;741;732;554;263;473;196	-0.0389114;-0.0966326;-0.1109014;-0.0709789;-0.0297502;0.0298819;-0.1818195;-0.063334	0.0043242
1.15737e-06	cg17647904	12	124908625	ENSG00000179195	ZNF664	12	124478189	-4.86269	CODAM;LLS_660Q;RS;LifeLines;NTR;LLS_Omni;ROSMAP;PIAMA	-0.5827581;-3.1364368;-3.1904808;-1.2701372;-2.5437205;-0.3228328;-1.2591392;-0.2921517	186;429;741;732;554;263;473;196	-0.0433899;-0.1508553;-0.1170213;-0.0469883;-0.1080349;-0.0200848;-0.0577677;-0.0206723	0.0043242
1.15737e-06	cg11867546	6	29974786	ENSG00000137411	VARS2	6	30885127	-4.86262	CODAM;LLS_660Q;RS;LifeLines;NTR;LLS_Omni;ROSMAP;PIAMA	1.0446124;-0.888442;-1.4413072;-3.4988236;-1.7166259;-2.3363536;-2.3495058;-1.6612519	186;429;741;732;554;263;473;196	0.0774866;-0.0434819;-0.0525801;-0.1285689;-0.072572;-0.1441166;-0.1082903;-0.1194257	0.0043242
1.15854e-06	cg13889620	12	122092225	ENSG00000089041	P2RX7	12	121597249	-4.86272	CODAM;LLS_660Q;RS;LifeLines;NTR;LLS_Omni;ROSMAP;PIAMA	3.5267927;1.6755567;3.2454065;0E0;2.4963449;1.0178332;1.956163;0.1251966	186;429;741;732;554;263;473;196	0.2561076;0.0805764;0.1193503;-0.000282;0.1062364;0.0630842;0.0896723;0.0094351	0.0043242
1.15854e-06	cg06710082	6	29943432	ENSG00000204622	HLA-J	6	29976046	-4.8626	CODAM;LLS_660Q;RS;LifeLines;NTR;LLS_Omni;-;PIAMA	2.1538538;3.2836461;3.080688;1.4595651;0.7046799;3.9480951;-;-2.1834155	186;429;741;732;554;263;-;196	0.1582972;0.1580092;0.1134063;0.0537659;0.0296953;0.2408297;-;-0.1559153	0.0043242
1.15854e-06	cg17263363	6	29933891	ENSG00000204625	HCG9	6	29944536	-4.86247	CODAM;LLS_660Q;RS;LifeLines;NTR;LLS_Omni;-;-	0.2845025;-3.0734209;-2.7243676;-1.594936;-3.2325679;-0.5489197;-;-	186;429;741;732;554;263;-;-	0.0211012;-0.1484315;-0.0996695;-0.0589162;-0.1372406;-0.0336988;-;-	0.0043242
1.15971e-06	cg14836555	14	24743415	ENSG00000187630	DHRS4L2	14	24457382	-4.86258	CODAM;LLS_660Q;RS;LifeLines;NTR;LLS_Omni;ROSMAP;PIAMA	0.5963236;3.3889487;3.02582;2.0285522;0.6811805;0.8075066;0.9548673;1.8019848	186;429;741;732;554;263;473;196	0.0435652;0.1628821;0.1109328;0.0753553;0.0288509;0.0498009;0.044063;0.1289194	0.0043242
1.16088e-06	cg14482811	9	139652813	ENSG00000187796	CARD9	9	139262244	4.8623	CODAM;LLS_660Q;RS;LifeLines;NTR;LLS_Omni;ROSMAP;PIAMA	1.8921233;1.7170701;3.6855579;1.9200811;4.0936453;0.5166132;-1.0852298;-0.2921517	186;429;741;732;554;263;473;196	0.1386666;0.0825749;0.1345829;0.0710026;0.1732247;0.032135;-0.0500133;-0.0206886	0.0043242
1.16088e-06	cg22843803	11	65196149	ENSG00000172500	FIBP	11	65653611	4.86212	CODAM;LLS_660Q;RS;LifeLines;NTR;LLS_Omni;ROSMAP;PIAMA	-3.5553133;-1.9871725;-3.2728767;-0.2700994;-2.685942;-1.0340222;-0E0;-1.7597369	186;429;741;732;554;263;473;196	-0.257719;-0.096113;-0.1197056;-0.0099863;-0.1137636;-0.0639224;-0.0001241;-0.126071	0.0043242
1.16441e-06	cg07626482	19	47289527	ENSG00000105281	SLC1A5	19	47284995	-4.86171	CODAM;LLS_660Q;RS;LifeLines;NTR;LLS_Omni;ROSMAP;PIAMA	1.1126668;0.5370398;3.6304631;2.6805044;2.5200308;2.7144729;0.2603016;-1.1425823	186;429;741;732;554;263;473;196	0.0815077;0.0264063;0.1331453;0.0987718;0.1071912;0.1670903;0.0120967;-0.0817038	0.00432318
1.16441e-06	cg05983315	19	58545861	ENSG00000204519	ZNF551	19	58197679	-4.86162	CODAM;LLS_660Q;RS;LifeLines;NTR;LLS_Omni;ROSMAP;PIAMA	0.9222125;2.4454714;3.2179412;2.6532968;1.9525455;3.1114395;-1.2156511;-0.139108	186;429;741;732;554;263;473;196	0.0684953;0.1183752;0.1177172;0.0978467;0.0828158;0.1909407;-0.0556104;-0.0098727	0.00432318
1.16441e-06	cg17881007	7	151106046	ENSG00000243836	WDR86-AS1	7	151108343	-4.86152	CODAM;LLS_660Q;RS;LifeLines;NTR;LLS_Omni;-;PIAMA	-2.8068525;-4.4072637;-2.6148762;-0.729383;-1.7637879;-1.9601511;-;1.647193	186;429;741;732;554;263;-;196	-0.20501;-0.2110565;-0.0957451;-0.0268731;-0.0746182;-0.1209712;-;0.1179637	0.00432318
1.16558e-06	cg26466027	3	45989720	ENSG00000172215	CXCR6	3	45986135	-4.86146	CODAM;LLS_660Q;RS;LifeLines;NTR;LLS_Omni;ROSMAP;PIAMA	2.444554;2.1328195;1.223511;3.0073258;2.6622284;0.5973856;-0.2603016;2.2684987	186;429;741;732;554;263;473;196	0.1786026;0.1025157;0.0448691;0.1111303;0.1128231;0.0366401;-0.0121593;0.1624186	0.00432215
1.16558e-06	cg03392100	6	31731905	ENSG00000196126	HLA-DRB1	6	32552085	4.86128	CODAM;LLS_660Q;RS;LifeLines;NTR;LLS_Omni;-;-	1.5493269;-1.4474078;-3.3553178;-3.1709803;-3.8537012;0.9045516;-;-	186;429;741;732;554;263;-;-	0.1142379;-0.0701422;-0.1227285;-0.1171815;-0.1625916;0.0561226;-;-	0.00432215
1.16558e-06	cg14140060	9	71145757	ENSG00000181778	TMEM252	9	71153639	-4.86128	CODAM;LLS_660Q;RS;LifeLines;NTR;LLS_Omni;ROSMAP;-	-0.8270914;-3.2205264;-3.9337715;-3.8822935;-0.892716;0.3066882;1.0852298;-	186;429;741;732;554;263;473;-	-0.0609605;-0.1548846;-0.1439558;-0.1425182;-0.0380797;0.0191672;0.0495623;-	0.00432215
1.16794e-06	cg05149720	14	106670627	ENSG00000211937	IGHV2-5	14	106494366	-4.86119	CODAM;LLS_660Q;RS;LifeLines;-;LLS_Omni;-;-	1.0854401;1.9871725;2.0410272;4.3770763;-;0.3551236;-;-	186;429;741;732;-;263;-;-	0.079931;0.0956076;0.0745348;0.1613792;-;0.0223462;-;-	0.00432215
1.16912e-06	cg00478884	14	20978864	ENSG00000136315	RP11-84C10.2	14	21387979	4.86099	CODAM;LLS_660Q;RS;LifeLines;NTR;LLS_Omni;-;-	1.344383;1.6548038;3.4928232;1.8116565;1.9053391;1.2608439;-;-	186;429;741;732;554;263;-;-	0.0989893;0.0803518;0.1275483;0.0667492;0.0811883;0.0776932;-;-	0.00432113
1.16912e-06	cg26453130	6	30010931	ENSG00000066379	ZNRD1	6	30029681	4.86094	CODAM;LLS_660Q;RS;LifeLines;NTR;LLS_Omni;ROSMAP;PIAMA	0.9358066;3.3046962;5.2387968;1.1889833;-0.4932193;2.6156297;-0.2819952;0.7098952	186;429;741;732;554;263;473;196	0.0690074;0.158978;0.1913305;0.0443978;-0.0214138;0.1613892;-0.0128496;0.0509827	0.00432113
1.16912e-06	cg21493951	6	32632314	ENSG00000241106	HLA-DOB	6	32782682	-4.86093	CODAM;LLS_660Q;RS;LifeLines;NTR;LLS_Omni;ROSMAP;PIAMA	1.8646369;-0.1032601;3.0532516;2.8983154;2.685942;1.7808108;0.2169156;0.6402198	186;429;741;732;554;263;473;196	0.1368669;-0.0048026;0.1119464;0.1070591;0.1135365;0.1100379;0.0099399;0.0461097	0.00432113
1.16912e-06	cg14769121	7	98722446	ENSG00000214389	RPS3AP26	7	98015504	-4.86086	CODAM;LLS_660Q;RS;LifeLines;NTR;LLS_Omni;-;PIAMA	1.2761744;0.8677621;4.653726;2.4357782;0.9397378;2.4019665;-;-1.310486	186;429;741;732;554;263;-;196	0.0942553;0.0424324;0.1695941;0.0901927;0.0398907;0.14803;-;-0.0938789	0.00432113
1.16912e-06	cg25340674	1	145040482	ENSG00000231360	AL592284.1	1	144430398	4.86069	CODAM;LLS_660Q;RS;LifeLines;NTR;LLS_Omni;-;-	-2.4862164;-3.4521935;-1.5230154;-4.4873195;-0.422747;1.0016457;-;-	186;429;741;732;554;263;-;-	-0.1820989;-0.165507;-0.056325;-0.1654871;-0.0176508;0.0619449;-;-	0.00432113
1.16912e-06	cg01593673	17	46648038	ENSG00000120093	HOXB3	17	46654253	4.86066	CODAM;LLS_660Q;RS;LifeLines;NTR;LLS_Omni;ROSMAP;-	-3.6982772;0.144565;-1.9318891;-2.707716;-1.528079;-3.2943106;-0.911425;-	186;429;741;732;554;263;473;-	-0.2679429;0.0069235;-0.0714939;-0.1004012;-0.0649015;-0.2024654;-0.0423736;-	0.00432113
1.16912e-06	cg05447916	6	31744855	ENSG00000204396	VWA7	6	31739237	-4.86063	CODAM;LLS_660Q;RS;LifeLines;NTR;LLS_Omni;ROSMAP;PIAMA	-2.1814723;-1.4059559;-4.6815099;-2.00143;-1.5045214;-0.6781805;-0.2603016;0.139108	186;429;741;732;554;263;473;196	-0.1599749;-0.0675563;-0.1710764;-0.0742635;-0.0644188;-0.0423983;-0.0122728;0.0104151	0.00432113
1.17149e-06	cg26438284	11	2406331	ENSG00000053918	KCNQ1	11	2668126	4.8606	CODAM;LLS_660Q;RS;LifeLines;NTR;LLS_Omni;ROSMAP;PIAMA	2.9048963;1.0125506;2.9709705;2.2999507;2.8520548;1.0178332;1.7380681;-2.4675318	186;429;741;732;554;263;473;196	0.2122223;0.0489961;0.1086847;0.0854594;0.121144;0.0629939;0.079737;-0.1755317	0.00432113
1.17149e-06	cg09148649	11	3253683	ENSG00000224513	AC109309.4	11	3250679	4.86055	CODAM;LLS_660Q;RS;LifeLines;NTR;LLS_Omni;-;-	1.5493269;1.468137;2.2594545;2.2456445;2.7096598;1.5042845;-;-	186;429;741;732;554;263;-;-	0.1141451;0.0714084;0.0831743;0.0834203;0.1152265;0.0930102;-;-	0.00432113
1.17149e-06	cg11811828	6	31148642	ENSG00000137411	VARS2	6	30885127	4.8605	CODAM;LLS_660Q;RS;LifeLines;NTR;LLS_Omni;ROSMAP;PIAMA	0.8270914;2.1120033;5.2947022;1.6220172;2.0233775;0.5973856;0.0433821;-0.7656546	186;429;741;732;554;263;473;196	0.0607504;0.1018781;0.192703;0.0597176;0.0861774;0.0371982;0.0019677;-0.0546544	0.00432113
1.17149e-06	cg11468089	6	31506256	ENSG00000137411	VARS2	6	30885127	4.86046	CODAM;LLS_660Q;RS;LifeLines;NTR;LLS_Omni;ROSMAP;PIAMA	0.2574018;1.4888685;2.9161392;1.8116565;2.0706141;2.0254542;1.956163;0.2643224	186;429;741;732;554;263;473;196	0.0189008;0.0722272;0.1074505;0.0669778;0.0876446;0.125453;0.0899559;0.0194951	0.00432113
1.17149e-06	cg26270899	9	139590784	ENSG00000148400	NOTCH1	9	139414605	-4.86038	CODAM;LLS_660Q;RS;LifeLines;NTR;LLS_Omni;ROSMAP;PIAMA	-0.9222125;-3.1994965;-3.4653116;-2.7621517;-0.9397378;-1.5855415;0.5423602;-0.4730922	186;429;741;732;554;263;473;196	-0.0678232;-0.1540599;-0.1271158;-0.1022432;-0.0399684;-0.0980759;0.0254969;-0.0335209	0.00432113
1.17267e-06	cg05216814	6	27342917	ENSG00000204789	ZNF204P	6	27332454	-4.8601	CODAM;LLS_660Q;RS;LifeLines;NTR;LLS_Omni;-;PIAMA	-2.8908762;-2.5916576;-3.4928232;-1.9200811;-0.2818187;-0.7751682;-;-0.8074862	186;429;741;732;554;263;-;196	-0.211499;-0.1249405;-0.1281485;-0.0712519;-0.0116401;-0.0482587;-;-0.0582931	0.00432113
1.17386e-06	cg14794298	11	13336698	ENSG00000133794	ARNTL	11	13353506	4.86018	CODAM;LLS_660Q;RS;LifeLines;NTR;LLS_Omni;ROSMAP;PIAMA	0.2980534;2.3411659;2.2867729;3.2801799;2.5911118;1.8785897;-0.0433821;-0.2504084	186;429;741;732;554;263;473;196	0.0216936;0.1127036;0.0842683;0.1214311;0.1100804;0.115512;-0.0020318;-0.0182143	0.00432011
1.17386e-06	cg27332878	15	80765928	ENSG00000172379	ARNT2	15	80793485	4.86003	CODAM;LLS_660Q;RS;LifeLines;NTR;LLS_Omni;ROSMAP;PIAMA	3.5125413;2.0911903;1.7410081;1.2160328;2.4253098;0.8075066;1.6726925;0.8911829	186;429;741;732;554;263;473;196	0.2546687;0.1005873;0.064286;0.0452954;0.1029456;0.0498203;0.0766366;0.0640429	0.00432011
1.17504e-06	cg21373806	17	79419858	ENSG00000185527	PDE6G	17	79623815	4.85999	CODAM;LLS_660Q;RS;LifeLines;NTR;LLS_Omni;ROSMAP;-	1.9471314;1.3437938;3.9337715;1.8929707;1.221997;1.9764723;0.4121666;-	186;429;741;732;554;263;473;-	0.1428473;0.0647559;0.1435764;0.0700831;0.051706;0.1215591;0.0193497;-	0.00431909
1.17504e-06	cg25376491	5	179192548	ENSG00000169045	HNRNPH1	5	179051482	-4.85993	CODAM;LLS_660Q;RS;LifeLines;NTR;LLS_Omni;ROSMAP;PIAMA	3.0312909;2.1120033;3.4928232;3.0345898;1.2926008;1.13119;-1.6509057;1.1006468	186;429;741;732;554;263;473;196	0.2211291;0.1023905;0.1278297;0.1121172;0.0545733;0.0696392;-0.0759863;0.0785514	0.00431909
1.17504e-06	cg02836478	17	46652477	ENSG00000182742	HOXB4	17	46655174	4.85961	CODAM;LLS_660Q;RS;LifeLines;NTR;LLS_Omni;ROSMAP;-	-1.5219718;-0.206524;-3.3553178;-2.2727959;-3.1135277;-0.532766;-1.0417694;-	186;429;741;732;554;263;473;-	-0.1122871;-0.0097154;-0.1232826;-0.084035;-0.1322209;-0.0326884;-0.0484619;-	0.00431909
1.17623e-06	cg06212760	1	46664913	ENSG00000117450	PRDX1	1	45982713	-4.85963	CODAM;LLS_660Q;RS;LifeLines;NTR;LLS_Omni;ROSMAP;PIAMA	2.9048963;0.7230375;2.7243676;0.4591906;3.2087501;2.0908072;1.3243857;0.7935411	186;429;741;732;554;263;473;196	0.2115215;0.0349076;0.0997284;0.016521;0.1359713;0.1293173;0.0614885;0.0565489	0.00431807
1.17623e-06	cg13484467	17	81047760	ENSG00000141551	CSNK1D	17	80214253	4.85951	CODAM;LLS_660Q;RS;LifeLines;NTR;-;ROSMAP;PIAMA	-3.2145694;-1.8416738;-3.6029241;-1.5137066;-0.6341848;-;-1.1286967;-1.3665159	186;429;741;732;554;-;473;196	-0.2341798;-0.0887769;-0.1322347;-0.0559489;-0.0273056;-;-0.0523655;-0.0975951	0.00431807
1.17742e-06	cg12461677	19	58862113	ENSG00000121410	A1BG	19	58860704	4.85933	CODAM;LLS_660Q;RS;LifeLines;NTR;LLS_Omni;ROSMAP;-	-0.3793692;-1.5925602;-3.02582;-2.9800664;-0.6106883;-1.9112055;-1.6509057;-	186;429;741;732;554;263;473;-	-0.0279049;-0.0774471;-0.1108614;-0.109664;-0.0263432;-0.1180039;-0.075725;-	0.00431706
1.17861e-06	cg18113332	11	368408	ENSG00000182272	B4GALNT4	11	375956	-4.85933	CODAM;LLS_660Q;RS;LifeLines;NTR;LLS_Omni;ROSMAP;PIAMA	0.2032051;0.9711753;2.7791381;3.6356496;0.7751845;2.8134693;0.9548673;0.6402198	186;429;741;732;554;263;473;196	0.0153871;0.0474841;0.1016824;0.1341277;0.0326814;0.1728823;0.0442707;0.0457072	0.00431604
1.17861e-06	cg22797031	1	170630094	ENSG00000116132	PRRX1	1	170670214	4.85922	-;-;-;-;-;-;ROSMAP;PIAMA	-;-;-;-;-;-;4.3825596;2.1692471	-;-;-;-;-;-;473;196	-;-;-;-;-;-;0.1999483;0.1547273	0.00431604
1.17861e-06	cg16983110	6	128813295	ENSG00000213130	EEF1DP5	6	128901643	-4.85915	CODAM;LLS_660Q;RS;LifeLines;NTR;LLS_Omni;-;-	-0.9765976;-1.468137;-2.8065297;-1.3783694;-3.0659455;-1.9927966;-;-	186;429;741;732;554;263;-;-	-0.0718864;-0.0709971;-0.1033818;-0.050745;-0.1296088;-0.1227367;-;-	0.00431604
1.17861e-06	cg08849574	19	58125929	ENSG00000176293	ZNF135	19	58584142	-4.85911	CODAM;LLS_660Q;RS;LifeLines;NTR;LLS_Omni;ROSMAP;PIAMA	-1.6314498;-1.5303382;-3.6029241;-1.8658632;-2.4489844;-1.8785897;-0.1735309;0.2782369	186;429;741;732;554;263;473;196	-0.1195354;-0.0736576;-0.1319055;-0.0690448;-0.1044134;-0.1156488;-0.007901;0.0204984	0.00431604
1.17861e-06	cg07496545	5	140683761	ENSG00000253731	PCDHGA6	5	140823098	4.85906	CODAM;LLS_660Q;RS;LifeLines;NTR;LLS_Omni;ROSMAP;PIAMA	-2.918921;-1.3645124;-3.4928232;-1.594936;-1.9053391;0.5650741;-2.8758079;1.0028547	186;429;741;732;554;263;473;196	-0.212714;-0.0664824;-0.1280905;-0.0585174;-0.0812995;0.0353213;-0.1319306;0.0721483	0.00431604
1.17861e-06	cg07979271	19	50921329	ENSG00000104973	MED25	19	50331806	-4.85903	CODAM;LLS_660Q;RS;LifeLines;NTR;LLS_Omni;ROSMAP;PIAMA	-1.7273742;-1.0953198;-2.2594545;-2.2999507;-2.6148133;-0.2744003;-0.9548673;-2.4105904	186;429;741;732;554;263;473;196	-0.1269478;-0.0528316;-0.0827783;-0.0849125;-0.1108256;-0.0167866;-0.0442838;-0.1719188	0.00431604
1.17861e-06	cg20440041	19	37096840	ENSG00000196967	ZNF585A	19	37640948	-4.85902	CODAM;LLS_660Q;RS;LifeLines;NTR;LLS_Omni;ROSMAP;PIAMA	-1.7273742;-2.7798998;-2.9435526;-2.871074;-1.7166259;-0.01614;0.3253836;-1.2824831	186;429;741;732;554;263;473;196	-0.1266468;-0.1343241;-0.1076769;-0.1062187;-0.0731746;-0.0007001;0.015384;-0.0922097	0.00431604
1.1798e-06	cg07211259	9	5510473	ENSG00000096968	JAK2	9	5056608	-4.85911	CODAM;LLS_660Q;RS;LifeLines;NTR;LLS_Omni;ROSMAP;PIAMA	-1.1399002;1.5303382;4.4871743;2.00143;3.0421615;1.6343245;-0.3253836;0.5009387	186;429;741;732;554;263;473;196	-0.0838237;0.0744625;0.1637411;0.0736144;0.129013;0.1011422;-0.0145223;0.0357763	0.00431502
1.1798e-06	cg16236263	6	32908581	ENSG00000204287	HLA-DRA	6	32410221	-4.85893	CODAM;LLS_660Q;RS;LifeLines;NTR;LLS_Omni;ROSMAP;PIAMA	-2.4584376;-0.9298058;-0.1358776;-3.416793;-3.2802187;-1.5205312;-1.5202366;-0.4730922	186;429;741;732;554;263;473;196	-0.1803165;-0.0447714;-0.0045384;-0.1261319;-0.1392152;-0.0939002;-0.0697939;-0.0341263	0.00431502
1.18099e-06	cg12375722	5	140729743	ENSG00000253846	PCDHGA10	5	140842644	4.85891	CODAM;LLS_660Q;RS;LifeLines;NTR;LLS_Omni;ROSMAP;PIAMA	1.9196214;1.5925602;3.3553178;1.9200811;1.6459024;1.5042845;0.7594183;0.5984263	186;429;741;732;554;263;473;196	0.140712;0.0766566;0.1226583;0.0710611;0.069595;0.092553;0.0345113;0.0429548	0.00431502
1.18099e-06	cg23217153	2	242808587	ENSG00000233806	AC131097.3	2	242922193	4.8589	CODAM;LLS_660Q;RS;LifeLines;NTR;LLS_Omni;-;-	1.494626;0.4957166;4.182479;3.7178121;0.8692072;-0.2259715;-;-	186;429;741;732;554;263;-;-	0.109537;0.0243375;0.152869;0.136994;0.036996;-0.0135684;-;-	0.00431502
1.18099e-06	cg02867735	14	22975360	ENSG00000211829	TRDC	14	22933351	-4.85885	CODAM;LLS_660Q;RS;LifeLines;NTR;LLS_Omni;-;PIAMA	0.5420667;0.9091232;1.6047443;2.4086055;3.61436;1.7482399;-;1.576936	186;429;741;732;554;263;-;196	0.0403367;0.0444626;0.0591729;0.0887605;0.1525562;0.1077483;-;0.1131106	0.00431502
1.18219e-06	cg00885461	6	37465777	ENSG00000124772	CPNE5	6	36758165	-4.85865	CODAM;LLS_660Q;RS;LifeLines;NTR;LLS_Omni;ROSMAP;PIAMA	1.4399617;1.8208997;2.3960815;1.3242493;3.4471584;2.2380423;0E0;1.0447561	186;429;741;732;554;263;473;196	0.1058718;0.0881789;0.0876351;0.0493855;0.1464242;0.1375342;3.20745E-5;0.0748209	0.004314
1.18219e-06	cg10944833	6	17702436	ENSG00000124789	NUP153	6	17660962	-4.85853	CODAM;LLS_660Q;RS;LifeLines;NTR;LLS_Omni;ROSMAP;PIAMA	-3.3845382;-1.7585939;-3.1904808;-1.5407807;-1.1278842;-4.8874089;0.6074676;0.9470074	186;429;741;732;554;263;473;196	-0.2464777;-0.0852889;-0.1174443;-0.0574369;-0.0480882;-0.2959155;0.0277149;0.0679131	0.004314
1.18219e-06	cg12755421	11	6342190	ENSG00000170955	PRKCDBP	11	6341026	-4.85846	CODAM;LLS_660Q;RS;LifeLines;NTR;LLS_Omni;ROSMAP;PIAMA	-1.9196214;-1.1574139;-3.7406755;-0.999685;-1.5752012;0.4358602;-2.8098905;-1.4506235	186;429;741;732;554;263;473;196	-0.1409625;-0.0562054;-0.1370625;-0.0374949;-0.0673349;0.0271876;-0.1291961;-0.1042366	0.004314
1.18219e-06	cg25285646	6	31380408	ENSG00000204516	MICB	6	31470779	4.85841	CODAM;LLS_660Q;RS;LifeLines;NTR;LLS_Omni;ROSMAP;PIAMA	-3.5410501;-2.3203157;-2.5054484;-1.5407807;-1.9053391;-0.7266694;0.4121666;-2.6101611	186;429;741;732;554;263;473;196	-0.2569238;-0.1115852;-0.0919542;-0.0565216;-0.0805337;-0.0449903;0.0193924;-0.1858763	0.004314
1.18338e-06	cg02763234	3	49764835	ENSG00000114737	CISH	3	50646591	4.8584	CODAM;LLS_660Q;RS;LifeLines;NTR;LLS_Omni;ROSMAP;PIAMA	1.344383;2.0079699;2.7791381;1.676187;2.4489844;1.6994035;0.6074676;0.7935411	186;429;741;732;554;263;473;196	0.0988372;0.0974068;0.1019424;0.0622953;0.1040802;0.105355;0.0279481;0.057459	0.00431299
1.18338e-06	cg14587524	19	38183238	ENSG00000198182	ZNF607	19	38195738	-4.85837	CODAM;LLS_660Q;RS;LifeLines;NTR;LLS_Omni;ROSMAP;PIAMA	-1.2898122;-0.5990306;-5.2387968;-1.7303669;-1.5045214;-0.8236776;-0.6291719;-0.6123565	186;429;741;732;554;263;473;196	-0.0950242;-0.0290814;-0.1905144;-0.0643836;-0.0642507;-0.0508313;-0.0285607;-0.0435606	0.00431299
1.18338e-06	cg14352586	9	101594126	ENSG00000095383	TBC1D2	9	100989613	4.85832	CODAM;LLS_660Q;RS;LifeLines;NTR;LLS_Omni;ROSMAP;PIAMA	-1.8646369;-1.4474078;-3.6304631;-3.1164098;-3.3994352;0.4843099;0.9765906;-0.0695527	186;429;741;732;554;263;473;196	-0.1374794;-0.0703565;-0.1334169;-0.1153241;-0.1441612;0.0303518;0.0446202;-0.0049295	0.00431299
1.18338e-06	cg14204064	19	58790907	ENSG00000131845	ZNF304	19	57866970	-4.85828	CODAM;LLS_660Q;RS;LifeLines;NTR;LLS_Omni;ROSMAP;PIAMA	-1.7822461;-1.2402306;-3.3278323;-1.8929707;-0.8692072;-1.7808108;-1.5855604;-1.0587263	186;429;741;732;554;263;473;196	-0.130642;-0.0600553;-0.1222099;-0.0695681;-0.0368024;-0.109537;-0.0726338;-0.0759237	0.00431299
1.18458e-06	cg23883632	14	71174316	ENSG00000258689	RP6-65G23.1	14	71172142	-4.85837	CODAM;LLS_660Q;RS;LifeLines;NTR;LLS_Omni;-;PIAMA	1.0854401;1.0953198;2.1229131;2.4357782;2.9470719;2.0581244;-;0.4730922	186;429;741;732;554;263;-;196	0.0802472;0.0530658;0.0780604;0.090167;0.1252731;0.1271263;-;0.0343195	0.00431299
1.18458e-06	cg05260959	7	130133134	ENSG00000158525	CPA5	7	129996600	4.85814	CODAM;LLS_660Q;RS;LifeLines;NTR;LLS_Omni;ROSMAP;-	-0.9222125;0E0;-2.7517508;-3.2801799;-3.0183821;-1.4068512;-0.5640618;-	186;429;741;732;554;263;473;-	-0.0679192;-0.00017;-0.1011734;-0.1206749;-0.1282531;-0.0866809;-0.0262532;-	0.00431299
1.18577e-06	cg27467275	10	1245285	ENSG00000185736	ADARB2	10	1503871	4.85817	CODAM;LLS_660Q;RS;LifeLines;NTR;LLS_Omni;ROSMAP;PIAMA	3.059432;2.0495739;3.4653116;1.5137066;1.5752012;0.5973856;-1.6944818;4.3616833	186;429;741;732;554;263;473;196	0.2232781;0.0992141;0.1265271;0.0561769;0.0667297;0.0372327;-0.0776701;0.306195	0.00433655
1.18697e-06	cg21451998	1	110198264	ENSG00000168765	GSTM4	1	110203410	-4.85782	CODAM;LLS_660Q;RS;LifeLines;NTR;LLS_Omni;ROSMAP;PIAMA	1.4536244;2.5498707;1.0330368;0.9185805;2.7808381;1.1960025;1.5420088;3.3155107	186;429;741;732;554;263;473;196	0.1073985;0.1226699;0.0384076;0.0339527;0.1184533;0.0740406;0.0714433;0.2349104	0.00433553
1.18697e-06	cg12214451	4	114900151	ENSG00000145349	CAMK2D	4	114527635	4.85781	CODAM;LLS_660Q;RS;LifeLines;NTR;LLS_Omni;ROSMAP;PIAMA	2.5557327;2.0911903;1.577499;3.9371683;0.8692072;0.9854597;0.7811299;0.6680869	186;429;741;732;554;263;473;196	0.1874707;0.1005074;0.0579636;0.1453238;0.0371954;0.0609247;0.0362761;0.0479023	0.00433553
1.18817e-06	cg21792134	3	121491406	ENSG00000114023	FAM162A	3	122117102	4.85762	CODAM;LLS_660Q;RS;LifeLines;NTR;LLS_Omni;ROSMAP;PIAMA	2.0297346;2.2161172;2.5327995;2.5988938;1.3632222;1.3743909;1.9998165;-1.4506235	186;429;741;732;554;263;473;196	0.1494393;0.1072184;0.0926888;0.0960126;0.0576251;0.0851514;0.0920558;-0.1036794	0.00433553
1.18817e-06	cg01830271	6	31275124	ENSG00000234745	HLA-B	6	31323307	-4.85758	CODAM;LLS_660Q;RS;LifeLines;NTR;LLS_Omni;ROSMAP;PIAMA	-1.1126668;-2.424603;-1.0602424;-3.2528726;-3.5904575;-1.9438329;-0.39047;1.1705479	186;429;741;732;554;263;473;196	-0.0821027;-0.1167508;-0.0392845;-0.1197922;-0.1516621;-0.1204841;-0.0180244;0.083902	0.00433553
1.18817e-06	cg20217257	11	64109134	ENSG00000162302	RPS6KA4	11	64133153	4.85756	CODAM;LLS_660Q;RS;LifeLines;NTR;LLS_Omni;ROSMAP;PIAMA	-1.9196214;-2.9684895;-2.6696138;-1.8116565;-2.4253098;-1.618061;0.0867644;0.0278209	186;429;741;732;554;263;473;196	-0.1413718;-0.1429375;-0.097839;-0.0666824;-0.1031163;-0.0998946;0.0041518;0.0019723	0.00433553
1.19057e-06	cg18219562	17	41773619	ENSG00000236383	LINC00854	17	41376149	-4.85724	CODAM;LLS_660Q;RS;LifeLines;NTR;LLS_Omni;-;PIAMA	1.563008;1.9663782;2.8339255;2.2184964;2.3543081;2.2544187;-;-1.4786769	186;429;741;732;554;263;-;196	0.1153276;0.0947576;0.1035028;0.0815705;0.100178;0.138881;-;-0.1056776	0.00433553
1.19057e-06	cg15800907	19	52328086	ENSG00000189190	ZNF600	19	53278746	-4.85717	CODAM;LLS_660Q;RS;LifeLines;NTR;LLS_Omni;ROSMAP;PIAMA	-0.7999255;-2.0079699;-1.8773377;-2.8983154;-1.7166259;-1.0987942;-1.0634988;-1.9288811	186;429;741;732;554;263;473;196	-0.0593191;-0.0967813;-0.069216;-0.1072803;-0.0732058;-0.0684273;-0.0486283;-0.1380529	0.00433553
1.19057e-06	cg23916646	6	31744521	ENSG00000204396	VWA7	6	31739237	-4.85717	CODAM;LLS_660Q;RS;LifeLines;NTR;LLS_Omni;ROSMAP;PIAMA	-1.6999543;-2.5289832;-4.4871743;-0.2700994;-2.6385188;-0.532766;-0.4121666;-0.403488	186;429;741;732;554;263;473;196	-0.12522;-0.1216419;-0.1644907;-0.0098773;-0.1122789;-0.0331753;-0.0187001;-0.0290924	0.00433553
1.19178e-06	cg07523741	5	137225492	ENSG00000226306	NPY6R	5	137141661	-4.857	CODAM;LLS_660Q;RS;LifeLines;NTR;LLS_Omni;-;-	0.4064788;3.1994965;2.1502148;2.3814364;1.3161393;2.2216694;-;-	186;429;741;732;554;263;-;-	0.0301685;0.1540691;0.0785502;0.0884772;0.0555613;0.137168;-;-	0.00433553
1.19178e-06	cg08701621	19	58570395	ENSG00000176293	ZNF135	19	58584142	-4.85684	CODAM;LLS_660Q;RS;LifeLines;NTR;LLS_Omni;ROSMAP;PIAMA	-1.563008;-0.9298058;-4.90405;-1.5407807;-1.9761532;-1.0987942;-0.4989594;0.0417314	186;429;741;732;554;263;473;196	-0.1146179;-0.0448775;-0.1786708;-0.0566657;-0.083807;-0.0676547;-0.0227632;0.0026233	0.00433553
1.19178e-06	cg01370449	7	27183393	ENSG00000253552	HOXA-AS2	7	27160658	-4.85683	CODAM;LLS_660Q;RS;LifeLines;NTR;LLS_Omni;-;-	-1.6725448;-1.5303382;-1.8227976;-3.1982728;-3.0659455;0.0645604;-;-	186;429;741;732;554;263;-;-	-0.1226737;-0.0737359;-0.0671216;-0.1175458;-0.1297793;0.0043034;-;-	0.00433553
1.19298e-06	cg14389539	6	30014433	ENSG00000204623	ZNRD1-AS1	6	29999102	-4.85687	CODAM;LLS_660Q;RS;LifeLines;NTR;LLS_Omni;-;PIAMA	0.5149433;3.0734209;3.300352;2.5716982;0.5871928;1.7808108;-;-0.1669314	186;429;741;732;554;263;-;196	0.0382212;0.1475771;0.1208271;0.09484;0.0246467;0.1099917;-;-0.0123745	0.00433553
1.19298e-06	cg17974398	6	31239300	ENSG00000231074	HCG18	6	30248371	4.85685	CODAM;LLS_660Q;RS;LifeLines;NTR;LLS_Omni;-;PIAMA	1.8096985;2.0495739;4.182479;0.999685;1.8109606;1.293276;-;-0.0834635	186;429;741;732;554;263;-;196	0.1329767;0.0991331;0.1533382;0.0374705;0.0774708;0.0797321;-;-0.0059243	0.00433553
1.19418e-06	cg25901559	7	157585279	ENSG00000155093	PTPRN2	7	157856115	4.85659	CODAM;LLS_660Q;RS;LifeLines;NTR;LLS_Omni;ROSMAP;PIAMA	-0.0270925;-1.5718171;-3.4653116;-2.082806;-1.7166259;-1.2608439;-0.8679881;-1.9288811	186;429;741;732;554;263;473;196	-0.0015714;-0.0760516;-0.126717;-0.0769582;-0.0726837;-0.0778911;-0.0402401;-0.1377798	0.00433553
1.19418e-06	cg27583815	6	30131491	ENSG00000204632	HLA-G	6	29796823	-4.8565	CODAM;LLS_660Q;RS;LifeLines;NTR;LLS_Omni;-;PIAMA	-0.5285046;-2.3620197;-2.8887302;-2.6805044;-2.3779717;0.242114;-;-0.7935411	186;429;741;732;554;263;-;196	-0.0386934;-0.1135669;-0.1063434;-0.0986984;-0.1007837;0.015014;-;-0.0572265	0.00433553
1.19418e-06	cg18460422	6	32063577	ENSG00000250535	STK19P	6	31981305	4.85647	CODAM;LLS_660Q;RS;LifeLines;NTR;LLS_Omni;-;-	-1.2761744;-0.7230375;-2.0137381;-2.3542709;-3.9975927;-1.0340222;-;-	186;429;741;732;554;263;-;-	-0.0938007;-0.0346376;-0.0744822;-0.0870722;-0.168534;-0.0635027;-;-	0.00433553
1.19539e-06	cg03835151	6	29727820	ENSG00000206503	HLA-A	6	29911349	-4.85646	CODAM;LLS_660Q;RS;LifeLines;NTR;LLS_Omni;ROSMAP;PIAMA	2.3890581;3.0734209;4.2378177;2.4901348;0.0939365;1.4068512;-0.1084558;-0.8074862	186;429;741;732;554;263;473;196	0.1747812;0.147779;0.1551221;0.0918833;0.0042049;0.087141;-0.0054631;-0.0582202	0.00433451
1.19539e-06	cg25791430	11	59574938	ENSG00000149534	MS4A2	11	59859589	-4.85641	CODAM;LLS_660Q;RS;LifeLines;NTR;LLS_Omni;ROSMAP;-	0.3793692;0.9711753;2.9161392;3.3074923;2.7096598;0.3066882;0.8897059;-	186;429;741;732;554;263;473;-	0.0277133;0.0467122;0.1070956;0.1222941;0.1154708;0.0187531;0.0414466;-	0.00433451
1.19539e-06	cg21622025	6	30227199	ENSG00000230521	HCG4P7	6	29855558	4.8563	CODAM;LLS_660Q;RS;LifeLines;NTR;LLS_Omni;-;PIAMA	-1.0582201;-2.1744617;-5.6589269;-0.8645178;-0.4932193;-1.1473905;-;-0.2364948	186;429;741;732;554;263;-;196	-0.0779252;-0.104976;-0.2058159;-0.0317201;-0.0205841;-0.0714898;-;-0.017139	0.00433451
1.1966e-06	cg15472170	1	12012744	ENSG00000083444	PLOD1	1	12014928	-4.85604	CODAM;LLS_660Q;RS;LifeLines;NTR;LLS_Omni;ROSMAP;PIAMA	-1.7410881;0.144565;-2.8339255;-2.1642105;-2.7571078;-2.3527513;-0.5640618;-1.3244904	186;429;741;732;554;263;473;196	-0.1278842;0.0071168;-0.1039461;-0.0801297;-0.1171131;-0.1451495;-0.0257584;-0.0950163	0.00433349
1.19781e-06	cg19459094	5	176856869	ENSG00000160883	HK3	5	176317101	-4.85618	CODAM;LLS_660Q;RS;LifeLines;NTR;LLS_Omni;ROSMAP;PIAMA	0.7999255;0.3097957;3.5203403;3.4441312;3.2802187;0.7428346;-0.6725832;0.6680869	186;429;741;732;554;263;473;196	0.0589162;0.0145859;0.1294587;0.1274532;0.1389711;0.0464666;-0.0307525;0.0484631	0.00435704
1.19902e-06	cg24263062	20	2730215	ENSG00000088882	CPXM1	20	2777999	4.85592	CODAM;LLS_660Q;RS;LifeLines;NTR;LLS_Omni;ROSMAP;PIAMA	0.4607055;0.6610296;2.1502148;4.3770763;1.1984662;1.4555579;1.0852298;1.2824831	186;429;741;732;554;263;473;196	0.0335598;0.0315285;0.0785782;0.1607869;0.0513542;0.0900241;0.0500993;0.0920909	0.00435704
1.20023e-06	cg05752393	18	43418853	ENSG00000197046	SIGLEC15	18	43414761	4.85573	CODAM;LLS_660Q;RS;LifeLines;NTR;LLS_Omni;ROSMAP;PIAMA	2.0021879;1.6133056;3.6855579;2.1913518;3.1135277;1.0825988;0.39047;-2.098455	186;429;741;732;554;263;473;196	0.1471505;0.077802;0.1352192;0.0805222;0.1318345;0.0666654;0.018232;-0.1497559	0.00435602
1.20023e-06	cg26661623	17	7019286	ENSG00000129255	MPDU1	17	7491477	-4.8557	CODAM;LLS_660Q;RS;LifeLines;NTR;LLS_Omni;ROSMAP;PIAMA	2.5418214;2.9055861;4.9597615;0.6212952;0.892716;-0.1452632;1.2373942;-0.139108	186;429;741;732;554;263;473;196	0.1855153;0.1402184;0.1805115;0.0227337;0.0380362;-0.0086851;0.0565317;-0.0098484	0.00435602
1.20023e-06	cg27586410	17	80818660	ENSG00000183684	ALYREF	17	79847587	4.8556	CODAM;LLS_660Q;RS;LifeLines;NTR;LLS_Omni;ROSMAP;PIAMA	-1.563008;-0.4543964;-4.376281;-1.5137066;-2.8283116;-1.1960025;-0.3253836;-0.45917	186;429;741;732;554;263;473;196	-0.1147331;-0.0223524;-0.1602776;-0.055774;-0.1201339;-0.0736008;-0.0150303;-0.0333329	0.00435602
1.20023e-06	cg01709473	6	12010936	ENSG00000111863	ADTRP	6	11759783	-4.85552	CODAM;LLS_660Q;RS;LifeLines;NTR;LLS_Omni;ROSMAP;PIAMA	-0.2438521;-1.1574139;-2.8887302;-2.5716982;-1.2690643;-2.4512152;-1.2591392;-1.2684846	186;429;741;732;554;263;473;196	-0.018316;-0.055687;-0.105913;-0.0950472;-0.0537038;-0.1509325;-0.0576644;-0.0914934	0.00435602
1.20023e-06	cg17817168	12	22486430	ENSG00000111728	ST8SIA1	12	22403341	-4.85543	CODAM;LLS_660Q;RS;LifeLines;NTR;LLS_Omni;ROSMAP;PIAMA	-1.2352727;-1.8832304;-4.3208755;-1.080803;0.1878753;-1.066405;-2.5904418;-1.310486	186;429;741;732;554;263;473;196	-0.0911984;-0.0914446;-0.1579066;-0.0397235;0.0081853;-0.065529;-0.1185148;-0.0942118	0.00435602
1.20023e-06	cg02429905	6	32119920	ENSG00000237541	HLA-DQA2	6	32712055	-4.85541	CODAM;LLS_660Q;RS;LifeLines;NTR;LLS_Omni;-;PIAMA	-0.4064788;-1.7378307;-3.0532516;-1.9743107;-1.7166259;-2.4676391;-;-0.8493288	186;429;741;732;554;263;-;196	-0.0296827;-0.0841507;-0.1119558;-0.0732947;-0.0731083;-0.1519497;-;-0.0612501	0.00435602
1.20144e-06	cg01582937	8	22411235	ENSG00000168476	REEP4	8	21997498	-4.85551	CODAM;LLS_660Q;RS;LifeLines;NTR;LLS_Omni;ROSMAP;PIAMA	0.4471478;2.6543679;2.6696138;1.7845573;3.1611291;1.7971003;-0.6725832;1.3805285	186;429;741;732;554;263;473;196	0.0330446;0.1281595;0.09823;0.065766;0.1343362;0.1114247;-0.0314896;0.0989255	0.00435602
1.20144e-06	cg08849574	19	58125929	ENSG00000171606	ZNF274	19	58709662	-4.85539	CODAM;LLS_660Q;RS;LifeLines;NTR;LLS_Omni;ROSMAP;PIAMA	0.0270925;-1.1574139;-3.108129;-3.6356496;-1.6223329;-2.418379;-0.4772602;0.2921517	186;429;741;732;554;263;473;196	0.0020124;-0.0562435;-0.1144335;-0.1337067;-0.0690748;-0.1489272;-0.0215393;0.0214602	0.00435602
1.20144e-06	cg00859280	14	101137044	ENSG00000214548	MEG3	14	101286557	-4.85533	CODAM;LLS_660Q;RS;LifeLines;NTR;LLS_Omni;-;-	0.7320314;-2.3411659;-3.3553178;-3.4441312;0.023484;-2.418379;-;-	186;429;741;732;554;263;-;-	0.053928;-0.1129419;-0.1228989;-0.1270515;0.0009172;-0.1485057;-;-	0.00435602
1.20265e-06	cg26698460	19	58715980	ENSG00000152454	ZNF256	19	58455622	4.85537	CODAM;LLS_660Q;RS;LifeLines;NTR;LLS_Omni;ROSMAP;PIAMA	3.2287038;0.4750562;2.8065297;2.2999507;0.9867652;2.1889338;1.6073397;0.2921517	186;429;741;732;554;263;473;196	0.2352922;0.0228307;0.1030432;0.0848266;0.0422991;0.1349619;0.0738038;0.0212299	0.00435397
1.20265e-06	cg03666309	19	39234803	ENSG00000182472	CAPN12	19	39240685	-4.85535	CODAM;LLS_660Q;RS;LifeLines;NTR;LLS_Omni;ROSMAP;PIAMA	1.8096985;1.2816501;0.8970312;3.2801799;2.1651253;0.532766;1.3026349;2.7102463	186;429;741;732;554;263;473;196	0.1326448;0.0616656;0.0332169;0.1206073;0.0915855;0.0334947;0.0597732;0.1928825	0.00435397
1.20265e-06	cg02484343	16	2284710	ENSG00000131652	THOC6	16	3075892	4.85533	CODAM;LLS_660Q;RS;LifeLines;NTR;LLS_Omni;ROSMAP;PIAMA	0.4335908;0.888442;2.3140947;3.6904189;2.0942371;1.4555579;0.8245565;0.8772302	186;429;741;732;554;263;473;196	0.0322384;0.0432533;0.0853752;0.1359684;0.0893781;0.0903291;0.0382663;0.0625845	0.00435397
1.20265e-06	cg08520743	7	95025853	ENSG00000105852	PON3	7	95007468	-4.85511	-;-;-;-;-;-;ROSMAP;PIAMA	-;-;-;-;-;-;-4.9214625;-1.3244904	-;-;-;-;-;-;473;196	-;-;-;-;-;-;-0.2244951;-0.0947375	0.00435397
1.20387e-06	cg10186605	17	29667350	ENSG00000108582	CPD	17	28751465	4.85503	CODAM;LLS_660Q;RS;LifeLines;NTR;LLS_Omni;ROSMAP;PIAMA	1.563008;2.4037382;5.2108566;1.5137066;0.9632508;0.6620196;1.4766989;-2.0843064	186;429;741;732;554;263;473;196	0.1153012;0.1159616;0.1896831;0.0561627;0.0408938;0.04077;0.0681533;-0.1491501	0.00437647
1.20387e-06	cg23750151	6	32808480	ENSG00000196126	HLA-DRB1	6	32552085	-4.85482	CODAM;LLS_660Q;RS;LifeLines;NTR;LLS_Omni;ROSMAP;PIAMA	-1.1535195;-1.5096022;-2.7791381;-2.4629546;-1.7402056;-3.1446431;0.4121666;-1.2824831	186;429;741;732;554;263;473;196	-0.0850038;-0.0725594;-0.1018537;-0.0910971;-0.0735141;-0.1928147;0.0189432;-0.0920085	0.00437647
1.20387e-06	cg24343287	19	58569962	ENSG00000179909	ZNF154	19	58214657	4.85481	CODAM;LLS_660Q;RS;LifeLines;NTR;LLS_Omni;ROSMAP;PIAMA	-2.0848662;-3.0314343;-4.0442452;-2.9528116;-1.1278842;-0.1129816;1.0417694;-0.2364948	186;429;741;732;554;263;473;196	-0.1532237;-0.1456342;-0.1484208;-0.109288;-0.0483216;-0.006999;0.0475007;-0.0170281	0.00437647
1.20508e-06	cg27598107	2	102759758	ENSG00000163162	RNF149	2	101906422	-4.85488	CODAM;LLS_660Q;RS;LifeLines;NTR;LLS_Omni;ROSMAP;PIAMA	1.8783787;1.1367142;1.8773377;2.8983154;3.4710279;0.9207304;-0.1301473;1.2684846	186;429;741;732;554;263;473;196	0.1384266;0.0548007;0.0686527;0.1072697;0.1469713;0.0570054;-0.0059422;0.0910559	0.00437647
1.20508e-06	cg19964491	6	32016212	ENSG00000204525	HLA-C	6	31238216	-4.85471	CODAM;LLS_660Q;RS;LifeLines;NTR;LLS_Omni;ROSMAP;PIAMA	-0.4878229;-3.5999559;-2.6969886;-2.7349318;-0E0;-2.3691527;-0.1952231;-1.3525053	186;429;741;732;554;263;473;196	-0.0357197;-0.1725322;-0.0986773;-0.1006262;-0.0004173;-0.1464067;-0.0086126;-0.0972608	0.00437647
1.20508e-06	cg00289503	20	61470004	ENSG00000130702	LAMA5	20	60912689	-4.85462	CODAM;LLS_660Q;RS;LifeLines;NTR;LLS_Omni;ROSMAP;PIAMA	-1.7273742;-2.8217777;-2.5327995;-2.9800664;-0.9397378;-0.5489197;-2.2401358;1.5067393	186;429;741;732;554;263;473;196	-0.1270637;-0.1364931;-0.0927656;-0.1100146;-0.0398006;-0.0337179;-0.1030876;0.1078125	0.00437647
1.2063e-06	cg00848392	6	31734425	ENSG00000198502	HLA-DRB5	6	32491592	4.85466	CODAM;LLS_660Q;RS;LifeLines;NTR;LLS_Omni;ROSMAP;PIAMA	0.4335908;2.0911903;2.1502148;1.9200811;1.5045214;2.0091239;0.8245565;3.1850729	186;429;741;732;554;263;473;196	0.0321537;0.1009317;0.0787874;0.071175;0.0642926;0.1235408;0.0384854;0.2264598	0.00437647
1.2063e-06	cg00443307	12	9141716	ENSG00000256069	A2MP1	12	9404771	-4.85466	CODAM;LLS_660Q;RS;LifeLines;NTR;LLS_Omni;-;-	2.8208451;0.7437089;4.2378177;1.3513083;0.4462371;2.796959;-;-	186;429;741;732;554;263;-;-	0.2058671;0.0359982;0.154512;0.0496929;0.0188613;0.1716589;-;-	0.00437647
1.2063e-06	cg00933603	6	30882977	ENSG00000204525	HLA-C	6	31238216	4.85451	CODAM;LLS_660Q;RS;LifeLines;NTR;LLS_Omni;ROSMAP;PIAMA	-1.5356482;-4.707165;-3.6029241;-1.4595651;0.4462371;-1.8948962;-0.7594183;0.1808435	186;429;741;732;554;263;473;196	-0.1130282;-0.2248293;-0.1317872;-0.053633;0.0194111;-0.1173977;-0.0345906;0.0134529	0.00437647
1.20752e-06	cg21673812	2	242955380	ENSG00000261186	RP11-341N2.1	2	243030056	4.85452	CODAM;LLS_660Q;RS;LifeLines;NTR;LLS_Omni;-;-	1.3716807;2.6334605;3.7682429;0.6483156;2.3779717;0.7590008;-;-	186;429;741;732;554;263;-;-	0.1007031;0.1271762;0.1384388;0.0236516;0.1008442;0.0468005;-;-	0.00437544
1.20752e-06	cg08549335	7	30387930	ENSG00000180354	C7orf41	7	30188402	4.85433	CODAM;LLS_660Q;RS;LifeLines;NTR;LLS_Omni;ROSMAP;PIAMA	-0.2980534;-2.4663437;-3.6304631;-3.1164098;-2.7571078;-1.3257159;2.0871604;-0.7795973	186;429;741;732;554;263;473;196	-0.0218541;-0.1188051;-0.1326123;-0.1153647;-0.1169906;-0.0819367;0.095712;-0.0556731	0.00437544
1.20874e-06	cg06210070	6	33085039	ENSG00000196126	HLA-DRB1	6	32552085	4.85434	CODAM;LLS_660Q;RS;LifeLines;NTR;LLS_Omni;ROSMAP;PIAMA	1.5219718;0.3097957;2.3414201;4.4046267;2.4963449;-0.0484202;1.0634988;-0.0695527	186;429;741;732;554;263;473;196	0.111534;0.01513;0.0856217;0.1619186;0.1055389;-0.0028004;0.0494651;-0.0047408	0.00437544
1.20874e-06	cg00437985	16	21295231	ENSG00000169246	NPIPL3	16	21436723	4.85432	CODAM;LLS_660Q;RS;LifeLines;NTR;LLS_Omni;ROSMAP;PIAMA	0.4064788;1.053932;3.300352;2.2999507;2.4253098;1.8785897;0.9331454;0.2086685	186;429;741;732;554;263;473;196	0.0296554;0.0508383;0.1214855;0.0845736;0.1033672;0.1164893;0.0431041;0.0154709	0.00437544
1.20874e-06	cg24902557	14	105715488	ENSG00000184887	BTBD6	14	105716128	4.85423	CODAM;LLS_660Q;RS;LifeLines;NTR;LLS_Omni;-;PIAMA	1.6177565;2.5707622;3.4653116;2.9255613;0.2348463;0.6620196;-;0.3756507	186;429;741;732;554;263;-;196	0.1190542;0.1235408;0.1267851;0.1083822;0.0097857;0.04145;-;0.0273593	0.00437544
1.20874e-06	cg20877030	6	32190504	ENSG00000204525	HLA-C	6	31238216	4.85406	CODAM;LLS_660Q;RS;LifeLines;NTR;LLS_Omni;-;PIAMA	-0.6505948;-2.5080995;-0.8970312;-1.5407807;-3.3994352;-1.7156797;-;-2.5387963	186;429;741;732;554;263;-;196	-0.0478983;-0.1213265;-0.0328511;-0.0569439;-0.1442874;-0.1060527;-;-0.1810268	0.00437544
1.20996e-06	cg17796960	10	135278952	ENSG00000171772	SYCE1	10	135375140	-4.85386	-;-;-;-;-;-;ROSMAP;-	-;-;-;-;-;-;-4.8538596;-	-;-;-;-;-;-;473;-	-;-;-;-;-;-;-0.2208307;-	0.00439896
1.20996e-06	cg05810536	7	62528667	ENSG00000214652	RP11-3N2.13	7	63522759	-4.85386	-;-;-;-;-;-;ROSMAP;-	-;-;-;-;-;-;-4.8538596;-	-;-;-;-;-;-;473;-	-;-;-;-;-;-;-0.2212427;-	0.00439896
1.20996e-06	cg09570348	5	140768227	ENSG00000253953	PCDHGB4	5	140829999	4.85386	-;-;-;-;-;-;ROSMAP;-	-;-;-;-;-;-;-4.8538596;-	-;-;-;-;-;-;473;-	-;-;-;-;-;-;-0.2214392;-	0.00439896
1.20996e-06	cg16454588	5	140474208	ENSG00000253159	PCDHGA12	5	140851365	-4.85386	-;-;-;-;-;-;ROSMAP;-	-;-;-;-;-;-;-4.8538596;-	-;-;-;-;-;-;473;-	-;-;-;-;-;-;-0.2210416;-	0.00439896
1.21118e-06	cg07620167	9	140128662	ENSG00000233198	RNF224	9	140123054	-4.85398	CODAM;LLS_660Q;RS;LifeLines;NTR;LLS_Omni;ROSMAP;PIAMA	-0.7863443;4.6213306;3.4103042;2.5173187;1.6459024;0.3228328;-0.6508771;1.0307874	186;429;741;732;554;263;473;196	-0.0580932;0.2211311;0.1250904;0.0926119;0.069953;0.0198541;-0.0296754;0.074252	0.00439586
1.21118e-06	cg13687570	19	37825344	ENSG00000197808	ZNF461	19	37142924	-4.85391	CODAM;LLS_660Q;RS;LifeLines;NTR;LLS_Omni;ROSMAP;PIAMA	1.344383;2.5498707;1.8773377;2.5716982;1.8109606;2.0254542;1.1504327;-0.1530196	186;429;741;732;554;263;473;196	0.0985538;0.1234909;0.0694793;0.0951294;0.0766507;0.124968;0.0527881;-0.0105211	0.00439586
1.21118e-06	cg07815836	19	58715375	ENSG00000105146	AURKC	19	57744646	4.85388	CODAM;LLS_660Q;RS;LifeLines;NTR;LLS_Omni;ROSMAP;PIAMA	0.4742638;3.346812;2.4234177;2.1370724;2.0233775;1.293276;0.1952231;1.2684846	186;429;741;732;554;263;473;196	0.0345554;0.1611939;0.0890189;0.0787024;0.0863938;0.0800549;0.0086943;0.0908375	0.00439586
1.21118e-06	cg08318726	12	114844241	ENSG00000089225	TBX5	12	114818991	4.85386	-;-;-;-;-;-;ROSMAP;-	-;-;-;-;-;-;4.8538596;-	-;-;-;-;-;-;473;-	-;-;-;-;-;-;0.2208087;-	0.00439586
1.21118e-06	cg10357060	2	27124319	ENSG00000157851	DPYSL5	2	27121917	-4.85386	-;-;-;-;-;-;ROSMAP;-	-;-;-;-;-;-;4.8538596;-	-;-;-;-;-;-;473;-	-;-;-;-;-;-;0.2205652;-	0.00439586
1.21118e-06	cg03449857	6	29648647	ENSG00000204622	HLA-J	6	29976046	-4.85375	CODAM;LLS_660Q;RS;LifeLines;NTR;LLS_Omni;-;PIAMA	-0.8406762;-4.5142059;-1.3868459;-1.7032757;-1.4338621;-2.4512152;-;-0.5705685	186;429;741;732;554;263;-;196	-0.0624568;-0.2155848;-0.0505447;-0.0631377;-0.0612315;-0.1509924;-;-0.0411653	0.00439586
1.21118e-06	cg22484737	7	115117544	ENSG00000135272	MDFIC	7	114610732	-4.85371	CODAM;LLS_660Q;RS;LifeLines;NTR;LLS_Omni;ROSMAP;PIAMA	-0.9765976;-0.3097957;-3.1904808;-2.2184964;-0.5871928;-2.2707986;-2.7879267;-0.8772302	186;429;741;732;554;263;473;196	-0.0717395;-0.0147433;-0.1170161;-0.0821439;-0.0252656;-0.1401287;-0.1281739;-0.063356	0.00439586
1.2124e-06	cg00674365	19	57019093	ENSG00000105136	ZNF419	19	58002563	-4.8538	CODAM;LLS_660Q;RS;LifeLines;NTR;LLS_Omni;ROSMAP;PIAMA	0.3793692;1.5718171;3.7958162;1.0267228;2.2833387;0.8398498;0.6725832;2.810543	186;429;741;732;554;263;473;196	0.0282618;0.0763704;0.1392616;0.0382169;0.0965441;0.0518314;0.0306813;0.2003757	0.00439483
1.2124e-06	cg05508084	19	56988422	ENSG00000152433	ZNF547	19	57882889	-4.85374	CODAM;LLS_660Q;RS;LifeLines;NTR;LLS_Omni;ROSMAP;PIAMA	0.9765976;1.8001284;2.7791381;2.4901348;1.5045214;2.2707986;0.4989594;0.960967	186;429;741;732;554;263;473;196	0.0717716;0.0873225;0.1016022;0.0922715;0.063908;0.1404658;0.0226735;0.0694663	0.00439483
1.2124e-06	cg22037752	4	140777492	ENSG00000085871	MGST2	4	140624410	4.8536	CODAM;LLS_660Q;RS;LifeLines;NTR;LLS_Omni;ROSMAP;PIAMA	2.2644101;2.2161172;3.9337715;2.7621517;2.5200308;1.8296877;-2.0216478;-0.960967	186;429;741;732;554;263;473;196	0.1661412;0.1072159;0.1440667;0.1023555;0.1073416;0.1126143;-0.0931632;-0.0694123	0.00439483
1.2124e-06	cg02246876	14	23586606	ENSG00000092067	CEBPE	14	23587669	-4.85355	CODAM;LLS_660Q;RS;LifeLines;NTR;LLS_Omni;ROSMAP;-	0.60989;-3.3257515;-2.1229131;-2.4901348;-2.7333817;-1.13119;-0.6291719;-	186;429;741;732;554;263;473;-	0.0451036;-0.1596316;-0.0782634;-0.0923567;-0.1161887;-0.0698615;-0.0289872;-	0.00439483
1.2124e-06	cg05445326	3	196065593	ENSG00000180370	PAK2	3	196513123	4.85347	CODAM;LLS_660Q;RS;LifeLines;NTR;LLS_Omni;ROSMAP;PIAMA	-1.563008;-3.0944214;-2.4507575;-3.2255702;-1.834551;-0.5166132;-0.5640618;0.9330492	186;429;741;732;554;263;473;196	-0.1153544;-0.1486933;-0.089561;-0.1190793;-0.0779399;-0.0321995;-0.0260706;0.0666674	0.00439483
1.21363e-06	cg06486622	6	29718095	ENSG00000181126	HLA-V	6	29762159	4.85339	CODAM;LLS_660Q;RS;LifeLines;NTR;LLS_Omni;-;PIAMA	-1.1399002;-3.010448;-4.0995195;-0.8645178;-1.7402056;-1.8785897;-;1.0028547	186;429;741;732;554;263;-;196	-0.0838599;-0.1454707;-0.1495383;-0.0317347;-0.0739594;-0.1157969;-;0.0724837	0.00441833
1.21485e-06	cg25784220	19	58609626	ENSG00000204519	ZNF551	19	58197679	-4.85327	CODAM;LLS_660Q;RS;LifeLines;NTR;LLS_Omni;ROSMAP;PIAMA	2.6811194;1.9871725;3.6855579;1.8658632;1.0102811;2.582715;-0.6074676;0.6541528	186;429;741;732;554;263;473;196	0.1955299;0.0958361;0.1352938;0.0685393;0.0429307;0.1593253;-0.0279187;0.0474453	0.00441833
1.21485e-06	cg09574757	22	19747048	ENSG00000184058	TBX1	22	19757671	4.85325	-;-;-;-;-;-;ROSMAP;PIAMA	-;-;-;-;-;-;6.7779221;-1.5628919	-;-;-;-;-;-;473;196	-;-;-;-;-;-;0.3051195;-0.1122319	0.00441833
1.21485e-06	cg02162605	2	242814073	ENSG00000188011	CXXC11	2	242813863	-4.85323	CODAM;LLS_660Q;RS;LifeLines;NTR;LLS_Omni;ROSMAP;-	1.6999543;1.2816501;3.300352;3.1164098;2.1178633;1.9112055;-1.0417694;-	186;429;741;732;554;263;473;-	0.125086;0.0623748;0.1212099;0.1152571;0.0897214;0.1182681;-0.0480549;-	0.00441833
1.21608e-06	cg19805160	1	159870707	ENSG00000122223	CD244	1	160816321	-4.85294	CODAM;LLS_660Q;RS;LifeLines;NTR;LLS_Omni;ROSMAP;PIAMA	-1.7822461;-0.0826079;-4.6815099;-2.2727959;-3.1611291;-1.4068512;0.5206594;0.7656546	186;429;741;732;554;263;473;196	-0.1305134;-0.0039948;-0.1708899;-0.0838043;-0.1343629;-0.0872933;0.0235815;0.055353	0.00444183
1.2173e-06	cg22153994	17	43484375	ENSG00000180340	FZD2	17	42635916	4.85288	CODAM;LLS_660Q;RS;LifeLines;NTR;LLS_Omni;ROSMAP;PIAMA	1.8646369;0.9918622;3.3278323;2.2999507;2.8045727;1.4555579;0.1952231;-0.1808435	186;429;741;732;554;263;473;196	0.1372306;0.0481238;0.1224836;0.0848185;0.1188627;0.0899363;0.0094238;-0.0127684	0.00444183
1.2173e-06	cg26476502	5	140480965	ENSG00000081818	PCDHB4	5	140503391	-4.85281	-;-;-;-;-;-;ROSMAP;PIAMA	-;-;-;-;-;-;4.5841449;1.8442578	-;-;-;-;-;-;473;196	-;-;-;-;-;-;0.2094177;0.1323643	0.00444183
1.21853e-06	cg27241909	6	29714067	ENSG00000235821	IFITM4P	6	29718715	4.85278	CODAM;LLS_660Q;RS;LifeLines;NTR;LLS_Omni;-;-	1.6040657;1.5303382;4.3208755;4.0469915;0.2348463;-1.5205312;-;-	186;429;741;732;554;263;-;-	0.1181163;0.0741511;0.1578887;0.1494808;0.0098841;-0.0936391;-;-	0.00444183
1.21853e-06	cg06474225	10	124228746	ENSG00000166033	HTRA1	10	124247732	-4.85262	CODAM;LLS_660Q;RS;LifeLines;NTR;LLS_Omni;ROSMAP;PIAMA	2.8908762;1.9247984;2.1229131;2.9800664;2.6385188;-0.2744003;-0.021691;1.0866717	186;429;741;732;554;263;473;196	0.2107173;0.0928554;0.0778073;0.1098901;0.111517;-0.0173255;-0.0010045;0.077975	0.00444183
1.21853e-06	cg18756545	19	58666839	ENSG00000176293	ZNF135	19	58584142	-4.8526	CODAM;LLS_660Q;RS;LifeLines;NTR;LLS_Omni;ROSMAP;PIAMA	-0.2438521;-2.2161172;-3.988996;-1.3513083;-2.3069916;-1.0016457;-0.0433821;-1.7315851	186;429;741;732;554;263;473;196	-0.0178346;-0.1067246;-0.1464596;-0.0504384;-0.0983284;-0.0616885;-0.0017715;-0.1241646	0.00444183
1.21853e-06	cg07793207	10	95517553	ENSG00000108231	LGI1	10	95537741	-4.85253	-;-;-;-;-;-;ROSMAP;PIAMA	-;-;-;-;-;-;-0.3253836;-8.4595868	-;-;-;-;-;-;473;196	-;-;-;-;-;-;-0.0146442;-0.5561832	0.00444183
1.22099e-06	cg03625911	1	203155713	ENSG00000122188	LAX1	1	203739832	-4.85214	CODAM;LLS_660Q;RS;LifeLines;NTR;LLS_Omni;ROSMAP;PIAMA	-2.4167985;-1.4888685;-3.3828084;-0.5132223;-2.9708374;-3.1280388;-0.2169156;0.3617329	186;429;741;732;554;263;473;196	-0.1773757;-0.0715782;-0.1244569;-0.0185395;-0.1255229;-0.1915115;-0.00976;0.0259779	0.00444079
1.22223e-06	cg08659494	16	89168014	ENSG00000176715	ACSF3	16	89188518	-4.85209	CODAM;LLS_660Q;RS;LifeLines;NTR;LLS_Omni;ROSMAP;PIAMA	1.960891;1.8624507;4.6815099;3.2801799;2.0706141;0.338978;-1.3461384;-1.1705479	186;429;741;732;554;263;473;196	0.1439386;0.0903368;0.1710755;0.1214124;0.0881072;0.0206861;-0.0623156;-0.0844977	0.00444079
1.22223e-06	cg21863888	6	31127149	ENSG00000137310	TCF19	6	31130627	4.85208	CODAM;LLS_660Q;RS;LifeLines;NTR;LLS_Omni;ROSMAP;PIAMA	2.1676614;6.7655086;0.4076533;-0.9456139;1.1749371;5.8524074;1.3461384;-1.2125097	186;429;741;732;554;263;473;196	0.1594575;0.3188839;0.0153993;-0.0350444;0.0495051;0.3509443;0.0621364;-0.0873151	0.00444079
1.22346e-06	cg23430652	1	1565051	ENSG00000228594	C1orf233	1	1534434	-4.85186	CODAM;LLS_660Q;RS;LifeLines;NTR;LLS_Omni;ROSMAP;PIAMA	1.003799;1.1781154;1.6047443;3.5261778;2.5674142;0.0484202;1.2156511;1.8019848	186;429;741;732;554;263;473;196	0.074009;0.057332;0.0588564;0.1301615;0.108939;0.0028866;0.0559407;0.1291762	0.00444079
1.22346e-06	cg02089629	10	135050957	ENSG00000151650	VENTX	10	135053304	4.85185	CODAM;LLS_660Q;RS;LifeLines;NTR;LLS_Omni;ROSMAP;PIAMA	-0.0812782;1.1781154;2.4234177;4.8187358;3.8776678;0.3551236;-1.2591392;0.055642	186;429;741;732;554;263;473;196	-0.0058056;0.057068;0.0892767;0.1766813;0.1639992;0.0217744;-0.057645;0.0037346	0.00444079
1.22469e-06	cg23343291	14	105184152	ENSG00000211895	IGHA1	14	106174229	-4.85178	CODAM;LLS_660Q;RS;LifeLines;NTR;LLS_Omni;-;PIAMA	0.1083717;3.4311065;0.8426387;3.416793;1.7637879;1.6343245;-;1.0168203	186;429;741;732;554;263;-;196	0.007774;0.1647775;0.0307185;0.1256578;0.0749516;0.1007068;-;0.0727801	0.00446219
1.22469e-06	cg27573549	19	56189976	ENSG00000180061	TMEM150B	19	55834792	4.8516	CODAM;LLS_660Q;RS;LifeLines;NTR;LLS_Omni;ROSMAP;-	-1.9746535;-0.7643815;-1.7955318;-2.0556776;-1.5987658;-3.9480951;-1.5202366;-	186;429;741;732;554;263;473;-	-0.1447461;-0.037126;-0.0664822;-0.0759715;-0.0675335;-0.2411047;-0.0701634;-	0.00446219
1.22469e-06	cg08442088	7	44085381	ENSG00000122515	ZMIZ2	7	44798828	4.85159	CODAM;LLS_660Q;RS;LifeLines;NTR;LLS_Omni;ROSMAP;PIAMA	-0.7048817;-2.8427232;-4.376281;-1.4054325;-1.834551;-1.0016457;-0.1301473;-0.1530196	186;429;741;732;554;263;473;196	-0.0523126;-0.1365856;-0.159617;-0.0524722;-0.0783554;-0.0623434;-0.0060219;-0.0111091	0.00446219
1.22469e-06	cg05166473	16	88103605	ENSG00000158717	RNF166	16	88767866	4.85147	CODAM;LLS_660Q;RS;LifeLines;NTR;LLS_Omni;ROSMAP;PIAMA	-2.5140109;-2.0287703;-2.478101;-1.0537621;-2.8520548;-1.764524;-1.1286967;0.1808435	186;429;741;732;554;263;473;196	-0.1843713;-0.097625;-0.0906458;-0.0394047;-0.1208021;-0.1094209;-0.051759;0.0134441	0.00446219
1.22593e-06	cg09782912	6	32116005	ENSG00000240053	LY6G5B	6	31639748	4.8514	CODAM;LLS_660Q;RS;LifeLines;NTR;LLS_Omni;ROSMAP;PIAMA	-0.2032051;3.7268297;2.1229131;-0.162057;2.0942371;1.7482399;2.4370662;2.2543094	186;429;741;732;554;263;473;196	-0.0145161;0.1785289;0.0783012;-0.0063211;0.0889043;0.1077481;0.1122774;0.1612722	0.00446114
1.22593e-06	cg26263766	19	58739710	ENSG00000083817	ZNF416	19	58086614	-4.85137	CODAM;LLS_660Q;RS;LifeLines;NTR;LLS_Omni;-;PIAMA	-0.9901975;-1.8416738;-1.8500663;-2.6532968;-1.834551;-1.5530316;-;-1.9994824	186;429;741;732;554;263;-;196	-0.0729989;-0.0892786;-0.0684036;-0.0976424;-0.077943;-0.0955249;-;-0.1429559	0.00446114
1.22593e-06	cg16908215	7	150440040	ENSG00000213203	GIMAP1	7	150417508	-4.85133	CODAM;LLS_660Q;RS;LifeLines;NTR;LLS_Omni;-;PIAMA	-1.5903774;-2.6961952;-3.9061684;-0.729383;-0.9397378;-1.4393202;-;-1.5067393	186;429;741;732;554;263;-;196	-0.1173496;-0.1300517;-0.1425578;-0.026553;-0.040228;-0.088661;-;-0.1082909	0.00446114
1.22593e-06	cg15658793	19	3398786	ENSG00000186111	PIP5K1C	19	3665329	-4.85125	CODAM;LLS_660Q;RS;LifeLines;NTR;LLS_Omni;ROSMAP;PIAMA	-0.4878229;-1.3852331;-4.3485748;-2.4357782;0.2818187;-1.3743909;-1.5202366;-1.5488502	186;429;741;732;554;263;473;196	-0.0361541;-0.0672585;-0.1590557;-0.0904045;0.0123077;-0.0846308;-0.0703624;-0.1109684	0.00446114
1.22717e-06	cg21653184	19	58609385	ENSG00000179909	ZNF154	19	58214657	-4.85114	CODAM;LLS_660Q;RS;LifeLines;NTR;LLS_Omni;ROSMAP;PIAMA	-2.3890581;-0.2684858;-5.0155043;-1.8658632;-1.6930489;-0.872198;-0.7594183;0.403488	186;429;741;732;554;263;473;196	-0.1747952;-0.0125691;-0.1830331;-0.0693431;-0.0723208;-0.0544154;-0.0349889;0.0292509	0.00445905
1.22717e-06	cg10145584	11	117860245	ENSG00000110324	IL10RA	11	117864629	-4.85113	CODAM;LLS_660Q;RS;LifeLines;NTR;LLS_Omni;ROSMAP;PIAMA	-2.1262488;-1.5510765;-4.3485748;-1.5137066;-1.0102811;-0.290544;-0.4555616;-2.2259415	186;429;741;732;554;263;473;196	-0.1555157;-0.074868;-0.1588132;-0.0561047;-0.0434012;-0.0182082;-0.0205423;-0.1586055	0.00445905
1.22717e-06	cg12499235	11	2293149	ENSG00000183734	ASCL2	11	2290953	4.8511	CODAM;LLS_660Q;RS;LifeLines;NTR;LLS_Omni;ROSMAP;PIAMA	-1.7548048;-0.7230375;-3.7682429;-2.8983154;-2.6148133;-0.3066882;0.9765906;-1.7738168	186;429;741;732;554;263;473;196	-0.1288194;-0.0348528;-0.1384037;-0.1066937;-0.1108757;-0.0187504;0.0448507;-0.1269787	0.00445905
1.22717e-06	cg19821297	19	12890005	ENSG00000104907	TRMT1	19	13222048	-4.85106	CODAM;LLS_660Q;RS;LifeLines;NTR;LLS_Omni;ROSMAP;PIAMA	-0.5149433;-1.053932;-2.3960815;-3.2801799;-1.3396797;-0.8398498;-2.7001143;-0.2364948	186;429;741;732;554;263;473;196	-0.0384188;-0.0513749;-0.0877355;-0.1209541;-0.056797;-0.0516343;-0.1239545;-0.0168607	0.00445905
1.22964e-06	cg17552909	6	31801008	ENSG00000204396	VWA7	6	31739237	-4.85082	CODAM;LLS_660Q;RS;LifeLines;NTR;LLS_Omni;ROSMAP;PIAMA	0.7727644;1.5718171;3.02582;2.871074;3.7339578;0.7428346;0.2603016;-1.3384969	186;429;741;732;554;263;473;196	0.0572994;0.0756323;0.1107277;0.1057307;0.1578682;0.0462534;0.0121069;-0.096318	0.00445905
1.23337e-06	cg21185686	5	140810409	ENSG00000253846	PCDHGA10	5	140842644	4.85039	CODAM;LLS_660Q;RS;LifeLines;NTR;LLS_Omni;ROSMAP;PIAMA	2.4167985;-0.2891405;3.6855579;2.5173187;3.3040517;1.2284195;0.7811299;-1.4366002	186;429;741;732;554;263;473;196	0.1768978;-0.0143709;0.1346463;0.0929535;0.139629;0.0758348;0.0362405;-0.1032099	0.004458
1.23337e-06	cg07507418	6	42372260	ENSG00000137218	FRS3	6	41746097	-4.85024	CODAM;LLS_660Q;RS;LifeLines;NTR;LLS_Omni;ROSMAP;PIAMA	2.5974909;1.0332405;3.7682429;2.871074;1.8581442;1.8622862;-0.6725832;-0.45917	186;429;741;732;554;263;473;196	0.1903141;0.0504502;0.1377306;0.1060064;0.0794206;0.1150656;-0.031055;-0.0332698	0.004458
1.23337e-06	cg17656260	19	37329642	ENSG00000267053	CTD-3162L10.1	19	36799526	-4.85017	CODAM;LLS_660Q;RS;LifeLines;NTR;LLS_Omni;-;-	0.1896567;-3.1364368;-3.0532516;-1.5137066;-3.0183821;-0.242114;-;-	186;429;741;732;554;263;-;-	0.0141919;-0.1513368;-0.1117184;-0.0560861;-0.1277565;-0.0145428;-;-	0.004458
1.23337e-06	cg23854009	19	58111152	ENSG00000178229	ZNF543	19	57837010	-4.85001	CODAM;LLS_660Q;RS;LifeLines;NTR;LLS_Omni;ROSMAP;PIAMA	-1.8646369;-1.0953198;-3.9613807;-3.2528726;-1.5987658;-1.48804;0.5640618;0.2504084	186;429;741;732;554;263;473;196	-0.1367571;-0.0527249;-0.144818;-0.12006;-0.0677178;-0.09247;0.0256966;0.0184421	0.004458
1.23461e-06	cg21522026	5	140602983	ENSG00000253305	PCDHGB6	5	140840158	4.85006	CODAM;LLS_660Q;RS;LifeLines;NTR;LLS_Omni;ROSMAP;PIAMA	0.8950284;0.8470835;2.3140947;2.5988938;4.4065417;0.4520094;0.8897059;-0.2504084	186;429;741;732;554;263;473;196	0.0662706;0.0412143;0.0853768;0.0963107;0.1859678;0.0277268;0.0406396;-0.0183605	0.00448146
1.23461e-06	cg05603784	16	88499107	ENSG00000172530	BANP	16	88046887	4.84982	CODAM;LLS_660Q;RS;LifeLines;NTR;LLS_Omni;ROSMAP;PIAMA	-2.5974909;-3.0734209;-1.3868459;0.0270093;-3.9975927;-0.5812294;-0.8897059;-2.2117627	186;429;741;732;554;263;473;196	-0.189841;-0.1484382;-0.0507828;0.0007714;-0.1689229;-0.0358232;-0.0405992;-0.158167	0.00448146
1.23711e-06	cg06173470	4	1105182	ENSG00000227189	AC092535.3	4	1146324	4.84951	CODAM;LLS_660Q;RS;LifeLines;NTR;LLS_Omni;-;-	-0.8678497;-1.4059559;-4.0442452;-2.5716982;-0.9632508;-1.1149913;-;-	186;429;741;732;554;263;-;-	-0.0640935;-0.068424;-0.1484978;-0.0950115;-0.0405436;-0.0688664;-;-	0.00450493
1.23711e-06	cg03324175	11	61124440	ENSG00000166927	MS4A7	11	60154689	4.84948	CODAM;LLS_660Q;RS;LifeLines;NTR;LLS_Omni;ROSMAP;PIAMA	-1.6314498;-2.2786259;-2.368749;-1.1348898;-3.0421615;-0.8398498;-2.2182722;0.5844969	186;429;741;732;554;263;473;196	-0.1201068;-0.1096705;-0.0869578;-0.0424196;-0.1293422;-0.0520545;-0.1021247;0.0422242	0.00450493
1.23711e-06	cg14522441	5	140582101	ENSG00000253846	PCDHGA10	5	140842644	4.84946	CODAM;LLS_660Q;RS;LifeLines;NTR;LLS_Omni;ROSMAP;-	-1.5766915;-1.8624507;-1.9591691;-2.1099376;-2.1887613;-2.4676391;-0.911425;-	186;429;741;732;554;263;473;-	-0.1161571;-0.0900377;-0.0716833;-0.0781479;-0.092611;-0.151518;-0.0419577;-	0.00450493
1.23835e-06	cg26835374	1	142618802	ENSG00000234978	RP11-423O2.5	1	142809614	-4.84954	CODAM;LLS_660Q;RS;LifeLines;NTR;LLS_Omni;-;PIAMA	1.3034519;0.6403623;1.468541;3.3074923;2.685942;1.2284195;-;1.8865564	186;429;741;732;554;263;-;196	0.0956207;0.0313255;0.0536688;0.1218702;0.1140138;0.0761065;-;0.1350557	0.00450493
1.23835e-06	cg06007201	16	88850242	ENSG00000103335	PIEZO1	16	88816685	-4.84953	CODAM;LLS_660Q;RS;LifeLines;NTR;LLS_Omni;ROSMAP;PIAMA	1.837162;1.0125506;3.6304631;3.9920675;1.7402056;0.258257;-0.1301473;-0.3756507	186;429;741;732;554;263;473;196	0.1346103;0.0492816;0.1328814;0.1469633;0.0735617;0.0158744;-0.0057041;-0.026727	0.00450493
1.23835e-06	cg02115302	16	27237695	ENSG00000077235	GTF3C1	16	27516055	-4.84924	CODAM;LLS_660Q;RS;LifeLines;NTR;LLS_Omni;ROSMAP;PIAMA	-1.7822461;-0.9298058;-3.1630254;-3.416793;-1.2926008;-0.5004612;-1.5420088;0.306067	186;429;741;732;554;263;473;196	-0.1312487;-0.0448597;-0.11582;-0.1255076;-0.0545025;-0.0314032;-0.0709988;0.0221712	0.00450493
1.24085e-06	cg05137443	6	33094093	ENSG00000223865	HLA-DPB1	6	33049340	-4.84911	CODAM;LLS_660Q;RS;LifeLines;NTR;LLS_Omni;ROSMAP;PIAMA	2.0986571;1.2816501;2.2867729;3.0891318;0.5636982;1.2284195;2.2838733;0.4313277	186;429;741;732;554;263;473;196	0.1537233;0.0615244;0.0838387;0.113789;0.0239682;0.0757587;0.1051294;0.0314529	0.00450493
1.24085e-06	cg15880738	11	118215088	ENSG00000198851	CD3E	11	118181075	-4.84897	CODAM;LLS_660Q;RS;LifeLines;NTR;LLS_Omni;ROSMAP;PIAMA	-3.045359;-1.468137;-4.5149151;-0.2971109;-0.0939365;-1.5367802;-1.6291215;-1.7456596	186;429;741;732;554;263;473;196	-0.2222976;-0.0706104;-0.1647024;-0.0107853;-0.0044299;-0.0948139;-0.0751678;-0.12497	0.00450493
1.24085e-06	cg09010699	3	195171717	ENSG00000114331	ACAP2	3	195079636	-4.84884	CODAM;LLS_660Q;RS;LifeLines;NTR;LLS_Omni;ROSMAP;PIAMA	-0.5556297;-1.5096022;-5.4066146;-2.9255613;-0.8456997;-0.9369105;-0.0867644;0.8772302	186;429;741;732;554;263;473;196	-0.0406011;-0.0732149;-0.1966147;-0.107576;-0.0355548;-0.0583802;-0.0036346;0.0629754	0.00450493
1.24211e-06	cg11039913	6	31024525	ENSG00000206344	HCG27	6	31168641	-4.84888	CODAM;LLS_660Q;RS;LifeLines;NTR;LLS_Omni;ROSMAP;-	0.718456;3.346812;4.1271662;2.3814364;0.5871928;0.338978;0.3036891;-	186;429;741;732;554;263;473;-	0.0529008;0.1607249;0.1511924;0.087954;0.0254503;0.0207567;0.0138363;-	0.00450493
1.24211e-06	cg00364287	12	121570728	ENSG00000261827	RP11-340F14.5	12	121625597	-4.84872	CODAM;LLS_660Q;RS;LifeLines;NTR;LLS_Omni;-;PIAMA	-0.5556297;-0.7023671;-3.4103042;-3.5809027;-1.5045214;-0.6458596;-;-0.8772302	186;429;741;732;554;263;-;196	-0.0412827;-0.0338612;-0.1251778;-0.1321235;-0.0640318;-0.0404838;-;-0.0633331	0.00450493
1.24211e-06	cg12222277	1	2191682	ENSG00000197530	MIB2	1	1558392	4.84865	CODAM;LLS_660Q;RS;LifeLines;NTR;LLS_Omni;ROSMAP;PIAMA	-0.9901975;-3.0944214;-2.5875133;-0.9185805;-3.4949029;0.3712698;-2.0434822;0.2643224	186;429;741;732;554;263;473;196	-0.0731742;-0.1487419;-0.0946106;-0.0337149;-0.1475345;0.023168;-0.093747;0.019117	0.00450493
1.24336e-06	cg16072192	5	2741071	ENSG00000170561	IRX2	5	2749464	4.84862	-;-;-;-;-;-;ROSMAP;PIAMA	-;-;-;-;-;-;1.3678932;6.8328581	-;-;-;-;-;-;473;196	-;-;-;-;-;-;0.0625194;0.4629845	0.00450387
1.24336e-06	cg01046104	19	58095564	ENSG00000198131	ZNF544	19	58764387	-4.84853	CODAM;LLS_660Q;RS;LifeLines;NTR;LLS_Omni;ROSMAP;PIAMA	-1.6177565;-1.7585939;-3.5203403;-3.5809027;-1.2455297;-2.0744642;1.0634988;0.0834635	186;429;741;732;554;263;473;196	-0.1188079;-0.0851581;-0.1294432;-0.1322652;-0.0526025;-0.1283729;0.0493211;0.0058037	0.00450387
1.24336e-06	cg15317815	3	8809282	ENSG00000180914	OXTR	3	8801704	-4.84842	CODAM;LLS_660Q;RS;LifeLines;NTR;LLS_Omni;ROSMAP;PIAMA	-1.5082978;-0.5990306;-4.9319019;-4.625282;0.1643903;-1.5042845;1.3461384;-0.4452485	186;429;741;732;554;263;473;196	-0.1114204;-0.0289546;-0.1796878;-0.1702519;0.0069941;-0.0932227;0.0615063;-0.0318165	0.00450387
1.24461e-06	cg20359565	17	41043993	ENSG00000173786	CNP	17	40122976	4.84853	CODAM;LLS_660Q;RS;LifeLines;NTR;LLS_Omni;ROSMAP;PIAMA	1.0854401;1.8001284;5.2947022;1.080803;0.0469681;1.9112055;0.5423602;1.4646491	186;429;741;732;554;263;473;196	0.0799135;0.0874597;0.1926393;0.0401686;0.0015042;0.1178987;0.0252865;0.1047206	0.00452733
1.24461e-06	cg14164080	9	139221272	ENSG00000160360	GPSM1	9	139237994	4.84844	CODAM;LLS_660Q;RS;LifeLines;NTR;LLS_Omni;ROSMAP;PIAMA	0.718456;2.4454714;2.7517508;2.5716982;2.4726628;2.1071534;0.5640618;-1.40856	186;429;741;732;554;263;473;196	0.0533336;0.1178928;0.1013026;0.094534;0.105333;0.1299507;0.025984;-0.1014814	0.00452733
1.24461e-06	cg14193550	6	29621491	ENSG00000237669	HCG4P3	6	29974395	-4.84831	CODAM;LLS_660Q;RS;LifeLines;NTR;LLS_Omni;-;PIAMA	-1.8783787;-1.5096022;-1.5230154;-2.9255613;-2.8283116;-2.0908072;-;0.5705685	186;429;741;732;554;263;-;196	-0.1382016;-0.0733935;-0.0556823;-0.1078381;-0.1203475;-0.1291416;-;0.0413611	0.00452733
1.24587e-06	cg20948431	4	2941292	ENSG00000249673	NOP14-AS1	4	2950045	-4.84835	CODAM;LLS_660Q;RS;LifeLines;NTR;LLS_Omni;-;PIAMA	0.0677316;1.9663782;2.9435526;1.8387585;1.6223329;2.8630269;-;0.9888906	186;429;741;732;554;263;-;196	0.0053742;0.0948079;0.1082775;0.0683341;0.0690891;0.1755429;-;0.0709331	0.00452627
1.24587e-06	cg04491389	17	44214747	ENSG00000131484	RP11-798G7.5	17	43596351	-4.84834	CODAM;LLS_660Q;RS;LifeLines;NTR;LLS_Omni;-;-	0.3929237;2.424603;2.2594545;3.3621323;1.7402056;0.7590008;-;-	186;429;741;732;554;263;-;-	0.0293749;0.1169463;0.0825619;0.1243586;0.074005;0.0467207;-;-	0.00452627
1.24587e-06	cg24536691	6	33238792	ENSG00000224557	HLA-DPB2	6	33091335	-4.84819	CODAM;LLS_660Q;RS;LifeLines;NTR;LLS_Omni;-;PIAMA	-0.2574018;-1.7378307;-4.6259494;-1.594936;-1.1278842;-1.48804;-;-0.7656546	186;429;741;732;554;263;-;196	-0.0194897;-0.0835484;-0.16857;-0.0590111;-0.0481801;-0.091568;-;-0.0549205	0.00452627
1.24587e-06	cg14639163	2	219738505	ENSG00000135925	WNT10A	2	219754694	4.84809	CODAM;LLS_660Q;RS;LifeLines;NTR;LLS_Omni;ROSMAP;PIAMA	-1.2761744;-1.9663782;-4.8205408;-2.3814364;-2.1887613;-1.6994035;1.6291215;0.5427141	186;429;741;732;554;263;473;196	-0.0944854;-0.0945801;-0.176036;-0.0877827;-0.0934031;-0.104816;0.0751638;0.038566	0.00452627
1.24712e-06	cg19636627	6	29649108	ENSG00000228078	HLA-U	6	29901970	-4.84812	CODAM;LLS_660Q;RS;LifeLines;NTR;LLS_Omni;-;-	-0.4335908;3.5365959;3.080688;2.1642105;0.9632508;1.7808108;-;-	186;429;741;732;554;263;-;-	-0.0315744;0.1699498;0.1126381;0.0798317;0.0405186;0.1101681;-;-	0.00452521
1.24712e-06	cg23437420	11	278474	ENSG00000174885	NLRP6	11	281862	-4.84808	CODAM;LLS_660Q;RS;LifeLines;NTR;LLS_Omni;ROSMAP;PIAMA	2.0159597;3.2415612;4.3485748;0.999685;1.5516389;1.13119;0.7811299;-1.576936	186;429;741;732;554;263;473;196	0.1482594;0.155575;0.1593362;0.0370628;0.0657211;0.0704564;0.0357299;-0.1131279	0.00452521
1.24712e-06	cg12151656	3	9850582	ENSG00000134072	CAMK1	3	9805351	4.84806	CODAM;LLS_660Q;RS;LifeLines;NTR;LLS_Omni;ROSMAP;PIAMA	0.9901975;2.5498707;2.2867729;1.9471945;1.5516389;1.618061;1.8470805;0.403488	186;429;741;732;554;263;473;196	0.0729242;0.1232021;0.0838678;0.0724533;0.0659547;0.0998211;0.0847572;0.0288431	0.00452521
1.24838e-06	cg13126279	21	47581582	ENSG00000142173	COL6A2	21	47535387	4.84783	CODAM;LLS_660Q;RS;LifeLines;NTR;LLS_Omni;ROSMAP;PIAMA	2.4862164;0.8470835;1.7682686;2.0285522;1.4103133;1.277059;1.6291215;3.2864872	186;429;741;732;554;263;473;196	0.1822524;0.0408408;0.0645003;0.0747693;0.0595242;0.0785487;0.074622;0.2326821	0.00452521
1.24838e-06	cg06869171	1	155949815	ENSG00000116604	MEF2D	1	156452069	-4.84763	CODAM;LLS_660Q;RS;LifeLines;NTR;LLS_Omni;ROSMAP;PIAMA	-2.8768607;-0.5990306;-2.5601545;-2.9800664;-1.6223329;-1.39062;-1.5420088;0.45917	186;429;741;732;554;263;473;196	-0.2097733;-0.0286833;-0.0935104;-0.1101705;-0.069352;-0.0856336;-0.0714279;0.0325449	0.00452521
1.24838e-06	cg22019177	11	111809558	ENSG00000150764	DIXDC1	11	111845588	-4.84762	CODAM;LLS_660Q;RS;LifeLines;NTR;LLS_Omni;ROSMAP;PIAMA	-0.6234573;-3.1574518;-2.8887302;-3.3621323;-1.0808381;-2.2707986;0.7159986;0.0278209	186;429;741;732;554;263;473;196	-0.0461495;-0.1520721;-0.1059001;-0.1244986;-0.0463915;-0.1395523;0.0327028;0.0021778	0.00452521
1.24964e-06	cg16263224	15	26327919	ENSG00000206190	ATP10A	15	26016368	-4.84779	CODAM;LLS_660Q;RS;LifeLines;NTR;LLS_Omni;ROSMAP;PIAMA	2.9610237;3.010448;4.4039939;2.0285522;1.5516389;1.4068512;-1.2373942;-1.4366002	186;429;741;732;554;263;473;196	0.2158501;0.1447284;0.1612042;0.0749421;0.0660769;0.0870141;-0.0573686;-0.1030286	0.00452521
1.24964e-06	cg08828819	7	95025860	ENSG00000105852	PON3	7	95007468	-4.84753	-;-;-;-;-;-;ROSMAP;PIAMA	-;-;-;-;-;-;-4.9214625;-1.310486	-;-;-;-;-;-;473;196	-;-;-;-;-;-;-0.2236698;-0.0941445	0.00452521
1.2509e-06	cg01815645	6	32548651	ENSG00000204267	TAP2	6	32798083	-4.84747	CODAM;LLS_660Q;RS;LifeLines;NTR;LLS_Omni;ROSMAP;PIAMA	4.1892005;0.7643815;2.3140947;2.5716982;0.0704523;3.7291621;0.5423602;0.7377727	186;429;741;732;554;263;473;196	0.3021979;0.0373572;0.0850134;0.0946864;0.0030876;0.2283314;0.0252109;0.0526908	0.00452521
1.2509e-06	cg14646094	6	31496728	ENSG00000224389	C4B	6	31992867	4.84738	CODAM;LLS_660Q;RS;LifeLines;NTR;LLS_Omni;ROSMAP;PIAMA	-1.2761744;-4.0237061;-0.9242294;-2.7893759;-1.0573176;-3.0450914;-0.8028426;0.2364948	186;429;741;732;554;263;473;196	-0.094156;-0.1927619;-0.0338588;-0.1031503;-0.0452804;-0.186689;-0.0366946;0.0171766	0.00452521
1.2509e-06	cg17922695	17	75451833	ENSG00000184640	SEPT9	17	75386664	-4.8473	CODAM;LLS_660Q;RS;LifeLines;NTR;LLS_Omni;ROSMAP;PIAMA	-1.2080144;-1.0332405;-2.204828;-1.1078455;-3.5665606;-0.7751682;-1.2808861;-2.6816293	186;429;741;732;554;263;473;196	-0.0893402;-0.0498062;-0.0814796;-0.0414617;-0.1509559;-0.047684;-0.0587541;-0.190965	0.00452521
1.25216e-06	cg26538782	19	10308564	ENSG00000076662	ICAM3	19	10447475	4.84727	CODAM;LLS_660Q;RS;LifeLines;NTR;LLS_Omni;ROSMAP;PIAMA	2.3474758;1.8832304;3.6580077;2.3271091;1.1043603;1.2122101;0.0650732;0.6541528	186;429;741;732;554;263;473;196	0.1722328;0.0913359;0.1337966;0.0856776;0.0466698;0.0751303;0.0030161;0.0466164	0.00452521
1.25216e-06	cg05289892	11	67070840	ENSG00000006534	ALDH3B1	11	67786396	-4.84726	CODAM;LLS_660Q;RS;LifeLines;NTR;LLS_Omni;ROSMAP;PIAMA	0.6234573;1.468137;2.6969886;2.5988938;2.0469942;1.764524;0.911425;0.7517131	186;429;741;732;554;263;473;196	0.0457399;0.0714401;0.0990168;0.0963374;0.0867862;0.1090237;0.0419247;0.0542132	0.00452521
1.25216e-06	cg02301031	6	31964312	ENSG00000231852	CYP21A2	6	32007744	4.84709	CODAM;LLS_660Q;RS;LifeLines;NTR;LLS_Omni;ROSMAP;-	0.2438521;-2.5289832;-2.1502148;-1.7574608;-1.1278842;-4.1003036;-1.5420088;-	186;429;741;732;554;263;473;-	0.0180743;-0.1219473;-0.0787197;-0.0649302;-0.0483675;-0.2503594;-0.0707126;-	0.00452521
1.25342e-06	cg06642647	6	30848831	ENSG00000214894	LINC00243	6	30782433	4.84708	CODAM;LLS_660Q;RS;LifeLines;NTR;LLS_Omni;-;-	1.5356482;1.5303382;3.7682429;2.6260933;0.9632508;0.7590008;-;-	186;429;741;732;554;263;-;-	0.1132525;0.07438;0.1377148;0.0968374;0.0409304;0.0472603;-;-	0.00452308
1.25342e-06	cg08894588	16	58027917	ENSG00000103042	SLC38A7	16	58709010	4.84708	CODAM;LLS_660Q;RS;LifeLines;NTR;LLS_Omni;ROSMAP;PIAMA	1.2489047;2.3203157;2.7517508;3.3074923;1.457413;0.8075066;0.368774;0.3478157	186;429;741;732;554;263;473;196	0.0921164;0.1120604;0.1007165;0.1223319;0.0621411;0.0501313;0.0174897;0.0248871	0.00452308
1.25342e-06	cg26568226	15	22913350	ENSG00000259261	IGHV4OR15-8	15	22473128	-4.84694	CODAM;LLS_660Q;RS;LifeLines;NTR;LLS_Omni;-;-	-2.3197727;-0.9918622;-2.1502148;-1.7574608;-2.9233109;-2.1071534;-;-	186;429;741;732;554;263;-;-	-0.1700415;-0.047546;-0.0793851;-0.0651472;-0.1239862;-0.1300077;-;-	0.00452308
1.25342e-06	cg06852942	5	476473	ENSG00000225138	CTD-2228K2.7	5	479618	4.84692	CODAM;LLS_660Q;RS;LifeLines;NTR;LLS_Omni;-;PIAMA	-0.7456079;-2.2577862;-2.0956147;-3.3894601;-2.4963449;-0.6135427;-;0.3199827	186;429;741;732;554;263;-;196	-0.0554409;-0.1088517;-0.0773269;-0.1251234;-0.1055354;-0.0381061;-;0.0233881	0.00452308
1.25342e-06	cg10943921	3	129279453	ENSG00000183624	C3orf37	3	129011350	-4.84692	CODAM;LLS_660Q;RS;LifeLines;NTR;LLS_Omni;ROSMAP;PIAMA	-2.5974909;-1.8416738;-1.6319921;-3.0891318;-1.3632222;-3.9649807;-0.151839;0.8214325	186;429;741;732;554;263;473;196	-0.1902358;-0.0885222;-0.0601683;-0.1139868;-0.0576654;-0.2416683;-0.0066432;0.0588968	0.00452308
1.25469e-06	cg09284772	6	30709948	ENSG00000137331	IER3	6	30711653	-4.84692	CODAM;LLS_660Q;RS;LifeLines;NTR;LLS_Omni;ROSMAP;PIAMA	0.7999255;1.5096022;3.300352;3.4441312;2.6622284;1.0825988;-0.7377079;0.0278209	186;429;741;732;554;263;473;196	0.0587301;0.0726568;0.1206692;0.1265599;0.1125721;0.0671496;-0.0343149;0.0020825	0.00452097
1.25469e-06	cg00423487	19	4455933	ENSG00000105229	PIAS4	19	4023514	-4.84688	CODAM;LLS_660Q;RS;LifeLines;NTR;LLS_Omni;ROSMAP;PIAMA	0.7863443;2.4037382;2.8339255;1.676187;1.9053391;1.6018;0.8897059;1.1845333	186;429;741;732;554;263;473;196	0.0575706;0.1156081;0.1036378;0.0617921;0.0807884;0.0989073;0.0409552;0.0847632	0.00452097
1.25469e-06	cg07507418	6	42372260	ENSG00000048544	MRPS10	6	42180071	-4.84683	CODAM;LLS_660Q;RS;LifeLines;NTR;LLS_Omni;ROSMAP;PIAMA	3.2852948;1.6548038;3.108129;2.8166043;1.1984662;0.0484202;0.5206594;0.6820219	186;429;741;732;554;263;473;196	0.2385778;0.0803141;0.114134;0.1038722;0.0511698;0.0025375;0.024073;0.049198	0.00452097
1.25469e-06	cg02032488	7	645706	ENSG00000237181	AC147651.4	7	645470	-4.84661	CODAM;LLS_660Q;RS;LifeLines;NTR;-;-;PIAMA	0.0677316;-2.8217777;-1.7682686;-3.416793;-2.5200308;-;-;-0.055642	186;429;741;732;554;-;-;196	0.0052977;-0.1364081;-0.0647873;-0.1255356;-0.1070531;-;-;-0.003833	0.00452097
1.25469e-06	cg13461447	1	1714025	ENSG00000215915	ATAD3C	1	1395303	-4.8466	CODAM;LLS_660Q;RS;LifeLines;NTR;LLS_Omni;ROSMAP;PIAMA	-0.9901975;-0.7437089;-3.080688;-2.7893759;-2.6622284;-3.4110129;-0.5206594;1.9853561	186;429;741;732;554;263;473;196	-0.0733702;-0.0364197;-0.1129151;-0.1030821;-0.1134718;-0.2085734;-0.0239369;0.1419924	0.00452097
1.25595e-06	cg10985055	6	30174155	ENSG00000137331	IER3	6	30711653	-4.84667	CODAM;LLS_660Q;RS;LifeLines;NTR;LLS_Omni;-;-	2.0848662;1.6548038;5.0155043;1.7845573;0.7046799;-0.1775457;-;-	186;429;741;732;554;263;-;-	0.1530362;0.0796066;0.1833532;0.0660555;0.0300872;-0.0111165;-;-	0.00452097
1.25722e-06	cg07706352	19	10077221	ENSG00000080573	COL5A3	19	10095692	4.8464	CODAM;LLS_660Q;RS;LifeLines;NTR;LLS_Omni;ROSMAP;PIAMA	2.5279142;1.9247984;2.5054484;1.1348898;3.4471584;0.5166132;1.1504327;0.139108	186;429;741;732;554;263;473;196	0.184588;0.0929468;0.0919794;0.0418475;0.1464762;0.0319818;0.0534421;0.0096045	0.00454439
1.25849e-06	cg06028875	6	30042319	ENSG00000204618	RNF39	6	30040853	4.84631	CODAM;LLS_660Q;RS;LifeLines;NTR;LLS_Omni;ROSMAP;PIAMA	0.8814383;2.5916576;3.4103042;2.0556776;0.6341848;3.7123646;-0.9765906;1.5488502	186;429;741;732;554;263;473;196	0.0648105;0.1253588;0.1252367;0.0760923;0.027124;0.2273052;-0.0449749;0.1105193	0.00454439
1.25849e-06	cg14918082	17	7833261	ENSG00000170049	KCNAB3	17	7829149	4.84623	CODAM;LLS_660Q;RS;LifeLines;NTR;LLS_Omni;ROSMAP;PIAMA	2.3336224;1.3437938;3.5753907;3.2528726;-0.2818187;2.9622647;-0.151839;0.4730922	186;429;741;732;554;263;473;196	0.1707938;0.065254;0.1307398;0.1204968;-0.0121637;0.1817008;-0.0072005;0.0338244	0.00454439
1.25849e-06	cg11955491	8	2092933	ENSG00000104728	ARHGEF10	8	1839474	4.8462	CODAM;LLS_660Q;RS;LifeLines;NTR;LLS_Omni;ROSMAP;PIAMA	-2.3059267;-3.4311065;-3.8509804;-2.1642105;-0.8456997;-0.4843099;-0.1952231;0.5844969	186;429;741;732;554;263;473;196	-0.1687443;-0.164763;-0.1409598;-0.0799089;-0.03611;-0.0303949;-0.0094714;0.0422319	0.00454439
1.25849e-06	cg24301930	11	65408520	ENSG00000168060	NAALADL1	11	64819155	-4.84614	CODAM;LLS_660Q;RS;LifeLines;NTR;LLS_Omni;ROSMAP;PIAMA	-0.7863443;-2.424603;-3.4103042;-1.676187;-1.9289409;-1.0016457;-1.1069624;-0.3478157	186;429;741;732;554;263;473;196	-0.0582511;-0.1166888;-0.1251568;-0.0623285;-0.0824884;-0.0617271;-0.0510604;-0.025431	0.00454439
1.25976e-06	cg11589287	8	1905319	ENSG00000176595	KBTBD11	8	1938573	4.84615	CODAM;LLS_660Q;RS;LifeLines;NTR;LLS_Omni;ROSMAP;PIAMA	-0.3116048;0.5577025;3.1355748;2.0556776;3.5187833;1.8296877;1.7162736;-0.5984263	186;429;741;732;554;263;473;196	-0.0233942;0.0270892;0.1149171;0.0759025;0.148844;0.1128757;0.0793517;-0.0425405	0.00454333
1.25976e-06	cg03724423	7	27170731	ENSG00000078399	HOXA9	7	27206085	-4.84608	CODAM;LLS_660Q;RS;LifeLines;NTR;LLS_Omni;ROSMAP;-	1.0990526;1.3645124;2.8887302;2.707716;1.6223329;1.6994035;0.9548673;-	186;429;741;732;554;263;473;-	0.0808969;0.0660895;0.1062382;0.0999249;0.0689852;0.1053091;0.0441817;-	0.00454333
1.25976e-06	cg11525409	2	74236092	ENSG00000115325	DOK1	2	74780417	4.84607	CODAM;LLS_660Q;RS;LifeLines;NTR;LLS_Omni;ROSMAP;PIAMA	0.8406762;2.1744617;4.0166175;3.0891318;1.3867667;-0.6297007;0.4989594;0.5009387	186;429;741;732;554;263;473;196	0.0620725;0.1053608;0.1474757;0.1140945;0.059393;-0.039083;0.0225019;0.0362917	0.00454333
1.25976e-06	cg07015784	2	219257784	ENSG00000115661	STK16	2	220112618	4.84604	CODAM;LLS_660Q;RS;LifeLines;NTR;LLS_Omni;ROSMAP;PIAMA	1.5219718;3.010448;1.5230154;2.0556776;2.6622284;1.6018;-0.39047;2.098455	186;429;741;732;554;263;473;196	0.1122004;0.1448847;0.0558058;0.0758384;0.1127993;0.0988471;-0.018197;0.1502629	0.00454333
1.25976e-06	cg02494066	1	983410	ENSG00000188290	HES4	1	934947	4.84586	CODAM;LLS_660Q;RS;LifeLines;NTR;LLS_Omni;ROSMAP;PIAMA	-1.7136629;-4.5570336;-3.3278323;-0.8645178;-1.2690643;-2.3363536;0.4772602;-0.0417314	186;429;741;732;554;263;473;196	-0.1258855;-0.2183339;-0.1218605;-0.0321226;-0.0540871;-0.1437961;0.0218772;-0.0027785	0.00454333
1.26103e-06	cg06804823	6	31798659	ENSG00000196126	HLA-DRB1	6	32552085	4.84597	CODAM;LLS_660Q;RS;LifeLines;NTR;LLS_Omni;ROSMAP;PIAMA	1.0582201;3.0314343;1.8773377;2.4901348;1.3632222;0.3551236;1.9998165;0.905137	186;429;741;732;554;263;473;196	0.0778534;0.1458675;0.0685537;0.0919547;0.0577437;0.0215565;0.0917271;0.0650255	0.00454226
1.26103e-06	cg20328456	6	32121089	ENSG00000198502	HLA-DRB5	6	32491592	4.84589	CODAM;LLS_660Q;RS;LifeLines;NTR;LLS_Omni;ROSMAP;PIAMA	1.3034519;3.5788303;4.653726;3.1436927;1.1514098;0.4843099;-2.4808686;0.3617329	186;429;741;732;554;263;473;196	0.0960981;0.1724715;0.1702765;0.1164508;0.0491165;0.0295813;-0.1141597;0.0260256	0.00454226
1.26103e-06	cg21144158	11	65211060	ENSG00000087365	SF3B2	11	65827489	-4.84572	CODAM;LLS_660Q;RS;LifeLines;NTR;LLS_Omni;ROSMAP;PIAMA	-2.778881;-2.1536389;-2.8065297;-0.4321758;-3.1849371;-1.5042845;-1.0417694;0.2086685	186;429;741;732;554;263;473;196	-0.2026276;-0.10422;-0.1029765;-0.0157104;-0.1346522;-0.093261;-0.0476716;0.0153621	0.00454226
1.26103e-06	cg15942979	8	22497085	ENSG00000120910	PPP3CC	8	22348492	4.84568	CODAM;LLS_660Q;RS;LifeLines;NTR;LLS_Omni;ROSMAP;PIAMA	-0.6505948;-2.3620197;-3.0532516;-1.2971923;-1.6930489;-2.6650326;-0.5640618;-1.310486	186;429;741;732;554;263;473;196	-0.0478878;-0.1141904;-0.1120873;-0.0484167;-0.0718332;-0.1637022;-0.0259773;-0.094378	0.00454226
1.2623e-06	cg27262415	11	67205142	ENSG00000110719	TCIRG1	11	67812422	-4.84573	CODAM;LLS_660Q;RS;LifeLines;NTR;LLS_Omni;ROSMAP;PIAMA	0.5420667;1.1988186;3.2454065;2.2727959;1.1984662;2.5169337;1.2373942;0.83538	186;429;741;732;554;263;473;196	0.039812;0.0583347;0.1190175;0.0844927;0.05095;0.1546529;0.0568215;0.0601925	0.00454226
1.2623e-06	cg27326306	16	66442398	ENSG00000159714	ZDHHC1	16	67439529	-4.84567	CODAM;LLS_660Q;RS;LifeLines;NTR;LLS_Omni;-;PIAMA	2.8208451;2.3411659;3.2179412;1.9743107;1.0102811;0.7428346;-;0.4313277	186;429;741;732;554;263;-;196	0.206136;0.112761;0.1176786;0.0727796;0.0425496;0.046124;-;0.0310568	0.00454226
1.26357e-06	cg05910850	16	2944369	ENSG00000007038	PRSS21	16	2871734	-4.84532	CODAM;LLS_660Q;RS;LifeLines;NTR;LLS_Omni;ROSMAP;PIAMA	-0.1354658;-1.7170701;-2.4507575;-2.3271091;-0.8221934;-1.8133926;-2.0434822;-2.098455	186;429;741;732;554;263;473;196	-0.0095087;-0.0831153;-0.0900174;-0.0859651;-0.0351578;-0.1115229;-0.0939201;-0.1495079	0.00454226
1.26484e-06	cg16625671	5	157602641	ENSG00000172548	NIPAL4	5	156894376	-4.8452	CODAM;LLS_660Q;RS;LifeLines;NTR;LLS_Omni;ROSMAP;PIAMA	-0.5827581;-2.1744617;-2.5875133;-3.6082733;-2.0233775;0.01614;-0.0433821;-1.4506235	186;429;741;732;554;263;473;196	-0.0432113;-0.1045814;-0.0945892;-0.1327018;-0.0863476;0.0009734;-0.0019338;-0.1039483	0.00456568
1.26484e-06	cg11963660	6	30043844	ENSG00000206503	HLA-A	6	29911349	4.84519	CODAM;LLS_660Q;RS;LifeLines;NTR;LLS_Omni;ROSMAP;PIAMA	0.5963236;-4.0449583;-5.6027952;-0.1890671;-0.1643903;-3.7459657;0.4772602;-0.1530196	186;429;741;732;554;263;473;196	0.0442731;-0.193892;-0.2042526;-0.0065824;-0.0068905;-0.2286638;0.0224314;-0.0110706	0.00456568
1.26484e-06	cg06939941	10	47083656	ENSG00000204176	SYT15	10	46963422	-4.84514	CODAM;LLS_660Q;RS;LifeLines;NTR;LLS_Omni;ROSMAP;PIAMA	-0.9901975;-1.7793598;-3.02582;-2.3542709;-1.3867667;-0.8883741;-1.4331702;-1.0726982	186;429;741;732;554;263;473;196	-0.0726771;-0.0857149;-0.1105781;-0.0866671;-0.0587193;-0.0552763;-0.0664075;-0.0767542	0.00456568
1.26484e-06	cg00030432	7	100028998	ENSG00000168090	COPS6	7	99688200	4.84507	CODAM;LLS_660Q;RS;LifeLines;NTR;LLS_Omni;ROSMAP;PIAMA	-1.4809566;-2.5916576;-3.02582;-2.4086055;-2.7808381;1.0178332;-0.8245565;-0.0973744	186;429;741;732;554;263;473;196	-0.1086388;-0.1247821;-0.1114601;-0.0893113;-0.117518;0.0630775;-0.0383782;-0.0074425	0.00456568
1.26612e-06	cg06180152	6	30043468	ENSG00000204619	PPP1R11	6	30036298	4.84514	CODAM;LLS_660Q;RS;LifeLines;NTR;LLS_Omni;ROSMAP;PIAMA	2.0848662;2.8008366;4.653726;1.7845573;0.2113607;0.9207304;0.6074676;-0.3478157	186;429;741;732;554;263;473;196	0.1530625;0.1352746;0.1700215;0.0656956;0.0092678;0.0567836;0.0280353;-0.0248561	0.00456461
1.26612e-06	cg13512987	12	6898761	ENSG00000250510	GPR162	12	6933648	-4.84504	CODAM;LLS_660Q;RS;LifeLines;NTR;LLS_Omni;ROSMAP;PIAMA	1.1671405;0.80573;2.4234177;5.1512462;1.2455297;0.7913368;1.3461384;-1.40856	186;429;741;732;554;263;473;196	0.0863973;0.038987;0.0893954;0.1887283;0.0528859;0.0493075;0.0616261;-0.1008301	0.00456461
1.26612e-06	cg11335411	19	58694087	ENSG00000105146	AURKC	19	57744646	-4.84501	CODAM;LLS_660Q;RS;LifeLines;NTR;LLS_Omni;ROSMAP;PIAMA	0.1761086;1.5303382;2.6148762;2.3814364;3.4471584;1.0178332;0.9983154;0.0417314	186;429;741;732;554;263;473;196	0.012979;0.0744031;0.0956901;0.0883418;0.1456874;0.0633351;0.045713;0.0028467	0.00456461
1.26612e-06	cg00398420	16	56681843	ENSG00000169715	MT1E	16	56660205	4.84487	CODAM;LLS_660Q;RS;LifeLines;NTR;LLS_Omni;ROSMAP;PIAMA	-1.1399002;-4.1939067;-4.0995195;-0.999685;-2.5437205;0.3712698;0.4121666;-0.2643224	186;429;741;732;554;263;473;196	-0.0844094;-0.2007371;-0.1497873;-0.0366332;-0.1080841;0.0225935;0.0187926;-0.019481	0.00456461
1.26739e-06	cg11975790	6	30853584	ENSG00000137411	VARS2	6	30885127	4.84493	CODAM;LLS_660Q;RS;LifeLines;NTR;LLS_Omni;ROSMAP;PIAMA	-1.563008;4.6213306;5.8556766;0.999685;-1.1749371;3.7459657;-0.9331454;1.1425823	186;429;741;732;554;263;473;196	-0.1153765;0.2213194;0.2129165;0.0371515;-0.0495123;0.2287472;-0.0427528;0.0822382	0.00458801
1.26739e-06	cg02249657	5	140873741	ENSG00000178913	TAF7	5	140699193	4.84465	CODAM;LLS_660Q;RS;LifeLines;NTR;LLS_Omni;ROSMAP;PIAMA	-2.4862164;-2.1120033;-2.8339255;-4.1569152;-1.0337986;-0.6135427;-0.8028426;2.098455	186;429;741;732;554;263;473;196	-0.181724;-0.1017124;-0.1041765;-0.1531305;-0.043522;-0.0384748;-0.0367489;0.1498303	0.00458801
1.26867e-06	cg24530246	3	53118191	ENSG00000164088	PPM1M	3	52282227	4.84462	CODAM;LLS_660Q;RS;LifeLines;NTR;LLS_Omni;-;PIAMA	1.9333749;1.5303382;2.8887302;3.0345898;2.8995545;-0.9207304;-;-0.1669314	186;429;741;732;554;263;-;196	0.1417873;0.0739104;0.1055318;0.1119267;0.1232912;-0.0573113;-;-0.0116548	0.00458694
1.26867e-06	cg17078883	10	28759960	ENSG00000095787	WAC	10	28865675	-4.84445	CODAM;LLS_660Q;RS;LifeLines;NTR;LLS_Omni;ROSMAP;PIAMA	-1.6040657;-3.3257515;-1.8773377;-1.6220172;-4.0215964;0.258257;0.6074676;-1.9006617	186;429;741;732;554;263;473;196	-0.1181763;-0.1596611;-0.0687691;-0.0603111;-0.1702219;0.0157582;0.0279781;-0.1359981	0.00458694
1.26995e-06	cg10542672	6	31325160	ENSG00000204525	HLA-C	6	31238216	-4.84422	CODAM;LLS_660Q;RS;LifeLines;NTR;LLS_Omni;ROSMAP;-	0.3251567;-2.1120033;-3.7682429;-2.0285522;-1.3632222;-0.7428346;-1.8688912;-	186;429;741;732;554;263;473;-	0.0244466;-0.1019849;-0.1378217;-0.0748117;-0.0577366;-0.0455041;-0.0863953;-	0.00458694
1.27123e-06	cg21661815	6	168140600	ENSG00000130396	MLLT4	6	168300152	4.84424	CODAM;LLS_660Q;RS;LifeLines;NTR;LLS_Omni;ROSMAP;PIAMA	1.0582201;1.904013;3.6029241;4.2119157;2.2833387;0.2259715;-1.1286967;-0.6541528	186;429;741;732;554;263;473;196	0.0779913;0.0921466;0.131913;0.1552394;0.0966178;0.014469;-0.0522653;-0.0471758	0.00461034
1.27123e-06	cg08362880	6	32053576	ENSG00000204338	CYP21A1P	6	31974820	4.84419	CODAM;LLS_660Q;RS;LifeLines;NTR;LLS_Omni;-;-	-2.4862164;-2.8008366;-2.0137381;-2.1642105;-1.457413;-1.3257159;-;-	186;429;741;732;554;263;-;-	-0.1823626;-0.1354903;-0.0738006;-0.0800688;-0.062038;-0.0823646;-;-	0.00461034
1.27251e-06	cg14827807	1	150943804	ENSG00000136631	VPS45	1	150078437	-4.84413	CODAM;LLS_660Q;RS;LifeLines;NTR;LLS_Omni;ROSMAP;PIAMA	1.9746535;1.8832304;3.108129;2.0556776;1.457413;2.4347952;0.6942904;-0.389569	186;429;741;732;554;263;473;196	0.1454752;0.091068;0.1143578;0.0758509;0.0624314;0.1501198;0.0315689;-0.0277609	0.00460927
1.27251e-06	cg19236794	1	1181745	ENSG00000184163	FAM132A	1	1179964	4.844	CODAM;LLS_660Q;RS;LifeLines;NTR;LLS_Omni;ROSMAP;PIAMA	-2.5835674;-1.4059559;-2.9983929;-1.9200811;-0.6811805;-2.1235029;-2.1090042;0.3338989	186;429;741;732;554;263;473;196	-0.1894001;-0.0678279;-0.110227;-0.0712113;-0.0285569;-0.130908;-0.0974438;0.0240606	0.00460927
1.27251e-06	cg19434937	12	7104160	ENSG00000177575	CD163	12	7639949	-4.84383	CODAM;LLS_660Q;RS;LifeLines;NTR;LLS_Omni;ROSMAP;PIAMA	0.4878229;-2.6752795;-3.108129;-2.9255613;-2.8995545;-0.4843099;0.8897059;-1.4506235	186;429;741;732;554;263;473;196	0.0362758;-0.1294321;-0.1144838;-0.1081814;-0.1228903;-0.0295326;0.0408872;-0.1041891	0.00460927
1.27379e-06	cg24956176	17	33542195	ENSG00000167236	CCL23	17	34342550	-4.84363	CODAM;LLS_660Q;RS;LifeLines;NTR;LLS_Omni;-;-	-0.4742638;-2.0287703;-1.7682686;-1.5137066;-3.805786;-2.0908072;-;-	186;429;741;732;554;263;-;-	-0.0354371;-0.0979591;-0.0651441;-0.0563911;-0.1610872;-0.1292389;-;-	0.00460927
1.27379e-06	cg03283421	10	124610960	ENSG00000138161	CUZD1	10	124615405	4.84361	CODAM;LLS_660Q;RS;LifeLines;NTR;LLS_Omni;ROSMAP;-	-2.9610237;-0.9091232;-3.4653116;-0.729383;-2.3306481;-0.7266694;-1.9125213;-	186;429;741;732;554;263;473;-	-0.2164145;-0.0439488;-0.1266767;-0.0272875;-0.099262;-0.0448943;-0.0879153;-	0.00460927
1.27508e-06	cg08097359	19	50064030	ENSG00000142546	NOSIP	19	50076243	-4.84376	CODAM;LLS_660Q;RS;LifeLines;NTR;LLS_Omni;ROSMAP;PIAMA	1.7273742;2.3411659;3.2728767;1.8658632;1.4103133;2.4347952;-0.151839;0.6123565	186;429;741;732;554;263;473;196	0.1269053;0.1133218;0.119987;0.0694219;0.059727;0.1498304;-0.0068326;0.0441828	0.00460927
1.27508e-06	cg09329266	6	31127381	ENSG00000137411	VARS2	6	30885127	4.84361	CODAM;LLS_660Q;RS;LifeLines;NTR;LLS_Omni;ROSMAP;PIAMA	1.9333749;2.6543679;3.6855579;2.00143;2.5911118;2.3035689;-1.9343407;-0.1808435	186;429;741;732;554;263;473;196	0.1420857;0.1277316;0.1348542;0.0738932;0.110243;0.1421911;-0.0894643;-0.0129046	0.00460927
1.27508e-06	cg05751148	11	67204823	ENSG00000110719	TCIRG1	11	67812422	-4.84352	CODAM;LLS_660Q;RS;LifeLines;NTR;LLS_Omni;ROSMAP;PIAMA	-0.7999255;-1.4474078;-3.3553178;-2.1099376;-0.9162262;-1.9927966;-2.0871604;-0.0695527	186;429;741;732;554;263;473;196	-0.0592261;-0.0696456;-0.1233943;-0.0777374;-0.03857;-0.1228192;-0.0961491;-0.0047433	0.00460927
1.27508e-06	cg23052615	19	53662415	ENSG00000182986	ZNF320	19	53383994	-4.84348	CODAM;LLS_660Q;RS;LifeLines;NTR;LLS_Omni;ROSMAP;PIAMA	-1.5356482;-1.6963121;-4.8483695;-0.5942757;-3.7578947;-1.5692854;0.9331454;0.5844969	186;429;741;732;554;263;473;196	-0.1134801;-0.081753;-0.1766198;-0.0215099;-0.1592789;-0.0971482;0.0430907;0.0415977	0.00460927
1.27636e-06	cg00779476	6	32063702	ENSG00000250535	STK19P	6	31981305	4.84349	CODAM;LLS_660Q;RS;LifeLines;NTR;LLS_Omni;-;-	0.664165;1.3852331;2.0956147;2.7893759;3.5904575;0.3874165;-;-	186;429;741;732;554;263;-;-	0.0488601;0.067184;0.0766426;0.1027549;0.1523477;0.0244151;-;-	0.00460927
1.27636e-06	cg17331920	17	4081349	ENSG00000040531	CTNS	17	3552299	4.8434	CODAM;LLS_660Q;RS;LifeLines;NTR;LLS_Omni;ROSMAP;PIAMA	-1.3307373;-2.3620197;-2.8613257;-2.3814364;-3.3994352;-0.6297007;1.3243857;-1.3384969	186;429;741;732;554;263;473;196	-0.0975846;-0.113698;-0.1046607;-0.0875529;-0.1441499;-0.039117;0.0610495;-0.0964525	0.00460927
1.27765e-06	cg16781287	11	118267135	ENSG00000172375	C2CD2L	11	118981080	-4.84312	CODAM;LLS_660Q;RS;LifeLines;NTR;LLS_Omni;ROSMAP;PIAMA	-1.6725448;-2.2161172;-0.7882512;-2.8166043;-2.5200308;-0.6458596;-1.9343407;-0.8074862	186;429;741;732;554;263;473;196	-0.1233412;-0.106678;-0.0289911;-0.1041828;-0.1069272;-0.0397651;-0.0891;-0.0576663	0.00460819
1.27765e-06	cg03125765	22	30686832	ENSG00000100296	THOC5	22	29926536	-4.84308	CODAM;LLS_660Q;RS;LifeLines;NTR;LLS_Omni;ROSMAP;PIAMA	1.1535195;-2.1328195;-1.8500663;-3.1436927;-2.8045727;-2.3527513;-0.5857643;-0.6262877	186;429;741;732;554;263;473;196	0.0846941;-0.1034663;-0.068346;-0.1155487;-0.1187739;-0.1453341;-0.0273808;-0.0453267	0.00460819
1.27893e-06	cg23386895	11	65083998	ENSG00000110046	ATG2A	11	64673364	4.84309	CODAM;LLS_660Q;RS;LifeLines;NTR;LLS_Omni;ROSMAP;PIAMA	2.4167985;2.9055861;5.6589269;-0.3511352;1.9761532;0.8398498;-0.1301473;-0.389569	186;429;741;732;554;263;473;196	0.1770765;0.1398305;0.2058825;-0.0134702;0.0838695;0.0516187;-0.0055004;-0.0281185	0.00465497
1.27893e-06	cg21777188	5	140536262	ENSG00000081818	PCDHB4	5	140503391	-4.84299	-;-;-;-;-;-;ROSMAP;PIAMA	-;-;-;-;-;-;-5.6701051;-0.139108	-;-;-;-;-;-;473;196	-;-;-;-;-;-;-0.2570844;-0.0101979	0.00465497
1.27893e-06	cg21446171	2	242946799	ENSG00000237940	AC093642.3	2	242916130	4.84292	CODAM;-;RS;LifeLines;NTR;LLS_Omni;-;PIAMA	-2.6671707;-;-3.3828084;-1.7845573;-1.4338621;-1.3257159;-;-1.310486	186;-;741;732;554;263;-;196	-0.1946785;-;-0.1236543;-0.0664639;-0.0610757;-0.0823746;-;-0.0940947	0.00465497
1.27893e-06	cg19856499	12	52215066	ENSG00000261586	RP11-923I11.6	12	52212808	-4.84292	CODAM;LLS_660Q;RS;LifeLines;NTR;LLS_Omni;-;-	-0.5420667;-2.4037382;-2.3960815;-1.4324977;-2.7571078;-2.1562117;-;-	186;429;741;732;554;263;-;-	-0.0399892;-0.1160557;-0.0878876;-0.0526015;-0.1169577;-0.1331437;-;-	0.00465497
1.28022e-06	cg12200412	1	158324307	ENSG00000158473	CD1D	1	158152211	-4.84261	CODAM;LLS_660Q;RS;LifeLines;NTR;LLS_Omni;ROSMAP;PIAMA	-2.4029264;-0.4957166;-3.1630254;-2.4901348;-3.4710279;0.0484202;-0.4121666;-0.2225815	186;429;741;732;554;263;473;196	-0.1761515;-0.0239743;-0.1156675;-0.092191;-0.1467424;0.0033874;-0.018619;-0.0160785	0.00465497
1.28151e-06	cg07947705	19	58469873	ENSG00000152454	ZNF256	19	58455622	4.84267	CODAM;LLS_660Q;RS;LifeLines;NTR;LLS_Omni;-;PIAMA	2.0159597;2.6543679;1.9046119;1.2971923;2.9708374;2.6156297;-;-0.8632789	186;429;741;732;554;263;-;196	0.1478088;0.1282939;0.0701413;0.0477144;0.1257871;0.1606216;-;-0.0619999	0.00465497
1.2828e-06	cg14447703	6	30846493	ENSG00000243753	HLA-L	6	30244076	-4.84257	CODAM;LLS_660Q;RS;LifeLines;NTR;LLS_Omni;-;PIAMA	1.4672894;3.6210872;1.7955318;0.7023595;1.0573176;3.7123646;-;1.5488502	186;429;741;732;554;263;-;196	0.1077781;0.1738605;0.0661776;0.0262929;0.0446799;0.2272426;-;0.1109293	0.00467836
1.2828e-06	cg07545037	12	54423896	ENSG00000250742	RP11-834C11.4	12	54523254	4.84246	CODAM;LLS_660Q;RS;LifeLines;NTR;LLS_Omni;-;-	-0.0135462;0.6816978;2.1229131;3.1709803;2.0233775;3.4444053;-;-	186;429;741;732;554;263;-;-	-0.0008304;0.0325313;0.0778865;0.1166514;0.0857111;0.2106927;-;-	0.00467836
1.2828e-06	cg02348449	19	58630405	ENSG00000121406	ZNF549	19	58053801	-4.8424	CODAM;LLS_660Q;RS;LifeLines;NTR;LLS_Omni;ROSMAP;PIAMA	-1.6451456;-2.0911903;-3.5203403;-3.7178121;-1.3632222;-0.7105054;1.1069624;-0.5566409	186;429;741;732;554;263;473;196	-0.1207291;-0.1010146;-0.1285148;-0.1368947;-0.0575421;-0.0443415;0.0505692;-0.039653	0.00467836
1.2828e-06	cg01243823	16	50732188	ENSG00000167207	NOD2	16	50747251	-4.84228	CODAM;LLS_660Q;RS;LifeLines;NTR;LLS_Omni;ROSMAP;PIAMA	-0.9765976;-1.1988186;-2.5875133;-4.0195264;-0.9632508;0.3228328;-1.9779882;-0.83538	186;429;741;732;554;263;473;196	-0.0719971;-0.0578472;-0.0952168;-0.1476175;-0.0409257;0.0197612;-0.0912328;-0.0598778	0.00467836
1.2828e-06	cg16918327	17	78694627	ENSG00000141564	RPTOR	17	78729395	-4.84221	CODAM;LLS_660Q;RS;LifeLines;NTR;LLS_Omni;ROSMAP;PIAMA	-3.9716512;-1.3852331;-2.9161392;-2.1642105;-1.9997638;-1.4230846;0.2819952;-0.3338989	186;429;741;732;554;263;473;196	-0.2865793;-0.0665262;-0.1069947;-0.0796745;-0.0846742;-0.0883719;0.0134571;-0.0239308	0.00467836
1.28409e-06	cg17931529	19	2079999	ENSG00000176533	GNG7	19	2606962	-4.84232	CODAM;LLS_660Q;RS;LifeLines;NTR;LLS_Omni;ROSMAP;PIAMA	0.5827581;1.2816501;2.5601545;2.3271091;0.7281803;3.5781995;1.0634988;1.7175132	186;429;741;732;554;263;473;196	0.0431512;0.0621688;0.0943512;0.0861926;0.0309046;0.2190012;0.0490707;0.1226127	0.00467727
1.28409e-06	cg01453052	17	73892121	ENSG00000141569	TRIM65	17	73884750	-4.84218	CODAM;LLS_660Q;RS;LifeLines;NTR;LLS_Omni;ROSMAP;PIAMA	-1.0718293;-1.9871725;-3.2179412;-2.1370724;-1.3396797;-1.0825988;-1.8470805;0.0695527	186;429;741;732;554;263;473;196	-0.0785419;-0.0963051;-0.1182153;-0.0790229;-0.0568272;-0.0668618;-0.0852549;0.0045666	0.00467727
1.28409e-06	cg12110437	8	144098912	ENSG00000178685	PARP10	8	145069130	-4.84218	CODAM;LLS_660Q;RS;LifeLines;NTR;LLS_Omni;ROSMAP;PIAMA	-2.7928645;-2.612557;-2.8339255;-3.0618585;-3.3040517;-0.5489197;0.3036891;3.0550552	186;429;741;732;554;263;473;196	-0.2041092;-0.1255205;-0.1037808;-0.1128019;-0.1400661;-0.0339042;0.0139313;0.2167236	0.00467727
1.28409e-06	cg16505946	6	31870329	ENSG00000179344	HLA-DQB1	6	32631702	-4.84201	CODAM;LLS_660Q;RS;LifeLines;NTR;LLS_Omni;-;PIAMA	-0.1896567;-1.7793598;-4.1548194;-3.3621323;-0.7281803;-0.7105054;-;0.1808435	186;429;741;732;554;263;-;196	-0.0136462;-0.085961;-0.152312;-0.1241087;-0.0309732;-0.0439807;-;0.0127994	0.00467727
1.28539e-06	cg22376081	19	57862266	ENSG00000176293	ZNF135	19	58584142	-4.84183	CODAM;LLS_660Q;RS;LifeLines;NTR;LLS_Omni;ROSMAP;PIAMA	-1.2761744;-2.4454714;-2.8887302;-1.2160328;-2.685942;-2.5004983;1.1069624;-2.155082	186;429;741;732;554;263;473;196	-0.0943966;-0.1183992;-0.1061493;-0.0445654;-0.1135756;-0.1540415;0.0511376;-0.1535381	0.00467727
1.28668e-06	cg10310700	17	80872485	ENSG00000169718	DUS1L	17	80019572	4.84199	CODAM;LLS_660Q;RS;LifeLines;NTR;LLS_Omni;ROSMAP;PIAMA	1.4263012;2.4663437;2.9435526;2.7349318;1.2690643;0.4035638;0.911425;0.6123565	186;429;741;732;554;263;473;196	0.1051345;0.1187212;0.1081665;0.1006725;0.0541581;0.0253303;0.0415979;0.0439868	0.00467727
1.28668e-06	cg19047868	17	46669461	ENSG00000120093	HOXB3	17	46654253	4.84188	CODAM;LLS_660Q;RS;LifeLines;NTR;LLS_Omni;ROSMAP;-	3.3136227;0.3097957;3.3828084;1.3242493;1.8581442;1.7808108;1.3461384;-	186;429;741;732;554;263;473;-	0.2409427;0.0146368;0.1238887;0.0494595;0.0787763;0.1095556;0.0623448;-	0.00467727
1.28668e-06	cg01780943	1	211499672	ENSG00000082512	TRAF5	1	211524122	-4.84186	CODAM;LLS_660Q;RS;LifeLines;NTR;LLS_Omni;ROSMAP;PIAMA	0.6913084;0.0206519;1.6319921;2.7893759;2.1651253;2.5333731;2.0871604;1.5909825	186;429;741;732;554;263;473;196	0.0513207;0.0005797;0.0602251;0.1025811;0.0921989;0.1556315;0.0964922;0.1137398	0.00467727
1.28668e-06	cg17361154	9	140336587	ENSG00000188747	NOXA1	9	140323330	4.84168	CODAM;LLS_660Q;RS;LifeLines;NTR;LLS_Omni;ROSMAP;PIAMA	-1.0174019;-3.4943838;-4.2101451;-0.8915484;-0.7751845;-0.5489197;-0.3470785;-2.1267619	186;429;741;732;554;263;473;196	-0.0752158;-0.1680711;-0.1539727;-0.0334153;-0.033382;-0.0344083;-0.0161311;-0.1520251	0.00467727
1.28668e-06	cg07107628	6	27210958	ENSG00000112812	PRSS16	6	27219941	4.84168	CODAM;LLS_660Q;RS;LifeLines;NTR;LLS_Omni;ROSMAP;PIAMA	-0.6505948;-1.9871725;-2.478101;-2.7349318;-1.7637879;0.01614;-1.4114091;-1.8583544	186;429;741;732;554;263;473;196	-0.0476203;-0.0955861;-0.0913521;-0.1010109;-0.0750597;0.0009616;-0.0654741;-0.1333802	0.00467727
1.28668e-06	cg06151744	17	3595128	ENSG00000182557	SPNS3	17	4364243	-4.84161	CODAM;LLS_660Q;RS;LifeLines;NTR;LLS_Omni;ROSMAP;PIAMA	0.0948249;-3.1994965;-2.8339255;-2.2184964;-2.7808381;-1.0016457;0.5857643;-1.310486	186;429;741;732;554;263;473;196	0.0074599;-0.1537325;-0.1039656;-0.0824602;-0.117516;-0.0622163;0.0265878;-0.0944555	0.00467727
1.28928e-06	cg21830050	1	891217	ENSG00000187583	PLEKHN1	1	906561	-4.84122	CODAM;LLS_660Q;RS;LifeLines;NTR;LLS_Omni;ROSMAP;PIAMA	-2.7369569;-2.0287703;-5.1270855;-1.5407807;-1.834551;-0.0322801;0.5857643;0.1530196	186;429;741;732;554;263;473;196	-0.2000603;-0.0982748;-0.1868746;-0.0569646;-0.0778642;-0.0023065;0.0267225;0.0106976	0.00467727
1.29057e-06	cg26818629	6	31148540	ENSG00000204528	PSORS1C3	6	31143594	4.84133	CODAM;LLS_660Q;RS;LifeLines;NTR;LLS_Omni;-;-	1.2761744;4.3645368;0.3804737;1.8116565;2.2833387;2.4676391;-;-	186;429;741;732;554;263;-;-	0.0936046;0.2092456;0.013831;0.0669669;0.0967104;0.1522033;-;-	0.00467727
1.29057e-06	cg01426208	6	29720617	ENSG00000204619	PPP1R11	6	30036298	-4.84101	CODAM;LLS_660Q;RS;LifeLines;NTR;LLS_Omni;ROSMAP;-	0.1219187;-2.424603;-2.8613257;-3.3074923;-0.8221934;-0.4520094;-1.7816649;-	186;429;741;732;554;263;473;-	0.0085949;-0.1173157;-0.1054714;-0.1218827;-0.034808;-0.027785;-0.081813;-	0.00467727
1.29187e-06	cg05267955	6	30881586	ENSG00000204580	DDR1	6	30856065	4.84096	CODAM;LLS_660Q;RS;LifeLines;NTR;LLS_Omni;ROSMAP;PIAMA	-1.0854401;-0.1032601;-4.5149151;-2.2727959;-2.5674142;-0.4035638;-1.1939098;0.3478157	186;429;741;732;554;263;473;196	-0.0799687;-0.004732;-0.1653429;-0.0836761;-0.1085319;-0.0251815;-0.0552863;0.0248996	0.00467727
1.29187e-06	cg24808271	19	57922188	ENSG00000152433	ZNF547	19	57882889	-4.84092	CODAM;LLS_660Q;RS;LifeLines;NTR;LLS_Omni;ROSMAP;PIAMA	-0.0135462;-1.6755567;-3.4378052;-2.3814364;-1.9761532;-0.2744003;-1.5202366;-0.8911829	186;429;741;732;554;263;473;196	-0.0010875;-0.080704;-0.1256357;-0.0879975;-0.0840628;-0.0173569;-0.0697232;-0.0641113	0.00467727
1.29187e-06	cg26356061	19	58446936	ENSG00000183647	ZNF530	19	58117671	-4.84089	CODAM;LLS_660Q;RS;LifeLines;NTR;LLS_Omni;ROSMAP;PIAMA	-4.02951;-2.0703805;-2.5875133;-3.8274428;-0.3287927;-1.4717978;0.9765906;-0.514863	186;429;741;732;554;263;473;196	-0.2910415;-0.099905;-0.0954756;-0.1405279;-0.0141138;-0.0909711;0.0452752;-0.0370652	0.00467727
1.29317e-06	cg04315771	19	50433925	ENSG00000131401	NAPSB	19	50842538	-4.841	CODAM;LLS_660Q;RS;LifeLines;NTR;LLS_Omni;-;PIAMA	1.3853326;3.6845153;4.0718792;1.8387585;1.2926008;0.2259715;-;-1.4506235	186;429;741;732;554;263;-;196	0.1024879;0.1767235;0.149442;0.0684381;0.0554217;0.0138616;-;-0.103918	0.00467617
1.29317e-06	cg24511404	1	212607135	ENSG00000117691	NENF	1	212612971	-4.84086	CODAM;LLS_660Q;RS;LifeLines;NTR;LLS_Omni;ROSMAP;PIAMA	0.718456;2.9475172;2.9435526;1.9200811;2.1887613;1.8296877;-0.8897059;1.7597369	186;429;741;732;554;263;473;196	0.0526565;0.1422386;0.1084269;0.0709578;0.0928909;0.1130327;-0.0412965;0.1263408	0.00467617
1.29317e-06	cg03533256	17	72620064	ENSG00000182173	TSEN54	17	73516480	4.84075	CODAM;LLS_660Q;RS;LifeLines;NTR;LLS_Omni;ROSMAP;PIAMA	-4.5112757;-2.0703805;-4.0718792;-0.9456139;-1.1514098;-1.2608439;-0.6291719;0.905137	186;429;741;732;554;263;473;196	-0.3237378;-0.1000822;-0.1492401;-0.034596;-0.0494455;-0.078485;-0.0294522;0.0653235	0.00467617
1.29448e-06	cg12487540	5	140734907	ENSG00000253537	PCDHGA7	5	140827506	4.8408	CODAM;LLS_660Q;RS;LifeLines;NTR;LLS_Omni;ROSMAP;-	2.9048963;0.3924212;4.0166175;2.4086055;1.7873729;0.3228328;0.5423602;-	186;429;741;732;554;263;473;-	0.2115288;0.0192635;0.1471016;0.0891763;0.0763564;0.0196116;0.0252147;-	0.00467617
1.29448e-06	cg23299618	11	45102215	ENSG00000175274	TP53I11	11	44940147	-4.84067	CODAM;LLS_660Q;RS;LifeLines;NTR;LLS_Omni;ROSMAP;PIAMA	1.5219718;2.5289832;4.4317138;1.2971923;0.9397378;1.5367802;-0.151839;1.1985206	186;429;741;732;554;263;473;196	0.112134;0.1219386;0.1620874;0.0479704;0.03955;0.0951828;-0.007074;0.0861696	0.00467617
1.29578e-06	cg17823234	19	38180045	ENSG00000181666	HKR1	19	37832003	-4.84049	CODAM;LLS_660Q;RS;LifeLines;NTR;LLS_Omni;ROSMAP;PIAMA	3.0312909;2.9475172;2.9435526;2.2184964;4.4789127;-1.5205312;-1.2373942;-0.5009387	186;429;741;732;554;263;473;196	0.2206709;0.1422158;0.1079269;0.0819108;0.1888742;-0.0937954;-0.0571037;-0.0364943	0.00469846
1.29578e-06	cg21856784	6	30131190	ENSG00000231074	HCG18	6	30248371	-4.84045	CODAM;LLS_660Q;RS;LifeLines;NTR;LLS_Omni;-;PIAMA	-0.9494022;4.6213306;5.799416;0.0540186;-0.5167115;2.0581244;-;0.4452485	186;429;741;732;554;263;-;196	-0.0700145;0.2212152;0.2109854;0.0015497;-0.0224825;0.1268969;-;0.0322796	0.00469846
1.29578e-06	cg21486834	17	74477566	ENSG00000161533	ACOX1	17	73956551	4.84026	CODAM;LLS_660Q;RS;LifeLines;NTR;LLS_Omni;ROSMAP;PIAMA	-2.2367502;-1.7585939;-3.3278323;-0.9185805;-3.8297406;-0.5650741;0.8245565;-1.830164	186;429;741;732;554;263;473;196	-0.1640911;-0.0850007;-0.122467;-0.0337955;-0.1624263;-0.0351802;0.037812;-0.1311246	0.00469846
1.29578e-06	cg10016788	19	55599053	ENSG00000131037	EPS8L1	19	55591339	4.84023	CODAM;LLS_660Q;RS;LifeLines;NTR;LLS_Omni;ROSMAP;PIAMA	-2.1124513;-1.9663782;-1.468541;-2.2456445;-4.1417101;-0.3712698;-0.4121666;-0.4730922	186;429;741;732;554;263;473;196	-0.1554203;-0.0946909;-0.0544724;-0.0829201;-0.1745507;-0.023179;-0.0191421;-0.034418	0.00469846
1.29709e-06	cg12487540	5	140734907	ENSG00000253305	PCDHGB6	5	140840158	4.84025	CODAM;LLS_660Q;RS;LifeLines;NTR;LLS_Omni;ROSMAP;PIAMA	1.4399617;0.6816978;3.8785714;0.7834333;3.3040517;1.4068512;1.2808861;0.0278209	186;429;741;732;554;263;473;196	0.106313;0.0332643;0.1416436;0.0290453;0.1401254;0.0871788;0.0591244;0.002434	0.00469736
1.29709e-06	cg15961007	6	153023255	ENSG00000120279	MYCT1	6	153032366	-4.84005	CODAM;LLS_660Q;RS;LifeLines;NTR;LLS_Omni;ROSMAP;-	-1.2080144;-1.5303382;-2.5054484;-2.00143;-0.2113607;-3.8132416;-2.0216478;-	186;429;741;732;554;263;473;-	-0.0887174;-0.0735908;-0.0922698;-0.0740807;-0.009092;-0.2334534;-0.0932139;-	0.00469736
1.29839e-06	cg01824410	6	30411958	ENSG00000229390	MICD	6	29939409	-4.84002	CODAM;LLS_660Q;RS;LifeLines;NTR;LLS_Omni;-;-	1.7685241;2.2577862;1.7137503;1.3783694;3.0421615;2.1235029;-;-	186;429;741;732;554;263;-;-	0.1296537;0.1088697;0.0631603;0.0505515;0.1293556;0.1312855;-;-	0.00469736
1.29839e-06	cg02804091	5	140536520	ENSG00000081818	PCDHB4	5	140503391	-4.83995	-;-;-;-;-;-;ROSMAP;PIAMA	-;-;-;-;-;-;-4.9214625;-1.2964836	-;-;-;-;-;-;473;196	-;-;-;-;-;-;-0.2244136;-0.0929186	0.00469736
1.2997e-06	cg23074932	5	140718707	ENSG00000253305	PCDHGB6	5	140840158	4.83985	CODAM;LLS_660Q;RS;LifeLines;NTR;LLS_Omni;ROSMAP;PIAMA	1.2352727;2.4037382;2.1775197;1.1889833;1.0808381;3.0119464;2.1090042;0.7935411	186;429;741;732;554;263;473;196	0.0912922;0.1157683;0.0801799;0.0442511;0.0457999;0.1845216;0.097202;0.0565894	0.00472073
1.2997e-06	cg07682160	19	18959911	ENSG00000105656	ELL	19	18593205	4.83975	CODAM;LLS_660Q;RS;LifeLines;NTR;LLS_Omni;ROSMAP;PIAMA	-1.2080144;-1.4474078;-2.1775197;-1.676187;-3.137326;-0.2744003;-2.7659673;0.0139105	186;429;741;732;554;263;473;196	-0.0886098;-0.0699462;-0.0795222;-0.0616127;-0.1329414;-0.0170973;-0.1271317;0.0008654	0.00472073
1.2997e-06	cg14799927	6	30175098	ENSG00000204568	MRPS18B	6	30589829	4.83961	CODAM;LLS_660Q;RS;LifeLines;NTR;LLS_Omni;ROSMAP;PIAMA	-1.5356482;-1.904013;-3.7406755;-2.2456445;-0.6341848;-1.9112055;-0.7159986;-0.3478157	186;429;741;732;554;263;473;196	-0.1129582;-0.0921203;-0.1368453;-0.0831041;-0.0267378;-0.1175945;-0.0330531;-0.0247589	0.00472073
1.30101e-06	cg08499347	10	135255046	ENSG00000214279	RP11-108K14.4	10	135302247	-4.83965	CODAM;LLS_660Q;RS;LifeLines;NTR;LLS_Omni;-;PIAMA	2.2229256;0.2271776;1.223511;2.8983154;3.4710279;1.618061;-;1.0587263	186;429;741;732;554;263;-;196	0.1629762;0.0114072;0.0445309;0.1065249;0.1468465;0.0995561;-;0.0764296	0.0047441
1.30101e-06	cg07841371	1	1114936	ENSG00000223823	RP11-465B22.5	1	1075916	-4.83949	CODAM;LLS_660Q;RS;LifeLines;NTR;LLS_Omni;-;-	-0.60989;-1.9871725;-3.2728767;-2.4901348;-2.5437205;0.3066882;-;-	186;429;741;732;554;263;-;-	-0.0448543;-0.0957899;-0.1203486;-0.0915239;-0.1084017;0.0192516;-;-	0.0047441
1.30101e-06	cg07356555	10	1284266	ENSG00000185736	ADARB2	10	1503871	-4.83949	CODAM;LLS_660Q;RS;LifeLines;NTR;LLS_Omni;ROSMAP;PIAMA	-1.5356482;-2.8427232;-1.332393;-3.0345898;-2.2360432;-1.6994035;-0.5206594;0.0278209	186;429;741;732;554;263;473;196	-0.1127983;-0.1370979;-0.0489095;-0.1121682;-0.0953873;-0.1052783;-0.0236406;0.0022148	0.0047441
1.30101e-06	cg02544257	16	70510639	ENSG00000103043	VAC14	16	70778203	-4.83943	CODAM;LLS_660Q;RS;LifeLines;NTR;LLS_Omni;ROSMAP;PIAMA	-2.5140109;-2.6334605;-2.9983929;-3.9097279;-1.9289409;-1.7319585;2.4370662;0.5287882	186;429;741;732;554;263;473;196	-0.1840612;-0.126572;-0.1098842;-0.1441818;-0.0817383;-0.1066741;0.1118082;0.0380472	0.0047441
1.30232e-06	cg09251764	17	6659094	ENSG00000177294	FBXO39	17	6689981	-4.83956	CODAM;LLS_660Q;RS;LifeLines;NTR;LLS_Omni;-;PIAMA	3.045359;3.6422241;3.3553178;0.8374884;0.6106883;1.3094949;-;0.2086685	186;429;741;732;554;263;-;196	0.2222805;0.1753708;0.1227093;0.0308402;0.025928;0.0810444;-;0.0151024	0.0047441
1.30232e-06	cg07573461	1	17051631	ENSG00000268869	ESPNP	1	17030243	4.83949	CODAM;LLS_660Q;RS;LifeLines;NTR;LLS_Omni;-;-	0.60989;0.8264061;1.6592423;5.0957483;0.9867652;1.7971003;-;-	186;429;741;732;554;263;-;-	0.0445535;0.040433;0.0608108;0.1872479;0.0420902;0.1110465;-;-	0.0047441
1.30363e-06	cg00041989	17	55828062	ENSG00000153944	MSI2	17	55547629	4.83939	CODAM;LLS_660Q;RS;LifeLines;NTR;LLS_Omni;ROSMAP;PIAMA	1.7822461;0.9504899;3.4928232;2.00143;3.9256193;0.338978;-0.0650732;-0.0278209	186;429;741;732;554;263;473;196	0.1310569;0.0463637;0.1283558;0.0735129;0.1659056;0.0212964;-0.0031919;-0.0020851	0.00476636
1.30363e-06	cg20636526	6	32305169	ENSG00000204338	CYP21A1P	6	31974820	-4.83938	CODAM;LLS_660Q;RS;LifeLines;NTR;LLS_Omni;-;-	2.8488437;1.4266808;2.3960815;3.6082733;0.3992576;1.2446307;-;-	186;429;741;732;554;263;-;-	0.2082567;0.0692054;0.0884719;0.1330005;0.0167604;0.0773374;-;-	0.00476636
1.30363e-06	cg24318728	17	39649307	ENSG00000108244	KRT23	17	39086417	4.83927	CODAM;LLS_660Q;RS;LifeLines;NTR;LLS_Omni;ROSMAP;PIAMA	1.850898;3.4311065;3.108129;1.1078455;2.6385188;0.9369105;-0.8462717;1.3945432	186;429;741;732;554;263;473;196	0.135732;0.1649413;0.1143198;0.0411007;0.1118255;0.0583801;-0.0392433;0.0999069	0.00476636
1.30363e-06	cg22908922	14	105855032	ENSG00000265612	hsa-mir-4539	14	106323711	4.83918	CODAM;LLS_660Q;RS;LifeLines;NTR;LLS_Omni;-;-	-2.722991;-0.5783661;-3.02582;-1.1619357;-2.4253098;-2.5169337;-;-	186;429;741;732;554;263;-;-	-0.199134;-0.0279776;-0.1109506;-0.0431427;-0.1027019;-0.1549236;-;-	0.00476636
1.30363e-06	cg26348243	6	31540437	ENSG00000229391	HLA-DRB6	6	32524144	4.83917	CODAM;LLS_660Q;RS;LifeLines;NTR;LLS_Omni;-;PIAMA	-1.4126428;-0.5990306;-3.080688;-1.4595651;-2.685942;-2.4019665;-;-0.8772302	186;429;741;732;554;263;-;196	-0.1039483;-0.0293974;-0.1126141;-0.0537074;-0.1139647;-0.1484608;-;-0.0632753	0.00476636
1.30363e-06	cg16396223	7	151422174	ENSG00000106565	TMEM176B	7	150493410	4.83913	CODAM;LLS_660Q;RS;LifeLines;NTR;LLS_Omni;ROSMAP;PIAMA	-1.7548048;-3.7268297;-3.7406755;-1.7574608;-1.5045214;-1.3419388;0.8897059;-0.0695527	186;429;741;732;554;263;473;196	-0.1290337;-0.1785902;-0.1373197;-0.0652525;-0.0641085;-0.0830253;0.0407086;-0.0052626	0.00476636
1.30494e-06	cg24482544	1	160371479	ENSG00000162738	VANGL2	1	160384422	-4.8391	CODAM;LLS_660Q;RS;LifeLines;NTR;LLS_Omni;ROSMAP;PIAMA	2.1538538;0.0826079;3.300352;3.2528726;2.0233775;-0.258257;0.9983154;1.0866717	186;429;741;732;554;263;473;196	0.1584294;0.0036758;0.1208506;0.1196786;0.0855768;-0.0158164;0.0461104;0.0780401	0.0047886
1.30494e-06	cg08935238	5	140798137	ENSG00000240184	PCDHGC3	5	140874061	4.839	CODAM;LLS_660Q;RS;LifeLines;NTR;LLS_Omni;ROSMAP;PIAMA	2.0986571;2.9475172;2.8339255;2.6532968;0.6811805;0.6620196;0.7594183;0.5287882	186;429;741;732;554;263;473;196	0.1542231;0.1415567;0.1035209;0.0976934;0.0285865;0.041398;0.0349449;0.0383865	0.0047886
1.30625e-06	cg11601443	12	113415906	ENSG00000089127	OAS1	12	113357286	-4.83878	CODAM;LLS_660Q;RS;LifeLines;NTR;LLS_Omni;ROSMAP;PIAMA	-1.4263012;-1.5303382;-3.2728767;-1.1889833;-0.892716;-0.6620196;-2.4808686;-2.2259415	186;429;741;732;554;263;473;196	-0.1052497;-0.0740069;-0.1198418;-0.0443793;-0.0377196;-0.0410555;-0.1144282;-0.1591254	0.0047886
1.30757e-06	cg12778775	22	44893691	ENSG00000188636	LDOC1L	22	44891315	-4.83868	CODAM;LLS_660Q;RS;LifeLines;NTR;LLS_Omni;ROSMAP;PIAMA	2.2091043;0.9298058;3.7406755;1.8658632;2.4489844;1.1960025;0.6725832;-0.2921517	186;429;741;732;554;263;473;196	0.1621921;0.0448229;0.1371269;0.06913;0.1042171;0.0738852;0.031321;-0.0207149	0.00483419
1.30757e-06	cg07004744	8	641455	ENSG00000104714	ERICH1	8	626426	-4.83857	CODAM;LLS_660Q;RS;LifeLines;NTR;LLS_Omni;ROSMAP;PIAMA	-2.0986571;-2.1536389;-3.2179412;-1.2971923;-3.6861015;0.01614;-0.5206594;0.3199827	186;429;741;732;554;263;473;196	-0.1540462;-0.1043794;-0.117569;-0.0477409;-0.1564867;0.0006687;-0.0241952;0.0229733	0.00483419
1.30889e-06	cg06975311	11	65407375	ENSG00000175550	DRAP1	11	65687880	4.83857	CODAM;LLS_660Q;RS;LifeLines;NTR;LLS_Omni;ROSMAP;PIAMA	2.2644101;2.3828771;5.2667453;0.9726487;1.5516389;0.290544;-0.7594183;1.0447561	186;429;741;732;554;263;473;196	0.1655719;0.1146702;0.1921031;0.0356795;0.0661692;0.0181827;-0.0348939;0.0745009	0.00483419
1.30889e-06	cg00636527	5	176859380	ENSG00000196923	PDLIM7	5	176917501	-4.83836	CODAM;LLS_660Q;RS;LifeLines;NTR;LLS_Omni;ROSMAP;PIAMA	-2.722991;-2.1120033;-4.182479;-0.5402393;-0.892716;-0.3551236;-1.4549334;-1.5348109	186;429;741;732;554;263;473;196	-0.1994725;-0.1020547;-0.1528956;-0.0196005;-0.0384585;-0.022474;-0.0671186;-0.1101324	0.00483419
1.30889e-06	cg21547557	21	45565540	ENSG00000267913	AP001055.1	21	45590699	-4.83833	CODAM;LLS_660Q;RS;LifeLines;NTR;LLS_Omni;-;-	-1.494626;-2.4872197;-2.204828;-3.0345898;-1.3632222;-0.9045516;-;-	186;429;741;732;554;263;-;-	-0.1104875;-0.1201897;-0.0808609;-0.1119007;-0.0575405;-0.0557435;-;-	0.00483419
1.30889e-06	cg03961998	17	80982471	ENSG00000175711	B3GNTL1	17	80954858	-4.83828	CODAM;LLS_660Q;RS;LifeLines;NTR;LLS_Omni;ROSMAP;PIAMA	-0.3658153;-2.5498707;-0.7882512;-4.1569152;-0.4697278;-1.6505904;-0.8245565;-2.9829974	186;429;741;732;554;263;473;196	-0.0265865;-0.1228679;-0.0292147;-0.1532364;-0.0201945;-0.101865;-0.0382858;-0.2121414	0.00483419
1.3102e-06	cg05239811	6	31734123	ENSG00000237541	HLA-DQA2	6	32712055	-4.8383	CODAM;LLS_660Q;RS;LifeLines;NTR;LLS_Omni;ROSMAP;PIAMA	1.2080144;3.6422241;1.7682686;2.7621517;3.61436;1.6018;-1.8252725;0.2225815	186;429;741;732;554;263;473;196	0.0885271;0.1745713;0.0646082;0.1024511;0.1526601;0.0987491;-0.0844869;0.0162809	0.00483419
1.3102e-06	cg05975881	16	3148958	ENSG00000262370	RP11-473M20.9	16	3132006	4.83821	CODAM;LLS_660Q;RS;LifeLines;NTR;LLS_Omni;-;PIAMA	0.9901975;1.0746251;1.550256;3.8548652;1.7166259;2.0417877;-;0.9749281	186;429;741;732;554;263;-;196	0.0729353;0.0520793;0.0566853;0.1424789;0.0733364;0.126392;-;0.069753	0.00483419
1.3102e-06	cg18550847	14	100610546	ENSG00000183092	BEGAIN	14	101028618	-4.83815	CODAM;LLS_660Q;RS;LifeLines;NTR;LLS_Omni;ROSMAP;PIAMA	0.0812782;-1.3023627;-4.0442452;-2.8166043;-1.3867667;-3.4110129;1.0200416;-0.8074862	186;429;741;732;554;263;473;196	0.0060499;-0.063035;-0.1478506;-0.104343;-0.058584;-0.2085056;0.0471014;-0.0576853	0.00483419
1.31152e-06	cg12457901	6	30882695	ENSG00000235290	HLA-W	6	29925360	-4.83815	CODAM;LLS_660Q;RS;LifeLines;NTR;LLS_Omni;-;-	0.1083717;1.0332405;1.8227976;2.707716;3.2087501;2.4347952;-;-	186;429;741;732;554;263;-;-	0.0078139;0.0496134;0.0672547;0.1002595;0.1357908;0.1503865;-;-	0.00485641
1.31152e-06	cg14531665	9	91058638	ENSG00000213694	S1PR3	9	91613143	4.83802	CODAM;LLS_660Q;RS;LifeLines;NTR;LLS_Omni;ROSMAP;PIAMA	1.8646369;3.0524252;2.1502148;3.7178121;2.3069916;-0.1936873;-0.1952231;-0.389569	186;429;741;732;554;263;473;196	0.1372941;0.1470284;0.0789282;0.137018;0.0975464;-0.0119302;-0.009295;-0.0277103	0.00485641
1.31152e-06	cg09317371	16	57180151	ENSG00000140859	KIFC3	16	57844543	-4.83783	CODAM;LLS_660Q;RS;LifeLines;NTR;LLS_Omni;ROSMAP;PIAMA	-1.1262826;-1.1988186;-3.2454065;-2.2456445;-1.1278842;-2.6485608;-0.9331454;-0.7238334	186;429;741;732;554;263;473;196	-0.0834257;-0.0580921;-0.1185541;-0.083339;-0.0475442;-0.163309;-0.0425435;-0.0517663	0.00485641
1.31284e-06	cg05445326	3	196065593	ENSG00000235897	TM4SF19-AS1	3	196048821	-4.83794	CODAM;LLS_660Q;RS;LifeLines;NTR;LLS_Omni;-;-	2.569648;1.8416738;3.0532516;0.5942757;3.0421615;1.0340222;-;-	186;429;741;732;554;263;-;-	0.1876524;0.0888952;0.1115536;0.0221812;0.1290799;0.064292;-;-	0.00485414
1.31284e-06	cg09367467	7	1894185	ENSG00000002822	MAD1L1	7	2064153	-4.83787	CODAM;LLS_660Q;RS;LifeLines;NTR;LLS_Omni;ROSMAP;PIAMA	2.9329505;1.4266808;2.5875133;2.4629546;2.5437205;1.3743909;0.7377079;-1.1146236	186;429;741;732;554;263;473;196	0.2141731;0.0691876;0.0951335;0.0908306;0.1077351;0.0850494;0.0338953;-0.0804599	0.00485414
1.31284e-06	cg18874575	19	9454371	ENSG00000188321	ZNF559	19	9448143	4.83781	CODAM;LLS_660Q;RS;LifeLines;NTR;LLS_Omni;ROSMAP;PIAMA	-1.5219718;3.1154267;3.7682429;1.5137066;3.8776678;0.242114;-0.39047;1.0866717	186;429;741;732;554;263;473;196	-0.1119799;0.1504435;0.1381689;0.055793;0.1640365;0.0151186;-0.0183444;0.0781919	0.00485414
1.31284e-06	cg13446584	7	74024977	ENSG00000071462	WBSCR22	7	73108423	-4.83778	CODAM;LLS_660Q;RS;LifeLines;NTR;LLS_Omni;ROSMAP;PIAMA	-2.0159597;-2.0079699;-4.4039939;-1.594936;-1.3396797;-2.6650326;-0.6942904;2.3394987	186;429;741;732;554;263;473;196	-0.1480822;-0.0968773;-0.1605047;-0.0591216;-0.0565951;-0.1643571;-0.0322818;0.1673222	0.00485414
1.31284e-06	cg04034685	17	62085508	ENSG00000263899	RP11-214C8.5	17	62117856	4.83775	CODAM;LLS_660Q;RS;LifeLines;NTR;LLS_Omni;-;-	-1.6040657;-0.9711753;-5.0155043;-1.2160328;-1.528079;-0.8236776;-;-	186;429;741;732;554;263;-;-	-0.1182473;-0.0471488;-0.183106;-0.0450656;-0.0645865;-0.0505603;-;-	0.00485414
1.31284e-06	cg13651137	9	136522686	ENSG00000123453	SARDH	9	136566879	-4.83771	CODAM;LLS_660Q;RS;LifeLines;NTR;LLS_Omni;ROSMAP;PIAMA	-1.7410881;-2.4037382;-1.5230154;-3.2528726;-2.9946075;-1.6831299;-0.0867644;0.960967	186;429;741;732;554;263;473;196	-0.1283491;-0.1164071;-0.0555236;-0.1204046;-0.1272436;-0.1038553;-0.004115;0.0691619	0.00485414
1.31284e-06	cg16429499	16	3597175	ENSG00000167978	SRRM2	16	2812434	4.83771	CODAM;LLS_660Q;RS;LifeLines;NTR;LLS_Omni;ROSMAP;PIAMA	-0.5013827;-3.2836461;-3.6304631;-1.594936;-1.0102811;-2.3199594;-0.1735309;-0.514863	186;429;741;732;554;263;473;196	-0.037167;-0.1579618;-0.1334787;-0.0592656;-0.0426948;-0.1433463;-0.0077708;-0.0368973	0.00485414
1.31284e-06	cg17879299	6	30860276	ENSG00000206344	HCG27	6	31168641	4.8377	CODAM;LLS_660Q;RS;LifeLines;NTR;LLS_Omni;ROSMAP;PIAMA	0.1083717;-4.1300322;-1.9864521;-2.871074;-1.1043603;-1.4068512;-0.7811299;-0.5427141	186;429;741;732;554;263;473;196	0.0076107;-0.1982137;-0.0730218;-0.1058711;-0.0469578;-0.0870375;-0.0357049;-0.0389816	0.00485414
1.31284e-06	cg07151443	6	32920938	ENSG00000198502	HLA-DRB5	6	32491592	-4.83764	CODAM;LLS_660Q;RS;LifeLines;NTR;LLS_Omni;ROSMAP;PIAMA	-0.4878229;-2.7589673;-3.1630254;-2.5988938;-0.422747;-2.2216694;-1.3896501;0.514863	186;429;741;732;554;263;473;196	-0.0359532;-0.1327994;-0.1159225;-0.095884;-0.0180118;-0.1369325;-0.0638503;0.0368173	0.00485414
1.31549e-06	cg14564766	4	178365966	ENSG00000250131	RP11-130F10.1	4	178482206	-4.83752	CODAM;LLS_660Q;RS;LifeLines;NTR;LLS_Omni;-;PIAMA	0.5013827;1.8832304;3.108129;1.2971923;2.0942371;2.7144729;-;0.7517131	186;429;741;732;554;263;-;196	0.0369241;0.0908964;0.1144497;0.0480393;0.0886857;0.1670105;-;0.0538967	0.00485301
1.31549e-06	cg02171825	1	26517562	ENSG00000130695	CEP85	1	26582995	-4.83743	CODAM;LLS_660Q;RS;LifeLines;NTR;LLS_Omni;ROSMAP;PIAMA	0.9086197;2.0287703;3.4378052;1.8387585;3.2087501;0.1936873;0.2386084;0.5427141	186;429;741;732;554;263;473;196	0.067139;0.0982826;0.1259316;0.0684692;0.1358414;0.0118241;0.0106596;0.0385502	0.00485301
1.31549e-06	cg18181703	17	76354597	ENSG00000184557	SOCS3	17	76354511	-4.83733	CODAM;LLS_660Q;RS;LifeLines;NTR;LLS_Omni;ROSMAP;PIAMA	-1.7548048;-0.7230375;-2.204828;-4.1019406;-0.892716;1.0016457;-3.4709772;0.0695527	186;429;741;732;554;263;473;196	-0.1285502;-0.03529;-0.0805457;-0.1506219;-0.0383234;0.0620779;-0.1588778;0.0049432	0.00485301
1.31681e-06	cg16644366	16	29674879	ENSG00000149932	TMEM219	16	29968289	-4.83739	CODAM;LLS_660Q;RS;LifeLines;NTR;LLS_Omni;ROSMAP;PIAMA	1.0174019;1.5510765;3.7131138;1.3242493;1.528079;1.4393202;0.4338638;2.6816293	186;429;741;732;554;263;473;196	0.0750985;0.0746027;0.1360588;0.0488496;0.0649009;0.0889119;0.0198269;0.1908256	0.00485301
1.31681e-06	cg26574610	22	24096013	ENSG00000254709	IGLL5	22	23233982	-4.83727	CODAM;LLS_660Q;RS;LifeLines;NTR;LLS_Omni;ROSMAP;-	2.8768607;1.1367142;4.0995195;1.4054325;2.0469942;1.4717978;-0.151839;-	186;429;741;732;554;263;473;-	0.2098503;0.0554469;0.1498523;0.0523805;0.0872981;0.0907816;-0.0065552;-	0.00485301
1.31681e-06	cg05960240	19	58790995	ENSG00000196724	ZNF418	19	58440006	-4.8372	CODAM;LLS_660Q;RS;LifeLines;NTR;LLS_Omni;ROSMAP;PIAMA	-0.2167538;-0.6610296;-2.2594545;-2.2727959;-3.5187833;-2.0254542;-1.3243857;-0.3617329	186;429;741;732;554;263;473;196	-0.0162374;-0.0319953;-0.082942;-0.0838956;-0.1485594;-0.1245685;-0.0609196;-0.0261119	0.00485301
1.31813e-06	cg13852084	6	32918943	ENSG00000204252	HLA-DOA	6	32974672	-4.83708	CODAM;LLS_660Q;RS;LifeLines;NTR;LLS_Omni;ROSMAP;PIAMA	2.9329505;-0.4750562;3.4378052;2.1642105;2.4253098;1.5530316;-0.3470785;2.2968879	186;429;741;732;554;263;473;196	0.2136139;-0.0230159;0.1260569;0.0799901;0.1031736;0.0962816;-0.0164518;0.1635372	0.00485301
1.31813e-06	cg20528787	7	158032328	ENSG00000155093	PTPRN2	7	157856115	-4.83694	CODAM;LLS_660Q;RS;LifeLines;NTR;LLS_Omni;ROSMAP;PIAMA	-0.3929237;-0.3511074;-2.9435526;-3.8274428;-1.9997638;0.2259715;-1.5202366;-1.1705479	186;429;741;732;554;263;473;196	-0.0288397;-0.0166197;-0.1076731;-0.141396;-0.0849892;0.0139015;-0.0703978;-0.0836363	0.00485301
1.31946e-06	cg26108329	1	26797609	ENSG00000158062	UBXN11	1	26626336	4.83697	CODAM;LLS_660Q;RS;LifeLines;NTR;LLS_Omni;ROSMAP;PIAMA	1.4536244;4.0024602;3.988996;1.2430841;0.9632508;1.293276;1.0417694;-1.576936	186;429;741;732;554;263;473;196	0.1072672;0.1918487;0.1463908;0.0455296;0.0412483;0.0803562;0.0481593;-0.1132496	0.0048752
1.31946e-06	cg21125143	11	43902088	ENSG00000166199	ALKBH3	11	43922088	-4.83678	CODAM;LLS_660Q;RS;LifeLines;NTR;LLS_Omni;ROSMAP;PIAMA	0.1625608;-3.0314343;-1.9864521;-1.080803;-0.8221934;-3.1612524;-2.8318586;-0.9330492	186;429;741;732;554;263;473;196	0.0120156;-0.1461189;-0.0728287;-0.0402355;-0.0353269;-0.1936028;-0.130488;-0.0667998	0.0048752
1.31946e-06	cg25219188	4	165898902	ENSG00000250486	FAM218A	4	165879186	-4.83664	CODAM;LLS_660Q;RS;LifeLines;NTR;LLS_Omni;ROSMAP;-	-1.9058709;-1.6755567;-2.6696138;-2.4357782;-1.2926008;-1.5692854;-1.1939098;-	186;429;741;732;554;263;473;-	-0.1402624;-0.080617;-0.0977043;-0.0903345;-0.0551797;-0.0967762;-0.0551971;-	0.0048752
1.32079e-06	cg02403883	5	140530052	ENSG00000253846	PCDHGA10	5	140842644	4.83674	CODAM;LLS_660Q;RS;LifeLines;NTR;LLS_Omni;ROSMAP;PIAMA	0.7863443;0.8677621;1.6592423;1.9200811;3.0421615;0.9369105;2.96376;0.8632789	186;429;741;732;554;263;473;196	0.058259;0.0415931;0.0606441;0.0708396;0.1289001;0.0580792;0.1360566;0.0622997	0.0048752
1.32079e-06	cg10449091	7	1783633	ENSG00000236081	AC074389.9	7	1780096	4.83643	CODAM;LLS_660Q;RS;LifeLines;NTR;LLS_Omni;-;-	-1.4809566;-1.5303382;-2.204828;-2.9255613;-1.528079;-2.0744642;-;-	186;429;741;732;554;263;-;-	-0.1090689;-0.0735237;-0.0805106;-0.1075032;-0.0654868;-0.1278841;-;-	0.0048752
1.32212e-06	cg18303608	2	213777635	ENSG00000030419	IKZF2	2	213940790	4.83631	CODAM;LLS_660Q;RS;LifeLines;NTR;LLS_Omni;ROSMAP;PIAMA	-0.5149433;-3.1154267;-4.1271662;-1.0267228;-1.3867667;-2.418379;-0.4989594;0.3756507	186;429;741;732;554;263;473;196	-0.0381058;-0.1504433;-0.1508934;-0.038213;-0.0585986;-0.1494662;-0.0225429;0.0273106	0.00489739
1.32212e-06	cg14744050	19	2280724	ENSG00000125910	S1PR4	19	3176336	-4.83622	CODAM;LLS_660Q;RS;LifeLines;NTR;LLS_Omni;ROSMAP;PIAMA	-0.5013827;-1.053932;-3.0532516;-2.5988938;-0.7046799;-1.8948962;-2.1090042;-0.9888906	186;429;741;732;554;263;473;196	-0.0372533;-0.0512596;-0.1120181;-0.0962413;-0.0299845;-0.1174129;-0.0972117;-0.0711024	0.00489739
1.32212e-06	cg05494008	8	145579309	ENSG00000071894	CPSF1	8	145626598	-4.83621	CODAM;LLS_660Q;RS;LifeLines;NTR;LLS_Omni;ROSMAP;PIAMA	-0.9629992;-1.9663782;-1.9318891;-3.0073258;-4.382432;1.7808108;-0.0650732;-1.830164	186;429;741;732;554;263;473;196	-0.0714501;-0.0948184;-0.0714419;-0.1105568;-0.1849407;0.1101929;-0.0028266;-0.1314651	0.00489739
1.32345e-06	cg12457901	6	30882695	ENSG00000214894	LINC00243	6	30782433	-4.83635	CODAM;LLS_660Q;RS;LifeLines;NTR;LLS_Omni;-;-	3.6410185;-0.2684858;2.3960815;2.9528116;2.9470719;0.1291223;-;-	186;429;741;732;554;263;-;-	0.2641483;-0.013323;0.0881752;0.1090825;0.1246894;0.0078601;-;-	0.00489739
1.32345e-06	cg18565216	21	43347070	ENSG00000160194	NDUFV3	21	44314768	4.83635	CODAM;LLS_660Q;RS;LifeLines;NTR;LLS_Omni;ROSMAP;PIAMA	1.960891;1.9455868;3.080688;1.9471945;2.5437205;1.6668589;1.2156511;-1.9853561	186;429;741;732;554;263;473;196	0.1440026;0.094248;0.1131552;0.0719532;0.1079394;0.1034994;0.0558746;-0.1421871	0.00489739
1.32345e-06	cg23074932	5	140718707	ENSG00000197479	PCDHB11	5	140580900	-4.83616	-;-;-;-;-;-;ROSMAP;PIAMA	-;-;-;-;-;-;-4.8989203;-1.3244904	-;-;-;-;-;-;473;196	-;-;-;-;-;-;-0.2232192;-0.0946848	0.00489739
1.32478e-06	cg24192482	19	58111793	ENSG00000152433	ZNF547	19	57882889	-4.83581	CODAM;LLS_660Q;RS;LifeLines;NTR;LLS_Omni;ROSMAP;PIAMA	-1.6999543;-0.9298058;-4.2101451;-3.1709803;-0.2348463;-1.1473905;0.151839;-1.816073	186;429;741;732;554;263;473;196	-0.1254204;-0.0447581;-0.1540574;-0.1166723;-0.0101453;-0.0710477;0.0070188;-0.1299843	0.00489739
1.32611e-06	cg05568549	6	41907174	ENSG00000024048	UBR2	6	42596521	4.8359	CODAM;LLS_660Q;RS;LifeLines;NTR;LLS_Omni;ROSMAP;PIAMA	1.3580308;0.2891405;4.9597615;1.8387585;3.0421615;0.4520094;-0.1735309;0.3338989	186;429;741;732;554;263;473;196	0.1000176;0.0137226;0.181325;0.0684995;0.128575;0.0281969;-0.0083963;0.0241808	0.00489739
1.32611e-06	cg27049766	19	58220540	ENSG00000251369	ZNF550	19	58058928	-4.83586	CODAM;LLS_660Q;RS;LifeLines;NTR;LLS_Omni;ROSMAP;PIAMA	0.9358066;0.5163778;5.1270855;2.9528116;0.5402044;1.8459855;-0.0433821;0.3199827	186;429;741;732;554;263;473;196	0.0691876;0.0254296;0.1874604;0.1089792;0.0225583;0.1136582;-0.002295;0.0230995	0.00489739
1.32611e-06	cg08730245	12	53902917	ENSG00000012822	CALCOCO1	12	54113216	-4.83581	CODAM;LLS_660Q;RS;LifeLines;NTR;LLS_Omni;ROSMAP;PIAMA	2.9610237;1.7378307;3.4378052;1.2430841;0.4932193;1.618061;1.3026349;1.3805285	186;429;741;732;554;263;473;196	0.2155262;0.0843631;0.1259741;0.0458818;0.0213822;0.0998732;0.0601187;0.0991502	0.00489739
1.32611e-06	cg24339704	19	2529046	ENSG00000099875	MKNK2	19	2044356	-4.8357	CODAM;LLS_660Q;RS;LifeLines;NTR;LLS_Omni;ROSMAP;PIAMA	-3.087593;-1.7585939;-3.3828084;-2.7893759;-2.7808381;-1.4230846;1.1504327;1.4646491	186;429;741;732;554;263;473;196	-0.2245795;-0.0848325;-0.1241373;-0.1030321;-0.1182124;-0.0879645;0.0527172;0.1045416	0.00489739
1.32878e-06	cg00857921	1	92257404	ENSG00000162676	GFI1	1	92946376	-4.83559	CODAM;LLS_660Q;RS;LifeLines;NTR;LLS_Omni;ROSMAP;PIAMA	2.4167985;2.3828771;5.799416;-0.7834333;1.8581442;2.1071534;0.8462717;-1.872454	186;429;741;732;554;263;473;196	0.1773634;0.1154051;0.2114941;-0.02887;0.079274;0.1304987;0.0385581;-0.1336022	0.00489625
1.32878e-06	cg05023114	19	58176281	ENSG00000105136	ZNF419	19	58002563	4.83549	CODAM;LLS_660Q;RS;LifeLines;NTR;LLS_Omni;ROSMAP;PIAMA	1.9746535;1.2402306;1.1962952;3.0891318;3.3278898;1.7971003;-0.2169156;1.254488	186;429;741;732;554;263;473;196	0.1450974;0.0599435;0.0435214;0.1140673;0.1414636;0.1111986;-0.010163;0.0902152	0.00489625
1.32878e-06	cg01414357	19	48282704	ENSG00000178980	SEPW1	19	48284886	-4.83549	CODAM;LLS_660Q;RS;LifeLines;NTR;LLS_Omni;ROSMAP;PIAMA	2.6114185;0.206524;1.332393;3.8274428;1.5045214;2.287182;1.0852298;0.9470074	186;429;741;732;554;263;473;196	0.1911345;0.0103992;0.049471;0.1405475;0.0637046;0.140515;0.050118;0.0683896	0.00489625
1.32878e-06	cg01046104	19	58095564	ENSG00000176593	CTD-2368P22.1	19	58518014	-4.83534	CODAM;LLS_660Q;RS;LifeLines;NTR;LLS_Omni;-;PIAMA	-2.4862164;-1.6548038;-5.2387968;-1.4595651;0.3287927;-1.7319585;-;0.0973744	186;429;741;732;554;263;-;196	-0.1822764;-0.079652;-0.1909861;-0.0543282;0.0140926;-0.1067574;-;0.0073936	0.00489625
1.33012e-06	cg07755735	2	20870338	ENSG00000143869	GDF7	2	20869921	4.83532	CODAM;LLS_660Q;RS;LifeLines;NTR;LLS_Omni;ROSMAP;-	1.3170936;1.1574139;2.0683194;2.4629546;1.9761532;1.9927966;1.7162736;-	186;429;741;732;554;263;473;-	0.0973915;0.0559523;0.0762299;0.0906421;0.0843219;0.1226813;0.0787409;-	0.0048951
1.33012e-06	cg20417024	5	76028926	ENSG00000181104	F2R	5	76021737	-4.83517	CODAM;LLS_660Q;RS;LifeLines;NTR;LLS_Omni;ROSMAP;PIAMA	-2.0986571;-2.8427232;-3.02582;-1.7845573;0.1409055;-1.764524;-2.0434822;-0.0834635	186;429;741;732;554;263;473;196	-0.1536871;-0.1373059;-0.1107638;-0.0656558;0.0061108;-0.1090472;-0.0940415;-0.0055262	0.0048951
1.33012e-06	cg16538674	6	32335084	ENSG00000204516	MICB	6	31470779	-4.83515	CODAM;LLS_660Q;RS;LifeLines;NTR;LLS_Omni;ROSMAP;PIAMA	-2.3197727;-0.9918622;-3.3278323;-0.8374884;-2.3543081;-0.0484202;-2.8318586;-0.4174075	186;429;741;732;554;263;473;196	-0.1696363;-0.0484773;-0.1218785;-0.03077;-0.0995348;-0.0034367;-0.1295281;-0.0299116	0.0048951
1.33012e-06	cg11093373	6	31698875	ENSG00000198502	HLA-DRB5	6	32491592	4.83506	CODAM;LLS_660Q;RS;LifeLines;-;LLS_Omni;ROSMAP;PIAMA	-0.8406762;-1.5718171;-4.0442452;-2.7893759;-;-1.6505904;-0.2603016;-0.2643224	186;429;741;732;-;263;473;196	-0.0624098;-0.0759689;-0.147856;-0.1027738;-;-0.1024561;-0.0115493;-0.0185095	0.0048951
1.33146e-06	cg09284772	6	30709948	ENSG00000204580	DDR1	6	30856065	-4.83511	CODAM;LLS_660Q;RS;LifeLines;NTR;LLS_Omni;ROSMAP;PIAMA	1.850898;2.0287703;2.3414201;1.0537621;3.2325679;2.8299841;0.0433821;0.4730922	186;429;741;732;554;263;473;196	0.1358843;0.0983712;0.0864393;0.039012;0.1367663;0.1744012;0.0015518;0.0336664	0.00489282
1.33146e-06	cg10292855	16	8807042	ENSG00000183044	ABAT	16	8823427	4.83509	CODAM;LLS_660Q;RS;LifeLines;NTR;LLS_Omni;ROSMAP;PIAMA	1.003799;0.8264061;3.7131138;2.0285522;2.8045727;1.9927966;0.3253836;-0.2225815	186;429;741;732;554;263;473;196	0.0740623;0.0401893;0.1362364;0.0749508;0.1186618;0.1234927;0.0154279;-0.0157171	0.00489282
1.33146e-06	cg01806972	11	66314354	ENSG00000248746	ACTN3	11	66322333	-4.83494	CODAM;LLS_660Q;RS;LifeLines;NTR;LLS_Omni;ROSMAP;-	-1.7548048;-2.9265494;-2.0683194;-2.7621517;-1.5752012;-1.7482399;-0E0;-	186;429;741;732;554;263;473;-	-0.1286243;-0.1406747;-0.0755664;-0.1018197;-0.0667729;-0.108423;1.6863E-5;-	0.00489282
1.33146e-06	cg19618279	17	40715252	ENSG00000171403	KRT9	17	39725203	4.8349	CODAM;LLS_660Q;RS;LifeLines;NTR;LLS_Omni;ROSMAP;-	-2.9048963;-1.0332405;-3.8509804;-2.3271091;-1.7637879;-0.7751682;0.0867644;-	186;429;741;732;554;263;473;-	-0.2118132;-0.0496459;-0.1413208;-0.0856488;-0.0752589;-0.0479888;0.0037314;-	0.00489282
1.33146e-06	cg26103369	14	75153283	ENSG00000170345	FOS	14	75747205	4.83489	CODAM;LLS_660Q;RS;LifeLines;NTR;LLS_Omni;ROSMAP;PIAMA	1.4126428;-1.1781154;-3.5203403;-0.6483156;-3.3755815;-3.5614552;-0.7159986;-1.2684846	186;429;741;732;554;263;473;196	0.104407;-0.0572791;-0.1293774;-0.0235054;-0.1431495;-0.2183633;-0.0333409;-0.091339	0.00489282
1.3328e-06	cg08476595	9	115774529	ENSG00000228623	ZNF883	9	115767001	-4.83496	CODAM;LLS_660Q;RS;LifeLines;NTR;LLS_Omni;-;-	1.6177565;0.7643815;2.5875133;2.707716;2.7333817;0.9045516;-;-	186;429;741;732;554;263;-;-	0.1189241;0.0367396;0.0953152;0.099521;0.1155341;0.0558746;-;-	0.00489168
1.3328e-06	cg25400901	6	30860163	ENSG00000204580	DDR1	6	30856065	4.83472	CODAM;LLS_660Q;RS;LifeLines;NTR;LLS_Omni;ROSMAP;PIAMA	-0.6234573;-2.0911903;-3.9613807;-1.4595651;-2.1178633;-4.0664327;0.7159986;0.7377727	186;429;741;732;554;263;473;196	-0.0455895;-0.1005481;-0.1445403;-0.053817;-0.0898398;-0.2477534;0.0333947;0.0527319	0.00489168
1.3328e-06	cg07565956	17	7381264	ENSG00000198150	AC135178.1	17	8262634	-4.83472	CODAM;LLS_660Q;RS;LifeLines;NTR;LLS_Omni;-;PIAMA	-0.4471478;-2.4872197;-1.7682686;-1.2160328;-2.0942371;-3.7964134;-;-1.40856	186;429;741;732;554;263;-;196	-0.0331832;-0.1204958;-0.0649373;-0.0453393;-0.0889714;-0.231565;-;-0.1007513	0.00489168
1.33414e-06	cg15354065	12	56327241	ENSG00000110958	PTGES3	12	57069643	-4.83463	CODAM;LLS_660Q;RS;LifeLines;NTR;LLS_Omni;ROSMAP;PIAMA	2.8908762;0E0;5.3506414;2.6532968;1.3867667;0.7105054;-0.9548673;0.6262877	186;429;741;732;554;263;473;196	0.2111783;-0.0003405;0.1952367;0.0981009;0.058712;0.0444563;-0.0442433;0.0454868	0.00491383
1.33414e-06	cg15863539	17	17716926	ENSG00000072310	SREBF1	17	17727019	-4.8345	CODAM;LLS_660Q;RS;LifeLines;NTR;LLS_Omni;ROSMAP;PIAMA	-0.5556297;0.6610296;-5.1270855;-2.7349318;-0.0939365;-2.2216694;-1.1939098;-1.2404934	186;429;741;732;554;263;473;196	-0.0410776;0.0318774;-0.1870011;-0.1013546;-0.0042002;-0.1370947;-0.0554097;-0.0892221	0.00491383
1.33414e-06	cg02205391	6	31762385	ENSG00000179344	HLA-DQB1	6	32631702	4.83445	CODAM;LLS_660Q;RS;LifeLines;NTR;LLS_Omni;ROSMAP;PIAMA	-2.3059267;-1.7793598;-2.3140947;-3.1982728;-1.5045214;-1.764524;-0.7594183;0.6680869	186;429;741;732;554;263;473;196	-0.1691959;-0.0862336;-0.0854667;-0.1179801;-0.0641204;-0.1085089;-0.0351693;0.048416	0.00491383
1.33548e-06	cg18272461	1	960737	ENSG00000187608	ISG15	1	949361	4.83447	CODAM;LLS_660Q;RS;LifeLines;NTR;LLS_Omni;ROSMAP;PIAMA	2.5974909;0.7023671;3.1904808;2.5173187;0.0469681;1.5530316;1.7598651;1.3945432	186;429;741;732;554;263;473;196	0.1896769;0.0344448;0.1166601;0.0930604;0.001742;0.0963062;0.0805918;0.0995559	0.00491383
1.33548e-06	cg19898394	13	113820671	ENSG00000126226	PCID2	13	113847460	-4.83434	CODAM;LLS_660Q;RS;LifeLines;NTR;LLS_Omni;ROSMAP;PIAMA	-1.2625386;-1.0332405;-3.1355748;-3.8000264;-2.4253098;-3.7627755;2.3276247;0.3756507	186;429;741;732;554;263;473;196	-0.0934793;-0.0498679;-0.1153278;-0.1399833;-0.1026835;-0.2302898;0.1072468;0.027097	0.00491383
1.33548e-06	cg25703541	22	24373030	ENSG00000184674	GSTT1	22	24380406	-4.83432	CODAM;LLS_660Q;RS;LifeLines;NTR;LLS_Omni;-;PIAMA	-2.5557327;0.1239124;-0.9786302;-3.7726158;-1.457413;-1.8948962;-;-3.0839127	186;429;741;732;554;263;-;196	-0.1874607;0.006189;-0.0363517;-0.139163;-0.0617737;-0.1171004;-;-0.2187796	0.00491383
1.33548e-06	cg10660253	12	7940570	ENSG00000111674	ENO2	12	7027885	4.83424	CODAM;LLS_660Q;RS;LifeLines;NTR;LLS_Omni;ROSMAP;PIAMA	-1.4263012;-0.7643815;-4.376281;-4.1019406;-0.0704523;-2.5333731;0.368774;0.7935411	186;429;741;732;554;263;473;196	-0.1053175;-0.0369237;-0.1599838;-0.1509219;-0.0027749;-0.1555786;0.0168644;0.0569102	0.00491383
1.33817e-06	cg06154159	6	29768274	ENSG00000230795	HLA-K	6	29895622	-4.83415	CODAM;LLS_660Q;RS;LifeLines;NTR;LLS_Omni;-;PIAMA	-1.0310064;1.6755567;4.8205408;1.4054325;2.4726628;0.4358602;-;1.0028547	186;429;741;732;554;263;-;196	-0.0759389;0.08123;0.1764101;0.0524001;0.1047271;0.0273162;-;0.0724816	0.00491269
1.33817e-06	cg09667606	6	158507906	ENSG00000122335	SERAC1	6	158559924	-4.83399	CODAM;LLS_660Q;RS;LifeLines;NTR;LLS_Omni;ROSMAP;PIAMA	-1.6177565;-2.23695;-3.1630254;-2.3542709;-1.9053391;-0.4681593;-0.6291719;-0.3338989	186;429;741;732;554;263;473;196	-0.1192584;-0.107678;-0.1155443;-0.0867467;-0.0806039;-0.0290786;-0.0290315;-0.0238076	0.00491269
1.33817e-06	cg03590328	7	2684486	ENSG00000136295	TTYH3	7	2688010	-4.83394	CODAM;LLS_660Q;RS;LifeLines;NTR;LLS_Omni;ROSMAP;PIAMA	-3.3277947;-2.1744617;-3.5753907;-1.0537621;-2.4963449;-1.3419388;-0.2603016;0.960967	186;429;741;732;554;263;473;196	-0.2419171;-0.1050923;-0.1314956;-0.0389706;-0.1060469;-0.0826211;-0.0117437;0.0694356	0.00491269
1.33817e-06	cg12612406	6	30103483	ENSG00000243753	HLA-L	6	30244076	4.83383	CODAM;LLS_660Q;RS;LifeLines;NTR;LLS_Omni;-;PIAMA	-2.444554;-0.7850552;-2.5601545;-1.7032757;-3.0183821;-1.7319585;-;-0.3338989	186;429;741;732;554;263;-;196	-0.1786499;-0.0381777;-0.0935617;-0.0630526;-0.1281366;-0.1073376;-;-0.0241306	0.00491269
1.33951e-06	cg02407308	9	139400623	ENSG00000169692	AGPAT2	9	139574735	4.83378	CODAM;LLS_660Q;RS;LifeLines;NTR;LLS_Omni;ROSMAP;PIAMA	-1.2625386;-1.6133056;-3.108129;-1.1619357;-1.0102811;-1.764524;-1.8907048;-2.0560191	186;429;741;732;554;263;473;196	-0.093022;-0.0780218;-0.1138705;-0.0432033;-0.0425093;-0.1094733;-0.0873218;-0.1471509	0.00491155
1.33951e-06	cg22080027	19	52872940	ENSG00000221923	ZNF880	19	52881109	-4.83376	CODAM;LLS_660Q;RS;LifeLines;NTR;LLS_Omni;ROSMAP;PIAMA	-0.4878229;-2.1744617;-2.8065297;-1.8116565;-2.8045727;-3.244375;1.1721704;-1.3384969	186;429;741;732;554;263;473;196	-0.0364503;-0.1052397;-0.1026219;-0.0668826;-0.1191673;-0.1989636;0.0536546;-0.0958795	0.00491155
1.33951e-06	cg15331332	6	29692135	ENSG00000230521	HCG4P7	6	29855558	-4.83364	CODAM;LLS_660Q;RS;LifeLines;NTR;LLS_Omni;-;PIAMA	-0.2845025;-2.3828771;-3.1355748;-1.5137066;-1.9525455;-1.5855415;-;-1.2824831	186;429;741;732;554;263;-;196	-0.020574;-0.1147682;-0.1150658;-0.0561493;-0.0831063;-0.0980635;-;-0.0920706	0.00491155
1.34086e-06	cg23083936	19	41915476	ENSG00000090006	LTBP4	19	41117257	4.83354	CODAM;LLS_660Q;RS;LifeLines;NTR;LLS_Omni;ROSMAP;PIAMA	-1.563008;-2.0703805;-4.0442452;-2.6260933;-1.457413;-0.8075066;-0.4989594;1.0447561	186;429;741;732;554;263;473;196	-0.1154311;-0.1002584;-0.1479109;-0.0973588;-0.0621584;-0.0497896;-0.0227703;0.0753993	0.00493482
1.34086e-06	cg14603375	19	57831525	ENSG00000173480	ZNF417	19	58419821	-4.83349	CODAM;LLS_660Q;RS;LifeLines;NTR;LLS_Omni;ROSMAP;PIAMA	-3.398738;-1.7170701;-4.5149151;-1.4324977;-1.5752012;-1.6831299;0.1735309;1.0866717	186;429;741;732;554;263;473;196	-0.2474;-0.0826283;-0.1653362;-0.0530266;-0.066542;-0.1035581;0.0079999;0.0783897	0.00493482
1.34221e-06	cg12847793	6	30852898	ENSG00000137411	VARS2	6	30885127	4.83352	CODAM;LLS_660Q;RS;LifeLines;NTR;LLS_Omni;ROSMAP;PIAMA	0.1490132;4.7286426;3.4653116;2.4086055;0.5636982;1.6668589;-0.2819952;-0.3338989	186;429;741;732;554;263;473;196	0.0112527;0.2257677;0.1269624;0.0894584;0.0237414;0.1030826;-0.0128413;-0.0243136	0.00493482
1.34221e-06	cg25362050	17	38470924	ENSG00000264198	RP11-94L15.2	17	37917031	4.83335	CODAM;LLS_660Q;RS;LifeLines;NTR;LLS_Omni;-;PIAMA	-3.299456;-2.0911903;-3.6580077;-0.7564076;0.1878753;-2.8299841;-;-1.3805285	186;429;741;732;554;263;-;196	-0.2403789;-0.1012542;-0.1338101;-0.0277768;0.007668;-0.1738788;-;-0.0993245	0.00493482
1.34221e-06	cg12950007	19	52900946	ENSG00000269834	CTD-3018O17.3	19	52896557	-4.83334	CODAM;LLS_660Q;RS;LifeLines;NTR;LLS_Omni;-;PIAMA	-0.3522619;-2.4454714;-2.9435526;-2.5173187;-0.2348463;-2.8299841;-;-1.0028547	186;429;741;732;554;263;-;196	-0.0259427;-0.1176159;-0.1082908;-0.0932965;-0.0104374;-0.1741532;-;-0.0721179	0.00493482
1.34356e-06	cg20782252	7	2153750	ENSG00000106268	NUDT1	7	2286319	4.83331	CODAM;LLS_660Q;RS;LifeLines;NTR;LLS_Omni;ROSMAP;PIAMA	2.1538538;2.0079699;3.9613807;1.2971923;1.3161393;0.8236776;0.8028426;0.9470074	186;429;741;732;554;263;473;196	0.1580464;0.0973477;0.1453021;0.0482785;0.0560837;0.0507348;0.0374693;0.0676998	0.00493482
1.34356e-06	cg05780180	20	61732504	ENSG00000231133	HAR1B	20	61730390	4.83304	CODAM;LLS_660Q;RS;LifeLines;NTR;LLS_Omni;-;-	-0.8678497;-2.2577862;-2.1775197;-2.6805044;-2.1651253;-1.1797967;-;-	186;429;741;732;554;263;-;-	-0.0636968;-0.1092334;-0.0796735;-0.0989908;-0.0923828;-0.0725335;-;-	0.00493482
1.34626e-06	cg27655512	11	2287445	ENSG00000064201	TSPAN32	11	2331328	-4.83293	CODAM;LLS_660Q;RS;LifeLines;NTR;LLS_Omni;ROSMAP;PIAMA	2.1262488;1.8208997;3.300352;0.5132223;2.8283116;0.3551236;1.2156511;1.40856	186;429;741;732;554;263;473;196	0.1556242;0.0881234;0.1207434;0.0194454;0.1204325;0.0223211;0.0556283;0.1013542	0.00493482
1.34626e-06	cg14936008	14	107259990	ENSG00000265929	hsa-mir-5195	14	107259157	-4.83271	CODAM;LLS_660Q;RS;LifeLines;NTR;LLS_Omni;-;-	-3.5838576;-2.0079699;-4.3208755;-0.7023595;-1.1514098;-0.3874165;-;-	186;429;741;732;554;263;-;-	-0.2599698;-0.0966347;-0.1576447;-0.0262807;-0.0493999;-0.0239107;-;-	0.00493482
1.34761e-06	cg10088332	12	54867405	ENSG00000123338	NCKAP1L	12	54914610	-4.83276	CODAM;LLS_660Q;RS;LifeLines;NTR;LLS_Omni;ROSMAP;PIAMA	1.7410881;1.4888685;3.1630254;2.7893759;1.2690643;0.5650741;1.2373942;0.487015	186;429;741;732;554;263;473;196	0.1283633;0.0723165;0.1156985;0.1032419;0.0536669;0.0351179;0.0568704;0.0353085	0.00493367
1.34761e-06	cg19391265	19	12273520	ENSG00000171291	ZNF439	19	11977053	-4.83258	CODAM;LLS_660Q;RS;LifeLines;NTR;LLS_Omni;ROSMAP;PIAMA	1.6040657;-2.8427232;-3.3828084;-3.3074923;-1.528079;-1.1149913;-0.1301473;-0.960967	186;429;741;732;554;263;473;196	0.1181007;-0.1374119;-0.124103;-0.1220417;-0.0654208;-0.0686658;-0.0056132;-0.0691461	0.00493367
1.34761e-06	cg09310966	6	41254849	ENSG00000112195	TREML2	6	41163473	4.83252	CODAM;LLS_660Q;RS;LifeLines;NTR;LLS_Omni;ROSMAP;PIAMA	-2.5001117;-0.8264061;-2.5327995;-3.1436927;-1.7637879;-2.1071534;0.7377079;-1.7175132	186;429;741;732;554;263;473;196	-0.1832332;-0.0401442;-0.093421;-0.1157909;-0.075335;-0.1295078;0.0344839;-0.1227588	0.00493367
1.34897e-06	cg20067471	6	32765257	ENSG00000229391	HLA-DRB6	6	32524144	4.83238	CODAM;LLS_660Q;RS;LifeLines;NTR;LLS_Omni;-;PIAMA	0.4335908;-4.0024602;-2.204828;-2.1642105;-1.8109606;-1.618061;-;-0.3338989	186;429;741;732;554;263;-;196	0.0321439;-0.1915201;-0.0807372;-0.0804738;-0.0774778;-0.1002378;-;-0.02404	0.00493367
1.34897e-06	cg15884510	21	47401887	ENSG00000142156	COL6A1	21	47413307	-4.83231	CODAM;LLS_660Q;RS;LifeLines;NTR;LLS_Omni;ROSMAP;PIAMA	-2.8908762;-1.1574139;-2.1775197;-2.707716;-2.6622284;-1.6343245;0.9765906;-1.7878994	186;429;741;732;554;263;473;196	-0.2111513;-0.0560301;-0.079663;-0.0995396;-0.1130655;-0.1009424;0.0450234;-0.1279398	0.00493367
1.34897e-06	cg08849574	19	58125929	ENSG00000178229	ZNF543	19	57837010	-4.83227	CODAM;LLS_660Q;RS;LifeLines;NTR;LLS_Omni;ROSMAP;PIAMA	-1.5356482;-1.3023627;-3.2179412;-1.9471945;-0.8456997;-2.4019665;-1.5202366;-0.6262877	186;429;741;732;554;263;473;196	-0.1131868;-0.0631312;-0.1175492;-0.0715418;-0.0355544;-0.1480358;-0.0697143;-0.0449136	0.00493367
1.35032e-06	cg15065340	3	195632939	ENSG00000174004	LRRC33	3	196377716	-4.83224	CODAM;LLS_660Q;RS;LifeLines;NTR;LLS_Omni;ROSMAP;PIAMA	1.2352727;2.8846274;2.368749;2.6260933;2.8995545;1.1635927;-0.368774;-0.1669314	186;429;741;732;554;263;473;196	0.0909895;0.1388867;0.0874255;0.0973361;0.1230223;0.071961;-0.0171048;-0.0122243	0.00493367
1.35032e-06	cg01644850	19	58193207	ENSG00000083817	ZNF416	19	58086614	-4.83214	CODAM;LLS_660Q;RS;LifeLines;NTR;LLS_Omni;ROSMAP;PIAMA	-1.9884191;-3.7268297;-0.9514291;-2.1099376;-1.221997;-1.2122101;-1.3026349;-1.7738168	186;429;741;732;554;263;473;196	-0.1461423;-0.1791272;-0.0354656;-0.078048;-0.0523872;-0.0748035;-0.0602601;-0.1272566	0.00493367
1.35304e-06	cg06909288	17	29302642	ENSG00000185862	EVI2B	17	29635957	-4.83167	CODAM;LLS_660Q;RS;LifeLines;NTR;LLS_Omni;ROSMAP;-	-2.569648;-0.3924212;-2.3140947;-2.4086055;-2.8995545;-0.3874165;-1.6073397;-	186;429;741;732;554;263;473;-	-0.1879782;-0.0190197;-0.0850485;-0.088709;-0.1230883;-0.023681;-0.0736367;-	0.00495579
1.3544e-06	cg27017580	14	105717062	ENSG00000211924	IGHD3-9	14	106370554	-4.83155	CODAM;LLS_660Q;RS;LifeLines;NTR;LLS_Omni;-;-	-1.8096985;-1.3645124;-1.550256;-2.3542709;-3.0659455;-1.8133926;-;-	186;429;741;732;554;263;-;-	-0.1326336;-0.0660546;-0.0571583;-0.087054;-0.129614;-0.1121557;-;-	0.00495579
1.3544e-06	cg16055914	6	30231911	ENSG00000243753	HLA-L	6	30244076	-4.8315	CODAM;LLS_660Q;RS;LifeLines;NTR;LLS_Omni;-;PIAMA	1.494626;-0.8470835;-3.1904808;-3.3621323;-1.9525455;-2.582715;-;-0.4452485	186;429;741;732;554;263;-;196	0.1096101;-0.0413607;-0.1171084;-0.1244972;-0.0832013;-0.1589557;-;-0.0318896	0.00495579
1.35576e-06	cg13280788	17	46652155	ENSG00000182742	HOXB4	17	46655174	4.83159	CODAM;LLS_660Q;RS;LifeLines;NTR;LLS_Omni;ROSMAP;-	1.0990526;0.1239124;3.1630254;4.625282;2.0469942;1.48804;-0.9331454;-	186;429;741;732;554;263;473;-	0.08133;0.0062281;0.1157835;0.1695497;0.0871559;0.0922523;-0.0429677;-	0.00497906
1.35576e-06	cg08706567	1	43815007	ENSG00000066322	ELOVL1	1	43831382	-4.83141	CODAM;LLS_660Q;RS;LifeLines;NTR;LLS_Omni;ROSMAP;PIAMA	1.9884191;0.3304513;3.5478627;3.0618585;1.2690643;2.2052999;0.9983154;-0.8493288	186;429;741;732;554;263;473;196	0.1456674;0.0164579;0.1297261;0.1126286;0.0538915;0.1364371;0.0464299;-0.0614513	0.00497906
1.35576e-06	cg01224715	5	140811544	ENSG00000253159	PCDHGA12	5	140851365	-4.83134	-;-;-;-;-;-;ROSMAP;-	-;-;-;-;-;-;-4.831341;-	-;-;-;-;-;-;473;-	-;-;-;-;-;-;-0.2199023;-	0.00497906
1.35576e-06	cg18435449	19	58095421	ENSG00000213762	ZNF134	19	58130162	-4.83127	CODAM;LLS_660Q;RS;LifeLines;NTR;LLS_Omni;ROSMAP;PIAMA	-2.6671707;-1.3230773;-4.265497;-0.6212952;-1.9053391;-1.6505904;-1.1939098;0.389569	186;429;741;732;554;263;473;196	-0.1946671;-0.0641586;-0.1558321;-0.0226596;-0.0814128;-0.1016542;-0.0553015;0.0277184	0.00497906
1.35576e-06	cg15602677	2	1166043	ENSG00000172554	SNTG2	2	1158969	4.83123	CODAM;LLS_660Q;RS;LifeLines;NTR;LLS_Omni;ROSMAP;PIAMA	-1.1262826;-2.5498707;-0.9242294;-1.7574608;-2.7808381;-2.582715;-1.4549334;-0.6402198	186;429;741;732;554;263;473;196	-0.0829235;-0.123497;-0.0339996;-0.064682;-0.1175409;-0.1593989;-0.0673341;-0.0458564	0.00497906
1.35713e-06	cg10583043	5	92931377	ENSG00000175745	NR2F1	5	92924682	-4.83134	-;-;-;-;-;-;ROSMAP;-	-;-;-;-;-;-;4.831341;-	-;-;-;-;-;-;473;-	-;-;-;-;-;-;0.2199947;-	0.00502442
1.35713e-06	cg02639540	4	4855324	ENSG00000163132	MSX1	4	4863528	4.83134	-;-;-;-;-;-;ROSMAP;-	-;-;-;-;-;-;4.831341;-	-;-;-;-;-;-;473;-	-;-;-;-;-;-;0.2202504;-	0.00502442
1.35713e-06	cg08858540	5	346214	ENSG00000063438	AHRR	5	371348	-4.83106	CODAM;LLS_660Q;RS;LifeLines;NTR;LLS_Omni;ROSMAP;PIAMA	-0.7320314;-1.2402306;-2.5601545;-1.3242493;-1.7166259;-1.7319585;-3.0738034;-0.8772302	186;429;741;732;554;263;473;196	-0.0535599;-0.0595154;-0.0944724;-0.048777;-0.0729755;-0.1073654;-0.1410916;-0.063346	0.00502442
1.35849e-06	cg27003765	6	31846793	ENSG00000204314	PRRT1	6	32119143	-4.83107	CODAM;LLS_660Q;RS;LifeLines;NTR;LLS_Omni;ROSMAP;PIAMA	1.6725448;2.2577862;1.2507287;2.4629546;2.0706141;2.2052999;0.911425;1.0168203	186;429;741;732;554;263;473;196	0.122981;0.1089052;0.0463213;0.0913784;0.0877337;0.1359834;0.0420109;0.0727489	0.00502442
1.35986e-06	cg13781414	9	138951624	ENSG00000187796	CARD9	9	139262244	-4.83089	CODAM;LLS_660Q;RS;LifeLines;NTR;LLS_Omni;ROSMAP;PIAMA	2.918921;3.4100249;3.4653116;3.1164098;1.457413;-0.6135427;-0.9983154;-0.2086685	186;429;741;732;554;263;473;196	0.2130255;0.1635637;0.1265703;0.1150187;0.0617386;-0.0383936;-0.0455307;-0.0146721	0.00502442
1.35986e-06	cg04567302	6	31846980	ENSG00000204531	POU5F1	6	31139380	4.83079	CODAM;LLS_660Q;RS;LifeLines;NTR;LLS_Omni;ROSMAP;PIAMA	-1.2080144;-4.3218379;-0.625116;-2.6805044;-2.9233109;-2.2052999;0.9765906;-0.7098952	186;429;741;732;554;263;473;196	-0.08873;-0.2071196;-0.0232956;-0.0985924;-0.124146;-0.1359898;0.0447231;-0.0509222	0.00502442
1.35986e-06	cg08188890	19	52901295	ENSG00000269834	CTD-3018O17.3	19	52896557	-4.83071	CODAM;LLS_660Q;RS;LifeLines;NTR;LLS_Omni;-;PIAMA	-2.8908762;-1.4888685;-3.3553178;-2.3542709;0.1409055;-2.0581244;-;-0.9749281	186;429;741;732;554;263;-;196	-0.2110422;-0.0721737;-0.1231635;-0.0871117;0.0062295;-0.1271375;-;-0.0701128	0.00502442
1.36259e-06	cg25600606	11	33308321	ENSG00000176148	TCP11L1	11	33094226	4.83051	CODAM;LLS_660Q;RS;LifeLines;NTR;LLS_Omni;ROSMAP;PIAMA	2.5140109;0.6816978;2.8065297;0.4051617;3.0659455;1.5855415;1.5202366;1.576936	186;429;741;732;554;263;473;196	0.1838615;0.0334731;0.1025915;0.0150382;0.1299026;0.0979239;0.069547;0.1130759	0.00502209
1.36259e-06	cg09577391	19	58515022	ENSG00000105146	AURKC	19	57744646	-4.83041	CODAM;LLS_660Q;RS;LifeLines;NTR;LLS_Omni;ROSMAP;PIAMA	1.6040657;0.3097957;1.468541;2.2727959;3.805786;0.4681593;1.7380681;1.7175132	186;429;741;732;554;263;473;196	0.1182283;0.0151281;0.0538253;0.083991;0.1612005;0.0291666;0.0796185;0.1233947	0.00502209
1.36259e-06	cg08425796	22	50981097	ENSG00000128159	TUBGCP6	22	50669769	-4.83038	CODAM;LLS_660Q;RS;LifeLines;NTR;LLS_Omni;ROSMAP;PIAMA	-1.1126668;-2.8636731;-2.3140947;-2.9800664;-2.6148133;-0.258257;-0.9983154;1.1985206	186;429;741;732;554;263;473;196	-0.0822993;-0.1382787;-0.0848859;-0.1104436;-0.1114049;-0.0157106;-0.045595;0.0859141	0.00502209
1.36396e-06	cg16435923	5	140744131	ENSG00000178913	TAF7	5	140699193	4.8303	CODAM;LLS_660Q;RS;LifeLines;NTR;LLS_Omni;ROSMAP;-	1.4399617;1.0953198;3.988996;3.0618585;0.6106883;2.418379;-0.3036891;-	186;429;741;732;554;263;473;-	0.1056253;0.0525453;0.1457092;0.1132703;0.025511;0.1487308;-0.0137888;-	0.00504534
1.36533e-06	cg02446475	6	31275831	ENSG00000137411	VARS2	6	30885127	4.83009	CODAM;LLS_660Q;RS;LifeLines;NTR;LLS_Omni;-;PIAMA	2.7509272;3.0314343;5.8556766;-0.6212952;0.1409055;1.7156797;-;-0.3617329	186;429;741;732;554;263;-;196	0.2012039;0.1464803;0.2126286;-0.0228482;0.0057976;0.1061349;-;-0.0256697	0.00506741
1.36533e-06	cg00578032	19	38308045	ENSG00000226686	AC012309.5	19	37749625	-4.83001	CODAM;LLS_660Q;RS;LifeLines;NTR;LLS_Omni;-;-	1.1262826;1.4474078;1.7137503;2.7621517;3.7100267;0.3874165;-;-	186;429;741;732;554;263;-;-	0.0830809;0.0695246;0.0625381;0.1020982;0.1567858;0.0238947;-;-	0.00506741
1.36533e-06	cg02713162	5	141702349	ENSG00000081791	KIAA0141	5	141312492	-4.82983	CODAM;LLS_660Q;RS;LifeLines;NTR;LLS_Omni;ROSMAP;PIAMA	-1.9333749;-1.8208997;-3.3828084;-0.5132223;-1.8817402;-2.7309615;-0.151839;-1.9147699	186;429;741;732;554;263;473;196	-0.1416361;-0.0883303;-0.1237097;-0.0191354;-0.0803604;-0.1681706;-0.0066001;-0.1366191	0.00506741
1.3667e-06	cg12952736	7	127556302	ENSG00000004059	ARF5	7	127230079	-4.82982	CODAM;LLS_660Q;RS;LifeLines;NTR;LLS_Omni;ROSMAP;PIAMA	2.9329505;1.3852331;3.4928232;0.8645178;1.5516389;1.9112055;2.5904418;-1.5909825	186;429;741;732;554;263;473;196	0.2144204;0.0665091;0.1277731;0.0316333;0.065732;0.1177694;0.1189183;-0.1139671	0.00506623
1.3667e-06	cg14343513	17	78753249	ENSG00000175866	BAIAP2	17	79050090	-4.82979	CODAM;LLS_660Q;RS;LifeLines;NTR;LLS_Omni;ROSMAP;PIAMA	-2.1538538;-0.1858707;-4.0442452;-2.4086055;-1.1514098;-0.4520094;-1.3896501;-1.1146236	186;429;741;732;554;263;473;196	-0.1575814;-0.0087528;-0.1481082;-0.0894536;-0.0493135;-0.0276044;-0.06382;-0.0798669	0.00506623
1.3667e-06	cg05995267	16	29822505	ENSG00000156858	PRR14	16	30664899	4.82972	CODAM;LLS_660Q;RS;LifeLines;NTR;LLS_Omni;ROSMAP;PIAMA	-2.2367502;0.3304513;-2.8339255;-2.1642105;-2.5911118;-2.2052999;-1.7598651;0.403488	186;429;741;732;554;263;473;196	-0.1642214;0.0161778;-0.1039578;-0.0797088;-0.1100782;-0.135523;-0.0807636;0.0291473	0.00506623
1.3667e-06	cg21906947	6	168426688	ENSG00000229921	KIF25-AS1	6	168395629	4.82969	CODAM;LLS_660Q;RS;LifeLines;NTR;LLS_Omni;-;-	-0.7320314;-3.0314343;-1.332393;-3.3348097;-2.4489844;-0.2098292;-;-	186;429;741;732;554;263;-;-	-0.0537864;-0.146082;-0.0491381;-0.1230668;-0.1041351;-0.0133433;-;-	0.00506623
1.36808e-06	cg04708790	12	113355651	ENSG00000089127	OAS1	12	113357286	4.82971	CODAM;LLS_660Q;RS;LifeLines;NTR;LLS_Omni;ROSMAP;PIAMA	2.2920842;2.6752795;4.0166175;2.1913518;0.7986884;0.338978;-0.1084558;0.8214325	186;429;741;732;554;263;473;196	0.1682012;0.1286939;0.1471502;0.0805206;0.0336284;0.0211569;-0.0052409;0.0585632	0.00508829
1.36808e-06	cg03892308	5	140800471	ENSG00000253846	PCDHGA10	5	140842644	4.82971	CODAM;LLS_660Q;RS;LifeLines;NTR;LLS_Omni;ROSMAP;PIAMA	0.3522619;0.2684858;4.0718792;1.5137066;3.3994352;1.5042845;0.2386084;1.2125097	186;429;741;732;554;263;473;196	0.0258525;0.0130475;0.1493674;0.0557423;0.1436254;0.0934728;0.0109635;0.0869585	0.00508829
1.36808e-06	cg08866634	5	175962362	ENSG00000198055	GRK6	5	176850053	-4.82952	CODAM;LLS_660Q;RS;LifeLines;NTR;LLS_Omni;ROSMAP;PIAMA	-1.2898122;-1.2195237;-1.6047443;-2.9255613;-3.3755815;-1.0178332;-1.1286967;-0.1808435	186;429;741;732;554;263;473;196	-0.0946211;-0.0588116;-0.0588199;-0.1080046;-0.1425433;-0.0633791;-0.0524623;-0.0131988	0.00508829
1.36808e-06	cg13187827	6	31734168	ENSG00000225851	HLA-S	6	31349958	4.82945	CODAM;LLS_660Q;RS;LifeLines;NTR;LLS_Omni;-;-	-0.6913084;-1.6548038;-2.8339255;-1.2160328;-3.4232941;-1.6018;-;-	186;429;741;732;554;263;-;-	-0.0508419;-0.0800958;-0.1041191;-0.0450297;-0.1452237;-0.099169;-;-	0.00508829
1.36808e-06	cg03663120	7	2284576	ENSG00000106266	SNX8	7	2342679	-4.82944	CODAM;LLS_660Q;RS;LifeLines;NTR;LLS_Omni;ROSMAP;PIAMA	-1.1535195;-1.6755567;-4.0442452;-3.3074923;0.3522804;-1.4230846;-0.7594183;-0.5287882	186;429;741;732;554;263;473;196	-0.0850762;-0.081006;-0.1484609;-0.1221153;0.0152942;-0.0884592;-0.0346697;-0.0382029	0.00508829
1.36945e-06	cg13733403	19	6528315	ENSG00000125657	TNFSF9	19	6533470	-4.82954	CODAM;LLS_660Q;RS;LifeLines;NTR;LLS_Omni;ROSMAP;PIAMA	1.8783787;1.0953198;3.2728767;2.8166043;1.0573176;1.8948962;0.5206594;0.5844969	186;429;741;732;554;263;473;196	0.1377768;0.0533531;0.1202328;0.1040624;0.0449929;0.1167196;0.0239916;0.0415812	0.00511152
1.36945e-06	cg06154903	11	64642534	ENSG00000173486	FKBP2	11	64010039	4.82944	CODAM;LLS_660Q;RS;LifeLines;NTR;LLS_Omni;ROSMAP;PIAMA	0.1490132;0.8264061;2.9435526;2.707716;2.0706141;0.5973856;2.1090042;0.8493288	186;429;741;732;554;263;473;196	0.0114381;0.0402428;0.1081399;0.1004965;0.0876207;0.0368262;0.0973791;0.0614799	0.00511152
1.36945e-06	cg16055410	6	31146100	ENSG00000137411	VARS2	6	30885127	-4.82936	CODAM;LLS_660Q;RS;LifeLines;NTR;LLS_Omni;ROSMAP;PIAMA	-1.8921233;-1.3852331;-5.1829247;-1.6491008;-0.6811805;-2.582715;-0.9548673;2.155082	186;429;741;732;554;263;473;196	-0.138808;-0.067495;-0.1887874;-0.0609522;-0.0290611;-0.1590003;-0.0441176;0.1541425	0.00511152
1.36945e-06	cg15316734	12	6657973	ENSG00000089692	LAG3	12	6884649	4.82928	CODAM;LLS_660Q;RS;LifeLines;NTR;LLS_Omni;ROSMAP;PIAMA	-4.437748;-1.6340535;-1.9864521;-3.3621323;-1.7166259;0.258257;-0.9331454;0.514863	186;429;741;732;554;263;473;196	-0.3194259;-0.0792653;-0.0730606;-0.1237766;-0.0727252;0.0157582;-0.0433783;0.0374285	0.00511152
1.36945e-06	cg23708206	17	79792901	ENSG00000175866	BAIAP2	17	79050090	-4.82925	CODAM;LLS_660Q;RS;LifeLines;NTR;LLS_Omni;ROSMAP;PIAMA	-0.8678497;-0.8470835;-3.3553178;-2.707716;-1.7637879;-1.0178332;-2.1090042;0.6541528	186;429;741;732;554;263;473;196	-0.0642366;-0.0413974;-0.1225819;-0.0995341;-0.0751061;-0.0634344;-0.0974006;0.0467362	0.00511152
1.37083e-06	cg12163508	10	38645097	ENSG00000198105	ZNF248	10	38119392	-4.82935	CODAM;LLS_660Q;RS;LifeLines;NTR;LLS_Omni;ROSMAP;PIAMA	1.6862483;2.2161172;2.1502148;3.8822935;2.5911118;1.3257159;-0.6508771;-0.8632789	186;429;741;732;554;263;473;196	0.1235897;0.1071889;0.0788333;0.1427652;0.1096989;0.081654;-0.0299912;-0.0621817	0.00511034
1.37083e-06	cg05745631	6	30095154	ENSG00000204632	HLA-G	6	29796823	4.82925	CODAM;LLS_660Q;RS;LifeLines;NTR;LLS_Omni;ROSMAP;PIAMA	2.7509272;1.4474078;0.6523026;5.1234932;3.1611291;0.8883741;0.1301473;-1.9147699	186;429;741;732;554;263;473;196	0.2010953;0.0704982;0.0235741;0.1884192;0.1342406;0.0550341;0.0056591;-0.1373175	0.00511034
1.37083e-06	cg02034689	5	54518112	ENSG00000134352	IL6ST	5	55260872	-4.82916	CODAM;LLS_660Q;RS;LifeLines;NTR;LLS_Omni;ROSMAP;PIAMA	-1.7410881;-2.0495739;-4.9319019;0.1350471;-1.1749371;-2.1398556;-0.4338638;-1.4366002	186;429;741;732;554;263;473;196	-0.1279779;-0.0988913;-0.1800496;0.0048145;-0.0498817;-0.131776;-0.0196308;-0.1025393	0.00511034
1.3722e-06	cg08060195	6	30120939	ENSG00000206503	HLA-A	6	29911349	4.82912	CODAM;LLS_660Q;RS;LifeLines;NTR;LLS_Omni;-;PIAMA	0.60989;4.3431838;5.7431927;-0.5942757;-0.7986884;2.9126251;-;0.139108	186;429;741;732;554;263;-;196	0.0450803;0.2082862;0.209453;-0.0223996;-0.034298;0.1793932;-;0.0096569	0.00511034
1.3722e-06	cg12758147	6	30103672	ENSG00000204642	HLA-F	6	29698428	-4.82899	CODAM;LLS_660Q;RS;LifeLines;NTR;LLS_Omni;ROSMAP;PIAMA	-1.8921233;-4.0024602;-3.2454065;-0.3241228;-2.2124005;-1.293276;-0.021691;-0.6680869	186;429;741;732;554;263;473;196	-0.1385229;-0.1919786;-0.1185903;-0.0116313;-0.093928;-0.0797227;-0.0007847;-0.0480928	0.00511034
1.3722e-06	cg25358853	3	46448607	ENSG00000160791	CCR5	3	46414665	-4.82885	CODAM;LLS_660Q;RS;LifeLines;NTR;LLS_Omni;ROSMAP;PIAMA	-2.918921;-0.5990306;-3.9061684;-2.4357782;-1.3396797;-1.3094949;-0.4555616;-0.1112854	186;429;741;732;554;263;473;196	-0.2133521;-0.028733;-0.1433378;-0.0896193;-0.0566747;-0.0807155;-0.0211938;-0.0076526	0.00511034
1.37358e-06	cg25559262	6	30432176	ENSG00000137411	VARS2	6	30885127	-4.8289	CODAM;LLS_660Q;RS;LifeLines;NTR;LLS_Omni;-;PIAMA	0.8814383;2.5080995;4.8205408;0.7834333;0.7751845;2.8465033;-;-0.8493288	186;429;741;732;554;263;-;196	0.0648093;0.1214989;0.1758234;0.028928;0.0326671;0.1754149;-;-0.0607573	0.00510915
1.37358e-06	cg27122441	22	18260435	ENSG00000269220	LINC00528	22	18261167	-4.8288	CODAM;LLS_660Q;RS;LifeLines;NTR;LLS_Omni;-;PIAMA	0.1761086;1.7378307;2.8339255;2.8166043;2.6385188;1.5530316;-;-0.7238334	186;429;741;732;554;263;-;196	0.0131289;0.0842426;0.1039337;0.1044518;0.1122014;0.0963543;-;-0.0517476	0.00510915
1.37496e-06	cg20846508	11	368327	ENSG00000182272	B4GALNT4	11	375956	-4.82846	CODAM;LLS_660Q;RS;LifeLines;NTR;LLS_Omni;ROSMAP;PIAMA	-0.664165;-2.424603;-1.0330368;-4.1844122;-1.9761532;-2.0581244;-1.1286967;1.1705479	186;429;741;732;554;263;473;196	-0.0493866;-0.1170604;-0.0377996;-0.1544056;-0.0836701;-0.1265714;-0.0521917;0.0840968	0.00510915
1.37634e-06	cg12459718	17	8130021	ENSG00000178977	LINC00324	17	8125660	4.82846	CODAM;LLS_660Q;RS;LifeLines;NTR;LLS_Omni;-;PIAMA	3.2004402;2.4872197;2.3960815;2.6260933;1.9289409;0.290544;-;-0.905137	186;429;741;732;554;263;-;196	0.2333128;0.1204521;0.0884613;0.0969587;0.0823836;0.0179884;-;-0.065388	0.00510796
1.37634e-06	cg23260578	14	20978854	ENSG00000214274	ANG	14	21159733	4.82843	CODAM;LLS_660Q;RS;LifeLines;NTR;LLS_Omni;ROSMAP;PIAMA	1.3307373;2.8427232;3.2454065;0.8374884;3.0659455;1.4068512;1.0852298;-1.2824831	186;429;741;732;554;263;473;196	0.0978834;0.1369228;0.1191091;0.0312728;0.1301911;0.0873631;0.0497494;-0.091575	0.00510796
1.37634e-06	cg20127191	19	12306473	ENSG00000171291	ZNF439	19	11977053	-4.82834	CODAM;LLS_660Q;RS;LifeLines;NTR;LLS_Omni;ROSMAP;PIAMA	0.2032051;-3.3678777;-2.0956147;-3.1436927;-2.2124005;-0.4843099;-0.6074676;-0.45917	186;429;741;732;554;263;473;196	0.0151929;-0.1618698;-0.0766953;-0.1156693;-0.0938479;-0.0300528;-0.028133;-0.0325995	0.00510796
1.37634e-06	cg04287259	1	9730425	ENSG00000171608	PIK3CD	1	9750481	4.82828	CODAM;LLS_660Q;RS;LifeLines;NTR;LLS_Omni;ROSMAP;PIAMA	-2.1400497;-1.3437938;-2.5327995;-2.5445065;-2.7571078;-1.4555579;0.4989594;-1.1565642	186;429;741;732;554;263;473;196	-0.1570132;-0.0650498;-0.0931298;-0.0935374;-0.1174726;-0.0903782;0.0234479;-0.0826744	0.00510796
1.37773e-06	cg15858970	6	46714045	ENSG00000146070	PLA2G7	6	46687684	-4.82817	CODAM;LLS_660Q;RS;LifeLines;NTR;LLS_Omni;ROSMAP;PIAMA	-0.7591856;-2.1120033;-1.8773377;-2.082806;-2.2360432;-1.4393202;-1.956163;-0.6123565	186;429;741;732;554;263;473;196	-0.056165;-0.1019901;-0.0690007;-0.0773896;-0.0946854;-0.0889838;-0.0897032;-0.0436204	0.00510678
1.37773e-06	cg17944885	19	12225711	ENSG00000196466	ZNF799	19	12506457	-4.82805	CODAM;LLS_660Q;RS;LifeLines;NTR;LLS_Omni;ROSMAP;PIAMA	-1.850898;-2.0703805;-1.7955318;-4.0195264;-1.1514098;-1.6343245;-0.8028426;0.5844969	186;429;741;732;554;263;473;196	-0.1358187;-0.1003309;-0.066351;-0.148043;-0.0494964;-0.1005773;-0.0367393;0.0417112	0.00510678
1.37911e-06	cg19539664	3	44753391	ENSG00000196653	ZNF502	3	44759729	4.82808	CODAM;LLS_660Q;RS;LifeLines;NTR;LLS_Omni;ROSMAP;PIAMA	0.2574018;0.1032601;3.988996;2.4086055;1.1984662;2.8299841;0.6725832;1.4646491	186;429;741;732;554;263;473;196	0.0185072;0.0050642;0.1456571;0.0888626;0.0510634;0.1736125;0.0308333;0.1054899	0.00510678
1.37911e-06	cg06352352	16	67181442	ENSG00000102974	CTCF	16	67634698	-4.82798	CODAM;LLS_660Q;RS;LifeLines;NTR;LLS_Omni;ROSMAP;PIAMA	-0.3116048;-3.4311065;-2.8065297;-2.2727959;-1.0337986;-2.1071534;-0.4555616;-0.5009387	186;429;741;732;554;263;473;196	-0.0230406;-0.1649843;-0.1031546;-0.0838444;-0.0443858;-0.1304236;-0.0209806;-0.0356835	0.00510678
1.37911e-06	cg00125455	20	44574247	ENSG00000064601	CTSA	20	44523525	-4.82781	CODAM;LLS_660Q;RS;LifeLines;NTR;LLS_Omni;ROSMAP;PIAMA	-0.0812782;-0.6403623;-3.4378052;-3.7452111;-2.401639;-0.3712698;-0.1084558;-1.0307874	186;429;741;732;554;263;473;196	-0.0060377;-0.0308787;-0.1263916;-0.1383525;-0.1019567;-0.0230473;-0.0053951;-0.0736974	0.00510678
1.3805e-06	cg19527959	6	168394167	ENSG00000229921	KIF25-AS1	6	168395629	-4.82771	CODAM;LLS_660Q;RS;LifeLines;NTR;LLS_Omni;-;-	-0.1761086;-0.9711753;-5.5466995;-1.2701372;-2.9470719;1.0502128;-;-	186;429;741;732;554;263;-;-	-0.0130322;-0.0471525;-0.2019986;-0.0466812;-0.1252582;0.0648739;-;-	0.00512761
1.3805e-06	cg24808271	19	57922188	ENSG00000083814	ZNF671	19	58235055	-4.8277	CODAM;LLS_660Q;RS;LifeLines;NTR;LLS_Omni;ROSMAP;PIAMA	-1.5082978;-1.2402306;-1.468541;-2.7349318;-2.9708374;0.9369105;-2.8758079;-0.7935411	186;429;741;732;554;263;473;196	-0.1111214;-0.0601639;-0.0541871;-0.1006576;-0.126283;0.0576488;-0.1323073;-0.0565344	0.00512761
1.3805e-06	cg08941515	16	3585465	ENSG00000167978	SRRM2	16	2812434	-4.8277	CODAM;LLS_660Q;RS;LifeLines;NTR;LLS_Omni;ROSMAP;PIAMA	-1.9746535;-1.5303382;-2.5875133;-3.3621323;-2.2124005;-1.1960025;0.1952231;-0.0973744	186;429;741;732;554;263;473;196	-0.1454766;-0.0740926;-0.0947849;-0.1240898;-0.0943758;-0.073503;0.0092789;-0.0071277	0.00512761
1.3805e-06	cg26572165	1	160807670	ENSG00000026751	SLAMF7	1	160716824	-4.82766	CODAM;LLS_660Q;RS;LifeLines;NTR;LLS_Omni;ROSMAP;PIAMA	-2.4029264;-0.1858707;-1.7410081;-1.4866347;-4.0456063;-3.1612524;0.4555616;-1.9853561	186;429;741;732;554;263;473;196	-0.1759725;-0.0094937;-0.0637675;-0.0550876;-0.1708877;-0.1940662;0.0213719;-0.1419253	0.00512761
1.3805e-06	cg03372852	19	55219940	ENSG00000221957	KIR2DS4	19	55352077	4.82763	CODAM;LLS_660Q;RS;LifeLines;NTR;LLS_Omni;-;-	-1.0174019;-2.4663437;-2.0683194;-3.4714747;-1.0102811;-1.3094949;-;-	186;429;741;732;554;263;-;-	-0.0748713;-0.1193541;-0.0761338;-0.1281031;-0.0433782;-0.0814716;-;-	0.00512761
1.38188e-06	cg19994779	14	105482598	ENSG00000170779	CDCA4	14	105481697	-4.82763	CODAM;LLS_660Q;RS;LifeLines;NTR;LLS_Omni;ROSMAP;PIAMA	1.3716807;-0.1858707;5.8556766;1.2971923;0.892716;1.6668589;2.1527015;-1.1146236	186;429;741;732;554;263;473;196	0.1005756;-0.0088278;0.2133582;0.0479267;0.0380677;0.1032231;0.0987093;-0.0795317	0.00514962
1.38327e-06	cg03163545	16	1593391	ENSG00000131634	TMEM204	16	1592135	-4.82744	CODAM;LLS_660Q;RS;LifeLines;NTR;LLS_Omni;ROSMAP;PIAMA	3.07351;2.7589673;3.300352;-0.4051617;1.9761532;0.8883741;1.0634988;1.9006617	186;429;741;732;554;263;473;196	0.224461;0.1325263;0.1207583;-0.0149343;0.0841197;0.0551969;0.0485662;0.1363194	0.00514962
1.38327e-06	cg25593631	1	9687904	ENSG00000232208	RP3-477M7.5	1	8967627	-4.82742	CODAM;LLS_660Q;RS;LifeLines;NTR;LLS_Omni;-;-	1.4126428;1.1574139;2.5601545;2.3814364;2.4489844;1.5530316;-;-	186;429;741;732;554;263;-;-	0.1035062;0.0564565;0.0941985;0.0878108;0.1043521;0.0958341;-;-	0.00514962
1.38327e-06	cg07924874	19	58609817	ENSG00000213762	ZNF134	19	58130162	-4.82735	CODAM;LLS_660Q;RS;LifeLines;NTR;LLS_Omni;ROSMAP;PIAMA	-3.6696355;-1.2195237;-3.1630254;-1.4866347;-1.9289409;-1.7319585;-0.368774;-0.389569	186;429;741;732;554;263;473;196	-0.2658359;-0.0590538;-0.1155884;-0.0545926;-0.0823073;-0.1070418;-0.0167418;-0.0277571	0.00514962
1.38327e-06	cg05167468	15	21905540	ENSG00000261271	RP11-603B24.5	15	22466275	-4.82732	CODAM;LLS_660Q;RS;LifeLines;NTR;LLS_Omni;-;-	-3.1863162;-1.5718171;-2.9161392;-1.4324977;-0.7986884;-2.9126251;-;-	186;429;741;732;554;263;-;-	-0.2321517;-0.0757786;-0.1068637;-0.0525626;-0.034457;-0.1789844;-;-	0.00514962
1.38466e-06	cg04934519	1	185303471	ENSG00000135842	FAM129A	1	184851770	4.82705	CODAM;LLS_660Q;RS;LifeLines;NTR;LLS_Omni;ROSMAP;PIAMA	-3.0172277;-0.8264061;-3.7131138;-1.3783694;-1.8109606;-2.5169337;-0.8028426;0.6402198	186;429;741;732;554;263;473;196	-0.2196387;-0.0396387;-0.1359767;-0.0512871;-0.0773049;-0.155054;-0.0368857;0.0460564	0.00514842
1.38605e-06	cg17709873	6	31540432	ENSG00000204536	CCHCR1	6	31118115	4.82711	CODAM;LLS_660Q;RS;LifeLines;NTR;LLS_Omni;ROSMAP;PIAMA	-0.1761086;2.9475172;2.7517508;1.4054325;0.8692072;2.6979886;2.2838733;0.2225815	186;429;741;732;554;263;473;196	-0.0133289;0.1421079;0.1014919;0.0516072;0.0365731;0.1655555;0.1049976;0.0155684	0.00514842
1.38744e-06	cg06507987	1	27686744	ENSG00000142733	MAP3K6	1	27687529	4.82687	CODAM;LLS_660Q;RS;LifeLines;NTR;LLS_Omni;ROSMAP;PIAMA	3.9427629;0.2271776;3.02582;2.2184964;1.8109606;1.8133926;0.1735309;0.8493288	186;429;741;732;554;263;473;196	0.2849017;0.0111258;0.111392;0.0818389;0.0771532;0.1115116;0.0080299;0.061045	0.00514842
1.38744e-06	cg14292552	11	364833	ENSG00000182272	B4GALNT4	11	375956	-4.8268	CODAM;LLS_660Q;RS;LifeLines;NTR;LLS_Omni;ROSMAP;PIAMA	1.0446124;1.5718171;2.1502148;2.6532968;4.2860623;0.1936873;-0.151839;0.7656546	186;429;741;732;554;263;473;196	0.0766265;0.0763316;0.0790093;0.0979196;0.1806799;0.0118837;-0.0070092;0.0554083	0.00514842
1.38744e-06	cg22442090	7	150434101	ENSG00000106479	ZNF862	7	149550012	-4.82665	CODAM;LLS_660Q;RS;LifeLines;NTR;LLS_Omni;ROSMAP;PIAMA	-0.8406762;-0.7850552;-5.0712789;-1.2701372;-2.2596892;-1.6505904;-0.021691;-0.5705685	186;429;741;732;554;263;473;196	-0.0618168;-0.0377595;-0.1852661;-0.0470677;-0.0956936;-0.1016811;-0.00129;-0.0408953	0.00514842
1.39023e-06	cg04819180	17	80829181	ENSG00000141552	ANAPC11	17	79853766	4.8266	CODAM;LLS_660Q;RS;LifeLines;NTR;LLS_Omni;ROSMAP;PIAMA	0.1354658;2.0703805;3.9613807;2.0285522;1.8817402;2.1889338;-0.0650732;0.1947559	186;429;741;732;554;263;473;196	0.0104318;0.1000321;0.1452083;0.0750594;0.0802294;0.1348281;-0.0026946;0.0143741	0.00517161
1.39023e-06	cg05523603	22	50973077	ENSG00000196576	PLXNB2	22	50729732	-4.82648	CODAM;LLS_660Q;RS;LifeLines;NTR;LLS_Omni;ROSMAP;PIAMA	2.0021879;0.7850552;4.5981801;1.1889833;3.3517331;0.3874165;1.0200416;-1.40856	186;429;741;732;554;263;473;196	0.1474158;0.0380374;0.1683567;0.0437365;0.1422663;0.0241697;0.0465758;-0.1010812	0.00517161
1.39023e-06	cg03877020	6	31762656	ENSG00000229391	HLA-DRB6	6	32524144	-4.82622	CODAM;LLS_660Q;RS;LifeLines;NTR;LLS_Omni;-;PIAMA	-2.6392862;0.2478315;-2.368749;-2.8166043;-3.2087501;0E0;-;-1.5488502	186;429;741;732;554;263;-;196	-0.1932285;0.0117847;-0.0866294;-0.1039105;-0.1356137;-4.62507E-5;-;-0.1108657	0.00517161
1.39163e-06	cg02871659	16	2014087	ENSG00000140988	RPS2	16	2013457	-4.8263	CODAM;LLS_660Q;RS;LifeLines;NTR;LLS_Omni;ROSMAP;PIAMA	3.4698219;1.3230773;1.577499;2.2456445;0.3287927;-0.3712698;4.2931501;1.0726982	186;429;741;732;554;263;473;196	0.2523124;0.0638089;0.0577376;0.0829545;0.0140758;-0.0233185;0.1962791;0.0770672	0.00521679
1.39163e-06	cg21199629	14	22971050	ENSG00000255569	TRAV1-1	14	22090355	4.82613	CODAM;LLS_660Q;RS;LifeLines;NTR;LLS_Omni;-;-	-0.1761086;-1.0125506;-2.3960815;-2.00143;-3.3994352;-2.3035689;-;-	186;429;741;732;554;263;-;-	-0.0130382;-0.0485637;-0.0875268;-0.0744383;-0.1438238;-0.1416802;-;-	0.00521679
1.39303e-06	cg12661092	10	98861005	ENSG00000095585	BLNK	10	97991395	-4.82607	CODAM;LLS_660Q;RS;LifeLines;NTR;LLS_Omni;ROSMAP;PIAMA	1.6862483;2.1328195;4.3208755;0.8915484;1.6930489;1.0825988;1.7380681;-1.1146236	186;429;741;732;554;263;473;196	0.1239683;0.1026775;0.1575311;0.0325991;0.0722403;0.0668753;0.0804589;-0.0803365	0.00521558
1.39303e-06	cg08849574	19	58125929	ENSG00000152439	ZNF773	19	58020527	-4.82594	CODAM;LLS_660Q;RS;LifeLines;NTR;LLS_Omni;ROSMAP;PIAMA	-2.2505784;-0.619696;-2.7517508;-3.2528726;-2.1178633;-1.7808108;0.5640618;-1.1146236	186;429;741;732;554;263;473;196	-0.1653443;-0.0300719;-0.1005543;-0.1201043;-0.0902297;-0.1098246;0.0255672;-0.079632	0.00521558
1.39303e-06	cg16055914	6	30231911	ENSG00000230521	HCG4P7	6	29855558	-4.82592	CODAM;LLS_660Q;RS;LifeLines;NTR;LLS_Omni;-;PIAMA	0.9765976;-1.9455868;-4.4871743;-3.1709803;-0.7986884;-1.4068512;-;0.5566409	186;429;741;732;554;263;-;196	0.0722501;-0.0942279;-0.1643257;-0.1174648;-0.0341304;-0.0870779;-;0.0399563	0.00521558
1.39303e-06	cg02083319	5	176929454	ENSG00000169220	RGS14	5	176792220	4.82587	CODAM;LLS_660Q;RS;LifeLines;NTR;LLS_Omni;ROSMAP;PIAMA	-2.722991;-1.9663782;-4.987629;-3.8274428;-1.9053391;0.096841;2.7440121;0.8772302	186;429;741;732;554;263;473;196	-0.1991272;-0.0947094;-0.1823196;-0.1411011;-0.0805872;0.0055029;0.1261841;0.0634389	0.00521558
1.39442e-06	cg09208010	14	23305804	ENSG00000211829	TRDC	14	22933351	4.8258	CODAM;LLS_660Q;RS;LifeLines;NTR;LLS_Omni;-;PIAMA	1.6451456;0.9298058;2.3414201;2.7893759;2.5437205;1.1473905;-;0.6680869	186;429;741;732;554;263;-;196	0.120762;0.0450062;0.0857394;0.1033262;0.1076945;0.0712864;-;0.0477669	0.00521558
1.39442e-06	cg02824980	19	15783701	ENSG00000186204	CYP4F12	19	15795775	-4.82567	CODAM;LLS_660Q;RS;LifeLines;NTR;LLS_Omni;ROSMAP;PIAMA	-0.664165;-1.1367142;-3.300352;-1.7032757;-3.1849371;-1.1473905;-2.1745551;1.492707	186;429;741;732;554;263;473;196	-0.0490797;-0.0549333;-0.1214878;-0.0627772;-0.1353713;-0.071137;-0.1003007;0.1065305	0.00521558
1.39582e-06	cg01947224	19	58089909	ENSG00000121406	ZNF549	19	58053801	-4.82567	CODAM;LLS_660Q;RS;LifeLines;NTR;LLS_Omni;ROSMAP;PIAMA	3.0312909;2.4872197;3.6855579;0.567257;0.7516819;1.5205312;0.7594183;1.5067393	186;429;741;732;554;263;473;196	0.2206231;0.1199311;0.1348029;0.0211712;0.0316087;0.0937555;0.0346429;0.108132	0.00521558
1.39582e-06	cg12910797	17	46651746	ENSG00000120093	HOXB3	17	46654253	4.82545	CODAM;LLS_660Q;RS;LifeLines;NTR;LLS_Omni;ROSMAP;-	-1.5766915;0.3097957;-3.988996;-2.843837;-0.5871928;-2.0908072;-1.4766989;-	186;429;741;732;554;263;473;-	-0.1156143;0.0147561;-0.1461536;-0.1049394;-0.0249903;-0.1290116;-0.0676468;-	0.00521558
1.39723e-06	cg22753548	19	55668090	ENSG00000105048	TNNT1	19	55652442	4.82547	CODAM;LLS_660Q;RS;LifeLines;NTR;LLS_Omni;ROSMAP;PIAMA	1.7273742;1.7585939;3.6855579;2.0285522;2.0706141;1.1149913;0.2169156;0.1251966	186;429;741;732;554;263;473;196	0.1274616;0.0850867;0.1351753;0.0754294;0.0877648;0.0693944;0.009773;0.0089756	0.00523876
1.39723e-06	cg10985055	6	30174155	ENSG00000204616	TRIM31	6	30075778	4.8253	CODAM;LLS_660Q;RS;LifeLines;NTR;LLS_Omni;-;-	-1.8234289;-2.0287703;-2.4234177;-2.6805044;-1.4103133;-1.3257159;-;-	186;429;741;732;554;263;-;-	-0.1335017;-0.0977611;-0.0887353;-0.0990237;-0.0599224;-0.0815493;-;-	0.00523876
1.39863e-06	cg08418872	12	6442978	ENSG00000010610	CD4	12	6912999	4.82539	CODAM;LLS_660Q;RS;LifeLines;NTR;LLS_Omni;ROSMAP;PIAMA	0.6777362;0.8470835;2.5054484;3.1982728;2.2124005;1.1473905;1.0852298;0.905137	186;429;741;732;554;263;473;196	0.0503751;0.041094;0.0920769;0.1179156;0.0935504;0.0712488;0.0498943;0.0649804	0.0052595
1.39863e-06	cg12694372	6	32064606	ENSG00000225851	HLA-S	6	31349958	4.82529	CODAM;LLS_660Q;RS;LifeLines;NTR;LLS_Omni;-;-	2.1124513;1.8208997;1.8500663;1.9200811;3.5426692;0.4843099;-;-	186;429;741;732;554;263;-;-	0.1551625;0.0882608;0.0678407;0.0713618;0.1502509;0.0304181;-;-	0.0052595
1.39863e-06	cg15161171	2	38634373	ENSG00000119787	ATL2	2	38563224	-4.82523	CODAM;LLS_660Q;RS;LifeLines;NTR;LLS_Omni;ROSMAP;PIAMA	-0.0270925;1.9247984;2.2321395;3.8822935;2.4726628;1.13119;-0.8462717;1.7878994	186;429;741;732;554;263;473;196	-0.0024284;0.09287;0.0822625;0.1431694;0.1052861;0.0696635;-0.0393245;0.1277651	0.0052595
1.39863e-06	cg16835502	17	4709996	ENSG00000129219	PLD2	17	4718560	-4.82517	CODAM;LLS_660Q;RS;LifeLines;NTR;LLS_Omni;ROSMAP;PIAMA	-1.5356482;-0.5577025;-2.6969886;-2.2727959;-3.8776678;-1.5692854;0.9331454;-1.7597369	186;429;741;732;554;263;473;196	-0.1128761;-0.0273394;-0.0989226;-0.0838939;-0.1641774;-0.0969872;0.0432373;-0.1258711	0.0052595
1.39863e-06	cg07702659	1	228323996	ENSG00000154358	OBSCN	1	228481204	4.82514	CODAM;LLS_660Q;RS;LifeLines;NTR;LLS_Omni;ROSMAP;PIAMA	-1.194388;-2.6543679;-2.8887302;-1.6220172;-2.7096598;-2.172571;0.0650732;0.2086685	186;429;741;732;554;263;473;196	-0.0878502;-0.1279127;-0.1062866;-0.060264;-0.1152055;-0.1336266;0.0028691;0.0150332	0.0052595
1.39863e-06	cg05295703	2	102895688	ENSG00000071054	MAP4K4	2	102410880	4.82503	CODAM;LLS_660Q;RS;LifeLines;NTR;LLS_Omni;ROSMAP;PIAMA	-2.1124513;-1.6133056;-4.0442452;-2.3814364;-0.1878753;-1.6505904;-0.8897059;-0.0834635	186;429;741;732;554;263;473;196	-0.1545828;-0.0776023;-0.1481711;-0.0878194;-0.0077491;-0.1024814;-0.0409627;-0.0055869	0.0052595
1.40003e-06	cg03989617	16	57662565	ENSG00000140859	KIFC3	16	57844543	4.82519	CODAM;LLS_660Q;RS;LifeLines;NTR;LLS_Omni;ROSMAP;PIAMA	1.7959709;2.3828771;1.577499;3.4988236;0.5871928;3.2943106;0.5206594;-0.1112854	186;429;741;732;554;263;473;196	0.1321179;0.1151589;0.0578255;0.1291672;0.0253922;0.2016876;0.0244377;-0.0084923	0.0052595
1.40003e-06	cg16583552	5	140553126	ENSG00000253846	PCDHGA10	5	140842644	4.8251	CODAM;LLS_660Q;RS;LifeLines;NTR;LLS_Omni;ROSMAP;PIAMA	2.5418214;1.1160161;1.332393;1.3783694;1.7637879;3.4110129;1.8470805;1.4366002	186;429;741;732;554;263;473;196	0.1859707;0.0536506;0.0493429;0.0507141;0.0754664;0.2089027;0.0845675;0.1034619	0.0052595
1.40003e-06	cg22793142	1	207995776	ENSG00000207790	MIR29B2	1	207975828	-4.82509	CODAM;LLS_660Q;RS;LifeLines;NTR;LLS_Omni;-;-	1.1671405;-0.1652177;3.1904808;3.0345898;2.4489844;1.293276;-;-	186;429;741;732;554;263;-;-	0.085939;-0.0080844;0.1168606;0.1123014;0.1036089;0.0802902;-;-	0.0052595
1.40003e-06	cg18406852	2	101010745	ENSG00000144218	AFF3	2	100461459	-4.825	CODAM;LLS_660Q;RS;LifeLines;NTR;LLS_Omni;ROSMAP;PIAMA	2.444554;2.0703805;5.2947022;1.1078455;-0.3522804;1.3743909;0.3470785;1.1845333	186;429;741;732;554;263;473;196	0.1791559;0.1002833;0.1926355;0.0411666;-0.0148079;0.0845841;0.0157323;0.0848182	0.0052595
1.40003e-06	cg01718139	19	54566862	ENSG00000088038	CNOT3	19	54650431	-4.82484	CODAM;LLS_660Q;RS;LifeLines;NTR;LLS_Omni;ROSMAP;PIAMA	-1.8096985;-1.4059559;-2.0956147;-4.1294247;-1.3161393;-1.1960025;-2.1090042;2.1692471	186;429;741;732;554;263;473;196	-0.13316;-0.0675414;-0.0770828;-0.1518199;-0.0557791;-0.0743454;-0.0965783;0.1546525	0.0052595
1.40144e-06	cg26425305	5	3592550	ENSG00000170561	IRX2	5	2749464	4.82472	-;-;-;-;-;-;ROSMAP;PIAMA	-;-;-;-;-;-;-1.8034673;-6.1120588	-;-;-;-;-;-;473;196	-;-;-;-;-;-;-0.0831573;-0.41947	0.0052595
1.40285e-06	cg06057569	22	50219778	ENSG00000188511	C22orf34	22	49929683	-4.82462	CODAM;LLS_660Q;RS;LifeLines;NTR;LLS_Omni;-;PIAMA	3.299456;2.2161172;2.3960815;2.6260933;1.3867667;-0.6943424;-;1.4366002	186;429;741;732;554;263;-;196	0.2395926;0.1066325;0.0875138;0.0972565;0.059396;-0.0430721;-;0.1031915	0.00525828
1.40285e-06	cg17953136	2	20232553	ENSG00000055917	PUM2	2	20500223	-4.82448	CODAM;LLS_660Q;RS;LifeLines;NTR;LLS_Omni;ROSMAP;PIAMA	-1.3170936;-3.1574518;-5.3786237;-1.4866347;-1.8581442;-1.1149913;1.6726925;0.5009387	186;429;741;732;554;263;473;196	-0.0974188;-0.152348;-0.1957152;-0.0551927;-0.0789232;-0.0687704;0.0769054;0.0357578	0.00525828
1.40425e-06	cg27591807	6	30509590	ENSG00000204623	ZNRD1-AS1	6	29999102	-4.8244	CODAM;LLS_660Q;RS;LifeLines;NTR;LLS_Omni;-;PIAMA	-0.718456;-0.6403623;-4.7370999;-3.1164098;-1.9053391;-0.5166132;-;1.492707	186;429;741;732;554;263;-;196	-0.0526813;-0.031445;-0.173123;-0.1151623;-0.0806158;-0.0315424;-;0.1073698	0.00525828
1.40425e-06	cg04062087	19	58666856	ENSG00000121417	ZNF211	19	58147954	-4.82433	CODAM;LLS_660Q;RS;LifeLines;NTR;LLS_Omni;ROSMAP;PIAMA	-0.6234573;-0.9711753;-2.7243676;-2.5445065;-3.5665606;-1.764524;-0.4989594;0.4730922	186;429;741;732;554;263;473;196	-0.0462495;-0.0468975;-0.099677;-0.0939763;-0.1506834;-0.1094889;-0.0234786;0.0338582	0.00525828
1.40566e-06	cg22682154	19	57683188	ENSG00000105146	AURKC	19	57744646	-4.82419	CODAM;LLS_660Q;RS;LifeLines;NTR;LLS_Omni;ROSMAP;PIAMA	-2.8908762;-2.1952878;-3.1630254;-1.0537621;-2.685942;-0.3551236;0.9765906;-2.9398207	186;429;741;732;554;263;473;196	-0.211027;-0.1057353;-0.115719;-0.039325;-0.1142382;-0.021808;0.0446496;-0.2085964	0.00525828
1.40566e-06	cg16177693	1	27240645	ENSG00000169442	CD52	1	26645731	-4.82412	CODAM;LLS_660Q;RS;LifeLines;NTR;LLS_Omni;ROSMAP;PIAMA	-1.6999543;-2.3620197;-2.0410272;0.1080375;-5.4259885;-1.4393202;0.39047;-1.5067393	186;429;741;732;554;263;473;196	-0.12456;-0.1141922;-0.0751662;0.0042585;-0.2283242;-0.0887554;0.0181887;-0.1080676	0.00525828
1.40566e-06	cg02713162	5	141702349	ENSG00000113552	GNPDA1	5	141381960	-4.82402	CODAM;LLS_660Q;RS;LifeLines;NTR;LLS_Omni;ROSMAP;PIAMA	-1.6725448;-1.9247984;-1.7955318;-2.2456445;-1.0102811;-1.1473905;-0.8679881;-3.9156141	186;429;741;732;554;263;473;196	-0.1228114;-0.093226;-0.0661138;-0.0825536;-0.0433536;-0.0713475;-0.0400041;-0.2761403	0.00525828
1.40707e-06	cg10908196	16	4732935	ENSG00000153406	NMRAL1	16	4528722	-4.82402	CODAM;LLS_660Q;RS;LifeLines;NTR;LLS_Omni;ROSMAP;PIAMA	3.8130958;1.7170701;2.1502148;2.7349318;0.9632508;1.5042845;0.3036891;1.0447561	186;429;741;732;554;263;473;196	0.275926;0.0831542;0.0789343;0.1005922;0.0406838;0.0928428;0.0140862;0.0752936	0.00525828
1.40707e-06	cg10149225	19	58521249	ENSG00000268948	AC004017.1	19	58203998	-4.82393	CODAM;LLS_660Q;RS;LifeLines;NTR;LLS_Omni;-;-	-3.1298723;-2.2161172;-2.2594545;-3.3074923;-1.8817402;1.4717978;-;-	186;429;741;732;554;263;-;-	-0.2277797;-0.1065723;-0.0825812;-0.121796;-0.0797378;0.0913846;-;-	0.00525828
1.40707e-06	cg10366439	2	110970225	ENSG00000144061	NPHP1	2	110921265	-4.82388	CODAM;LLS_660Q;RS;LifeLines;NTR;LLS_Omni;ROSMAP;PIAMA	-1.1535195;-1.5303382;-2.9435526;-3.0345898;-2.2596892;-0.6135427;-0.9765906;0.403488	186;429;741;732;554;263;473;196	-0.0854814;-0.0740605;-0.1078645;-0.1115921;-0.0962319;-0.0379663;-0.0454994;0.0288629	0.00525828
1.40849e-06	cg08580187	16	84027895	ENSG00000103187	COTL1	16	84625441	-4.824	CODAM;LLS_660Q;RS;LifeLines;NTR;LLS_Omni;ROSMAP;PIAMA	1.003799;0.0413038;2.8613257;3.4441312;3.0421615;1.4717978;-0.1301473;0.7238334	186;429;741;732;554;263;473;196	0.0738554;0.001957;0.1051742;0.1271341;0.1292806;0.0906004;-0.0064209;0.0518406	0.00525828
1.40849e-06	cg11394785	5	179221114	ENSG00000037280	FLT4	5	180052565	-4.82384	CODAM;LLS_660Q;RS;LifeLines;NTR;LLS_Omni;ROSMAP;-	0.5285046;1.6963121;3.7406755;2.5173187;2.3069916;1.2284195;-0.2819952;-	186;429;741;732;554;263;473;-	0.038747;0.081768;0.1371584;0.0926981;0.0981771;0.076121;-0.0125617;-	0.00525828
1.40849e-06	cg20732787	19	3191187	ENSG00000060558	GNA15	19	3149979	4.82372	CODAM;LLS_660Q;RS;LifeLines;NTR;LLS_Omni;-;PIAMA	-1.1399002;-1.3852331;-1.7682686;-3.3074923;-2.1414927;-1.5205312;-;-0.83538	186;429;741;732;554;263;-;196	-0.0841903;-0.0669676;-0.0646843;-0.1216092;-0.0910003;-0.0938918;-;-0.0598383	0.00525828
1.4099e-06	cg25763393	19	52956808	ENSG00000182986	ZNF320	19	53383994	-4.82376	CODAM;LLS_660Q;RS;LifeLines;NTR;LLS_Omni;ROSMAP;PIAMA	1.9746535;0.7643815;2.7791381;3.2801799;3.7100267;0.2744003;0.0433821;-0.8214325	186;429;741;732;554;263;473;196	0.1448457;0.036998;0.102445;0.120971;0.1566241;0.0168766;0.0018212;-0.058899	0.00525706
1.4099e-06	cg16707215	15	22833237	ENSG00000140181	HERC2P2	15	23330254	-4.82364	CODAM;LLS_660Q;RS;LifeLines;NTR;LLS_Omni;-;PIAMA	2.7649019;0.3511074;2.2867729;2.6532968;2.6148133;0.8398498;-;1.0307874	186;429;741;732;554;263;-;196	0.2022219;0.0169996;0.0837898;0.0980683;0.1114795;0.0519407;-;0.0737748	0.00525706
1.4099e-06	cg02959669	19	58459334	ENSG00000152433	ZNF547	19	57882889	-4.82355	CODAM;LLS_660Q;RS;LifeLines;NTR;LLS_Omni;ROSMAP;PIAMA	-1.563008;-1.6548038;-4.5149151;-2.6805044;-1.4809661;-1.5367802;1.3896501;-0.5566409	186;429;741;732;554;263;473;196	-0.1151397;-0.0804876;-0.1647945;-0.0985601;-0.0630432;-0.0946009;0.0635748;-0.039506	0.00525706
1.4099e-06	cg22688564	19	6271944	ENSG00000130382	MLLT1	19	6246462	-4.82354	CODAM;LLS_660Q;RS;LifeLines;NTR;LLS_Omni;ROSMAP;PIAMA	-1.0174019;-1.4059559;-2.2867729;-4.0195264;-2.3306481;-1.7319585;0.4121666;-0.0278209	186;429;741;732;554;263;473;196	-0.0752019;-0.0679025;-0.0843252;-0.1477362;-0.098898;-0.1066327;0.0193301;-0.0016249	0.00525706
1.4099e-06	cg23317857	6	41696321	ENSG00000124731	TREM1	6	41245060	-4.82347	CODAM;LLS_660Q;RS;LifeLines;NTR;LLS_Omni;ROSMAP;PIAMA	-1.8646369;-2.2786259;-2.6148762;-3.1436927;-1.0573176;-3.1114395;0.3253836;0.6262877	186;429;741;732;554;263;473;196	-0.1368293;-0.1095815;-0.0963693;-0.1157977;-0.0449709;-0.191079;0.0148811;0.0449289	0.00525706
1.41132e-06	cg13709496	9	101011694	ENSG00000095380	NANS	9	100832189	-4.82356	CODAM;LLS_660Q;RS;LifeLines;NTR;LLS_Omni;ROSMAP;PIAMA	1.6588439;1.3645124;2.7243676;3.4988236;3.3994352;1.0178332;-1.7380681;0.7098952	186;429;741;732;554;263;473;196	0.1217039;0.0663058;0.0997605;0.1286466;0.143577;0.0625546;-0.0796414;0.0505671	0.00525585
1.41132e-06	cg10381888	6	30228267	ENSG00000214894	LINC00243	6	30782433	4.82349	CODAM;LLS_660Q;RS;LifeLines;NTR;LLS_Omni;-;-	-0.1490132;4.5784585;1.8500663;0.729383;2.1178633;2.9126251;-;-	186;429;741;732;554;263;-;-	-0.0108143;0.2193075;0.0683712;0.0272232;0.0897207;0.1786072;-;-	0.00525585
1.41132e-06	cg18782991	5	140480003	ENSG00000112852	PCDHB2	5	140475594	4.82347	-;-;-;-;-;-;ROSMAP;PIAMA	-;-;-;-;-;-;3.8254883;2.9686004	-;-;-;-;-;-;473;196	-;-;-;-;-;-;0.1752078;0.2114455	0.00525585
1.41132e-06	cg07015485	10	124597740	ENSG00000138161	CUZD1	10	124615405	4.82329	CODAM;LLS_660Q;RS;LifeLines;NTR;LLS_Omni;ROSMAP;-	-1.3716807;0.3097957;-4.265497;-1.676187;0.0939365;-2.6156297;-3.0517853;-	186;429;741;732;554;263;473;-	-0.1010327;0.0148599;-0.1557707;-0.061968;0.0041109;-0.1605398;-0.1404451;-	0.00525585
1.41273e-06	cg15407058	17	80175965	ENSG00000171282	BAHCC1	17	79403448	-4.82326	CODAM;LLS_660Q;RS;LifeLines;NTR;LLS_Omni;-;PIAMA	0.5420667;0.5783661;4.4039939;1.4324977;2.6148133;0.1129816;-;1.9429953	186;429;741;732;554;263;-;196	0.040395;0.0276372;0.1607391;0.0528286;0.1111051;0.006681;-;0.1388703	0.00525585
1.41273e-06	cg14374015	17	44249593	ENSG00000267198	RP11-798G7.6	17	43631883	4.82311	CODAM;LLS_660Q;RS;LifeLines;NTR;LLS_Omni;-;-	-2.9048963;-1.2816501;-3.2179412;-2.6805044;-0.7516819;-0.9854597;-;-	186;429;741;732;554;263;-;-	-0.2123258;-0.0618319;-0.1179041;-0.0991904;-0.0324672;-0.061164;-;-	0.00525585
1.41415e-06	cg09794680	14	24540476	ENSG00000129473	BCL2L2	14	23774483	4.8231	CODAM;LLS_660Q;RS;LifeLines;NTR;LLS_Omni;ROSMAP;PIAMA	2.0986571;2.1120033;3.7682429;0.6212952;1.6930489;3.0285165;0.9331454;-0.905137	186;429;741;732;554;263;473;196	0.1543538;0.1021005;0.1380956;0.0227995;0.0723987;0.1863393;0.0428158;-0.0649346	0.0052522
1.41415e-06	cg23630867	4	153528170	ENSG00000243417	RP11-555K12.1	4	153472972	4.82308	CODAM;LLS_660Q;RS;LifeLines;NTR;LLS_Omni;-;-	0.4878229;0.9298058;3.1630254;2.843837;2.4489844;0.8236776;-;-	186;429;741;732;554;263;-;-	0.0356036;0.0452858;0.1158173;0.1054256;0.1039552;0.0510401;-;-	0.0052522
1.41415e-06	cg23915527	1	161368811	ENSG00000162746	FCRLB	1	161694643	-4.82294	CODAM;LLS_660Q;RS;LifeLines;NTR;LLS_Omni;ROSMAP;PIAMA	-0.0948249;-1.1781154;-4.0995195;-2.3271091;-2.0469942;-2.3035689;0.151839;-0.4174075	186;429;741;732;554;263;473;196	-0.0073919;-0.0566249;-0.1501775;-0.086284;-0.0872629;-0.1418192;0.007029;-0.0304418	0.0052522
1.41699e-06	cg10051935	19	58740525	ENSG00000256060	TRAPPC2P1	19	57875800	-4.82256	CODAM;LLS_660Q;RS;LifeLines;NTR;LLS_Omni;ROSMAP;PIAMA	-3.0312909;-2.23695;-2.4507575;-1.1889833;-1.6694744;-2.3855577;-0.1952231;-1.3945432	186;429;741;732;554;263;473;196	-0.2213887;-0.1081514;-0.0898012;-0.0440646;-0.0714211;-0.1466824;-0.0086529;-0.1000293	0.00525098
1.41699e-06	cg13912964	7	100867305	ENSG00000166925	TSC22D4	7	100068942	-4.82252	CODAM;LLS_660Q;RS;LifeLines;NTR;LLS_Omni;ROSMAP;PIAMA	-1.1671405;-1.8208997;-3.2728767;-0.7023595;-2.7808381;-0.9692752;-1.8907048;-0.306067	186;429;741;732;554;263;473;196	-0.0855195;-0.0881047;-0.1202385;-0.0264515;-0.1180297;-0.0597026;-0.0867851;-0.0219534	0.00525098
1.41699e-06	cg03984502	1	151805637	ENSG00000213171	LINGO4	1	151775685	-4.82249	CODAM;LLS_660Q;RS;LifeLines;NTR;LLS_Omni;ROSMAP;PIAMA	-1.6999543;-1.5096022;-1.9864521;-2.3542709;-4.0456063;-1.48804;0.8679881;-1.1146236	186;429;741;732;554;263;473;196	-0.1251619;-0.0729665;-0.0732407;-0.0872347;-0.1711449;-0.0923812;0.0400628;-0.0804007	0.00525098
1.41841e-06	cg16332927	6	37461326	ENSG00000164530	PI16	6	36927411	-4.8225	CODAM;LLS_660Q;RS;LifeLines;NTR;LLS_Omni;ROSMAP;PIAMA	0.9494022;2.0703805;3.988996;2.082806;1.3396797;2.1398556;-0.5857643;1.0028547	186;429;741;732;554;263;473;196	0.0695937;0.0996574;0.1462818;0.0768691;0.0570284;0.1315939;-0.0269784;0.0717199	0.00525098
1.41841e-06	cg15197202	19	10488989	ENSG00000129353	SLC44A2	19	10734184	4.82237	CODAM;LLS_660Q;RS;LifeLines;NTR;LLS_Omni;ROSMAP;PIAMA	-0.5963236;-2.1120033;-3.9061684;-1.8929707;-1.3632222;-2.3527513;0.5640618;-1.492707	186;429;741;732;554;263;473;196	-0.0443963;-0.1022829;-0.143474;-0.0696436;-0.0577427;-0.1452957;0.0261338;-0.1071306	0.00525098
1.41841e-06	cg13518670	6	30433814	ENSG00000229390	MICD	6	29939409	-4.8223	CODAM;LLS_660Q;RS;LifeLines;NTR;LLS_Omni;-;-	-0.8542623;-2.9894664;-1.0058327;-3.5261778;-1.3161393;-2.0091239;-;-	186;429;741;732;554;263;-;-	-0.0630652;-0.1440192;-0.0368759;-0.12954;-0.055855;-0.124272;-;-	0.00525098
1.41983e-06	cg06610849	19	58520823	ENSG00000121417	ZNF211	19	58147954	-4.8222	CODAM;LLS_660Q;RS;LifeLines;NTR;LLS_Omni;ROSMAP;PIAMA	-0.8678497;-1.9663782;-3.3553178;-2.5445065;-0.9632508;-1.1149913;-1.2591392;-0.5287882	186;429;741;732;554;263;473;196	-0.0636366;-0.0950733;-0.1234645;-0.0938681;-0.040842;-0.0690203;-0.0575669;-0.0383337	0.00525098
1.41983e-06	cg14374015	17	44249593	ENSG00000185829	ARL17A	17	44625578	4.82206	CODAM;LLS_660Q;RS;LifeLines;NTR;LLS_Omni;ROSMAP;PIAMA	-2.9610237;-1.3023627;-2.4234177;-3.7726158;0.2113607;-0.3228328;-0.5640618;-2.8823178	186;429;741;732;554;263;473;196	-0.2161166;-0.0628939;-0.0892874;-0.1394647;0.008734;-0.01983;-0.0259417;-0.2051733	0.00525098
1.41983e-06	cg14018363	6	29911241	ENSG00000228078	HLA-U	6	29901970	-4.82203	CODAM;LLS_660Q;RS;LifeLines;NTR;LLS_Omni;-;-	-1.6040657;-1.8208997;-3.6304631;0.1350471;-3.1611291;-1.8948962;-;-	186;429;741;732;554;263;-;-	-0.1181951;-0.0879033;-0.133427;0.004632;-0.1343786;-0.117358;-;-	0.00525098
1.42126e-06	cg00433866	6	29623670	ENSG00000204644	ZFP57	6	29644528	4.82216	CODAM;LLS_660Q;RS;LifeLines;NTR;LLS_Omni;ROSMAP;-	0.5285046;5.7475;0.8698343;1.7845573;0.8692072;4.9913173;-0.8897059;-	186;429;741;732;554;263;473;-	0.038998;0.2731635;0.0315834;0.0663168;0.0368445;0.3016199;-0.0406539;-	0.00525098
1.42126e-06	cg11232136	19	36937808	ENSG00000267053	CTD-3162L10.1	19	36799526	-4.8221	CODAM;LLS_660Q;RS;LifeLines;NTR;LLS_Omni;-;-	0.6505948;0.8264061;3.3278323;3.3621323;1.6459024;0.8398498;-;-	186;429;741;732;554;263;-;-	0.0484816;0.0396798;0.1223964;0.1241376;0.0698487;0.0522714;-;-	0.00525098
1.42126e-06	cg07404352	6	32795729	ENSG00000196126	HLA-DRB1	6	32552085	4.82191	CODAM;LLS_660Q;RS;LifeLines;NTR;LLS_Omni;-;-	-1.0174019;-0.3304513;-2.6148762;-2.6260933;-2.2596892;-2.6979886;-;-	186;429;741;732;554;263;-;-	-0.0746495;-0.0158239;-0.0958325;-0.0973751;-0.0961708;-0.1658379;-;-	0.00525098
1.42269e-06	cg15663074	5	134582892	ENSG00000120708	TGFBI	5	135382045	-4.82189	CODAM;LLS_660Q;RS;LifeLines;NTR;LLS_Omni;ROSMAP;PIAMA	2.6811194;0.5370398;2.2594545;3.1982728;1.8817402;2.3363536;-0.0433821;0.8074862	186;429;741;732;554;263;473;196	0.1956301;0.0256332;0.0825345;0.1179438;0.080146;0.1438557;-0.0019117;0.0583053	0.00525098
1.42269e-06	cg14186779	9	139243423	ENSG00000148400	NOTCH1	9	139414605	-4.82183	CODAM;LLS_660Q;RS;LifeLines;NTR;LLS_Omni;ROSMAP;PIAMA	2.2091043;1.1367142;3.4378052;1.080803;1.7873729;0.9854597;2.3713904;0.1530196	186;429;741;732;554;263;473;196	0.1621055;0.0554229;0.1257361;0.040101;0.0762452;0.0607888;0.1092764;0.0111356	0.00525098
1.42269e-06	cg11229497	6	30078930	ENSG00000206503	HLA-A	6	29911349	-4.82164	CODAM;LLS_660Q;RS;LifeLines;NTR;LLS_Omni;ROSMAP;PIAMA	0.5827581;-4.9869865;-3.4103042;-1.0537621;-0.7516819;-3.8469169;-0.7594183;1.7878994	186;429;741;732;554;263;473;196	0.0425139;-0.237886;-0.1248686;-0.0385224;-0.0318905;-0.2345423;-0.0345476;0.1281913	0.00525098
1.42411e-06	cg21236501	6	31846875	ENSG00000240053	LY6G5B	6	31639748	-4.82179	CODAM;LLS_660Q;RS;LifeLines;NTR;LLS_Omni;ROSMAP;-	0.2574018;0.8470835;3.1904808;2.871074;3.61436;1.1149913;-0.39047;-	186;429;741;732;554;263;473;-	0.018869;0.0411015;0.1174852;0.1061357;0.1534858;0.0688584;-0.0175639;-	0.00524977
1.42411e-06	cg10686758	17	39279759	ENSG00000168256	NKIRAS2	17	40170529	4.82174	CODAM;LLS_660Q;RS;LifeLines;NTR;LLS_Omni;ROSMAP;PIAMA	1.7685241;2.6334605;5.2387968;1.7574608;-1.4809661;0.8236776;2.0434822;-0.2504084	186;429;741;732;554;263;473;196	0.1299625;0.1268776;0.190642;0.0651758;-0.0629287;0.05087;0.0935688;-0.0177951	0.00524977
1.42411e-06	cg09214398	15	78556558	ENSG00000140403	DNAJA4	15	78565483	-4.82169	CODAM;LLS_660Q;RS;LifeLines;NTR;LLS_Omni;ROSMAP;PIAMA	0.3929237;0.9298058;2.9435526;2.5716982;1.8109606;0.5166132;0.8897059;3.1127903	186;429;741;732;554;263;473;196	0.0286614;0.0450602;0.1081247;0.0952674;0.0765572;0.0321143;0.0408137;0.2210141	0.00524977
1.42411e-06	cg05460318	1	232941554	ENSG00000212916	MAP10	1	232943367	-4.82147	CODAM;LLS_660Q;RS;LifeLines;NTR;LLS_Omni;ROSMAP;PIAMA	-0.9494022;-0.0619558;-2.9983929;-2.5716982;-1.7166259;-1.1473905;-1.4549334;-2.2968879	186;429;741;732;554;263;473;196	-0.0704988;-0.0034179;-0.1101192;-0.0949203;-0.0734712;-0.070888;-0.0666188;-0.1635997	0.00524977
1.42411e-06	cg17817203	19	55494035	ENSG00000167634	NLRP7	19	55456278	4.82144	CODAM;LLS_660Q;RS;LifeLines;NTR;LLS_Omni;ROSMAP;-	-0.8950284;-1.6755567;-1.4957771;-3.4714747;-1.2455297;-2.2380423;-1.5202366;-	186;429;741;732;554;263;473;-	-0.0663827;-0.0810533;-0.0551352;-0.1282817;-0.0527485;-0.1384622;-0.0696338;-	0.00524977
1.42554e-06	cg25307665	7	27183670	ENSG00000253552	HOXA-AS2	7	27160658	-4.82145	CODAM;LLS_660Q;RS;LifeLines;NTR;LLS_Omni;-;-	2.1124513;1.3852331;2.204828;2.7349318;2.6148133;0.4197117;-;-	186;429;741;732;554;263;-;-	0.1551845;0.0674872;0.0810775;0.1012753;0.1112755;0.0263182;-;-	0.00524855
1.42554e-06	cg23926598	2	47406834	ENSG00000143933	CALM2	2	47338208	-4.82137	CODAM;LLS_660Q;RS;LifeLines;NTR;LLS_Omni;ROSMAP;PIAMA	-2.057294;-0.9918622;-2.478101;-2.843837;-2.4726628;-1.2446307;-1.4114091;0.9888906	186;429;741;732;554;263;473;196	-0.1509503;-0.047578;-0.0910589;-0.1050357;-0.104642;-0.0768478;-0.064978;0.0708133	0.00524855
1.42554e-06	cg07433769	18	13620851	ENSG00000085415	SEH1L	18	12967333	4.82133	CODAM;LLS_660Q;RS;LifeLines;NTR;LLS_Omni;ROSMAP;PIAMA	-2.4029264;-2.4663437;-3.02582;-1.9471945;-2.6148133;0.1129816;-0.7377079;0.45917	186;429;741;732;554;263;473;196	-0.1760719;-0.1193059;-0.1112258;-0.0715426;-0.1107143;0.0072124;-0.03446;0.0328376	0.00524855
1.42554e-06	cg25381017	3	3151771	ENSG00000091181	IL5RA	3	3139765	-4.82131	CODAM;LLS_660Q;RS;LifeLines;NTR;LLS_Omni;-;PIAMA	0.0677316;-2.7798998;-3.7131138;-2.9255613;-1.8109606;-0.258257;-;1.0866717	186;429;741;732;554;263;-;196	0.0054127;-0.1339966;-0.1359049;-0.1079836;-0.0772797;-0.0164779;-;0.0783816	0.00524855
1.42554e-06	cg06791592	6	32823268	ENSG00000204267	TAP2	6	32798083	-4.8213	CODAM;LLS_660Q;RS;LifeLines;NTR;LLS_Omni;-;PIAMA	-2.0986571;-1.6548038;-2.5054484;-2.2999507;-1.3396797;-0.6458596;-;-2.3679242	186;429;741;732;554;263;-;196	-0.1541496;-0.0795519;-0.0923779;-0.0851868;-0.0573498;-0.0395758;-;-0.1688698	0.00524855
1.42697e-06	cg19593741	6	31734241	ENSG00000137411	VARS2	6	30885127	4.82112	CODAM;LLS_660Q;RS;LifeLines;NTR;LLS_Omni;ROSMAP;PIAMA	-2.1538538;-0.9711753;-3.9613807;-1.8658632;-1.5045214;-2.8630269;0.3253836;-0.403488	186;429;741;732;554;263;473;196	-0.1580642;-0.0468435;-0.1448325;-0.0691672;-0.0644149;-0.1764181;0.0151649;-0.0293989	0.00524734
1.42697e-06	cg16075268	14	24779817	ENSG00000213906	LTB4R2	14	24778099	-4.82105	CODAM;LLS_660Q;RS;LifeLines;NTR;LLS_Omni;ROSMAP;-	-1.1807634;-1.6340535;-3.8785714;-4.5148977;-0.2113607;-1.6831299;1.3678932;-	186;429;741;732;554;263;473;-	-0.087242;-0.0785209;-0.1424404;-0.1661162;-0.0094693;-0.1037109;0.0626622;-	0.00524734
1.42697e-06	cg26299044	17	39021564	ENSG00000234477	AC004231.2	17	39104930	-4.82102	CODAM;LLS_660Q;RS;LifeLines;NTR;LLS_Omni;-;PIAMA	-1.6314498;-2.0703805;0.2717604;-4.1844122;-2.9708374;-2.4347952;-;0.8493288	186;429;741;732;554;263;-;196	-0.1200807;-0.1004524;0.0104534;-0.1537897;-0.1259636;-0.1502749;-;0.060535	0.00524734
1.4284e-06	cg09289820	6	30421251	ENSG00000066379	ZNRD1	6	30029681	-4.82115	CODAM;LLS_660Q;RS;LifeLines;NTR;LLS_Omni;ROSMAP;PIAMA	0.4200345;1.3230773;2.1775197;2.1642105;2.3306481;1.9438329;1.3243857;1.576936	186;429;741;732;554;263;473;196	0.0311083;0.0640699;0.0804021;0.080087;0.0991031;0.1202002;0.0610675;0.1134862	0.00524734
1.4284e-06	cg16644494	22	50971577	ENSG00000025708	TYMP	22	50966333	-4.82114	CODAM;LLS_660Q;RS;LifeLines;NTR;LLS_Omni;ROSMAP;PIAMA	2.9048963;1.5510765;2.6969886;1.2430841;1.1984662;3.0948451;1.4984666;-0.1112854	186;429;741;732;554;263;473;196	0.2123258;0.0753986;0.0987823;0.0463836;0.0513011;0.1898764;0.0692173;-0.007611	0.00524734
1.4284e-06	cg00912580	2	135169557	ENSG00000115839	RAB3GAP1	2	135871899	4.82113	CODAM;LLS_660Q;RS;LifeLines;NTR;LLS_Omni;ROSMAP;PIAMA	2.8768607;2.8217777;3.2179412;1.4054325;2.2360432;0.532766;-0.0650732;0.3617329	186;429;741;732;554;263;473;196	0.2095992;0.1356378;0.1184616;0.0520228;0.0951223;0.0329772;-0.0029985;0.025786	0.00524734
1.4284e-06	cg07017737	1	6516348	ENSG00000215788	TNFRSF25	1	6523733	4.82107	CODAM;LLS_660Q;RS;LifeLines;NTR;LLS_Omni;ROSMAP;PIAMA	2.472325;1.7170701;4.7093012;1.3783694;1.4103133;0.5812294;0.9548673;-0.7098952	186;429;741;732;554;263;473;196	0.1808189;0.0827517;0.1715442;0.050718;0.0600931;0.03572;0.0437038;-0.0512954	0.00524734
1.4284e-06	cg14399790	8	1094460	ENSG00000237647	ERICH1-AS1	8	887714	-4.82096	CODAM;LLS_660Q;RS;LifeLines;NTR;LLS_Omni;-;-	-1.6451456;-2.7798998;-3.0532516;-4.1294247;0.4932193;0.2098292;-;-	186;429;741;732;554;263;-;-	-0.1213667;-0.133911;-0.1116128;-0.151581;0.0210827;0.0129604;-;-	0.00524734
1.42984e-06	cg04696720	19	58179936	ENSG00000083814	ZNF671	19	58235055	4.82077	CODAM;LLS_660Q;RS;LifeLines;-;LLS_Omni;ROSMAP;PIAMA	-2.2782454;-2.3828771;-1.7410081;-2.871074;-;-1.9438329;-0.7811299;-0.7795973	186;429;741;732;-;263;473;196	-0.1674686;-0.1147549;-0.0639166;-0.1057587;-;-0.1200022;-0.035682;-0.056459	0.00524734
1.42984e-06	cg00546897	21	45232208	ENSG00000160221	C21orf33	21	45559546	-4.82072	CODAM;LLS_660Q;RS;LifeLines;NTR;LLS_Omni;ROSMAP;PIAMA	-4.2329039;-3.2415612;-3.6580077;-1.3242493;-1.8109606;0.01614;0.5206594;0.2225815	186;429;741;732;554;263;473;196	-0.3050507;-0.1555172;-0.1340505;-0.0492585;-0.0765533;0.0007507;0.0238436;0.0160248	0.00524734
1.42984e-06	cg06470149	17	3561382	ENSG00000132359	RAP1GAP2	17	2810691	4.82068	CODAM;LLS_660Q;RS;LifeLines;NTR;LLS_Omni;-;PIAMA	-0.8814383;-1.2402306;-4.6815099;-2.4357782;-1.2455297;-1.1473905;-;0.7517131	186;429;741;732;554;263;-;196	-0.0646424;-0.0600059;-0.1714919;-0.0904055;-0.0527977;-0.0705367;-;0.0536266	0.00524734
1.43127e-06	cg19811934	14	92927739	ENSG00000140090	SLC24A4	14	92875760	-4.82074	CODAM;LLS_660Q;RS;LifeLines;NTR;LLS_Omni;ROSMAP;-	0.1354658;1.2402306;1.8500663;3.1164098;3.7578947;0.3066882;1.1286967;-	186;429;741;732;554;263;473;-	0.010267;0.0604741;0.067812;0.1154332;0.1585411;0.0190925;0.0523365;-	0.00524371
1.43127e-06	cg24996979	14	74223379	ENSG00000156030	ELMSAN1	14	74219406	-4.82057	CODAM;LLS_660Q;RS;LifeLines;NTR;LLS_Omni;ROSMAP;PIAMA	-2.4584376;-2.6961952;-1.7682686;-2.1913518;-3.0183821;-1.6018;-0.1084558;0.5705685	186;429;741;732;554;263;473;196	-0.180245;-0.1301449;-0.0647317;-0.0805532;-0.1281287;-0.0989694;-0.004908;0.0410706	0.00524371
1.43127e-06	cg02638136	6	30122412	ENSG00000204622	HLA-J	6	29976046	4.82051	CODAM;LLS_660Q;RS;LifeLines;NTR;LLS_Omni;-;PIAMA	-1.7959709;-0.8470835;-3.6029241;-1.5137066;-1.4338621;-3.2943106;-;-0.0139105	186;429;741;732;554;263;-;196	-0.1318374;-0.0408348;-0.1315059;-0.0563849;-0.0611193;-0.2017868;-;-0.0007196	0.00524371
1.43127e-06	cg23709430	17	3977525	ENSG00000141456	PELP1	17	4591155	4.82042	CODAM;LLS_660Q;RS;LifeLines;NTR;LLS_Omni;-;PIAMA	-4.2620765;-2.3828771;-3.4928232;-1.2160328;0.0939365;-1.0502128;-;-1.2964836	186;429;741;732;554;263;-;196	-0.3072199;-0.115332;-0.1277234;-0.0445635;0.0042249;-0.0650651;-;-0.0930852	0.00524371
1.43271e-06	cg02012483	6	30131546	ENSG00000204642	HLA-F	6	29698428	4.82059	CODAM;LLS_660Q;RS;LifeLines;NTR;LLS_Omni;ROSMAP;PIAMA	0.5420667;2.5498707;3.5478627;2.7621517;1.7873729;1.3419388;-0.3470785;0.0278209	186;429;741;732;554;263;473;196	0.0398591;0.1228015;0.1301624;0.1023273;0.0758595;0.0833401;-0.016479;0.0024231	0.00524249
1.43271e-06	cg03478448	16	56945759	ENSG00000260467	RP11-405F3.4	16	57725339	4.8202	CODAM;LLS_660Q;RS;LifeLines;NTR;LLS_Omni;-;-	-3.2852948;-0.9918622;-3.5478627;-2.4901348;-1.9525455;0.9530921;-;-	186;429;741;732;554;263;-;-	-0.2389189;-0.0483915;-0.1304652;-0.0920294;-0.0830762;0.0592847;-;-	0.00524249
1.43414e-06	cg23894587	19	3828635	ENSG00000060558	GNA15	19	3149979	-4.82037	CODAM;LLS_660Q;RS;LifeLines;NTR;LLS_Omni;ROSMAP;PIAMA	1.8783787;1.5718171;0.1358776;2.2184964;3.0183821;2.6815085;2.2182722;0.2504084	186;429;741;732;554;263;473;196	0.1378734;0.0764403;0.0054242;0.0819248;0.1282051;0.1645393;0.1022328;0.0184836	0.00524249
1.43414e-06	cg12061917	6	29601580	ENSG00000231074	HCG18	6	30248371	4.82035	CODAM;LLS_660Q;RS;LifeLines;NTR;LLS_Omni;-;PIAMA	-0.3929237;2.717115;3.3278323;2.3271091;1.0573176;2.2052999;-;0.2364948	186;429;741;732;554;263;-;196	-0.0286404;0.1305123;0.1223697;0.0856137;0.0451277;0.1360274;-;0.0165428	0.00524249
1.43414e-06	cg25921609	17	8379201	ENSG00000239697	TNFSF12	17	7458566	4.82023	CODAM;LLS_660Q;RS;LifeLines;NTR;LLS_Omni;ROSMAP;PIAMA	-0.5013827;1.0125506;2.6696138;3.8000264;1.9761532;1.8459855;0.9983154;0.0278209	186;429;741;732;554;263;473;196	-0.0373914;0.0490902;0.0977615;0.1397106;0.083867;0.113692;0.0460233;0.0018765	0.00524249
1.43414e-06	cg19860840	6	31798162	ENSG00000179344	HLA-DQB1	6	32631702	-4.82019	CODAM;LLS_660Q;RS;LifeLines;NTR;LLS_Omni;ROSMAP;PIAMA	-2.057294;-1.6548038;-2.7517508;-1.5407807;-2.0469942;-2.796959;-0.39047;-0.514863	186;429;741;732;554;263;473;196	-0.1510857;-0.0795379;-0.1006422;-0.0566289;-0.0865501;-0.1718163;-0.0184981;-0.0374948	0.00524249
1.43558e-06	cg08431567	19	57175019	ENSG00000171649	ZIK1	19	58097484	4.82016	CODAM;LLS_660Q;RS;LifeLines;NTR;LLS_Omni;ROSMAP;PIAMA	1.6314498;1.904013;2.1502148;3.6904189;0.892716;1.5367802;0.2386084;1.2125097	186;429;741;732;554;263;473;196	0.1197933;0.0917671;0.0787208;0.1363805;0.0383495;0.0948739;0.0105244;0.0874203	0.00524249
1.43558e-06	cg08158952	19	57183040	ENSG00000213762	ZNF134	19	58130162	-4.81996	CODAM;LLS_660Q;RS;LifeLines;NTR;LLS_Omni;ROSMAP;PIAMA	-1.6040657;-2.2786259;-3.7682429;-1.5407807;-2.4963449;-0.6943424;0.1735309;-0.6123565	186;429;741;732;554;263;473;196	-0.1179815;-0.1095863;-0.1380543;-0.0572186;-0.1057895;-0.0432035;0.0075466;-0.0444514	0.00524249
1.43702e-06	cg08525430	19	52900906	ENSG00000221923	ZNF880	19	52881109	-4.81994	CODAM;LLS_660Q;RS;LifeLines;NTR;LLS_Omni;ROSMAP;PIAMA	1.7136629;1.9871725;2.9435526;2.3542709;2.4253098;1.0987942;-0.8897059;1.7315851	186;429;741;732;554;263;473;196	0.12559;0.0957043;0.1076409;0.08713;0.1031452;0.0680004;-0.0410587;0.1238929	0.00524249
1.43702e-06	cg23220637	6	32976829	ENSG00000242574	HLA-DMB	6	32905626	-4.81983	CODAM;LLS_660Q;RS;LifeLines;NTR;LLS_Omni;ROSMAP;PIAMA	0.2574018;1.1988186;2.3414201;2.6532968;2.1414927;-0.1775457;2.0871604;2.2401237	186;429;741;732;554;263;473;196	0.0194307;0.0575539;0.0860546;0.0983554;0.0905124;-0.0105133;0.0956151;0.1595525	0.00524249
1.43702e-06	cg24306142	1	17231817	ENSG00000238142	RP11-108M9.4	1	17215588	-4.81983	CODAM;LLS_660Q;RS;LifeLines;NTR;LLS_Omni;-;PIAMA	1.3034519;2.23695;2.6969886;1.1078455;2.9470719;2.5333731;-;-0.6820219	186;429;741;732;554;263;-;196	0.0962001;0.107806;0.0988546;0.0406677;0.1253037;0.1555968;-;-0.0487422	0.00524249
1.43702e-06	cg17798563	19	58094541	ENSG00000178229	ZNF543	19	57837010	4.81978	CODAM;LLS_660Q;RS;LifeLines;-;LLS_Omni;ROSMAP;PIAMA	-2.3890581;-1.7378307;-3.8785714;-2.8166043;-;-0.6458596;-0.4989594;0.487015	186;429;741;732;-;263;473;196	-0.1749966;-0.0836661;-0.1417065;-0.104203;-;-0.0403587;-0.0226461;0.0354404	0.00524249
1.43846e-06	cg18518074	11	64642292	ENSG00000173825	TIGD3	11	65123661	-4.81965	CODAM;LLS_660Q;RS;LifeLines;NTR;LLS_Omni;ROSMAP;PIAMA	0.6234573;1.3645124;3.4928232;2.7349318;1.9525455;1.13119;-0.0433821;1.3525053	186;429;741;732;554;263;473;196	0.045502;0.0664595;0.1282953;0.1008081;0.0828456;0.0698311;-0.0018477;0.096989	0.00524249
1.43846e-06	cg03539041	5	66458616	ENSG00000069020	MAST4	5	66178799	-4.8196	CODAM;LLS_660Q;RS;LifeLines;NTR;LLS_Omni;ROSMAP;PIAMA	1.2216426;1.3437938;4.9597615;1.7845573;1.9997638;1.8296877;-0.1084558;-1.0028547	186;429;741;732;554;263;473;196	0.0902976;0.0645111;0.1813402;0.0664214;0.0849915;0.1129551;-0.0046855;-0.0718915	0.00524249
1.43991e-06	cg08580187	16	84027895	ENSG00000140943	MBTPS1	16	84118939	-4.81959	CODAM;LLS_660Q;RS;LifeLines;NTR;LLS_Omni;ROSMAP;PIAMA	0.6777362;3.0314343;1.9864521;2.3542709;2.5911118;1.1635927;0.6074676;0.3756507	186;429;741;732;554;263;473;196	0.0498672;0.1458877;0.0725161;0.0865581;0.1102467;0.0724294;0.0282979;0.0272134	0.00524128
1.43991e-06	cg25700533	15	41062112	ENSG00000062524	LTK	15	41800960	-4.81957	CODAM;LLS_660Q;RS;LifeLines;NTR;LLS_Omni;ROSMAP;PIAMA	2.6253503;2.299469;2.9709705;1.8929707;2.8995545;0.7105054;-0.7594183;0.6680869	186;429;741;732;554;263;473;196	0.192392;0.110545;0.1085922;0.0696093;0.1229894;0.043679;-0.0352338;0.0479311	0.00524128
1.43991e-06	cg24289314	10	126106401	ENSG00000065154	OAT	10	126096708	-4.81949	CODAM;LLS_660Q;RS;LifeLines;NTR;LLS_Omni;ROSMAP;PIAMA	2.3336224;0.8677621;2.5054484;3.4988236;1.0102811;0.9207304;0.5206594;1.816073	186;429;741;732;554;263;473;196	0.1709779;0.0420135;0.0918482;0.1293312;0.0428124;0.0573914;0.0239409;0.1295752	0.00524128
1.43991e-06	cg09133563	11	4629381	ENSG00000167333	TRIM68	11	4624695	-4.81937	CODAM;LLS_660Q;RS;LifeLines;NTR;LLS_Omni;ROSMAP;PIAMA	-1.9471314;-1.1574139;-3.2728767;-1.2701372;-1.4809661;-1.39062;-1.6291215;-1.5207739	186;429;741;732;554;263;473;196	-0.1434349;-0.055795;-0.1198966;-0.0465395;-0.0631149;-0.0863528;-0.0746054;-0.108773	0.00524128
1.44135e-06	cg08714996	5	140729952	ENSG00000178913	TAF7	5	140699193	4.81926	CODAM;LLS_660Q;RS;LifeLines;NTR;LLS_Omni;ROSMAP;PIAMA	1.4809566;0.7850552;2.0683194;4.4046267;1.6459024;0.1452632;0.9765906;0.9888906	186;429;741;732;554;263;473;196	0.1094556;0.0377412;0.0762387;0.1622686;0.0700122;0.0093782;0.0454454;0.0714577	0.00526437
1.44135e-06	cg22483743	6	42387040	ENSG00000124496	TRERF1	6	42306229	-4.81918	CODAM;LLS_660Q;RS;LifeLines;NTR;LLS_Omni;ROSMAP;PIAMA	-2.569648;-1.8208997;-3.3553178;-1.594936;0.8456997;-2.8630269;-2.7220611;0.3478157	186;429;741;732;554;263;473;196	-0.1878443;-0.0880175;-0.1227604;-0.0594441;0.0362301;-0.1756397;-0.1247696;0.0247995	0.00526437
1.4428e-06	cg18852096	1	1564401	ENSG00000228594	C1orf233	1	1534434	-4.81915	CODAM;LLS_660Q;RS;LifeLines;NTR;LLS_Omni;ROSMAP;PIAMA	1.0174019;1.2609394;1.9318891;3.0345898;2.7096598;0.2098292;1.2373942;1.3805285	186;429;741;732;554;263;473;196	0.0752004;0.0610786;0.0705396;0.1124064;0.1149228;0.0128671;0.0566167;0.098794	0.00526437
1.4428e-06	cg13389508	8	145012668	ENSG00000178209	PLEC	8	145020111	-4.81912	CODAM;LLS_660Q;RS;LifeLines;NTR;LLS_Omni;ROSMAP;PIAMA	0.7456079;1.8416738;3.300352;1.7303669;2.7808381;0.7913368;0.4338638;1.1006468	186;429;741;732;554;263;473;196	0.0546704;0.0890698;0.1205832;0.0637329;0.1177753;0.0488075;0.0200213;0.0786005	0.00526437
1.4428e-06	cg20724680	19	49000719	ENSG00000105559	PLEKHA4	19	49356121	4.81908	CODAM;LLS_660Q;RS;LifeLines;NTR;LLS_Omni;ROSMAP;PIAMA	0.4064788;0.8470835;3.9337715;1.1619357;2.2833387;3.0782556;0.9331454;0.1808435	186;429;741;732;554;263;473;196	0.0299324;0.0407811;0.1437378;0.0426464;0.0972132;0.1887692;0.0433719;0.0126767	0.00526437
1.4428e-06	cg22835851	10	49892326	ENSG00000128815	WDFY4	10	50041961	-4.81897	CODAM;LLS_660Q;RS;LifeLines;NTR;LLS_Omni;ROSMAP;PIAMA	-1.1671405;-2.3203157;-0.4076533;-2.6532968;-2.0706141;-1.6831299;-1.7380681;-1.9571125	186;429;741;732;554;263;473;196	-0.0856633;-0.1119913;-0.0148045;-0.0981861;-0.087933;-0.1044237;-0.0802312;-0.1399795	0.00526437
1.4428e-06	cg23244913	6	29943425	ENSG00000250991	MICE	6	29713127	4.81886	CODAM;LLS_660Q;RS;LifeLines;NTR;LLS_Omni;-;-	0.5827581;-4.2152116;-0.9242294;-3.6904189;-0.4932193;-2.6979886;-;-	186;429;741;732;554;263;-;-	0.0431429;-0.2021574;-0.033868;-0.1361041;-0.0213143;-0.1661462;-;-	0.00526437
1.44424e-06	cg12644888	6	29648384	ENSG00000176998	HCG4	6	29759833	4.81891	CODAM;LLS_660Q;RS;LifeLines;NTR;LLS_Omni;-;PIAMA	-0.2032051;4.5998908;1.3868459;1.8387585;2.685942;0.8883741;-;0.7656546	186;429;741;732;554;263;-;196	-0.0147995;0.2201438;0.0509663;0.0684096;0.1138184;0.0547992;-;0.0549342	0.00528746
1.44424e-06	cg00552704	6	32121396	ENSG00000198502	HLA-DRB5	6	32491592	4.81891	CODAM;LLS_660Q;RS;LifeLines;NTR;LLS_Omni;ROSMAP;PIAMA	1.7273742;2.0287703;2.1775197;3.5535375;1.6694744;0.5973856;-0.2819952;1.7315851	186;429;741;732;554;263;473;196	0.1266165;0.0978416;0.0800978;0.1306062;0.0714858;0.0370475;-0.0132575;0.1238868	0.00528746
1.44424e-06	cg20241876	6	32180069	ENSG00000229391	HLA-DRB6	6	32524144	4.8189	CODAM;LLS_660Q;RS;LifeLines;NTR;LLS_Omni;-;PIAMA	2.1814723;3.8327194;2.5875133;1.8929707;1.3396797;1.3581638;-;-1.1425823	186;429;741;732;554;263;-;196	0.1600376;0.1838675;0.0953882;0.0704179;0.0570064;0.0842914;-;-0.082481	0.00528746
1.44424e-06	cg18581669	8	619941	ENSG00000104714	ERICH1	8	626426	-4.81887	CODAM;LLS_660Q;RS;LifeLines;NTR;LLS_Omni;ROSMAP;PIAMA	-0.1219187;2.5707622;3.5753907;2.4901348;1.0573176;1.3257159;0.8462717;0.5009387	186;429;741;732;554;263;473;196	-0.0085993;0.1239697;0.1307504;0.0923863;0.0445385;0.0824145;0.0393927;0.0360626	0.00528746
1.44424e-06	cg21553182	19	52956797	ENSG00000170954	ZNF415	19	53623731	-4.81865	CODAM;LLS_660Q;RS;LifeLines;NTR;LLS_Omni;ROSMAP;PIAMA	-3.2852948;-1.6548038;-1.7410081;-3.2801799;-1.4809661;-1.0178332;-0.4772602;-0.7935411	186;429;741;732;554;263;473;196	-0.2385937;-0.0803142;-0.0640724;-0.1213969;-0.0627774;-0.0626752;-0.0218813;-0.0570109	0.00528746
1.44569e-06	cg22294804	8	26484125	ENSG00000092964	DPYSL2	8	26443742	-4.81859	CODAM;LLS_660Q;RS;LifeLines;NTR;LLS_Omni;ROSMAP;PIAMA	-0.4878229;-0.6816978;-2.5054484;-2.871074;-4.1176745;0.6297007;-2.3495058;1.1705479	186;429;741;732;554;263;473;196	-0.0356267;-0.0325296;-0.0916482;-0.1059665;-0.1738236;0.0388164;-0.1082587;0.0837373	0.00528746
1.44714e-06	cg11432797	16	29674463	ENSG00000176953	NFATC2IP	16	28970273	-4.81823	CODAM;LLS_660Q;RS;LifeLines;NTR;LLS_Omni;ROSMAP;PIAMA	-2.3751936;0.0619558;-5.155001;-1.9743107;-2.0706141;-1.5692854;-0.5640618;1.6612519	186;429;741;732;554;263;473;196	-0.1736087;0.0025223;-0.1878968;-0.0732411;-0.0884972;-0.0974579;-0.0256433;0.1187126	0.00528502
1.44714e-06	cg04399631	3	12269338	ENSG00000197548	ATG7	3	11456567	-4.81821	CODAM;LLS_660Q;RS;LifeLines;NTR;LLS_Omni;ROSMAP;PIAMA	-0.7591856;-0.7850552;-1.6319921;-2.2184964;-3.0183821;-1.48804;-2.196412;-1.0028547	186;429;741;732;554;263;473;196	-0.0555067;-0.0379045;-0.0601513;-0.0820515;-0.1282921;-0.0922958;-0.1008235;-0.0719901	0.00528502
1.44859e-06	cg04637478	5	140753631	ENSG00000253846	PCDHGA10	5	140842644	4.81829	CODAM;LLS_660Q;RS;LifeLines;NTR;LLS_Omni;ROSMAP;PIAMA	1.8646369;-0.2271776;2.6696138;2.6532968;3.0183821;2.0254542;0.0650732;1.254488	186;429;741;732;554;263;473;196	0.1370515;-0.0114576;0.0984765;0.0984885;0.1279907;0.1245269;0.0027088;0.0895871	0.00528502
1.45004e-06	cg00994629	14	22694571	ENSG00000139880	CDH24	14	23521509	4.81819	CODAM;LLS_660Q;RS;LifeLines;NTR;LLS_Omni;ROSMAP;PIAMA	1.6999543;0.9711753;4.0166175;2.1913518;2.2360432;1.8133926;1.6944818;-3.0550552	186;429;741;732;554;263;473;196	0.1247093;0.0467821;0.1472594;0.0812494;0.0947969;0.1121437;0.0780453;-0.2169824	0.0052838
1.45004e-06	cg15293582	10	72362842	ENSG00000180644	PRF1	10	72359817	-4.81808	CODAM;LLS_660Q;RS;LifeLines;NTR;LLS_Omni;ROSMAP;PIAMA	0.4335908;1.3023627;-1.223511;3.0073258;1.0573176;1.8785897;4.6739283;3.577728	186;429;741;732;554;263;473;196	0.0324411;0.0627281;-0.0446811;0.1109363;0.0452763;0.1162777;0.2125072;0.2534748	0.0052838
1.4515e-06	cg01610488	8	72987846	ENSG00000178860	MSC	8	72755243	-4.81787	CODAM;LLS_660Q;RS;LifeLines;NTR;LLS_Omni;ROSMAP;PIAMA	1.5903774;1.8416738;3.2454065;1.9471945;0.6106883;0.5004612;2.6781716;0.45917	186;429;741;732;554;263;473;196	0.1172978;0.0891104;0.1191012;0.0717958;0.0260985;0.0308188;0.1228299;0.0326648	0.0052838
1.4515e-06	cg10221391	6	29945750	ENSG00000181126	HLA-V	6	29762159	-4.81773	CODAM;LLS_660Q;RS;LifeLines;NTR;LLS_Omni;-;PIAMA	0.3658153;-4.5570336;-1.7955318;-2.2184964;-2.2124005;-0.8883741;-;-0.2504084	186;429;741;732;554;263;-;196	0.0266328;-0.2176924;-0.0663012;-0.0816559;-0.0935719;-0.054685;-;-0.017535	0.0052838
1.4515e-06	cg06682445	7	43915767	ENSG00000106605	BLVRA	7	43822609	-4.81767	CODAM;LLS_660Q;RS;LifeLines;NTR;LLS_Omni;ROSMAP;PIAMA	-3.1439756;-2.2786259;-2.5601545;-1.7032757;-2.4726628;-1.2446307;-0.021691;-0.2364948	186;429;741;732;554;263;473;196	-0.2294056;-0.1096377;-0.0936346;-0.0630102;-0.1047443;-0.0771147;-0.0014393;-0.0169605	0.0052838
1.45295e-06	cg20171559	7	27127424	ENSG00000106004	HOXA5	7	27181979	4.81778	CODAM;LLS_660Q;RS;LifeLines;NTR;LLS_Omni;ROSMAP;-	0.6234573;0.9918622;4.1548194;1.9471945;1.3161393;0.9530921;1.7816649;-	186;429;741;732;554;263;473;-	0.0460693;0.0475911;0.1521271;0.0719211;0.0559373;0.058644;0.0823635;-	0.0052838
1.45295e-06	cg11199827	10	49881080	ENSG00000128815	WDFY4	10	50041961	-4.81774	CODAM;LLS_660Q;RS;LifeLines;NTR;LLS_Omni;ROSMAP;PIAMA	1.7822461;2.4037382;4.1548194;2.2456445;0.2113607;0.6943424;0.4772602;0.960967	186;429;741;732;554;263;473;196	0.1309085;0.1158077;0.151738;0.0830817;0.0091549;0.0434194;0.021935;0.0689462	0.0052838
1.45295e-06	cg19151378	6	29910122	ENSG00000204622	HLA-J	6	29976046	4.8177	CODAM;LLS_660Q;RS;LifeLines;NTR;LLS_Omni;-;PIAMA	3.8562588;1.2402306;0.2445832;2.7621517;1.9997638;2.929167;-;1.0028547	186;429;741;732;554;263;-;196	0.2791355;0.0603875;0.0085859;0.10196;0.0852478;0.1804755;-;0.0723865	0.0052838
1.45441e-06	cg00093688	9	140113345	ENSG00000188229	TUBB4B	9	140136912	4.81748	CODAM;LLS_660Q;RS;LifeLines;NTR;LLS_Omni;ROSMAP;PIAMA	0.5420667;1.2402306;2.9983929;2.5716982;3.1611291;2.2544187;-0.368774;0.055642	186;429;741;732;554;263;473;196	0.0402543;0.0599432;0.1100572;0.0952048;0.1340335;0.1387969;-0.0167823;0.003754	0.0052838
1.45441e-06	cg10126923	19	51875427	ENSG00000142512	SIGLEC10	19	51917166	4.8174	CODAM;LLS_660Q;RS;LifeLines;NTR;LLS_Omni;ROSMAP;PIAMA	0.4607055;2.3411659;2.478101;3.1164098;3.9256193;-0.6458596;-0.4338638;0.6402198	186;429;741;732;554;263;473;196	0.0343369;0.113414;0.0905645;0.1154735;0.165833;-0.0396114;-0.0196499;0.0461728	0.0052838
1.45587e-06	cg04800195	5	180287880	ENSG00000196670	ZFP62	5	180281448	-4.81727	CODAM;LLS_660Q;RS;LifeLines;NTR;LLS_Omni;ROSMAP;PIAMA	-0.5963236;1.1367142;3.6029241;2.4086055;1.7166259;0.8560233;0.6942904;2.8535941	186;429;741;732;554;263;473;196	-0.0436033;0.054969;0.1319602;0.0888398;0.0730409;0.0526162;0.0322254;0.2028031	0.00528137
1.45587e-06	cg19260718	11	75988990	ENSG00000078124	ACER3	11	76654876	4.81716	CODAM;LLS_660Q;RS;LifeLines;NTR;LLS_Omni;ROSMAP;PIAMA	-2.6253503;-1.9455868;-2.9983929;-3.1164098;-2.2124005;0.7913368;0.6074676;-1.422579	186;429;741;732;554;263;473;196	-0.1924966;-0.0936229;-0.1095232;-0.1146606;-0.0935616;0.0491608;0.0282171;-0.1018695	0.00528137
1.45733e-06	cg11900509	10	81946569	ENSG00000189129	PLAC9	10	81898296	4.81718	CODAM;LLS_660Q;RS;LifeLines;NTR;LLS_Omni;ROSMAP;PIAMA	1.6862483;-0.6610296;4.4871743;3.6356496;1.7873729;2.5662637;-1.7380681;0.8772302	186;429;741;732;554;263;473;196	0.1235261;-0.032155;0.1637206;0.1336632;0.0758752;0.1576174;-0.0801984;0.0634041	0.00527893
1.45733e-06	cg27366815	19	57870658	ENSG00000152454	ZNF256	19	58455622	4.81713	CODAM;LLS_660Q;RS;LifeLines;NTR;LLS_Omni;ROSMAP;PIAMA	1.4263012;0.2271776;2.3140947;2.1913518;2.2833387;2.6320932;2.8098905;-1.1425823	186;429;741;732;554;263;473;196	0.1049103;0.0105234;0.0850914;0.0813521;0.0971746;0.1620436;0.1288652;-0.0819301	0.00527893
1.45733e-06	cg02650017	17	47301638	ENSG00000167085	PHB	17	47486830	-4.81704	CODAM;LLS_660Q;RS;LifeLines;NTR;LLS_Omni;ROSMAP;PIAMA	2.1400497;3.5999559;1.577499;2.9800664;2.2124005;-0.0807006;0.7594183;-0.4730922	186;429;741;732;554;263;473;196	0.1568489;0.1728474;0.0584249;0.1097913;0.0935767;-0.0046367;0.0349592;-0.0339691	0.00527893
1.45733e-06	cg13468144	17	4081452	ENSG00000108515	ENO3	17	4855906	-4.81699	CODAM;LLS_660Q;RS;LifeLines;NTR;LLS_Omni;ROSMAP;PIAMA	-1.2761744;-1.1367142;-3.108129;-1.0537621;-1.4809661;-0.8075066;-2.4370662;-2.3537096	186;429;741;732;554;263;473;196	-0.0943687;-0.0548507;-0.114467;-0.0389124;-0.0634261;-0.0499433;-0.1122991;-0.1681421	0.00527893
1.45733e-06	cg03818307	1	150480558	ENSG00000136631	VPS45	1	150078437	-4.81687	CODAM;LLS_660Q;RS;LifeLines;NTR;LLS_Omni;-;PIAMA	-2.7090295;-1.7378307;-3.108129;-2.4901348;-0.6341848;-0E0;-;-2.0277444	186;429;741;732;554;263;-;196	-0.1981306;-0.0840387;-0.1140008;-0.0923701;-0.0269711;-0.0002166;-;-0.1448042	0.00527893
1.45879e-06	cg13203135	21	45565304	ENSG00000141959	PFKL	21	45733596	-4.81664	CODAM;LLS_660Q;RS;LifeLines;NTR;LLS_Omni;ROSMAP;PIAMA	-0.60989;-4.4072637;-1.9591691;-2.7893759;-2.7808381;-2.6815085;1.6073397;1.0307874	186;429;741;732;554;263;473;196	-0.0445145;-0.2108838;-0.072143;-0.1031536;-0.1180179;-0.1650879;0.0737832;0.0742506	0.00530198
1.46171e-06	cg27500720	19	37709731	ENSG00000232677	LINC00665	19	36813294	-4.81643	CODAM;LLS_660Q;RS;LifeLines;NTR;LLS_Omni;-;PIAMA	0.4200345;1.468137;3.8233953;2.3542709;2.8995545;-1.4230846;-;1.3665159	186;429;741;732;554;263;-;196	0.0305264;0.0707431;0.1404301;0.0869657;0.1229711;-0.0876367;-;0.0981615	0.00530198
1.46171e-06	cg08199758	16	3062402	ENSG00000213937	CLDN9	16	3063481	4.81642	CODAM;LLS_660Q;RS;LifeLines;NTR;LLS_Omni;ROSMAP;PIAMA	1.4672894;1.5925602;2.9435526;2.8983154;1.8581442;0.8560233;1.3026349;-0.6820219	186;429;741;732;554;263;473;196	0.1075643;0.076851;0.1081608;0.1070696;0.0785492;0.0533716;0.0602892;-0.0486427	0.00530198
1.46171e-06	cg10045590	12	44152608	ENSG00000198001	IRAK4	12	44168046	-4.81635	CODAM;LLS_660Q;RS;LifeLines;NTR;LLS_Omni;ROSMAP;PIAMA	-0.7591856;-2.0911903;-3.7958162;-4.3495327;-0.6811805;-0.6943424;2.0871604;-2.2401237	186;429;741;732;554;263;473;196	-0.056094;-0.1007616;-0.1391367;-0.160382;-0.0288327;-0.0432147;0.0961552;-0.1597679	0.00530198
1.46171e-06	cg11608884	11	1903133	ENSG00000130598	TNNI2	11	1861564	-4.81628	CODAM;LLS_660Q;RS;LifeLines;NTR;LLS_Omni;ROSMAP;PIAMA	-1.5903774;-1.053932;-3.4653116;-3.6904189;-0.7516819;-1.2446307;-0.9983154;0.6680869	186;429;741;732;554;263;473;196	-0.1170757;-0.0513797;-0.1271123;-0.1360399;-0.0319494;-0.0773219;-0.0455786;0.0484866	0.00530198
1.46171e-06	cg00543335	5	140711249	ENSG00000253537	PCDHGA7	5	140827506	4.81621	CODAM;LLS_660Q;RS;LifeLines;NTR;LLS_Omni;ROSMAP;-	0.1490132;-0.206524;-4.5149151;-1.4324977;-0.7516819;-1.9112055;-3.0958262;-	186;429;741;732;554;263;473;-	0.0113176;-0.0097409;-0.1646982;-0.0529086;-0.0319627;-0.1175364;-0.1422071;-	0.00530198
1.46171e-06	cg05365532	19	55128374	ENSG00000108107	RPL28	19	55905662	-4.81621	CODAM;LLS_660Q;RS;LifeLines;NTR;LLS_Omni;ROSMAP;PIAMA	-2.8628499;-1.0125506;-2.9983929;-3.0073258;-0.0704523;-0.9045516;-0.7377079;-2.3252914	186;429;741;732;554;263;473;196	-0.2088566;-0.049356;-0.1104022;-0.1114722;-0.0027754;-0.0561369;-0.0343438;-0.1655855	0.00530198
1.46318e-06	cg03835151	6	29727820	ENSG00000250991	MICE	6	29713127	4.81616	CODAM;LLS_660Q;RS;LifeLines;NTR;LLS_Omni;-;-	1.1399002;-2.2786259;-2.5327995;-2.8166043;-1.6694744;-2.6815085;-;-	186;429;741;732;554;263;-;-	0.0842862;-0.1098048;-0.0925686;-0.103537;-0.0713396;-0.1647538;-;-	0.00530198
1.46318e-06	cg13911690	8	144810878	ENSG00000180921	FAM83H	8	144811037	4.81616	CODAM;LLS_660Q;RS;LifeLines;NTR;LLS_Omni;ROSMAP;PIAMA	-2.1952866;-2.3411659;-2.9435526;-2.8983154;-0.9867652;0.2098292;-1.9779882;0.8493288	186;429;741;732;554;263;473;196	-0.1614311;-0.1128499;-0.1076123;-0.10704;-0.0416969;0.0127036;-0.0914413;0.0608248	0.00530198
1.46318e-06	cg06981439	16	90114099	ENSG00000260528	FAM157C	16	90206275	-4.81603	CODAM;LLS_660Q;RS;LifeLines;-;LLS_Omni;-;PIAMA	-1.2898122;-2.0287703;-1.5230154;-3.3894601;-;-1.5205312;-;-1.830164	186;429;741;732;-;263;-;196	-0.0953795;-0.0982199;-0.0555512;-0.1245048;-;-0.0937582;-;-0.1308306	0.00530198
1.46465e-06	cg08106792	1	153509299	ENSG00000196154	S100A4	1	153519350	-4.81611	CODAM;LLS_660Q;RS;LifeLines;NTR;LLS_Omni;ROSMAP;PIAMA	1.3580308;2.0911903;3.8509804;1.8929707;0.9867652;-0.4681593;2.3495058;0.2364948	186;429;741;732;554;263;473;196	0.0999585;0.1009141;0.1407052;0.070193;0.0420339;-0.029248;0.1079509;0.016762	0.00530198
1.46465e-06	cg02083319	5	176929454	ENSG00000160883	HK3	5	176317101	-4.81608	CODAM;LLS_660Q;RS;LifeLines;NTR;LLS_Omni;ROSMAP;PIAMA	1.2761744;2.3203157;2.7517508;1.7032757;2.7571078;1.2122101;-0.5640618;2.0843064	186;429;741;732;554;263;473;196	0.0939399;0.1121954;0.1012865;0.0631062;0.1167144;0.0753538;-0.0264007;0.1486192	0.00530198
1.46465e-06	cg03570577	6	29765300	ENSG00000228078	HLA-U	6	29901970	-4.81605	CODAM;LLS_660Q;RS;LifeLines;NTR;LLS_Omni;-;-	0.2167538;1.6963121;1.0058327;3.8000264;2.2124005;2.418379;-;-	186;429;741;732;554;263;-;-	0.0162363;0.0817739;0.0372568;0.1402493;0.0944178;0.1487653;-;-	0.00530198
1.46465e-06	cg14990413	2	7174709	ENSG00000151692	RNF144A	2	7132970	4.81586	CODAM;LLS_660Q;RS;LifeLines;NTR;LLS_Omni;ROSMAP;PIAMA	-3.0312909;-0.6403623;-2.5054484;-1.1889833;-3.8776678;0.6620196;-1.9343407;-0.7377727	186;429;741;732;554;263;473;196	-0.2211358;-0.0307959;-0.0924962;-0.0442387;-0.1635372;0.0406858;-0.0890544;-0.053168	0.00530198
1.46465e-06	cg00041575	11	2322765	ENSG00000064201	TSPAN32	11	2331328	-4.8158	CODAM;LLS_660Q;RS;LifeLines;NTR;LLS_Omni;ROSMAP;PIAMA	-2.8908762;-4.5142059;-5.4346141;-1.5407807;3.1135277;-2.9622647;0.0650732;0.5705685	186;429;741;732;554;263;473;196	-0.2108838;-0.2155583;-0.1981812;-0.0568765;0.1316968;-0.1822467;0.0028376;0.0410024	0.00530198
1.46611e-06	cg26422465	1	3561032	ENSG00000116213	WRAP73	1	3558328	-4.81593	CODAM;LLS_660Q;RS;LifeLines;NTR;LLS_Omni;-;-	-0.0135462;1.8416738;2.2867729;1.2701372;4.4306583;1.277059;-;-	186;429;741;732;554;263;-;-	-0.0005251;0.0886734;0.0837667;0.0473886;0.1867268;0.0790994;-;-	0.00530198
1.46611e-06	cg20651995	2	69525495	ENSG00000196975	ANXA4	2	70000759	-4.81586	CODAM;LLS_660Q;RS;LifeLines;NTR;LLS_Omni;ROSMAP;PIAMA	1.4536244;2.4454714;2.7791381;1.4054325;2.1414927;0.9692752;0.0867644;2.5530611	186;429;741;732;554;263;473;196	0.1073507;0.1175544;0.1016844;0.0522666;0.0908849;0.0602124;0.0037428;0.1821535	0.00530198
1.46611e-06	cg14906976	21	45177562	ENSG00000215458	AP001053.11	21	45229043	-4.81585	CODAM;LLS_660Q;RS;LifeLines;NTR;LLS_Omni;-;PIAMA	3.158084;2.7798998;3.6304631;0.567257;2.1414927;1.277059;-;-1.2684846	186;429;741;732;554;263;-;196	0.2303121;0.1344928;0.1332222;0.021084;0.0906179;0.0788072;-;-0.0910319	0.00530198
1.46611e-06	cg20617328	6	33040634	ENSG00000196126	HLA-DRB1	6	32552085	-4.81579	CODAM;LLS_660Q;RS;LifeLines;NTR;LLS_Omni;ROSMAP;PIAMA	-0.3793692;-2.299469;-2.0956147;-4.0744629;-3.2563908;0.1129816;1.2373942;-1.422579	186;429;741;732;554;263;473;196	-0.0278283;-0.1109215;-0.0771712;-0.1502143;-0.1378416;0.0069401;0.0571249;-0.1022786	0.00530198
1.46758e-06	cg02500479	5	140263970	ENSG00000253305	PCDHGB6	5	140840158	4.8155	CODAM;LLS_660Q;RS;LifeLines;NTR;LLS_Omni;ROSMAP;-	-0.718456;-0.6610296;-3.3278323;-2.1370724;-1.3867667;-1.4068512;-2.4151706;-	186;429;741;732;554;263;473;-	-0.0528957;-0.0317644;-0.1221627;-0.079074;-0.0590584;-0.0870161;-0.1107878;-	0.00530198
1.46758e-06	cg03584535	19	58280808	ENSG00000256060	TRAPPC2P1	19	57875800	-4.81547	CODAM;LLS_660Q;RS;LifeLines;NTR;LLS_Omni;ROSMAP;PIAMA	-3.5267927;-2.5289832;-1.1962952;-4.1019406;-2.1414927;-1.764524;0.2386084;2.1409203	186;429;741;732;554;263;473;196	-0.255675;-0.1222958;-0.0437117;-0.1506752;-0.0913496;-0.1092206;0.0114737;0.1528104	0.00530198
1.46905e-06	cg00449201	19	50193461	ENSG00000169169	CPT1C	19	50205571	-4.81558	CODAM;LLS_660Q;RS;LifeLines;NTR;LLS_Omni;ROSMAP;-	0.338709;1.7585939;2.1502148;4.5148977;1.3396797;2.7474544;-0.8245565;-	186;429;741;732;554;263;473;-	0.0246763;0.0852304;0.0786918;0.1661412;0.0573725;0.16859;-0.0383916;-	0.00532503
1.46905e-06	cg10158997	6	31734082	ENSG00000223534	HLA-DQB1-AS1	6	32628081	4.81534	CODAM;LLS_660Q;RS;LifeLines;NTR;LLS_Omni;-;PIAMA	-2.3336224;-2.8846274;-1.686495;-1.9743107;-0.9632508;-1.3581638;-;-2.3252914	186;429;741;732;554;263;-;196	-0.1708696;-0.1393161;-0.0618009;-0.0731317;-0.0413895;-0.0844302;-;-0.1662555	0.00532503
1.47053e-06	cg07135405	20	62573053	ENSG00000101152	DNAJC5	20	62546951	-4.81519	CODAM;LLS_660Q;RS;LifeLines;NTR;LLS_Omni;-;PIAMA	0.3658153;-0.7850552;-2.3960815;-4.763426;-3.4710279;1.7319585;-;-0.6541528	186;429;741;732;554;263;-;196	0.0272385;-0.0378376;-0.0879181;-0.1745549;-0.1468338;0.1073751;-;-0.0468609	0.00532503
1.472e-06	cg22481158	19	58397787	ENSG00000179909	ZNF154	19	58214657	4.81517	CODAM;LLS_660Q;RS;LifeLines;NTR;LLS_Omni;ROSMAP;PIAMA	1.0990526;2.23695;2.3960815;3.8548652;0.6576821;1.9438329;0.4338638;0.0417314	186;429;741;732;554;263;473;196	0.0812388;0.1078889;0.0881122;0.1420398;0.0284878;0.1195775;0.0203453;0.0028804	0.00534809
1.472e-06	cg10069644	14	106598245	ENSG00000254326	IGHV7-27	14	106774292	-4.81506	CODAM;LLS_660Q;RS;LifeLines;NTR;LLS_Omni;-;-	1.1807634;0.8264061;1.6319921;2.9528116;4.0215964;0.4520094;-;-	186;429;741;732;554;263;-;-	0.0872245;0.0396707;0.0604734;0.1087182;0.1695583;0.0278516;-;-	0.00534809
1.472e-06	cg07613268	6	31110449	ENSG00000244731	C4A	6	31960129	4.81496	CODAM;LLS_660Q;RS;LifeLines;NTR;LLS_Omni;ROSMAP;PIAMA	1.0582201;-1.4888685;-2.2321395;-2.843837;-1.9997638;-1.6668589;-3.0738034;0.514863	186;429;741;732;554;263;473;196	0.0781842;-0.0719458;-0.0816383;-0.1048802;-0.0853703;-0.1027117;-0.1409901;0.0372387	0.00534809
1.472e-06	cg17159161	6	31323784	ENSG00000137404	NRM	6	30657510	4.81495	CODAM;LLS_660Q;RS;LifeLines;NTR;LLS_Omni;ROSMAP;PIAMA	-0.9494022;0.0619558;-2.6148762;-4.2119157;-2.9233109;-1.39062;-0.021691;0.055642	186;429;741;732;554;263;473;196	-0.0701083;0.0029476;-0.0955945;-0.1546785;-0.1239629;-0.0861911;-0.0013706;0.0038554	0.00534809
1.47347e-06	cg21340733	12	53298864	ENSG00000170421	KRT8	12	53317357	-4.81472	CODAM;LLS_660Q;RS;LifeLines;NTR;LLS_Omni;ROSMAP;PIAMA	-1.7410881;-1.5718171;-3.1355748;-1.7845573;-2.2360432;-1.277059;-0.3036891;-1.2824831	186;429;741;732;554;263;473;196	-0.1283829;-0.0757719;-0.1152837;-0.0662022;-0.0945774;-0.0794751;-0.0140267;-0.0917058	0.00534685
1.47347e-06	cg17987483	1	25660341	ENSG00000187010	RHD	1	25627910	4.81463	CODAM;LLS_660Q;RS;LifeLines;NTR;LLS_Omni;ROSMAP;PIAMA	0.6913084;-1.4266808;-1.7410081;-3.7178121;-2.3779717;-1.8622862;-0.4555616;-1.6893774	186;429;741;732;554;263;473;196	0.050856;-0.0686467;-0.0640093;-0.1368945;-0.1007635;-0.1149703;-0.021444;-0.1206291	0.00534685
1.47495e-06	cg09666532	1	44446624	ENSG00000159214	CCDC24	1	44459615	-4.81471	CODAM;LLS_660Q;RS;LifeLines;NTR;LLS_Omni;-;PIAMA	0.5013827;1.8001284;2.7517508;2.5716982;3.1611291;-0.2259715;-;0.6262877	186;429;741;732;554;263;-;196	0.0373936;0.0868753;0.1008331;0.094544;0.1343524;-0.0139301;-;0.0452019	0.00539046
1.47495e-06	cg11324116	11	57414932	ENSG00000166793	YPEL4	11	57414988	4.81469	CODAM;LLS_660Q;RS;LifeLines;NTR;LLS_Omni;ROSMAP;-	0.8542623;2.1536389;5.2108566;0.4591906;2.8045727;0.872198;-0.4989594;-	186;429;741;732;554;263;473;-	0.0625113;0.1043067;0.1904293;0.0167025;0.1189349;0.0542536;-0.022669;-	0.00539046
1.47495e-06	cg18221429	7	150020160	ENSG00000106538	RARRES2	7	150037085	-4.81445	CODAM;LLS_660Q;RS;LifeLines;NTR;LLS_Omni;ROSMAP;PIAMA	-2.4306743;-1.8832304;-1.9318891;-2.00143;-0.5167115;0.6135427;-4.6739283;-0.3617329	186;429;741;732;554;263;473;196	-0.1782704;-0.0914025;-0.0712876;-0.0736692;-0.0216163;0.0384206;-0.2131728;-0.0258181	0.00539046
1.47643e-06	cg06559839	10	73133027	ENSG00000197746	PSAP	10	73593590	-4.81455	CODAM;LLS_660Q;RS;LifeLines;NTR;LLS_Omni;ROSMAP;PIAMA	0.8406762;2.9684895;2.478101;1.0537621;3.2802187;1.9275177;-0.7159986;1.8583544	186;429;741;732;554;263;473;196	0.0615617;0.1430389;0.091279;0.0389733;0.1392907;0.1191765;-0.0330782;0.1326677	0.00538798
1.47643e-06	cg24708145	5	134780319	ENSG00000120708	TGFBI	5	135382045	-4.81455	CODAM;LLS_660Q;RS;LifeLines;NTR;LLS_Omni;ROSMAP;PIAMA	1.6999543;0.6610296;2.7791381;3.0618585;3.4949029;1.8785897;-0.9765906;0.0695527	186;429;741;732;554;263;473;196	0.1246015;0.0318505;0.1016493;0.1132432;0.1476851;0.1160944;-0.0450851;0.0050085	0.00538798
1.47643e-06	cg22438810	9	130911816	ENSG00000160404	TOR2A	9	130495703	4.81452	CODAM;LLS_660Q;RS;LifeLines;NTR;LLS_Omni;ROSMAP;PIAMA	0.3116048;1.8001284;3.1630254;3.3348097;1.9053391;1.6505904;0.1301473;-0.3199827	186;429;741;732;554;263;473;196	0.0232485;0.08705;0.1160306;0.1233179;0.0807693;0.1023;0.0061012;-0.0227212	0.00538798
1.47643e-06	cg00490406	1	159046797	ENSG00000158473	CD1D	1	158152211	-4.81441	CODAM;LLS_660Q;RS;LifeLines;NTR;LLS_Omni;ROSMAP;PIAMA	1.3307373;2.8217777;2.6148762;3.1982728;2.0233775;0.9045516;-1.0852298;1.0587263	186;429;741;732;554;263;473;196	0.0982533;0.1358981;0.0957854;0.1180274;0.0861082;0.0557724;-0.0495974;0.0764802	0.00538798
1.47643e-06	cg24172324	2	232258387	ENSG00000156966	B3GNT7	2	232263064	-4.81431	CODAM;LLS_660Q;RS;LifeLines;NTR;LLS_Omni;ROSMAP;PIAMA	-2.3613328;-0.6610296;-4.5149151;-3.1164098;-1.2455297;0.7266694;-1.2373942;0.695958	186;429;741;732;554;263;473;196	-0.1732709;-0.0317763;-0.1646257;-0.1146694;-0.0534952;0.0446534;-0.0574567;0.0499693	0.00538798
1.47643e-06	cg11751101	12	7244636	ENSG00000159403	C1R	12	7216358	-4.81424	CODAM;LLS_660Q;RS;LifeLines;-;LLS_Omni;ROSMAP;PIAMA	0.2574018;-3.0524252;-2.4234177;-2.9255613;-;-2.8465033;0.021691;-1.0028547	186;429;741;732;-;263;473;196	0.0193399;-0.1474421;-0.0885186;-0.1080183;-;-0.1746775;0.0012079;-0.0724919	0.00538798
1.47791e-06	cg23912231	6	29691384	ENSG00000204625	HCG9	6	29944536	4.81435	CODAM;LLS_660Q;RS;LifeLines;NTR;LLS_Omni;-;-	0.2438521;2.5707622;2.5327995;2.1913518;1.8109606;1.9764723;-;-	186;429;741;732;554;263;-;-	0.0177965;0.1235497;0.0925623;0.0810049;0.0770434;0.1223684;-;-	0.00538798
1.47791e-06	cg03457142	3	71804883	ENSG00000170837	GPR27	3	71804424	-4.81435	CODAM;LLS_660Q;RS;LifeLines;NTR;LLS_Omni;ROSMAP;PIAMA	1.4263012;1.1160161;2.1229131;3.7452111;2.7096598;2.2380423;-1.1069624;0.7238334	186;429;741;732;554;263;473;196	0.1046355;0.0543752;0.0779246;0.1383058;0.1150697;0.1384172;-0.0508196;0.0524586	0.00538798
1.47791e-06	cg25591451	7	99517485	ENSG00000146833	TRIM4	7	99495902	-4.81427	CODAM;LLS_660Q;RS;LifeLines;NTR;LLS_Omni;ROSMAP;PIAMA	1.0582201;2.6334605;3.3553178;1.6220172;0.2818187;1.2284195;2.7220611;-0.1530196	186;429;741;732;554;263;473;196	0.0775723;0.1274967;0.1232606;0.0599571;0.0117463;0.0762409;0.1253699;-0.0113198	0.00538798
1.47791e-06	cg17375267	19	46915752	ENSG00000204851	PNMAL2	19	46994959	4.8142	CODAM;LLS_660Q;RS;LifeLines;NTR;LLS_Omni;ROSMAP;-	0.5149433;3.5154871;1.7955318;2.3814364;3.9016405;2.7144729;-2.2620028;-	186;429;741;732;554;263;473;-	0.0376726;0.168535;0.0659446;0.0882829;0.1653434;0.1667393;-0.1036278;-	0.00538798
1.47791e-06	cg12102235	1	9046983	ENSG00000074800	ENO1	1	8930184	4.81415	CODAM;LLS_660Q;RS;LifeLines;NTR;LLS_Omni;ROSMAP;PIAMA	-2.472325;-2.5080995;-1.8773377;-1.7032757;-2.0233775;-2.6485608;-0.7594183;0.1530196	186;429;741;732;554;263;473;196	-0.1814778;-0.1213271;-0.0688772;-0.0630237;-0.0863304;-0.1629927;-0.0352467;0.0110594	0.00538798
1.47939e-06	cg07135797	6	30030045	ENSG00000228078	HLA-U	6	29901970	4.81415	CODAM;LLS_660Q;RS;LifeLines;NTR;LLS_Omni;-;-	-1.194388;2.6543679;5.2387968;-0.2430883;0.8456997;3.9987715;-;-	186;429;741;732;554;263;-;-	-0.0877203;0.1279263;0.1905788;-0.0090473;0.0355394;0.2444695;-;-	0.00538798
1.47939e-06	cg11493661	6	32016215	ENSG00000204338	CYP21A1P	6	31974820	4.8141	CODAM;LLS_660Q;RS;LifeLines;NTR;LLS_Omni;-;-	0.9222125;3.7268297;1.6319921;2.7349318;0.3992576;2.582715;-;-	186;429;741;732;554;263;-;-	0.0677048;0.1785339;0.0600239;0.1013854;0.0174212;0.1589335;-;-	0.00538798
1.47939e-06	cg09713850	6	32921815	ENSG00000179344	HLA-DQB1	6	32631702	-4.8139	CODAM;LLS_660Q;RS;LifeLines;NTR;LLS_Omni;ROSMAP;PIAMA	-2.3059267;-2.717115;-1.223511;-3.0618585;-1.9289409;-1.9764723;-0.368774;0.1112854	186;429;741;732;554;263;473;196	-0.1686598;-0.131412;-0.0450014;-0.1130003;-0.081624;-0.1218405;-0.0165099;0.00834	0.00538798
1.48087e-06	cg01566999	8	99224879	ENSG00000104361	NIPAL2	8	99254341	4.81395	CODAM;LLS_660Q;RS;LifeLines;NTR;LLS_Omni;ROSMAP;PIAMA	2.1262488;0.888442;4.376281;2.871074;1.8817402;3.3109662;-2.7879267;0.4452485	186;429;741;732;554;263;473;196	0.1556997;0.0428101;0.1595592;0.1055134;0.0804508;0.2034443;-0.1280955;0.032332	0.00540976
1.48235e-06	cg06707978	19	58095179	ENSG00000183647	ZNF530	19	58117671	-4.81378	CODAM;LLS_660Q;RS;LifeLines;NTR;LLS_Omni;ROSMAP;PIAMA	2.0848662;1.8001284;2.3140947;4.2669425;2.3306481;-0.2744003;0.6942904;-1.5628919	186;429;741;732;554;263;473;196	0.1526332;0.0874768;0.085313;0.156921;0.0994437;-0.0174559;0.0317286;-0.1118494	0.00543153
1.48235e-06	cg10631373	1	89457618	ENSG00000137944	CCBL2	1	89430046	-4.81367	CODAM;LLS_660Q;RS;LifeLines;NTR;LLS_Omni;ROSMAP;PIAMA	3.3561554;2.3620197;-0.0543508;1.8929707;0.5636982;2.6815085;1.7816649;3.4172657	186;429;741;732;554;263;473;196	0.2440731;0.1137068;-0.0022256;0.0704977;0.0237565;0.16545;0.0817691;0.2421059	0.00543153
1.48235e-06	cg19593741	6	31734241	ENSG00000221988	PPT2	6	32126336	-4.81365	CODAM;LLS_660Q;RS;LifeLines;NTR;LLS_Omni;ROSMAP;PIAMA	3.2145694;2.2161172;1.468541;2.6260933;2.3543081;1.1473905;1.2156511;-0.960967	186;429;741;732;554;263;473;196	0.2338484;0.1067227;0.0542505;0.0965327;0.100231;0.0707611;0.0558566;-0.0692785	0.00543153
1.48235e-06	cg15646741	1	208021712	ENSG00000162894	FAIM3	1	207087161	4.81365	CODAM;LLS_660Q;RS;LifeLines;NTR;LLS_Omni;ROSMAP;PIAMA	-1.344383;3.1364368;2.8065297;2.5716982;2.4963449;0.9854597;1.0200416;-0.1251966	186;429;741;732;554;263;473;196	-0.099237;0.1513709;0.1025996;0.0954962;0.105695;0.0612288;0.0473796;-0.009055	0.00543153
1.48384e-06	cg26514430	5	140249104	ENSG00000253305	PCDHGB6	5	140840158	4.81347	CODAM;LLS_660Q;RS;LifeLines;NTR;LLS_Omni;ROSMAP;PIAMA	0.6777362;1.7793598;2.1775197;1.676187;2.1887613;1.1473905;3.8032878;-1.1286021	186;429;741;732;554;263;473;196	0.0495168;0.0857641;0.079738;0.0624966;0.0934894;0.0707432;0.1738026;-0.0805224	0.00543153
1.48384e-06	cg08099136	6	32811275	ENSG00000204256	BRD2	6	32942859	-4.81329	CODAM;LLS_660Q;RS;LifeLines;NTR;LLS_Omni;ROSMAP;PIAMA	-2.5418214;-1.6548038;-2.0410272;-3.3074923;-2.8283116;1.0016457;-0.8897059;-0.2921517	186;429;741;732;554;263;473;196	-0.1863106;-0.079678;-0.0750299;-0.1218407;-0.1196092;0.0624557;-0.0406248;-0.0206118	0.00543153
1.48533e-06	cg26263766	19	58739710	ENSG00000152439	ZNF773	19	58020527	-4.81316	CODAM;LLS_660Q;RS;LifeLines;NTR;LLS_Omni;-;PIAMA	-1.7685241;-1.9871725;-2.8887302;-1.594936;-1.8581442;-1.9112055;-;-0.4452485	186;429;741;732;554;263;-;196	-0.1298688;-0.0964107;-0.1059612;-0.0587418;-0.0788998;-0.1179717;-;-0.0319465	0.00543153
1.48533e-06	cg12061917	6	29601580	ENSG00000204681	GABBR1	6	29562579	-4.8131	CODAM;LLS_660Q;RS;LifeLines;NTR;LLS_Omni;-;PIAMA	-2.7509272;-0.3924212;-3.9061684;-2.7621517;-1.2690643;-0.1291223;-;-0.6680869	186;429;741;732;554;263;-;196	-0.2005088;-0.0186857;-0.1431031;-0.1022562;-0.0544937;-0.00831;-;-0.0480717	0.00543153
1.48533e-06	cg00505277	19	58521200	ENSG00000121413	ZSCAN18	19	58612499	-4.81303	CODAM;LLS_660Q;RS;LifeLines;NTR;LLS_Omni;ROSMAP;PIAMA	-1.7410881;-1.8208997;-2.8887302;-1.4054325;-2.4726628;-2.2380423;-1.6291215;1.4506235	186;429;741;732;554;263;473;196	-0.1283343;-0.0876919;-0.1056846;-0.0515589;-0.105433;-0.1381207;-0.0751751;0.1044862	0.00543153
1.48681e-06	cg20522398	7	17316175	ENSG00000106537	TSPAN13	7	16808660	4.8132	CODAM;LLS_660Q;RS;LifeLines;NTR;LLS_Omni;ROSMAP;PIAMA	2.3613328;2.23695;3.0532516;1.4595651;3.4232941;0.290544;0.6074676;-0.8493288	186;429;741;732;554;263;473;196	0.1730248;0.10814;0.1120835;0.0543241;0.1450314;0.0175048;0.0277719;-0.0605848	0.00542903
1.48681e-06	cg02348430	10	60567312	ENSG00000122870	BICC1	10	60432047	4.81299	CODAM;LLS_660Q;RS;LifeLines;NTR;LLS_Omni;ROSMAP;PIAMA	-2.3474758;-2.8008366;-2.4234177;-2.5988938;-2.3779717;-0.7428346;1.1286967;-1.2824831	186;429;741;732;554;263;473;196	-0.171839;-0.1351154;-0.0894418;-0.0956573;-0.1007993;-0.0455105;0.0521469;-0.0920425	0.00542903
1.48681e-06	cg26572165	1	160807670	ENSG00000143226	FCGR2A	1	161484511	-4.8129	CODAM;LLS_660Q;RS;LifeLines;NTR;LLS_Omni;ROSMAP;PIAMA	-1.7273742;-1.3645124;-4.0718792;-2.9255613;-0.9867652;-2.0908072;1.4766989;-1.492707	186;429;741;732;554;263;473;196	-0.1272033;-0.0660054;-0.1492045;-0.1080567;-0.0420609;-0.1293908;0.0684277;-0.106832	0.00542903
1.4883e-06	cg25315312	7	2020504	ENSG00000106003	LFNG	7	2560487	4.81286	CODAM;LLS_660Q;RS;LifeLines;NTR;LLS_Omni;ROSMAP;PIAMA	2.4029264;1.1160161;2.6696138;2.3542709;2.1178633;1.2122101;1.6509057;-0.7098952	186;429;741;732;554;263;473;196	0.1761157;0.054205;0.0979572;0.0865778;0.0898042;0.0746109;0.075951;-0.0509796	0.00542778
1.4883e-06	cg26697424	17	79190852	ENSG00000262098	CTD-2561B21.10	17	78998324	-4.81273	CODAM;LLS_660Q;RS;LifeLines;NTR;LLS_Omni;-;-	-0.8678497;-2.5289832;-1.6047443;-2.5716982;-2.3543081;-1.6343245;-;-	186;429;741;732;554;263;-;-	-0.0638307;-0.12209;-0.0592566;-0.0945673;-0.0998714;-0.1013572;-;-	0.00542778
1.4883e-06	cg11867546	6	29974786	ENSG00000229390	MICD	6	29939409	-4.8127	CODAM;LLS_660Q;RS;LifeLines;NTR;LLS_Omni;-;-	-1.1126668;-0.0413038;-2.8887302;-3.7452111;-0.4697278;-3.2277402;-;-	186;429;741;732;554;263;-;-	-0.0820805;-0.0018893;-0.1061819;-0.1376802;-0.0198394;-0.1979329;-;-	0.00542778
1.48979e-06	cg22707397	19	49020504	ENSG00000090554	FLT3LG	19	49984179	4.8125	CODAM;LLS_660Q;RS;LifeLines;NTR;LLS_Omni;ROSMAP;-	-2.2505784;-1.5510765;-4.1548194;-2.3814364;-1.834551;0.0322801;0.151839;-	186;429;741;732;554;263;473;-	-0.1652972;-0.075291;-0.1517807;-0.0879019;-0.077894;0.0021657;0.0070401;-	0.00544953
1.49128e-06	cg00390484	22	20019671	ENSG00000093010	COMT	22	19943314	4.81248	CODAM;LLS_660Q;RS;LifeLines;NTR;LLS_Omni;ROSMAP;PIAMA	2.9329505;2.1328195;2.5327995;1.4866347;2.7096598;1.4555579;-0.2169156;0.83538	186;429;741;732;554;263;473;196	0.2139499;0.103277;0.0933702;0.0549967;0.1145112;0.0898027;-0.0099817;0.0596006	0.00544953
1.49128e-06	cg03722295	19	10519399	ENSG00000105520	DKFZP761J1410	19	11471218	4.81227	CODAM;LLS_660Q;RS;LifeLines;NTR;LLS_Omni;ROSMAP;PIAMA	-2.9469847;1.0125506;-2.7791381;-2.4901348;-1.3632222;-1.9112055;-2.0871604;-1.2125097	186;429;741;732;554;263;473;196	-0.2148986;0.0490006;-0.1018002;-0.0919006;-0.0584274;-0.1184403;-0.0956681;-0.0871943	0.00544953
1.49278e-06	cg05289892	11	67070840	ENSG00000172725	CORO1B	11	67208405	-4.81227	CODAM;LLS_660Q;RS;LifeLines;NTR;LLS_Omni;ROSMAP;PIAMA	-0.7591856;0.9918622;2.8613257;2.7621517;1.8817402;3.0119464;0.8679881;0.9190924	186;429;741;732;554;263;473;196	-0.0557064;0.0478224;0.1049188;0.101803;0.0802291;0.1853323;0.0402106;0.0662018	0.00544828
1.49278e-06	cg14656297	9	71651355	ENSG00000165060	FXN	9	71682634	-4.81211	CODAM;LLS_660Q;RS;LifeLines;NTR;-;ROSMAP;PIAMA	-3.0312909;-1.9247984;-1.1146585;-2.6260933;-3.805786;-;-1.4766989;1.9571125	186;429;741;732;554;-;473;196	-0.2213863;-0.0926245;-0.0410537;-0.0973464;-0.160569;-;-0.0676175;0.1400377	0.00544828
1.49278e-06	cg19178742	6	30070123	ENSG00000214894	LINC00243	6	30782433	4.81205	CODAM;LLS_660Q;RS;LifeLines;NTR;LLS_Omni;-;-	-1.1671405;-2.5289832;-4.376281;-2.3542709;-0.7281803;0.5489197;-;-	186;429;741;732;554;263;-;-	-0.0864606;-0.122024;-0.1598641;-0.0868387;-0.0310842;0.0344505;-;-	0.00544828
1.49427e-06	cg03666441	17	7254695	ENSG00000213859	KCTD11	17	7256733	-4.8121	CODAM;LLS_660Q;RS;LifeLines;NTR;LLS_Omni;ROSMAP;PIAMA	-0.0406388;2.4037382;2.2867729;3.6082733;3.9256193;-0.1614043;-0.6942904;0.2782369	186;429;741;732;554;263;473;196	-0.0027185;0.1157869;0.0838893;0.1329781;0.1659558;-0.0096675;-0.0316214;0.0201871	0.00544828
1.49577e-06	cg12169233	19	11959554	ENSG00000219665	CTD-2006C1.2	19	12127761	-4.81173	CODAM;LLS_660Q;RS;LifeLines;NTR;LLS_Omni;-;PIAMA	-1.5356482;-2.9894664;-3.02582;-1.3783694;-1.3632222;-0.5489197;-;-1.7456596	186;429;741;732;554;263;-;196	-0.1125806;-0.143613;-0.1114015;-0.0511596;-0.0580049;-0.0335253;-;-0.125381	0.00544828
1.49577e-06	cg20570016	1	156261274	ENSG00000198715	C1orf85	1	156262671	-4.81161	CODAM;LLS_660Q;RS;LifeLines;NTR;LLS_Omni;ROSMAP;PIAMA	-1.2489047;-3.0944214;-0.4348336;-2.8983154;-1.3161393;-2.4019665;-2.1308513;-0E0	186;429;741;732;554;263;473;196	-0.0917501;-0.1486739;-0.0157479;-0.1072702;-0.0560375;-0.147995;-0.0980158;0.0003039	0.00544828
1.49727e-06	cg12790373	6	29635323	ENSG00000229390	MICD	6	29939409	4.81169	CODAM;LLS_660Q;RS;LifeLines;NTR;LLS_Omni;-;-	1.6040657;4.1939067;2.2867729;0.6483156;0.6811805;3.3776424;-;-	186;429;741;732;554;263;-;-	0.1180975;0.2008519;0.0836138;0.0240799;0.0290995;0.2074705;-;-	0.00544828
1.49877e-06	cg02247863	22	50983391	ENSG00000130487	KLHDC7B	22	50987956	-4.8115	CODAM;LLS_660Q;RS;LifeLines;NTR;LLS_Omni;ROSMAP;PIAMA	2.0159597;-0.3304513;5.1829247;2.0285522;2.5200308;0.5166132;-0.3036891;0.7098952	186;429;741;732;554;263;473;196	0.1475539;-0.0160509;0.1890123;0.0747356;0.1066458;0.0321196;-0.0141603;0.0514241	0.00544828
1.50027e-06	cg08904394	11	64108926	ENSG00000181908	AP003774.4	11	64217836	4.81135	CODAM;LLS_660Q;RS;LifeLines;NTR;LLS_Omni;-;-	2.0021879;1.904013;3.4103042;2.4357782;0.892716;0.7913368;-;-	186;429;741;732;554;263;-;-	0.1472206;0.0916143;0.1245771;0.0897541;0.0375918;0.049307;-;-	0.00544828
1.50027e-06	cg18895859	1	16958281	ENSG00000186301	MST1P2	1	16974491	-4.81103	CODAM;LLS_660Q;RS;LifeLines;NTR;LLS_Omni;-;-	-0.338709;-1.8001284;-3.1904808;-2.871074;-0.9632508;-1.8622862;-;-	186;429;741;732;554;263;-;-	-0.0249026;-0.0872207;-0.1172396;-0.1058109;-0.0414641;-0.1153501;-;-	0.00544828
1.50177e-06	cg01286685	6	30039001	ENSG00000204619	PPP1R11	6	30036298	4.81107	CODAM;LLS_660Q;RS;LifeLines;NTR;LLS_Omni;ROSMAP;PIAMA	1.960891;1.4266808;4.0718792;3.2801799;0.8692072;1.3094949;-0.1084558;-0.5427141	186;429;741;732;554;263;473;196	0.1441715;0.0694235;0.148669;0.1207479;0.0365555;0.0806013;-0.0046519;-0.0388445	0.00547001
1.50177e-06	cg00423486	1	8491108	ENSG00000171621	SPSB1	1	9391265	4.81107	CODAM;LLS_660Q;RS;LifeLines;NTR;LLS_Omni;ROSMAP;PIAMA	2.4029264;1.7793598;3.6304631;1.1889833;1.5987658;2.172571;-0.3470785;1.5488502	186;429;741;732;554;263;473;196	0.1758838;0.0861091;0.1330108;0.0444678;0.0683002;0.1335819;-0.0163715;0.1105811	0.00547001
1.50327e-06	cg01963633	6	30079153	ENSG00000206503	HLA-A	6	29911349	-4.81099	CODAM;LLS_660Q;RS;LifeLines;NTR;LLS_Omni;-;PIAMA	-1.2080144;4.9654138;5.9683116;-0.5402393;-0.3287927;3.4444053;-;-1.0307874	186;429;741;732;554;263;-;196	-0.0892965;0.2365996;0.2172924;-0.01987;-0.013884;0.211339;-;-0.0738218	0.00547001
1.50327e-06	cg03666203	19	55591151	ENSG00000131037	EPS8L1	19	55591339	4.81074	CODAM;LLS_660Q;RS;LifeLines;NTR;LLS_Omni;ROSMAP;PIAMA	-2.7649019;-1.7378307;-3.108129;-1.5407807;-2.8758024;0.6458596;-1.2808861;-0.1808435	186;429;741;732;554;263;473;196	-0.2021942;-0.0836023;-0.1140234;-0.0565539;-0.1218294;0.0403256;-0.0590198;-0.0128236	0.00547001
1.50478e-06	cg22943986	7	27142724	ENSG00000233429	HOTAIRM1	7	27137575	4.81066	CODAM;LLS_660Q;RS;LifeLines;NTR;LLS_Omni;-;PIAMA	1.6588439;3.4521935;2.9983929;3.6082733;1.7873729;-1.764524;-;-1.3525053	186;429;741;732;554;263;-;196	0.1224492;0.1659291;0.1097992;0.1330525;0.0757314;-0.1093681;-;-0.097499	0.00547001
1.50478e-06	cg22315903	21	45753985	ENSG00000237604	AP001056.1	21	45595854	4.81066	CODAM;LLS_660Q;RS;LifeLines;NTR;LLS_Omni;-;-	1.3580308;-0.3097957;3.2179412;3.0618585;2.4253098;1.2122101;-;-	186;429;741;732;554;263;-;-	0.1003649;-0.0145906;0.1183573;0.1125568;0.1025014;0.0752965;-;-	0.00547001
1.50629e-06	cg22745354	2	928696	ENSG00000172554	SNTG2	2	1158969	4.81051	CODAM;LLS_660Q;RS;LifeLines;NTR;LLS_Omni;ROSMAP;PIAMA	1.1535195;1.0125506;1.7137503;2.871074;4.454782;0.338978;0.1084558;0.9888906	186;429;741;732;554;263;473;196	0.0846033;0.0488433;0.0626612;0.1057765;0.1878646;0.0210878;0.0053993;0.0711522	0.00547001
1.50779e-06	cg14036627	6	31148633	ENSG00000137411	VARS2	6	30885127	4.81037	CODAM;LLS_660Q;RS;LifeLines;NTR;LLS_Omni;-;PIAMA	1.4536244;2.2161172;4.8483695;1.4324977;1.8581442;0.6135427;-;-1.5909825	186;429;741;732;554;263;-;196	0.1073696;0.1074115;0.1771986;0.0534099;0.0791175;0.0378188;-;-0.1141745	0.00547001
1.50779e-06	cg27324426	19	58220813	ENSG00000166704	ZNF606	19	58501569	-4.81009	CODAM;LLS_660Q;RS;LifeLines;NTR;LLS_Omni;ROSMAP;PIAMA	-0.9086197;-1.2195237;-3.8233953;-1.7574608;-2.685942;-2.4019665;0.5640618;-0.5984263	186;429;741;732;554;263;473;196	-0.0668135;-0.0585852;-0.1397896;-0.0647899;-0.1136572;-0.1476971;0.0255334;-0.043037	0.00547001
1.5093e-06	cg19964491	6	32016212	ENSG00000204338	CYP21A1P	6	31974820	4.81017	CODAM;LLS_660Q;RS;LifeLines;NTR;LLS_Omni;-;-	1.7410881;3.1574518;1.9046119;2.4086055;0.6576821;2.3199594;-;-	186;429;741;732;554;263;-;-	0.1277292;0.1522311;0.0695676;0.0893013;0.0283749;0.1427112;-;-	0.00547001
1.5093e-06	cg13060500	6	31081299	ENSG00000214894	LINC00243	6	30782433	4.81004	CODAM;LLS_660Q;RS;LifeLines;NTR;LLS_Omni;-;-	1.3853326;2.23695;0.8698343;2.7893759;2.9946075;1.5042845;-;-	186;429;741;732;554;263;-;-	0.1023008;0.1077813;0.0324522;0.1028107;0.1273432;0.0925636;-;-	0.00547001
1.5093e-06	cg05853013	6	30882189	ENSG00000243753	HLA-L	6	30244076	4.80985	CODAM;LLS_660Q;RS;LifeLines;NTR;LLS_Omni;-;PIAMA	-1.2080144;-1.6963121;-3.300352;-2.4086055;-2.8758024;-0.3228328;-;0.83538	186;429;741;732;554;263;-;196	-0.088872;-0.081587;-0.1206001;-0.0891037;-0.1221443;-0.019808;-;0.0595168	0.00547001
1.51081e-06	cg22285621	11	67071298	ENSG00000174516	PELI3	11	66239512	-4.80993	CODAM;LLS_660Q;RS;LifeLines;NTR;LLS_Omni;ROSMAP;PIAMA	2.2644101;3.6633668;2.9161392;2.6260933;0.6341848;1.0502128;-0.6291719;0.8632789	186;429;741;732;554;263;473;196	0.1658555;0.1756897;0.1069795;0.0969901;0.0274883;0.0646195;-0.0291553;0.0620405	0.00547001
1.51233e-06	cg25026992	5	140554843	ENSG00000081818	PCDHB4	5	140503391	-4.80949	-;-;-;-;-;-;ROSMAP;PIAMA	-;-;-;-;-;-;-5.6929439;-0.0417314	-;-;-;-;-;-;473;196	-;-;-;-;-;-;-0.2583844;-0.0032261	0.00547001
1.51233e-06	cg14102634	6	30796781	ENSG00000230521	HCG4P7	6	29855558	-4.80948	CODAM;LLS_660Q;RS;LifeLines;NTR;LLS_Omni;-;PIAMA	-2.3613328;-1.2402306;-2.5875133;-3.6630314;-1.8581442;-1.8133926;-;2.3394987	186;429;741;732;554;263;-;196	-0.172701;-0.0595117;-0.0950712;-0.1346169;-0.078579;-0.1118383;-;0.1669876	0.00547001
1.51233e-06	cg02725313	20	30071889	ENSG00000205611	RP4-610C12.4	20	29517397	-4.80945	CODAM;LLS_660Q;RS;LifeLines;NTR;LLS_Omni;-;-	-1.2489047;-1.6548038;-1.8773377;-1.7303669;-3.2325679;-2.0908072;-;-	186;429;741;732;554;263;-;-	-0.0918601;-0.0801103;-0.0691074;-0.0643355;-0.1369779;-0.1288231;-;-	0.00547001
1.51384e-06	cg16266492	10	135379437	ENSG00000130649	CYP2E1	10	135354317	-4.8095	CODAM;LLS_660Q;RS;LifeLines;NTR;LLS_Omni;ROSMAP;PIAMA	-0.5691934;2.3203157;3.3553178;0E0;1.1749371;1.48804;4.876386;-0.139108	186;429;741;732;554;263;473;196	-0.0420113;0.1123801;0.1226003;-0.0003247;0.0495549;0.0915168;0.2224563;-0.0098664	0.00547001
1.51384e-06	cg21356040	6	29635471	ENSG00000228078	HLA-U	6	29901970	4.80931	CODAM;LLS_660Q;RS;LifeLines;NTR;LLS_Omni;-;-	0.2574018;-3.7268297;-4.7093012;-0.1350471;-1.221997;-1.5367802;-;-	186;429;741;732;554;263;-;-	0.0188779;-0.1792659;-0.1724872;-0.0049114;-0.0522246;-0.0950387;-;-	0.00547001
1.51536e-06	cg06013769	5	140530443	ENSG00000253305	PCDHGB6	5	140840158	4.80935	CODAM;LLS_660Q;RS;LifeLines;NTR;LLS_Omni;ROSMAP;PIAMA	0.7048817;1.0125506;2.7517508;2.4901348;2.2124005;-0.0645604;2.1090042;1.2684846	186;429;741;732;554;263;473;196	0.0524298;0.0492431;0.1009599;0.0923298;0.0942473;-0.0036462;0.0967328;0.0905265	0.00549299
1.51536e-06	cg09093485	6	30038858	ENSG00000238024	DDX39BP2	6	29961184	-4.80913	CODAM;LLS_660Q;RS;LifeLines;NTR;LLS_Omni;-;-	0.0541852;-2.0911903;-3.8785714;-1.7845573;-1.3161393;-1.9601511;-;-	186;429;741;732;554;263;-;-	0.0041369;-0.1009518;-0.1424959;-0.0656519;-0.056405;-0.1213894;-;-	0.00549299
1.51536e-06	cg08648727	19	58446460	ENSG00000268948	AC004017.1	19	58203998	-4.80909	CODAM;LLS_660Q;RS;LifeLines;NTR;LLS_Omni;-;-	-3.6410185;-0.3097957;-3.7682429;-2.082806;-0.9867652;-1.293276;-;-	186;429;741;732;554;263;-;-	-0.2644771;-0.0147902;-0.1378485;-0.076513;-0.0418149;-0.0798833;-;-	0.00549299
1.51536e-06	cg23944298	3	127248840	ENSG00000114626	ABTB1	3	127395773	4.80909	CODAM;LLS_660Q;RS;LifeLines;NTR;LLS_Omni;ROSMAP;PIAMA	-1.4672894;-2.5080995;-3.3278323;-2.6260933;-1.1043603;-0.5812294;-1.0200416;0.2643224	186;429;741;732;554;263;473;196	-0.1078449;-0.1210118;-0.1224856;-0.0970409;-0.0468776;-0.0363617;-0.0467148;0.0190713	0.00549299
1.51687e-06	cg08613577	17	20687722	ENSG00000205212	CCDC144NL	17	20769606	-4.80883	-;-;-;-;-;-;ROSMAP;-	-;-;-;-;-;-;-4.8088303;-	-;-;-;-;-;-;473;-	-;-;-;-;-;-;-0.2190538;-	0.00558492
1.51687e-06	cg00281977	10	135333925	ENSG00000171772	SYCE1	10	135375140	-4.80883	-;-;-;-;-;-;ROSMAP;-	-;-;-;-;-;-;-4.8088303;-	-;-;-;-;-;-;473;-	-;-;-;-;-;-;-0.2185183;-	0.00558492
1.51687e-06	cg08212862	5	140530630	ENSG00000253953	PCDHGB4	5	140829999	4.80883	-;-;-;-;-;-;ROSMAP;-	-;-;-;-;-;-;-4.8088303;-	-;-;-;-;-;-;473;-	-;-;-;-;-;-;-0.2192038;-	0.00558492
1.51839e-06	cg13012494	21	47605010	ENSG00000160282	FTCD	21	47565828	-4.80883	-;-;-;-;-;-;ROSMAP;-	-;-;-;-;-;-;4.8088303;-	-;-;-;-;-;-;473;-	-;-;-;-;-;-;0.2186885;-	0.00565257
1.51839e-06	cg04600618	6	43612956	ENSG00000249481	SPATS1	6	44327650	4.80883	-;-;-;-;-;-;ROSMAP;-	-;-;-;-;-;-;4.8088303;-	-;-;-;-;-;-;473;-	-;-;-;-;-;-;0.2189483;-	0.00565257
1.51839e-06	cg09543478	2	71125458	ENSG00000116035	VAX2	2	71144148	4.80883	-;-;-;-;-;-;ROSMAP;-	-;-;-;-;-;-;4.8088303;-	-;-;-;-;-;-;473;-	-;-;-;-;-;-;0.2194567;-	0.00565257
1.51839e-06	cg26494138	2	39472660	ENSG00000205111	CDKL4	2	39429758	-4.80883	-;-;-;-;-;-;ROSMAP;-	-;-;-;-;-;-;4.8088303;-	-;-;-;-;-;-;473;-	-;-;-;-;-;-;0.2189391;-	0.00565257
1.51991e-06	cg08082692	10	125805469	ENSG00000019995	ZRANB1	10	126653725	4.80842	CODAM;LLS_660Q;RS;LifeLines;NTR;LLS_Omni;ROSMAP;PIAMA	-1.0854401;-2.9265494;-3.8233953;0.4321758;-1.8109606;-2.7144729;-0.6291719;-1.3805285	186;429;741;732;554;263;473;196	-0.0797696;-0.1408515;-0.139743;0.0163055;-0.0767483;-0.1665923;-0.0287875;-0.099306	0.00567555
1.52143e-06	cg26413855	6	30796223	ENSG00000229390	MICD	6	29939409	-4.80843	CODAM;LLS_660Q;RS;LifeLines;NTR;LLS_Omni;-;-	1.0854401;0.4957166;3.9613807;2.9800664;0.6106883;1.9275177;-;-	186;429;741;732;554;263;-;-	0.0797217;0.0242572;0.144704;0.1099342;0.0261349;0.1190364;-;-	0.00567555
1.52143e-06	cg18430128	19	58570515	ENSG00000196724	ZNF418	19	58440006	-4.80829	CODAM;LLS_660Q;RS;LifeLines;NTR;LLS_Omni;ROSMAP;PIAMA	-2.2091043;-0.7437089;-3.6304631;-2.3542709;-3.0897342;-0.2098292;-0.6074676;0.7098952	186;429;741;732;554;263;473;196	-0.1622276;-0.0358073;-0.1331781;-0.0873404;-0.1306821;-0.0128471;-0.0282756;0.0509258	0.00567555
1.52295e-06	cg11964823	6	31466702	ENSG00000244731	C4A	6	31960129	-4.80805	CODAM;LLS_660Q;RS;LifeLines;NTR;LLS_Omni;ROSMAP;-	-2.5418214;-2.717115;-2.2867729;-1.3513083;-1.3161393;-2.3691527;-0.9331454;-	186;429;741;732;554;263;473;-	-0.185962;-0.1313971;-0.0843126;-0.0496777;-0.056427;-0.1463553;-0.0432762;-	0.00567555
1.52448e-06	cg15212210	11	118986817	ENSG00000149428	HYOU1	11	118921406	4.80811	CODAM;LLS_660Q;RS;LifeLines;NTR;LLS_Omni;ROSMAP;PIAMA	1.1126668;0.9918622;4.4871743;-0.1890671;2.1178633;1.3581638;2.3057473;0.905137	186;429;741;732;554;263;473;196	0.0820876;0.0484562;0.1644718;-0.007021;0.0897503;0.0843444;0.1055086;0.0654132	0.00567555
1.52448e-06	cg17053201	6	29593222	ENSG00000230795	HLA-K	6	29895622	4.80794	CODAM;LLS_660Q;RS;LifeLines;NTR;LLS_Omni;-;PIAMA	0.2980534;-1.8832304;-5.0712789;-1.7574608;-2.0706141;-0.7590008;-;0.9888906	186;429;741;732;554;263;-;196	0.0223296;-0.0910041;-0.1847996;-0.06488;-0.0879947;-0.0470818;-;0.0708363	0.00567555
1.52448e-06	cg10921709	22	38092667	ENSG00000256872	NOL12	22	38083581	-4.80793	CODAM;LLS_660Q;RS;LifeLines;NTR;LLS_Omni;-;-	-1.7959709;-0.8470835;-3.2454065;-2.8166043;-1.1514098;-1.5692854;-;-	186;429;741;732;554;263;-;-	-0.1320258;-0.041302;-0.1189751;-0.1036537;-0.0491934;-0.0965498;-;-	0.00567555
1.526e-06	cg02365303	5	147052522	ENSG00000176049	JAKMIP2	5	147065164	4.80798	CODAM;LLS_660Q;RS;LifeLines;NTR;LLS_Omni;ROSMAP;PIAMA	3.6267192;0.9298058;4.0442452;2.6532968;1.0808381;-0.258257;0.4121666;0.4730922	186;429;741;732;554;263;473;196	0.2633978;0.0446482;0.1479562;0.0979926;0.0462891;-0.0164642;0.0187289;0.0344883	0.00567425
1.526e-06	cg11097541	7	27208164	ENSG00000253293	HOXA10	7	27215045	4.80796	CODAM;LLS_660Q;RS;LifeLines;NTR;LLS_Omni;ROSMAP;-	2.1262488;1.0746251;5.3786237;2.3814364;-1.6694744;2.6485608;0.6291719;-	186;429;741;732;554;263;473;-	0.1559713;0.052076;0.1963455;0.087793;-0.0709553;0.1632179;0.0287859;-	0.00567425
1.526e-06	cg12030710	7	2444034	ENSG00000136213	CHST12	7	2458732	-4.80777	CODAM;LLS_660Q;RS;LifeLines;NTR;LLS_Omni;ROSMAP;PIAMA	-4.043992;-0.80573;-3.1630254;-3.0618585;-1.4809661;-0.6943424;0.3253836;-0.5427141	186;429;741;732;554;263;473;196	-0.2924382;-0.0389965;-0.1157232;-0.113119;-0.0634686;-0.0428605;0.0153058;-0.039399	0.00567425
1.52753e-06	cg02808240	6	32304167	ENSG00000229391	HLA-DRB6	6	32524144	-4.80752	CODAM;LLS_660Q;RS;LifeLines;NTR;LLS_Omni;-;PIAMA	-1.4399617;-1.6133056;-4.182479;-0.5942757;-2.5200308;-0.4358602;-;-1.310486	186;429;741;732;554;263;-;196	-0.1056759;-0.0783666;-0.1532575;-0.0215587;-0.1067097;-0.0271722;-;-0.0942335	0.00567425
1.52753e-06	cg02627531	19	52873061	ENSG00000161551	ZNF577	19	52376629	-4.80749	CODAM;LLS_660Q;RS;LifeLines;NTR;LLS_Omni;ROSMAP;PIAMA	-0.1761086;-2.2786259;-4.5149151;-2.1913518;-0.6811805;-1.6018;-0.4555616;-0.2643224	186;429;741;732;554;263;473;196	-0.0131414;-0.1098577;-0.1654866;-0.0806595;-0.0292753;-0.0985225;-0.0205373;-0.0189374	0.00567425
1.52753e-06	cg17719126	6	33383795	ENSG00000242574	HLA-DMB	6	32905626	4.80746	CODAM;LLS_660Q;RS;LifeLines;NTR;LLS_Omni;ROSMAP;PIAMA	-0.9222125;0.2684858;-4.4871743;-2.082806;-2.1651253;-0.3551236;-0.6074676;-2.2826915	186;429;741;732;554;263;473;196	-0.0676514;0.0133648;-0.1637496;-0.0769552;-0.0922837;-0.0215928;-0.0280803;-0.1628334	0.00567425
1.52906e-06	cg02637031	5	114887206	ENSG00000145781	COMMD10	5	115584573	-4.80751	CODAM;LLS_660Q;RS;LifeLines;NTR;LLS_Omni;ROSMAP;PIAMA	2.3336224;2.3203157;3.3278323;2.2727959;1.4338621;-0.5973856;2.196412;-1.1705479	186;429;741;732;554;263;473;196	0.170854;0.1121212;0.1223972;0.0839397;0.0610189;-0.0371831;0.1013487;-0.0835209	0.00567294
1.52906e-06	cg21198167	8	689932	ENSG00000104714	ERICH1	8	626426	4.80737	CODAM;LLS_660Q;RS;LifeLines;NTR;LLS_Omni;ROSMAP;PIAMA	-0.0270925;-0.4750562;-3.4378052;-2.9800664;-2.5437205;-0.3712698;-1.0417694;-1.0307874	186;429;741;732;554;263;473;196	-0.0018596;-0.0227607;-0.1255407;-0.1103637;-0.1076711;-0.0230099;-0.0482538;-0.0741987	0.00567294
1.52906e-06	cg18118262	5	140800400	ENSG00000253846	PCDHGA10	5	140842644	4.80731	CODAM;LLS_660Q;RS;LifeLines;NTR;LLS_Omni;ROSMAP;PIAMA	-1.0990526;-1.0125506;-3.300352;-1.2971923;-2.2360432;-2.1071534;-0.7377079;-1.6893774	186;429;741;732;554;263;473;196	-0.0807507;-0.0485643;-0.1205714;-0.0482954;-0.0951477;-0.1296038;-0.0335798;-0.1211957	0.00567294
1.52906e-06	cg12724221	10	99448504	ENSG00000155254	MARVELD1	10	99475418	-4.80722	CODAM;LLS_660Q;RS;LifeLines;NTR;LLS_Omni;ROSMAP;PIAMA	-2.8908762;-1.5096022;-4.0995195;-1.4324977;-2.1651253;0.242114;-0.2603016;-0.9749281	186;429;741;732;554;263;473;196	-0.2110539;-0.0731878;-0.1501349;-0.0530436;-0.0918681;0.0151418;-0.011968;-0.0696671	0.00567294
1.53059e-06	cg25385366	21	43809336	ENSG00000160183	TMPRSS3	21	43804477	-4.80735	CODAM;LLS_660Q;RS;LifeLines;NTR;LLS_Omni;ROSMAP;PIAMA	0.8950284;2.0703805;3.988996;1.5137066;1.1043603;1.5855415;0.7377079;1.0726982	186;429;741;732;554;263;473;196	0.066166;0.0997492;0.146306;0.0562291;0.0474082;0.097576;0.0337054;0.0774504	0.00567294
1.53059e-06	cg11719157	17	1466739	ENSG00000132386	SERPINF1	17	1673060	4.80715	CODAM;LLS_660Q;RS;LifeLines;NTR;LLS_Omni;ROSMAP;PIAMA	-0.0406388;-0.9504899;-1.7410081;-3.9646148;-4.3342334;0.0645604;-0.5206594;-0.0139105	186;429;741;732;554;263;473;196	-0.0031181;-0.0464345;-0.0637545;-0.1462764;-0.1832087;0.0041945;-0.0239471;-0.0013036	0.00567294
1.53059e-06	cg20802826	6	30782056	ENSG00000204531	POU5F1	6	31139380	4.80714	CODAM;LLS_660Q;RS;LifeLines;NTR;LLS_Omni;ROSMAP;PIAMA	-0.3116048;-1.904013;-2.1229131;-3.6630314;-1.5752012;-1.1473905;-0.3253836;-1.7175132	186;429;741;732;554;263;473;196	-0.0228117;-0.0921418;-0.0784526;-0.1348779;-0.0671666;-0.0708449;-0.0152588;-0.1228318	0.00567294
1.53212e-06	cg13185413	6	30039226	ENSG00000230795	HLA-K	6	29895622	4.80707	CODAM;LLS_660Q;RS;LifeLines;NTR;LLS_Omni;-;PIAMA	0.1354658;2.6543679;5.4066146;0.1080375;2.4963449;1.0016457;-;-1.0168203	186;429;741;732;554;263;-;196	0.0100953;0.1276333;0.1973569;0.0038437;0.1058074;0.0624473;-;-0.0732878	0.00567294
1.53212e-06	cg09743596	16	89180819	ENSG00000003249	DBNDD1	16	90078904	4.80705	CODAM;LLS_660Q;RS;LifeLines;NTR;LLS_Omni;ROSMAP;PIAMA	3.07351;2.3411659;4.0718792;2.2456445;2.8045727;0.242114;-2.9197749;1.3525053	186;429;741;732;554;263;473;196	0.2240277;0.1129303;0.1488464;0.0830644;0.1193369;0.01485;-0.1335486;0.0972147	0.00567294
1.53212e-06	cg02059867	17	38334599	ENSG00000108352	RAPGEFL1	17	38342585	4.80705	CODAM;LLS_660Q;RS;LifeLines;NTR;LLS_Omni;ROSMAP;PIAMA	1.0990526;1.3645124;3.5203403;2.6532968;2.3069916;0.5812294;0.2386084;0.5427141	186;429;741;732;554;263;473;196	0.0811052;0.0664817;0.1289142;0.0981803;0.0980892;0.0359373;0.0114732;0.0390736	0.00567294
1.53212e-06	cg06911873	19	37342561	ENSG00000181666	HKR1	19	37832003	-4.807	CODAM;LLS_660Q;RS;LifeLines;NTR;LLS_Omni;ROSMAP;PIAMA	-1.4126428;-1.8208997;-3.1630254;-1.9743107;-2.6622284;-1.066405;0.2603016;-1.1845333	186;429;741;732;554;263;473;196	-0.103694;-0.0882821;-0.1160791;-0.0731944;-0.113048;-0.0658662;0.0120767;-0.0851351	0.00567294
1.53212e-06	cg26800893	11	67184572	ENSG00000006534	ALDH3B1	11	67786396	4.80682	CODAM;LLS_660Q;RS;LifeLines;NTR;LLS_Omni;ROSMAP;PIAMA	-1.7959709;-0.888442;-4.4871743;-1.8387585;-2.8283116;-1.2122101;0.6725832;-0.0695527	186;429;741;732;554;263;473;196	-0.1317857;-0.0425856;-0.1644095;-0.0678873;-0.1202128;-0.074619;0.0313384;-0.0053763	0.00567294
1.53365e-06	cg06968241	6	32411120	ENSG00000198502	HLA-DRB5	6	32491592	-4.80665	CODAM;LLS_660Q;RS;LifeLines;NTR;LLS_Omni;ROSMAP;PIAMA	-1.0310064;-3.8115295;-3.2728767;-1.0267228;-1.5045214;-1.3419388;-1.9125213;1.5207739	186;429;741;732;554;263;473;196	-0.0755511;-0.1832578;-0.1196087;-0.0378121;-0.0636713;-0.0833699;-0.0882549;0.1094579	0.00567294
1.53519e-06	cg03568858	7	100465245	ENSG00000087077	TRIP6	7	100467918	-4.80649	CODAM;LLS_660Q;RS;LifeLines;NTR;LLS_Omni;ROSMAP;PIAMA	-3.1298723;-1.6340535;-2.0683194;-3.0618585;-1.6694744;-0.1614043;-0.6508771;-1.1146236	186;429;741;732;554;263;473;196	-0.2282276;-0.0789271;-0.0759229;-0.1134591;-0.071211;-0.0099606;-0.0304309;-0.0803712	0.00571888
1.53519e-06	cg08158952	19	57183040	ENSG00000152439	ZNF773	19	58020527	-4.80645	CODAM;LLS_660Q;RS;LifeLines;NTR;LLS_Omni;ROSMAP;PIAMA	-3.6553239;-0.7230375;-2.6422429;-3.1982728;-2.6148133;-1.6994035;1.7162736;-0.8772302	186;429;741;732;554;263;473;196	-0.2649883;-0.0346286;-0.0971424;-0.1179268;-0.1105981;-0.1051039;0.0789887;-0.0627483	0.00571888
1.53672e-06	cg01588826	19	36352483	ENSG00000126259	KIRREL2	19	36352405	4.80652	CODAM;LLS_660Q;RS;LifeLines;NTR;LLS_Omni;ROSMAP;-	0.270952;1.8416738;2.5327995;2.4086055;2.9470719;0.3228328;1.3243857;-	186;429;741;732;554;263;473;-	0.0200469;0.0887128;0.0929253;0.0889216;0.1253579;0.0195982;0.0612281;-	0.00574185
1.53672e-06	cg12061649	17	72563523	ENSG00000182173	TSEN54	17	73516480	4.80632	CODAM;LLS_660Q;RS;LifeLines;NTR;LLS_Omni;ROSMAP;PIAMA	-2.2644101;-1.4059559;-4.0166175;-0.8374884;-1.7637879;-0.1291223;-1.9125213;-0.7238334	186;429;741;732;554;263;473;196	-0.1656454;-0.0683729;-0.147416;-0.0312279;-0.0753829;-0.0079115;-0.0884479;-0.05215	0.00574185
1.53826e-06	cg18516471	3	42978224	ENSG00000144649	FAM198A	3	43061231	-4.80638	CODAM;LLS_660Q;RS;LifeLines;NTR;LLS_Omni;ROSMAP;-	0.0677316;1.0332405;1.6047443;2.3542709;2.9708374;0.6458596;3.1839657;-	186;429;741;732;554;263;473;-	0.0046783;0.0500746;0.0591273;0.0872938;0.1263934;0.0404046;0.1460519;-	0.00574185
1.53826e-06	cg09470907	6	29893192	ENSG00000235821	IFITM4P	6	29718715	-4.80638	CODAM;LLS_660Q;RS;LifeLines;NTR;LLS_Omni;-;-	0.4064788;3.0734209;2.1502148;2.4901348;1.8817402;1.2122101;-;-	186;429;741;732;554;263;-;-	0.0299687;0.1484219;0.0791619;0.0916491;0.0802782;0.0751657;-;-	0.00574185
1.53826e-06	cg25956483	6	32906581	ENSG00000237441	RGL2	6	33263266	4.80628	CODAM;LLS_660Q;RS;LifeLines;NTR;LLS_Omni;ROSMAP;PIAMA	1.1399002;1.5718171;3.9337715;1.7303669;1.3161393;1.6505904;0.4338638;1.2964836	186;429;741;732;554;263;473;196	0.0842394;0.0761283;0.1442946;0.0635756;0.0564762;0.1017397;0.0195519;0.0933952	0.00574185
1.53826e-06	cg00420348	11	830166	ENSG00000177685	EFCAB4A	11	829067	4.8062	CODAM;LLS_660Q;RS;LifeLines;NTR;LLS_Omni;ROSMAP;PIAMA	1.9746535;1.4059559;0.9786302;4.0195264;3.6861015;0.1291223;0.1084558;0.3338989	186;429;741;732;554;263;473;196	0.1451699;0.0681962;0.0359207;0.147696;0.1555105;0.0078372;0.0051848;0.0235575	0.00574185
1.53826e-06	cg16335893	12	123634183	ENSG00000119242	CCDC92	12	124430292	4.80614	CODAM;LLS_660Q;RS;LifeLines;NTR;LLS_Omni;ROSMAP;PIAMA	-1.3034519;-2.4872197;-2.6422429;-1.4054325;-3.0897342;-1.9438329;0.6942904;-1.3525053	186;429;741;732;554;263;473;196	-0.095823;-0.120338;-0.096907;-0.0518097;-0.1305126;-0.1197317;0.0320748;-0.097347	0.00574185
1.53826e-06	cg18330047	6	32064807	ENSG00000204525	HLA-C	6	31238216	-4.80611	CODAM;LLS_660Q;RS;LifeLines;NTR;LLS_Omni;ROSMAP;PIAMA	-0.8542623;-1.9663782;-4.4039939;-2.1913518;-1.2690643;-0.9045516;-0.6508771;0.2086685	186;429;741;732;554;263;473;196	-0.0634467;-0.0952938;-0.1611093;-0.0813982;-0.0536305;-0.0556386;-0.0298831;0.0151019	0.00574185
1.5398e-06	cg21422475	12	51891023	ENSG00000135503	ACVR1B	12	52368156	-4.8061	CODAM;LLS_660Q;RS;LifeLines;NTR;LLS_Omni;ROSMAP;PIAMA	2.2782454;2.2786259;3.4103042;2.5445065;1.2455297;1.1149913;0.3036891;-0.4730922	186;429;741;732;554;263;473;196	0.1666472;0.1096181;0.1249217;0.0936422;0.0526419;0.069495;0.0138185;-0.0342892	0.00574053
1.5398e-06	cg12076350	6	31275815	ENSG00000225851	HLA-S	6	31349958	4.80609	CODAM;LLS_660Q;RS;LifeLines;NTR;LLS_Omni;-;-	0.9358066;2.2786259;3.3553178;1.4595651;1.7402056;1.6831299;-;-	186;429;741;732;554;263;-;-	0.0690389;0.109788;0.1225987;0.0544123;0.0740212;0.1037632;-;-	0.00574053
1.5398e-06	cg09705784	17	76565256	ENSG00000087157	PGS1	17	76397958	4.80598	CODAM;LLS_660Q;RS;LifeLines;NTR;LLS_Omni;ROSMAP;PIAMA	-1.3989867;-2.1536389;-3.8509804;-1.676187;-2.9708374;0.0484202;-1.0417694;1.310486	186;429;741;732;554;263;473;196	-0.1033548;-0.1038956;-0.1409658;-0.062372;-0.1262297;0.0025192;-0.047803;0.0941376	0.00574053
1.5398e-06	cg24119869	19	55043814	ENSG00000186818	LILRB4	19	55168575	-4.80585	CODAM;LLS_660Q;RS;LifeLines;NTR;LLS_Omni;-;PIAMA	0.1219187;-3.1154267;-2.4234177;-1.8387585;-1.6930489;-2.1071534;-;-1.0726982	186;429;741;732;554;263;-;196	0.0085404;-0.1502864;-0.0893485;-0.068477;-0.0724035;-0.1303803;-;-0.0765335	0.00574053
1.54134e-06	cg15448366	1	223303025	ENSG00000143502	SUSD4	1	223465852	4.80588	CODAM;LLS_660Q;RS;LifeLines;NTR;LLS_Omni;ROSMAP;PIAMA	1.494626;1.8001284;4.2101451;0.7564076;2.7333817;0.3712698;1.1939098;-0.1251966	186;429;741;732;554;263;473;196	0.1102544;0.0873138;0.1540332;0.028002;0.1162424;0.022917;0.0549882;-0.0092923	0.00574053
1.54134e-06	cg10918927	12	54411217	ENSG00000250654	RP11-834C11.7	12	54473154	-4.80584	CODAM;LLS_660Q;RS;LifeLines;NTR;LLS_Omni;-;-	2.6950723;0.9091232;3.300352;3.3348097;0.2583323;1.066405;-;-	186;429;741;732;554;263;-;-	0.1970343;0.0437915;0.1206904;0.1233181;0.0108458;0.0660915;-;-	0.00574053
1.54134e-06	cg20893956	6	152126760	ENSG00000091831	ESR1	6	152214290	4.80576	CODAM;LLS_660Q;RS;LifeLines;NTR;LLS_Omni;ROSMAP;PIAMA	-3.398738;-1.9455868;-3.1904808;-2.1642105;-1.4809661;-1.066405;-1.0852298;1.4646491	186;429;741;732;554;263;473;196	-0.2468768;-0.0943925;-0.1167224;-0.0804615;-0.0632106;-0.0655614;-0.050252;0.1046351	0.00574053
1.54134e-06	cg16044480	11	72451397	ENSG00000171631	P2RY6	11	72992606	-4.80574	CODAM;LLS_660Q;RS;LifeLines;NTR;LLS_Omni;ROSMAP;PIAMA	-2.1952866;-2.0911903;-3.5203403;-1.1619357;-2.401639;-0.2744003;0.5857643;-2.7532042	186;429;741;732;554;263;473;196	-0.1611883;-0.1005831;-0.1292303;-0.0426895;-0.1019034;-0.0173646;0.0267159;-0.1959764	0.00574053
1.54288e-06	cg06456738	11	66361057	ENSG00000173992	CCS	11	66366891	-4.80578	CODAM;LLS_660Q;RS;LifeLines;NTR;LLS_Omni;ROSMAP;PIAMA	1.494626;-0.8677621;3.4103042;3.4714747;2.1178633;-0.3712698;1.4549334;1.6190828	186;429;741;732;554;263;473;196	0.1096842;-0.0420765;0.1246032;0.1277338;0.0897717;-0.0231784;0.0667369;0.1159166	0.00573921
1.54288e-06	cg22890545	14	22964937	ENSG00000211778	TRAV4	14	22204849	4.80564	CODAM;LLS_660Q;RS;LifeLines;NTR;LLS_Omni;-;-	-0.5963236;4.0024602;2.8339255;2.707716;0.892716;0.7913368;-;-	186;429;741;732;554;263;-;-	-0.0443497;0.1917517;0.1038285;0.1003964;0.0378735;0.0493153;-;-	0.00573921
1.54288e-06	cg26191661	1	16957390	ENSG00000186301	MST1P2	1	16974491	-4.80561	CODAM;LLS_660Q;RS;LifeLines;NTR;LLS_Omni;-;-	1.9884191;1.5096022;2.5327995;1.4324977;1.9525455;2.8960878;-;-	186;429;741;732;554;263;-;-	0.1458102;0.072963;0.0927949;0.0528893;0.0833807;0.1778687;-;-	0.00573921
1.54288e-06	cg23592467	6	30038778	ENSG00000137312	FLOT1	6	30702998	-4.80555	CODAM;LLS_660Q;RS;LifeLines;NTR;LLS_Omni;ROSMAP;PIAMA	-1.1262826;-3.0524252;-2.2321395;-2.4357782;-3.4471584;-0.3228328;0.2169156;-0.0278209	186;429;741;732;554;263;473;196	-0.082677;-0.1470158;-0.0816914;-0.090242;-0.1458148;-0.0203915;0.0104747;-0.0019163	0.00573921
1.54442e-06	cg24758392	5	180396711	ENSG00000113303	BTNL8	5	180351991	-4.8056	CODAM;LLS_660Q;RS;LifeLines;NTR;LLS_Omni;ROSMAP;PIAMA	0.5963236;2.7798998;3.2728767;4.2394258;1.9053391;1.1473905;-2.5027755;0.6262877	186;429;741;732;554;263;473;196	0.0437978;0.1337496;0.1197675;0.155795;0.0814824;0.071035;-0.1152524;0.0451369	0.00576084
1.54442e-06	cg20966357	6	32299700	ENSG00000204351	SKIV2L	6	31932194	4.80555	CODAM;LLS_660Q;RS;LifeLines;NTR;LLS_Omni;-;PIAMA	1.2489047;1.8416738;3.0532516;1.6220172;1.7166259;1.0502128;-;1.9994824	186;429;741;732;554;263;-;196	0.0922963;0.0892154;0.1117763;0.0604843;0.0734089;0.0654273;-;0.1432952	0.00576084
1.54442e-06	cg02979711	6	29855314	ENSG00000204642	HLA-F	6	29698428	-4.80543	CODAM;LLS_660Q;RS;LifeLines;NTR;LLS_Omni;ROSMAP;-	1.0990526;4.066217;2.2594545;0.8374884;2.1414927;2.6320932;0.1301473;-	186;429;741;732;554;263;473;-	0.0808162;0.1947527;0.0830051;0.031454;0.0909511;0.1623476;0.0055387;-	0.00576084
1.54597e-06	cg20669049	19	55573548	ENSG00000131037	EPS8L1	19	55591339	-4.8053	CODAM;LLS_660Q;RS;LifeLines;NTR;LLS_Omni;ROSMAP;PIAMA	1.3307373;2.23695;0.7610593;1.4054325;3.6861015;0.8560233;1.9998165;1.422579	186;429;741;732;554;263;473;196	0.0977719;0.1076349;0.0276227;0.0519569;0.1561417;0.0531639;0.0915895;0.1015549	0.00576084
1.54597e-06	cg24368848	19	58545184	ENSG00000256060	TRAPPC2P1	19	57875800	-4.80527	CODAM;LLS_660Q;RS;LifeLines;NTR;LLS_Omni;ROSMAP;PIAMA	2.0435127;1.1160161;3.080688;0.8104602;2.3779717;3.261015;0.0433821;1.4786769	186;429;741;732;554;263;473;196	0.1502199;0.0542822;0.1132672;0.0300319;0.1011143;0.1999407;0.0016301;0.1060201	0.00576084
1.54597e-06	cg15745284	6	32064947	ENSG00000223534	HLA-DQB1-AS1	6	32628081	4.80517	CODAM;LLS_660Q;RS;LifeLines;NTR;LLS_Omni;-;PIAMA	-2.8908762;-3.5999559;-1.8500663;-2.6260933;-0.7281803;-0.8075066;-;-0.139108	186;429;741;732;554;263;-;196	-0.2107681;-0.1725801;-0.0684874;-0.0974275;-0.0309891;-0.0500728;-;-0.009995	0.00576084
1.54597e-06	cg22747076	12	54447897	ENSG00000250654	RP11-834C11.7	12	54473154	-4.80513	CODAM;LLS_660Q;RS;LifeLines;NTR;LLS_Omni;-;-	-0.8135078;-2.1120033;-2.1502148;-1.4866347;-2.0469942;-3.527984;-;-	186;429;741;732;554;263;-;-	-0.0604472;-0.1016764;-0.0794639;-0.0548031;-0.0869331;-0.2157218;-;-	0.00576084
1.54752e-06	cg21653184	19	58609385	ENSG00000256060	TRAPPC2P1	19	57875800	-4.80498	CODAM;LLS_660Q;RS;LifeLines;NTR;LLS_Omni;ROSMAP;PIAMA	-3.2428436;-0.6610296;-3.8233953;-1.0267228;-1.5045214;-1.6668589;-1.4766989;-0.2086685	186;429;741;732;554;263;473;196	-0.2359132;-0.0320364;-0.1399763;-0.0384109;-0.0640351;-0.1030923;-0.0683834;-0.0150196	0.00576084
1.54752e-06	cg09285095	22	46440370	ENSG00000231711	RP11-398F12.1	22	46438439	-4.80492	CODAM;LLS_660Q;RS;LifeLines;NTR;LLS_Omni;-;PIAMA	-0.4335908;-1.5510765;-2.6422429;-2.5173187;-2.4489844;-0.2259715;-;-2.0136119	186;429;741;732;554;263;-;196	-0.032081;-0.0745756;-0.0971261;-0.093106;-0.1043444;-0.0138572;-;-0.1438452	0.00576084
1.54752e-06	cg26072705	17	21454749	ENSG00000212719	C17orf51	17	21452916	-4.8049	CODAM;LLS_660Q;RS;LifeLines;NTR;LLS_Omni;ROSMAP;PIAMA	-2.2644101;-0.7643815;-1.577499;-2.5445065;-3.3278898;-2.172571;-1.5420088;1.310486	186;429;741;732;554;263;473;196	-0.1659148;-0.0371116;-0.0576236;-0.0935591;-0.1406731;-0.1340503;-0.071244;0.0937562	0.00576084
1.54906e-06	cg16228356	17	43848982	ENSG00000266918	RP11-798G7.8	17	43610073	-4.80496	CODAM;LLS_660Q;RS;LifeLines;NTR;LLS_Omni;-;-	1.3580308;0.0206519;2.2321395;2.8166043;4.3342334;0.0645604;-;-	186;429;741;732;554;263;-;-	0.1003744;0.0011975;0.0817438;0.1037333;0.1827999;0.004157;-;-	0.00576084
1.54906e-06	cg02638136	6	30122412	ENSG00000214894	LINC00243	6	30782433	4.80474	CODAM;LLS_660Q;RS;LifeLines;NTR;LLS_Omni;-;-	-0.5963236;-2.7798998;-3.3828084;-1.4324977;-0.6106883;-2.9622647;-;-	186;429;741;732;554;263;-;-	-0.0435831;-0.1344841;-0.1237352;-0.0529191;-0.0262138;-0.1816811;-;-	0.00576084
1.54906e-06	cg00442389	6	32160050	ENSG00000244731	C4A	6	31960129	4.80465	CODAM;LLS_660Q;RS;LifeLines;NTR;LLS_Omni;ROSMAP;PIAMA	-2.5974909;-3.9387607;-0.9514291;-1.3242493;-2.8995545;-1.9764723;-0.1084558;-0.4174075	186;429;741;732;554;263;473;196	-0.1902162;-0.1885594;-0.0349563;-0.0490858;-0.1226645;-0.1223737;-0.0049303;-0.0301608	0.00576084
1.54906e-06	cg11265561	19	53696593	ENSG00000197937	ZNF347	19	53644826	-4.80461	CODAM;LLS_660Q;RS;LifeLines;NTR;LLS_Omni;ROSMAP;PIAMA	-2.1124513;-0.4957166;-5.0155043;-3.6630314;-0.2348463;-1.3581638;0.1084558;0.905137	186;429;741;732;554;263;473;196	-0.1545606;-0.0244112;-0.1828074;-0.1351114;-0.0096948;-0.0841776;0.0054956;0.0648873	0.00576084
1.55061e-06	cg23530553	17	46622560	ENSG00000230148	HOXB-AS1	17	46624761	-4.8048	CODAM;LLS_660Q;RS;LifeLines;NTR;LLS_Omni;-;-	0.6505948;1.1160161;4.5981801;2.7349318;0.6811805;0.7266694;-;-	186;429;741;732;554;263;-;-	0.0479025;0.0536687;0.168392;0.1005526;0.0286676;0.0452917;-;-	0.0057838
1.55061e-06	cg21747070	5	957559	ENSG00000063438	AHRR	5	371348	-4.80473	CODAM;LLS_660Q;RS;LifeLines;NTR;LLS_Omni;ROSMAP;PIAMA	3.1157741;1.1160161;2.2321395;3.2255702;2.1887613;2.4347952;-0.8897059;0.139108	186;429;741;732;554;263;473;196	0.2272788;0.054044;0.0823434;0.1194622;0.0929454;0.1495425;-0.0410333;0.0104638	0.0057838
1.55061e-06	cg07594472	20	29965153	ENSG00000149531	FRG1B	20	29622933	4.80448	CODAM;LLS_660Q;RS;LifeLines;NTR;LLS_Omni;-;PIAMA	-2.057294;-0.8677621;-2.2867729;-1.2971923;-2.5674142;-2.4840667;-;-1.6753134	186;429;741;732;554;263;-;196	-0.1509919;-0.0419083;-0.0835367;-0.0475417;-0.1093257;-0.1525081;-;-0.1200523	0.0057838
1.55216e-06	cg20912517	6	29760933	ENSG00000204632	HLA-G	6	29796823	-4.80449	CODAM;LLS_660Q;RS;LifeLines;NTR;LLS_Omni;ROSMAP;PIAMA	1.2216426;3.1784717;4.2378177;1.1348898;1.7402056;1.5042845;-0.3253836;0.0278209	186;429;741;732;554;263;473;196	0.0901262;0.1526237;0.1552172;0.0416487;0.0744396;0.0926842;-0.0150494;0.0017345	0.0057838
1.55216e-06	cg21548955	5	140794969	ENSG00000240184	PCDHGC3	5	140874061	4.80441	CODAM;LLS_660Q;RS;LifeLines;NTR;LLS_Omni;ROSMAP;-	1.9333749;3.1574518;3.1355748;3.5809027;-0.4932193;-0.242114;0.9548673;-	186;429;741;732;554;263;473;-	0.1416942;0.151828;0.1150363;0.1316197;-0.0205851;-0.0154159;0.0444919;-	0.0057838
1.55371e-06	cg25533551	19	48823154	ENSG00000118162	KPTN	19	47982963	4.80432	CODAM;LLS_660Q;RS;LifeLines;NTR;LLS_Omni;ROSMAP;-	1.6177565;1.1574139;2.7791381;2.9528116;2.685942;1.4717978;-0.4338638;-	186;429;741;732;554;263;473;-	0.1191401;0.0557991;0.101708;0.1089393;0.1144998;0.0909189;-0.0203972;-	0.00578114
1.55371e-06	cg25098208	11	8190683	ENSG00000166402	TUB	11	8084225	-4.80427	CODAM;LLS_660Q;RS;LifeLines;NTR;LLS_Omni;ROSMAP;PIAMA	2.2644101;2.9894664;3.1355748;2.1913518;0.4697278;2.1071534;-0.0867644;0.45917	186;429;741;732;554;263;473;196	0.1659061;0.1438295;0.1149934;0.0814004;0.0196961;0.1295135;-0.0035905;0.0330202	0.00578114
1.55371e-06	cg03302822	10	99928091	ENSG00000171311	EXOSC1	10	99200836	4.80417	CODAM;LLS_660Q;RS;LifeLines;NTR;LLS_Omni;ROSMAP;PIAMA	0.3116048;-1.2195237;-4.764906;-2.3271091;-2.6622284;-1.5367802;0.1084558;0.83538	186;429;741;732;554;263;473;196	0.0226742;-0.0589684;-0.1737983;-0.0858487;-0.1126386;-0.0948748;0.005136;0.0599144	0.00578114
1.55371e-06	cg26997966	11	117155844	ENSG00000186318	BACE1	11	117171688	-4.80412	CODAM;LLS_660Q;RS;LifeLines;NTR;LLS_Omni;ROSMAP;PIAMA	-3.8130958;-1.0746251;-1.8227976;-3.1709803;-2.9470719;-0.5489197;-0.2169156;0.389569	186;429;741;732;554;263;473;196	-0.276487;-0.0524979;-0.0673436;-0.116991;-0.1248724;-0.0339233;-0.0099129;0.0279032	0.00578114
1.55527e-06	cg02445907	6	36294428	ENSG00000146192	FGD2	6	36985134	4.80419	CODAM;LLS_660Q;RS;LifeLines;NTR;LLS_Omni;ROSMAP;PIAMA	2.057294;0.9504899;4.0442452;2.7893759;2.0233775;1.7808108;-1.2808861;0.3756507	186;429;741;732;554;263;473;196	0.1511194;0.0464451;0.1481662;0.1027474;0.0864874;0.1099332;-0.0586468;0.0269853	0.00580275
1.55527e-06	cg21999229	6	31540038	ENSG00000198502	HLA-DRB5	6	32491592	4.8041	CODAM;LLS_660Q;RS;LifeLines;NTR;LLS_Omni;ROSMAP;PIAMA	-0.0406388;1.8001284;4.0442452;1.4866347;1.7637879;1.4717978;0.6291719;1.5067393	186;429;741;732;554;263;473;196	-0.002957;0.0868523;0.1476156;0.0548341;0.0751269;0.0907348;0.0287519;0.1084763	0.00580275
1.55527e-06	cg05484949	17	38708489	ENSG00000131747	TOP2A	17	38559485	-4.80403	CODAM;LLS_660Q;RS;LifeLines;NTR;LLS_Omni;ROSMAP;PIAMA	2.0435127;3.2626011;4.1548194;1.1348898;0.6106883;1.3581638;0.0650732;0.7238334	186;429;741;732;554;263;473;196	0.1499374;0.1572952;0.1523863;0.0419184;0.0259996;0.0835314;0.00291;0.0520311	0.00580275
1.55527e-06	cg02494066	1	983410	ENSG00000187608	ISG15	1	949361	4.80382	CODAM;LLS_660Q;RS;LifeLines;NTR;LLS_Omni;ROSMAP;PIAMA	-2.0848662;-2.4037382;-4.0995195;-1.2160328;-0.6341848;-1.3743909;-0.8679881;-0.5984263	186;429;741;732;554;263;473;196	-0.1532177;-0.1158201;-0.1503232;-0.0452308;-0.0265073;-0.0854636;-0.0401594;-0.0429832	0.00580275
1.55682e-06	cg16186435	6	32810857	ENSG00000204310	AGPAT1	6	32140931	4.80396	CODAM;LLS_660Q;RS;LifeLines;NTR;LLS_Omni;ROSMAP;PIAMA	1.4126428;0.3097957;1.3868459;3.0345898;4.1176745;1.6343245;0.9548673;-0.1808435	186;429;741;732;554;263;473;196	0.103549;0.0148519;0.0511799;0.1124804;0.1736961;0.1005624;0.0438846;-0.0126595	0.00580142
1.55682e-06	cg02666820	17	700030	ENSG00000167693	NXN	17	792781	-4.80377	CODAM;LLS_660Q;RS;LifeLines;NTR;LLS_Omni;-;PIAMA	-0.1083717;-1.3023627;-3.1630254;-2.4357782;-2.8045727;-0.9369105;-;-0.4174075	186;429;741;732;554;263;-;196	-0.0075266;-0.0631448;-0.1159102;-0.0899569;-0.1185165;-0.058375;-;-0.0300188	0.00580142
1.55682e-06	cg12360029	19	53696599	ENSG00000182986	ZNF320	19	53383994	-4.80372	CODAM;LLS_660Q;RS;LifeLines;NTR;LLS_Omni;ROSMAP;PIAMA	-2.2505784;-0.7230375;-6.3637725;1.4054325;-2.0233775;-1.1797967;-1.4331702;-0.5984263	186;429;741;732;554;263;473;196	-0.1653113;-0.0352416;-0.231289;0.0521867;-0.0861575;-0.0727811;-0.0655127;-0.0429189	0.00580142
1.55682e-06	cg16620233	3	53781131	ENSG00000055957	ITIH1	3	52818840	-4.80369	CODAM;LLS_660Q;RS;LifeLines;NTR;LLS_Omni;ROSMAP;-	-1.3580308;-1.904013;-2.8065297;-3.0073258;-2.5674142;0.1614043;-0.2603016;-	186;429;741;732;554;263;473;-	-0.0999035;-0.092217;-0.1028814;-0.1111509;-0.1094702;0.0098833;-0.0115243;-	0.00580142
1.55682e-06	cg04877280	6	32122714	ENSG00000179344	HLA-DQB1	6	32631702	-4.80364	CODAM;LLS_660Q;RS;LifeLines;NTR;LLS_Omni;ROSMAP;PIAMA	-1.6040657;-2.4663437;-1.5230154;-0.6212952;-1.457413;-2.418379;-3.4046655;-0.5984263	186;429;741;732;554;263;473;196	-0.1180641;-0.1191125;-0.0560717;-0.0225638;-0.0616558;-0.1493806;-0.15643;-0.0433392	0.00580142
1.55838e-06	cg11141696	1	161700143	ENSG00000162745	OLFML2B	1	161973313	-4.80363	CODAM;LLS_660Q;RS;LifeLines;NTR;LLS_Omni;ROSMAP;PIAMA	1.7273742;0E0;4.9319019;0.8104602;1.4338621;1.7319585;1.0634988;1.6050314	186;429;741;732;554;263;473;196	0.1265609;-6.89698E-5;0.1795245;0.0296395;0.0610372;0.1065169;0.04868;0.1152388	0.00580009
1.55838e-06	cg04085571	11	1872777	ENSG00000130592	LSP1	11	1893848	-4.80348	CODAM;LLS_660Q;RS;LifeLines;NTR;LLS_Omni;ROSMAP;PIAMA	-2.5279142;-0.9918622;-2.4234177;-0.567257;-3.1611291;-2.1235029;-0.1952231;-2.6959357	186;429;741;732;554;263;473;196	-0.1851456;-0.0481506;-0.0892081;-0.0213828;-0.1344514;-0.1312865;-0.0092226;-0.1916235	0.00580009
1.55838e-06	cg08243465	20	56274060	ENSG00000124225	PMEPA1	20	56255020	-4.80348	CODAM;LLS_660Q;RS;LifeLines;NTR;LLS_Omni;ROSMAP;PIAMA	-2.1124513;-2.1120033;-3.9061684;-1.9471945;-1.6694744;0.5004612;-0.4772602;-1.0028547	186;429;741;732;554;263;473;196	-0.1551926;-0.1021805;-0.1429124;-0.0721565;-0.0705112;0.0306725;-0.0224885;-0.0724859	0.00580009
1.55838e-06	cg15602677	2	1166043	ENSG00000235688	AC116614.1	2	945640	4.80342	CODAM;LLS_660Q;RS;LifeLines;NTR;LLS_Omni;-;-	-0.9222125;-2.3828771;-2.4234177;-3.1709803;-0.7046799;-1.764524;-;-	186;429;741;732;554;263;-;-	-0.0679563;-0.1151851;-0.0889262;-0.1169801;-0.0300836;-0.1094886;-;-	0.00580009
1.55994e-06	cg23313031	6	29974769	ENSG00000228078	HLA-U	6	29901970	4.80348	CODAM;LLS_660Q;RS;LifeLines;NTR;LLS_Omni;-;-	-1.5766915;5.0301566;3.7958162;1.3242493;-0.7986884;3.4444053;-;-	186;429;741;732;554;263;-;-	-0.1162945;0.2401573;0.1388271;0.0487507;-0.0336419;0.2114213;-;-	0.00580009
1.55994e-06	cg25043378	8	41522881	ENSG00000083168	KAT6A	8	41848252	4.80344	CODAM;LLS_660Q;RS;LifeLines;NTR;LLS_Omni;ROSMAP;PIAMA	1.1535195;2.3828771;3.0532516;2.8166043;1.0102811;0.4197117;1.5420088;-0.0973744	186;429;741;732;554;263;473;196	0.0848798;0.1152443;0.1118056;0.1039348;0.0434431;0.0260761;0.0705689;-0.0067468	0.00580009
1.55994e-06	cg26991761	11	67071088	ENSG00000173715	C11orf80	11	66561454	4.80339	CODAM;LLS_660Q;RS;LifeLines;NTR;LLS_Omni;ROSMAP;PIAMA	-0.4607055;-2.0287703;-3.1904808;-2.1913518;-2.6385188;-1.2284195;-0.3036891;-0.2921517	186;429;741;732;554;263;473;196	-0.0339968;-0.0976425;-0.1169954;-0.0814724;-0.1121229;-0.0762583;-0.013546;-0.0207743	0.00580009
1.55994e-06	cg08951271	6	30850519	ENSG00000230521	HCG4P7	6	29855558	-4.80325	CODAM;LLS_660Q;RS;LifeLines;NTR;LLS_Omni;-;PIAMA	-0.6505948;-0.7643815;-3.3828084;-3.7726158;-1.2455297;-1.0340222;-;-0.1808435	186;429;741;732;554;263;-;196	-0.0482368;-0.0373017;-0.1241596;-0.1390345;-0.0525385;-0.06405;-;-0.0134485	0.00580009
1.5615e-06	cg15332871	6	168489078	ENSG00000229921	KIF25-AS1	6	168395629	4.80311	CODAM;LLS_660Q;RS;LifeLines;NTR;LLS_Omni;-;-	-2.7928645;-1.5510765;-1.7410081;-3.1982728;-2.6148133;0.4197117;-;-	186;429;741;732;554;263;-;-	-0.204293;-0.0747361;-0.0637569;-0.1175255;-0.1106035;0.0259176;-;-	0.00580009
1.56306e-06	cg01512854	5	140480943	ENSG00000081818	PCDHB4	5	140503391	-4.80294	-;-;-;-;-;-;ROSMAP;PIAMA	-;-;-;-;-;-;-5.1473323;-0.8772302	-;-;-;-;-;-;473;196	-;-;-;-;-;-;-0.2344758;-0.0625425	0.00579876
1.56306e-06	cg05186793	17	44235496	ENSG00000185829	ARL17A	17	44625578	4.80293	CODAM;LLS_660Q;RS;LifeLines;NTR;LLS_Omni;ROSMAP;-	-2.2644101;-2.424603;-2.8887302;-3.2801799;-0.7986884;-2.9457135;1.6509057;-	186;429;741;732;554;263;473;-	-0.1655448;-0.1167292;-0.1061641;-0.1205819;-0.0340846;-0.1810417;0.0760697;-	0.00579876
1.56306e-06	cg24056365	1	110834639	ENSG00000259834	RP11-284N8.3	1	111197922	-4.80288	CODAM;LLS_660Q;RS;LifeLines;NTR;LLS_Omni;-;-	-0.4064788;-1.468137;-3.9061684;-2.4086055;-1.0808381;-1.6018;-;-	186;429;741;732;554;263;-;-	-0.0301512;-0.0714561;-0.1433561;-0.0893686;-0.0459598;-0.0986498;-;-	0.00579876
1.56462e-06	cg20033652	14	51290638	ENSG00000270062	RP11-248J18.3	14	51190742	-4.80291	CODAM;LLS_660Q;RS;LifeLines;NTR;LLS_Omni;-;PIAMA	1.3716807;2.8008366;3.6304631;2.3542709;1.7166259;-1.1960025;-;0.514863	186;429;741;732;554;263;-;196	0.1006244;0.1354722;0.1328598;0.0865559;0.0731036;-0.0740764;-;0.0373976	0.00579876
1.56462e-06	cg26662727	19	57947666	ENSG00000176593	CTD-2368P22.1	19	58518014	-4.80265	CODAM;LLS_660Q;RS;LifeLines;NTR;LLS_Omni;-;PIAMA	-1.2216426;-3.346812;-4.0718792;-2.5173187;-0.5636982;1.5530316;-;-1.0307874	186;429;741;732;554;263;-;196	-0.0904349;-0.1611583;-0.149144;-0.0926833;-0.0239744;0.0956825;-;-0.0738641	0.00579876
1.56619e-06	cg07004075	14	24649311	ENSG00000139899	CBLN3	14	24897949	-4.80265	CODAM;LLS_660Q;RS;LifeLines;NTR;LLS_Omni;ROSMAP;PIAMA	0.7591856;3.5365959;2.6148762;0.9456139;2.9708374;0.6620196;0.8679881;0.514863	186;429;741;732;554;263;473;196	0.0557463;0.1701506;0.0959069;0.0350413;0.1259085;0.0410622;0.0402614;0.0371902	0.00581901
1.56619e-06	cg26316423	10	6104113	ENSG00000134460	IL2RA	10	6078470	-4.80264	CODAM;LLS_660Q;RS;LifeLines;-;LLS_Omni;ROSMAP;PIAMA	3.4555937;2.1328195;4.5149151;0.5402393;-;0.1775457;1.3026349;0.2782369	186;429;741;732;-;263;473;196	0.251007;0.1029519;0.165435;0.0199999;-;0.0112879;0.0596871;0.019563	0.00581901
1.56619e-06	cg22517527	21	48056991	ENSG00000160305	DIP2A	21	47934369	-4.8026	CODAM;LLS_660Q;RS;LifeLines;NTR;LLS_Omni;ROSMAP;PIAMA	-1.4536244;-1.904013;-2.5601545;-0.9726487;-1.7637879;-2.1562117;-1.7380681;-1.254488	186;429;741;732;554;263;473;196	-0.1065005;-0.091557;-0.0942071;-0.0358157;-0.0747907;-0.132707;-0.080135;-0.0904146	0.00581901
1.56775e-06	cg19715771	17	77810936	ENSG00000141570	CBX8	17	77770706	-4.80243	CODAM;LLS_660Q;RS;LifeLines;NTR;LLS_Omni;ROSMAP;PIAMA	2.8488437;0.4337374;2.6969886;1.8929707;0.8692072;2.582715;1.6509057;1.1705479	186;429;741;732;554;263;473;196	0.2079073;0.0214708;0.09857;0.0698523;0.0366941;0.1586753;0.0762793;0.0841367	0.00584059
1.56775e-06	cg07579839	4	2933772	ENSG00000109736	MFSD10	4	2934437	-4.80242	CODAM;LLS_660Q;RS;LifeLines;NTR;LLS_Omni;ROSMAP;PIAMA	2.6392862;3.4311065;1.7955318;1.8929707;1.2926008;1.9927966;-0.368774;1.8019848	186;429;741;732;554;263;473;196	0.1928309;0.1650631;0.0658467;0.0698742;0.0546705;0.123165;-0.0173709;0.1288908	0.00584059
1.56775e-06	cg16072814	6	32189421	ENSG00000204301	NOTCH4	6	32177232	4.80233	CODAM;LLS_660Q;RS;LifeLines;NTR;LLS_Omni;ROSMAP;PIAMA	-1.1671405;-0.8264061;-3.1630254;-3.0345898;-1.9053391;-0.7266694;0.0433821;-2.155082	186;429;741;732;554;263;473;196	-0.0860998;-0.039873;-0.1158831;-0.1115299;-0.0812256;-0.0446578;0.0019235;-0.1536127	0.00584059
1.56932e-06	cg04918770	6	18053850	ENSG00000137364	TPMT	6	18141923	-4.80233	CODAM;LLS_660Q;RS;LifeLines;NTR;LLS_Omni;ROSMAP;PIAMA	2.5001117;1.9663782;5.0712789;0.7834333;1.3867667;1.1797967;0.6942904;-0.9888906	186;429;741;732;554;263;473;196	0.1833207;0.0946551;0.1849618;0.0286223;0.0589691;0.0734115;0.0321592;-0.0711139	0.00584059
1.56932e-06	cg18858331	5	140857865	ENSG00000178913	TAF7	5	140699193	4.80225	CODAM;LLS_660Q;RS;LifeLines;NTR;LLS_Omni;ROSMAP;PIAMA	2.444554;1.2195237;4.4317138;1.1619357;1.1514098;3.1612524;0E0;-0.139108	186;429;741;732;554;263;473;196	0.1793985;0.0591834;0.1615913;0.0429523;0.0486054;0.1938539;0.0003651;-0.009986	0.00584059
1.57089e-06	cg20004406	19	56880018	ENSG00000127903	ZNF835	19	57178585	-4.80188	CODAM;LLS_660Q;RS;LifeLines;NTR;LLS_Omni;ROSMAP;-	-2.6253503;-1.1160161;-1.8773377;-2.7893759;-1.5045214;-2.3363536;-0.9331454;-	186;429;741;732;554;263;473;-	-0.1915537;-0.0544697;-0.0691141;-0.1033917;-0.0641041;-0.1442584;-0.0427374;-	0.00584059
1.57246e-06	cg24637044	6	30038989	ENSG00000066379	ZNRD1	6	30029681	4.80196	CODAM;LLS_660Q;RS;LifeLines;NTR;LLS_Omni;ROSMAP;PIAMA	-0.2980534;1.8416738;4.7370999;0.9456139;0.9162262;2.3199594;0.5640618;1.9288811	186;429;741;732;554;263;473;196	-0.0218302;0.0886542;0.1734205;0.0352304;0.0388853;0.1427704;0.0258094;0.1379008	0.0059093
1.57246e-06	cg14412134	14	64912393	ENSG00000126822	PLEKHG3	14	65192215	-4.80186	CODAM;LLS_660Q;RS;LifeLines;NTR;LLS_Omni;ROSMAP;PIAMA	2.057294;1.8416738;2.478101;0.2700994;2.5200308;2.0908072;1.6509057;1.2125097	186;429;741;732;554;263;473;196	0.1506448;0.0888928;0.0913223;0.0097232;0.1065712;0.1286808;0.075836;0.0866815	0.0059093
1.57403e-06	cg07520649	5	140743551	ENSG00000178913	TAF7	5	140699193	4.8017	CODAM;LLS_660Q;RS;LifeLines;NTR;LLS_Omni;ROSMAP;PIAMA	1.4263012;1.2195237;4.4317138;2.3542709;0.9632508;2.582715;0.021691;-0.5009387	186;429;741;732;554;263;473;196	0.1052305;0.0594871;0.1622008;0.0865877;0.0413296;0.1585379;0.000543;-0.0361074	0.0059093
1.5756e-06	cg24287218	6	33041292	ENSG00000204252	HLA-DOA	6	32974672	-4.80137	CODAM;LLS_660Q;RS;LifeLines;NTR;LLS_Omni;ROSMAP;PIAMA	-1.2352727;-1.4888685;-4.0166175;-2.6260933;0.6811805;-0.5166132;-1.8034673;-1.9571125	186;429;741;732;554;263;473;196	-0.0911176;-0.0721209;-0.1465772;-0.0965317;0.029192;-0.0318924;-0.0826335;-0.1397193	0.0059093
1.57718e-06	cg21232625	6	33161370	ENSG00000237541	HLA-DQA2	6	32712055	-4.80111	CODAM;LLS_660Q;RS;LifeLines;NTR;LLS_Omni;ROSMAP;PIAMA	-1.5082978;-1.9247984;-2.4234177;-1.6220172;-2.6148133;-1.5855415;-1.0417694;-0.487015	186;429;741;732;554;263;473;196	-0.111443;-0.0933151;-0.0889832;-0.0602153;-0.1106888;-0.0978781;-0.0483808;-0.0352561	0.0059322
1.57718e-06	cg01264765	16	84327893	ENSG00000103175	WFDC1	16	84345851	-4.8011	-;-;-;-;-;-;ROSMAP;PIAMA	-;-;-;-;-;-;-4.2038501;-2.3394987	-;-;-;-;-;-;473;196	-;-;-;-;-;-;-0.191555;-0.167295	0.0059322
1.57875e-06	cg08839596	2	242929255	ENSG00000261186	RP11-341N2.1	2	243030056	4.80086	CODAM;LLS_660Q;RS;LifeLines;NTR;LLS_Omni;-;-	-1.6451456;-1.9871725;-4.0995195;0.2430883;-2.8045727;-1.48804;-;-	186;429;741;732;554;263;-;-	-0.1213604;-0.095505;-0.150354;0.0092475;-0.1192451;-0.0922688;-;-	0.0059322
1.58033e-06	cg08657654	7	27138998	ENSG00000105997	HOXA3	7	27169001	4.80094	CODAM;LLS_660Q;RS;LifeLines;NTR;LLS_Omni;ROSMAP;-	0.1219187;1.8208997;4.987629;3.3621323;-0.3053054;2.0254542;-0.5857643;-	186;429;741;732;554;263;473;-	0.0089993;0.0876395;0.1821983;0.1237312;-0.0129998;0.1246669;-0.0267828;-	0.00593084
1.58033e-06	cg01978236	6	32191503	ENSG00000196126	HLA-DRB1	6	32552085	-4.80091	CODAM;LLS_660Q;RS;LifeLines;NTR;LLS_Omni;ROSMAP;PIAMA	-1.0854401;0.3511074;3.6029241;3.1436927;1.5516389;1.9112055;1.8034673;0.3338989	186;429;741;732;554;263;473;196	-0.0797527;0.0167138;0.1324938;0.1162319;0.0663637;0.1181545;0.0827734;0.0239673	0.00593084
1.58033e-06	cg03438552	6	32805572	ENSG00000168394	TAP1	6	32817370	-4.80087	CODAM;LLS_660Q;RS;LifeLines;NTR;LLS_Omni;ROSMAP;PIAMA	2.1262488;0.4337374;3.7131138;2.6805044;2.3069916;0.1936873;-0.151839;1.5207739	186;429;741;732;554;263;473;196	0.1555094;0.0208701;0.1360802;0.0985768;0.0975498;0.0116305;-0.0066843;0.1088807	0.00593084
1.58033e-06	cg26065870	3	52522615	ENSG00000162267	ITIH3	3	52835904	-4.80081	CODAM;LLS_660Q;RS;LifeLines;NTR;LLS_Omni;ROSMAP;-	1.3034519;2.6752795;2.1775197;2.5988938;1.6459024;1.5855415;0.5423602;-	186;429;741;732;554;263;473;-	0.0957333;0.1294194;0.0802438;0.0960559;0.0695106;0.0981183;0.0252175;-	0.00593084
1.58033e-06	cg06244906	19	57307057	ENSG00000127903	ZNF835	19	57178585	4.80079	CODAM;LLS_660Q;RS;LifeLines;NTR;LLS_Omni;ROSMAP;-	-1.2489047;-0.5163778;-2.8065297;-2.2999507;-3.5187833;-2.8299841;0.7377079;-	186;429;741;732;554;263;473;-	-0.0916678;-0.0253575;-0.1034961;-0.085174;-0.1493019;-0.1737151;0.0341452;-	0.00593084
1.58191e-06	cg07390924	1	901701	ENSG00000187642	C1orf170	1	914038	-4.80056	CODAM;LLS_660Q;RS;LifeLines;NTR;LLS_Omni;ROSMAP;PIAMA	-0.7727644;-4.2578416;-4.5704179;-1.1348898;-0.1174209;-0.7590008;-0.3470785;-0.7517131	186;429;741;732;554;263;473;196	-0.0566767;-0.2038345;-0.1669208;-0.0421897;-0.0051322;-0.047127;-0.0160618;-0.0535269	0.00593084
1.58507e-06	cg22451412	15	42227186	ENSG00000187446	CHP1	15	41548540	4.80031	CODAM;LLS_660Q;RS;LifeLines;NTR;LLS_Omni;ROSMAP;PIAMA	2.0435127;3.1784717;3.1355748;1.7303669;1.0573176;1.6994035;0.4338638;-0.055642	186;429;741;732;554;263;473;196	0.1496931;0.1530786;0.1145124;0.0638764;0.0445267;0.1052769;0.0202498;-0.0043803	0.00592677
1.58507e-06	cg05220114	19	58223669	ENSG00000269343	ZNF587B	19	58350558	-4.80027	CODAM;LLS_660Q;RS;LifeLines;NTR;LLS_Omni;ROSMAP;PIAMA	2.3474758;3.0944214;3.5753907;2.2999507;1.9525455;-0.2259715;-0.7377079;0.3617329	186;429;741;732;554;263;473;196	0.1722871;0.1491909;0.1308677;0.0846468;0.0829102;-0.0140501;-0.0335582;0.0257724	0.00592677
1.58507e-06	cg17331920	17	4081349	ENSG00000108509	CAMTA2	17	4881123	-4.80026	CODAM;LLS_660Q;RS;LifeLines;NTR;LLS_Omni;ROSMAP;PIAMA	1.8646369;1.0332405;1.4413072;2.843837;1.3632222;3.527984;1.9343407;-0.5287882	186;429;741;732;554;263;473;196	0.1370903;0.0496289;0.0531288;0.1052844;0.0581528;0.2157111;0.0894365;-0.0379345	0.00592677
1.58507e-06	cg22266967	4	6695674	ENSG00000109519	GRPEL1	4	7065278	4.80024	CODAM;LLS_660Q;RS;LifeLines;NTR;LLS_Omni;ROSMAP;PIAMA	1.1126668;2.1536389;3.7958162;2.082806;1.528079;1.5530316;-0.1735309;0.7238334	186;429;741;732;554;263;473;196	0.0823144;0.1039681;0.1393225;0.0767168;0.0645781;0.0961474;-0.0076816;0.0518655	0.00592677
1.58507e-06	cg15044041	3	113160289	ENSG00000163611	SPICE1	3	113197799	-4.80004	CODAM;LLS_660Q;RS;LifeLines;NTR;LLS_Omni;ROSMAP;PIAMA	1.2080144;-1.468137;-3.2728767;-2.2727959;-1.9053391;-2.7804531;-1.4766989;-0.0278209	186;429;741;732;554;263;473;196	0.0892771;-0.0707116;-0.1200626;-0.0835472;-0.0807205;-0.1710906;-0.067717;-0.0016144	0.00592677
1.58507e-06	cg22721256	6	29924431	ENSG00000243753	HLA-L	6	30244076	4.80003	CODAM;LLS_660Q;RS;LifeLines;NTR;LLS_Omni;-;-	-0.1354658;-1.9871725;-1.577499;-4.7910772;-2.1887613;0.5166132;-;-	186;429;741;732;554;263;-;-	-0.0099621;-0.096324;-0.0578788;-0.176029;-0.0934481;0.0322409;-;-	0.00592677
1.58666e-06	cg08648727	19	58446460	ENSG00000105136	ZNF419	19	58002563	-4.8	CODAM;LLS_660Q;RS;LifeLines;NTR;LLS_Omni;ROSMAP;-	-2.0848662;-1.2402306;-2.9983929;-2.2727959;-2.8995545;-2.0254542;0.8897059;-	186;429;741;732;554;263;473;-	-0.1526118;-0.0601735;-0.1099514;-0.0842446;-0.1228009;-0.1246432;0.0411133;-	0.00592677
1.58666e-06	cg23117647	6	32712954	ENSG00000198502	HLA-DRB5	6	32491592	4.79989	CODAM;LLS_660Q;RS;LifeLines;NTR;LLS_Omni;ROSMAP;PIAMA	-2.1814723;-3.2205264;-4.0442452;-2.1370724;-2.3306481;-1.1960025;1.2156511;1.8019848	186;429;741;732;554;263;473;196	-0.1596204;-0.1549889;-0.1483735;-0.079031;-0.0992395;-0.0742202;0.0559289;0.1294163	0.00592677
1.58824e-06	cg27134827	6	32121590	ENSG00000237541	HLA-DQA2	6	32712055	4.79999	CODAM;LLS_660Q;RS;LifeLines;NTR;LLS_Omni;-;PIAMA	1.6040657;0.6816978;1.686495;3.7726158;1.6930489;2.1398556;-;0.6262877	186;429;741;732;554;263;-;196	0.1184805;0.0333653;0.0622493;0.1386414;0.0715929;0.1318442;-;0.0448771	0.00592677
1.58824e-06	cg16049600	5	140579274	ENSG00000253305	PCDHGB6	5	140840158	4.79981	CODAM;LLS_660Q;RS;LifeLines;NTR;LLS_Omni;ROSMAP;PIAMA	-0.7320314;2.4663437;1.7410081;1.676187;3.2802187;0.872198;2.1308513;1.1006468	186;429;741;732;554;263;473;196	-0.0539024;0.1189595;0.0643001;0.0622261;0.1387365;0.0539619;0.098408;0.0791756	0.00592677
1.58824e-06	cg16666206	19	58281821	ENSG00000121417	ZNF211	19	58147954	-4.7998	CODAM;LLS_660Q;RS;LifeLines;NTR;LLS_Omni;ROSMAP;PIAMA	2.6253503;0.6816978;3.1630254;2.1370724;2.9708374;1.2284195;0.4989594;-0.5427141	186;429;741;732;554;263;473;196	0.1917796;0.0326379;0.1157302;0.0785073;0.1261201;0.0757323;0.0230333;-0.0391512	0.00592677
1.58824e-06	cg26626525	19	12163606	ENSG00000196466	ZNF799	19	12506457	-4.79975	CODAM;LLS_660Q;RS;LifeLines;NTR;LLS_Omni;ROSMAP;PIAMA	-3.6267192;-1.6133056;-3.988996;-1.6491008;-0.8456997;-2.1235029;-1.0634988;1.9006617	186;429;741;732;554;263;473;196	-0.2628892;-0.078338;-0.1460665;-0.0608797;-0.0362346;-0.1313862;-0.0488652;0.13635	0.00592677
1.58824e-06	cg02881170	6	30003934	ENSG00000204622	HLA-J	6	29976046	-4.79975	CODAM;LLS_660Q;RS;LifeLines;NTR;LLS_Omni;-;PIAMA	-1.3853326;-2.738039;-1.3868459;-2.3814364;-2.7096598;-2.2707986;-;0.7935411	186;429;741;732;554;263;-;196	-0.1017057;-0.1315759;-0.0506408;-0.0880768;-0.1149544;-0.1399778;-;0.057444	0.00592677
1.58983e-06	cg19247032	21	43786751	ENSG00000160185	UBASH3A	21	43845899	4.79975	CODAM;LLS_660Q;RS;LifeLines;NTR;LLS_Omni;ROSMAP;PIAMA	-0.2845025;0.9711753;1.1146585;4.3495327;1.9289409;1.0340222;1.3678932;2.1975874	186;429;741;732;554;263;473;196	-0.0208006;0.0465856;0.0406451;0.1599305;0.0822634;0.0640848;0.0629708;0.1571889	0.0059483
1.58983e-06	cg09374353	11	64620883	ENSG00000168066	SF1	11	64539168	-4.79942	CODAM;LLS_660Q;RS;LifeLines;NTR;LLS_Omni;ROSMAP;PIAMA	-0.9765976;-2.3828771;-3.2728767;-2.6805044;-0.422747;-1.39062;-0.8028426;-0.905137	186;429;741;732;554;263;473;196	-0.0720397;-0.1150191;-0.1203879;-0.0985093;-0.0183484;-0.0858002;-0.0367695;-0.0645147	0.0059483
1.59142e-06	cg07756788	13	30532805	ENSG00000122043	LINC00544	13	30517333	-4.79931	CODAM;LLS_660Q;RS;LifeLines;NTR;LLS_Omni;-;-	-0.2980534;-1.9871725;-4.0442452;-1.4054325;-2.5200308;-0.3712698;-;-	186;429;741;732;554;263;-;-	-0.022448;-0.0958846;-0.1481318;-0.0519558;-0.106672;-0.0228209;-;-	0.00594694
1.59142e-06	cg09865593	7	645772	ENSG00000164850	GPER	7	1127647	-4.7993	CODAM;LLS_660Q;RS;LifeLines;NTR;LLS_Omni;ROSMAP;PIAMA	-4.1165071;-1.4059559;-3.5478627;-2.0556776;1.5045214;-2.5333731;-1.8252725;-0.2921517	186;429;741;732;554;263;473;196	-0.2974822;-0.067564;-0.1297879;-0.0763098;0.0644306;-0.1559691;-0.0839774;-0.0210065	0.00594694
1.59142e-06	cg13740929	6	31651315	ENSG00000179344	HLA-DQB1	6	32631702	4.79929	CODAM;LLS_660Q;RS;LifeLines;NTR;LLS_Omni;ROSMAP;PIAMA	-2.2091043;-2.0703805;-1.2507287;-3.1436927;-1.9761532;-2.0091239;0.3470785;-1.6612519	186;429;741;732;554;263;473;196	-0.1622527;-0.0995541;-0.04589;-0.1163422;-0.0840491;-0.1241779;0.0156788;-0.1188306	0.00594694
1.59142e-06	cg09816018	6	30080271	ENSG00000228078	HLA-U	6	29901970	4.79929	CODAM;LLS_660Q;RS;LifeLines;NTR;LLS_Omni;-;-	-0.5556297;-2.9684895;-3.8233953;-1.3242493;-0.9632508;-1.6668589;-;-	186;429;741;732;554;263;-;-	-0.0407789;-0.1431637;-0.1404932;-0.0487559;-0.0411508;-0.1029822;-;-	0.00594694
1.59142e-06	cg22056094	5	140719986	ENSG00000197479	PCDHB11	5	140580900	-4.79927	-;-;-;-;-;-;ROSMAP;PIAMA	-;-;-;-;-;-;-6.1287412;0.6541528	-;-;-;-;-;-;473;196	-;-;-;-;-;-;-0.2768441;0.0473954	0.00594694
1.5946e-06	cg06975311	11	65407375	ENSG00000173992	CCS	11	66366891	4.79913	CODAM;LLS_660Q;RS;LifeLines;NTR;LLS_Omni;ROSMAP;PIAMA	1.1399002;1.0746251;3.300352;2.4086055;2.5437205;0.3874165;1.3026349;-0.0278209	186;429;741;732;554;263;473;196	0.0841837;0.0522063;0.1211287;0.0893192;0.1076756;0.023524;0.060052;-0.0020793	0.00596981
1.5946e-06	cg10726517	11	368736	ENSG00000182272	B4GALNT4	11	375956	-4.79881	CODAM;LLS_660Q;RS;LifeLines;NTR;LLS_Omni;ROSMAP;PIAMA	-2.6950723;-1.5925602;-1.468541;-2.8166043;-1.0573176;-3.0948451;-2.5685193;2.1409203	186;429;741;732;554;263;473;196	-0.1972637;-0.0772016;-0.0544192;-0.1037394;-0.0454577;-0.1903926;-0.1183537;0.1531101	0.00596981
1.59619e-06	cg08869273	11	413570	ENSG00000177042	TMEM80	11	700322	-4.79898	CODAM;LLS_660Q;RS;LifeLines;NTR;LLS_Omni;ROSMAP;PIAMA	1.6177565;2.6543679;3.6304631;1.3513083;0.5402044;2.7144729;0.151839;1.0307874	186;429;741;732;554;263;473;196	0.1193174;0.1281505;0.1327837;0.0502646;0.0230824;0.1670417;0.0071945;0.0738629	0.00596844
1.59779e-06	cg00781519	9	25678707	ENSG00000198680	TUSC1	9	25677626	-4.79853	CODAM;LLS_660Q;RS;LifeLines;NTR;LLS_Omni;ROSMAP;PIAMA	-1.5356482;-1.7793598;-3.108129;-3.9371683;-1.3396797;-1.6505904;0.1735309;1.1845333	186;429;741;732;554;263;473;196	-0.1128766;-0.0863815;-0.1142077;-0.1452815;-0.0569078;-0.1015086;0.0079581;0.0852431	0.00596844
1.59938e-06	cg00819233	1	162601781	ENSG00000162733	DDR2	1	162675700	-4.79843	-;-;-;-;-;-;ROSMAP;PIAMA	-;-;-;-;-;-;4.7638323;1.4646491	-;-;-;-;-;-;473;196	-;-;-;-;-;-;0.2171841;0.1047605	0.00596844
1.59938e-06	cg25917621	6	33085007	ENSG00000196126	HLA-DRB1	6	32552085	4.79835	CODAM;LLS_660Q;RS;LifeLines;NTR;LLS_Omni;-;-	-0.4471478;-0.5783661;-3.4928232;-2.871074;-3.1135277;0.338978;-;-	186;429;741;732;554;263;-;-	-0.0331508;-0.0281966;-0.128453;-0.1057045;-0.1321407;0.0211008;-;-	0.00596844
1.59938e-06	cg03431846	14	24641159	ENSG00000100918	REC8	14	24645262	-4.79828	CODAM;LLS_660Q;RS;LifeLines;NTR;LLS_Omni;ROSMAP;PIAMA	-1.3989867;1.0332405;-2.8065297;-1.9471945;-3.5904575;-2.4676391;1.8907048;-5.4778002	186;429;741;732;554;263;473;196	-0.1026572;0.049733;-0.1030388;-0.0722957;-0.1520978;-0.1518799;0.0872639;-0.3786245	0.00596844
1.59938e-06	cg16622906	5	140529751	ENSG00000081818	PCDHB4	5	140503391	-4.79827	-;-;-;-;-;-;ROSMAP;PIAMA	-;-;-;-;-;-;-4.8989203;-1.254488	-;-;-;-;-;-;473;196	-;-;-;-;-;-;-0.2228512;-0.0902215	0.00596844
1.60098e-06	cg08525430	19	52900906	ENSG00000167555	ZNF528	19	52911383	-4.79834	CODAM;LLS_660Q;RS;LifeLines;NTR;LLS_Omni;ROSMAP;PIAMA	0.338709;0.0826079;3.7131138;1.8658632;2.4489844;2.1398556;0.6508771;1.6050314	186;429;741;732;554;263;473;196	0.0250556;0.0039201;0.1356898;0.0686098;0.1036463;0.1323947;0.0295573;0.1146637	0.00596844
1.60098e-06	cg06850687	12	56587502	ENSG00000139613	SMARCC2	12	56570059	-4.79803	CODAM;LLS_660Q;RS;LifeLines;NTR;LLS_Omni;ROSMAP;PIAMA	-1.5082978;-2.1952878;-3.4378052;-1.2701372;-1.9761532;-1.0502128;-0.9983154;-0.5427141	186;429;741;732;554;263;473;196	-0.1105587;-0.1058209;-0.1258461;-0.046779;-0.0841043;-0.0648748;-0.0456822;-0.0394911	0.00596844
1.60258e-06	cg15708127	1	224914775	ENSG00000143815	LBR	1	225602915	4.79797	CODAM;LLS_660Q;RS;LifeLines;NTR;LLS_Omni;ROSMAP;PIAMA	-2.2091043;-0.371764;-3.4928232;-4.1844122;-1.0808381;0.4197117;-0.2169156;-1.2404934	186;429;741;732;554;263;473;196	-0.1623922;-0.0177617;-0.1276775;-0.1542795;-0.0456952;0.0264855;-0.0103445;-0.0894271	0.00596844
1.60738e-06	cg01644850	19	58193207	ENSG00000183647	ZNF530	19	58117671	-4.79726	CODAM;LLS_660Q;RS;LifeLines;NTR;LLS_Omni;ROSMAP;PIAMA	-2.9750675;-2.1120033;-3.7958162;-1.7845573;-0.3287927;-2.0254542;0.0650732;-0.83538	186;429;741;732;554;263;473;196	-0.2171059;-0.1019097;-0.1388706;-0.0662474;-0.0144578;-0.1249049;0.0028599;-0.0598593	0.00596844
1.60899e-06	cg14249520	11	68530201	ENSG00000110721	CHKA	11	67854618	4.79733	CODAM;LLS_660Q;RS;LifeLines;NTR;LLS_Omni;ROSMAP;PIAMA	-0.8678497;3.5154871;2.1502148;2.4629546;1.0808381;2.6650326;1.9998165;-0.8214325	186;429;741;732;554;263;473;196	-0.0639063;0.1688278;0.0793435;0.0911715;0.0458129;0.1638464;0.0921567;-0.0593933	0.00596435
1.60899e-06	cg24339704	19	2529046	ENSG00000060558	GNA15	19	3149979	4.7973	CODAM;LLS_660Q;RS;LifeLines;NTR;LLS_Omni;ROSMAP;PIAMA	1.6177565;2.6752795;2.204828;1.8387585;2.8995545;0E0;1.2156511;0.3478157	186;429;741;732;554;263;473;196	0.1194559;0.1288652;0.0807221;0.068059;0.1229706;0.0001649;0.0555621;0.0249779	0.00596435
1.60899e-06	cg20945221	1	28423670	ENSG00000117758	STX12	1	28125328	4.79722	CODAM;LLS_660Q;RS;LifeLines;NTR;LLS_Omni;ROSMAP;PIAMA	2.778881;1.053932;5.6870064;1.6220172;2.1178633;0.3712698;-1.5420088;0.4313277	186;429;741;732;554;263;473;196	0.2029052;0.0511848;0.2074509;0.0597988;0.0901728;0.0230953;-0.0709963;0.0312726	0.00596435
1.60899e-06	cg10051935	19	58740525	ENSG00000152439	ZNF773	19	58020527	-4.79712	CODAM;LLS_660Q;RS;LifeLines;NTR;LLS_Omni;ROSMAP;PIAMA	-2.569648;-0.5577025;-4.2931829;-2.4086055;-1.2455297;-1.3581638;0.2603016;-0.8911829	186;429;741;732;554;263;473;196	-0.187592;-0.0268447;-0.1574876;-0.0888056;-0.0528588;-0.0841075;0.0116001;-0.0641154	0.00596435
1.60899e-06	cg21476940	1	160854978	ENSG00000179914	ITLN1	1	160850644	-4.79706	CODAM;LLS_660Q;RS;LifeLines;NTR;LLS_Omni;ROSMAP;-	1.194388;-0.9918622;-2.6696138;-3.0345898;-2.9708374;-1.764524;-0.9765906;-	186;429;741;732;554;263;473;-	0.0876557;-0.0482009;-0.097765;-0.1118373;-0.1262566;-0.1092233;-0.0446077;-	0.00596435
1.60899e-06	cg04394691	6	31466150	ENSG00000225851	HLA-S	6	31349958	-4.79701	CODAM;LLS_660Q;RS;LifeLines;NTR;LLS_Omni;-;-	-1.6177565;-1.5925602;-2.3960815;-2.9800664;-1.8817402;-0.8236776;-;-	186;429;741;732;554;263;-;-	-0.1193823;-0.077408;-0.0883598;-0.1095521;-0.0798609;-0.0508756;-;-	0.00596435
1.60899e-06	cg03382805	22	23905606	ENSG00000211668	IGLV2-11	22	23135238	-4.797	CODAM;LLS_660Q;RS;LifeLines;NTR;LLS_Omni;-;-	-2.2229256;-0.9504899;-4.8483695;-0.999685;-0.5167115;-2.3035689;-;-	186;429;741;732;554;263;-;-	-0.1629712;-0.0460508;-0.1765387;-0.0367355;-0.0221725;-0.1415238;-;-	0.00596435
1.6106e-06	cg15671996	6	30140301	ENSG00000229390	MICD	6	29939409	-4.79713	CODAM;LLS_660Q;RS;LifeLines;NTR;LLS_Omni;-;-	-0.0135462;2.4872197;3.02582;2.4901348;0.7986884;2.3855577;-;-	186;429;741;732;554;263;-;-	-0.0009101;0.1203712;0.1111249;0.0923329;0.0342306;0.1473866;-;-	0.00596299
1.6106e-06	cg14768256	3	44754611	ENSG00000196653	ZNF502	3	44759729	-4.79704	CODAM;LLS_660Q;RS;LifeLines;NTR;LLS_Omni;ROSMAP;PIAMA	1.8234289;1.2402306;2.0137381;2.2727959;1.4809661;1.3094949;2.1090042;1.2824831	186;429;741;732;554;263;473;196	0.1344059;0.0603518;0.0742353;0.0843166;0.0625514;0.0808671;0.0967175;0.0922319	0.00596299
1.6106e-06	cg10705236	19	57901769	ENSG00000152454	ZNF256	19	58455622	-4.79698	CODAM;LLS_660Q;RS;LifeLines;NTR;LLS_Omni;ROSMAP;PIAMA	-1.5356482;-2.1536389;-2.5327995;-3.1436927;-2.4726628;-0.1775457;0.2819952;-0.8772302	186;429;741;732;554;263;473;196	-0.1126275;-0.1037551;-0.0932802;-0.115534;-0.1045479;-0.0113044;0.0130289;-0.0626038	0.00596299
1.6106e-06	cg09458420	2	231661341	ENSG00000163053	SLC16A14	2	230916706	-4.79694	CODAM;LLS_660Q;RS;LifeLines;NTR;LLS_Omni;ROSMAP;PIAMA	-3.3419723;-1.6963121;-4.3485748;-0.2971109;-1.2455297;-2.1398556;-0.6291719;-0.139108	186;429;741;732;554;263;473;196	-0.2434555;-0.0820897;-0.1589998;-0.0113119;-0.0528234;-0.1320296;-0.0293607;-0.0101088	0.00596299
1.6122e-06	cg11059944	12	10183148	ENSG00000197992	CLEC9A	12	10200920	-4.79686	CODAM;LLS_660Q;RS;LifeLines;NTR;LLS_Omni;ROSMAP;-	2.2367502;2.0911903;2.3414201;4.4597483;0.6341848;0.4358602;-0.0650732;-	186;429;741;732;554;263;473;-	0.1637228;0.1008567;0.0863786;0.1640859;0.0267887;0.0272792;-0.0031239;-	0.00596299
1.6122e-06	cg13187188	11	67219883	ENSG00000213402	PTPRCAP	11	67204259	4.79661	CODAM;LLS_660Q;RS;LifeLines;NTR;LLS_Omni;ROSMAP;PIAMA	-3.4698219;-2.299469;-3.080688;-0.8915484;-1.4809661;0.4681593;-1.8470805;-1.1705479	186;429;741;732;554;263;473;196	-0.2515311;-0.111317;-0.1134002;-0.0329578;-0.0633269;0.0289239;-0.0853797;-0.0842677	0.00596299
1.61381e-06	cg06352352	16	67181442	ENSG00000182810	DDX28	16	68056474	4.79678	CODAM;LLS_660Q;RS;LifeLines;NTR;LLS_Omni;ROSMAP;PIAMA	1.3853326;1.468137;3.5478627;0.4862061;4.0696226;0.8236776;0.0650732;1.2265006	186;429;741;732;554;263;473;196	0.1017715;0.0711774;0.1302959;0.0183656;0.171711;0.0514637;0.003014;0.0881749	0.00596163
1.61381e-06	cg06216103	12	132696706	ENSG00000182870	GALNT9	12	132793429	-4.7964	CODAM;LLS_660Q;RS;LifeLines;NTR;LLS_Omni;ROSMAP;-	-0.4878229;-1.8208997;-4.4317138;-3.0073258;-0.3522804;-1.0502128;-0.3253836;-	186;429;741;732;554;263;473;-	-0.0359333;-0.0880524;-0.1616427;-0.1107381;-0.0153221;-0.0653624;-0.0147917;-	0.00596163
1.61543e-06	cg20443451	6	31497209	ENSG00000231852	CYP21A2	6	32007744	4.79635	CODAM;LLS_660Q;RS;LifeLines;NTR;LLS_Omni;ROSMAP;-	-1.0854401;-1.6548038;-1.7410081;-0.9185805;-2.7808381;-3.0782556;-1.9343407;-	186;429;741;732;554;263;473;-	-0.0795316;-0.0799918;-0.0640026;-0.033845;-0.1175842;-0.189392;-0.0891543;-	0.00596163
1.61543e-06	cg06454760	19	58570403	ENSG00000171649	ZIK1	19	58097484	-4.79626	CODAM;LLS_660Q;RS;LifeLines;NTR;LLS_Omni;ROSMAP;PIAMA	-1.9196214;-0.619696;-3.7406755;-2.2999507;-2.5200308;-0.9369105;0E0;-0.6541528	186;429;741;732;554;263;473;196	-0.1412373;-0.0304024;-0.1369716;-0.0846996;-0.1072146;-0.0580682;-9.73557E-5;-0.0468586	0.00596163
1.61704e-06	cg21686632	1	12348136	ENSG00000116663	FBXO6	1	11729296	-4.79639	CODAM;LLS_660Q;RS;LifeLines;NTR;LLS_Omni;ROSMAP;PIAMA	1.9746535;0.144565;4.265497;1.9471945;1.6694744;0.9530921;-0.5857643;3.2864872	186;429;741;732;554;263;473;196	0.1447081;0.0071809;0.1564759;0.0720553;0.0709333;0.0593005;-0.026921;0.2330387	0.0059831
1.61704e-06	cg26544981	4	188401062	ENSG00000250658	RP11-138B4.1	4	188228036	4.79626	CODAM;LLS_660Q;RS;LifeLines;NTR;LLS_Omni;-;-	0.9765976;2.5289832;4.987629;-0.1350471;0.4462371;3.0948451;-;-	186;429;741;732;554;263;-;-	0.0721391;0.1224207;0.1824583;-0.0054384;0.0186507;0.1896429;-;-	0.0059831
1.61704e-06	cg23526676	6	31734482	ENSG00000223534	HLA-DQB1-AS1	6	32628081	4.79617	CODAM;LLS_660Q;RS;LifeLines;NTR;LLS_Omni;-;PIAMA	-1.6177565;-3.4311065;-1.2507287;-2.4357782;-1.7873729;-1.5367802;-;-0.5009387	186;429;741;732;554;263;-;196	-0.1192511;-0.1651713;-0.0460455;-0.0898811;-0.0761892;-0.0946613;-;-0.0361339	0.0059831
1.61865e-06	cg02421734	19	55172760	ENSG00000125505	MBOAT7	19	54685420	4.79617	CODAM;LLS_660Q;RS;LifeLines;NTR;LLS_Omni;ROSMAP;PIAMA	4.1310314;0.2891405;3.3828084;1.7032757;0.892716;1.7971003;0.7159986;1.4646491	186;429;741;732;554;263;473;196	0.2977333;0.0136662;0.1240981;0.0633417;0.0380413;0.1114154;0.0327905;0.1045864	0.00598174
1.61865e-06	cg18368116	14	21436295	ENSG00000165792	METTL17	14	21461559	-4.79584	CODAM;LLS_660Q;RS;LifeLines;NTR;LLS_Omni;ROSMAP;PIAMA	0.2032051;-0.9298058;-1.7682686;-1.676187;-4.4789127;-3.8132416;-1.3243857;1.3805285	186;429;741;732;554;263;473;196	0.0153693;-0.0450526;-0.064986;-0.0620926;-0.1886996;-0.2327003;-0.0613905;0.0994823	0.00598174
1.61865e-06	cg05709162	3	113160047	ENSG00000206530	WDR52	3	113083117	4.79581	CODAM;LLS_660Q;RS;LifeLines;NTR;LLS_Omni;ROSMAP;PIAMA	-1.1807634;-2.612557;-3.9061684;-3.4441312;0.1878753;-1.4068512;-0.3470785;0.6402198	186;429;741;732;554;263;473;196	-0.0866232;-0.1259155;-0.142618;-0.1274752;0.0081705;-0.0873822;-0.0155408;0.0460458	0.00598174
1.62027e-06	cg03382805	22	23905606	ENSG00000253234	IGLV2-5	22	23199075	-4.79566	CODAM;LLS_660Q;RS;LifeLines;NTR;LLS_Omni;-;-	-1.4399617;-0.7023671;-3.8233953;-1.7574608;-2.1178633;-1.4068512;-;-	186;429;741;732;554;263;-;-	-0.1057271;-0.0339989;-0.1395263;-0.0648165;-0.0896803;-0.0866312;-;-	0.00598037
1.62189e-06	cg15010903	17	76850232	ENSG00000108639	SYNGR2	17	76167123	4.79576	CODAM;LLS_660Q;RS;LifeLines;NTR;LLS_Omni;ROSMAP;PIAMA	3.3277947;1.4059559;3.7958162;1.4595651;2.3779717;-0.6781805;1.0417694;0.1251966	186;429;741;732;554;263;473;196	0.2415897;0.0682636;0.1393459;0.0542711;0.1006887;-0.0422529;0.0481956;0.0086159	0.00598037
1.62189e-06	cg08377331	7	2874619	ENSG00000198286	CARD11	7	3014677	-4.7957	CODAM;LLS_660Q;RS;LifeLines;NTR;LLS_Omni;ROSMAP;PIAMA	0.5963236;1.053932;4.9597615;1.0267228;2.4726628;2.2380423;-0.1952231;0.2643224	186;429;741;732;554;263;473;196	0.0444854;0.0508321;0.1814637;0.038085;0.1051169;0.1384188;-0.0088629;0.0186389	0.00598037
1.62189e-06	cg13290254	12	125197706	ENSG00000073060	SCARB1	12	125314308	-4.79565	CODAM;LLS_660Q;RS;LifeLines;NTR;LLS_Omni;ROSMAP;PIAMA	3.0172277;1.8624507;1.3868459;3.7178121;3.1849371;-0.4035638;0.5206594;-0.7935411	186;429;741;732;554;263;473;196	0.2199346;0.0899968;0.0513146;0.1366841;0.1352373;-0.0249752;0.0240412;-0.0572978	0.00598037
1.62189e-06	cg01588592	1	157069301	ENSG00000160856	FCRL3	1	157658459	4.79549	CODAM;LLS_660Q;RS;LifeLines;NTR;LLS_Omni;ROSMAP;-	-3.8706595;-2.9055861;-4.265497;0.1350471;-1.834551;-0.5650741;-0.0433821;-	186;429;741;732;554;263;473;-	-0.2800369;-0.1404089;-0.1561198;0.0053581;-0.077556;-0.0346329;-0.0018476;-	0.00598037
1.62351e-06	cg13615998	12	54380980	ENSG00000198353	HOXC4	12	54430264	4.79552	CODAM;LLS_660Q;RS;LifeLines;NTR;LLS_Omni;ROSMAP;-	1.9746535;1.3645124;4.1271662;1.8387585;0.8456997;1.8622862;0.5206594;-	186;429;741;732;554;263;473;-	0.1451655;0.0661835;0.1506452;0.0683936;0.0358618;0.1147568;0.0237088;-	0.00598037
1.62351e-06	cg22840076	19	41782132	ENSG00000105223	PLD3	19	40870354	4.7955	CODAM;LLS_660Q;RS;LifeLines;NTR;LLS_Omni;ROSMAP;PIAMA	1.7136629;3.7903456;0.2717604;2.3542709;3.805786;0.6458596;-0.4772602;1.7175132	186;429;741;732;554;263;473;196	0.125706;0.182304;0.0095953;0.0869405;0.1612786;0.0399782;-0.0218432;0.1234304	0.00598037
1.62351e-06	cg14897238	21	43198259	ENSG00000183421	RIPK4	21	43173397	4.79533	CODAM;LLS_660Q;RS;LifeLines;NTR;LLS_Omni;ROSMAP;PIAMA	-0.9222125;-2.1328195;-2.3140947;-3.2801799;-3.4232941;-0.3551236;0.6074676;-0.3617329	186;429;741;732;554;263;473;196	-0.0678732;-0.1030007;-0.0846028;-0.1213695;-0.1449807;-0.0223543;0.0277883;-0.0263701	0.00598037
1.62351e-06	cg14713139	19	53811850	ENSG00000197497	ZNF665	19	53679552	-4.79533	CODAM;LLS_660Q;RS;LifeLines;NTR;LLS_Omni;ROSMAP;PIAMA	-1.4809566;0.2684858;-2.7791381;-3.8822935;-3.4232941;-2.4019665;0.4338638;1.3384969	186;429;741;732;554;263;473;196	-0.1091156;0.012934;-0.1022654;-0.1427684;-0.145319;-0.1484473;0.0200755;0.0961414	0.00598037
1.62351e-06	cg23752348	6	30042113	ENSG00000181126	HLA-V	6	29762159	4.79529	CODAM;LLS_660Q;RS;LifeLines;NTR;LLS_Omni;-;PIAMA	2.0297346;-2.3828771;-4.3208755;-2.00143;-0.6811805;-3.8974772;-;0.403488	186;429;741;732;554;263;-;196	0.1493855;-0.1149709;-0.1583112;-0.0739069;-0.029212;-0.2379934;-;0.0285614	0.00598037
1.62675e-06	cg02760218	6	31866610	ENSG00000137411	VARS2	6	30885127	-4.79518	CODAM;LLS_660Q;RS;LifeLines;NTR;LLS_Omni;ROSMAP;PIAMA	1.4263012;1.9247984;5.799416;0.9726487;-0.2348463;2.796959;1.1504327;-1.5488502	186;429;741;732;554;263;473;196	0.1045859;0.093303;0.2108518;0.0358244;-0.0104785;0.1718922;0.0525268;-0.1106048	0.00604747
1.62675e-06	cg03440556	10	102107733	ENSG00000235823	LINC00263	10	102138248	-4.79515	CODAM;LLS_660Q;RS;LifeLines;NTR;LLS_Omni;-;PIAMA	2.3890581;-0.0826079;1.3051696;3.6904189;1.6223329;2.3527513;-;1.7456596	186;429;741;732;554;263;-;196	0.1751497;-0.0038774;0.0484028;0.1357536;0.069429;0.1448484;-;0.125462	0.00604747
1.62675e-06	cg16023434	1	11395611	ENSG00000132879	FBXO44	1	11718908	-4.79496	CODAM;LLS_660Q;RS;LifeLines;NTR;LLS_Omni;ROSMAP;PIAMA	-0.1625608;-2.5916576;-3.6304631;-1.2971923;-3.1611291;-0.7105054;-0.4121666;-0.139108	186;429;741;732;554;263;473;196	-0.0118048;-0.1252548;-0.1331947;-0.0479397;-0.1342545;-0.0435885;-0.0191851;-0.0101224	0.00604747
1.62837e-06	cg19887824	6	32797500	ENSG00000204267	TAP2	6	32798083	4.7948	CODAM;LLS_660Q;RS;LifeLines;NTR;LLS_Omni;-;PIAMA	0.0948249;-2.0287703;-3.6855579;-4.874076;1.457413;-1.3419388;-;-0.4730922	186;429;741;732;554;263;-;196	0.0070331;-0.0979213;-0.1347911;-0.1786675;0.0616904;-0.082854;-;-0.033958	0.00604471
1.62837e-06	cg01644850	19	58193207	ENSG00000105146	AURKC	19	57744646	-4.79471	CODAM;LLS_660Q;RS;LifeLines;NTR;LLS_Omni;ROSMAP;PIAMA	-2.2920842;-2.8636731;-3.6029241;-1.8387585;-1.4103133;-0.872198;-0.2386084;0.306067	186;429;741;732;554;263;473;196	-0.1679247;-0.1376375;-0.1321816;-0.0675663;-0.0597973;-0.0535079;-0.0114765;0.0218127	0.00604471
1.62837e-06	cg08473752	17	26517081	ENSG00000132589	FLOT2	17	27215525	4.79467	CODAM;LLS_660Q;RS;LifeLines;NTR;LLS_Omni;ROSMAP;PIAMA	-3.1298723;-1.6340535;-2.7243676;-0.9185805;-3.0659455;-1.48804;-0.5640618;-0.1808435	186;429;741;732;554;263;473;196	-0.2283222;-0.0789723;-0.1000544;-0.0342657;-0.1304261;-0.0918571;-0.0262904;-0.0126505	0.00604471
1.62837e-06	cg13993176	9	98771704	ENSG00000225194	LINC00092	9	98786130	-4.79465	CODAM;LLS_660Q;RS;LifeLines;NTR;LLS_Omni;-;-	-2.3059267;-1.0953198;-4.5149151;-0.081028;-2.2833387;-1.5692854;-;-	186;429;741;732;554;263;-;-	-0.1685575;-0.0534524;-0.1645654;-0.003389;-0.0972408;-0.0974659;-;-	0.00604471
1.62837e-06	cg01937212	6	32295121	ENSG00000240053	LY6G5B	6	31639748	4.7946	CODAM;LLS_660Q;RS;LifeLines;NTR;LLS_Omni;ROSMAP;PIAMA	-1.9884191;-1.904013;-3.3278323;-3.6356496;-0.2818187;-0.7751682;0.0433821;-0.9190924	186;429;741;732;554;263;473;196	-0.1460662;-0.0919591;-0.1222563;-0.134154;-0.011773;-0.0480235;0.0022849;-0.0658561	0.00604471
1.63e-06	cg10140190	6	31588683	ENSG00000204338	CYP21A1P	6	31974820	4.79474	CODAM;LLS_660Q;RS;LifeLines;NTR;LLS_Omni;-;-	3.4555937;2.3203157;0.4076533;2.2456445;1.6930489;3.1778667;-;-	186;429;741;732;554;263;-;-	0.2506294;0.1118475;0.0149449;0.0829172;0.071692;0.1946615;-;-	0.00606752
1.63e-06	cg17552909	6	31801008	ENSG00000223534	HLA-DQB1-AS1	6	32628081	-4.79464	CODAM;LLS_660Q;RS;LifeLines;NTR;LLS_Omni;-;PIAMA	0.0948249;3.1784717;2.0683194;2.4901348;1.5045214;2.9953811;-;-0.5566409	186;429;741;732;554;263;-;196	0.0070096;0.153107;0.0758774;0.0921842;0.0638498;0.1837546;-;-0.0402061	0.00606752
1.63e-06	cg16283179	19	3624164	ENSG00000179855	GIPC3	19	3589545	4.79457	CODAM;LLS_660Q;RS;LifeLines;NTR;LLS_Omni;ROSMAP;-	-0.4607055;-1.8416738;0.1630536;-2.871074;-5.1576188;0.0645604;-1.8688912;-	186;429;741;732;554;263;473;-	-0.033875;-0.0888656;0.0057687;-0.1056509;-0.21701;0.0039488;-0.0859008;-	0.00606752
1.63e-06	cg20981163	6	33050007	ENSG00000179344	HLA-DQB1	6	32631702	4.79455	CODAM;LLS_660Q;RS;LifeLines;NTR;LLS_Omni;ROSMAP;-	-1.3034519;-0.8677621;-3.988996;-1.1889833;-1.9525455;-3.4945356;0.021691;-	186;429;741;732;554;263;473;-	-0.0963475;-0.0418761;-0.1459168;-0.0443641;-0.082905;-0.2144808;0.0006124;-	0.00606752
1.63e-06	cg18518074	11	64642292	ENSG00000110025	SNX15	11	64794849	4.79455	CODAM;LLS_660Q;RS;LifeLines;NTR;LLS_Omni;ROSMAP;PIAMA	-2.3751936;-1.4266808;-3.1904808;-1.9743107;-1.9053391;-1.6505904;0.1735309;-1.1845333	186;429;741;732;554;263;473;196	-0.1739363;-0.0694886;-0.1168031;-0.0733976;-0.0810989;-0.1016141;0.0084693;-0.0850134	0.00606752
1.63162e-06	cg22821677	15	21941154	ENSG00000237161	RP11-32B5.1	15	21937335	4.79455	CODAM;LLS_660Q;RS;LifeLines;NTR;LLS_Omni;-;-	2.9329505;1.2609394;4.0718792;2.1642105;0.9397378;0.0484202;-;-	186;429;741;732;554;263;-;-	0.2136615;0.0605501;0.1491477;0.0795007;0.0404618;0.003196;-;-	0.00606752
1.63325e-06	cg04416431	22	25755918	ENSG00000100058	CRYBB2P1	22	25880446	-4.79439	CODAM;LLS_660Q;RS;LifeLines;NTR;LLS_Omni;-;PIAMA	2.444554;2.1952878;4.1548194;1.4866347;1.0808381;1.3257159;-;-0.8632789	186;429;741;732;554;263;-;196	0.179009;0.1064074;0.1521104;0.0547768;0.045612;0.0816067;-;-0.0615012	0.00608894
1.63325e-06	cg03251349	6	30104892	ENSG00000235821	IFITM4P	6	29718715	-4.79438	CODAM;LLS_660Q;RS;LifeLines;NTR;LLS_Omni;-;-	0.7048817;5.6600171;0.9242294;0.7564076;1.5987658;2.9788205;-;-	186;429;741;732;554;263;-;-	0.0520584;0.2693601;0.0342465;0.0279668;0.0677317;0.1828679;-;-	0.00608894
1.63325e-06	cg18497238	14	75083519	ENSG00000259606	YLPM1	14	75303159	4.79437	CODAM;LLS_660Q;RS;LifeLines;NTR;LLS_Omni;-;-	-0.1625608;2.5916576;1.3051696;1.594936;3.805786;2.3855577;-;-	186;429;741;732;554;263;-;-	-0.0118498;0.124711;0.0480089;0.0594494;0.160897;0.1473308;-;-	0.00608894
1.63325e-06	cg05884501	11	85522551	ENSG00000137501	SYTL2	11	85463725	-4.79413	CODAM;LLS_660Q;RS;LifeLines;NTR;LLS_Omni;ROSMAP;PIAMA	-2.1262488;0.0206519;-4.0166175;1.0537621;-2.1414927;-2.5004983;-2.9417652;-1.5909825	186;429;741;732;554;263;473;196	-0.1562695;0.0014678;-0.1466499;0.0391538;-0.0912307;-0.1543479;-0.1350748;-0.1135495	0.00608894
1.63488e-06	cg24391854	11	134254666	ENSG00000255545	RP11-627G23.1	11	134340961	4.79406	CODAM;LLS_660Q;RS;LifeLines;NTR;LLS_Omni;-;-	0.8270914;1.7585939;1.6047443;3.0073258;2.1414927;2.172571;-;-	186;429;741;732;554;263;-;-	0.0607625;0.0851708;0.0588788;0.1111016;0.0906117;0.1337615;-;-	0.00611035
1.63488e-06	cg03392100	6	31731905	ENSG00000250535	STK19P	6	31981305	-4.79406	CODAM;LLS_660Q;RS;LifeLines;NTR;LLS_Omni;-;-	-0.0541852;1.9663782;1.8500663;4.2119157;1.3396797;1.39062;-;-	186;429;741;732;554;263;-;-	-0.0044711;0.0949727;0.0678442;0.154729;0.057231;0.0855267;-;-	0.00611035
1.63651e-06	cg02741985	17	80059384	ENSG00000181409	AATK	17	79115486	4.79388	CODAM;LLS_660Q;RS;LifeLines;NTR;LLS_Omni;ROSMAP;PIAMA	-0.8135078;3.1574518;2.0137381;1.4054325;3.2325679;1.066405;1.7598651;0.5566409	186;429;741;732;554;263;473;196	-0.0604217;0.1524568;0.0744508;0.0518602;0.1365651;0.0661239;0.0805625;0.0403434	0.00610896
1.63651e-06	cg24726137	17	74524876	ENSG00000214140	PRCD	17	74536664	-4.79387	CODAM;LLS_660Q;RS;LifeLines;NTR;LLS_Omni;ROSMAP;-	2.5418214;1.1574139;4.0442452;0.9726487;3.5665606;0.0645604;-0.0650732;-	186;429;741;732;554;263;473;-	0.1860549;0.0558927;0.1480991;0.0355106;0.1511132;0.0035362;-0.0033422;-	0.00610896
1.63651e-06	cg07685728	19	58280915	ENSG00000268379	CTC-360J11.4	19	57687945	-4.79385	CODAM;LLS_660Q;RS;LifeLines;NTR;LLS_Omni;-;-	1.9746535;2.5707622;2.0683194;1.2701372;3.1849371;0.7751682;-;-	186;429;741;732;554;263;-;-	0.1448743;0.1238907;0.0762813;0.0471368;0.1346031;0.0476129;-;-	0.00610896
1.63815e-06	cg18631996	5	139526056	ENSG00000182700	IGIP	5	139506956	4.79346	CODAM;LLS_660Q;RS;LifeLines;NTR;LLS_Omni;ROSMAP;PIAMA	-0.6505948;-1.6548038;-3.6855579;-2.6805044;-1.6459024;-1.8622862;-0.5857643;0.7935411	186;429;741;732;554;263;473;196	-0.048079;-0.0802643;-0.135251;-0.099267;-0.0698559;-0.1152885;-0.026853;0.0573951	0.00610896
1.63978e-06	cg08624648	6	31651005	ENSG00000204472	AIF1	6	31583879	4.79359	CODAM;LLS_660Q;RS;LifeLines;NTR;LLS_Omni;ROSMAP;PIAMA	-0.0812782;2.3411659;1.332393;2.9255613;2.5437205;3.1446431;0.2169156;0.5844969	186;429;741;732;554;263;473;196	-0.0064442;0.1134625;0.0486749;0.1078328;0.1079207;0.1927204;0.0103847;0.0424926	0.00615314
1.63978e-06	cg04588708	16	811054	ENSG00000007516	BAIAP3	16	1391520	-4.79356	CODAM;LLS_660Q;RS;LifeLines;NTR;LLS_Omni;ROSMAP;PIAMA	1.563008;-0.0413038;4.2931829;3.4988236;0.2818187;3.527984;-0.5423602;0.1808435	186;429;741;732;554;263;473;196	0.1148941;-0.0022874;0.1566141;0.1294094;0.0118904;0.2155822;-0.0247191;0.0128662	0.00615314
1.63978e-06	cg26971423	15	63785055	ENSG00000028528	SNX1	15	64412305	-4.7935	CODAM;LLS_660Q;RS;LifeLines;NTR;LLS_Omni;ROSMAP;PIAMA	2.9048963;2.9684895;2.6969886;1.7845573;1.0337986;1.3419388;-0.1301473;1.4646491	186;429;741;732;554;263;473;196	0.2118549;0.1433899;0.0994867;0.0659677;0.0438894;0.0826861;-0.006066;0.1046084	0.00615314
1.63978e-06	cg06707978	19	58095179	ENSG00000173480	ZNF417	19	58419821	-4.79342	CODAM;LLS_660Q;RS;LifeLines;NTR;LLS_Omni;ROSMAP;PIAMA	2.7509272;1.7793598;4.987629;3.8000264;0.6811805;0.9692752;-0.7159986;-3.0406339	186;429;741;732;554;263;473;196	0.2013938;0.0864705;0.1816562;0.1404212;0.0287556;0.060161;-0.0326991;-0.215708	0.00615314
1.63978e-06	cg01500140	19	51890610	ENSG00000171049	FPR2	19	52264529	-4.79333	CODAM;LLS_660Q;RS;LifeLines;NTR;LLS_Omni;ROSMAP;PIAMA	-1.4399617;-1.1781154;-2.8339255;-2.7349318;-1.6223329;-2.2707986;-2.1308513;2.1409203	186;429;741;732;554;263;473;196	-0.1064098;-0.0569682;-0.1044671;-0.1011498;-0.0694056;-0.1396228;-0.0976217;0.1533696	0.00615314
1.63978e-06	cg05812266	6	29595170	ENSG00000204644	ZFP57	6	29644528	-4.79328	CODAM;LLS_660Q;RS;LifeLines;NTR;LLS_Omni;ROSMAP;-	-2.3890581;0.3304513;-5.8556766;-1.1889833;-2.1887613;0.532766;-0.8462717;-	186;429;741;732;554;263;473;-	-0.1753497;0.0164849;-0.2133067;-0.0435175;-0.0929137;0.033229;-0.0393165;-	0.00615314
1.64142e-06	cg03552103	2	110373026	ENSG00000198142	SOWAHC	2	110374237	4.79338	CODAM;LLS_660Q;RS;LifeLines;NTR;LLS_Omni;ROSMAP;PIAMA	0.9765976;2.1952878;2.9983929;2.2456445;0.892716;0.6135427;1.956163;0.8493288	186;429;741;732;554;263;473;196	0.0722593;0.1063084;0.1102313;0.0825077;0.0376471;0.0376555;0.0901554;0.0605512	0.00615314
1.64142e-06	cg10045881	1	111770315	ENSG00000064886	CHI3L2	1	111764727	-4.79337	CODAM;LLS_660Q;RS;LifeLines;NTR;LLS_Omni;ROSMAP;PIAMA	2.0159597;2.0911903;3.2728767;-0.4591906;0.9397378;0.9207304;3.029772;2.5816029	186;429;741;732;554;263;473;196	0.1481451;0.1009293;0.1200636;-0.0171286;0.0400014;0.057123;0.1390281;0.1842695	0.00615314
1.64142e-06	cg19380303	15	90172217	ENSG00000182054	IDH2	15	90636006	-4.79319	CODAM;LLS_660Q;RS;LifeLines;NTR;LLS_Omni;ROSMAP;PIAMA	-0.4200345;-2.3828771;-2.5601545;-2.8166043;-2.0233775;-1.4230846;-0.0650732;-0.960967	186;429;741;732;554;263;473;196	-0.0314715;-0.1154322;-0.0935164;-0.1042413;-0.0862476;-0.0880323;-0.0033789;-0.0685811	0.00615314
1.64142e-06	cg04476062	19	12175998	ENSG00000171291	ZNF439	19	11977053	-4.79309	CODAM;LLS_660Q;RS;LifeLines;NTR;LLS_Omni;ROSMAP;PIAMA	-0.5149433;-2.5080995;-5.2387968;-0.4591906;-0.3757687;-1.7156797;-1.2373942;-0.6402198	186;429;741;732;554;263;473;196	-0.0377399;-0.1207767;-0.1912712;-0.0174307;-0.0155829;-0.1059011;-0.056855;-0.0461264	0.00615314
1.64142e-06	cg26530341	8	23083329	ENSG00000008853	RHOBTB2	8	22861321	-4.793	CODAM;LLS_660Q;RS;LifeLines;NTR;LLS_Omni;ROSMAP;PIAMA	-2.6950723;-2.299469;-3.3828084;-1.3242493;-1.6694744;-1.1149913;0.5206594;-2.0136119	186;429;741;732;554;263;473;196	-0.1967309;-0.1111965;-0.1239564;-0.0491862;-0.0711989;-0.0693228;0.0243507;-0.1442529	0.00615314
1.64306e-06	cg03376089	17	17839385	ENSG00000133027	PEMT	17	17451949	-4.79305	CODAM;LLS_660Q;RS;LifeLines;NTR;LLS_Omni;ROSMAP;PIAMA	1.8646369;1.7170701;2.8887302;3.6356496;2.0942371;0.4681593;-0.1952231;-0.2921517	186;429;741;732;554;263;473;196	0.136818;0.0832687;0.1062308;0.133742;0.0894925;0.0289656;-0.0092214;-0.0205688	0.00615034
1.64306e-06	cg11959316	1	57001718	ENSG00000162407	PPAP2B	1	57035696	4.79288	CODAM;LLS_660Q;RS;LifeLines;NTR;LLS_Omni;ROSMAP;PIAMA	-1.1535195;-0.3097957;-4.0442452;-0.8915484;-2.3069916;-1.7156797;-2.2182722;0.0139105	186;429;741;732;554;263;473;196	-0.0847902;-0.0147743;-0.1484861;-0.033175;-0.0977961;-0.1056646;-0.1022527;0.0013439	0.00615034
1.64306e-06	cg04847649	1	2406819	ENSG00000149527	PLCH2	1	2397194	4.79281	CODAM;LLS_660Q;RS;LifeLines;NTR;LLS_Omni;ROSMAP;PIAMA	-1.960891;-3.1784717;-2.4234177;-2.4357782;-3.5665606;-1.8622862;1.9998165;0.6123565	186;429;741;732;554;263;473;196	-0.1438413;-0.1526396;-0.0889227;-0.0900365;-0.151228;-0.1146011;0.092249;0.0437915	0.00615034
1.6447e-06	cg10234998	6	29601467	ENSG00000204642	HLA-F	6	29698428	4.79298	CODAM;LLS_660Q;RS;LifeLines;NTR;LLS_Omni;ROSMAP;PIAMA	3.2004402;2.0495739;2.8613257;2.6532968;-0.0704523;0.1291223;1.2808861;1.6050314	186;429;741;732;554;263;473;196	0.232548;0.0989225;0.1051598;0.0979074;-0.0033761;0.0077907;0.0585651;0.1148923	0.00617171
1.6447e-06	cg24056365	1	110834639	ENSG00000134243	SORT1	1	109896382	4.79296	CODAM;LLS_660Q;RS;LifeLines;NTR;LLS_Omni;ROSMAP;PIAMA	0.5149433;2.1952878;2.9709705;1.4054325;5.3282789;0.9369105;-0.6508771;-0.8074862	186;429;741;732;554;263;473;196	0.0383999;0.1059978;0.1088158;0.0518708;0.2237084;0.0579613;-0.0297305;-0.0575487	0.00617171
1.6447e-06	cg08539991	19	36203808	ENSG00000011590	ZBTB32	19	36201684	-4.79287	CODAM;LLS_660Q;RS;LifeLines;NTR;LLS_Omni;ROSMAP;PIAMA	1.194388;1.6340535;3.5203403;2.4901348;1.7166259;1.3094949;0.3253836;0.3199827	186;429;741;732;554;263;473;196	0.0877469;0.0787274;0.1290817;0.0921422;0.0725762;0.0814323;0.01524;0.0226868	0.00617171
1.6447e-06	cg18801311	12	6417644	ENSG00000010610	CD4	12	6912999	-4.7928	CODAM;LLS_660Q;RS;LifeLines;NTR;LLS_Omni;ROSMAP;PIAMA	-1.9884191;-1.1574139;-2.2321395;-2.4357782;-3.2087501;-1.293276;-0.4121666;-0.2364948	186;429;741;732;554;263;473;196	-0.1459693;-0.0564065;-0.0823915;-0.0896147;-0.1362492;-0.0797629;-0.0193545;-0.0165205	0.00617171
1.6447e-06	cg06610849	19	58520823	ENSG00000268948	AC004017.1	19	58203998	-4.79279	CODAM;LLS_660Q;RS;LifeLines;NTR;LLS_Omni;-;-	-1.4263012;-1.8001284;-3.1355748;-1.7303669;-2.8045727;-0.2098292;-;-	186;429;741;732;554;263;-;-	-0.1053973;-0.0869721;-0.1148831;-0.0644512;-0.1189933;-0.0134228;-;-	0.00617171
1.6447e-06	cg10458142	19	53073988	ENSG00000269834	CTD-3018O17.3	19	52896557	-4.79262	CODAM;LLS_660Q;RS;LifeLines;-;LLS_Omni;-;PIAMA	0.3116048;-1.7170701;-4.6259494;-3.2255702;-;-0.2098292;-;0.4313277	186;429;741;732;-;263;-;196	0.0232013;-0.0834796;-0.1688496;-0.1193765;-;-0.0129898;-;0.0308691	0.00617171
1.64634e-06	cg00916659	1	212558878	ENSG00000066027	PPP2R5A	1	212497039	-4.7927	CODAM;LLS_660Q;RS;LifeLines;NTR;LLS_Omni;ROSMAP;PIAMA	1.7410881;1.3023627;5.4346141;1.8387585;-0.0469681;0.5812294;0.6074676;1.1845333	186;429;741;732;554;263;473;196	0.1279602;0.0634439;0.198472;0.0684555;-0.0022368;0.0360308;0.0279258;0.0845311	0.00617031
1.64634e-06	cg03214715	12	57873200	ENSG00000185482	STAC3	12	57641106	4.79254	CODAM;LLS_660Q;RS;LifeLines;NTR;LLS_Omni;ROSMAP;PIAMA	-1.2489047;-0.9091232;-5.9401385;-3.3621323;0.3992576;-0.1775457;0.3036891;-0.7935411	186;429;741;732;554;263;473;196	-0.0920184;-0.0438569;-0.2159083;-0.1236621;0.0168008;-0.0112824;0.0137612;-0.0565971	0.00617031
1.64798e-06	cg13918754	6	30039356	ENSG00000204619	PPP1R11	6	30036298	4.79254	CODAM;LLS_660Q;RS;LifeLines;NTR;LLS_Omni;ROSMAP;PIAMA	1.003799;3.2626011;4.4039939;1.5678571;0.6576821;1.6668589;0.2169156;-0.306067	186;429;741;732;554;263;473;196	0.0741528;0.1568725;0.1607388;0.0583247;0.0277992;0.1033143;0.0096338;-0.0217237	0.00617031
1.64798e-06	cg03293732	17	38017790	ENSG00000172057	ORMDL3	17	38080574	-4.79244	CODAM;LLS_660Q;RS;LifeLines;NTR;LLS_Omni;ROSMAP;PIAMA	2.0986571;2.5080995;5.8556766;0.729383;1.3867667;-0.338978;-0.3470785;0.514863	186;429;741;732;554;263;473;196	0.1536121;0.1209217;0.2133447;0.0271416;0.0589768;-0.0212926;-0.0157559;0.0369886	0.00617031
1.64798e-06	cg10709727	6	31698169	ENSG00000204475	NCR3	6	31558717	-4.79222	CODAM;LLS_660Q;RS;LifeLines;NTR;LLS_Omni;ROSMAP;PIAMA	-1.4263012;-1.4888685;-3.1355748;-3.1709803;-1.7637879;-1.1797967;0.4338638;-0.9888906	186;429;741;732;554;263;473;196	-0.10468;-0.0717763;-0.1146788;-0.1174178;-0.0754536;-0.0730015;0.0197164;-0.0713681	0.00617031
1.64962e-06	cg11687863	1	162337224	ENSG00000198929	NOS1AP	1	162196442	-4.79236	CODAM;LLS_660Q;RS;LifeLines;NTR;LLS_Omni;ROSMAP;PIAMA	-0.2303028;3.5788303;3.4378052;1.676187;0.8221934;3.527984;-0.3036891;0.4730922	186;429;741;732;554;263;473;196	-0.0168941;0.1723126;0.1264735;0.0616039;0.034766;0.216068;-0.0141505;0.0341232	0.00619167
1.65127e-06	cg17062171	20	61916048	ENSG00000101199	ARFGAP1	20	61912639	-4.79206	CODAM;LLS_660Q;RS;LifeLines;NTR;LLS_Omni;ROSMAP;PIAMA	1.4672894;0.5783661;2.4507575;3.5809027;4.3583293;1.8948962;-1.5202366;-0.6680869	186;429;741;732;554;263;473;196	0.1080361;0.0278454;0.0899487;0.1317235;0.1841411;0.116832;-0.0703365;-0.0482539	0.00619167
1.65127e-06	cg24031377	6	32810002	ENSG00000204264	PSMB8	6	32810487	-4.79201	CODAM;LLS_660Q;RS;LifeLines;NTR;LLS_Omni;ROSMAP;PIAMA	1.8646369;2.0287703;3.8509804;0.9185805;1.9289409;1.39062;0.6074676;0.5844969	186;429;741;732;554;263;473;196	0.1369548;0.0980934;0.1408977;0.0337841;0.0823352;0.0857584;0.0284898;0.0418145	0.00619167
1.65292e-06	cg09607178	6	29978456	ENSG00000204644	ZFP57	6	29644528	-4.79195	CODAM;LLS_660Q;RS;LifeLines;NTR;LLS_Omni;ROSMAP;-	1.0446124;4.4286378;2.6148762;1.1348898;0.9867652;3.244375;-0.2386084;-	186;429;741;732;554;263;473;-	0.0769873;0.2115926;0.0957746;0.0416104;0.0419774;0.1990434;-0.0108819;-	0.00619167
1.65292e-06	cg03146949	19	56879686	ENSG00000196263	ZNF471	19	57030401	-4.79177	CODAM;LLS_660Q;RS;LifeLines;NTR;LLS_Omni;ROSMAP;PIAMA	-2.0848662;-1.5510765;-2.7791381;-2.0285522;-2.9233109;-1.764524;0.1301473;-0.055642	186;429;741;732;554;263;473;196	-0.1525395;-0.0748152;-0.1023316;-0.0747617;-0.1238782;-0.1092912;0.0056943;-0.0037414	0.00619167
1.65292e-06	cg10262357	6	29691856	ENSG00000204622	HLA-J	6	29976046	4.79162	CODAM;LLS_660Q;RS;LifeLines;NTR;LLS_Omni;-;-	-2.3613328;-1.2402306;-2.0956147;-1.7574608;-2.4253098;-2.3855577;-;-	186;429;741;732;554;263;-;-	-0.1733449;-0.0596567;-0.0772328;-0.0650924;-0.1027317;-0.1467559;-;-	0.00619167
1.65622e-06	cg13126638	12	6487104	ENSG00000111669	TPI1	12	6978197	-4.79156	CODAM;LLS_660Q;RS;LifeLines;NTR;LLS_Omni;ROSMAP;PIAMA	2.9048963;2.2161172;4.7370999;1.4866347;-0.023484;1.7808108;0.6508771;-0.7656546	186;429;741;732;554;263;473;196	0.2116577;0.1072525;0.1728091;0.0553503;-0.0008905;0.1100276;0.029672;-0.0553616	0.00619167
1.65622e-06	cg25573640	14	64228575	ENSG00000054654	SYNE2	14	64506424	-4.79134	CODAM;LLS_660Q;RS;LifeLines;NTR;LLS_Omni;ROSMAP;PIAMA	-2.8768607;-1.4474078;-2.1775197;-3.3894601;-2.0469942;-0.6458596;-0.5640618;0.3338989	186;429;741;732;554;263;473;196	-0.2097107;-0.0699735;-0.0798251;-0.1249522;-0.0873969;-0.0402614;-0.0261882;0.0243489	0.00619167
1.65787e-06	cg14518907	6	31860316	ENSG00000204351	SKIV2L	6	31932194	4.7912	CODAM;LLS_660Q;RS;LifeLines;NTR;LLS_Omni;ROSMAP;PIAMA	-1.8234289;-1.6133056;-2.4507575;-2.9800664;-2.9470719;-0.242114;0.2819952;-0.9749281	186;429;741;732;554;263;473;196	-0.1341949;-0.078044;-0.0904943;-0.1095646;-0.1253909;-0.0149883;0.0131938;-0.0695136	0.00619167
1.65787e-06	cg04754615	6	32032747	ENSG00000231852	CYP21A2	6	32007744	4.79114	CODAM;LLS_660Q;RS;LifeLines;NTR;LLS_Omni;ROSMAP;-	-3.0031695;-3.0314343;-2.3414201;-0.7023595;-1.3396797;-2.9126251;-0.6074676;-	186;429;741;732;554;263;473;-	-0.2186962;-0.1464319;-0.0858602;-0.0256037;-0.0566983;-0.1791005;-0.0282919;-	0.00619167
1.65787e-06	cg04234063	16	3355927	ENSG00000162086	ZNF75A	16	3362129	-4.79108	CODAM;LLS_660Q;RS;LifeLines;NTR;LLS_Omni;ROSMAP;PIAMA	-1.837162;-0.3924212;-2.0683194;-3.7178121;-3.4710279;-1.618061;0.8462717;-0.487015	186;429;741;732;554;263;473;196	-0.1348153;-0.0194622;-0.0756505;-0.1371244;-0.1465521;-0.1001818;0.0389882;-0.0347867	0.00619167
1.65952e-06	cg06911873	19	37342561	ENSG00000181007	ZFP82	19	36891790	-4.7909	CODAM;LLS_660Q;RS;LifeLines;NTR;LLS_Omni;ROSMAP;PIAMA	-2.444554;-2.0495739;-1.5230154;-2.8983154;-2.1178633;0.1129816;-1.0852298;-1.3665159	186;429;741;732;554;263;473;196	-0.1788868;-0.0994718;-0.0560562;-0.1067332;-0.0898079;0.006657;-0.0499422;-0.0977526	0.00619167
1.65952e-06	cg21907914	19	53757653	ENSG00000221923	ZNF880	19	52881109	-4.79082	CODAM;LLS_660Q;RS;LifeLines;NTR;LLS_Omni;ROSMAP;PIAMA	-0.3522619;-2.0703805;-1.6592423;-2.7349318;-2.1651253;-1.4393202;-1.2373942;-1.310486	186;429;741;732;554;263;473;196	-0.0264737;-0.1003337;-0.0612798;-0.1006827;-0.0915089;-0.0888633;-0.0565328;-0.0944258	0.00619167
1.66118e-06	cg13599613	9	130524926	ENSG00000119333	WDR34	9	131407503	4.79097	CODAM;LLS_660Q;RS;LifeLines;NTR;LLS_Omni;ROSMAP;PIAMA	2.8208451;1.3852331;2.5327995;2.3542709;0.422747;1.5692854;1.5202366;1.2964836	186;429;741;732;554;263;473;196	0.2057876;0.0671145;0.0928618;0.0871941;0.0175087;0.097419;0.0695495;0.0927147	0.00619167
1.66283e-06	cg02917603	6	37460916	ENSG00000164530	PI16	6	36927411	-4.79073	CODAM;LLS_660Q;RS;LifeLines;NTR;LLS_Omni;ROSMAP;PIAMA	-0.338709;2.1536389;4.182479;3.3621323;0.422747;0.5973856;0.4989594;0.7935411	186;429;741;732;554;263;473;196	-0.025444;0.1039664;0.1527226;0.1240345;0.0180037;0.0366219;0.0230989;0.0565057	0.00619026
1.66283e-06	cg02015582	6	32918503	ENSG00000204252	HLA-DOA	6	32974672	-4.79068	CODAM;LLS_660Q;RS;LifeLines;NTR;LLS_Omni;ROSMAP;PIAMA	1.6999543;0.8677621;2.6148762;2.4086055;1.5987658;0.7590008;2.6123682;0.1530196	186;429;741;732;554;263;473;196	0.1251925;0.0420966;0.0960177;0.0889366;0.0676852;0.0471628;0.1201754;0.0112862	0.00619026
1.66283e-06	cg07191152	1	25061963	ENSG00000117643	MAN1C1	1	26028328	4.79065	CODAM;LLS_660Q;RS;LifeLines;NTR;LLS_Omni;ROSMAP;PIAMA	2.9469847;1.8832304;4.3485748;1.1619357;2.0469942;1.9601511;-0.8679881;-0.2643224	186;429;741;732;554;263;473;196	0.2149941;0.0914236;0.1592328;0.0426074;0.0869099;0.1214171;-0.0402538;-0.0194899	0.00619026
1.66283e-06	cg24360909	15	49189514	ENSG00000255302	EID1	15	49171231	-4.79063	CODAM;LLS_660Q;RS;LifeLines;NTR;LLS_Omni;ROSMAP;PIAMA	1.9196214;2.9475172;4.376281;1.6491008;0.2583323;1.1960025;0.2603016;0.306067	186;429;741;732;554;263;473;196	0.1408191;0.142041;0.1600884;0.0609394;0.0111948;0.0743722;0.0121598;0.0220117	0.00619026
1.66283e-06	cg05415606	2	38357323	ENSG00000232973	CYP1B1-AS1	2	38355894	-4.79051	CODAM;LLS_660Q;RS;LifeLines;NTR;LLS_Omni;-;-	-0.6913084;-3.6422241;-2.9983929;-2.5445065;-0.7046799;-0.3874165;-;-	186;429;741;732;554;263;-;-	-0.0513477;-0.1754679;-0.1101173;-0.0943632;-0.0302914;-0.0240065;-;-	0.00619026
1.66283e-06	cg02638136	6	30122412	ENSG00000137331	IER3	6	30711653	4.79043	CODAM;LLS_660Q;RS;LifeLines;NTR;LLS_Omni;ROSMAP;PIAMA	-0.9629992;-1.8832304;-4.376281;-1.080803;-1.6930489;-0.5004612;-1.7162736;-0.0417314	186;429;741;732;554;263;473;196	-0.0714695;-0.0905165;-0.1595403;-0.0398878;-0.0722032;-0.0306456;-0.0793534;-0.0031701	0.00619026
1.66449e-06	cg08879111	2	102606853	ENSG00000115604	IL18R1	2	102971603	4.79053	CODAM;LLS_660Q;RS;LifeLines;NTR;LLS_Omni;ROSMAP;PIAMA	4.3058913;1.5925602;2.0137381;2.707716;2.401639;0.8883741;-0.2169156;0.0278209	186;429;741;732;554;263;473;196	0.3098209;0.0768418;0.0735011;0.0996303;0.1019953;0.0550454;-0.0095924;0.0020153	0.00618604
1.66449e-06	cg25717917	3	9989531	ENSG00000163703	CRELD1	3	9981301	-4.79043	CODAM;LLS_660Q;RS;LifeLines;NTR;LLS_Omni;ROSMAP;PIAMA	2.1400497;-1.0125506;2.4234177;4.0469915;2.2833387;0.0807006;1.3026349;1.3805285	186;429;741;732;554;263;473;196	0.1565203;-0.049266;0.0885438;0.1492366;0.0974096;0.005419;0.06;0.0987267	0.00618604
1.66449e-06	cg15412772	17	38175365	ENSG00000188895	MSL1	17	38285795	-4.79039	CODAM;LLS_660Q;RS;LifeLines;NTR;LLS_Omni;ROSMAP;PIAMA	-1.6999543;-4.6642326;-3.7131138;-2.00143;0.7986884;-1.6831299;0.0650732;-0.306067	186;429;741;732;554;263;473;196	-0.1247333;-0.2228482;-0.1364322;-0.0740937;0.0342827;-0.1043794;0.0030565;-0.0222015	0.00618604
1.66449e-06	cg21887940	19	44646092	ENSG00000159915	ZNF233	19	44766894	-4.79026	CODAM;LLS_660Q;RS;LifeLines;NTR;LLS_Omni;ROSMAP;-	-1.6040657;-1.3437938;-2.5601545;-3.1436927;-1.3867667;-1.8785897;-0.4989594;-	186;429;741;732;554;263;473;-	-0.1181881;-0.0651466;-0.0936701;-0.1157611;-0.0590801;-0.1155877;-0.022909;-	0.00618604
1.66615e-06	cg24592513	4	89099613	ENSG00000118777	ABCG2	4	89081945	4.79039	CODAM;LLS_660Q;RS;LifeLines;NTR;LLS_Omni;ROSMAP;-	0.9086197;1.7170701;3.2179412;3.9371683;1.3396797;0.7913368;-0.368774;-	186;429;741;732;554;263;473;-	0.0671707;0.0828555;0.1175286;0.1449356;0.0569969;0.0486326;-0.0171861;-	0.00618604
1.66615e-06	cg22431093	12	32654968	ENSG00000087470	DNM1L	12	32865310	4.79014	CODAM;LLS_660Q;RS;LifeLines;NTR;LLS_Omni;ROSMAP;PIAMA	-1.3307373;-1.6755567;-2.8065297;-1.0267228;-1.5516389;-3.4110129;-0.8897059;-1.2964836	186;429;741;732;554;263;473;196	-0.0984663;-0.0806913;-0.1032516;-0.0375382;-0.0658874;-0.2092601;-0.0414154;-0.0928834	0.00618604
1.66781e-06	cg05365532	19	55128374	ENSG00000171443	ZNF524	19	56112946	-4.78998	CODAM;LLS_660Q;RS;LifeLines;NTR;LLS_Omni;ROSMAP;PIAMA	-3.271139;-3.5999559;-2.7517508;-2.3542709;-0.2113607;-1.066405;0.6074676;-1.3945432	186;429;741;732;554;263;473;196	-0.2378511;-0.1729746;-0.1005363;-0.0869079;-0.0086302;-0.0664719;0.0278125;-0.1004074	0.00618463
1.66781e-06	cg17520654	12	13409498	ENSG00000111261	MANSC1	12	12492836	-4.78986	CODAM;LLS_660Q;RS;LifeLines;NTR;LLS_Omni;ROSMAP;PIAMA	-0.8950284;-3.3889487;-0.9242294;-3.3348097;-1.2690643;-0.6943424;-1.9125213;-0.4174075	186;429;741;732;554;263;473;196	-0.0656958;-0.1629858;-0.0342318;-0.1227946;-0.0539288;-0.043022;-0.0879982;-0.029714	0.00618463
1.66781e-06	cg13671299	11	64621709	ENSG00000110025	SNX15	11	64794849	4.78982	CODAM;LLS_660Q;RS;LifeLines;NTR;LLS_Omni;ROSMAP;PIAMA	-2.3059267;-2.0911903;-2.2321395;-1.8658632;-1.9761532;-1.9601511;-1.2373942;0.3478157	186;429;741;732;554;263;473;196	-0.1693166;-0.10124;-0.0822488;-0.068678;-0.0838749;-0.1210626;-0.0566702;0.0246329	0.00618463
1.66948e-06	cg09577391	19	58515022	ENSG00000251369	ZNF550	19	58058928	-4.78998	CODAM;LLS_660Q;RS;LifeLines;NTR;LLS_Omni;ROSMAP;PIAMA	1.2761744;1.5510765;2.2594545;1.676187;1.8581442;2.418379;1.0200416;1.7738168	186;429;741;732;554;263;473;196	0.0935198;0.075016;0.08339;0.0620229;0.079056;0.1488906;0.0467902;0.1271813	0.00618463
1.66948e-06	cg03617826	5	140718381	ENSG00000253305	PCDHGB6	5	140840158	4.78991	CODAM;LLS_660Q;RS;LifeLines;NTR;LLS_Omni;ROSMAP;PIAMA	1.1262826;2.0495739;1.3596185;2.2456445;2.5200308;0.8398498;1.9779882;1.0587263	186;429;741;732;554;263;473;196	0.0828408;0.0988607;0.0502099;0.0828795;0.1074157;0.0515674;0.091327;0.0758442	0.00618463
1.66948e-06	cg16519217	6	31038737	ENSG00000204525	HLA-C	6	31238216	4.78967	CODAM;LLS_660Q;RS;LifeLines;NTR;LLS_Omni;ROSMAP;PIAMA	-0.8814383;-1.5718171;-5.2108566;-4.3219959;0.1174209;-1.3419388;1.6291215;0.0417314	186;429;741;732;554;263;473;196	-0.0653054;-0.0755076;-0.1895681;-0.1587345;0.0046774;-0.0827442;0.0745351;0.0030668	0.00618463
1.67114e-06	cg19005233	5	140626421	ENSG00000253537	PCDHGA7	5	140827506	4.78965	CODAM;LLS_660Q;RS;LifeLines;NTR;LLS_Omni;ROSMAP;-	2.3751936;0.7643815;2.8065297;2.2456445;1.6930489;1.0340222;1.6726925;-	186;429;741;732;554;263;473;-	0.173626;0.0369608;0.1028933;0.0827926;0.0716609;0.063524;0.0767674;-	0.00618322
1.67114e-06	cg05298224	6	32016336	ENSG00000204338	CYP21A1P	6	31974820	4.78953	CODAM;LLS_660Q;RS;LifeLines;NTR;LLS_Omni;-;-	-2.7928645;-3.9599876;-2.2867729;-1.676187;0.3053054;-2.3199594;-;-	186;429;741;732;554;263;-;-	-0.2037772;-0.1897739;-0.0841191;-0.062333;0.0129506;-0.1430225;-;-	0.00618322
1.67114e-06	cg26894297	1	23754526	ENSG00000179163	FUCA1	1	24183175	-4.78951	CODAM;LLS_660Q;RS;LifeLines;NTR;LLS_Omni;ROSMAP;PIAMA	-3.3277947;-1.5510765;-3.108129;-1.8929707;-1.6223329;-1.1797967;-1.4114091;1.0726982	186;429;741;732;554;263;473;196	-0.2415381;-0.0746187;-0.1140802;-0.0704919;-0.0689281;-0.0727394;-0.0645156;0.0773022	0.00618322
1.67281e-06	cg08021797	16	85785154	ENSG00000131143	COX4I1	16	85836444	4.78951	CODAM;LLS_660Q;RS;LifeLines;NTR;LLS_Omni;ROSMAP;PIAMA	2.0435127;2.8846274;2.6148762;2.2999507;2.5911118;-0.0807006;-0.368774;0.9749281	186;429;741;732;554;263;473;196	0.1495851;0.139278;0.0955297;0.0850766;0.1101631;-0.0050522;-0.017295;0.0703953	0.00618182
1.67281e-06	cg15428620	10	102792859	ENSG00000107819	SFXN3	10	102795994	-4.78933	CODAM;LLS_660Q;RS;LifeLines;NTR;LLS_Omni;ROSMAP;PIAMA	-0.9086197;-3.4943838;-2.1502148;-1.594936;-2.6148133;-1.39062;0.6074676;-2.0701611	186;429;741;732;554;263;473;196	-0.0666767;-0.1675093;-0.0791266;-0.0588646;-0.1111278;-0.085602;0.0282803;-0.1484448	0.00618182
1.67448e-06	cg03078486	6	31148498	ENSG00000234745	HLA-B	6	31323307	-4.78915	CODAM;LLS_660Q;RS;LifeLines;NTR;LLS_Omni;ROSMAP;PIAMA	0.4471478;-1.4888685;-2.8065297;-3.0891318;-1.4338621;-3.0782556;-1.1286967;0.4730922	186;429;741;732;554;263;473;196	0.0326275;-0.0721907;-0.1028688;-0.1141128;-0.0612774;-0.1889465;-0.0520952;0.0344806	0.00620314
1.67448e-06	cg00448868	16	66775517	ENSG00000135720	DYNC1LI2	16	66770248	-4.78906	CODAM;LLS_660Q;RS;LifeLines;NTR;LLS_Omni;ROSMAP;PIAMA	-3.4840559;-1.3852331;-3.6855579;-0.2160775;-1.5045214;-2.0581244;-0.4555616;-1.8019848	186;429;741;732;554;263;473;196	-0.2532635;-0.0669395;-0.1350085;-0.0080124;-0.064331;-0.1268717;-0.0211899;-0.1287666	0.00620314
1.67614e-06	cg23181573	17	3864000	ENSG00000108528	SLC25A11	17	4841985	4.78902	CODAM;LLS_660Q;RS;LifeLines;NTR;LLS_Omni;ROSMAP;PIAMA	0.9629992;2.0079699;3.1630254;2.9255613;2.0233775;1.1635927;1.2156511;-1.9006617	186;429;741;732;554;263;473;196	0.0709055;0.0970347;0.1159888;0.1076394;0.0860667;0.0717246;0.0558913;-0.1360782	0.00620173
1.67614e-06	cg09762043	15	22833778	ENSG00000140181	HERC2P2	15	23330254	-4.78899	CODAM;LLS_660Q;RS;LifeLines;NTR;LLS_Omni;-;PIAMA	-1.344383;-1.4266808;-1.6319921;-2.1913518;-3.3755815;-0.7266694;-;-1.703444	186;429;741;732;554;263;-;196	-0.0985302;-0.0692875;-0.0602766;-0.080576;-0.1429669;-0.045019;-;-0.1216132	0.00620173
1.67614e-06	cg20284999	11	59952129	ENSG00000156738	MS4A1	11	60230729	4.78881	CODAM;LLS_660Q;RS;LifeLines;NTR;LLS_Omni;ROSMAP;PIAMA	-3.2852948;-1.1367142;-4.4039939;-0.4321758;-2.1651253;-1.6994035;-0.0650732;-0.45917	186;429;741;732;554;263;473;196	-0.238654;-0.0547994;-0.1614375;-0.0162927;-0.0919146;-0.1051316;-0.0033198;-0.0329675	0.00620173
1.67782e-06	cg06401979	7	27143693	ENSG00000105997	HOXA3	7	27169001	4.78894	CODAM;LLS_660Q;RS;LifeLines;NTR;LLS_Omni;ROSMAP;-	0.3929237;1.4474078;2.8613257;2.4901348;1.3867667;1.6831299;1.7380681;-	186;429;741;732;554;263;473;-	0.0286041;0.0698505;0.1049633;0.0919231;0.0590305;0.1040976;0.079708;-	0.00620173
1.67782e-06	cg10631373	1	89457618	ENSG00000213516	RBMXL1	1	89451891	-4.78891	CODAM;LLS_660Q;RS;LifeLines;NTR;LLS_Omni;ROSMAP;PIAMA	0.7048817;1.6133056;3.0532516;3.6904189;1.6694744;-0.6458596;-0.021691;2.2826915	186;429;741;732;554;263;473;196	0.051845;0.0779243;0.1116731;0.1358185;0.0705883;-0.0402597;-0.0012336;0.1629132	0.00620173
1.67782e-06	cg22356268	19	58693640	ENSG00000213762	ZNF134	19	58130162	-4.78866	CODAM;LLS_660Q;RS;LifeLines;NTR;LLS_Omni;ROSMAP;PIAMA	-2.5974909;-0.3924212;-2.5327995;-3.8274428;-2.9470719;-1.5205312;1.0852298;0.0139105	186;429;741;732;554;263;473;196	-0.1895635;-0.0185752;-0.0931117;-0.1405815;-0.1247297;-0.094487;0.0500078;0.0005737	0.00620173
1.67949e-06	cg24440302	11	406853	ENSG00000185187	SIGIRR	11	411585	-4.78854	CODAM;LLS_660Q;RS;LifeLines;NTR;LLS_Omni;ROSMAP;PIAMA	0.0812782;-2.5916576;-2.2321395;-1.8116565;-1.3161393;-0.6135427;-2.6562331;-1.8019848	186;429;741;732;554;263;473;196	0.0056613;-0.1246801;-0.0823007;-0.0674075;-0.0555208;-0.0383424;-0.1222169;-0.1288508	0.00620173
1.68116e-06	cg06603074	18	60192917	ENSG00000141664	ZCCHC2	18	60222591	-4.78855	CODAM;LLS_660Q;RS;LifeLines;NTR;LLS_Omni;ROSMAP;PIAMA	0.3522619;1.904013;3.1630254;1.594936;-0.6341848;2.2052999;3.9588192;0.4174075	186;429;741;732;554;263;473;196	0.0256671;0.0918537;0.1163093;0.0594862;-0.0274026;0.1359318;0.1811744;0.0296034	0.00619891
1.68116e-06	cg10122294	1	231765052	ENSG00000162946	DISC1	1	231969789	-4.78849	CODAM;LLS_660Q;RS;LifeLines;NTR;LLS_Omni;ROSMAP;PIAMA	3.370344;3.0524252;2.5327995;2.00143;2.6148133;0.1291223;-0.5423602;0.1530196	186;429;741;732;554;263;473;196	0.2453857;0.1468316;0.0926663;0.0738026;0.1110541;0.007712;-0.0247357;0.0105013	0.00619891
1.68116e-06	cg09794680	14	24540476	ENSG00000179933	C14orf119	14	23566819	4.78844	CODAM;LLS_660Q;RS;LifeLines;NTR;LLS_Omni;ROSMAP;PIAMA	2.2782454;4.3218379;2.5054484;0.7023595;-0.0704523;2.2380423;1.1721704;1.310486	186;429;741;732;554;263;473;196	0.166798;0.2065436;0.0915565;0.0255542;-0.0027784;0.1384436;0.0538198;0.0944323	0.00619891
1.68116e-06	cg15411272	6	29895163	ENSG00000204681	GABBR1	6	29562579	4.78841	CODAM;LLS_660Q;RS;LifeLines;NTR;LLS_Omni;ROSMAP;PIAMA	1.1807634;1.1367142;2.9161392;3.5809027;1.7637879;2.5662637;-0.9548673;0.5705685	186;429;741;732;554;263;473;196	0.0874235;0.0546256;0.1072282;0.1322909;0.0751591;0.1583529;-0.043612;0.0413053	0.00619891
1.68116e-06	cg16555866	17	80830946	ENSG00000176155	CCDC57	17	80115021	4.78836	CODAM;LLS_660Q;RS;LifeLines;NTR;LLS_Omni;ROSMAP;PIAMA	-2.0986571;-0.9091232;-3.2454065;-1.9200811;-2.2596892;-0.3874165;-1.6073397;-0.2921517	186;429;741;732;554;263;473;196	-0.1535941;-0.0443753;-0.1186577;-0.070756;-0.0962971;-0.02434;-0.073589;-0.0208506	0.00619891
1.68116e-06	cg16302916	14	22969671	ENSG00000255569	TRAV1-1	14	22090355	4.78835	CODAM;LLS_660Q;RS;LifeLines;NTR;LLS_Omni;-;-	-2.0435127;-2.9265494;-3.108129;-1.2430841;-0.7751845;-2.0417877;-;-	186;429;741;732;554;263;-;-	-0.1503026;-0.140858;-0.1143031;-0.0456731;-0.0330352;-0.1264316;-;-	0.00619891
1.68116e-06	cg02481498	2	101956445	ENSG00000115602	IL1RL1	2	102948229	-4.78829	CODAM;LLS_660Q;RS;LifeLines;NTR;LLS_Omni;ROSMAP;PIAMA	-2.6671707;-2.738039;-3.3278323;-1.2701372;-1.9997638;-1.066405;-0.1952231;0.0278209	186;429;741;732;554;263;473;196	-0.1952773;-0.1316749;-0.121952;-0.0465798;-0.084536;-0.0655251;-0.0086282;0.0016439	0.00619891
1.68284e-06	cg13556639	2	97173759	ENSG00000186281	GPAT2	2	96696446	-4.78835	CODAM;LLS_660Q;RS;LifeLines;NTR;LLS_Omni;ROSMAP;PIAMA	1.5766915;1.8832304;1.4140755;0.6483156;1.6459024;0.7913368;5.6472757;-0.3338989	186;429;741;732;554;263;473;196	0.1159191;0.0906519;0.0518342;0.0240095;0.0701351;0.0485583;0.2562359;-0.023691	0.00619891
1.68284e-06	cg21975377	8	104311466	ENSG00000164930	FZD6	8	104327877	-4.78815	CODAM;LLS_660Q;RS;LifeLines;NTR;LLS_Omni;ROSMAP;PIAMA	-0.7320314;-1.468137;-3.7406755;-0.7023595;-2.1651253;-2.1235029;-1.4549334;-0.5705685	186;429;741;732;554;263;473;196	-0.0543608;-0.0714282;-0.1370094;-0.0258353;-0.0915991;-0.1309609;-0.0670289;-0.0412845	0.00619891
1.68284e-06	cg12506930	19	58220742	ENSG00000269343	ZNF587B	19	58350558	-4.7881	CODAM;LLS_660Q;RS;LifeLines;NTR;LLS_Omni;ROSMAP;PIAMA	-2.6114185;-2.5498707;-3.4378052;-1.9743107;-2.401639;0.3874165;-0.151839;0.1947559	186;429;741;732;554;263;473;196	-0.190748;-0.1227775;-0.126141;-0.0725998;-0.1021328;0.0240404;-0.0072871;0.0137538	0.00619891
1.68284e-06	cg06970461	2	96782051	ENSG00000186281	GPAT2	2	96696446	-4.78804	CODAM;LLS_660Q;RS;LifeLines;NTR;LLS_Omni;ROSMAP;PIAMA	-0.7591856;-0.8677621;-1.6319921;-2.0556776;-0.9162262;-0.6297007;-5.2152556;-0.905137	186;429;741;732;554;263;473;196	-0.0562132;-0.0419788;-0.0604826;-0.0760793;-0.0394284;-0.0393661;-0.2373099;-0.0652332	0.00619891
1.68284e-06	cg15177613	19	50249761	ENSG00000105559	PLEKHA4	19	49356121	-4.78802	CODAM;LLS_660Q;RS;LifeLines;NTR;LLS_Omni;ROSMAP;PIAMA	0.0677316;-2.5289832;-2.478101;-1.5678571;-2.2124005;-2.2380423;-2.0653197;0.5984263	186;429;741;732;554;263;473;196	0.0045702;-0.1220959;-0.0910011;-0.0582945;-0.093972;-0.1381378;-0.0947202;0.0431576	0.00619891
1.68452e-06	cg00244776	6	30883216	ENSG00000243753	HLA-L	6	30244076	-4.78816	CODAM;LLS_660Q;RS;LifeLines;NTR;LLS_Omni;-;PIAMA	-0.0812782;1.9455868;2.3960815;3.0073258;4.2619869;-1.48804;-;0.3338989	186;429;741;732;554;263;-;196	-0.0057631;0.0938572;0.087868;0.1106281;0.1799762;-0.0922714;-;0.0236286	0.0061975
1.68452e-06	cg19380303	15	90172217	ENSG00000157823	AP3S2	15	90405702	-4.78799	CODAM;LLS_660Q;RS;LifeLines;NTR;LLS_Omni;ROSMAP;PIAMA	-1.3307373;-3.4311065;-2.3960815;-2.5716982;-1.9997638;-0.4843099;0.4989594;-1.2964836	186;429;741;732;554;263;473;196	-0.0983619;-0.1649696;-0.0884685;-0.0949417;-0.0848653;-0.0303472;0.0225337;-0.0931423	0.0061975
1.68452e-06	cg23483840	6	29974868	ENSG00000229390	MICD	6	29939409	-4.78798	CODAM;LLS_660Q;RS;LifeLines;NTR;LLS_Omni;-;-	-0.3116048;-0.7230375;-4.4317138;-2.7621517;0.023484;-2.7144729;-;-	186;429;741;732;554;263;-;-	-0.0233592;-0.0346814;-0.161634;-0.1016074;0.0011797;-0.1669614;-;-	0.0061975
1.68452e-06	cg25742326	1	901425	ENSG00000187642	C1orf170	1	914038	-4.78796	CODAM;LLS_660Q;RS;LifeLines;NTR;LLS_Omni;ROSMAP;PIAMA	-1.4672894;-4.3645368;-4.90405;-1.2971923;0.1174209;0.2744003;0.368774;-1.6050314	186;429;741;732;554;263;473;196	-0.1084731;-0.2093159;-0.1789952;-0.0477537;0.0054701;0.0165792;0.0167735;-0.1150444	0.0061975
1.68452e-06	cg03289764	12	9799834	ENSG00000139187	KLRG1	12	9132998	4.78791	CODAM;LLS_660Q;RS;LifeLines;NTR;LLS_Omni;ROSMAP;-	-1.0310064;-0.7230375;-2.8339255;-2.3542709;-3.1849371;-2.0908072;0.021691;-	186;429;741;732;554;263;473;-	-0.0756185;-0.0354979;-0.103737;-0.0865584;-0.1346418;-0.1286479;0.0012156;-	0.0061975
1.6862e-06	cg00594408	6	29595373	ENSG00000204642	HLA-F	6	29698428	4.788	CODAM;LLS_660Q;RS;LifeLines;NTR;LLS_Omni;ROSMAP;PIAMA	2.7928645;1.2609394;2.0137381;4.1844122;0.5636982;1.7971003;0.6942904;-0.2504084	186;429;741;732;554;263;473;196	0.203864;0.061184;0.0737365;0.1540849;0.0236507;0.11134;0.0316565;-0.0176969	0.0061961
1.6862e-06	cg08318732	19	53192553	ENSG00000198538	ZNF28	19	53330757	-4.7879	CODAM;LLS_660Q;RS;LifeLines;NTR;LLS_Omni;ROSMAP;PIAMA	0.5963236;3.0314343;2.9983929;3.3621323;1.0573176;0.532766;1.0417694;-0.960967	186;429;741;732;554;263;473;196	0.043955;0.1457243;0.110079;0.1242868;0.0446115;0.0332099;0.0479038;-0.0686811	0.0061961
1.6862e-06	cg06486622	6	29718095	ENSG00000237669	HCG4P3	6	29974395	-4.78787	CODAM;LLS_660Q;RS;LifeLines;NTR;LLS_Omni;-;PIAMA	1.7959709;1.1988186;4.7093012;1.3783694;1.2455297;1.0987942;-;0.3338989	186;429;741;732;554;263;-;196	0.1321325;0.0582344;0.171678;0.0511743;0.0531032;0.0681068;-;0.0244349	0.0061961
1.6862e-06	cg24052101	19	37407147	ENSG00000232677	LINC00665	19	36813294	-4.78771	CODAM;LLS_660Q;RS;LifeLines;NTR;LLS_Omni;-;PIAMA	-1.494626;-0.9298058;-3.7406755;-1.4054325;-2.4963449;-0.5812294;-;-1.3525053	186;429;741;732;554;263;-;196	-0.1103518;-0.0453375;-0.1372684;-0.051583;-0.1064562;-0.0362061;-;-0.0972479	0.0061961
1.6862e-06	cg25517015	19	17584044	ENSG00000130479	MAP1S	19	17837688	4.78761	CODAM;LLS_660Q;RS;LifeLines;NTR;LLS_Omni;ROSMAP;PIAMA	-3.1016811;-3.6422241;-1.468541;-1.8929707;-1.834551;-1.5530316;-0.1952231;-0.3338989	186;429;741;732;554;263;473;196	-0.2262378;-0.1751354;-0.0537716;-0.0698534;-0.0778296;-0.0955809;-0.0088963;-0.0238865	0.0061961
1.68788e-06	cg20600379	6	32909306	ENSG00000231389	HLA-DPA1	6	33040449	-4.78778	CODAM;LLS_660Q;RS;LifeLines;NTR;LLS_Omni;ROSMAP;PIAMA	2.8488437;1.3437938;2.6148762;2.8983154;0.5167115;0.4520094;0.3253836;3.098349	186;429;741;732;554;263;473;196	0.2078304;0.065013;0.0955705;0.1065673;0.0219119;0.0281117;0.0149213;0.2197506	0.0061961
1.68788e-06	cg05701418	6	30131385	ENSG00000206503	HLA-A	6	29911349	4.78754	CODAM;LLS_660Q;RS;LifeLines;NTR;LLS_Omni;ROSMAP;PIAMA	-0.1354658;-2.4037382;-4.4594406;-0.9726487;-2.8758024;-3.5614552;1.5855604;0.2921517	186;429;741;732;554;263;473;196	-0.0097713;-0.1163306;-0.1629374;-0.0362734;-0.1216825;-0.2179793;0.0734728;0.0214615	0.0061961
1.68956e-06	cg03309252	9	98314608	ENSG00000185920	PTCH1	9	98242300	4.78757	CODAM;LLS_660Q;RS;LifeLines;NTR;LLS_Omni;ROSMAP;PIAMA	1.2216426;1.3230773;2.8065297;3.2801799;1.3396797;1.6018;1.5420088;-1.0028547	186;429;741;732;554;263;473;196	0.0904214;0.064212;0.1029943;0.1212478;0.0572427;0.0994764;0.0710134;-0.0715586	0.0061961
1.68956e-06	cg06013769	5	140530443	ENSG00000253846	PCDHGA10	5	140842644	4.78746	CODAM;LLS_660Q;RS;LifeLines;NTR;LLS_Omni;ROSMAP;PIAMA	1.850898;1.5510765;2.5327995;0.6753371;1.5987658;0.7590008;2.5904418;2.5245355	186;429;741;732;554;263;473;196	0.1355515;0.0748528;0.0926691;0.0247111;0.0682672;0.047079;0.1193559;0.1802303	0.0061961
1.68956e-06	cg00664634	19	58513672	ENSG00000152454	ZNF256	19	58455622	-4.78739	CODAM;LLS_660Q;RS;LifeLines;NTR;LLS_Omni;ROSMAP;PIAMA	-2.444554;-0.9091232;-2.8339255;-2.1642105;-2.3306481;-0.8398498;-1.3461384;-0.0417314	186;429;741;732;554;263;473;196	-0.1787773;-0.0435685;-0.1041349;-0.0802711;-0.0992937;-0.0522555;-0.0623758;-0.0026754	0.0061961
1.69124e-06	cg10546817	14	95233879	ENSG00000133937	GSC	14	95235557	4.78735	CODAM;LLS_660Q;RS;LifeLines;NTR;LLS_Omni;ROSMAP;-	1.8096985;2.1744617;4.9319019;0.9726487;1.528079;2.6320932;-1.4114091;-	186;429;741;732;554;263;473;-	0.1326;0.1046271;0.179875;0.0355048;0.0651689;0.1615656;-0.0648525;-	0.0061961
1.69124e-06	cg02769614	6	32135028	ENSG00000204528	PSORS1C3	6	31143594	4.78725	CODAM;LLS_660Q;RS;LifeLines;NTR;LLS_Omni;-;-	0.9629992;3.3257515;2.2594545;1.8658632;1.2455297;2.1398556;-;-	186;429;741;732;554;263;-;-	0.0711296;0.1599336;0.082766;0.0686896;0.0529383;0.1322329;-;-	0.0061961
1.69124e-06	cg04623837	6	29943438	ENSG00000243753	HLA-L	6	30244076	4.78712	CODAM;LLS_660Q;RS;LifeLines;NTR;LLS_Omni;-;PIAMA	-0.5963236;0.1858707;-2.5601545;-2.7893759;-3.4232941;-1.1473905;-;-1.2824831	186;429;741;732;554;263;-;196	-0.0438287;0.0088249;-0.0943929;-0.1031732;-0.1449738;-0.0711787;-;-0.0918678	0.0061961
1.69293e-06	cg03725573	11	113962925	ENSG00000109906	ZBTB16	11	114025856	-4.78714	CODAM;LLS_660Q;RS;LifeLines;NTR;LLS_Omni;ROSMAP;PIAMA	0.9086197;-0.2271776;2.9709705;2.6805044;3.1849371;1.3257159;0.3470785;1.5067393	186;429;741;732;554;263;473;196	0.0670296;-0.0111539;0.1091342;0.0987651;0.1354706;0.0815982;0.0163282;0.1078467	0.0061961
1.69293e-06	cg10051935	19	58740525	ENSG00000105146	AURKC	19	57744646	-4.78693	CODAM;LLS_660Q;RS;LifeLines;NTR;LLS_Omni;ROSMAP;PIAMA	-1.0990526;-2.1952878;-3.8233953;-1.7845573;-3.4232941;0.242114;-0.1084558;0.403488	186;429;741;732;554;263;473;196	-0.0809648;-0.1062836;-0.1402716;-0.0663175;-0.145004;0.0147902;-0.0049161;0.0290558	0.0061961
1.69462e-06	cg11468993	6	31082963	ENSG00000204528	PSORS1C3	6	31143594	4.78679	CODAM;LLS_660Q;RS;LifeLines;NTR;LLS_Omni;-;-	-0.1625608;-3.9599876;-0.0815263;-3.7452111;-2.4489844;-0.7751682;-;-	186;429;741;732;554;263;-;-	-0.0116387;-0.1896818;-0.0027158;-0.1380329;-0.1044505;-0.0477014;-;-	0.00621738
1.69462e-06	cg07474842	6	136915112	ENSG00000029363	BCLAF1	6	136594495	4.78662	CODAM;LLS_660Q;RS;LifeLines;NTR;LLS_Omni;ROSMAP;PIAMA	-1.494626;-1.8832304;-2.5601545;-2.6532968;-0.4462371;-0.4520094;-1.9779882;-1.7456596	186;429;741;732;554;263;473;196	-0.1095665;-0.091243;-0.0944355;-0.0975651;-0.0193413;-0.0282179;-0.0907076;-0.1246654	0.00621738
1.6963e-06	cg27464877	16	90148659	ENSG00000260923	AC137934.1	16	90270745	4.78678	CODAM;LLS_660Q;RS;LifeLines;NTR;LLS_Omni;-;-	0.4064788;0.371764;2.3414201;2.9800664;2.9708374;1.8785897;-;-	186;429;741;732;554;263;-;-	0.0303077;0.0182765;0.0864511;0.1097913;0.125534;0.1163035;-;-	0.00621597
1.6963e-06	cg07839457	16	57022998	ENSG00000005194	CIAPIN1	16	57471760	-4.78673	CODAM;LLS_660Q;RS;LifeLines;NTR;LLS_Omni;ROSMAP;PIAMA	2.3751936;2.9265494;5.9683116;0.4051617;0.9867652;0.7751682;-0.8462717;0.1669314	186;429;741;732;554;263;473;196	0.1740249;0.1413145;0.2168933;0.0154854;0.0417124;0.0478798;-0.038873;0.0115078	0.00621597
1.6963e-06	cg13524037	6	32904050	ENSG00000229391	HLA-DRB6	6	32524144	4.78673	CODAM;LLS_660Q;RS;LifeLines;NTR;LLS_Omni;-;PIAMA	1.2216426;3.0734209;2.8065297;2.4086055;0.6576821;2.172571;-;-0.4313277	186;429;741;732;554;263;-;196	0.0903856;0.1476961;0.1030813;0.088628;0.0279001;0.1337654;-;-0.0309257	0.00621597
1.6963e-06	cg04186657	6	29690869	ENSG00000228078	HLA-U	6	29901970	4.78662	CODAM;LLS_660Q;RS;LifeLines;NTR;LLS_Omni;-;-	-0.1490132;0.4750562;5.4066146;1.7032757;1.9289409;0.7105054;-;-	186;429;741;732;554;263;-;-	-0.0114248;0.0233997;0.1966551;0.0629873;0.0819242;0.0444195;-;-	0.00621597
1.6963e-06	cg22356268	19	58693640	ENSG00000131845	ZNF304	19	57866970	-4.78658	CODAM;LLS_660Q;RS;LifeLines;NTR;LLS_Omni;ROSMAP;PIAMA	-2.4167985;-0.5783661;-1.141869;-4.4873195;-2.685942;-1.5367802;0.4121666;-0.6820219	186;429;741;732;554;263;473;196	-0.176861;-0.0276119;-0.0422111;-0.1650437;-0.1136836;-0.0948831;0.0193997;-0.0489714	0.00621597
1.6963e-06	cg03046001	6	32411051	ENSG00000223534	HLA-DQB1-AS1	6	32628081	-4.78653	CODAM;LLS_660Q;RS;LifeLines;NTR;LLS_Omni;-;PIAMA	-2.8348421;-0.0413038;-3.108129;-2.6260933;-1.5516389;-1.764524;-;-0.4452485	186;429;741;732;554;263;-;196	-0.2072441;-0.0017102;-0.1144151;-0.0974393;-0.0663044;-0.109412;-;-0.0324957	0.00621597
1.69799e-06	cg25718035	10	8085005	ENSG00000107485	GATA3	10	8106364	4.78656	CODAM;LLS_660Q;RS;LifeLines;NTR;LLS_Omni;ROSMAP;PIAMA	1.8096985;2.5289832;4.265497;1.7303669;0.3287927;-0.0484202;-0.368774;3.3736232	186;429;741;732;554;263;473;196	0.1331477;0.1218787;0.1564065;0.0641543;0.0140224;-0.0032376;-0.0171102;0.2385332	0.00621597
1.69799e-06	cg00447581	3	52724602	ENSG00000162267	ITIH3	3	52835904	-4.78648	CODAM;LLS_660Q;RS;LifeLines;NTR;LLS_Omni;ROSMAP;-	1.8783787;2.612557;2.2867729;3.1709803;1.8817402;1.1635927;-0.5857643;-	186;429;741;732;554;263;473;-	0.1378856;0.1262509;0.0843995;0.1171257;0.07975;0.0720002;-0.0269604;-	0.00621597
1.69799e-06	cg25648203	5	395420	ENSG00000221990	C5orf55	5	442451	-4.78643	CODAM;LLS_660Q;RS;LifeLines;NTR;LLS_Omni;-;PIAMA	3.2004402;1.8416738;1.550256;3.1164098;0.2818187;2.6650326;-;0.5984263	186;429;741;732;554;263;-;196	0.2326393;0.089163;0.057352;0.1152066;0.0124653;0.1643469;-;0.0434287	0.00621597
1.69799e-06	cg03116258	7	27135238	ENSG00000105996	HOXA2	7	27141075	-4.78635	CODAM;LLS_660Q;RS;LifeLines;NTR;LLS_Omni;ROSMAP;-	-1.2489047;-3.9812207;-2.9709705;-1.1078455;-0.3757687;-0.5166132;-2.3276247;-	186;429;741;732;554;263;473;-	-0.0924129;-0.1909162;-0.109134;-0.0411952;-0.0159648;-0.0321131;-0.1065842;-	0.00621597
1.69799e-06	cg22175873	5	140801458	ENSG00000253159	PCDHGA12	5	140851365	-4.78633	-;-;-;-;-;-;ROSMAP;-	-;-;-;-;-;-;-4.7863274;-	-;-;-;-;-;-;473;-	-;-;-;-;-;-;-0.2180447;-	0.00621597
1.69799e-06	cg26826004	5	140792620	ENSG00000253159	PCDHGA12	5	140851365	-4.78633	-;-;-;-;-;-;ROSMAP;-	-;-;-;-;-;-;-4.7863274;-	-;-;-;-;-;-;473;-	-;-;-;-;-;-;-0.2177881;-	0.00621597
1.69799e-06	cg22463553	5	140788480	ENSG00000253159	PCDHGA12	5	140851365	-4.78633	-;-;-;-;-;-;ROSMAP;-	-;-;-;-;-;-;-4.7863274;-	-;-;-;-;-;-;473;-	-;-;-;-;-;-;-0.2182129;-	0.00621597
1.69799e-06	cg14468658	5	140723485	ENSG00000253159	PCDHGA12	5	140851365	-4.78633	-;-;-;-;-;-;ROSMAP;-	-;-;-;-;-;-;-4.7863274;-	-;-;-;-;-;-;473;-	-;-;-;-;-;-;-0.2181565;-	0.00621597
1.69799e-06	cg00622166	16	46919045	ENSG00000166123	GPT2	16	46941749	-4.78622	CODAM;LLS_660Q;RS;LifeLines;NTR;LLS_Omni;ROSMAP;PIAMA	-1.9471314;-1.0746251;-2.5875133;-2.6532968;-3.3755815;-0.1452632;0.0433821;-1.0168203	186;429;741;732;554;263;473;196	-0.1430717;-0.0517688;-0.0952754;-0.0984845;-0.142913;-0.0094188;0.0017899;-0.0726305	0.00621597
1.69969e-06	cg06815976	6	32164792	ENSG00000225059	XXbac-BPG248L24.11	6	31352008	-4.78608	CODAM;LLS_660Q;RS;LifeLines;-;LLS_Omni;-;-	-1.194388;-2.5080995;-3.8509804;-1.1619357;-;-1.6994035;-;-	186;429;741;732;-;263;-;-	-0.0879392;-0.1212884;-0.1406757;-0.0433729;-;-0.1047968;-;-	0.00628403
1.69969e-06	cg13759852	17	8057009	ENSG00000141505	ASGR1	17	7079816	-4.78602	CODAM;LLS_660Q;RS;LifeLines;NTR;LLS_Omni;ROSMAP;PIAMA	-0.664165;-3.0944214;-2.478101;-1.9200811;-1.0337986;-1.5205312;-2.7220611;1.0447561	186;429;741;732;554;263;473;196	-0.0494964;-0.1492383;-0.090674;-0.0706;-0.0436056;-0.0936226;-0.1253167;0.0747545	0.00628403
1.70138e-06	cg26268701	6	29894713	ENSG00000204625	HCG9	6	29944536	4.78616	CODAM;LLS_660Q;RS;LifeLines;NTR;LLS_Omni;-;-	0.5013827;0.8470835;2.7517508;3.416793;2.0233775;1.1473905;-;-	186;429;741;732;554;263;-;-	0.0367009;0.0405934;0.1010152;0.1256092;0.0862171;0.0712649;-;-	0.00630528
1.70138e-06	cg01369220	5	140248540	ENSG00000253846	PCDHGA10	5	140842644	4.78597	CODAM;LLS_660Q;RS;LifeLines;NTR;LLS_Omni;-;PIAMA	-0.8678497;-1.9871725;-3.3278323;-1.5678571;-2.1651253;-1.618061;-;-0.2364948	186;429;741;732;554;263;-;196	-0.0635394;-0.095958;-0.1220458;-0.0581383;-0.092193;-0.1003889;-;-0.0169425	0.00630528
1.70138e-06	cg11889730	10	37967380	ENSG00000099251	HSD17B7P2	10	38656369	4.78596	CODAM;LLS_660Q;RS;LifeLines;NTR;LLS_Omni;-;PIAMA	-3.07351;-1.2816501;-1.686495;-2.7621517;-2.7571078;-0.3874165;-;-0.4452485	186;429;741;732;554;263;-;196	-0.2239787;-0.0620198;-0.0623484;-0.1023742;-0.1168506;-0.0243538;-;-0.0320132	0.00630528
1.70138e-06	cg03281139	19	3451159	ENSG00000011132	APBA3	19	3756257	4.78585	CODAM;LLS_660Q;RS;LifeLines;NTR;LLS_Omni;ROSMAP;PIAMA	-2.569648;-3.4311065;-1.7955318;-2.7621517;-0.8456997;-1.5367802;-1.4114091;1.3665159	186;429;741;732;554;263;473;196	-0.1882443;-0.1647149;-0.0655922;-0.1023;-0.036284;-0.094716;-0.06534;0.098344	0.00630528
1.70138e-06	cg01699630	6	131894047	ENSG00000154269	ENPP3	6	132009067	4.78584	CODAM;LLS_660Q;RS;LifeLines;NTR;LLS_Omni;ROSMAP;PIAMA	-2.2229256;-3.7691677;-4.653726;-1.8929707;-0.9867652;-0.1775457;0.6074676;0.9330492	186;429;741;732;554;263;473;196	-0.1632226;-0.1809536;-0.170315;-0.0704206;-0.0420678;-0.0109836;0.0276831;0.0668081	0.00630528
1.70308e-06	cg14905514	14	105998721	ENSG00000265714	AL122127.3	14	106325991	-4.7857	CODAM;LLS_660Q;RS;LifeLines;NTR;LLS_Omni;-;-	-2.9329505;-3.3257515;-2.9435526;-1.8658632;-0.3053054;-0.6943424;-;-	186;429;741;732;554;263;-;-	-0.2136006;-0.1602825;-0.1081628;-0.0687568;-0.0132674;-0.0430248;-;-	0.00632797
1.70308e-06	cg12654199	17	78753850	ENSG00000181409	AATK	17	79115486	-4.78561	CODAM;LLS_660Q;RS;LifeLines;NTR;LLS_Omni;ROSMAP;PIAMA	-0.2845025;-1.7170701;-4.0166175;-2.5173187;-2.1414927;0.0484202;-0.5423602;-0.5566409	186;429;741;732;554;263;473;196	-0.0209129;-0.0833729;-0.1467129;-0.0928833;-0.0909127;0.0027307;-0.025323;-0.0396074	0.00632797
1.70477e-06	cg15746187	1	11713147	ENSG00000116661	FBXO2	1	11712133	4.78572	CODAM;LLS_660Q;RS;LifeLines;NTR;LLS_Omni;-;PIAMA	3.2004402;0.7230375;2.0683194;3.3621323;2.0233775;0.5004612;-;0.3478157	186;429;741;732;554;263;-;196	0.233484;0.0347232;0.0762727;0.1239399;0.0860573;0.0312479;-;0.0251325	0.00635065
1.70477e-06	cg11808100	6	29910731	ENSG00000228078	HLA-U	6	29901970	-4.78558	CODAM;LLS_660Q;RS;LifeLines;NTR;LLS_Omni;-;-	1.7548048;-3.1364368;-6.4487743;1.2971923;-1.457413;-2.5991703;-;-	186;429;741;732;554;263;-;-	0.1286025;-0.1508397;-0.2343947;0.0481296;-0.0617851;-0.1601062;-;-	0.00635065
1.70647e-06	cg11583981	17	14209319	ENSG00000266709	RP11-214O1.2	17	14207996	-4.7856	CODAM;LLS_660Q;RS;LifeLines;NTR;LLS_Omni;-;PIAMA	1.3580308;2.1120033;2.9435526;2.00143;2.3306481;0.1614043;-;0.8911829	186;429;741;732;554;263;-;196	0.0998853;0.1020602;0.1084711;0.0744498;0.0988479;0.0102154;-;0.0640794	0.00634921
1.70647e-06	cg02867250	6	31107811	ENSG00000206344	HCG27	6	31168641	4.78541	CODAM;LLS_660Q;RS;LifeLines;NTR;LLS_Omni;ROSMAP;PIAMA	3.2287038;1.0953198;3.5203403;2.00143;0.7046799;0.4197117;0.9548673;1.8019848	186;429;741;732;554;263;473;196	0.2346708;0.0534369;0.1290026;0.0739857;0.0298681;0.0260546;0.0440896;0.1291864	0.00634921
1.70647e-06	cg04135110	5	346671	ENSG00000063438	AHRR	5	371348	4.78525	CODAM;LLS_660Q;RS;LifeLines;-;LLS_Omni;ROSMAP;PIAMA	-2.2229256;-1.6548038;-4.764906;-4.1844122;-;0.290544;1.6073397;0.3478157	186;429;741;732;-;263;473;196	-0.1625653;-0.0797741;-0.1739922;-0.1544313;-;0.0178087;0.0742162;0.0251989	0.00634921
1.70817e-06	cg15384453	6	30070106	ENSG00000214894	LINC00243	6	30782433	4.78536	CODAM;LLS_660Q;RS;LifeLines;NTR;LLS_Omni;-;-	1.5219718;2.1328195;3.6029241;3.4714747;0.1643903;-0.1775457;-;-	186;429;741;732;554;263;-;-	0.111829;0.1034094;0.1317337;0.1284349;0.0070338;-0.0114046;-;-	0.00634921
1.70817e-06	cg22801149	19	50472446	ENSG00000269404	SPIB	19	50928382	4.78513	CODAM;LLS_660Q;RS;LifeLines;NTR;LLS_Omni;ROSMAP;PIAMA	-3.1157741;-1.8208997;-3.5478627;-1.676187;-1.2926008;-2.2052999;-0.021691;0.1947559	186;429;741;732;554;263;473;196	-0.2265678;-0.0882866;-0.1302565;-0.0616581;-0.0545582;-0.1359914;-0.0013265;0.0136391	0.00634921
1.70987e-06	cg13280788	17	46652155	ENSG00000120093	HOXB3	17	46654253	4.78509	CODAM;LLS_660Q;RS;LifeLines;NTR;LLS_Omni;ROSMAP;-	0.9629992;-0.0619558;4.1271662;2.1370724;1.7637879;4.151161;-0.5857643;-	186;429;741;732;554;263;473;-	0.071309;-0.0034875;0.1514839;0.0786776;0.0754771;0.2530341;-0.0273813;-	0.00639456
1.70987e-06	cg19200440	6	30569180	ENSG00000228078	HLA-U	6	29901970	4.78507	CODAM;LLS_660Q;RS;LifeLines;NTR;LLS_Omni;-;-	1.2489047;0.3097957;1.7410081;2.9528116;2.8758024;2.4347952;-;-	186;429;741;732;554;263;-;-	0.0916657;0.0148433;0.0637158;0.1094246;0.122278;0.1500599;-;-	0.00639456
1.70987e-06	cg12524168	5	76028886	ENSG00000181104	F2R	5	76021737	-4.78492	CODAM;LLS_660Q;RS;LifeLines;NTR;LLS_Omni;ROSMAP;PIAMA	-1.5493269;-3.1364368;-3.1355748;-1.1889833;-1.1984662;-1.5692854;-1.9779882;1.0168203	186;429;741;732;554;263;473;196	-0.1144158;-0.1512974;-0.1153452;-0.044325;-0.0511193;-0.0968346;-0.0909403;0.0729783	0.00639456
1.70987e-06	cg06230847	6	30297618	ENSG00000137337	MDC1	6	30676625	-4.78492	CODAM;LLS_660Q;RS;LifeLines;NTR;LLS_Omni;ROSMAP;PIAMA	-2.2505784;-1.7378307;-2.7791381;-0.7564076;-0.7751845;-2.0254542;-2.0216478;-2.0136119	186;429;741;732;554;263;473;196	-0.1645234;-0.0843382;-0.1022472;-0.0284411;-0.0330349;-0.1252855;-0.0930862;-0.1438227	0.00639456
1.70987e-06	cg11294513	19	58220319	ENSG00000251369	ZNF550	19	58058928	-4.78486	CODAM;LLS_660Q;RS;LifeLines;NTR;LLS_Omni;ROSMAP;PIAMA	-1.2489047;-0.2684858;-4.7927196;-1.676187;-1.0102811;-1.5042845;-0.9983154;-1.2684846	186;429;741;732;554;263;473;196	-0.0921147;-0.0126565;-0.1746274;-0.0617827;-0.0432922;-0.093162;-0.0457209;-0.0910312	0.00639456
1.71158e-06	cg26663636	1	162337110	ENSG00000198929	NOS1AP	1	162196442	-4.78488	CODAM;LLS_660Q;RS;LifeLines;NTR;LLS_Omni;ROSMAP;PIAMA	0.3793692;2.5498707;3.3278323;2.5445065;1.2455297;2.796959;-1.0852298;1.254488	186;429;741;732;554;263;473;196	0.0278717;0.1229823;0.1224421;0.094176;0.0530953;0.1718777;-0.0498882;0.090323	0.00641723
1.71158e-06	cg14256102	19	52511877	ENSG00000197608	ZNF841	19	52583368	-4.78475	CODAM;LLS_660Q;RS;LifeLines;NTR;LLS_Omni;ROSMAP;PIAMA	-1.0446124;-2.6752795;-2.7517508;-2.4901348;-1.9289409;-1.5692854;0.0650732;-0.3338989	186;429;741;732;554;263;473;196	-0.0770766;-0.1286685;-0.100598;-0.0920486;-0.0821297;-0.0972655;0.0029341;-0.0243385	0.00641723
1.71328e-06	cg21201401	20	62367860	ENSG00000125510	OPRL1	20	62721761	4.78468	CODAM;LLS_660Q;RS;LifeLines;NTR;LLS_Omni;ROSMAP;PIAMA	1.9196214;1.6548038;2.6969886;2.4086055;2.2360432;0.01614;2.0434822;-0.7377727	186;429;741;732;554;263;473;196	0.1405282;0.0801274;0.0986331;0.0886267;0.095464;0.0013241;0.0942846;-0.0529384	0.00641723
1.71328e-06	cg00161791	21	45575038	ENSG00000160221	C21orf33	21	45559546	-4.7846	CODAM;LLS_660Q;RS;LifeLines;NTR;LLS_Omni;ROSMAP;PIAMA	-3.5410501;-1.468137;-4.376281;-1.8387585;0.0704523;-1.6831299;-1.1721704;0.905137	186;429;741;732;554;263;473;196	-0.2565798;-0.0705119;-0.1604064;-0.0680581;0.0028102;-0.10407;-0.0540488;0.0648522	0.00641723
1.7167e-06	cg03293697	19	12146663	ENSG00000171295	ZNF440	19	11935557	-4.78437	CODAM;LLS_660Q;RS;LifeLines;NTR;LLS_Omni;ROSMAP;PIAMA	2.2920842;0.144565;4.0442452;2.5445065;2.5200308;0.5973856;0.0867644;0.139108	186;429;741;732;554;263;473;196	0.1675633;0.0066893;0.1479067;0.0936591;0.1067784;0.0374302;0.0036574;0.0096315	0.00643845
1.7167e-06	cg05117208	17	40438336	ENSG00000131471	AOC3	17	41006674	4.78425	CODAM;LLS_660Q;RS;LifeLines;NTR;LLS_Omni;ROSMAP;PIAMA	2.3197727;0.7850552;1.2779482;1.5137066;1.8817402;1.7971003;3.4709772;0.960967	186;429;741;732;554;263;473;196	0.1698375;0.0380073;0.0467676;0.0555618;0.0803128;0.1114439;0.1592871;0.0689618	0.00643845
1.7167e-06	cg16185947	19	48689894	ENSG00000134830	C5AR2	19	47841005	-4.78419	CODAM;LLS_660Q;RS;LifeLines;NTR;LLS_Omni;ROSMAP;PIAMA	-0.8678497;-1.4059559;-3.5478627;-2.0556776;-1.6930489;-1.39062;-0.1952231;-1.872454	186;429;741;732;554;263;473;196	-0.0635858;-0.0677674;-0.1303089;-0.0757402;-0.0719292;-0.0857732;-0.0088766;-0.1341216	0.00643845
1.71841e-06	cg03169557	16	89598974	ENSG00000198931	APRT	16	88877049	4.78405	CODAM;LLS_660Q;RS;LifeLines;NTR;LLS_Omni;ROSMAP;PIAMA	1.850898;2.4872197;1.1962952;3.7726158;2.8758024;1.5205312;-1.5420088;1.1286021	186;429;741;732;554;263;473;196	0.1359503;0.1197686;0.0438821;0.1386545;0.1224685;0.0935169;-0.0706956;0.0810253	0.00643845
1.72012e-06	cg14041603	6	168394174	ENSG00000229921	KIF25-AS1	6	168395629	-4.78386	CODAM;LLS_660Q;RS;LifeLines;NTR;LLS_Omni;-;-	0.3929237;0.9298058;6.2223102;2.6532968;-0.2818187;-0.0807006;-;-	186;429;741;732;554;263;-;-	0.0286797;0.0449497;0.226396;0.0980479;-0.0115703;-0.004571;-;-	0.00643845
1.72012e-06	cg27076454	2	236579031	ENSG00000157985	AGAP1	2	236718965	-4.7837	CODAM;LLS_660Q;RS;LifeLines;NTR;LLS_Omni;ROSMAP;PIAMA	-1.7685241;-1.6755567;-4.0718792;-2.2184964;-2.3779717;0.7913368;0.2386084;-1.310486	186;429;741;732;554;263;473;196	-0.129867;-0.0811606;-0.1489629;-0.0823662;-0.1005228;0.0489664;0.0112235;-0.0936123	0.00643845
1.72012e-06	cg24214260	19	58193197	ENSG00000268205	CTC-444N24.11	19	57817801	-4.78362	CODAM;LLS_660Q;RS;LifeLines;NTR;LLS_Omni;-;PIAMA	-2.569648;-1.4059559;-2.7517508;-1.2430841;-1.7873729;-1.7482399;-;-1.6612519	186;429;741;732;554;263;-;196	-0.1884093;-0.0677496;-0.1006213;-0.0458862;-0.0764876;-0.1078535;-;-0.1186409	0.00643845
1.72183e-06	cg23105820	6	29624980	ENSG00000204644	ZFP57	6	29644528	4.78353	CODAM;LLS_660Q;RS;LifeLines;NTR;LLS_Omni;-;-	0.6777362;-1.9663782;-2.6148762;-3.3894601;-1.9053391;-1.1473905;-;-	186;429;741;732;554;263;-;-	0.0502391;-0.0949892;-0.0960544;-0.125051;-0.0811563;-0.0709137;-;-	0.00646112
1.72355e-06	cg23560159	6	32805724	ENSG00000198502	HLA-DRB5	6	32491592	-4.78357	CODAM;LLS_660Q;RS;LifeLines;NTR;LLS_Omni;ROSMAP;PIAMA	1.3853326;3.7691677;2.6148762;0.3511352;2.0469942;0.9207304;2.0434822;0.055642	186;429;741;732;554;263;473;196	0.1019946;0.1812859;0.0963097;0.0132122;0.0869321;0.0567335;0.0938788;0.0035546	0.00646112
1.72526e-06	cg20897616	15	26874539	ENSG00000166206	GABRB3	15	26986689	-4.78332	-;-;-;-;-;-;ROSMAP;PIAMA	-;-;-;-;-;-;-0.9331454;10.2868159	-;-;-;-;-;-;473;196	-;-;-;-;-;-;-0.0430433;0.6494026	0.00650646
1.72526e-06	cg21020710	19	58739779	ENSG00000121417	ZNF211	19	58147954	-4.78324	CODAM;LLS_660Q;RS;LifeLines;NTR;LLS_Omni;ROSMAP;PIAMA	2.569648;2.3620197;3.988996;2.1370724;2.2360432;-1.5205312;-0.5206594;1.3525053	186;429;741;732;554;263;473;196	0.187727;0.1143105;0.1460856;0.0788066;0.0945182;-0.0937823;-0.0244154;0.0973539	0.00650646
1.72526e-06	cg16235371	5	140572063	ENSG00000197479	PCDHB11	5	140580900	-4.78311	-;-;-;-;-;-;ROSMAP;PIAMA	-;-;-;-;-;-;-4.8538596;-1.2964836	-;-;-;-;-;-;473;196	-;-;-;-;-;-;-0.2207609;-0.0927089	0.00650646
1.72698e-06	cg00298065	19	58715553	ENSG00000121406	ZNF549	19	58053801	4.78319	CODAM;LLS_660Q;RS;LifeLines;NTR;LLS_Omni;ROSMAP;PIAMA	2.1814723;1.4266808;2.3414201;3.8822935;1.1984662;3.1778667;-0.6291719;-0.5844969	186;429;741;732;554;263;473;196	0.1598757;0.0685013;0.0863771;0.142598;0.0512559;0.1946769;-0.0293592;-0.0420728	0.00650646
1.72698e-06	cg23899409	19	54850606	ENSG00000250507	AC008984.6	19	54841125	-4.78289	CODAM;LLS_660Q;RS;LifeLines;NTR;LLS_Omni;-;-	-1.1262826;-3.0734209;-1.6592423;-2.843837;-1.9289409;-0.6943424;-;-	186;429;741;732;554;263;-;-	-0.0827679;-0.1476087;-0.061276;-0.1048108;-0.0824832;-0.0434425;-;-	0.00650646
1.7287e-06	cg18062706	6	31409491	ENSG00000250535	STK19P	6	31981305	4.78293	CODAM;LLS_660Q;RS;LifeLines;NTR;LLS_Omni;-;-	1.2489047;2.424603;0.5707455;2.6260933;3.0659455;1.9601511;-;-	186;429;741;732;554;263;-;-	0.091646;0.1166113;0.0211411;0.0974035;0.1296841;0.1211276;-;-	0.00650646
1.73042e-06	cg26230651	2	114048949	ENSG00000125618	PAX8	2	114005050	-4.78272	CODAM;LLS_660Q;RS;LifeLines;NTR;LLS_Omni;ROSMAP;PIAMA	0.6234573;3.5365959;0.9514291;3.5535375;1.1749371;1.6505904;-0.4338638;2.6530294	186;429;741;732;554;263;473;196	0.0463877;0.16952;0.0354824;0.1312338;0.0497972;0.1020446;-0.0202586;0.1891719	0.00650646
1.73042e-06	cg19695266	1	1241648	ENSG00000131584	ACAP3	1	1236372	-4.78262	CODAM;LLS_660Q;RS;LifeLines;NTR;LLS_Omni;ROSMAP;PIAMA	2.8628499;0.7230375;3.4103042;2.00143;3.0421615;1.1149913;-0.2819952;0.0973744	186;429;741;732;554;263;473;196	0.209427;0.0345317;0.1253664;0.0744608;0.1285648;0.0691965;-0.0131653;0.007227	0.00650646
1.73042e-06	cg15449870	1	11796009	ENSG00000116661	FBXO2	1	11712133	-4.7826	CODAM;LLS_660Q;RS;LifeLines;NTR;LLS_Omni;ROSMAP;PIAMA	-1.1262826;-2.0911903;-2.2594545;-1.4595651;-3.2802187;0.01614;-2.2401358;-0.0417314	186;429;741;732;554;263;473;196	-0.0829734;-0.1007996;-0.0828262;-0.0535355;-0.1391735;0.001015;-0.1026862;-0.0029966	0.00650646
1.73215e-06	cg12846737	6	31276112	ENSG00000225851	HLA-S	6	31349958	4.78243	CODAM;LLS_660Q;RS;LifeLines;NTR;LLS_Omni;-;-	2.3059267;1.7585939;2.7243676;0.5132223;2.3543081;2.8630269;-;-	186;429;741;732;554;263;-;-	0.169294;0.0845474;0.1000534;0.0187286;0.100176;0.1761858;-;-	0.00652913
1.73215e-06	cg25447164	17	78417813	ENSG00000173818	ENDOV	17	78400425	4.78224	CODAM;LLS_660Q;RS;LifeLines;NTR;LLS_Omni;ROSMAP;PIAMA	-0.1625608;-0.1652177;-3.6029241;-3.2801799;-1.9053391;-1.4393202;0.7594183;-2.9829974	186;429;741;732;554;263;473;196	-0.0121819;-0.0079205;-0.132189;-0.1210581;-0.0808253;-0.0887108;0.0346423;-0.2121411	0.00652913
1.73215e-06	cg12243858	7	149473154	ENSG00000181444	ZNF467	7	149465919	-4.78221	CODAM;LLS_660Q;RS;LifeLines;NTR;LLS_Omni;ROSMAP;PIAMA	-0.9629992;0.3924212;-0.298938;-1.4324977;-6.0400001;-1.39062;-2.3057473;-1.3665159	186;429;741;732;554;263;473;196	-0.0714279;0.0193283;-0.0105893;-0.0531979;-0.2530247;-0.0863971;-0.1056877;-0.0982186	0.00652913
1.73387e-06	cg18183961	4	40519070	ENSG00000163694	RBM47	4	40529082	-4.78236	CODAM;LLS_660Q;RS;LifeLines;NTR;LLS_Omni;ROSMAP;PIAMA	-1.563008;2.424603;1.5230154;1.7303669;3.0183821;3.1280388;1.3243857;1.2964836	186;429;741;732;554;263;473;196	-0.1148452;0.1172458;0.0561703;0.0635158;0.1277091;0.1917671;0.0607765;0.0928149	0.00652765
1.7356e-06	cg08849574	19	58125929	ENSG00000121406	ZNF549	19	58053801	-4.78191	CODAM;LLS_660Q;RS;LifeLines;NTR;LLS_Omni;ROSMAP;PIAMA	-2.2367502;-1.9455868;-2.2867729;-2.707716;-1.7637879;-1.7482399;-0.1952231;-0.389569	186;429;741;732;554;263;473;196	-0.1641507;-0.0943822;-0.0841943;-0.0997182;-0.0753464;-0.107832;-0.0090653;-0.0276572	0.00652617
1.7356e-06	cg10449408	6	151186526	ENSG00000120254	MTHFD1L	6	151304854	-4.78186	CODAM;LLS_660Q;RS;LifeLines;NTR;LLS_Omni;ROSMAP;PIAMA	-0.1761086;-1.3437938;-2.8339255;-2.082806;-2.4253098;-1.7971003;-1.0417694;-0.9470074	186;429;741;732;554;263;473;196	-0.0126103;-0.0650889;-0.1040904;-0.0773069;-0.1029937;-0.1107535;-0.0477132;-0.0679816	0.00652617
1.73732e-06	cg06195293	6	30104909	ENSG00000066379	ZNRD1	6	30029681	-4.78189	CODAM;LLS_660Q;RS;LifeLines;NTR;LLS_Omni;ROSMAP;PIAMA	1.0174019;1.6340535;2.368749;3.7452111;2.2124005;1.6505904;-0.7377079;0.6820219	186;429;741;732;554;263;473;196	0.0753289;0.0788537;0.0872308;0.1380659;0.093806;0.1021503;-0.0337705;0.0490422	0.00654883
1.73732e-06	cg11123644	2	219597638	ENSG00000180871	CXCR2	2	218995994	4.78188	CODAM;LLS_660Q;RS;LifeLines;NTR;LLS_Omni;ROSMAP;PIAMA	1.9333749;1.8832304;1.332393;2.2999507;3.8297406;1.0016457;0.9331454;-0.3338989	186;429;741;732;554;263;473;196	0.1419997;0.0914956;0.0487238;0.0846471;0.1624233;0.0623457;0.0432138;-0.0237949	0.00654883
1.73732e-06	cg02642822	17	46666902	ENSG00000182742	HOXB4	17	46655174	4.78181	CODAM;LLS_660Q;RS;LifeLines;NTR;LLS_Omni;ROSMAP;-	2.1400497;1.9663782;2.9983929;1.7845573;1.4103133;1.6343245;0.8462717;-	186;429;741;732;554;263;473;-	0.1574637;0.094638;0.1096193;0.065956;0.059649;0.1008917;0.0394256;-	0.00654883
1.73732e-06	cg18418928	1	23953802	ENSG00000197880	MDS2	1	23937521	-4.78174	CODAM;LLS_660Q;RS;LifeLines;NTR;LLS_Omni;ROSMAP;-	-3.9861056;-1.0332405;-4.8483695;-1.6491008;-2.3306481;0.6135427;0.8897059;-	186;429;741;732;554;263;473;-	-0.2876446;-0.0500829;-0.1773432;-0.0607818;-0.0988934;0.0376774;0.0407268;-	0.00654883
1.74079e-06	cg23448505	19	37825984	ENSG00000267309	CTD-2630F21.1	19	36981246	-4.78159	CODAM;LLS_660Q;RS;LifeLines;NTR;LLS_Omni;-;PIAMA	-1.0446124;4.2152116;2.4507575;2.2184964;2.0469942;0.8398498;-;0.3338989	186;429;741;732;554;263;-;196	-0.0770456;0.2016705;0.0900477;0.0815959;0.086835;0.0520576;-;0.024031	0.00654883
1.74079e-06	cg09940677	14	103415434	ENSG00000198752	CDC42BPB	14	103461257	4.78141	CODAM;LLS_660Q;RS;LifeLines;NTR;LLS_Omni;ROSMAP;PIAMA	1.2625386;3.6422241;3.080688;1.2430841;2.8758024;-1.6994035;0.7377079;1.3945432	186;429;741;732;554;263;473;196	0.092886;0.1754372;0.1132658;0.04642;0.122081;-0.1045485;0.0339793;0.0997793	0.00654883
1.74252e-06	cg13170005	17	4690656	ENSG00000182327	GLTPD2	17	4692969	4.78137	CODAM;LLS_660Q;RS;LifeLines;NTR;LLS_Omni;ROSMAP;PIAMA	2.057294;1.8624507;2.8613257;0.7564076;2.6148133;1.5692854;0.911425;1.0028547	186;429;741;732;554;263;473;196	0.1507438;0.090169;0.1050101;0.0275204;0.1107887;0.0969485;0.0421435;0.0721629	0.00654883
1.74252e-06	cg21809927	6	30079241	ENSG00000230521	HCG4P7	6	29855558	4.78135	CODAM;LLS_660Q;RS;LifeLines;NTR;LLS_Omni;-;PIAMA	1.194388;1.2195237;4.2931829;0.2430883;2.2360432;1.4555579;-;1.7878994	186;429;741;732;554;263;-;196	0.0879765;0.0588586;0.1566605;0.0093424;0.0945019;0.0901487;-;0.1278673	0.00654883
1.74252e-06	cg11497864	6	29717293	ENSG00000204642	HLA-F	6	29698428	-4.78112	CODAM;LLS_660Q;RS;LifeLines;NTR;LLS_Omni;ROSMAP;-	-2.8348421;-1.8832304;-2.9983929;-1.6220172;-3.0897342;-1.0825988;0.7159986;-	186;429;741;732;554;263;473;-	-0.2073651;-0.0906776;-0.1102598;-0.0603471;-0.1314801;-0.0671573;0.0328397;-	0.00654883
1.74425e-06	cg17507949	1	1356023	ENSG00000235098	ANKRD65	1	1355474	-4.78112	CODAM;LLS_660Q;RS;LifeLines;NTR;LLS_Omni;ROSMAP;PIAMA	0.4878229;0.9918622;2.9161392;2.1642105;0.2818187;2.1071534;1.4549334;3.4463888	186;429;741;732;554;263;473;196	0.0359093;0.0477544;0.1069171;0.0803503;0.0124279;0.1297037;0.0674658;0.2440778	0.00654883
1.74425e-06	cg03116258	7	27135238	ENSG00000253552	HOXA-AS2	7	27160658	-4.78098	CODAM;LLS_660Q;RS;LifeLines;NTR;LLS_Omni;-;-	-3.1863162;-3.0734209;-1.8500663;-2.5988938;-2.0942371;1.1960025;-;-	186;429;741;732;554;263;-;-	-0.2319517;-0.1478215;-0.0680503;-0.096414;-0.0891784;0.0740573;-;-	0.00654883
1.74599e-06	cg11115622	14	65169934	ENSG00000126822	PLEKHG3	14	65192215	4.78086	CODAM;LLS_660Q;RS;LifeLines;NTR;LLS_Omni;ROSMAP;PIAMA	0.4878229;3.3889487;-0.9242294;4.2119157;2.2124005;1.1635927;2.0216478;0.3756507	186;429;741;732;554;263;473;196	0.0355021;0.1627906;-0.0337439;0.154527;0.0942857;0.0724636;0.0932648;0.0267001	0.00654883
1.74599e-06	cg07088771	6	32057870	ENSG00000204301	NOTCH4	6	32177232	4.78067	CODAM;LLS_660Q;RS;LifeLines;NTR;LLS_Omni;ROSMAP;PIAMA	-1.3853326;-2.4454714;-5.2667453;0.567257;-1.2690643;-1.4230846;-0.6074676;-1.576936	186;429;741;732;554;263;473;196	-0.1022715;-0.1184641;-0.1924811;0.0208171;-0.0543771;-0.0879098;-0.027834;-0.1129602	0.00654883
1.74773e-06	cg23343291	14	105184152	ENSG00000253701	AL928768.3	14	106170620	-4.78069	CODAM;LLS_660Q;RS;LifeLines;NTR;LLS_Omni;-;-	2.0297346;2.23695;0.5979303;3.6082733;1.4103133;2.2544187;-;-	186;429;741;732;554;263;-;-	0.1487081;0.1083998;0.021892;0.1329616;0.0596743;0.139175;-;-	0.00654883
1.74773e-06	cg08318732	19	53192553	ENSG00000268970	CTD-3099C6.11	19	53101546	-4.78067	CODAM;LLS_660Q;RS;LifeLines;NTR;LLS_Omni;-;-	1.7685241;2.5707622;1.6047443;3.2528726;2.5437205;-0.6943424;-;-	186;429;741;732;554;263;-;-	0.1300305;0.1237403;0.058693;0.1203388;0.1081287;-0.04263;-;-	0.00654883
1.74947e-06	cg16021018	3	46449337	ENSG00000160791	CCR5	3	46414665	-4.78058	CODAM;LLS_660Q;RS;LifeLines;NTR;LLS_Omni;ROSMAP;PIAMA	1.003799;0.2271776;5.0155043;2.9528116;1.8817402;0.1452632;0.0650732;0.2086685	186;429;741;732;554;263;473;196	0.0740696;0.0110499;0.1825034;0.1089389;0.0803687;0.0091877;0.0029139;0.0149514	0.00654883
1.74947e-06	cg07507446	6	29928338	ENSG00000229390	MICD	6	29939409	-4.78056	CODAM;LLS_660Q;RS;LifeLines;NTR;LLS_Omni;-;-	-0.9086197;2.1120033;2.0410272;3.8000264;1.1749371;2.4840667;-;-	186;429;741;732;554;263;-;-	-0.0673582;0.1021208;0.0754941;0.139928;0.0496288;0.152892;-;-	0.00654883
1.75121e-06	cg14523804	17	75995992	ENSG00000167895	TMC8	17	76132950	-4.78017	CODAM;LLS_660Q;RS;LifeLines;NTR;LLS_Omni;ROSMAP;PIAMA	-0.7863443;-2.23695;-3.3553178;-1.9200811;-2.9708374;-0.290544;0.4555616;-1.4786769	186;429;741;732;554;263;473;196	-0.0581041;-0.1082032;-0.122997;-0.0705362;-0.12629;-0.0176753;0.0211467;-0.1062892	0.00654883
1.75121e-06	cg16236263	6	32908581	ENSG00000231389	HLA-DPA1	6	33040449	-4.78014	CODAM;LLS_660Q;RS;LifeLines;NTR;LLS_Omni;ROSMAP;PIAMA	-2.1538538;-1.5925602;-1.223511;-3.4988236;-2.1414927;-1.0825988;-0.8245565;-0.6820219	186;429;741;732;554;263;473;196	-0.1575554;-0.0769627;-0.0454721;-0.1286838;-0.0907434;-0.0667358;-0.0376587;-0.0485772	0.00654883
1.75121e-06	cg04117404	5	140819276	ENSG00000253305	PCDHGB6	5	140840158	4.78007	CODAM;LLS_660Q;RS;LifeLines;NTR;LLS_Omni;ROSMAP;PIAMA	-1.7822461;-1.8832304;-3.5478627;-1.676187;-1.0337986;-3.244375;0.2386084;-0.6262877	186;429;741;732;554;263;473;196	-0.1305128;-0.0909185;-0.1303966;-0.0617999;-0.0437611;-0.1988285;0.0108183;-0.0452428	0.00654883
1.75295e-06	cg03427058	1	1565049	ENSG00000228594	C1orf233	1	1534434	-4.78014	CODAM;LLS_660Q;RS;LifeLines;NTR;LLS_Omni;ROSMAP;PIAMA	1.2625386;1.0125506;1.7137503;3.2528726;2.4489844;0.096841;1.8688912;0.9330492	186;429;741;732;554;263;473;196	0.0934791;0.0494314;0.0631759;0.1203725;0.1036451;0.0058477;0.0863159;0.067458	0.00654883
1.7547e-06	cg22053904	6	30228031	ENSG00000231074	HCG18	6	30248371	4.77991	CODAM;LLS_660Q;RS;LifeLines;NTR;LLS_Omni;-;PIAMA	-0.1083717;4.3218379;5.7150949;0.7564076;-1.6223329;3.2776601;-;-0.9190924	186;429;741;732;554;263;-;196	-0.0080129;0.2066407;0.2083563;0.0279412;-0.0687297;0.2007783;-;-0.0664329	0.00654883
1.75644e-06	cg01049678	7	150147560	ENSG00000133561	GIMAP6	7	150325968	-4.77973	CODAM;LLS_660Q;RS;LifeLines;NTR;LLS_Omni;ROSMAP;PIAMA	0.1896567;2.3411659;3.8785714;3.2801799;1.8817402;2.5662637;-1.7816649;-0.487015	186;429;741;732;554;263;473;196	0.0139688;0.1130439;0.1421791;0.1212702;0.0799169;0.1583053;-0.0815297;-0.034613	0.00654883
1.75644e-06	cg06442489	19	58630588	ENSG00000197128	ZNF772	19	57983484	-4.77949	CODAM;LLS_660Q;RS;LifeLines;NTR;LLS_Omni;ROSMAP;PIAMA	-0.0270925;-0.5990306;-2.8887302;-3.5535375;-3.6861015;-3.0119464;0.4338638;1.9994824	186;429;741;732;554;263;473;196	-0.0021294;-0.0291194;-0.1061042;-0.131414;-0.1563024;-0.1849022;0.0198967;0.1427045	0.00654883
1.75819e-06	cg18169013	1	203030744	ENSG00000143847	PPFIA4	1	203021747	-4.77958	CODAM;LLS_660Q;RS;LifeLines;NTR;LLS_Omni;ROSMAP;PIAMA	1.9058709;1.3645124;2.4507575;3.9920675;3.9735954;1.293276;-1.4766989;-1.830164	186;429;741;732;554;263;473;196	0.1397336;0.0657314;0.0904865;0.1467249;0.168326;0.0796302;-0.0678547;-0.1309188	0.00654883
1.75994e-06	cg04708790	12	113355651	ENSG00000111331	OAS3	12	113393605	4.77933	CODAM;LLS_660Q;RS;LifeLines;NTR;LLS_Omni;ROSMAP;PIAMA	2.1262488;2.9265494;4.2378177;2.082806;0.7986884;0.338978;-0.8028426;1.254488	186;429;741;732;554;263;473;196	0.1557545;0.1407711;0.154772;0.0767534;0.0337435;0.0205958;-0.0368606;0.0901221	0.00654883
1.75994e-06	cg11354682	19	10978809	ENSG00000214212	C19orf38	19	10963858	-4.77919	CODAM;LLS_660Q;RS;LifeLines;NTR;LLS_Omni;ROSMAP;PIAMA	-1.344383;-2.0911903;-3.9061684;-1.8387585;-0.7516819;-2.4840667;0.6725832;-1.7597369	186;429;741;732;554;263;473;196	-0.0986924;-0.1008154;-0.1433028;-0.0681245;-0.0319261;-0.1525673;0.0306433;-0.1264457	0.00654883
1.76169e-06	cg18069493	21	47649752	ENSG00000160285	LSS	21	47628549	-4.77914	CODAM;LLS_660Q;RS;LifeLines;NTR;LLS_Omni;ROSMAP;PIAMA	1.9333749;1.5096022;3.080688;1.1889833;3.3040517;0.096841;1.0200416;0.7517131	186;429;741;732;554;263;473;196	0.1424949;0.0733033;0.1133427;0.0443556;0.1398901;0.0063096;0.0468729;0.053698	0.00654735
1.76169e-06	cg26991761	11	67071088	ENSG00000172725	CORO1B	11	67208405	-4.77909	CODAM;LLS_660Q;RS;LifeLines;NTR;LLS_Omni;ROSMAP;PIAMA	0.1761086;2.5289832;3.1904808;2.7621517;2.0942371;1.5855415;-0.2603016;0E0	186;429;741;732;554;263;473;196	0.0126026;0.122081;0.1168146;0.1017334;0.0891135;0.0977576;-0.0119973;0.0004101	0.00654735
1.76169e-06	cg15561453	3	47459688	ENSG00000114650	SCAP	3	47486909	-4.77884	CODAM;LLS_660Q;RS;LifeLines;NTR;LLS_Omni;ROSMAP;PIAMA	-4.0729769;-1.3645124;-3.8233953;-3.4441312;-1.1749371;0.3228328;0.7377079;0.1251966	186;429;741;732;554;263;473;196	-0.2944055;-0.0658453;-0.1402476;-0.1267822;-0.0499766;0.0196438;0.0342034;0.0089737	0.00654735
1.76344e-06	cg12600197	15	75639315	ENSG00000140398	NEIL1	15	75643444	-4.77882	CODAM;LLS_660Q;RS;LifeLines;NTR;LLS_Omni;ROSMAP;PIAMA	-0.5556297;2.6752795;2.4234177;3.0891318;0.023484;0.872198;0.7594183;4.0784323	186;429;741;732;554;263;473;196	-0.0406195;0.1290679;0.0893334;0.113855;0.0006636;0.0542339;0.0354472;0.2865051	0.00654735
1.76344e-06	cg10325659	14	94423926	ENSG00000100628	ASB2	14	94421818	-4.77866	CODAM;LLS_660Q;RS;LifeLines;NTR;LLS_Omni;-;PIAMA	-2.2782454;-1.1367142;-3.6029241;-1.8387585;-1.9997638;-0.242114;-;-0.905137	186;429;741;732;554;263;-;196	-0.1666342;-0.0545265;-0.1319727;-0.0680849;-0.0854902;-0.0150308;-;-0.0651035	0.00654735
1.7652e-06	cg08551047	15	91473545	ENSG00000196547	MAN2A2	15	91455631	-4.77856	CODAM;LLS_660Q;RS;LifeLines;NTR;LLS_Omni;ROSMAP;PIAMA	-1.6451456;-2.3411659;-2.4507575;-0.9726487;-2.7333817;-1.0502128;-0.4772602;-2.1409203	186;429;741;732;554;263;473;196	-0.121279;-0.1128688;-0.0903463;-0.0357812;-0.1158053;-0.0648778;-0.0220079;-0.1526066	0.00654735
1.7652e-06	cg26872224	12	109569156	ENSG00000076555	ACACB	12	109630215	4.77855	CODAM;LLS_660Q;RS;LifeLines;NTR;LLS_Omni;ROSMAP;PIAMA	-2.057294;-2.8846274;-4.7927196;-1.9200811;-0.3287927;-0.0807006;-0.3036891;0.0139105	186;429;741;732;554;263;473;196	-0.1510447;-0.1393338;-0.1753223;-0.0708725;-0.0138089;-0.0045083;-0.0136043;0.0013047	0.00654735
1.7652e-06	cg08681855	19	52957027	ENSG00000161551	ZNF577	19	52376629	-4.77843	CODAM;LLS_660Q;RS;LifeLines;NTR;LLS_Omni;ROSMAP;PIAMA	-1.8234289;-1.2609394;-1.9318891;-2.6532968;-2.0942371;-2.7144729;-0.6291719;-0.2364948	186;429;741;732;554;263;473;196	-0.1340692;-0.0614907;-0.0705031;-0.0981226;-0.0891515;-0.1674192;-0.0293132;-0.0171068	0.00654735
1.76696e-06	cg11075234	6	32312537	ENSG00000198502	HLA-DRB5	6	32491592	4.7786	CODAM;LLS_660Q;RS;LifeLines;NTR;LLS_Omni;ROSMAP;PIAMA	0.5556297;2.8217777;3.6304631;3.1436927;-0.5402044;1.3257159;0.6942904;0.8493288	186;429;741;732;554;263;473;196	0.0410952;0.1362568;0.1330963;0.1160209;-0.0233123;0.081897;0.0323521;0.0605676	0.00654735
1.76871e-06	cg14782559	6	33131917	ENSG00000204228	HSD17B8	6	33173513	4.77831	CODAM;LLS_660Q;RS;LifeLines;NTR;LLS_Omni;ROSMAP;-	0.0812782;3.5999559;1.332393;2.6805044;1.3396797;1.5042845;1.7162736;-	186;429;741;732;554;263;473;-	0.0061945;0.1734782;0.0492455;0.0992768;0.056785;0.093404;0.0794415;-	0.00654735
1.76871e-06	cg11809272	6	31409337	ENSG00000137411	VARS2	6	30885127	4.77829	CODAM;LLS_660Q;RS;LifeLines;NTR;LLS_Omni;ROSMAP;PIAMA	-0.3793692;1.6963121;2.6148762;1.3513083;3.2325679;1.6505904;2.2620028;-0.2921517	186;429;741;732;554;263;473;196	-0.0279428;0.0820959;0.0957106;0.0497955;0.1365237;0.1022426;0.1044955;-0.0211363	0.00654735
1.76871e-06	cg18388270	1	149212270	ENSG00000234571	RP5-998N21.4	1	149375969	4.77823	CODAM;LLS_660Q;RS;LifeLines;NTR;LLS_Omni;-;-	2.3613328;1.6133056;2.5054484;3.1709803;1.6223329;-0.01614;-;-	186;429;741;732;554;263;-;-	0.1726159;0.0776089;0.0921115;0.1168393;0.0691675;-0.00066;-;-	0.00654735
1.76871e-06	cg06223162	1	101003712	ENSG00000170989	S1PR1	1	101704759	4.77808	CODAM;LLS_660Q;RS;LifeLines;NTR;LLS_Omni;ROSMAP;PIAMA	-2.2091043;-1.9247984;-4.0995195;-0.8104602;-2.9946075;-0.1452632;-0.0867644;-0.5287882	186;429;741;732;554;263;473;196	-0.1619256;-0.0932573;-0.1498922;-0.030426;-0.1274927;-0.0088544;-0.0036054;-0.0376454	0.00654735
1.76871e-06	cg15139588	19	37997843	ENSG00000245680	ZNF585B	19	37690768	-4.77805	CODAM;LLS_660Q;RS;LifeLines;NTR;LLS_Omni;ROSMAP;PIAMA	-2.472325;-1.9871725;-3.8233953;-1.5407807;-1.1514098;-2.9126251;0.3036891;0.1947559	186;429;741;732;554;263;473;196	-0.1808387;-0.0958788;-0.1402953;-0.0568198;-0.0491667;-0.1791002;0.0142964;0.0138325	0.00654735
1.77047e-06	cg13668618	19	58446769	ENSG00000171606	ZNF274	19	58709662	-4.77814	CODAM;LLS_660Q;RS;LifeLines;NTR;LLS_Omni;ROSMAP;PIAMA	2.1814723;2.9265494;4.4594406;1.5137066;2.401639;0.6458596;-1.4766989;-0.139108	186;429;741;732;554;263;473;196	0.1597604;0.140908;0.1629097;0.0560583;0.1020391;0.0402049;-0.0680185;-0.0101208	0.00654735
1.77047e-06	cg15344640	5	176774705	ENSG00000146083	RNF44	5	175959362	4.7781	CODAM;LLS_660Q;RS;LifeLines;NTR;LLS_Omni;ROSMAP;PIAMA	-0.338709;1.1160161;2.4507575;2.9800664;2.4253098;1.9764723;0.9983154;0.6402198	186;429;741;732;554;263;473;196	-0.0250846;0.0536079;0.0903776;0.1102464;0.1027792;0.1215146;0.0456796;0.0464711	0.00654735
1.77047e-06	cg10165801	17	46651162	ENSG00000173917	HOXB2	17	46620848	4.77808	CODAM;LLS_660Q;RS;LifeLines;NTR;LLS_Omni;ROSMAP;PIAMA	1.6588439;1.1367142;0.2174064;1.5137066;3.4232941;2.5662637;3.1839657;0.0834635	186;429;741;732;554;263;473;196	0.1220261;0.0551834;0.0078027;0.0559957;0.1454604;0.1577724;0.1461716;0.0057661	0.00654735
1.77047e-06	cg06154903	11	64642534	ENSG00000167770	OTUB1	11	63761304	4.77807	CODAM;LLS_660Q;RS;LifeLines;NTR;LLS_Omni;ROSMAP;PIAMA	1.1126668;2.5498707;3.3553178;1.7032757;1.7166259;1.4068512;-0.4772602;1.9571125	186;429;741;732;554;263;473;196	0.0819963;0.1230228;0.1233386;0.0630015;0.0726517;0.0874038;-0.0217624;0.1403813	0.00654735
1.77047e-06	cg24332685	6	31508150	ENSG00000137312	FLOT1	6	30702998	-4.77788	CODAM;LLS_660Q;RS;LifeLines;NTR;LLS_Omni;ROSMAP;PIAMA	-0.2303028;-1.6340535;-3.7406755;-2.4357782;-2.3543081;0.5812294;-0.5640618;-1.6190828	186;429;741;732;554;263;473;196	-0.0174874;-0.0789582;-0.1368027;-0.0896595;-0.0997101;0.0364049;-0.0256798;-0.1162932	0.00654735
1.77047e-06	cg12169233	19	11959554	ENSG00000177599	ZNF491	19	11914459	-4.7778	CODAM;LLS_660Q;RS;LifeLines;NTR;LLS_Omni;ROSMAP;-	-3.6267192;-0.5783661;-4.3208755;-1.4866347;-2.1651253;-1.2446307;0.5857643;-	186;429;741;732;554;263;473;-	-0.2634262;-0.0275324;-0.1579467;-0.0547312;-0.0916787;-0.0773451;0.0271544;-	0.00654735
1.77224e-06	cg12137220	17	19220789	ENSG00000072134	EPN2	17	19179478	4.77764	CODAM;LLS_660Q;RS;LifeLines;NTR;LLS_Omni;ROSMAP;PIAMA	-0.718456;-1.3645124;-3.2454065;-1.8387585;-2.6385188;-0.9530921;-0.911425;-0.8632789	186;429;741;732;554;263;473;196	-0.0530914;-0.0656406;-0.1189255;-0.0676769;-0.1117167;-0.0594925;-0.0420805;-0.061674	0.00654735
1.77224e-06	cg23923934	6	31322938	ENSG00000231852	CYP21A2	6	32007744	-4.77762	CODAM;LLS_660Q;RS;LifeLines;NTR;LLS_Omni;ROSMAP;-	-2.3474758;-1.5718171;-2.204828;-1.5137066;-3.4949029;-0.8236776;-0.7594183;-	186;429;741;732;554;263;473;-	-0.1718294;-0.0756059;-0.0811327;-0.0564012;-0.1479676;-0.0511368;-0.0348324;-	0.00654735
1.774e-06	cg25954539	6	31323701	ENSG00000166278	C2	6	31889505	-4.77764	CODAM;LLS_660Q;RS;LifeLines;NTR;LLS_Omni;ROSMAP;-	2.5557327;1.0125506;3.6855579;2.2999507;1.8581442;0.290544;0.4989594;-	186;429;741;732;554;263;473;-	0.1871741;0.0489369;0.1352326;0.0854893;0.0789345;0.0182424;0.0228192;-	0.00654438
1.774e-06	cg07894352	19	44763969	ENSG00000267508	ZNF285	19	44896116	-4.77757	CODAM;LLS_660Q;RS;LifeLines;NTR;LLS_Omni;ROSMAP;-	0.0541852;-0.4957166;-3.2179412;-2.7621517;-3.3040517;0.4843099;-1.6509057;-	186;429;741;732;554;263;473;-	0.0041827;-0.024254;-0.1179861;-0.1022905;-0.1402633;0.0303604;-0.0759402;-	0.00654438
1.774e-06	cg10128479	1	156465725	ENSG00000116584	ARHGEF2	1	155941387	4.77757	CODAM;LLS_660Q;RS;LifeLines;NTR;LLS_Omni;ROSMAP;PIAMA	-3.827477;-1.5718171;-3.2728767;-0.6483156;-1.8109606;-2.8134693;-0.0867644;-0.2921517	186;429;741;732;554;263;473;196	-0.2767289;-0.0758452;-0.1198961;-0.0241272;-0.0767792;-0.1731796;-0.004451;-0.0207542	0.00654438
1.774e-06	cg09876440	3	10326005	ENSG00000157017	GHRL	3	10330995	-4.7774	CODAM;LLS_660Q;RS;LifeLines;NTR;LLS_Omni;ROSMAP;PIAMA	-1.4536244;-1.2195237;-2.9435526;-3.7178121;-1.528079;-0.7590008;0.0433821;-0.8911829	186;429;741;732;554;263;473;196	-0.1070849;-0.0590879;-0.1076087;-0.1367921;-0.0648735;-0.0468988;0.0020333;-0.0638306	0.00654438
1.77576e-06	cg10633363	17	46703830	ENSG00000108439	PNPO	17	46022263	-4.77758	CODAM;LLS_660Q;RS;LifeLines;NTR;LLS_Omni;ROSMAP;PIAMA	0.9358066;2.4037382;2.5875133;2.0285522;1.3867667;1.3094949;1.3896501;0.9749281	186;429;741;732;554;263;473;196	0.0694815;0.1159024;0.0945722;0.0748288;0.0589136;0.0809992;0.0640738;0.0699806	0.00654142
1.77576e-06	cg18909389	6	31701086	ENSG00000204531	POU5F1	6	31139380	4.77734	CODAM;LLS_660Q;RS;LifeLines;NTR;LLS_Omni;ROSMAP;PIAMA	-2.0159597;-3.3889487;-2.4234177;-1.9471945;-2.0706141;-0.9045516;-0.6725832;0.6262877	186;429;741;732;554;263;473;196	-0.1483574;-0.1633075;-0.0894046;-0.0715345;-0.0881127;-0.0557421;-0.0305191;0.0451646	0.00654142
1.77576e-06	cg09130674	6	39194995	ENSG00000164626	KCNK5	6	39176987	-4.77722	CODAM;LLS_660Q;RS;LifeLines;NTR;LLS_Omni;ROSMAP;PIAMA	-0.1761086;-0.371764;-4.5149151;-0.0270093;-1.8581442;-0.5004612;-2.853831;-2.7102463	186;429;741;732;554;263;473;196	-0.0130102;-0.0182485;-0.1652514;-0.0011776;-0.0794385;-0.0307721;-0.1312802;-0.1927385	0.00654142
1.77753e-06	cg11094248	17	38494604	ENSG00000264198	RP11-94L15.2	17	37917031	4.77737	CODAM;LLS_660Q;RS;LifeLines;NTR;LLS_Omni;-;PIAMA	-0.4471478;0.7643815;3.7682429;2.8166043;2.8995545;1.6668589;-;-1.2684846	186;429;741;732;554;263;-;196	-0.0327535;0.0365808;0.1384205;0.1037097;0.1229451;0.1031563;-;-0.0912026	0.00654142
1.77753e-06	cg02979711	6	29855314	ENSG00000204644	ZFP57	6	29644528	4.77702	CODAM;LLS_660Q;RS;LifeLines;NTR;LLS_Omni;ROSMAP;-	-1.9746535;0.7643815;-5.3226676;-2.2727959;-1.221997;-1.1797967;-0.5640618;-	186;429;741;732;554;263;473;-	-0.1446844;0.0365885;-0.1940928;-0.0839811;-0.0520519;-0.0733519;-0.0261863;-	0.00654142
1.7793e-06	cg03137209	1	204554383	ENSG00000133056	PIK3C2B	1	204427804	4.777	CODAM;LLS_660Q;RS;LifeLines;NTR;LLS_Omni;ROSMAP;PIAMA	-1.8646369;-1.5510765;-2.9709705;-2.3814364;-1.528079;-1.8459855;-0.8897059;0.1808435	186;429;741;732;554;263;473;196	-0.1373208;-0.0748016;-0.1092521;-0.0883626;-0.0647054;-0.1144123;-0.041349;0.0132119	0.00653994
1.7793e-06	cg24177217	6	29702029	ENSG00000250991	MICE	6	29713127	-4.77685	CODAM;LLS_660Q;RS;LifeLines;NTR;LLS_Omni;-;-	-1.4263012;-0.9504899;-2.9435526;-2.1642105;-3.4949029;0.1614043;-;-	186;429;741;732;554;263;-;-	-0.1048653;-0.0455339;-0.1083827;-0.080486;-0.1484966;0.0099699;-;-	0.00653994
1.7793e-06	cg22862634	11	62369704	ENSG00000149499	EML3	11	62374963	4.77684	CODAM;LLS_660Q;RS;LifeLines;NTR;LLS_Omni;ROSMAP;PIAMA	-1.6588439;-2.3411659;-2.1229131;-2.9528116;-2.4489844;0.872198;-0.5423602;-1.5348109	186;429;741;732;554;263;473;196	-0.1216099;-0.1126631;-0.0782151;-0.1094608;-0.103691;0.0536334;-0.0253473;-0.1098575	0.00653994
1.78107e-06	cg13726456	17	41400565	ENSG00000108828	VAT1	17	41171881	4.77698	CODAM;LLS_660Q;RS;LifeLines;NTR;LLS_Omni;ROSMAP;PIAMA	1.0718293;2.1536389;2.2321395;1.8387585;1.1749371;-0.7428346;3.029772;2.4532907	186;429;741;732;554;263;473;196	0.0787058;0.1039416;0.0823426;0.0684135;0.0497187;-0.0460146;0.1385028;0.1749658	0.00653846
1.78107e-06	cg20099416	17	43971943	ENSG00000266918	RP11-798G7.8	17	43610073	4.77681	CODAM;LLS_660Q;RS;LifeLines;NTR;LLS_Omni;-;-	0.2167538;2.4872197;2.6422429;2.4901348;2.8283116;-0.1775457;-;-	186;429;741;732;554;263;-;-	0.0155838;0.1204397;0.0967427;0.0916398;0.1201619;-0.0111783;-;-	0.00653846
1.78107e-06	cg06051311	6	30131025	ENSG00000241370	RPP21	6	30313784	4.7768	CODAM;LLS_660Q;RS;LifeLines;NTR;LLS_Omni;ROSMAP;PIAMA	-0.7863443;-0.2891405;-3.4378052;-2.7349318;-1.3867667;-1.6018;-1.1721704;-1.2265006	186;429;741;732;554;263;473;196	-0.0583074;-0.0140618;-0.1261989;-0.1007077;-0.0592562;-0.098687;-0.0540707;-0.0877568	0.00653846
1.78107e-06	cg06633438	19	6272182	ENSG00000125735	TNFSF14	19	6666873	-4.77661	CODAM;LLS_660Q;RS;LifeLines;NTR;LLS_Omni;ROSMAP;PIAMA	-0.4607055;-1.4059559;-4.4594406;-1.4595651;-2.0469942;-1.1797967;0.0867644;-1.703444	186;429;741;732;554;263;473;196	-0.0338083;-0.0680779;-0.1631609;-0.0536282;-0.0873395;-0.0733987;0.0037409;-0.1217981	0.00653846
1.78284e-06	cg06700209	8	72758119	ENSG00000178860	MSC	8	72755243	4.77661	CODAM;LLS_660Q;RS;LifeLines;NTR;LLS_Omni;ROSMAP;PIAMA	2.8908762;-1.7585939;1.0602424;4.8464021;1.7166259;-0.3066882;3.603748;0.6262877	186;429;741;732;554;263;473;196	0.2108618;-0.0850743;0.0391592;0.1781563;0.072917;-0.0190967;0.1649698;0.0446421	0.00656109
1.78461e-06	cg03798603	6	30899121	ENSG00000229390	MICD	6	29939409	-4.77625	CODAM;LLS_660Q;RS;LifeLines;NTR;LLS_Omni;-;-	0.4742638;-2.3203157;-3.4653116;-1.9200811;-1.4809661;-2.1398556;-;-	186;429;741;732;554;263;-;-	0.0347244;-0.1115189;-0.1265555;-0.0712036;-0.0630351;-0.1324683;-;-	0.00656109
1.78461e-06	cg12854186	6	32805422	ENSG00000204267	TAP2	6	32798083	-4.77622	CODAM;LLS_660Q;RS;LifeLines;NTR;LLS_Omni;ROSMAP;PIAMA	-1.3170936;-1.2195237;-2.5875133;-3.0073258;-2.9470719;-0.8883741;-0.8028426;0.7656546	186;429;741;732;554;263;473;196	-0.0969173;-0.0594906;-0.0954299;-0.1114107;-0.1253466;-0.0547762;-0.0372859;0.0546886	0.00656109
1.78639e-06	cg25070639	17	41170717	ENSG00000131471	AOC3	17	41006674	4.77636	CODAM;LLS_660Q;RS;LifeLines;NTR;LLS_Omni;ROSMAP;PIAMA	2.0848662;1.053932;4.2378177;0.6212952;1.9761532;1.2122101;0.6291719;1.6612519	186;429;741;732;554;263;473;196	0.1532396;0.0506014;0.1548962;0.0228561;0.0843089;0.074682;0.0285688;0.1193656	0.00655812
1.78639e-06	cg16398451	12	51593290	ENSG00000050426	LETMD1	12	51447976	-4.77631	CODAM;LLS_660Q;RS;LifeLines;NTR;LLS_Omni;ROSMAP;PIAMA	2.5835674;1.7793598;3.3828084;3.3621323;0.3287927;0.0645604;-0.2386084;1.9147699	186;429;741;732;554;263;473;196	0.1886865;0.0855647;0.1236082;0.1240047;0.0139588;0.003923;-0.0108453;0.1373488	0.00655812
1.78639e-06	cg26613811	7	150054612	ENSG00000164889	SLC4A2	7	150763955	4.77611	CODAM;LLS_660Q;RS;LifeLines;NTR;LLS_Omni;ROSMAP;PIAMA	-1.6451456;-0.9918622;-1.332393;-2.7621517;-2.3779717;-0.2744003;-2.3276247;-1.4646491	186;429;741;732;554;263;473;196	-0.1209047;-0.047923;-0.0489619;-0.1016439;-0.1007539;-0.0170357;-0.1071307;-0.1052378	0.00655812
1.78639e-06	cg00647741	19	58693426	ENSG00000186272	ZNF17	19	57927919	-4.7761	CODAM;LLS_660Q;RS;LifeLines;NTR;LLS_Omni;-;PIAMA	-3.158084;-1.3023627;-3.080688;-1.2701372;-2.8995545;-0.7266694;-;0.1669314	186;429;741;732;554;263;-;196	-0.230104;-0.0631362;-0.1134007;-0.0473928;-0.1233847;-0.044905;-;0.0123183	0.00655812
1.78639e-06	cg05591701	6	30569235	ENSG00000204644	ZFP57	6	29644528	-4.77607	CODAM;LLS_660Q;RS;LifeLines;NTR;LLS_Omni;ROSMAP;-	-1.0990526;-3.8751174;-3.7131138;-2.00143;-1.9289409;1.0987942;0.021691;-	186;429;741;732;554;263;473;-	-0.0810558;-0.1859725;-0.1357368;-0.073583;-0.0818359;0.06755;0.0010642;-	0.00655812
1.78639e-06	cg25362050	17	38470924	ENSG00000161405	IKZF3	17	37970819	4.77607	CODAM;LLS_660Q;RS;LifeLines;NTR;LLS_Omni;ROSMAP;PIAMA	-3.8850669;-2.424603;-2.5601545;-1.3513083;-1.3632222;-2.418379;0.39047;-0.9470074	186;429;741;732;554;263;473;196	-0.2813264;-0.1168824;-0.0941877;-0.0499241;-0.0580947;-0.1494515;0.0175531;-0.0682715	0.00655812
1.78816e-06	cg26816636	5	179495362	ENSG00000113303	BTNL8	5	180351991	4.77618	CODAM;LLS_660Q;RS;LifeLines;NTR;LLS_Omni;ROSMAP;PIAMA	1.8921233;0.5370398;1.686495;2.4901348;1.6694744;2.4019665;1.0634988;2.42482	186;429;741;732;554;263;473;196	0.1394764;0.0264994;0.0619847;0.0915261;0.0706426;0.1484712;0.0488148;0.1729917	0.00655812
1.78816e-06	cg22340508	19	22892002	ENSG00000160321	ZNF208	19	22154755	-4.776	CODAM;LLS_660Q;RS;LifeLines;NTR;LLS_Omni;ROSMAP;-	1.0174019;-0.8470835;-1.577499;-1.6491008;-0.7046799;-0.1129816;-7.721742;-	186;429;741;732;554;263;473;-	0.0751721;-0.0411954;-0.057821;-0.0614649;-0.0301626;-0.0068964;-0.345014;-	0.00655812
1.78816e-06	cg10601943	6	29692800	ENSG00000206341	HLA-H	6	29856804	-4.77586	CODAM;LLS_660Q;RS;LifeLines;NTR;LLS_Omni;-;PIAMA	0.4335908;-2.4454714;-2.6148762;-3.2255702;-2.0706141;0.290544;-;-1.3384969	186;429;741;732;554;263;-;196	0.0320068;-0.1182818;-0.0962442;-0.1188378;-0.0875192;0.0175771;-;-0.0960879	0.00655812
1.78994e-06	cg06659419	12	44152596	ENSG00000198001	IRAK4	12	44168046	-4.7758	CODAM;LLS_660Q;RS;LifeLines;NTR;LLS_Omni;ROSMAP;PIAMA	-1.194388;-1.0746251;-3.5203403;-3.6904189;-0.1174209;-1.7808108;-0.0867644;-1.2684846	186;429;741;732;554;263;473;196	-0.0881747;-0.0518763;-0.1291617;-0.1357337;-0.0049375;-0.1104129;-0.0039205;-0.0911913	0.00655664
1.78994e-06	cg26034658	11	65836719	ENSG00000174996	KLC2	11	66030048	4.77576	CODAM;LLS_660Q;RS;LifeLines;NTR;LLS_Omni;ROSMAP;PIAMA	-4.015035;-2.5707622;-3.5753907;-1.080803;-0.0939365;-1.4393202;-1.0417694;-0.1947559	186;429;741;732;554;263;473;196	-0.2903805;-0.1235676;-0.1309387;-0.0398893;-0.0042116;-0.0888468;-0.0477052;-0.0140261	0.00655664
1.78994e-06	cg07191152	1	25061963	ENSG00000020633	RUNX3	1	25258807	-4.77575	CODAM;LLS_660Q;RS;LifeLines;NTR;LLS_Omni;ROSMAP;PIAMA	-2.8488437;-1.7378307;-3.02582;-2.4629546;-1.0337986;-2.3035689;-0.7159986;1.1146236	186;429;741;732;554;263;473;196	-0.2075283;-0.0843042;-0.1106937;-0.0906782;-0.0438289;-0.1415449;-0.0330636;0.079872	0.00655664
1.78994e-06	cg24411075	1	158149729	ENSG00000158473	CD1D	1	158152211	-4.77573	CODAM;LLS_660Q;RS;LifeLines;NTR;LLS_Omni;ROSMAP;PIAMA	-1.2080144;-1.053932;-3.8233953;-1.8387585;-2.401639;-0.6620196;-0.5640618;-0.9888906	186;429;741;732;554;263;473;196	-0.0894708;-0.0512668;-0.1401177;-0.0678972;-0.1022987;-0.0411908;-0.026125;-0.0711473	0.00655664
1.78994e-06	cg20173011	8	101507681	ENSG00000034677	RNF19A	8	101308867	-4.77572	CODAM;LLS_660Q;RS;LifeLines;NTR;LLS_Omni;ROSMAP;PIAMA	-3.2569886;-3.3046962;-3.988996;-0.7023595;-3.3755815;1.066405;0.6074676;0.2782369	186;429;741;732;554;263;473;196	-0.2366995;-0.1594704;-0.1463937;-0.0260646;-0.142865;0.0656063;0.0282237;0.0200153	0.00655664
1.79172e-06	cg23654219	6	31127551	ENSG00000204531	POU5F1	6	31139380	4.77554	CODAM;LLS_660Q;RS;LifeLines;NTR;LLS_Omni;ROSMAP;PIAMA	-0.3251567;-2.3828771;-2.204828;-2.1370724;-2.1414927;-2.7639516;-1.3678932;0.7935411	186;429;741;732;554;263;473;196	-0.024481;-0.1151393;-0.080854;-0.0789521;-0.0910424;-0.1697916;-0.0625658;0.0569678	0.00657924
1.79172e-06	cg22425467	6	30131213	ENSG00000230795	HLA-K	6	29895622	4.77549	CODAM;LLS_660Q;RS;LifeLines;NTR;LLS_Omni;-;PIAMA	-0.60989;-2.9684895;-4.1548194;-0.4051617;0.6341848;-3.0616711;-;-2.6673273	186;429;741;732;554;263;-;196	-0.0454359;-0.1432806;-0.152127;-0.0153065;0.0274331;-0.1879106;-;-0.18955	0.00657924
1.79172e-06	cg08623810	11	64427440	ENSG00000213445	SIPA1	11	65411984	4.77547	CODAM;LLS_660Q;RS;LifeLines;NTR;LLS_Omni;ROSMAP;PIAMA	-4.926878;-1.5510765;-3.4103042;-0.5402393;-1.8109606;-1.6018;-0.151839;-0.487015	186;429;741;732;554;263;473;196	-0.3518613;-0.0751077;-0.1248723;-0.0204081;-0.0765777;-0.0993513;-0.0070623;-0.0353359	0.00657924
1.79172e-06	cg12461141	11	5710630	ENSG00000121236	TRIM6	11	5625763	-4.77541	CODAM;LLS_660Q;RS;LifeLines;NTR;LLS_Omni;ROSMAP;PIAMA	-0.3522619;-1.7585939;-1.8500663;-3.9097279;-2.685942;-1.9601511;0.9983154;-1.0587263	186;429;741;732;554;263;473;196	-0.0257339;-0.0848918;-0.0676775;-0.1443552;-0.1140509;-0.1214672;0.0459757;-0.0757218	0.00657924
1.7935e-06	cg15411272	6	29895163	ENSG00000204592	HLA-E	6	30459613	4.77545	CODAM;LLS_660Q;RS;LifeLines;NTR;LLS_Omni;ROSMAP;PIAMA	-0.1219187;1.6340535;5.6589269;0.7834333;0.3992576;2.5991703;0.1952231;1.5909825	186;429;741;732;554;263;473;196	-0.0093643;0.0788773;0.2062309;0.0286139;0.0166274;0.1601496;0.0085208;0.1142602	0.00657776
1.7935e-06	cg05068452	4	115521265	ENSG00000174607	UGT8	4	115559495	-4.77531	CODAM;LLS_660Q;RS;LifeLines;NTR;LLS_Omni;ROSMAP;PIAMA	-1.1671405;-1.7378307;-1.8773377;-3.0345898;-1.6930489;-1.8622862;-0.6942904;-1.0866717	186;429;741;732;554;263;473;196	-0.0855445;-0.0841095;-0.0694221;-0.112221;-0.0721314;-0.1149986;-0.0324298;-0.0777151	0.00657776
1.7935e-06	cg01942646	1	27240670	ENSG00000204160	ZDHHC18	1	27168647	4.77527	CODAM;LLS_660Q;RS;LifeLines;NTR;LLS_Omni;ROSMAP;PIAMA	-1.5903774;-1.7170701;-3.0532516;-1.5407807;-5.2794762;-1.3743909;1.956163;0.0417314	186;429;741;732;554;263;473;196	-0.11658;-0.0831601;-0.1119525;-0.0572274;-0.2217991;-0.085322;0.0898154;0.0034793	0.00657776
1.79529e-06	cg10535320	17	61908893	ENSG00000178607	ERN1	17	62163928	-4.77536	CODAM;LLS_660Q;RS;LifeLines;NTR;LLS_Omni;ROSMAP;PIAMA	0.9358066;2.4872197;2.4507575;1.2430841;2.4726628;0.2744003;1.4984666;1.830164	186;429;741;732;554;263;473;196	0.0694831;0.1202046;0.0902926;0.0457663;0.1052257;0.0166204;0.0687616;0.1314731	0.00657627
1.79707e-06	cg04420335	11	103800432	ENSG00000170962	PDGFD	11	103906510	-4.77495	CODAM;LLS_660Q;RS;LifeLines;NTR;LLS_Omni;ROSMAP;PIAMA	-3.9572037;-1.468137;-4.182479;-0.2700994;-1.3632222;-2.2052999;0.1084558;-1.0307874	186;429;741;732;554;263;473;196	-0.2857067;-0.0706217;-0.1528292;-0.0096676;-0.0578712;-0.1364354;0.0052077;-0.0744193	0.00659738
1.79886e-06	cg13349035	6	33048286	ENSG00000204252	HLA-DOA	6	32974672	4.77493	CODAM;LLS_660Q;RS;LifeLines;NTR;LLS_Omni;ROSMAP;PIAMA	2.3890581;2.0911903;3.7682429;1.2971923;0.9867652;-0.7105054;2.1308513;0.9888906	186;429;741;732;554;263;473;196	0.175477;0.1009662;0.1384851;0.0477316;0.0416217;-0.0437809;0.0979559;0.0710457	0.00659589
1.79886e-06	cg24973298	18	7568563	ENSG00000173482	PTPRM	18	7986819	-4.7748	CODAM;LLS_660Q;RS;LifeLines;NTR;LLS_Omni;ROSMAP;PIAMA	-1.5082978;-0.5370398;-2.8887302;-2.5988938;-1.1984662;-3.4444053;-0.4338638;-0.8074862	186;429;741;732;554;263;473;196	-0.1110533;-0.025888;-0.106154;-0.095676;-0.0507512;-0.2111919;-0.0198241;-0.057506	0.00659589
1.79886e-06	cg12748890	1	27676229	ENSG00000142765	SYTL1	1	27674467	-4.77478	CODAM;LLS_660Q;RS;LifeLines;NTR;LLS_Omni;ROSMAP;PIAMA	-2.6392862;-2.0703805;-4.0166175;-2.1913518;-0.9632508;-2.9788205;1.4114091;0.1669314	186;429;741;732;554;263;473;196	-0.1934756;-0.099772;-0.147171;-0.0809545;-0.0407134;-0.1834601;0.0645145;0.0119076	0.00659589
1.79886e-06	cg17827328	1	36817323	ENSG00000054118	THRAP3	1	36730487	4.77469	CODAM;LLS_660Q;RS;LifeLines;NTR;LLS_Omni;ROSMAP;PIAMA	-2.4862164;-2.3411659;-3.9061684;-3.1164098;-1.3632222;-0.242114;2.7659673;-2.6101611	186;429;741;732;554;263;473;196	-0.1818388;-0.1132717;-0.1433924;-0.115116;-0.0582095;-0.0153189;0.1269972;-0.1858955	0.00659589
1.80065e-06	cg25320328	1	92953061	ENSG00000162676	GFI1	1	92946376	-4.77463	CODAM;LLS_660Q;RS;LifeLines;NTR;LLS_Omni;ROSMAP;PIAMA	1.8783787;1.3645124;4.653726;0.9726487;1.9053391;1.48804;0.2169156;0.3478157	186;429;741;732;554;263;473;196	0.138274;0.0663586;0.1700488;0.0360406;0.081221;0.0921777;0.0103756;0.0253963	0.00659589
1.80065e-06	cg08924203	21	42798723	ENSG00000228318	AP001610.5	21	42813995	-4.77456	CODAM;LLS_660Q;RS;LifeLines;NTR;LLS_Omni;-;-	-2.1676614;-1.8416738;-2.6422429;-3.0618585;-0.8692072;-0.8883741;-;-	186;429;741;732;554;263;-;-	-0.1585078;-0.0891413;-0.0969884;-0.1128944;-0.0369984;-0.055495;-;-	0.00659589
1.80244e-06	cg11906829	7	142326346	ENSG00000211747	TRBV20-1	7	142334538	-4.77453	CODAM;LLS_660Q;RS;LifeLines;-;LLS_Omni;-;PIAMA	2.5557327;2.8846274;2.1775197;1.4866347;-;1.4068512;-;1.7175132	186;429;741;732;-;263;-;196	0.1866332;0.1391606;0.080202;0.0553969;-;0.0869202;-;0.1229782	0.0065944
1.80244e-06	cg01176329	6	29592405	ENSG00000204644	ZFP57	6	29644528	-4.77435	CODAM;LLS_660Q;RS;LifeLines;NTR;LLS_Omni;-;-	0.1896567;-4.0874822;-2.6422429;-2.1913518;0.3757687;-3.261015;-;-	186;429;741;732;554;263;-;-	0.0141252;-0.1956188;-0.097333;-0.0810534;0.0158697;-0.2004453;-;-	0.0065944
1.80244e-06	cg09425279	16	31188377	ENSG00000156858	PRR14	16	30664899	-4.77421	CODAM;LLS_660Q;RS;LifeLines;NTR;LLS_Omni;ROSMAP;PIAMA	0.0541852;-2.1536389;-0.7882512;-2.8983154;-2.6148133;-2.4347952;-0.151839;-2.6673273	186;429;741;732;554;263;473;196	0.0041888;-0.1038213;-0.0288936;-0.1068615;-0.1114149;-0.1496435;-0.0067316;-0.1903624	0.0065944
1.80423e-06	cg07642463	19	57703884	ENSG00000178229	ZNF543	19	57837010	-4.77434	CODAM;LLS_660Q;RS;LifeLines;NTR;LLS_Omni;ROSMAP;PIAMA	-0.1354658;2.0287703;2.3960815;3.2255702;2.2596892;2.3855577;0.1301473;-0.139108	186;429;741;732;554;263;473;196	-0.0095074;0.0984147;0.0883826;0.1185457;0.0961231;0.1473167;0.0061261;-0.0098532	0.00659291
1.80423e-06	cg15583958	6	31055420	ENSG00000231852	CYP21A2	6	32007744	4.77423	CODAM;LLS_660Q;RS;LifeLines;NTR;LLS_Omni;-;-	1.8921233;2.5916576;2.368749;1.0537621;0.0939365;5.0955387;-;-	186;429;741;732;554;263;-;-	0.1389145;0.1249212;0.086807;0.0394714;0.0035223;0.3082712;-;-	0.00659291
1.80423e-06	cg25291653	20	19867169	ENSG00000188559	RALGAPA2	20	20531731	4.77418	CODAM;LLS_660Q;RS;LifeLines;NTR;LLS_Omni;ROSMAP;PIAMA	-3.1721975;-0.5990306;-2.8613257;-1.676187;-3.0897342;-1.8459855;-0.7594183;0.905137	186;429;741;732;554;263;473;196	-0.230612;-0.029488;-0.1049938;-0.0619086;-0.1312988;-0.1144044;-0.0354288;0.0651438	0.00659291
1.80423e-06	cg18756545	19	58666839	ENSG00000131845	ZNF304	19	57866970	-4.77416	CODAM;LLS_660Q;RS;LifeLines;NTR;LLS_Omni;ROSMAP;PIAMA	-1.6451456;-1.1988186;-4.542663;-2.5173187;-0.7751845;-0.242114;-1.6509057;0.83538	186;429;741;732;554;263;473;196	-0.1210641;-0.0576818;-0.1656818;-0.0931664;-0.0333786;-0.0147796;-0.0758297;0.0604156	0.00659291
1.80423e-06	cg03228288	19	53141754	ENSG00000123870	ZNF137P	19	53096209	-4.77405	CODAM;LLS_660Q;RS;LifeLines;NTR;LLS_Omni;-;PIAMA	-2.5974909;-1.5303382;-3.1904808;-1.676187;-1.3396797;-0.4197117;-;-2.0136119	186;429;741;732;554;263;-;196	-0.1901524;-0.0742578;-0.1172471;-0.0620933;-0.0566798;-0.0260172;-;-0.1444511	0.00659291
1.80602e-06	cg24177217	6	29702029	ENSG00000228078	HLA-U	6	29901970	4.77417	CODAM;LLS_660Q;RS;LifeLines;NTR;LLS_Omni;-;-	1.1126668;0.3924212;4.5981801;2.1370724;2.0233775;0.2098292;-;-	186;429;741;732;554;263;-;-	0.0819751;0.0193048;0.1680175;0.0787503;0.0857609;0.0134844;-;-	0.00659142
1.80602e-06	cg27059970	6	160257921	ENSG00000197081	IGF2R	6	160462335	-4.77404	CODAM;LLS_660Q;RS;LifeLines;NTR;LLS_Omni;ROSMAP;PIAMA	1.6040657;2.0703805;4.0166175;3.0345898;2.2833387;0.6135427;-1.1286967;-0.7098952	186;429;741;732;554;263;473;196	0.1182947;0.0997733;0.1468521;0.1118031;0.096533;0.03785;-0.0522606;-0.0513613	0.00659142
1.80602e-06	cg02315513	14	22974975	ENSG00000211816	TRAV38-1	14	22740148	-4.77396	CODAM;LLS_660Q;RS;LifeLines;NTR;LLS_Omni;-;-	0.3793692;-2.738039;-2.0410272;-3.5261778;-1.5045214;-1.1960025;-;-	186;429;741;732;554;263;-;-	0.0279493;-0.1321616;-0.075348;-0.1302548;-0.0643421;-0.0736575;-;-	0.00659142
1.80602e-06	cg21759268	19	58446964	ENSG00000197128	ZNF772	19	57983484	-4.77388	CODAM;LLS_660Q;RS;LifeLines;NTR;LLS_Omni;ROSMAP;PIAMA	-2.2367502;-1.3023627;-3.4653116;-2.5716982;-0.2583323;-2.418379;-0.4121666;-0.695958	186;429;741;732;554;263;473;196	-0.1641617;-0.0626719;-0.127421;-0.0948857;-0.0110423;-0.1488247;-0.0191199;-0.0498539	0.00659142
1.80602e-06	cg13833437	2	27531212	ENSG00000163794	UCN	2	27530790	4.77385	CODAM;LLS_660Q;RS;LifeLines;NTR;LLS_Omni;ROSMAP;-	-1.2761744;-1.5510765;-3.108129;-0.4862061;-2.0233775;-2.8465033;-1.6726925;-	186;429;741;732;554;263;473;-	-0.0939061;-0.0754714;-0.1142667;-0.0182261;-0.0863492;-0.1749902;-0.0770345;-	0.00659142
1.80782e-06	cg25522181	2	96933259	ENSG00000196843	ARID5A	2	97210427	-4.774	CODAM;LLS_660Q;RS;LifeLines;NTR;LLS_Omni;ROSMAP;PIAMA	1.1399002;1.0746251;3.108129;1.8658632;3.2325679;-0.0645604;-0.021691;2.7102463	186;429;741;732;554;263;473;196	0.0843921;0.0516967;0.1135401;0.0687938;0.1369603;-0.0038762;-0.0011112;0.1931729	0.00658845
1.80782e-06	cg14405813	7	139414549	ENSG00000157800	SLC37A3	7	140048863	4.77397	CODAM;LLS_660Q;RS;LifeLines;NTR;LLS_Omni;ROSMAP;PIAMA	1.850898;0.9504899;4.2378177;1.8116565;2.1651253;1.1149913;0.2169156;0.1669314	186;429;741;732;554;263;473;196	0.1356018;0.0461462;0.1551837;0.0667303;0.0923097;0.0694801;0.0100235;0.0119307	0.00658845
1.80782e-06	cg08729600	12	9360962	ENSG00000139187	KLRG1	12	9132998	4.77381	CODAM;LLS_660Q;RS;LifeLines;NTR;LLS_Omni;ROSMAP;-	2.989116;0.9504899;5.8275416;1.676187;0.023484;0.8560233;-0.0650732;-	186;429;741;732;554;263;473;-	0.218018;0.0458081;0.2120116;0.0616196;0.0013188;0.0528612;-0.0026179;-	0.00658845
1.80782e-06	cg18106434	15	22833272	ENSG00000068793	CYFIP1	15	22949010	-4.77378	CODAM;LLS_660Q;RS;LifeLines;NTR;LLS_Omni;-;PIAMA	-1.6725448;-1.904013;-2.9161392;-2.2184964;-2.3306481;0.290544;-;-1.0028547	186;429;741;732;554;263;-;196	-0.1228354;-0.0917161;-0.1070103;-0.0821462;-0.0992055;0.0184065;-;-0.0716916	0.00658845
1.80782e-06	cg23155805	9	140112015	ENSG00000212864	RNF208	9	140115370	4.77378	CODAM;LLS_660Q;RS;LifeLines;NTR;LLS_Omni;ROSMAP;PIAMA	-1.7136629;-2.0495739;-2.0956147;-4.0195264;-0.892716;-1.0340222;-0.6725832;-0.0973744	186;429;741;732;554;263;473;196	-0.1256245;-0.0991588;-0.076983;-0.1481436;-0.0382407;-0.0641916;-0.0309301;-0.0068474	0.00658845
1.80782e-06	cg27471008	2	242930380	ENSG00000261186	RP11-341N2.1	2	243030056	4.77371	CODAM;LLS_660Q;RS;LifeLines;NTR;LLS_Omni;-;-	-0.8270914;-0.9091232;-4.653726;-0.9456139;-2.2360432;-1.3743909;-;-	186;429;741;732;554;263;-;-	-0.061146;-0.0435018;-0.1698928;-0.0352228;-0.0952254;-0.0853781;-;-	0.00658845
1.80962e-06	cg13183298	1	2376143	ENSG00000229393	RP3-395M20.3	1	2425397	4.77357	CODAM;LLS_660Q;RS;LifeLines;NTR;LLS_Omni;-;-	-2.2229256;-2.3620197;-1.0602424;-2.9255613;-2.1178633;-1.2446307;-;-	186;429;741;732;554;263;-;-	-0.1630563;-0.1143303;-0.0385569;-0.1078665;-0.0895886;-0.0772435;-;-	0.00658696
1.80962e-06	cg10767045	10	89264152	ENSG00000223482	RP11-322M19.1	10	89032989	-4.77357	CODAM;LLS_660Q;RS;LifeLines;NTR;LLS_Omni;-;PIAMA	-2.2505784;-1.3852331;-3.080688;-1.6220172;-2.7096598;-1.1960025;-;0.3199827	186;429;741;732;554;263;-;196	-0.1648015;-0.0674693;-0.1127569;-0.0601237;-0.1147433;-0.0738867;-;0.0229513	0.00658696
1.81322e-06	cg13757845	9	139926764	ENSG00000238268	RP11-229P13.19	9	139870489	-4.77332	CODAM;LLS_660Q;RS;LifeLines;NTR;LLS_Omni;-;-	1.6451456;2.5498707;2.3140947;2.843837;0.2348463;2.2544187;-;-	186;429;741;732;554;263;-;-	0.1211752;0.1228828;0.0850232;0.1047281;0.0097956;0.1385504;-;-	0.00660952
1.81322e-06	cg20365580	8	22414139	ENSG00000173535	TNFRSF10C	8	22958409	4.77306	CODAM;LLS_660Q;RS;LifeLines;NTR;LLS_Omni;ROSMAP;PIAMA	-3.2004402;-1.1988186;-1.9864521;-3.7178121;-0.7281803;-1.2284195;0.5423602;-2.6387358	186;429;741;732;554;263;473;196	-0.2331651;-0.0581732;-0.0733261;-0.1373493;-0.0310372;-0.0758532;0.0250035;-0.1883633	0.00660952
1.81502e-06	cg23627149	1	193155297	ENSG00000162630	B3GALT2	1	193151979	-4.7729	CODAM;LLS_660Q;RS;LifeLines;NTR;LLS_Omni;ROSMAP;PIAMA	-3.7269439;-2.9475172;-2.8613257;-1.1078455;-2.2833387;-0.5812294;0.6508771;-1.1845333	186;429;741;732;554;263;473;196	-0.270171;-0.1416286;-0.1045822;-0.0414184;-0.097171;-0.0364516;0.0295536;-0.0854874	0.00663208
1.81502e-06	cg07979271	19	50921329	ENSG00000269404	SPIB	19	50928382	-4.77281	CODAM;LLS_660Q;RS;LifeLines;NTR;LLS_Omni;ROSMAP;PIAMA	-2.1952866;-1.1160161;-4.8205408;-0.9456139;-1.9525455;-0.3228328;-0.0650732;-1.6331367	186;429;741;732;554;263;473;196	-0.1606052;-0.0543678;-0.1758192;-0.034629;-0.0826532;-0.0204194;-0.003391;-0.1170341	0.00663208
1.81682e-06	cg14712058	19	16988059	ENSG00000196684	HSH2D	19	16257112	-4.77297	CODAM;LLS_660Q;RS;LifeLines;NTR;LLS_Omni;ROSMAP;PIAMA	0.718456;3.2836461;4.2101451;0.5942757;1.2690643;-0.242114;2.3495058;-0.0139105	186;429;741;732;554;263;473;196	0.0529789;0.1577905;0.1541283;0.0216182;0.05424;-0.0152811;0.1084741;-0.0012433	0.00662909
1.81682e-06	cg10160630	11	64789385	ENSG00000181908	AP003774.4	11	64217836	4.77288	CODAM;LLS_660Q;RS;LifeLines;NTR;LLS_Omni;-;-	1.3307373;0.4337374;2.9161392;2.082806;2.0942371;2.7804531;-;-	186;429;741;732;554;263;-;-	0.0981083;0.0207533;0.1074431;0.0773338;0.088743;0.1705362;-;-	0.00662909
1.81682e-06	cg09622121	6	31164892	ENSG00000137310	TCF19	6	31130627	4.77286	CODAM;LLS_660Q;RS;LifeLines;NTR;LLS_Omni;ROSMAP;PIAMA	0.8950284;3.9812207;2.2594545;2.1642105;2.685942;-0.4197117;1.0200416;-0.5705685	186;429;741;732;554;263;473;196	0.0658083;0.191007;0.0828645;0.0803801;0.1138115;-0.026119;0.046844;-0.0409492	0.00662909
1.81682e-06	cg01806295	5	72921570	ENSG00000214944	ARHGEF28	5	73079900	-4.77261	CODAM;LLS_660Q;RS;LifeLines;NTR;LLS_Omni;ROSMAP;PIAMA	-2.6253503;-2.3411659;-4.0995195;-0.8915484;-1.4103133;0.3066882;-1.0417694;-1.0307874	186;429;741;732;554;263;473;196	-0.1917018;-0.1131752;-0.1496284;-0.0330473;-0.0597619;0.0185446;-0.0475398;-0.0739162	0.00662909
1.82044e-06	cg01710147	1	207233395	ENSG00000196533	C1orf186	1	206263759	4.77249	CODAM;LLS_660Q;RS;LifeLines;NTR;LLS_Omni;-;-	1.2761744;2.0287703;4.376281;1.3513083;0.7751845;1.4717978;-;-	186;429;741;732;554;263;-;-	0.0940987;0.0977713;0.1597215;0.0496923;0.0331977;0.0912015;-;-	0.00662759
1.82044e-06	cg24826270	2	242939039	ENSG00000226423	AC093642.4	2	242967830	4.77227	CODAM;LLS_660Q;RS;LifeLines;NTR;LLS_Omni;-;-	-1.194388;-0.80573;-3.4653116;-2.4629546;-1.2926008;-2.0254542;-;-	186;429;741;732;554;263;-;-	-0.0878046;-0.0393994;-0.1269365;-0.0912401;-0.0552454;-0.1251181;-;-	0.00662759
1.82044e-06	cg08329754	17	78797039	ENSG00000226137	BAIAP2-AS1	17	79005717	-4.77221	CODAM;LLS_660Q;RS;LifeLines;NTR;LLS_Omni;-;PIAMA	-1.8783787;-1.8001284;-4.5149151;-1.1619357;-1.1514098;-0.7913368;-;-0.6123565	186;429;741;732;554;263;-;196	-0.1384028;-0.0868036;-0.1652136;-0.0434549;-0.0493242;-0.049413;-;-0.0441249	0.00662759
1.82224e-06	cg19653417	12	132654948	ENSG00000177192	PUS1	12	132421075	-4.77218	CODAM;LLS_660Q;RS;LifeLines;NTR;LLS_Omni;ROSMAP;PIAMA	-1.5219718;-1.7793598;-2.4507575;-1.7303669;-3.2563908;-1.293276;0.1735309;-1.4506235	186;429;741;732;554;263;473;196	-0.1123721;-0.0863939;-0.0899176;-0.063658;-0.1382115;-0.0799961;0.007559;-0.1037163	0.0066261
1.82406e-06	cg22137815	8	97585486	ENSG00000156471	PTDSS1	8	97311583	4.77207	CODAM;LLS_660Q;RS;LifeLines;NTR;LLS_Omni;ROSMAP;PIAMA	1.837162;2.299469;4.4317138;-0.0270093;1.8581442;2.7144729;0.1735309;0.0834635	186;429;741;732;554;263;473;196	0.134615;0.1112437;0.1623755;-0.001327;0.0791797;0.1669918;0.0083164;0.0056544	0.00662461
1.82587e-06	cg23854009	19	58111152	ENSG00000152439	ZNF773	19	58020527	-4.77178	CODAM;LLS_660Q;RS;LifeLines;NTR;LLS_Omni;ROSMAP;PIAMA	-1.4672894;-2.4872197;-1.7137503;-2.707716;-1.9761532;-2.9622647;0.0867644;-0.0834635	186;429;741;732;554;263;473;196	-0.1083123;-0.1199156;-0.0633096;-0.0996754;-0.083927;-0.1816538;0.0036295;-0.0056231	0.00662461
1.82587e-06	cg08333333	19	57182820	ENSG00000269696	AC007228.11	19	57067857	-4.77174	CODAM;LLS_660Q;RS;LifeLines;NTR;LLS_Omni;-;-	-1.0446124;-2.4037382;-3.3828084;0.5132223;-3.7578947;-1.6343245;-;-	186;429;741;732;554;263;-;-	-0.0770131;-0.1157013;-0.1240462;0.0189188;-0.1593823;-0.100793;-;-	0.00662461
1.82587e-06	cg13688202	14	65230263	ENSG00000126822	PLEKHG3	14	65192215	-4.77171	CODAM;LLS_660Q;RS;LifeLines;NTR;LLS_Omni;ROSMAP;PIAMA	-3.1439756;-1.1988186;-2.8887302;-2.9255613;-2.3306481;0.6135427;-1.0417694;0.5566409	186;429;741;732;554;263;473;196	-0.2293148;-0.0578489;-0.1056978;-0.1079705;-0.0992549;0.038418;-0.0483741;0.0399982	0.00662461
1.82768e-06	cg11080552	1	8556698	ENSG00000131686	CA6	1	9020536	4.77172	CODAM;LLS_660Q;RS;LifeLines;NTR;LLS_Omni;ROSMAP;-	0.8678497;1.5925602;3.1355748;0.7834333;1.9053391;2.3199594;1.9998165;-	186;429;741;732;554;263;473;-	0.0641367;0.0766286;0.115095;0.0293161;0.0805767;0.1434599;0.0915705;-	0.00662461
1.82768e-06	cg04781796	1	1959723	ENSG00000223823	RP11-465B22.5	1	1075916	-4.77153	CODAM;LLS_660Q;RS;LifeLines;NTR;LLS_Omni;-;-	-0.9222125;-2.9684895;-2.5054484;-2.3271091;-1.3161393;-1.293276;-;-	186;429;741;732;554;263;-;-	-0.0683699;-0.1434719;-0.0922587;-0.0861773;-0.0558934;-0.0802261;-;-	0.00662461
1.82768e-06	cg16771652	16	50730409	ENSG00000167207	NOD2	16	50747251	-4.77151	CODAM;LLS_660Q;RS;LifeLines;NTR;LLS_Omni;ROSMAP;PIAMA	0.0812782;-2.299469;-1.9318891;-4.6528961;-0.6576821;-0.6943424;-0.9765906;-0.8772302	186;429;741;732;554;263;473;196	0.0057209;-0.1108355;-0.0707933;-0.1713605;-0.028496;-0.0428016;-0.0449388;-0.0626927	0.00662461
1.82768e-06	cg03272932	16	87588869	ENSG00000172530	BANP	16	88046887	4.77143	CODAM;LLS_660Q;RS;LifeLines;NTR;LLS_Omni;ROSMAP;PIAMA	-3.2004402;-2.5289832;-2.478101;-1.7845573;-2.9233109;-0.0322801;0.0867644;-0.4313277	186;429;741;732;554;263;473;196	-0.2325247;-0.1218422;-0.0905383;-0.0655986;-0.1244442;-0.0018512;0.0043895;-0.030802	0.00662461
1.8295e-06	cg21997109	6	28877747	ENSG00000204713	TRIM27	6	28881272	4.77141	CODAM;LLS_660Q;RS;LifeLines;NTR;LLS_Omni;ROSMAP;PIAMA	0.1490132;1.8624507;6.6190644;1.9743107;0.892716;0.8236776;-1.0634988;-0.0139105	186;429;741;732;554;263;473;196	0.0110533;0.0904467;0.2396928;0.0734809;0.0380522;0.0512777;-0.049231;-0.0006772	0.00662461
1.83132e-06	cg14025336	19	52900925	ENSG00000198093	ZNF649	19	52400385	-4.77131	CODAM;LLS_660Q;RS;LifeLines;NTR;LLS_Omni;ROSMAP;PIAMA	-0.5013827;3.6422241;2.6969886;2.4086055;1.7402056;1.7971003;0.0433821;0.5009387	186;429;741;732;554;263;473;196	-0.0368478;0.1751843;0.0986342;0.0892027;0.0735225;0.1106324;0.002238;0.0357203	0.00662311
1.83132e-06	cg22400959	1	3458601	ENSG00000162591	MEGF6	1	3467271	-4.77123	CODAM;LLS_660Q;RS;LifeLines;NTR;LLS_Omni;ROSMAP;PIAMA	1.0174019;1.1988186;1.9318891;3.8274428;3.8537012;-0.2744003;0.6291719;-0.6820219	186;429;741;732;554;263;473;196	0.074657;0.0581528;0.0712436;0.1410116;0.1625315;-0.0169879;0.0294166;-0.048941	0.00662311
1.83132e-06	cg06075311	10	105210961	ENSG00000138172	CALHM2	10	105209601	-4.77109	CODAM;LLS_660Q;RS;LifeLines;NTR;LLS_Omni;ROSMAP;PIAMA	-2.5974909;-1.2195237;-2.0410272;-2.9800664;-3.0897342;-1.13119;0.3036891;-0.2782369	186;429;741;732;554;263;473;196	-0.1901336;-0.0588345;-0.0753167;-0.110135;-0.1309471;-0.0702159;0.0135191;-0.0201346	0.00662311
1.83132e-06	cg10133935	19	1423729	ENSG00000180448	HMHA1	19	1076274	-4.77109	CODAM;LLS_660Q;RS;LifeLines;NTR;LLS_Omni;ROSMAP;PIAMA	-2.2644101;-3.4521935;-3.02582;-2.0556776;-2.4489844;0.1775457;1.2808861;-1.2824831	186;429;741;732;554;263;473;196	-0.1660942;-0.1658116;-0.1110441;-0.0757898;-0.1038691;0.011073;0.0592494;-0.092125	0.00662311
1.83314e-06	cg22077313	4	6691069	ENSG00000246526	RP11-539L10.2	4	6690710	-4.77097	CODAM;LLS_660Q;RS;LifeLines;NTR;LLS_Omni;-;PIAMA	-1.3307373;-2.0495739;-1.9046119;-1.676187;-3.7818374;0.0645604;-;-1.422579	186;429;741;732;554;263;-;196	-0.0976927;-0.099048;-0.0698996;-0.0617829;-0.1598857;0.0038774;-;-0.1021854	0.00662311
1.83496e-06	cg23606396	6	29717941	ENSG00000214922	HLA-F-AS1	6	29705602	-4.77088	CODAM;LLS_660Q;RS;LifeLines;NTR;LLS_Omni;-;PIAMA	0.6505948;3.0314343;1.9318891;1.7303669;2.2360432;2.6485608;-;-0.0695527	186;429;741;732;554;263;-;196	0.0484668;0.1461667;0.0712411;0.0643729;0.0951126;0.1631527;-;-0.0049643	0.00662311
1.83678e-06	cg06615754	19	58193095	ENSG00000131849	ZNF132	19	58947885	-4.77069	CODAM;LLS_660Q;RS;LifeLines;NTR;LLS_Omni;ROSMAP;PIAMA	1.0718293;0.2891405;2.3140947;3.1164098;3.0897342;0.8236776;0.9331454;0.7795973	186;429;741;732;554;263;473;196	0.0786586;0.0136306;0.08481;0.1148924;0.1312563;0.0506854;0.043259;0.0564063	0.00662311
1.83678e-06	cg00401552	16	2835734	ENSG00000007038	PRSS21	16	2871734	-4.77051	CODAM;LLS_660Q;RS;LifeLines;NTR;LLS_Omni;ROSMAP;PIAMA	-0.1761086;-1.0746251;-1.2507287;-1.7845573;-1.4809661;-1.764524;-3.7145452;-2.42482	186;429;741;732;554;263;473;196	-0.0131695;-0.0521882;-0.045719;-0.0663677;-0.0629922;-0.1090092;-0.1700387;-0.1729215	0.00662311
1.8386e-06	cg02793099	19	57350028	ENSG00000166770	AC004696.2	19	57000327	-4.77056	CODAM;LLS_660Q;RS;LifeLines;NTR;LLS_Omni;-;-	0.7863443;0.8470835;2.5601545;2.6805044;3.1135277;0.8236776;-;-	186;429;741;732;554;263;-;-	0.0579998;0.0407982;0.0935026;0.0985309;0.1318043;0.0509055;-;-	0.00662162
1.8386e-06	cg13314965	3	196065482	ENSG00000163964	PIGX	3	196414762	4.7704	CODAM;LLS_660Q;RS;LifeLines;NTR;LLS_Omni;ROSMAP;PIAMA	-1.2898122;-1.1367142;-2.5327995;-2.0285522;-1.834551;-1.39062;-2.0216478;-0.7517131	186;429;741;732;554;263;473;196	-0.0950853;-0.0552931;-0.0930789;-0.0752374;-0.0777373;-0.0863167;-0.0931144;-0.0539169	0.00662162
1.8386e-06	cg19022254	6	29601681	ENSG00000204632	HLA-G	6	29796823	4.77032	CODAM;LLS_660Q;RS;LifeLines;NTR;LLS_Omni;ROSMAP;PIAMA	-2.4862164;-1.5096022;-1.0058327;-4.5976751;-3.2087501;-0.0807006;0.5206594;-0.1947559	186;429;741;732;554;263;473;196	-0.181663;-0.0733968;-0.0370696;-0.1692168;-0.1358467;-0.0049134;0.0240889;-0.0141139	0.00662162
1.8386e-06	cg01017773	19	57988521	ENSG00000178229	ZNF543	19	57837010	-4.77032	CODAM;LLS_660Q;RS;LifeLines;NTR;LLS_Omni;ROSMAP;PIAMA	-0.6913084;-0.5370398;-3.3553178;-3.9371683;-2.401639;-1.7319585;1.1069624;-0.4452485	186;429;741;732;554;263;473;196	-0.0511698;-0.0259727;-0.1226638;-0.14489;-0.1016702;-0.1072533;0.051422;-0.0317057	0.00662162
1.8386e-06	cg11396585	6	33273453	ENSG00000225339	RP11-513I15.6	6	34251000	-4.77031	CODAM;LLS_660Q;RS;LifeLines;NTR;LLS_Omni;-;-	-0.2980534;-1.8416738;-3.3278323;-1.4324977;-2.5200308;-1.618061;-;-	186;429;741;732;554;263;-;-	-0.0220869;-0.0894474;-0.1217894;-0.0534241;-0.1071912;-0.0998206;-;-	0.00662162
1.8386e-06	cg24870273	6	31938915	ENSG00000204348	DOM3Z	6	31938828	-4.77025	CODAM;LLS_660Q;RS;LifeLines;NTR;LLS_Omni;ROSMAP;PIAMA	-0.3793692;-1.5096022;-3.988996;-2.4086055;-0.7986884;-1.8133926;-0.5857643;-1.0028547	186;429;741;732;554;263;473;196	-0.0277959;-0.0730597;-0.1464589;-0.088606;-0.0342041;-0.1119011;-0.027083;-0.071962	0.00662162
1.8386e-06	cg05660874	19	2332509	ENSG00000099875	MKNK2	19	2044356	-4.77025	CODAM;LLS_660Q;RS;LifeLines;NTR;LLS_Omni;ROSMAP;PIAMA	-0.9086197;-1.4474078;-2.8887302;-2.2999507;-2.6385188;-1.0825988;0.2169156;-1.9288811	186;429;741;732;554;263;473;196	-0.0670182;-0.0696323;-0.1064646;-0.0845774;-0.1116037;-0.0667657;0.0103332;-0.1378792	0.00662162
1.84043e-06	cg08480739	11	67765045	ENSG00000006534	ALDH3B1	11	67786396	-4.77037	CODAM;LLS_660Q;RS;LifeLines;NTR;LLS_Omni;-;PIAMA	1.0718293;2.6543679;2.8339255;1.4324977;2.1887613;2.0417877;-;-0.3199827	186;429;741;732;554;263;-;196	0.0785886;0.1281499;0.1036574;0.0530972;0.0932406;0.1260996;-;-0.0233289	0.00662013
1.84043e-06	cg23296791	19	40229790	ENSG00000268088	AC093063.2	19	40185731	4.77032	CODAM;LLS_660Q;RS;LifeLines;NTR;LLS_Omni;-;-	1.5766915;1.8208997;2.9983929;1.8929707;1.221997;2.2380423;-;-	186;429;741;732;554;263;-;-	0.1160357;0.0881779;0.1103012;0.0698672;0.0524541;0.137756;-;-	0.00662013
1.84409e-06	cg06407137	17	72527539	ENSG00000109062	SLC9A3R1	17	72755141	4.76981	CODAM;LLS_660Q;RS;LifeLines;NTR;LLS_Omni;ROSMAP;PIAMA	1.1126668;2.9684895;5.4066146;1.7032757;2.6385188;-0.9369105;-1.1069624;-0.5427141	186;429;741;732;554;263;473;196	0.0822809;0.1431374;0.1974937;0.0627378;0.1119635;-0.0583847;-0.0507949;-0.0388782	0.00662013
1.84409e-06	cg26366091	1	111770250	ENSG00000162777	DENND2D	1	111738476	-4.76966	CODAM;LLS_660Q;RS;LifeLines;NTR;LLS_Omni;ROSMAP;PIAMA	-0.7863443;-2.4454714;-2.5875133;-1.4595651;-3.4471584;-1.618061;0.6725832;-1.5067393	186;429;741;732;554;263;473;196	-0.0578592;-0.1179097;-0.0954218;-0.0541447;-0.1458903;-0.0995758;0.0310545;-0.1078316	0.00662013
1.84592e-06	cg13609544	17	46664671	ENSG00000120093	HOXB3	17	46654253	4.76954	CODAM;LLS_660Q;RS;LifeLines;NTR;LLS_Omni;ROSMAP;-	-1.1671405;-1.2609394;-3.7682429;-2.3271091;-3.137326;-1.0502128;0.9765906;-	186;429;741;732;554;263;473;-	-0.0857368;-0.0606534;-0.1379507;-0.0858265;-0.1331089;-0.0649521;0.0445212;-	0.00664265
1.84592e-06	cg21994045	19	10403960	ENSG00000105376	ICAM5	19	10404055	4.7695	CODAM;LLS_660Q;RS;LifeLines;NTR;LLS_Omni;ROSMAP;-	-1.4399617;-1.1781154;-2.204828;-4.3219959;-1.2455297;-1.3094949;-0.2603016;-	186;429;741;732;554;263;473;-	-0.1060695;-0.0571378;-0.0809071;-0.1594825;-0.05284;-0.0806912;-0.0122699;-	0.00664265
1.84775e-06	cg26692003	3	13063141	ENSG00000154743	TSEN2	3	12553526	4.7695	CODAM;LLS_660Q;RS;LifeLines;NTR;LLS_Omni;ROSMAP;PIAMA	1.8096985;1.3645124;3.2179412;0.8645178;2.5674142;2.172571;0.6725832;0.7795973	186;429;741;732;554;263;473;196	0.1333596;0.0656039;0.1179819;0.0315654;0.1087067;0.133559;0.0310492;0.055652	0.00663966
1.84775e-06	cg08212862	5	140530630	ENSG00000081818	PCDHB4	5	140503391	-4.76945	-;-;-;-;-;-;ROSMAP;PIAMA	-;-;-;-;-;-;5.9677645;-0.45917	-;-;-;-;-;-;473;196	-;-;-;-;-;-;0.2702125;-0.033109	0.00663966
1.84775e-06	cg26776806	16	88991542	ENSG00000261744	RP11-21B21.4	16	88588414	-4.76944	CODAM;LLS_660Q;RS;LifeLines;NTR;LLS_Omni;-;-	0.9222125;2.0911903;2.8613257;0.8374884;2.9470719;1.9275177;-;-	186;429;741;732;554;263;-;-	0.0676865;0.1006104;0.1049368;0.0310173;0.1245415;0.1185319;-;-	0.00663966
1.84775e-06	cg06967316	5	131993829	ENSG00000197208	SLC22A4	5	131655017	4.76941	CODAM;LLS_660Q;RS;LifeLines;NTR;LLS_Omni;ROSMAP;PIAMA	0.1219187;0.4750562;2.8887302;2.1099376;3.0183821;2.3363536;1.0634988;0.4174075	186;429;741;732;554;263;473;196	0.0087658;0.0230047;0.1061229;0.0777225;0.1284068;0.1444693;0.048564;0.0298917	0.00663966
1.84775e-06	cg13212382	3	44597515	ENSG00000196345	ZKSCAN7	3	44616175	-4.76931	CODAM;LLS_660Q;RS;LifeLines;NTR;LLS_Omni;ROSMAP;PIAMA	-0.9765976;-1.3437938;-2.2867729;-2.2999507;-2.401639;-0.4197117;-1.4766989;-1.7175132	186;429;741;732;554;263;473;196	-0.0724676;-0.0646029;-0.0840099;-0.0854642;-0.1024329;-0.0259144;-0.0677044;-0.1225353	0.00663966
1.84775e-06	cg20305578	8	1908325	ENSG00000104728	ARHGEF10	8	1839474	-4.7693	CODAM;LLS_660Q;RS;LifeLines;NTR;LLS_Omni;ROSMAP;PIAMA	-3.2145694;-1.0332405;-2.6422429;-2.5445065;-1.9525455;-2.8134693;0.9765906;-0.6262877	186;429;741;732;554;263;473;196	-0.2340095;-0.0495524;-0.0973609;-0.0941135;-0.0833138;-0.1732535;0.0450809;-0.0445537	0.00663966
1.84959e-06	cg11939631	5	178977430	ENSG00000176783	RUFY1	5	179007293	4.76931	CODAM;LLS_660Q;RS;LifeLines;NTR;LLS_Omni;ROSMAP;PIAMA	2.444554;0.619696;2.8065297;1.1889833;1.5987658;0.532766;1.4984666;3.6802129	186;429;741;732;554;263;473;196	0.1786685;0.0297036;0.1034164;0.0440271;0.0676238;0.0334704;0.0685585;0.2601592	0.00663966
1.84959e-06	cg18644286	19	57742279	ENSG00000105146	AURKC	19	57744646	-4.76929	CODAM;LLS_660Q;RS;LifeLines;NTR;LLS_Omni;ROSMAP;PIAMA	0.0135462;1.6340535;0.9514291;-0.4051617;0.6341848;-0.3712698;7.6026064;4.4216583	186;429;741;732;554;263;473;196	0.0006925;0.0788541;0.0345515;-0.0148977;0.026704;-0.0226886;0.3397098;0.3101747	0.00663966
1.84959e-06	cg19082560	5	3603256	ENSG00000170561	IRX2	5	2749464	4.76927	-;-;-;-;-;-;ROSMAP;PIAMA	-;-;-;-;-;-;2.4151706;5.0593397	-;-;-;-;-;-;473;196	-;-;-;-;-;-;0.1112905;0.3517032	0.00663966
1.84959e-06	cg18563886	10	135203078	ENSG00000171798	KNDC1	10	135006933	-4.76918	CODAM;LLS_660Q;RS;LifeLines;NTR;LLS_Omni;ROSMAP;PIAMA	-1.8921233;-0.9918622;-3.080688;-1.8116565;-3.2325679;-1.3419388;-0.4772602;0.1669314	186;429;741;732;554;263;473;196	-0.1389073;-0.0482579;-0.1129792;-0.0671693;-0.1373449;-0.082862;-0.0222717;0.0116539	0.00663966
1.84959e-06	cg07433769	18	13620851	ENSG00000175354	PTPN2	18	12857559	4.76911	CODAM;LLS_660Q;RS;LifeLines;NTR;LLS_Omni;ROSMAP;PIAMA	-2.8348421;-1.8416738;-3.6304631;-3.4441312;-1.3396797;-0.5812294;0.5423602;0.9190924	186;429;741;732;554;263;473;196	-0.2067559;-0.0889239;-0.1331178;-0.1268078;-0.0573034;-0.0356411;0.0250767;0.0660286	0.00663966
1.85143e-06	cg24765648	14	105349479	ENSG00000211895	IGHA1	14	106174229	-4.76912	CODAM;LLS_660Q;RS;LifeLines;NTR;LLS_Omni;-;PIAMA	1.9333749;1.1160161;3.108129;1.7845573;1.9289409;1.1149913;-;1.40856	186;429;741;732;554;263;-;196	0.1415005;0.0543005;0.1139777;0.0655114;0.0818354;0.0685071;-;0.1007905	0.00663816
1.85143e-06	cg00850083	21	40985363	ENSG00000184809	C21orf88	21	40976911	-4.769	-;-;-;-;-;-;-;PIAMA	-;-;-;-;-;-;-;-4.7689961	-;-;-;-;-;-;-;196	-;-;-;-;-;-;-;-0.3332034	0.00663816
1.85143e-06	cg08726863	2	128458377	ENSG00000136709	WDR33	2	128513678	4.76895	CODAM;LLS_660Q;RS;LifeLines;NTR;LLS_Omni;ROSMAP;PIAMA	-1.3580308;-3.7903456;-2.6148762;-2.5445065;-0.4462371;-2.4840667;0.6725832;-0.8493288	186;429;741;732;554;263;473;196	-0.1001169;-0.1822195;-0.0961169;-0.0937723;-0.0189162;-0.1534488;0.0306451;-0.0608757	0.00663816
1.85327e-06	cg15144068	14	106321727	ENSG00000226777	KIAA0125	14	106387831	-4.76882	CODAM;LLS_660Q;RS;LifeLines;NTR;LLS_Omni;-;-	-0.4471478;3.0314343;2.5875133;2.6260933;1.3632222;1.6505904;-;-	186;429;741;732;554;263;-;-	-0.0327271;0.1462785;0.0950592;0.0973033;0.0584098;0.1015432;-;-	0.00663667
1.85327e-06	cg03345454	2	202901404	ENSG00000155760	FZD7	2	202901235	4.76881	CODAM;LLS_660Q;RS;LifeLines;NTR;LLS_Omni;ROSMAP;PIAMA	1.0718293;1.6340535;4.9597615;2.6260933;-0.892716;2.0091239;-0.4772602;2.098455	186;429;741;732;554;263;473;196	0.078789;0.0789083;0.1813073;0.0970797;-0.0377536;0.1242926;-0.0221727;0.1496391	0.00663667
1.85327e-06	cg04848693	7	2078762	ENSG00000157778	PSMG3	7	1608803	4.76874	CODAM;LLS_660Q;RS;LifeLines;NTR;LLS_Omni;ROSMAP;PIAMA	-0.5149433;-0.371764;-2.2321395;-2.4357782;-2.685942;-0.7751682;-2.1527015;-1.5067393	186;429;741;732;554;263;473;196	-0.0381402;-0.0182871;-0.0819784;-0.0899818;-0.1135506;-0.0475716;-0.098763;-0.1078233	0.00663667
1.85327e-06	cg05365532	19	55128374	ENSG00000170866	LILRA3	19	54804903	-4.76872	CODAM;LLS_660Q;RS;LifeLines;NTR;LLS_Omni;-;PIAMA	-2.3474758;-2.23695;-1.9591691;-2.0556776;-1.4103133;-1.7319585;-;-1.2125097	186;429;741;732;554;263;-;196	-0.1721744;-0.1080276;-0.0721011;-0.0763767;-0.0598547;-0.1065623;-;-0.0868403	0.00663667
1.85511e-06	cg10930308	6	30039452	ENSG00000230795	HLA-K	6	29895622	4.76875	CODAM;LLS_660Q;RS;LifeLines;NTR;LLS_Omni;-;PIAMA	0.7456079;3.0524252;6.2223102;-0.7834333;2.0469942;0.9207304;-;-1.3665159	186;429;741;732;554;263;-;196	0.0547106;0.1466608;0.2257113;-0.0294077;0.0874494;0.0568307;-;-0.0975548	0.00665917
1.85511e-06	cg16383871	6	31888567	ENSG00000166278	C2	6	31889505	-4.7686	CODAM;LLS_660Q;RS;LifeLines;NTR;LLS_Omni;ROSMAP;PIAMA	2.1676614;1.2609394;2.0956147;0.8915484;2.2833387;2.0908072;1.7162736;1.6612519	186;429;741;732;554;263;473;196	0.158871;0.0609494;0.0771299;0.0326005;0.0972859;0.1294419;0.0787969;0.1186088	0.00665917
1.85511e-06	cg21337909	6	32063483	ENSG00000250535	STK19P	6	31981305	4.7686	CODAM;LLS_660Q;RS;LifeLines;NTR;LLS_Omni;-;-	-1.0990526;-0.7643815;-3.1630254;-1.5137066;-3.5665606;-0.9369105;-;-	186;429;741;732;554;263;-;-	-0.0808408;-0.0371631;-0.1157645;-0.0559287;-0.150948;-0.0584313;-;-	0.00665917
1.85511e-06	cg14482811	9	139652813	ENSG00000148400	NOTCH1	9	139414605	-4.76852	CODAM;LLS_660Q;RS;LifeLines;NTR;LLS_Omni;ROSMAP;PIAMA	-2.7369569;-2.3411659;-3.8509804;-1.1619357;-1.8581442;-1.0016457;0.1301473;-0.4174075	186;429;741;732;554;263;473;196	-0.1997919;-0.1131412;-0.1407324;-0.0431046;-0.0790164;-0.0619939;0.0062179;-0.029794	0.00665917
1.86064e-06	cg24140775	19	55174021	ENSG00000104974	LILRA1	19	55109301	-4.76818	CODAM;LLS_660Q;RS;LifeLines;NTR;LLS_Omni;ROSMAP;PIAMA	0.9765976;1.053932;3.2179412;1.7303669;1.4809661;2.1071534;1.4549334;1.0587263	186;429;741;732;554;263;473;196	0.0721497;0.0511437;0.118453;0.0640492;0.0628562;0.1295566;0.0665582;0.0760538	0.00667866
1.86064e-06	cg13937905	12	53612527	ENSG00000170486	KRT72	12	52987347	-4.76811	CODAM;LLS_660Q;RS;LifeLines;NTR;LLS_Omni;ROSMAP;-	-0.0270925;1.6340535;3.2454065;1.1619357;3.0659455;1.8785897;0.9765906;-	186;429;741;732;554;263;473;-	-0.0021368;0.0794331;0.1188775;0.0433239;0.1297136;0.1158205;0.0447557;-	0.00667866
1.86064e-06	cg09630142	6	31733865	ENSG00000204525	HLA-C	6	31238216	-4.7681	CODAM;LLS_660Q;RS;LifeLines;NTR;LLS_Omni;ROSMAP;PIAMA	0.338709;4.0874822;3.5203403;1.8116565;0.3287927;1.4393202;0.4555616;0.7098952	186;429;741;732;554;263;473;196	0.024673;0.1961002;0.128718;0.0666259;0.0141998;0.0887112;0.021361;0.0510106	0.00667866
1.86064e-06	cg05164634	12	49366562	ENSG00000125084	WNT1	12	49373928	4.76796	CODAM;LLS_660Q;RS;LifeLines;NTR;LLS_Omni;ROSMAP;-	-0.7591856;-1.9871725;-3.6029241;-2.6532968;0.2818187;-1.0178332;-2.1090042;-	186;429;741;732;554;263;473;-	-0.0556623;-0.0959489;-0.1318348;-0.0979794;0.0121379;-0.0633175;-0.0974104;-	0.00667866
1.86064e-06	cg12950007	19	52900946	ENSG00000161551	ZNF577	19	52376629	-4.76794	CODAM;LLS_660Q;RS;LifeLines;NTR;LLS_Omni;ROSMAP;PIAMA	-0.7048817;-2.1952878;-4.2378177;-1.1889833;-1.7166259;-2.4840667;0.2603016;-0.5287882	186;429;741;732;554;263;473;196	-0.0515898;-0.1058837;-0.1549373;-0.0439239;-0.0734369;-0.1528048;0.0115231;-0.0381087	0.00667866
1.86433e-06	cg25633067	11	68037275	ENSG00000172531	PPP1CA	11	67177154	4.76778	CODAM;LLS_660Q;RS;LifeLines;NTR;LLS_Omni;ROSMAP;PIAMA	0.7320314;2.4663437;2.5601545;0.5942757;3.0897342;2.0417877;2.196412;-1.1006468	186;429;741;732;554;263;473;196	0.0542903;0.1194151;0.0937629;0.0220548;0.1309711;0.1256981;0.1005087;-0.078629	0.00667716
1.86619e-06	cg01017773	19	57988521	ENSG00000152443	ZNF776	19	58263845	-4.7674	CODAM;LLS_660Q;RS;LifeLines;NTR;LLS_Omni;ROSMAP;PIAMA	-0.3522619;0.6610296;-3.2179412;-3.5261778;-4.2138563;-0.2098292;-0.6508771;0.4174075	186;429;741;732;554;263;473;196	-0.0260168;0.0319048;-0.1178954;-0.1296887;-0.1775407;-0.0125468;-0.0298681;0.0301748	0.00667716
1.86619e-06	cg15833940	8	1526564	ENSG00000104714	ERICH1	8	626426	4.76729	CODAM;LLS_660Q;RS;LifeLines;NTR;LLS_Omni;-;PIAMA	-1.3580308;-1.1574139;-3.2454065;-3.1164098;-0.9162262;-0.338978;-;-1.6612519	186;429;741;732;554;263;-;196	-0.1001288;-0.0562902;-0.1187874;-0.1146291;-0.0388535;-0.0214416;-;-0.1194964	0.00667716
1.86619e-06	cg18741404	6	29894229	ENSG00000243753	HLA-L	6	30244076	-4.76723	CODAM;LLS_660Q;RS;LifeLines;NTR;LLS_Omni;-;PIAMA	-2.1400497;-0.5990306;-3.7406755;-2.6805044;-2.1651253;-0.5004612;-;0.6820219	186;429;741;732;554;263;-;196	-0.1568225;-0.0286462;-0.1373973;-0.0994467;-0.0923242;-0.0310051;-;0.0490247	0.00667716
1.86804e-06	cg02878739	2	236840834	ENSG00000157985	AGAP1	2	236718965	4.76704	CODAM;LLS_660Q;RS;LifeLines;NTR;LLS_Omni;ROSMAP;PIAMA	-2.3890581;-2.4454714;-5.6027952;-1.676187;0.2113607;-1.9601511;1.6726925;-0.960967	186;429;741;732;554;263;473;196	-0.1751871;-0.1182867;-0.2039071;-0.062022;0.0094038;-0.1210139;0.0767052;-0.0693284	0.00669964
1.86989e-06	cg12619504	5	179232509	ENSG00000161013	MGAT4B	5	179229274	-4.76684	CODAM;LLS_660Q;RS;LifeLines;NTR;LLS_Omni;ROSMAP;PIAMA	-3.087593;-2.3411659;-3.4653116;-2.4629546;-0.8221934;-1.5367802;-0.0650732;0.8772302	186;429;741;732;554;263;473;196	-0.2252427;-0.1132627;-0.1268756;-0.0910215;-0.0353482;-0.0951383;-0.0032812;0.0633035	0.00669663
1.86989e-06	cg04895345	13	33780259	ENSG00000133116	KL	13	33615244	4.76682	CODAM;LLS_660Q;RS;LifeLines;NTR;LLS_Omni;ROSMAP;-	-0.60989;-1.3023627;-3.5478627;-2.5445065;-3.0421615;1.0178332;-0.9765906;-	186;429;741;732;554;263;473;-	-0.0452695;-0.0631433;-0.1295751;-0.093733;-0.1291884;0.0633069;-0.0454863;-	0.00669663
1.87175e-06	cg26787199	16	2044018	ENSG00000103355	PRSS33	16	2835951	4.76693	CODAM;LLS_660Q;RS;LifeLines;NTR;LLS_Omni;ROSMAP;-	-0.3793692;1.5510765;2.204828;2.9528116;2.5437205;3.2776601;-0.1301473;-	186;429;741;732;554;263;473;-	-0.0284195;0.07493;0.0808754;0.1087952;0.1075312;0.2011764;-0.0059128;-	0.00669663
1.87175e-06	cg15770046	19	35764734	ENSG00000012124	CD22	19	35824211	4.76663	CODAM;LLS_660Q;RS;LifeLines;NTR;LLS_Omni;ROSMAP;PIAMA	-3.5838576;-2.5707622;-3.080688;0.2700994;-3.662182;-0.6135427;0.2603016;-1.1286021	186;429;741;732;554;263;473;196	-0.2595597;-0.1241161;-0.113125;0.0104571;-0.154596;-0.0377773;0.0124928;-0.0809051	0.00669663
1.87361e-06	cg21325723	6	32294601	ENSG00000240053	LY6G5B	6	31639748	4.76671	CODAM;LLS_660Q;RS;LifeLines;NTR;LLS_Omni;ROSMAP;PIAMA	0.3522619;2.1120033;2.9435526;3.7178121;2.5911118;0.1129816;-0.1301473;-0.306067	186;429;741;732;554;263;473;196	0.0262836;0.1024862;0.1075535;0.1373219;0.1097163;0.0074459;-0.0059434;-0.0224851	0.0067191
1.87547e-06	cg07554011	11	537713	ENSG00000161328	LRRC56	11	546221	-4.7664	CODAM;LLS_660Q;RS;LifeLines;NTR;LLS_Omni;ROSMAP;PIAMA	-1.9884191;-0.5783661;-3.6029241;-2.2999507;0.1409055;-2.8630269;-1.2156511;-1.1425823	186;429;741;732;554;263;473;196	-0.1456755;-0.0283059;-0.131527;-0.0854421;0.0061356;-0.1757836;-0.0560492;-0.0824461	0.0067191
1.87547e-06	cg05529874	16	3356057	ENSG00000162086	ZNF75A	16	3362129	-4.76621	CODAM;LLS_660Q;RS;LifeLines;NTR;LLS_Omni;ROSMAP;PIAMA	-2.5974909;-1.2195237;-3.3553178;-3.0891318;-1.0808381;-0.8236776;-0.1084558;-0.5844969	186;429;741;732;554;263;473;196	-0.1895819;-0.0594817;-0.1225058;-0.1135415;-0.045539;-0.0507826;-0.0053838;-0.0420328	0.0067191
1.87733e-06	cg22801149	19	50472446	ENSG00000169136	ATF5	19	50434575	-4.76633	CODAM;LLS_660Q;RS;LifeLines;NTR;LLS_Omni;ROSMAP;PIAMA	2.6532264;1.1160161;3.300352;1.1348898;1.3161393;1.6018;1.4331702;1.2125097	186;429;741;732;554;263;473;196	0.1936161;0.0543209;0.1213957;0.0423205;0.0556154;0.099235;0.0664857;0.0869971	0.00671759
1.87733e-06	cg20496896	3	46579508	ENSG00000012223	LTF	3	46501930	-4.7663	CODAM;LLS_660Q;RS;LifeLines;NTR;LLS_Omni;ROSMAP;PIAMA	1.563008;2.0703805;3.4653116;0.8104602;2.5437205;1.0178332;1.1939098;0.1530196	186;429;741;732;554;263;473;196	0.1153646;0.1004053;0.1266851;0.0301086;0.1076809;0.0634143;0.0546073;0.0110166	0.00671759
1.87733e-06	cg09404256	19	35759257	ENSG00000011600	TYROBP	19	36397257	-4.76622	CODAM;LLS_660Q;RS;LifeLines;NTR;LLS_Omni;ROSMAP;PIAMA	0.6777362;1.7170701;0.5979303;3.0073258;1.9997638;1.0502128;2.9857594;0.960967	186;429;741;732;554;263;473;196	0.0504427;0.0831918;0.0219535;0.1108231;0.084627;0.0646329;0.1369392;0.0687506	0.00671759
1.87733e-06	cg03260240	17	46632941	ENSG00000173917	HOXB2	17	46620848	4.76605	CODAM;LLS_660Q;RS;LifeLines;NTR;LLS_Omni;ROSMAP;PIAMA	-1.3307373;-1.7793598;-3.080688;-1.7574608;-1.8581442;-2.0254542;-1.1069624;0.1530196	186;429;741;732;554;263;473;196	-0.0978105;-0.0857943;-0.1125169;-0.0652068;-0.0788033;-0.1252906;-0.0512002;0.010636	0.00671759
1.87919e-06	cg26413855	6	30796223	ENSG00000227262	HCG4P6	6	29894255	-4.76605	CODAM;LLS_660Q;RS;LifeLines;NTR;LLS_Omni;-;-	1.3034519;2.1952878;2.6969886;3.1164098;-0.1409055;2.418379;-;-	186;429;741;732;554;263;-;-	0.0961343;0.1063468;0.0991223;0.114968;-0.0058977;0.1490446;-;-	0.00671759
1.88106e-06	cg13360823	19	54496329	ENSG00000130433	CACNG6	19	54505732	-4.76591	CODAM;LLS_660Q;RS;LifeLines;NTR;LLS_Omni;ROSMAP;PIAMA	2.2367502;2.3620197;3.6029241;4.2944659;1.6930489;1.293276;-2.5904418;-0.9470074	186;429;741;732;554;263;473;196	0.1644798;0.1137714;0.1318486;0.1577987;0.0721843;0.079801;-0.1193196;-0.0680894	0.00671759
1.88106e-06	cg04105091	6	32121379	ENSG00000198502	HLA-DRB5	6	32491592	4.76586	CODAM;LLS_660Q;RS;LifeLines;NTR;LLS_Omni;ROSMAP;PIAMA	1.344383;2.4037382;1.1146585;3.8274428;1.8817402;1.618061;-0.3470785;1.422579	186;429;741;732;554;263;473;196	0.0989675;0.1164942;0.0405398;0.1411486;0.0800311;0.1000358;-0.0156985;0.101867	0.00671759
1.88106e-06	cg07816786	19	37063776	ENSG00000245680	ZNF585B	19	37690768	-4.76579	CODAM;LLS_660Q;RS;LifeLines;-;LLS_Omni;ROSMAP;PIAMA	-2.057294;-1.5303382;-2.9709705;-3.6356496;-;-1.39062;-1.4766989;2.2684987	186;429;741;732;-;263;473;196	-0.1509618;-0.0744976;-0.1094117;-0.1337292;-;-0.0856972;-0.0678498;0.1624739	0.00671759
1.88106e-06	cg17936725	19	11925655	ENSG00000196466	ZNF799	19	12506457	-4.76573	CODAM;LLS_660Q;RS;LifeLines;NTR;LLS_Omni;ROSMAP;PIAMA	-2.5140109;-0.7437089;-3.6855579;-2.6260933;-1.8109606;-0.4358602;-0.8028426;0.2364948	186;429;741;732;554;263;473;196	-0.1840845;-0.0361591;-0.1350364;-0.0967107;-0.0773133;-0.0271698;-0.0365074;0.0167976	0.00671759
1.88292e-06	cg27144224	6	31371861	ENSG00000204580	DDR1	6	30856065	4.76565	CODAM;LLS_660Q;RS;LifeLines;NTR;LLS_Omni;ROSMAP;PIAMA	0.9901975;0.8677621;3.4378052;4.5148977;0.9397378;0.8236776;0.5857643;-0.7517131	186;429;741;732;554;263;473;196	0.0733553;0.0423724;0.1261793;0.1660656;0.040234;0.0506116;0.0269332;-0.0538825	0.00671608
1.88292e-06	cg05327844	11	330896	ENSG00000185201	IFITM2	11	311451	-4.76557	CODAM;LLS_660Q;RS;LifeLines;NTR;LLS_Omni;ROSMAP;PIAMA	-1.8096985;-1.7378307;-2.3414201;-1.6220172;-3.6382682;-2.7639516;0.5206594;0.1808435	186;429;741;732;554;263;473;196	-0.133037;-0.0843132;-0.0860046;-0.0600465;-0.1542549;-0.1698206;0.0236321;0.0126169	0.00671608
1.88292e-06	cg15777335	10	13736133	ENSG00000165626	BEND7	10	13525729	-4.76556	CODAM;LLS_660Q;RS;LifeLines;NTR;LLS_Omni;ROSMAP;PIAMA	-2.569648;-1.8416738;-3.3278323;-2.6260933;0.9162262;-2.8795551;-1.1286967;-0.0278209	186;429;741;732;554;263;473;196	-0.1879066;-0.088782;-0.1217471;-0.0968993;0.0390443;-0.1768181;-0.0522753;-0.0018691	0.00671608
1.88292e-06	cg15104126	12	6150143	ENSG00000111676	ATN1	12	7042555	4.76548	CODAM;LLS_660Q;RS;LifeLines;NTR;LLS_Omni;ROSMAP;PIAMA	-1.6862483;-1.4888685;-1.0058327;-3.416793;-1.2926008;-2.418379;-1.0417694;-1.3525053	186;429;741;732;554;263;473;196	-0.1244743;-0.0716241;-0.0367438;-0.1261505;-0.0548816;-0.1485279;-0.0479056;-0.0965896	0.00671608
1.88479e-06	cg22620746	19	22235016	ENSG00000160321	ZNF208	19	22154755	-4.76553	CODAM;LLS_660Q;RS;LifeLines;NTR;LLS_Omni;ROSMAP;-	0.5149433;1.3645124;1.3868459;3.2801799;0.8456997;0.3874165;4.0923752;-	186;429;741;732;554;263;473;-	0.0376063;0.065868;0.0506532;0.1211279;0.0355639;0.023709;0.1867513;-	0.00676101
1.88479e-06	cg09018483	6	32191472	ENSG00000179344	HLA-DQB1	6	32631702	-4.76547	CODAM;LLS_660Q;RS;LifeLines;NTR;LLS_Omni;-;PIAMA	0.0812782;2.2786259;4.0995195;3.0345898;1.0337986;1.7156797;-;-2.0560191	186;429;741;732;554;263;-;196	0.0059737;0.1102244;0.1501502;0.1115421;0.0441676;0.1058404;-;-0.1468882	0.00676101
1.88479e-06	cg27046034	19	58280825	ENSG00000173480	ZNF417	19	58419821	-4.7653	CODAM;LLS_660Q;RS;LifeLines;NTR;LLS_Omni;ROSMAP;PIAMA	-1.194388;-2.6752795;-3.1904808;-3.8000264;-1.5516389;0.1129816;0.3253836;0.2921517	186;429;741;732;554;263;473;196	-0.0875272;-0.1291471;-0.116885;-0.1404656;-0.0660545;0.0065353;0.0150026;0.0210051	0.00676101
1.88666e-06	cg27547543	6	31148548	ENSG00000137411	VARS2	6	30885127	4.76539	CODAM;LLS_660Q;RS;LifeLines;NTR;LLS_Omni;ROSMAP;PIAMA	1.4126428;2.3411659;4.5704179;1.676187;2.0469942;0.6781805;0.021691;-0.8772302	186;429;741;732;554;263;473;196	0.1040622;0.1131389;0.1665245;0.0623972;0.0867717;0.0418906;0.0008949;-0.0631064	0.00676101
1.88666e-06	cg19109457	6	30460460	ENSG00000225851	HLA-S	6	31349958	-4.76516	CODAM;LLS_660Q;RS;LifeLines;NTR;LLS_Omni;-;-	-0.1083717;-2.1744617;-2.6422429;-2.5445065;-1.7166259;-1.7971003;-;-	186;429;741;732;554;263;-;-	-0.0075607;-0.1048382;-0.0974896;-0.0935613;-0.0731835;-0.1113444;-;-	0.00676101
1.88854e-06	cg14021168	17	8242153	ENSG00000072818	ACAP1	17	7247322	4.76518	CODAM;LLS_660Q;RS;LifeLines;NTR;LLS_Omni;ROSMAP;PIAMA	1.7136629;1.5718171;2.7243676;2.7621517;2.1178633;-0.2744003;1.7816649;-0.2921517	186;429;741;732;554;263;473;196	0.1261335;0.0760941;0.0999223;0.1024529;0.0901456;-0.0167038;0.0817751;-0.0210094	0.00678347
1.88854e-06	cg16166826	6	31439013	ENSG00000198563	DDX39B	6	31504110	4.76509	CODAM;LLS_660Q;RS;LifeLines;NTR;LLS_Omni;ROSMAP;PIAMA	3.2004402;1.7585939;2.5327995;1.3783694;1.8581442;1.6018;0.8245565;0.7795973	186;429;741;732;554;263;473;196	0.2328931;0.0848474;0.0933016;0.0506686;0.0787085;0.0985623;0.0377876;0.0560224	0.00678347
1.88854e-06	cg14935711	6	30882670	ENSG00000066379	ZNRD1	6	30029681	-4.76508	CODAM;LLS_660Q;RS;LifeLines;NTR;LLS_Omni;ROSMAP;PIAMA	1.2489047;3.4521935;3.02582;2.1642105;2.0233775;-0.532766;1.4549334;-1.0866717	186;429;741;732;554;263;473;196	0.0923461;0.1656173;0.111049;0.0802776;0.0856266;-0.033191;0.0673756;-0.0777652	0.00678347
1.89041e-06	cg01930441	16	21289292	ENSG00000169246	NPIPL3	16	21436723	4.76492	CODAM;LLS_660Q;RS;LifeLines;NTR;LLS_Omni;ROSMAP;PIAMA	2.0710785;-0.3097957;1.7410081;2.8166043;1.9053391;1.7482399;2.4808686;0.8772302	186;429;741;732;554;263;473;196	0.1518382;-0.0148786;0.0637977;0.1037275;0.0805523;0.1083756;0.113785;0.0626288	0.00678347
1.89229e-06	cg01140214	6	31110671	ENSG00000137411	VARS2	6	30885127	4.76441	CODAM;LLS_660Q;RS;LifeLines;NTR;LLS_Omni;ROSMAP;PIAMA	-2.1814723;-1.4474078;-1.6047443;-3.3621323;-1.1984662;-1.6994035;-1.7380681;0.2225815	186;429;741;732;554;263;473;196	-0.1600234;-0.0698943;-0.0585971;-0.1243965;-0.0507814;-0.1050589;-0.0796163;0.0159634	0.00678347
1.89416e-06	cg06707978	19	58095179	ENSG00000152439	ZNF773	19	58020527	-4.76458	CODAM;LLS_660Q;RS;LifeLines;NTR;LLS_Omni;ROSMAP;PIAMA	2.6950723;2.1744617;1.5230154;4.5700755;1.5987658;-0.1936873;1.1286967;-1.5067393	186;429;741;732;554;263;473;196	0.1966924;0.1054886;0.0555323;0.1675256;0.0678826;-0.0124284;0.0518585;-0.1083308	0.00678042
1.89416e-06	cg04305653	22	47272446	ENSG00000186951	PPARA	22	46593038	-4.76442	CODAM;LLS_660Q;RS;LifeLines;NTR;LLS_Omni;ROSMAP;PIAMA	0.2167538;1.904013;3.4103042;2.871074;0.7751845;1.0340222;0.8897059;1.254488	186;429;741;732;554;263;473;196	0.0155448;0.0915062;0.1248408;0.1063442;0.0331827;0.0636972;0.041428;0.0904115	0.00678042
1.89416e-06	cg27558396	19	52873253	ENSG00000161551	ZNF577	19	52376629	-4.76435	CODAM;LLS_660Q;RS;LifeLines;NTR;LLS_Omni;ROSMAP;PIAMA	-1.1399002;-0.413079;-3.080688;-2.9255613;-1.8109606;-1.0016457;-1.956163;0.2643224	186;429;741;732;554;263;473;196	-0.0839522;-0.0204312;-0.1131381;-0.108483;-0.0771214;-0.0622512;-0.0898004;0.0189823	0.00678042
1.89416e-06	cg19567689	14	97059491	ENSG00000258702	RP11-433J8.1	14	97060584	-4.76423	CODAM;LLS_660Q;RS;LifeLines;-;LLS_Omni;-;-	-3.3419723;-2.0911903;-3.4103042;-1.5407807;-;-0.4681593;-;-	186;429;741;732;-;263;-;-	-0.2425383;-0.1011393;-0.1247537;-0.0572385;-;-0.0285624;-;-	0.00678042
1.89416e-06	cg07121856	7	95025760	ENSG00000105852	PON3	7	95007468	-4.76422	-;-;-;-;-;-;ROSMAP;PIAMA	-;-;-;-;-;-;-4.9214625;-1.1565642	-;-;-;-;-;-;473;196	-;-;-;-;-;-;-0.2238822;-0.082763	0.00678042
1.89604e-06	cg05298224	6	32016336	ENSG00000244731	C4A	6	31960129	4.76414	CODAM;LLS_660Q;RS;LifeLines;NTR;LLS_Omni;ROSMAP;PIAMA	-1.1535195;-4.1513171;-1.7682686;-0.7834333;-1.6223329;-1.764524;-2.2401358;0.1251966	186;429;741;732;554;263;473;196	-0.0846766;-0.1985323;-0.0645755;-0.0291487;-0.0686722;-0.1085793;-0.1028297;0.0090616	0.00678042
1.89604e-06	cg06368093	19	58513502	ENSG00000188785	ZNF548	19	57907002	-4.76413	CODAM;LLS_660Q;RS;LifeLines;NTR;LLS_Omni;-;PIAMA	-0.7999255;-2.424603;-4.0995195;-1.3513083;-2.8995545;0.1775457;-;0.6680869	186;429;741;732;554;263;-;196	-0.0585495;-0.1168506;-0.1497797;-0.0502655;-0.1228006;0.0108854;-;0.048184	0.00678042
1.89604e-06	cg20004406	19	56880018	ENSG00000166770	AC004696.2	19	57000327	-4.76411	CODAM;LLS_660Q;RS;LifeLines;NTR;LLS_Omni;-;-	-1.0718293;-0.0826079;-1.3051696;-4.432184;-0.6341848;-4.3211397;-;-	186;429;741;732;554;263;-;-	-0.0792108;-0.0042089;-0.0484618;-0.1631136;-0.0267371;-0.2629581;-;-	0.00678042
1.89793e-06	cg23080546	6	31382855	ENSG00000204516	MICB	6	31470779	-4.7641	CODAM;LLS_660Q;RS;LifeLines;NTR;LLS_Omni;ROSMAP;PIAMA	-0.7999255;1.6548038;4.2101451;2.5445065;3.0897342;2.1562117;-1.3026349;-0.0973744	186;429;741;732;554;263;473;196	-0.0594962;0.0796359;0.1536439;0.0940806;0.1309388;0.1333775;-0.0597138;-0.007434	0.00682379
1.89793e-06	cg05751055	6	33036528	ENSG00000231389	HLA-DPA1	6	33040449	4.76389	CODAM;LLS_660Q;RS;LifeLines;NTR;LLS_Omni;-;-	-1.1807634;-1.1988186;-4.0995195;0.1890671;-3.8776678;-1.1149913;-;-	186;429;741;732;554;263;-;-	-0.0872566;-0.0583989;-0.149815;0.0067114;-0.1643165;-0.0685777;-;-	0.00682379
1.89793e-06	cg05035456	20	3662972	ENSG00000198326	TMEM239	20	2798272	-4.76383	-;-;-;-;-;-;ROSMAP;-	-;-;-;-;-;-;-4.7638323;-	-;-;-;-;-;-;473;-	-;-;-;-;-;-;-0.2169117;-	0.00682379
1.89793e-06	cg08395122	5	140801007	ENSG00000253159	PCDHGA12	5	140851365	-4.76383	-;-;-;-;-;-;ROSMAP;-	-;-;-;-;-;-;-4.7638323;-	-;-;-;-;-;-;473;-	-;-;-;-;-;-;-0.2172463;-	0.00682379
1.89793e-06	cg16505764	5	140763230	ENSG00000253953	PCDHGB4	5	140829999	4.76383	-;-;-;-;-;-;ROSMAP;-	-;-;-;-;-;-;-4.7638323;-	-;-;-;-;-;-;473;-	-;-;-;-;-;-;-0.2169955;-	0.00682379
1.89793e-06	cg02146079	5	140724180	ENSG00000204956	PCDHGA1	5	140801399	4.76383	-;-;-;-;-;-;ROSMAP;-	-;-;-;-;-;-;-4.7638323;-	-;-;-;-;-;-;473;-	-;-;-;-;-;-;-0.216857;-	0.00682379
1.89793e-06	cg14595922	5	140230227	ENSG00000253159	PCDHGA12	5	140851365	-4.76383	-;-;-;-;-;-;ROSMAP;-	-;-;-;-;-;-;-4.7638323;-	-;-;-;-;-;-;473;-	-;-;-;-;-;-;-0.2167123;-	0.00682379
1.89981e-06	cg08324801	17	38263440	ENSG00000212901	KRTAP3-1	17	39170174	4.76383	-;-;-;-;-;-;ROSMAP;-	-;-;-;-;-;-;4.7638323;-	-;-;-;-;-;-;473;-	-;-;-;-;-;-;0.2170598;-	0.00686406
1.89981e-06	cg04392266	10	45720110	ENSG00000204179	PTPN20A	10	46595500	-4.76383	-;-;-;-;-;-;ROSMAP;-	-;-;-;-;-;-;4.7638323;-	-;-;-;-;-;-;473;-	-;-;-;-;-;-;0.2171874;-	0.00686406
1.89981e-06	cg03549506	10	45695032	ENSG00000204179	PTPN20A	10	46595500	-4.76383	-;-;-;-;-;-;ROSMAP;-	-;-;-;-;-;-;4.7638323;-	-;-;-;-;-;-;473;-	-;-;-;-;-;-;0.2171449;-	0.00686406
1.89981e-06	cg22637837	5	140730116	ENSG00000253953	PCDHGB4	5	140829999	4.76383	-;-;-;-;-;-;ROSMAP;-	-;-;-;-;-;-;4.7638323;-	-;-;-;-;-;-;473;-	-;-;-;-;-;-;0.2174336;-	0.00686406
1.89981e-06	cg17684202	4	4874572	ENSG00000163132	MSX1	4	4863528	4.76383	-;-;-;-;-;-;ROSMAP;-	-;-;-;-;-;-;4.7638323;-	-;-;-;-;-;-;473;-	-;-;-;-;-;-;0.2168903;-	0.00686406
1.89981e-06	cg03260781	1	16346323	ENSG00000215695	RSC1A1	1	15987290	-4.76383	-;-;-;-;-;-;ROSMAP;-	-;-;-;-;-;-;4.7638323;-	-;-;-;-;-;-;473;-	-;-;-;-;-;-;0.2168779;-	0.00686406
1.90169e-06	cg03797660	16	89035204	ENSG00000179588	ZFPM1	16	88560648	-4.76378	CODAM;LLS_660Q;RS;LifeLines;NTR;LLS_Omni;ROSMAP;PIAMA	4.043992;2.0079699;3.9061684;1.5137066;1.457413;0.0322801;0.2819952;-0.0139105	186;429;741;732;554;263;473;196	0.2923838;0.096832;0.1430058;0.0559278;0.0623451;0.0022019;0.0128643;-0.0008189	0.00688341
1.90169e-06	cg20433382	6	125331336	ENSG00000146373	RNF217	6	125348735	-4.76361	CODAM;LLS_660Q;RS;LifeLines;NTR;LLS_Omni;ROSMAP;PIAMA	4.1019899;2.4037382;2.2321395;1.4866347;1.1749371;-0.2744003;2.4151706;0.1669314	186;429;741;732;554;263;473;196	0.2956449;0.1155898;0.0820624;0.054735;0.0501592;-0.0169008;0.1113897;0.0117014	0.00688341
1.90169e-06	cg15714846	2	208631708	ENSG00000163251	FZD5	2	208630798	-4.76351	CODAM;LLS_660Q;RS;LifeLines;NTR;LLS_Omni;ROSMAP;PIAMA	-0.6234573;-1.9663782;-3.1904808;-2.9255613;-0.9632508;-0.9854597;-0.5857643;-1.2964836	186;429;741;732;554;263;473;196	-0.0464406;-0.0948642;-0.1167408;-0.1079359;-0.040819;-0.0606077;-0.0272322;-0.0932448	0.00688341
1.90358e-06	cg21100518	6	29595026	ENSG00000229390	MICD	6	29939409	4.76359	CODAM;LLS_660Q;RS;LifeLines;NTR;LLS_Omni;-;-	2.1538538;3.6422241;2.9983929;0.729383;1.2690643;1.277059;-;-	186;429;741;732;554;263;-;-	0.158067;0.1747143;0.1098577;0.0272935;0.0535065;0.0787115;-;-	0.00688341
1.90358e-06	cg07375256	7	99222172	ENSG00000166925	TSC22D4	7	100068942	-4.76346	CODAM;LLS_660Q;RS;LifeLines;NTR;LLS_Omni;ROSMAP;PIAMA	1.6314498;1.2195237;3.9337715;1.7303669;1.0337986;0.6620196;1.7816649;0.6820219	186;429;741;732;554;263;473;196	0.1197272;0.0593968;0.1440097;0.0644227;0.044148;0.0412305;0.0823647;0.0490121	0.00688341
1.90547e-06	cg17588578	5	140723607	ENSG00000253846	PCDHGA10	5	140842644	4.76332	CODAM;LLS_660Q;RS;LifeLines;NTR;LLS_Omni;ROSMAP;PIAMA	0.9222125;0.9918622;2.8339255;1.7574608;2.6385188;1.3419388;1.6944818;0.4452485	186;429;741;732;554;263;473;196	0.0681023;0.0478952;0.1040995;0.0652596;0.1120854;0.0830553;0.0780662;0.0323111	0.00688341
1.90547e-06	cg08701621	19	58570395	ENSG00000196724	ZNF418	19	58440006	-4.76317	CODAM;LLS_660Q;RS;LifeLines;NTR;LLS_Omni;ROSMAP;PIAMA	-1.3170936;-0.7850552;-4.0995195;-0.8915484;-2.2124005;-1.0987942;-1.5637834;-0.7795973	186;429;741;732;554;263;473;196	-0.0974519;-0.0379881;-0.1501195;-0.0332383;-0.0937066;-0.0675465;-0.0724024;-0.0563454	0.00688341
1.90547e-06	cg23400883	10	102791904	ENSG00000107819	SFXN3	10	102795994	4.7631	CODAM;LLS_660Q;RS;LifeLines;NTR;LLS_Omni;ROSMAP;PIAMA	-1.5766915;-2.1952878;-1.468541;-2.0556776;-2.5200308;-2.2052999;-1.0852298;-0.2504084	186;429;741;732;554;263;473;196	-0.1155405;-0.1058397;-0.0541987;-0.0763585;-0.1071225;-0.1355932;-0.0504621;-0.0179737	0.00688341
1.90736e-06	cg00688840	14	106363027	ENSG00000211937	IGHV2-5	14	106494366	-4.76305	CODAM;LLS_660Q;RS;LifeLines;NTR;LLS_Omni;-;-	1.2489047;-0.6610296;2.7517508;4.0469915;1.9053391;1.48804;-;-	186;429;741;732;554;263;-;-	0.0921081;-0.0320671;0.1009018;0.1488616;0.0809336;0.0918499;-;-	0.00688341
1.90925e-06	cg19346786	7	2764233	ENSG00000136295	TTYH3	7	2688010	4.76295	CODAM;LLS_660Q;RS;LifeLines;NTR;LLS_Omni;ROSMAP;PIAMA	0.6370256;1.5303382;3.0532516;2.082806;2.2596892;0.6297007;0.5206594;2.155082	186;429;741;732;554;263;473;196	0.0465419;0.0735824;0.1118674;0.0765482;0.0963217;0.0389013;0.0242844;0.1538647	0.00688341
1.90925e-06	cg16176069	7	1062760	ENSG00000164828	SUN1	7	895800	4.76294	CODAM;LLS_660Q;RS;LifeLines;NTR;LLS_Omni;ROSMAP;PIAMA	2.0986571;1.8832304;3.5753907;-0.8645178;1.0573176;1.618061;2.5246862;2.6530294	186;429;741;732;554;263;473;196	0.1538389;0.0913779;0.1307621;-0.0319307;0.0454458;0.0999354;0.1164148;0.1885041	0.00688341
1.90925e-06	cg25784220	19	58609626	ENSG00000171606	ZNF274	19	58709662	-4.76291	CODAM;LLS_660Q;RS;LifeLines;NTR;LLS_Omni;ROSMAP;PIAMA	3.0172277;2.3828771;3.4378052;2.2184964;1.5752012;2.0091239;-1.2808861;-0.0834635	186;429;741;732;554;263;473;196	0.2197017;0.1149799;0.1256111;0.081603;0.0667285;0.1244347;-0.0594798;-0.0055269	0.00688341
1.90925e-06	cg13823257	9	35666799	ENSG00000165280	VCP	9	35064653	-4.76289	CODAM;LLS_660Q;RS;LifeLines;NTR;LLS_Omni;ROSMAP;PIAMA	3.1298723;1.3230773;4.876206;2.8983154;-0.0469681;1.2284195;-0.8028426;0.1530196	186;429;741;732;554;263;473;196	0.2281627;0.0642021;0.1777986;0.1071113;-0.0017943;0.0761901;-0.0369897;0.0107086	0.00688341
1.90925e-06	cg04768479	6	30095316	ENSG00000204642	HLA-F	6	29698428	4.76285	CODAM;LLS_660Q;RS;LifeLines;NTR;LLS_Omni;-;PIAMA	0.6913084;2.8217777;2.9435526;1.6491008;0.9397378;2.5004983;-;0.7098952	186;429;741;732;554;263;-;196	0.0514732;0.1357821;0.1075993;0.0608738;0.0400635;0.1535731;-;0.0510035	0.00688341
1.91114e-06	cg01040259	17	73314475	ENSG00000109062	SLC9A3R1	17	72755141	4.76263	CODAM;LLS_660Q;RS;LifeLines;NTR;LLS_Omni;ROSMAP;PIAMA	4.1455628;1.7170701;3.5753907;0.2700994;2.2360432;2.5169337;-1.1939098;1.4646491	186;429;741;732;554;263;473;196	0.299497;0.0832014;0.1311575;0.0102774;0.0945614;0.1551753;-0.0551719;0.1053813	0.00688341
1.91114e-06	cg15576918	3	45834345	ENSG00000173585	CCR9	3	45936331	4.76244	CODAM;LLS_660Q;RS;LifeLines;NTR;LLS_Omni;ROSMAP;-	0.338709;-1.3852331;-2.3414201;-1.1348898;-3.7339578;-1.13119;-2.3932787;-	186;429;741;732;554;263;473;-	0.0254504;-0.0674573;-0.086134;-0.0417302;-0.1575786;-0.069717;-0.1098982;-	0.00688341
1.91304e-06	cg11660537	16	3304339	ENSG00000007038	PRSS21	16	2871734	-4.76254	CODAM;LLS_660Q;RS;LifeLines;NTR;LLS_Omni;ROSMAP;PIAMA	1.5766915;2.1120033;1.0874496;3.2528726;1.7402056;0.7751682;2.2401358;-0.0278209	186;429;741;732;554;263;473;196	0.1164335;0.1020038;0.0403426;0.1198082;0.0741207;0.047825;0.1029642;-0.0015772	0.00688187
1.91304e-06	cg24757553	7	27127477	ENSG00000106004	HOXA5	7	27181979	4.76249	CODAM;LLS_660Q;RS;LifeLines;NTR;LLS_Omni;ROSMAP;-	0.3251567;0.5577025;4.3208755;1.3513083;2.3306481;1.3581638;1.3678932;-	186;429;741;732;554;263;473;-	0.023795;0.0274492;0.1575709;0.0497192;0.0991149;0.0841766;0.0629946;-	0.00688187
1.91304e-06	cg13314965	3	196065482	ENSG00000145107	TM4SF19	3	196054163	-4.76241	CODAM;LLS_660Q;RS;LifeLines;NTR;LLS_Omni;ROSMAP;-	2.6950723;0.8264061;4.9597615;0.5942757;2.4489844;2.796959;-1.4331702;-	186;429;741;732;554;263;473;-	0.1973178;0.0402257;0.1808116;0.0223464;0.1036729;0.1720904;-0.065503;-	0.00688187
1.91304e-06	cg26280666	8	72755592	ENSG00000178860	MSC	8	72755243	-4.76232	CODAM;LLS_660Q;RS;LifeLines;NTR;LLS_Omni;ROSMAP;PIAMA	-1.3716807;-0.5783661;-3.5478627;-2.707716;-0.4932193;-2.2544187;-0.368774;-1.9994824	186;429;741;732;554;263;473;196	-0.1006001;-0.0280248;-0.1302039;-0.1000715;-0.0211447;-0.139183;-0.0169626;-0.1426035	0.00688187
1.91304e-06	cg05660874	19	2332509	ENSG00000005206	SPPL2B	19	2341858	-4.76228	CODAM;LLS_660Q;RS;LifeLines;NTR;LLS_Omni;ROSMAP;PIAMA	-1.7548048;-0.6816978;-2.5054484;-1.6491008;-1.7402056;-1.3419388;-1.0417694;-3.4609589	186;429;741;732;554;263;473;196	-0.1289987;-0.0325724;-0.0917163;-0.0608942;-0.0738027;-0.0825838;-0.0484245;-0.2445126	0.00688187
1.91304e-06	cg07207043	6	7051473	ENSG00000153162	BMP6	6	7804342	4.76225	CODAM;LLS_660Q;RS;LifeLines;NTR;LLS_Omni;ROSMAP;-	-1.3307373;-1.9455868;-1.4957771;-2.2727959;-1.6930489;-2.4019665;-1.7162736;-	186;429;741;732;554;263;473;-	-0.0976369;-0.0937481;-0.0551095;-0.0843248;-0.0723335;-0.1475114;-0.0791558;-	0.00688187
1.91494e-06	cg04677846	21	45560782	ENSG00000141959	PFKL	21	45733596	-4.76235	CODAM;LLS_660Q;RS;LifeLines;NTR;LLS_Omni;ROSMAP;PIAMA	-0.1219187;1.5096022;1.9864521;3.8000264;3.5426692;1.4068512;-0.5640618;0.306067	186;429;741;732;554;263;473;196	-0.0093758;0.0728103;0.0728652;0.1402568;0.1497213;0.0873031;-0.0256762;0.0221489	0.00688187
1.91494e-06	cg26662727	19	57947666	ENSG00000152443	ZNF776	19	58263845	-4.76218	CODAM;LLS_660Q;RS;LifeLines;NTR;LLS_Omni;ROSMAP;PIAMA	-2.1814723;-0.9091232;-3.0532516;-3.6630314;-2.3306481;-1.0178332;0.6508771;0.2364948	186;429;741;732;554;263;473;196	-0.1604039;-0.0436427;-0.1121504;-0.1348704;-0.0985015;-0.0628601;0.029519;0.016922	0.00688187
1.91684e-06	cg04560098	6	30127736	ENSG00000243753	HLA-L	6	30244076	-4.76218	CODAM;LLS_660Q;RS;LifeLines;NTR;LLS_Omni;-;PIAMA	1.9471314;2.3620197;2.9161392;1.7032757;1.3161393;2.1235029;-;-0.0834635	186;429;741;732;554;263;-;196	0.143412;0.1142167;0.1065897;0.0625751;0.0562724;0.1307776;-;-0.0060487	0.00688187
1.91684e-06	cg11719952	11	75140543	ENSG00000149243	KLHL35	11	75137556	-4.76215	CODAM;LLS_660Q;RS;LifeLines;NTR;LLS_Omni;ROSMAP;PIAMA	-0.7727644;0.0826079;1.7137503;1.4324977;0.5402044;2.2544187;7.9130964;-0.9470074	186;429;741;732;554;263;473;196	-0.0565943;0.0043564;0.0626528;0.0528064;0.0231082;0.1386907;0.3529295;-0.0679054	0.00688187
1.91684e-06	cg15167155	19	53662523	ENSG00000182986	ZNF320	19	53383994	-4.76182	CODAM;LLS_660Q;RS;LifeLines;NTR;LLS_Omni;ROSMAP;PIAMA	-2.1538538;-1.1160161;-5.9964944;-0.4051617;0.4697278;-2.418379;0.2169156;-2.4675318	186;429;741;732;554;263;473;196	-0.1576006;-0.0536278;-0.2179238;-0.0149577;0.0203819;-0.1491592;0.0102108;-0.1763028	0.00688187
1.91874e-06	cg20894963	12	9885540	ENSG00000172322	CLEC12A	12	10126104	-4.76178	CODAM;LLS_660Q;RS;LifeLines;NTR;LLS_Omni;-;PIAMA	-1.2489047;-2.717115;-1.0602424;-0.5942757;-4.3583293;-1.9764723;-;-0.8772302	186;429;741;732;554;263;-;196	-0.0918742;-0.1313008;-0.0388076;-0.0223267;-0.1843958;-0.1219982;-;-0.0634779	0.00688032
1.92064e-06	cg17080697	6	30297358	ENSG00000137404	NRM	6	30657510	4.76178	CODAM;LLS_660Q;RS;LifeLines;NTR;LLS_Omni;ROSMAP;PIAMA	0.5691934;2.5916576;3.4653116;3.0073258;2.7096598;1.3419388;-1.8907048;0.2225815	186;429;741;732;554;263;473;196	0.0420371;0.1247417;0.1265496;0.1111686;0.1154812;0.0826037;-0.0874114;0.0155483	0.00687724
1.92064e-06	cg13314965	3	196065482	ENSG00000235897	TM4SF19-AS1	3	196048821	-4.76177	CODAM;LLS_660Q;RS;LifeLines;NTR;LLS_Omni;-;-	2.4029264;1.7585939;3.3278323;-0E0;3.2802187;1.2122101;-;-	186;429;741;732;554;263;-;-	0.1764867;0.085388;0.1221246;-4.13911E-5;0.1391633;0.0753226;-;-	0.00687724
1.92064e-06	cg14611258	17	17946444	ENSG00000175662	TOM1L2	17	17811282	4.76173	CODAM;LLS_660Q;RS;LifeLines;NTR;LLS_Omni;ROSMAP;PIAMA	1.0310064;2.717115;2.3414201;0.8104602;3.137326;1.7808108;0.9331454;0.403488	186;429;741;732;554;263;473;196	0.075966;0.1307621;0.0859432;0.0299844;0.1332023;0.1099558;0.0433354;0.0287565	0.00687724
1.92064e-06	cg16096172	6	46924506	ENSG00000180113	TDRD6	6	46663834	4.76169	CODAM;LLS_660Q;RS;LifeLines;NTR;LLS_Omni;ROSMAP;PIAMA	1.1399002;1.6133056;2.5875133;2.3542709;1.5045214;2.0254542;1.1286967;0.6262877	186;429;741;732;554;263;473;196	0.083533;0.0778766;0.0949809;0.0873985;0.0644442;0.1253609;0.052312;0.0445153	0.00687724
1.92064e-06	cg20371378	11	1860819	ENSG00000130598	TNNI2	11	1861564	-4.7616	CODAM;LLS_660Q;RS;LifeLines;NTR;LLS_Omni;ROSMAP;PIAMA	2.0159597;1.3023627;3.5753907;2.4629546;1.4338621;2.8630269;-1.3678932;1.1286021	186;429;741;732;554;263;473;196	0.1481761;0.062909;0.1307685;0.0912377;0.0606329;0.1758712;-0.0633727;0.0812625	0.00687724
1.92255e-06	cg08988951	16	2286346	ENSG00000167968	DNASE1L2	16	2287264	4.76156	CODAM;LLS_660Q;RS;LifeLines;NTR;LLS_Omni;ROSMAP;-	0.5691934;0.8264061;3.080688;4.1019406;1.0102811;0.4197117;1.2156511;-	186;429;741;732;554;263;473;-	0.0424013;0.0396813;0.1129873;0.1510098;0.0433912;0.0260338;0.0557287;-	0.00687416
1.92255e-06	cg13783653	9	135039860	ENSG00000196358	NTNG2	9	135078627	4.76153	CODAM;LLS_660Q;RS;LifeLines;NTR;LLS_Omni;ROSMAP;PIAMA	2.7509272;1.1160161;2.5601545;1.9743107;1.7402056;-0.3712698;2.4151706;0.960967	186;429;741;732;554;263;473;196	0.2014349;0.0538527;0.094475;0.0732134;0.0736927;-0.0233859;0.1108117;0.0688124	0.00687416
1.92255e-06	cg11267810	20	19867002	ENSG00000173418	NAA20	20	20006029	-4.76142	CODAM;LLS_660Q;RS;LifeLines;NTR;LLS_Omni;ROSMAP;PIAMA	2.0986571;2.8427232;3.2179412;1.3242493;3.61436;1.8133926;-0E0;-2.9110599	186;429;741;732;554;263;473;196	0.1538336;0.1374854;0.1183446;0.0487736;0.1528939;0.1117531;-9.25448E-5;-0.2070946	0.00687416
1.92255e-06	cg11812625	11	6291315	ENSG00000110171	TRIM3	11	6482766	4.76131	CODAM;LLS_660Q;RS;LifeLines;NTR;LLS_Omni;ROSMAP;PIAMA	-1.9746535;-0.9298058;-3.1904808;-2.00143;-1.3396797;-2.3527513;-2.1745551;1.3945432	186;429;741;732;554;263;473;196	-0.1447816;-0.0450052;-0.1168749;-0.0736202;-0.057292;-0.1452319;-0.0998252;0.10028	0.00687416
1.92255e-06	cg19426413	17	29302259	ENSG00000181481	RNF135	17	29311366	4.76128	CODAM;LLS_660Q;RS;LifeLines;NTR;LLS_Omni;ROSMAP;PIAMA	-2.0848662;-1.0746251;-4.7927196;-0.0540186;-1.834551;-2.8134693;-0.4555616;-0.2364948	186;429;741;732;554;263;473;196	-0.1530361;-0.051914;-0.1746981;-0.0015471;-0.0778788;-0.1733946;-0.0205772;-0.0169855	0.00687416
1.92255e-06	cg26706521	6	31325109	ENSG00000234745	HLA-B	6	31323307	4.76128	CODAM;LLS_660Q;RS;LifeLines;NTR;LLS_Omni;ROSMAP;PIAMA	-0.5827581;-6.1431424;-0.8154443;2.843837;-5.6954287;-2.4512152;-0.7159986;-1.0587263	186;429;741;732;554;263;473;196	-0.0432127;-0.2908493;-0.0302523;0.1054998;-0.2386287;-0.1508499;-0.0326936;-0.0756268	0.00687416
1.92445e-06	cg25758828	2	113976119	ENSG00000189223	AC016683.6	2	113996843	-4.76133	CODAM;LLS_660Q;RS;LifeLines;NTR;LLS_Omni;-;PIAMA	2.2367502;1.3645124;3.4653116;2.0556776;1.4338621;1.3743909;-;0.0278209	186;429;741;732;554;263;-;196	0.1639023;0.0659459;0.1268005;0.0757278;0.0611769;0.085175;-;0.0023816	0.00687416
1.92445e-06	cg27113548	14	106354936	ENSG00000211930	IGHD3-3	14	106380233	4.76132	CODAM;LLS_660Q;RS;LifeLines;NTR;LLS_Omni;-;-	2.0297346;1.5510765;0.5979303;3.0891318;2.2833387;2.6650326;-;-	186;429;741;732;554;263;-;-	0.1492861;0.0753971;0.022114;0.1144556;0.0967283;0.1641214;-;-	0.00687416
1.92445e-06	cg05822017	16	57701293	ENSG00000125170	DOK4	16	57513551	-4.76115	CODAM;LLS_660Q;RS;LifeLines;NTR;LLS_Omni;ROSMAP;PIAMA	-2.444554;-1.3852331;-2.9435526;-1.3513083;-2.9470719;-1.5855415;-0.2386084;-0.403488	186;429;741;732;554;263;473;196	-0.178604;-0.0672774;-0.1081348;-0.0496088;-0.1252231;-0.0975374;-0.0113961;-0.0290611	0.00687416
1.92636e-06	cg11532431	7	27169698	ENSG00000253293	HOXA10	7	27215045	-4.76117	CODAM;LLS_660Q;RS;LifeLines;NTR;LLS_Omni;ROSMAP;-	0.0677316;0.9918622;3.7131138;2.00143;0.9397378;2.3855577;1.8034673;-	186;429;741;732;554;263;473;-	0.0053249;0.0475206;0.1359682;0.0742003;0.0401905;0.1469241;0.0825855;-	0.00687416
1.92827e-06	cg11784631	6	30658038	ENSG00000137404	NRM	6	30657510	-4.76071	CODAM;LLS_660Q;RS;LifeLines;NTR;LLS_Omni;ROSMAP;PIAMA	-0.1490132;-2.0495739;-4.7927196;-0.6753371;-0.9867652;-1.1473905;-1.956163;-0.5009387	186;429;741;732;554;263;473;196	-0.0112649;-0.0986777;-0.1753139;-0.0249004;-0.0418634;-0.0705442;-0.0897622;-0.0358293	0.00687416
1.93018e-06	cg12914733	11	955304	ENSG00000177685	EFCAB4A	11	829067	-4.76079	CODAM;LLS_660Q;RS;LifeLines;-;LLS_Omni;ROSMAP;PIAMA	0.5963236;3.1574518;1.9591691;2.3271091;-;2.1071534;1.6944818;0.055642	186;429;741;732;-;263;473;196	0.043558;0.1515704;0.0721245;0.0856101;-;0.1295973;0.0780461;0.0036145	0.00687416
1.93018e-06	cg03037030	6	31543324	ENSG00000232810	TNF	6	31544728	-4.76073	CODAM;LLS_660Q;RS;LifeLines;NTR;LLS_Omni;ROSMAP;PIAMA	1.5219718;1.1160161;3.9337715;2.1642105;1.9525455;2.8134693;-0.9548673;0.306067	186;429;741;732;554;263;473;196	0.1119745;0.0540463;0.143949;0.0797063;0.0833787;0.1725619;-0.0438269;0.0224129	0.00687416
1.93018e-06	cg00120932	6	30079412	ENSG00000204622	HLA-J	6	29976046	4.76047	CODAM;LLS_660Q;RS;LifeLines;NTR;LLS_Omni;-;PIAMA	-2.8908762;-2.3203157;-2.2594545;-2.2999507;-1.1749371;-1.7971003;-;0.2086685	186;429;741;732;554;263;-;196	-0.2114865;-0.1117032;-0.0827183;-0.0846852;-0.0501389;-0.1107482;-;0.0149607	0.00687416
1.93018e-06	cg09447621	11	134254670	ENSG00000109956	B3GAT1	11	134265105	4.76042	CODAM;LLS_660Q;RS;LifeLines;NTR;LLS_Omni;ROSMAP;-	-2.1400497;-2.424603;-1.3596185;-2.9528116;-2.8758024;-1.8296877;0.7811299;-	186;429;741;732;554;263;473;-	-0.1574549;-0.1172437;-0.0504083;-0.1089376;-0.1222352;-0.1134055;0.0357432;-	0.00687416
1.93018e-06	cg25393494	17	17109960	ENSG00000179598	PLD6	17	17106969	-4.76041	CODAM;LLS_660Q;RS;LifeLines;NTR;LLS_Omni;ROSMAP;PIAMA	-2.2229256;-2.9265494;-3.1630254;-2.7349318;-1.4338621;-1.293276;2.5246862;-2.4105904	186;429;741;732;554;263;473;196	-0.1629334;-0.1409912;-0.1159013;-0.1005574;-0.0614318;-0.0800068;0.115708;-0.1724014	0.00687416
1.9321e-06	cg12267236	1	117527606	ENSG00000134256	CD101	1	117561774	4.76055	CODAM;LLS_660Q;RS;LifeLines;NTR;LLS_Omni;ROSMAP;PIAMA	1.3989867;2.3411659;2.8065297;2.0285522;1.9997638;0.8883741;0.5423602;0.8911829	186;429;741;732;554;263;473;196	0.1031199;0.1125772;0.1031632;0.0750604;0.0846843;0.0547776;0.0252074;0.0642828	0.00687262
1.9321e-06	cg05898333	20	62549409	ENSG00000183260	ABHD16B	20	62493453	4.76035	CODAM;LLS_660Q;RS;LifeLines;NTR;LLS_Omni;ROSMAP;PIAMA	-1.3989867;-1.4266808;-2.5327995;-3.8274428;-1.3161393;-2.3527513;0.5206594;-0.403488	186;429;741;732;554;263;473;196	-0.1028745;-0.0689416;-0.0927074;-0.1409529;-0.0558467;-0.1449531;0.0244082;-0.0285031	0.00687262
1.93401e-06	cg16793249	6	32135046	ENSG00000204475	NCR3	6	31558717	4.76039	CODAM;LLS_660Q;RS;LifeLines;NTR;LLS_Omni;ROSMAP;PIAMA	0.9765976;2.3620197;4.4594406;2.00143;0.422747;2.5662637;-0.4338638;0.3338989	186;429;741;732;554;263;473;196	0.0720536;0.1137075;0.1627025;0.0744832;0.0180912;0.1575519;-0.0197483;0.0243943	0.00687108
1.93401e-06	cg18994063	5	156389675	ENSG00000135077	HAVCR2	5	156541361	-4.76023	CODAM;LLS_660Q;RS;LifeLines;-;LLS_Omni;ROSMAP;PIAMA	1.9884191;1.6340535;1.9591691;1.1889833;-;1.618061;2.5904418;2.3252914	186;429;741;732;-;263;473;196	0.146373;0.0790374;0.0717325;0.0442167;-;0.0998756;0.1190686;0.1655719	0.00687108
1.93401e-06	cg23448505	19	37825984	ENSG00000196967	ZNF585A	19	37640948	-4.76022	CODAM;LLS_660Q;RS;LifeLines;NTR;LLS_Omni;ROSMAP;PIAMA	0.1625608;1.053932;3.1904808;1.676187;3.1849371;1.1473905;1.6073397;-0.0139105	186;429;741;732;554;263;473;196	0.0119302;0.0513794;0.1171739;0.0617018;0.135141;0.0706676;0.0742742;-0.0013367	0.00687108
1.93401e-06	cg00808403	3	47052612	ENSG00000160796	NBEAL2	3	47036183	-4.76021	CODAM;LLS_660Q;RS;LifeLines;NTR;LLS_Omni;ROSMAP;PIAMA	2.0159597;1.0125506;3.8233953;1.3242493;1.0808381;0.9045516;2.4808686;0.1530196	186;429;741;732;554;263;473;196	0.1481828;0.0493768;0.1399762;0.0487402;0.0457631;0.0557185;0.1138306;0.0107315	0.00687108
1.93401e-06	cg11032077	6	32032752	ENSG00000196126	HLA-DRB1	6	32552085	4.7601	CODAM;LLS_660Q;RS;LifeLines;NTR;LLS_Omni;ROSMAP;PIAMA	-2.6392862;-1.8832304;-2.1229131;-2.0285522;-1.3396797;-2.7474544;-1.4766989;0.8074862	186;429;741;732;554;263;473;196	-0.1927597;-0.0907355;-0.0780366;-0.0745095;-0.0567241;-0.1688341;-0.0675506;0.0584771	0.00687108
1.93401e-06	cg23473297	17	18538025	ENSG00000249459	ZNF286B	17	18573658	4.76009	CODAM;LLS_660Q;RS;LifeLines;NTR;LLS_Omni;ROSMAP;PIAMA	-1.3989867;-2.4037382;-1.6319921;-2.9255613;-0.5871928;-1.39062;-1.7380681;-1.2824831	186;429;741;732;554;263;473;196	-0.1028586;-0.1164301;-0.0603939;-0.1078653;-0.0251486;-0.0856334;-0.0803265;-0.0923796	0.00687108
1.93401e-06	cg10132208	19	58545566	ENSG00000256060	TRAPPC2P1	19	57875800	-4.76001	CODAM;LLS_660Q;RS;LifeLines;NTR;LLS_Omni;ROSMAP;PIAMA	0.1083717;-2.2161172;-2.5054484;-2.5716982;-2.2596892;-0.8883741;0.1735309;-2.7532042	186;429;741;732;554;263;473;196	0.0078506;-0.1070246;-0.0921167;-0.0946065;-0.0957236;-0.0547191;0.0084565;-0.1958138	0.00687108
1.93593e-06	cg03671276	17	38183394	ENSG00000126353	CCR7	17	38715872	-4.76016	CODAM;LLS_660Q;RS;LifeLines;NTR;LLS_Omni;ROSMAP;PIAMA	2.8208451;2.5080995;3.5753907;1.1619357;0.0939365;2.2707986;1.4984666;-0.4452485	186;429;741;732;554;263;473;196	0.2056503;0.1211942;0.1312612;0.0429236;0.0044819;0.1401563;0.0693595;-0.031551	0.00687108
1.93593e-06	cg22697136	1	11714224	ENSG00000132879	FBXO44	1	11718908	-4.75998	CODAM;LLS_660Q;RS;LifeLines;NTR;LLS_Omni;ROSMAP;PIAMA	0.4878229;-1.1160161;-1.8773377;-4.2394258;-3.6382682;-1.7319585;0.8028426;-0.4313277	186;429;741;732;554;263;473;196	0.0362663;-0.0539003;-0.0691953;-0.1557834;-0.1537697;-0.1067058;0.0368316;-0.0305485	0.00687108
1.93785e-06	cg21717724	9	123604538	ENSG00000095261	PSMD5	9	123591501	-4.75997	CODAM;LLS_660Q;RS;LifeLines;NTR;LLS_Omni;ROSMAP;PIAMA	1.9884191;1.6340535;3.4928232;2.0556776;1.6930489;1.7156797;1.3461384;-1.7175132	186;429;741;732;554;263;473;196	0.1464114;0.0790568;0.1278549;0.0759068;0.0722547;0.106322;0.0617708;-0.1234368	0.00686955
1.93785e-06	cg19904057	20	62737842	ENSG00000171703	TCEA2	20	62692444	4.75992	CODAM;LLS_660Q;RS;LifeLines;NTR;LLS_Omni;ROSMAP;PIAMA	1.3580308;2.4037382;2.3140947;2.8166043;1.5516389;0.9207304;1.3026349;-0.1947559	186;429;741;732;554;263;473;196	0.0996936;0.1161072;0.0853213;0.1036627;0.0663985;0.0571425;0.0603766;-0.0138087	0.00686955
1.93785e-06	cg11975790	6	30853584	ENSG00000235290	HLA-W	6	29925360	4.75987	CODAM;LLS_660Q;RS;LifeLines;NTR;LLS_Omni;-;-	1.5766915;2.8846274;0.8426387;2.5716982;2.8045727;1.0340222;-;-	186;429;741;732;554;263;-;-	0.1162873;0.139198;0.0311514;0.0952686;0.119315;0.063846;-;-	0.00686955
1.93977e-06	cg15200801	19	48999018	ENSG00000130529	TRPM4	19	49688045	-4.75978	CODAM;LLS_660Q;RS;LifeLines;NTR;LLS_Omni;ROSMAP;PIAMA	-0.6913084;1.9455868;4.542663;2.2727959;2.1651253;1.5530316;0.5206594;-1.3525053	186;429;741;732;554;263;473;196	-0.0510732;0.0941732;0.1664524;0.0840882;0.0920038;0.09583;0.0241706;-0.097313	0.00686494
1.93977e-06	cg05551003	3	11267096	ENSG00000197548	ATG7	3	11456567	-4.75969	CODAM;LLS_660Q;RS;LifeLines;NTR;LLS_Omni;ROSMAP;PIAMA	1.6177565;0.8677621;4.542663;1.4054325;1.1278842;2.2707986;0.4555616;0.6820219	186;429;741;732;554;263;473;196	0.1185832;0.042417;0.1655419;0.0524266;0.0478751;0.1398144;0.0210401;0.0494896	0.00686494
1.93977e-06	cg00483459	3	46735758	ENSG00000181585	TMIE	3	46747599	-4.75967	CODAM;LLS_660Q;RS;LifeLines;NTR;LLS_Omni;ROSMAP;PIAMA	2.057294;0.80573;3.4928232;2.7893759;1.6223329;0.0645604;-0.0433821;2.2117627	186;429;741;732;554;263;473;196	0.1514983;0.0385433;0.1275364;0.1031755;0.0686416;0.0035362;-0.0020168;0.157674	0.00686494
1.93977e-06	cg08545213	3	37959380	ENSG00000144677	CTDSPL	3	37964705	-4.75962	CODAM;LLS_660Q;RS;LifeLines;NTR;LLS_Omni;ROSMAP;PIAMA	2.3059267;2.1328195;4.6259494;-1.4866347;0.5871928;3.0616711;2.2182722;0.8214325	186;429;741;732;554;263;473;196	0.1692464;0.102971;0.1687493;-0.05494;0.0254119;0.1880891;0.1019945;0.0589559	0.00686494
1.93977e-06	cg12534645	5	149636319	ENSG00000145882	PCYOX1L	5	148743393	4.75958	CODAM;LLS_660Q;RS;LifeLines;NTR;LLS_Omni;ROSMAP;PIAMA	-1.8096985;-0.8264061;-3.4653116;-2.4086055;-2.4253098;-0E0;-1.0417694;-0.2504084	186;429;741;732;554;263;473;196	-0.1327471;-0.0399236;-0.1272446;-0.089025;-0.102888;0.0004066;-0.0482915;-0.0182203	0.00686494
1.94169e-06	cg14224545	19	2977593	ENSG00000104953	TLE6	19	2986310	-4.75958	CODAM;LLS_660Q;RS;LifeLines;NTR;LLS_Omni;ROSMAP;PIAMA	2.0021879;3.3678777;4.0166175;0.8374884;1.7637879;0.2744003;-0.2169156;1.0168203	186;429;741;732;554;263;473;196	0.1473146;0.1622964;0.1468882;0.0314296;0.074724;0.0172407;-0.0099729;0.072595	0.00686494
1.94169e-06	cg24368848	19	58545184	ENSG00000268948	AC004017.1	19	58203998	-4.75956	CODAM;LLS_660Q;RS;LifeLines;NTR;LLS_Omni;-;-	1.344383;3.010448;3.6580077;1.3783694;1.221997;0.6297007;-;-	186;429;741;732;554;263;-;-	0.0993288;0.144745;0.1338212;0.0512404;0.0521607;0.0394887;-;-	0.00686494
1.94169e-06	cg21481950	6	29601522	ENSG00000204681	GABBR1	6	29562579	-4.7595	CODAM;LLS_660Q;RS;LifeLines;NTR;LLS_Omni;ROSMAP;PIAMA	2.1538538;1.2609394;2.9983929;2.5988938;1.7166259;0.5973856;-0.2819952;2.3679242	186;429;741;732;554;263;473;196	0.1580747;0.0606255;0.1096337;0.0959062;0.0725405;0.0371981;-0.0132501;0.1694869	0.00686494
1.94169e-06	cg15279832	6	32952267	ENSG00000213654	GPSM3	6	32160921	4.75933	CODAM;LLS_660Q;RS;LifeLines;NTR;LLS_Omni;ROSMAP;PIAMA	-1.1262826;-2.0287703;-2.8339255;-2.3271091;-2.2833387;-1.2122101;-1.3896501;1.1845333	186;429;741;732;554;263;473;196	-0.0826992;-0.0978856;-0.1044263;-0.085884;-0.0969888;-0.0753972;-0.0636623;0.0847938	0.00686494
1.94362e-06	cg06968241	6	32411120	ENSG00000179344	HLA-DQB1	6	32631702	-4.75907	CODAM;LLS_660Q;RS;LifeLines;NTR;LLS_Omni;ROSMAP;PIAMA	-0.3793692;-1.9247984;-2.5054484;-2.3814364;-1.6223329;-0.7266694;-1.8252725;-1.2265006	186;429;741;732;554;263;473;196	-0.0276439;-0.0932541;-0.0915364;-0.0876318;-0.068665;-0.0449646;-0.0839922;-0.0881723	0.0068634
1.94362e-06	cg14528441	9	40792174	ENSG00000196409	ZNF658	9	40798557	-4.75905	CODAM;LLS_660Q;RS;LifeLines;-;LLS_Omni;-;PIAMA	-1.8783787;-1.5925602;-3.3828084;-2.4901348;-;-0.7751682;-;-0.6820219	186;429;741;732;-;263;-;196	-0.1381612;-0.0768452;-0.1244534;-0.0919196;-;-0.0483298;-;-0.04923	0.0068634
1.94554e-06	cg06092869	1	225642722	ENSG00000143799	PARP1	1	226572086	4.7592	CODAM;LLS_660Q;RS;LifeLines;NTR;LLS_Omni;ROSMAP;PIAMA	0.8542623;1.8832304;3.300352;2.1642105;1.6459024;1.2122101;0.2386084;1.5628919	186;429;741;732;554;263;473;196	0.0632553;0.0907181;0.121342;0.0804919;0.0695384;0.0750317;0.0112331;0.1120079	0.0068634
1.94554e-06	cg27154651	6	30796233	ENSG00000229390	MICD	6	29939409	-4.75887	CODAM;LLS_660Q;RS;LifeLines;NTR;LLS_Omni;-;-	-0.8135078;0.0826079;-4.0166175;-3.3894601;-0.5167115;-2.0908072;-;-	186;429;741;732;554;263;-;-	-0.060288;0.0040605;-0.1466763;-0.1251568;-0.0224174;-0.1291813;-;-	0.0068634
1.94747e-06	cg05023114	19	58176281	ENSG00000181894	ZNF329	19	58652048	4.75898	CODAM;LLS_660Q;RS;LifeLines;NTR;LLS_Omni;ROSMAP;PIAMA	2.918921;1.5718171;2.1775197;2.4901348;2.4963449;1.39062;0.6942904;-0.7795973	186;429;741;732;554;263;473;196	0.2126217;0.0764675;0.0797369;0.0920583;0.1056167;0.0863375;0.0315275;-0.0562848	0.0068634
1.94747e-06	cg27202622	19	58478713	ENSG00000179909	ZNF154	19	58214657	4.75891	CODAM;LLS_660Q;RS;LifeLines;NTR;LLS_Omni;ROSMAP;PIAMA	0.4878229;1.468137;2.4507575;2.843837;3.2802187;-0.5650741;-0E0;2.5530611	186;429;741;732;554;263;473;196	0.0356483;0.071343;0.0900699;0.1050521;0.1387203;-0.0345107;0.0004234;0.1819826	0.0068634
1.94747e-06	cg00711496	19	50191473	ENSG00000169169	CPT1C	19	50205571	4.75891	CODAM;LLS_660Q;RS;LifeLines;NTR;LLS_Omni;ROSMAP;-	1.7959709;-0.0619558;3.1355748;3.5535375;2.5911118;0.9045516;-0.1735309;-	186;429;741;732;554;263;473;-	0.1321666;-0.0025171;0.1145884;0.1311939;0.1095381;0.0563502;-0.008223;-	0.0068634
1.94747e-06	cg05613273	17	80419850	ENSG00000178927	C17orf62	17	80404585	4.75888	CODAM;LLS_660Q;RS;LifeLines;NTR;LLS_Omni;ROSMAP;PIAMA	3.1016811;2.3411659;3.9613807;-0.4591906;3.7578947;1.3419388;-0.368774;-0.2782369	186;429;741;732;554;263;473;196	0.2258238;0.1126302;0.1453652;-0.0170846;0.1585815;0.0834889;-0.0165357;-0.0204002	0.0068634
1.94747e-06	cg23197859	8	98290625	ENSG00000180543	TSPYL5	8	98287946	-4.75882	CODAM;LLS_660Q;RS;LifeLines;NTR;LLS_Omni;ROSMAP;PIAMA	2.778881;2.1120033;4.3485748;1.2160328;0.6106883;0.872198;0.1084558;1.4786769	186;429;741;732;554;263;473;196	0.2034232;0.102082;0.1585274;0.04509;0.0262668;0.0542379;0.0048377;0.1063226	0.0068634
1.94747e-06	cg06956295	20	60556011	ENSG00000179253	RP11-429E11.3	20	60293683	-4.7586	CODAM;LLS_660Q;RS;LifeLines;NTR;LLS_Omni;-;-	-2.7369569;-1.3852331;-1.3868459;-4.0195264;-0.7751845;-1.5855415;-;-	186;429;741;732;554;263;-;-	-0.199874;-0.0667662;-0.0507847;-0.1483499;-0.0330268;-0.0981859;-;-	0.0068634
1.9494e-06	cg06902698	1	151137652	ENSG00000143434	SEMA6C	1	151111632	-4.75873	CODAM;LLS_660Q;RS;LifeLines;NTR;LLS_Omni;ROSMAP;PIAMA	3.2569886;1.1367142;2.368749;3.5809027;0.7751845;0.338978;1.4984666;-0.0834635	186;429;741;732;554;263;473;196	0.2368478;0.0552568;0.0868185;0.1316583;0.0329345;0.0214268;0.0689526;-0.0063212	0.00688422
1.9494e-06	cg18756545	19	58666839	ENSG00000152443	ZNF776	19	58263845	-4.75858	CODAM;LLS_660Q;RS;LifeLines;NTR;LLS_Omni;ROSMAP;PIAMA	-1.563008;-1.8208997;-3.4653116;-2.8166043;-0.9162262;-0.8883741;-0.6291719;-0.3756507	186;429;741;732;554;263;473;196	-0.1153809;-0.0880816;-0.1268802;-0.1039503;-0.03933;-0.0550795;-0.029492;-0.0268859	0.00688422
1.95134e-06	cg05182583	6	31598488	ENSG00000204525	HLA-C	6	31238216	4.75845	CODAM;LLS_660Q;RS;LifeLines;NTR;LLS_Omni;-;PIAMA	0.1896567;2.5289832;4.2101451;3.0073258;-0.2348463;1.6994035;-;-0.5705685	186;429;741;732;554;263;-;196	0.0139178;0.1217173;0.1539041;0.110708;-0.0103873;0.1049636;-;-0.0412788	0.00690503
1.95134e-06	cg14284394	1	206947453	ENSG00000203710	CR1	1	207741742	4.75827	CODAM;LLS_660Q;RS;LifeLines;NTR;LLS_Omni;ROSMAP;PIAMA	-1.9058709;-3.1784717;-1.3596185;-1.7303669;-2.5437205;-0.5812294;-1.9779882;0.2504084	186;429;741;732;554;263;473;196	-0.1404925;-0.1527001;-0.0501825;-0.0644403;-0.1082932;-0.0362292;-0.0909203;0.0184039	0.00690503
1.95327e-06	cg02646423	7	27183770	ENSG00000253552	HOXA-AS2	7	27160658	-4.75833	CODAM;LLS_660Q;RS;LifeLines;NTR;LLS_Omni;-;-	1.6862483;2.0287703;1.7682686;2.3271091;2.5674142;1.2284195;-;-	186;429;741;732;554;263;-;-	0.1237003;0.0975191;0.0652967;0.0858624;0.1092065;0.0759547;-;-	0.00690503
1.95327e-06	cg12991385	6	29599283	ENSG00000228078	HLA-U	6	29901970	-4.75828	CODAM;LLS_660Q;RS;LifeLines;NTR;LLS_Omni;-;-	-0.5149433;2.4872197;3.300352;2.8983154;1.6459024;0.3066882;-;-	186;429;741;732;554;263;-;-	-0.0381843;0.120275;0.1212206;0.1070316;0.0701489;0.0192362;-;-	0.00690503
1.95327e-06	cg06795233	2	219737368	ENSG00000135925	WNT10A	2	219754694	4.75825	CODAM;LLS_660Q;RS;LifeLines;NTR;LLS_Omni;ROSMAP;PIAMA	1.4263012;1.2816501;2.6148762;2.3542709;1.7873729;1.9764723;0.7811299;0.8911829	186;429;741;732;554;263;473;196	0.10542;0.0622298;0.0961318;0.0872825;0.075672;0.1217306;0.0360497;0.0636999	0.00690503
1.9552e-06	cg01919999	5	180668592	ENSG00000204628	GNB2L1	5	180669502	-4.75811	CODAM;LLS_660Q;RS;LifeLines;NTR;LLS_Omni;ROSMAP;PIAMA	1.2352727;1.9455868;2.6969886;1.3783694;3.4471584;0.4035638;0.9983154;0.514863	186;429;741;732;554;263;473;196	0.0911363;0.0939054;0.0992409;0.0510577;0.1464323;0.0251636;0.0464712;0.0365328	0.00692583
1.95908e-06	cg09871315	7	27142706	ENSG00000105991	HOXA1	7	27134113	4.75778	CODAM;LLS_660Q;RS;LifeLines;NTR;LLS_Omni;ROSMAP;-	2.6811194;3.1154267;2.6422429;3.1164098;0.7281803;-0.338978;0.3470785;-	186;429;741;732;554;263;473;-	0.1958191;0.1497416;0.0965726;0.1146333;0.0311967;-0.0209886;0.0159906;-	0.00692583
1.96102e-06	cg13692972	11	63752996	ENSG00000168004	HRASLS5	11	63243771	4.75758	CODAM;LLS_660Q;RS;LifeLines;NTR;LLS_Omni;ROSMAP;PIAMA	0.9901975;2.738039;2.5601545;2.7893759;3.8537012;1.4717978;-2.0216478;-0.1112854	186;429;741;732;554;263;473;196	0.0726481;0.1322364;0.0939605;0.1034083;0.1628184;0.0911938;-0.0925755;-0.0083152	0.00694506
1.96102e-06	cg09357589	6	31148576	ENSG00000137411	VARS2	6	30885127	4.75755	CODAM;LLS_660Q;RS;LifeLines;NTR;LLS_Omni;ROSMAP;PIAMA	1.2216426;2.1744617;4.7093012;1.5678571;2.3069916;0.4035638;0.2169156;-0.960967	186;429;741;732;554;263;473;196	0.0898592;0.1045972;0.1723437;0.0580952;0.0980556;0.0246066;0.0098526;-0.0694778	0.00694506
1.96102e-06	cg09748960	6	32374950	ENSG00000179344	HLA-DQB1	6	32631702	-4.7575	CODAM;LLS_660Q;RS;LifeLines;NTR;-;ROSMAP;PIAMA	0.7320314;0.371764;3.6855579;2.843837;1.9997638;-;1.0200416;0.6820219	186;429;741;732;554;-;473;196	0.0538074;0.0177854;0.1349995;0.1052173;0.0845285;-;0.0465118;0.0493449	0.00694506
1.96102e-06	cg22483449	8	22241307	ENSG00000168490	PHYHIP	8	22083538	4.75735	-;-;-;-;-;-;ROSMAP;PIAMA	-;-;-;-;-;-;-5.1020923;-0.8632789	-;-;-;-;-;-;473;196	-;-;-;-;-;-;-0.2321325;-0.0620462	0.00694506
1.96102e-06	cg10432947	4	2062417	ENSG00000185818	NAT8L	4	2066027	4.75725	CODAM;LLS_660Q;RS;LifeLines;NTR;LLS_Omni;ROSMAP;PIAMA	-0.0270925;-3.3678777;-3.108129;-4.0744629;-3.0897342;0.8236776;0.6942904;1.7738168	186;429;741;732;554;263;473;196	-0.002471;-0.162008;-0.1143839;-0.1496195;-0.1312511;0.0506227;0.0322349;0.1273565	0.00694506
1.96102e-06	cg08531140	11	67143038	ENSG00000175463	TBC1D10C	11	67174473	-4.75725	CODAM;LLS_660Q;RS;LifeLines;NTR;LLS_Omni;ROSMAP;PIAMA	-1.7273742;-2.0911903;-2.1775197;-1.594936;-0.6811805;-1.5855415;-1.5637834;-2.810543	186;429;741;732;554;263;473;196	-0.1274442;-0.1012391;-0.0795356;-0.0587626;-0.0293735;-0.0981154;-0.0718898;-0.1999452	0.00694506
1.96297e-06	cg16749456	19	49699855	ENSG00000130529	TRPM4	19	49688045	4.7571	CODAM;LLS_660Q;RS;LifeLines;NTR;LLS_Omni;ROSMAP;PIAMA	-2.3059267;-0.7023671;-2.8065297;-2.2999507;-3.662182;-0.8883741;0.0650732;-0.0417314	186;429;741;732;554;263;473;196	-0.1685333;-0.0343254;-0.1033947;-0.0845869;-0.1550659;-0.0548421;0.0025874;-0.0027235	0.00694506
1.96491e-06	cg09417761	16	3645748	ENSG00000103355	PRSS33	16	2835951	4.7572	CODAM;LLS_660Q;RS;LifeLines;NTR;LLS_Omni;ROSMAP;-	1.7685241;2.8636731;2.6696138;1.2701372;1.6223329;3.4444053;-0.368774;-	186;429;741;732;554;263;473;-	0.1296643;0.1383564;0.0980213;0.0472915;0.0689269;0.2107232;-0.0172186;-	0.00694506
1.96491e-06	cg22561329	19	57346711	ENSG00000171649	ZIK1	19	58097484	-4.75713	CODAM;LLS_660Q;RS;LifeLines;NTR;LLS_Omni;ROSMAP;PIAMA	2.0848662;1.4474078;3.4653116;1.3242493;1.7637879;0.8883741;1.9779882;-0.2225815	186;429;741;732;554;263;473;196	0.1527872;0.0699656;0.1271817;0.0494255;0.0751123;0.0553687;0.0905712;-0.0155875	0.00694506
1.96491e-06	cg20651616	17	46720074	ENSG00000170689	HOXB9	17	46701178	4.75704	CODAM;LLS_660Q;RS;LifeLines;NTR;LLS_Omni;ROSMAP;-	2.7928645;2.6752795;2.4507575;0.6753371;1.1043603;2.7804531;1.2373942;-	186;429;741;732;554;263;473;-	0.2041446;0.1294331;0.0901769;0.0248384;0.0472505;0.1707781;0.0568223;-	0.00694506
1.96686e-06	cg02156769	9	139872222	ENSG00000107317	PTGDS	9	139875921	-4.75667	CODAM;LLS_660Q;RS;LifeLines;NTR;LLS_Omni;ROSMAP;PIAMA	-2.5974909;-1.8832304;-4.7927196;-2.9255613;-0.3287927;-1.0987942;-0.1084558;1.9712328	186;429;741;732;554;263;473;196	-0.1897363;-0.0912556;-0.1746905;-0.1084836;-0.0136135;-0.0682108;-0.0053663;0.1411869	0.0069674
1.96881e-06	cg18997129	7	143105874	ENSG00000229153	EPHA1-AS1	7	143162724	-4.75655	CODAM;LLS_660Q;RS;LifeLines;NTR;LLS_Omni;-;-	-2.8768607;-1.1367142;-2.1775197;-3.0345898;-2.4963449;0.4035638;-;-	186;429;741;732;554;263;-;-	-0.2095355;-0.0545561;-0.0803601;-0.1116273;-0.1059107;0.0247586;-;-	0.00696429
1.96881e-06	cg10128479	1	156465725	ENSG00000163374	YY1AP1	1	155644014	4.75652	CODAM;LLS_660Q;RS;LifeLines;NTR;LLS_Omni;ROSMAP;PIAMA	-1.1807634;-1.4888685;-3.6304631;-1.6220172;-2.685942;-2.4512152;0.021691;0.5566409	186;429;741;732;554;263;473;196	-0.0874963;-0.0720847;-0.1329822;-0.059943;-0.1143628;-0.1509758;0.0007858;0.04027	0.00696429
1.96881e-06	cg04985163	6	31476255	ENSG00000244731	C4A	6	31960129	-4.75652	CODAM;LLS_660Q;RS;LifeLines;NTR;LLS_Omni;ROSMAP;PIAMA	-1.4809566;-2.1744617;-2.2867729;-3.0073258;-1.1278842;-1.48804;-0.2169156;-1.4366002	186;429;741;732;554;263;473;196	-0.1087406;-0.1052266;-0.0840392;-0.1105252;-0.0483704;-0.0924259;-0.0099004;-0.1033294	0.00696429
1.96881e-06	cg01426208	6	29720617	ENSG00000231074	HCG18	6	30248371	-4.75649	CODAM;LLS_660Q;RS;LifeLines;NTR;LLS_Omni;-;-	-0.5285046;-3.6422241;-3.3278323;-1.2701372;-0.5636982;-2.1889338;-;-	186;429;741;732;554;263;-;-	-0.0385452;-0.1751914;-0.1223127;-0.0474176;-0.0236528;-0.1348553;-;-	0.00696429
1.96881e-06	cg27301655	11	60869658	ENSG00000013725	CD6	11	60763482	-4.75645	CODAM;LLS_660Q;RS;LifeLines;NTR;LLS_Omni;ROSMAP;PIAMA	-1.2080144;-3.0734209;-3.2179412;-0.5402393;-2.2833387;-0.6297007;0.2169156;-3.0550552	186;429;741;732;554;263;473;196	-0.0886021;-0.1476366;-0.1177516;-0.0195148;-0.0967357;-0.039066;0.0102215;-0.2169895	0.00696429
1.96881e-06	cg09436420	3	169684215	ENSG00000239219	RP11-379K17.4	3	169670831	-4.75642	CODAM;LLS_660Q;RS;LifeLines;NTR;LLS_Omni;-;-	-0.9358066;-2.8636731;-3.2454065;-3.0073258;-0.1409055;-0.6943424;-;-	186;429;741;732;554;263;-;-	-0.0688346;-0.1380229;-0.1187874;-0.1111997;-0.0063619;-0.0434946;-;-	0.00696429
1.97076e-06	cg06489965	16	3062951	ENSG00000213937	CLDN9	16	3063481	4.75641	CODAM;LLS_660Q;RS;LifeLines;NTR;LLS_Omni;ROSMAP;PIAMA	2.4029264;1.2195237;3.1355748;2.4357782;2.7333817;1.0825988;0.5206594;-1.2964836	186;429;741;732;554;263;473;196	0.1762772;0.0587018;0.1147052;0.0900638;0.1155434;0.0671741;0.0239412;-0.0929904	0.00703125
1.97271e-06	cg00357958	12	123214986	ENSG00000196917	HCAR1	12	123160107	-4.75635	CODAM;LLS_660Q;RS;LifeLines;NTR;LLS_Omni;ROSMAP;-	1.1399002;1.053932;2.6969886;3.3894601;-0.2583323;0.6943424;3.1619235;-	186;429;741;732;554;263;473;-	0.0838469;0.0507775;0.0988726;0.1246893;-0.0111718;0.0426125;0.1451019;-	0.00702811
1.97271e-06	cg14900154	17	4074361	ENSG00000161905	ALOX15	17	4539893	4.7562	CODAM;LLS_660Q;RS;LifeLines;NTR;LLS_Omni;ROSMAP;PIAMA	1.0174019;1.0746251;3.6304631;2.2184964;1.0573176;2.7309615;0.9548673;-0.0417314	186;429;741;732;554;263;473;196	0.0747597;0.0515399;0.133434;0.0815256;0.0450797;0.1677655;0.0441479;-0.002907	0.00702811
1.97271e-06	cg23415434	2	131798893	ENSG00000136002	ARHGEF4	2	131699662	-4.75616	CODAM;LLS_660Q;RS;LifeLines;NTR;LLS_Omni;ROSMAP;PIAMA	-2.0710785;-2.738039;-2.9161392;-2.4086055;-2.8758024;-2.2216694;1.6291215;0.960967	186;429;741;732;554;263;473;196	-0.1517182;-0.1322287;-0.1066667;-0.0888468;-0.1224674;-0.1372877;0.0745141;0.069498	0.00702811
1.97271e-06	cg11190278	14	51252638	ENSG00000100503	NIN	14	51242160	-4.75608	CODAM;LLS_660Q;RS;LifeLines;NTR;LLS_Omni;ROSMAP;PIAMA	-3.4555937;-2.23695;-3.4103042;-0.8374884;-2.7096598;-1.3257159;-1.0417694;2.3252914	186;429;741;732;554;263;473;196	-0.2511088;-0.107914;-0.1247185;-0.0307219;-0.1154244;-0.0815367;-0.0483063;0.1664286	0.00702811
1.97271e-06	cg09385972	16	772592	ENSG00000103260	METRN	16	767385	-4.75601	CODAM;LLS_660Q;RS;LifeLines;NTR;LLS_Omni;ROSMAP;PIAMA	-1.5356482;-1.4266808;-3.7131138;-1.9471945;-0.7046799;-1.9927966;-1.5855604;0.2364948	186;429;741;732;554;263;473;196	-0.1134578;-0.0688917;-0.1363894;-0.0721589;-0.0297697;-0.1228549;-0.072978;0.0170738	0.00702811
1.97466e-06	cg21268578	22	38029454	ENSG00000183473	SSTR3	22	37604320	4.75612	CODAM;LLS_660Q;RS;LifeLines;NTR;LLS_Omni;-;-	0.1219187;1.7585939;3.4378052;3.7178121;-0.5636982;2.3035689;-;-	186;429;741;732;554;263;-;-	0.0085104;0.0847945;0.1259985;0.1371612;-0.0242096;0.142266;-;-	0.00702811
1.97662e-06	cg02539402	22	43061206	ENSG00000260655	CTA-250D10.23	22	42318565	-4.75577	CODAM;LLS_660Q;RS;LifeLines;NTR;LLS_Omni;-;PIAMA	-3.059432;-0.8677621;-3.1630254;-1.4324977;-2.3306481;-0.096841;-;-1.703444	186;429;741;732;554;263;-;196	-0.2226715;-0.0418684;-0.1159151;-0.0534522;-0.0990731;-0.0062118;-;-0.1219104	0.00702654
1.97662e-06	cg00182893	6	139861165	ENSG00000225177	RP11-390P2.4	6	139016055	4.75572	CODAM;LLS_660Q;RS;LifeLines;NTR;LLS_Omni;-;PIAMA	-1.8096985;-0.7230375;-2.8065297;-2.1642105;-2.5674142;-1.2122101;-;-0.7238334	186;429;741;732;554;263;-;196	-0.1327424;-0.0351289;-0.1025616;-0.0802104;-0.1088336;-0.0752579;-;-0.0524448	0.00702654
1.97662e-06	cg25296923	10	37971931	ENSG00000099251	HSD17B7P2	10	38656369	4.7556	CODAM;LLS_660Q;RS;LifeLines;NTR;LLS_Omni;-;PIAMA	-1.6862483;-1.053932;-1.5230154;-2.5716982;-4.8175093;0.1291223;-;0.1669314	186;429;741;732;554;263;-;196	-0.1243037;-0.0508686;-0.0558978;-0.094864;-0.2030023;0.0077973;-;0.0120595	0.00702654
1.97858e-06	cg02263438	6	31165815	ENSG00000255899	XXbac-BPG299F13.16	6	31192477	-4.75553	CODAM;LLS_660Q;RS;LifeLines;NTR;LLS_Omni;-;-	-1.5082978;-2.1536389;-2.5327995;-1.8929707;-2.2360432;-1.13119;-;-	186;429;741;732;554;263;-;-	-0.1109889;-0.103723;-0.0929601;-0.0695846;-0.0950809;-0.0699432;-;-	0.00702654
1.98054e-06	cg03225520	7	72437374	ENSG00000182487	NCF1B	7	72642295	-4.75559	CODAM;LLS_660Q;RS;LifeLines;NTR;LLS_Omni;-;PIAMA	0.5691934;0.6610296;3.4928232;1.676187;2.4489844;2.1562117;-;0.7377727	186;429;741;732;554;263;-;196	0.0422976;0.0319169;0.1278657;0.0618668;0.1035952;0.1332973;-;0.0529393	0.00704728
1.98054e-06	cg21758773	6	30458754	ENSG00000204525	HLA-C	6	31238216	-4.75549	CODAM;LLS_660Q;RS;LifeLines;NTR;LLS_Omni;ROSMAP;PIAMA	-0.1354658;2.2786259;2.5327995;2.707716;2.2596892;1.3419388;1.0200416;-0.0278209	186;429;741;732;554;263;473;196	-0.0101535;0.1100871;0.0930926;0.0997633;0.0959148;0.0826481;0.0468482;-0.002071	0.00704728
1.98054e-06	cg06192961	6	32294494	ENSG00000204338	CYP21A1P	6	31974820	-4.75544	CODAM;LLS_660Q;RS;LifeLines;NTR;LLS_Omni;-;-	2.9469847;0.8264061;2.5875133;3.2801799;1.0573176;0.9207304;-;-	186;429;741;732;554;263;-;-	0.2154454;0.0396967;0.0950885;0.1205702;0.0451725;0.0568313;-;-	0.00704728
1.98054e-06	cg18683606	7	100471636	ENSG00000087077	TRIP6	7	100467918	-4.75543	CODAM;LLS_660Q;RS;LifeLines;NTR;LLS_Omni;ROSMAP;PIAMA	2.3751936;1.8624507;3.7682429;1.594936;1.8109606;1.1635927;-0.0867644;0.5705685	186;429;741;732;554;263;473;196	0.1743335;0.0898504;0.1383743;0.0593012;0.076872;0.0723327;-0.003554;0.0406508	0.00704728
1.98054e-06	cg09474017	6	32016344	ENSG00000248290	TNXA	6	31978320	4.75541	CODAM;LLS_660Q;RS;LifeLines;NTR;LLS_Omni;-;-	1.3853326;2.9055861;1.8773377;1.8387585;0.9867652;3.2776601;-;-	186;429;741;732;554;263;-;-	0.1019594;0.1404651;0.0685336;0.0675744;0.0415304;0.2014408;-;-	0.00704728
1.98054e-06	cg06559839	10	73133027	ENSG00000107742	SPOCK2	10	73833791	4.7554	CODAM;LLS_660Q;RS;LifeLines;NTR;LLS_Omni;ROSMAP;PIAMA	-2.5557327;-2.1536389;-3.6580077;-1.0267228;-3.3755815;-1.3419388;1.3243857;-0.3617329	186;429;741;732;554;263;473;196	-0.1869859;-0.1041363;-0.1342017;-0.0376597;-0.1426335;-0.0833;0.0610696;-0.0256609	0.00704728
1.98054e-06	cg03186069	16	56994613	ENSG00000087258	GNAO1	16	56308329	4.75539	CODAM;LLS_660Q;RS;LifeLines;NTR;LLS_Omni;ROSMAP;PIAMA	-2.6811194;-2.1952878;-3.3828084;-2.2456445;-2.3543081;-1.5692854;1.1504327;0.45917	186;429;741;732;554;263;473;196	-0.1958897;-0.1063529;-0.1242754;-0.083204;-0.0997503;-0.0974093;0.0530585;0.0329243	0.00704728
1.9825e-06	cg24465429	6	33084801	ENSG00000224557	HLA-DPB2	6	33091335	-4.75519	CODAM;LLS_660Q;RS;LifeLines;NTR;LLS_Omni;-;PIAMA	-0.338709;-2.612557;-3.6855579;-1.9200811;-1.457413;-1.6343245;-;0.5009387	186;429;741;732;554;263;-;196	-0.0246522;-0.1260482;-0.1346731;-0.0712718;-0.062459;-0.1014595;-;0.035723	0.00704728
1.9825e-06	cg06442489	19	58630588	ENSG00000152443	ZNF776	19	58263845	-4.75516	CODAM;LLS_660Q;RS;LifeLines;NTR;LLS_Omni;ROSMAP;PIAMA	-1.344383;-2.3203157;-3.3553178;-2.6532968;-2.6622284;-1.8296877;0.5857643;1.7738168	186;429;741;732;554;263;473;196	-0.0992643;-0.1120006;-0.1225337;-0.0981569;-0.1132769;-0.1129409;0.0271268;0.1268875	0.00704728
1.98446e-06	cg27023654	6	30029151	ENSG00000204623	ZNRD1-AS1	6	29999102	4.75505	CODAM;LLS_660Q;RS;LifeLines;NTR;LLS_Omni;-;PIAMA	-1.2216426;3.1574518;4.1548194;1.7574608;1.4338621;1.4555579;-;-0.139108	186;429;741;732;554;263;-;196	-0.0899954;0.1523997;0.1524373;0.0646797;0.0605344;0.0899806;-;-0.0098485	0.00704571
1.98446e-06	cg20978193	1	1227331	ENSG00000230415	RP5-902P8.10	1	1213201	4.75484	CODAM;LLS_660Q;RS;LifeLines;NTR;LLS_Omni;-;-	-1.0990526;-2.6752795;-1.4140755;-4.2669425;0.1174209;-2.1398556;-;-	186;429;741;732;554;263;-;-	-0.0808484;-0.1292132;-0.051578;-0.1566327;0.0051431;-0.1317542;-;-	0.00704571
1.98643e-06	cg15500466	11	47239525	ENSG00000134575	ACP2	11	47265655	-4.75488	CODAM;LLS_660Q;RS;LifeLines;NTR;LLS_Omni;ROSMAP;PIAMA	2.3751936;0.5783661;4.4871743;1.4595651;1.3396797;3.1612524;-1.9998165;2.7818647	186;429;741;732;554;263;473;196	0.1742592;0.0276152;0.164088;0.0541384;0.0570806;0.1936623;-0.0922029;0.1984549	0.00704257
1.98643e-06	cg12694372	6	32064606	ENSG00000237541	HLA-DQA2	6	32712055	-4.75474	CODAM;LLS_660Q;RS;LifeLines;NTR;LLS_Omni;ROSMAP;PIAMA	-0.9086197;-1.2402306;-2.8339255;-2.5988938;-2.9708374;-1.2446307;0.0433821;-0.6820219	186;429;741;732;554;263;473;196	-0.0667354;-0.0599641;-0.1042032;-0.095772;-0.1256944;-0.0770775;0.0015804;-0.0488352	0.00704257
1.98643e-06	cg08271804	19	22816872	ENSG00000197372	ZNF675	19	23789227	-4.75469	CODAM;LLS_660Q;RS;LifeLines;NTR;LLS_Omni;-;PIAMA	-2.0297346;-1.5303382;-3.6855579;-1.7032757;-0.9162262;0.0322801;-;-2.7102463	186;429;741;732;554;263;-;196	-0.1493311;-0.0736222;-0.1349309;-0.063029;-0.0390672;0.0021035;-;-0.193154	0.00704257
1.98643e-06	cg10443421	16	56644967	ENSG00000159618	GPR114	16	57600963	-4.75462	CODAM;LLS_660Q;RS;LifeLines;-;LLS_Omni;ROSMAP;-	-2.7649019;-0.5990306;-4.4871743;-2.5445065;-;1.0340222;-1.3026349;-	186;429;741;732;-;263;473;-	-0.2016294;-0.0292582;-0.1636405;-0.0942291;-;0.0639525;-0.0603035;-	0.00704257
1.9884e-06	cg17258195	15	74466313	ENSG00000129009	ISLR	15	74467612	-4.75451	-;-;-;-;-;-;ROSMAP;PIAMA	-;-;-;-;-;-;-1.956163;-5.7451399	-;-;-;-;-;-;473;196	-;-;-;-;-;-;-0.0895898;-0.3958224	0.00706485
1.9884e-06	cg25772438	19	37329541	ENSG00000188227	ZNF793	19	38018752	-4.75448	CODAM;LLS_660Q;RS;LifeLines;NTR;LLS_Omni;ROSMAP;PIAMA	-1.3170936;-2.3828771;-1.7955318;-2.9528116;-2.7808381;-2.3855577;-0.1084558;1.310486	186;429;741;732;554;263;473;196	-0.0973449;-0.1154551;-0.0659861;-0.1091891;-0.1182585;-0.1474907;-0.0050581;0.0944179	0.00706485
1.9884e-06	cg21232488	6	30079179	ENSG00000204632	HLA-G	6	29796823	4.75443	CODAM;LLS_660Q;RS;LifeLines;NTR;LLS_Omni;ROSMAP;PIAMA	-2.2229256;0.5990306;2.2594545;-7.0318775;-4.4065417;0.096841;-1.1721704;-0.7098952	186;429;741;732;554;263;473;196	-0.1629538;0.0285043;0.082912;-0.2560625;-0.1855491;0.0060217;-0.0539332;-0.0510184	0.00706485
1.99037e-06	cg23483840	6	29974868	ENSG00000181126	HLA-V	6	29762159	4.75453	CODAM;LLS_660Q;RS;LifeLines;NTR;LLS_Omni;-;PIAMA	0.1625608;2.299469;3.0532516;2.1642105;2.2124005;1.3419388;-;-0.0417314	186;429;741;732;554;263;-;196	0.011534;0.1109955;0.111656;0.0803278;0.094365;0.0833182;-;-0.0026439	0.00706328
1.99037e-06	cg26588612	6	148562313	ENSG00000111961	SASH1	6	148733313	-4.75441	CODAM;LLS_660Q;RS;LifeLines;NTR;LLS_Omni;ROSMAP;PIAMA	1.2489047;2.5916576;2.7517508;1.7032757;2.9470719;1.3419388;-0.1952231;0.403488	186;429;741;732;554;263;473;196	0.0915511;0.1248399;0.1007945;0.0627536;0.1254354;0.0827108;-0.009088;0.028751	0.00706328
1.99037e-06	cg06928741	6	31691454	ENSG00000204420	C6orf25	6	31690431	-4.75437	CODAM;LLS_660Q;RS;LifeLines;NTR;LLS_Omni;ROSMAP;-	-2.1262488;-0.3924212;-4.4871743;-2.1642105;-1.6459024;-1.13119;-0.0650732;-	186;429;741;732;554;263;473;-	-0.1557545;-0.0188913;-0.1644264;-0.0796745;-0.0702329;-0.0703775;-0.0028836;-	0.00706328
1.99037e-06	cg17547928	4	737954	ENSG00000127419	TMEM175	4	939309	-4.75432	CODAM;LLS_660Q;RS;LifeLines;NTR;LLS_Omni;ROSMAP;PIAMA	-2.8068525;-1.9871725;-2.6696138;-2.2456445;-1.3867667;-1.4717978;-0.2169156;-0.7238334	186;429;741;732;554;263;473;196	-0.2054573;-0.0958909;-0.0980196;-0.0833835;-0.0585951;-0.0907617;-0.0101727;-0.0516789	0.00706328
1.99037e-06	cg09423426	6	31633468	ENSG00000137312	FLOT1	6	30702998	-4.75426	CODAM;LLS_660Q;RS;LifeLines;NTR;LLS_Omni;ROSMAP;PIAMA	-0.4200345;0.4750562;-2.5054484;-3.0345898;-2.401639;-2.5004983;-1.2373942;-1.0028547	186;429;741;732;554;263;473;196	-0.0305862;0.0226822;-0.0917271;-0.112455;-0.1023295;-0.1544127;-0.0572102;-0.0715423	0.00706328
1.99234e-06	cg26038649	1	27683525	ENSG00000142733	MAP3K6	1	27687529	-4.75422	CODAM;LLS_660Q;RS;LifeLines;NTR;LLS_Omni;ROSMAP;PIAMA	0.2167538;3.6633668;3.4103042;2.6260933;1.2690643;0.096841;1.3243857;-1.3384969	186;429;741;732;554;263;473;196	0.0161078;0.1759777;0.1245177;0.0972373;0.0541291;0.0062103;0.0612333;-0.0961095	0.00708556
1.99234e-06	cg26991761	11	67071088	ENSG00000175505	CLCF1	11	67136643	4.7542	CODAM;LLS_660Q;RS;LifeLines;NTR;LLS_Omni;ROSMAP;PIAMA	-0.2980534;-0.2684858;-3.1904808;-3.1436927;-1.6930489;-1.5855415;-1.2591392;-0.695958	186;429;741;732;554;263;473;196	-0.0216713;-0.0127351;-0.1166021;-0.1160768;-0.0717307;-0.0982726;-0.0579316;-0.0504306	0.00708556
1.99234e-06	cg07703079	11	430316	ENSG00000185101	ANO9	11	429972	4.75416	CODAM;LLS_660Q;RS;LifeLines;NTR;LLS_Omni;ROSMAP;PIAMA	-2.1952866;-3.6210872;-1.9318891;-1.2430841;-1.9525455;-2.7144729;-0.8679881;1.1286021	186;429;741;732;554;263;473;196	-0.1607665;-0.1739271;-0.0711445;-0.0455224;-0.0825871;-0.1667219;-0.0398907;0.0808465	0.00708556
1.99234e-06	cg19852660	11	2846705	ENSG00000130598	TNNI2	11	1861564	-4.75407	CODAM;LLS_660Q;RS;LifeLines;NTR;LLS_Omni;ROSMAP;PIAMA	0.8135078;-0.3511074;-4.5704179;-2.2456445;-2.401639;-1.3419388;-1.2373942;0.1669314	186;429;741;732;554;263;473;196	0.0601488;-0.0171958;-0.1671866;-0.0827895;-0.1017981;-0.0829884;-0.0572602;0.0119521	0.00708556
1.99431e-06	cg17022232	6	32908263	ENSG00000237541	HLA-DQA2	6	32712055	-4.754	CODAM;LLS_660Q;RS;LifeLines;NTR;LLS_Omni;ROSMAP;PIAMA	0.2303028;0.2684858;-2.3140947;-2.1370724;-1.2926008;-1.7319585;-4.2708149;-1.4786769	186;429;741;732;554;263;473;196	0.0167661;0.013109;-0.0853553;-0.0787628;-0.0553316;-0.1069317;-0.1954379;-0.1062059	0.00713012
1.99431e-06	cg05473871	19	1513537	ENSG00000185761	ADAMTSL5	19	1509310	-4.75382	CODAM;LLS_660Q;RS;LifeLines;NTR;LLS_Omni;ROSMAP;PIAMA	-1.6040657;-0.4750562;-2.6696138;-3.8000264;-1.1984662;-2.1071534;-1.3896501;1.1146236	186;429;741;732;554;263;473;196	-0.1177173;-0.0229368;-0.0982079;-0.1402948;-0.0513332;-0.1297502;-0.0638897;0.0798269	0.00713012
1.99629e-06	cg22455082	4	39702494	ENSG00000168421	RHOH	4	40219477	-4.75391	CODAM;LLS_660Q;RS;LifeLines;NTR;LLS_Omni;ROSMAP;PIAMA	0.0677316;1.0746251;2.7791381;1.9471945;1.834551;2.5498164;2.5904418;-0.5844969	186;429;741;732;554;263;473;196	0.0053348;0.0522368;0.1020599;0.0715686;0.0779804;0.1565992;0.1192113;-0.0416634	0.00717469
1.99629e-06	cg19555708	6	32159628	ENSG00000179344	HLA-DQB1	6	32631702	4.75387	CODAM;LLS_660Q;RS;LifeLines;NTR;LLS_Omni;ROSMAP;PIAMA	1.8921233;0.9091232;3.108129;3.1164098;1.3161393;0.7913368;1.0634988;0.2643224	186;429;741;732;554;263;473;196	0.1391678;0.0437181;0.1141757;0.1146106;0.0556977;0.049313;0.0490802;0.0189033	0.00717469
1.99629e-06	cg17931227	6	31148394	ENSG00000204528	PSORS1C3	6	31143594	4.75386	CODAM;LLS_660Q;RS;LifeLines;NTR;LLS_Omni;-;-	1.0174019;4.5784585;0.0815263;1.676187;2.3306481;2.7804531;-;-	186;429;741;732;554;263;-;-	0.0753622;0.2192566;0.0028747;0.0615252;0.0987129;0.1713967;-;-	0.00717469
1.99629e-06	cg11247695	11	1074739	ENSG00000198788	MUC2	11	1089647	-4.7538	-;-;-;-;-;-;-;PIAMA	-;-;-;-;-;-;-;4.7538031	-;-;-;-;-;-;-;196	-;-;-;-;-;-;-;0.3324205	0.00717469
1.99826e-06	cg04377288	6	30899244	ENSG00000235290	HLA-W	6	29925360	-4.75374	CODAM;LLS_660Q;RS;LifeLines;NTR;LLS_Omni;-;-	1.0446124;2.5498707;2.5327995;2.1370724;1.457413;1.7319585;-;-	186;429;741;732;554;263;-;-	0.07679;0.1231603;0.0925893;0.0785328;0.0623021;0.1073871;-;-	0.00717469
1.99826e-06	cg12157673	19	52996641	ENSG00000221923	ZNF880	19	52881109	4.75372	CODAM;LLS_660Q;RS;LifeLines;NTR;LLS_Omni;ROSMAP;PIAMA	1.850898;2.6752795;2.6148762;3.8274428;1.8109606;-0.1452632;-0.4555616;-0.1112854	186;429;741;732;554;263;473;196	0.1357345;0.129422;0.0963873;0.1407471;0.0774719;-0.0085509;-0.0213657;-0.0081729	0.00717469
1.99826e-06	cg12182649	6	31381755	ENSG00000225851	HLA-S	6	31349958	4.75344	CODAM;LLS_660Q;RS;LifeLines;NTR;LLS_Omni;-;-	1.0718293;-1.6133056;-1.577499;-4.5424831;-2.2833387;-1.0987942;-;-	186;429;741;732;554;263;-;-	0.0792792;-0.0780274;-0.0578243;-0.1670008;-0.0966139;-0.0679129;-;-	0.00717469
2.00024e-06	cg04211303	6	29975699	ENSG00000204622	HLA-J	6	29976046	-4.75342	CODAM;LLS_660Q;RS;LifeLines;NTR;LLS_Omni;-;PIAMA	2.9610237;2.0911903;2.9709705;2.1913518;-0.023484;2.1562117;-;0.45917	186;429;741;732;554;263;-;196	0.2158993;0.1008298;0.109092;0.0809857;-0.0010634;0.1328998;-;0.0333365	0.00717309
2.00024e-06	cg09918091	10	99540198	ENSG00000155265	GOLGA7B	10	99618889	-4.7533	CODAM;LLS_660Q;RS;LifeLines;NTR;LLS_Omni;ROSMAP;PIAMA	-2.1676614;-0.7230375;-3.6304631;-3.4714747;-0.8692072;-1.2122101;-0.4989594;0.2921517	186;429;741;732;554;263;473;196	-0.1586894;-0.0347097;-0.1329635;-0.1275745;-0.0368173;-0.0746412;-0.0233522;0.0205545	0.00717309
2.00024e-06	cg06743312	12	6661098	ENSG00000139178	C1RL	12	7252026	4.75324	CODAM;LLS_660Q;RS;LifeLines;NTR;LLS_Omni;ROSMAP;PIAMA	-0.5827581;-2.6752795;-4.5981801;-1.8658632;-1.4809661;-1.0502128;-0.021691;0.514863	186;429;741;732;554;263;473;196	-0.0431527;-0.1288461;-0.1675867;-0.0690954;-0.0634721;-0.0653837;-0.0010545;0.0366599	0.00717309
2.00222e-06	cg17968668	6	30038883	ENSG00000204622	HLA-J	6	29976046	4.75337	CODAM;LLS_660Q;RS;LifeLines;NTR;LLS_Omni;-;PIAMA	3.045359;1.4059559;1.0058327;2.2184964;3.2325679;2.3527513;-;-0.5427141	186;429;741;732;554;263;-;196	0.2215559;0.0675296;0.0368266;0.0823353;0.1369767;0.1446715;-;-0.0390776	0.00717149
2.00222e-06	cg03270204	6	30851614	ENSG00000206341	HLA-H	6	29856804	-4.7532	CODAM;LLS_660Q;RS;LifeLines;NTR;LLS_Omni;-;PIAMA	-1.3307373;-0.2271776;-2.6696138;-3.1709803;-1.6694744;-2.5498164;-;-0.1947559	186;429;741;732;554;263;-;196	-0.0979179;-0.0107807;-0.0982713;-0.1167801;-0.0707118;-0.1573327;-;-0.013979	0.00717149
2.00222e-06	cg09839204	10	47049903	ENSG00000204176	SYT15	10	46963422	-4.75304	CODAM;LLS_660Q;RS;LifeLines;NTR;LLS_Omni;ROSMAP;PIAMA	-1.494626;-2.3203157;-3.0532516;-1.2701372;-0.9867652;-1.2608439;-2.8758079;0.5705685	186;429;741;732;554;263;473;196	-0.1101333;-0.1122328;-0.1121778;-0.046864;-0.0416853;-0.0778264;-0.1321549;0.0408113	0.00717149
2.00222e-06	cg16299440	10	51487582	ENSG00000204169	AGAP7	10	51475244	-4.75303	CODAM;LLS_660Q;RS;LifeLines;NTR;LLS_Omni;-;PIAMA	-0.664165;-0.3511074;-1.7955318;-5.7080898;0.3992576;-1.764524;-;-1.8442578	186;429;741;732;554;263;-;196	-0.0494119;-0.0174961;-0.0656737;-0.2092374;0.0171844;-0.1088765;-;-0.1321504	0.00717149
2.00222e-06	cg14681511	5	140805657	ENSG00000178913	TAF7	5	140699193	4.753	CODAM;LLS_660Q;RS;LifeLines;NTR;LLS_Omni;ROSMAP;PIAMA	-1.9196214;-2.1744617;-2.7791381;-2.082806;-2.5674142;-2.9457135;1.1286967;0.1947559	186;429;741;732;554;263;473;196	-0.1414373;-0.1051198;-0.1020751;-0.0774108;-0.1089429;-0.1810798;0.0517303;0.0141934	0.00717149
2.0042e-06	cg03771840	6	30140121	ENSG00000229390	MICD	6	29939409	-4.75288	CODAM;LLS_660Q;RS;LifeLines;NTR;LLS_Omni;-;-	0.1761086;-2.3411659;-2.4507575;-2.4901348;-1.221997;-2.9126251;-;-	186;429;741;732;554;263;-;-	0.0125411;-0.1132111;-0.0899893;-0.0919815;-0.0516621;-0.1788887;-;-	0.00717149
2.00619e-06	cg26922697	6	33284566	ENSG00000204257	HLA-DMA	6	32926630	-4.75297	CODAM;LLS_660Q;RS;LifeLines;NTR;LLS_Omni;ROSMAP;PIAMA	1.850898;1.9663782;1.7682686;1.7032757;3.2087501;1.3419388;0.8679881;0.5566409	186;429;741;732;554;263;473;196	0.1358836;0.0954798;0.0650916;0.062819;0.136305;0.0830979;0.0403442;0.0400965	0.00717149
2.00619e-06	cg25791430	11	59574938	ENSG00000166927	MS4A7	11	60154689	-4.75286	CODAM;LLS_660Q;RS;LifeLines;NTR;LLS_Omni;ROSMAP;PIAMA	2.7649019;1.8832304;3.4378052;2.082806;0.6341848;2.8630269;-0.0433821;-0.2086685	186;429;741;732;554;263;473;196	0.2017783;0.0913321;0.1257583;0.077043;0.0271148;0.1760305;-0.0017429;-0.0153923	0.00717149
2.00619e-06	cg16743273	19	2076857	ENSG00000176490	DIRAS1	19	2717990	-4.75265	CODAM;LLS_660Q;RS;LifeLines;NTR;LLS_Omni;ROSMAP;-	-1.3580308;-0.9298058;-3.2728767;-3.2528726;-2.2833387;0.1129816;-0.4338638;-	186;429;741;732;554;263;473;-	-0.0997981;-0.0448807;-0.1203888;-0.1202701;-0.0968284;0.0067764;-0.0203498;-	0.00717149
2.00817e-06	cg22498365	17	80829052	ENSG00000178927	C17orf62	17	80404585	4.75279	CODAM;LLS_660Q;RS;LifeLines;NTR;LLS_Omni;ROSMAP;PIAMA	1.3989867;0.413079;4.4871743;4.0195264;0.8221934;1.13119;0.5857643;-1.7738168	186;429;741;732;554;263;473;196	0.1033086;0.0200804;0.1635501;0.1481288;0.0350519;0.0696102;0.0270446;-0.1269133	0.00717149
2.00817e-06	cg18091165	6	31509376	ENSG00000244731	C4A	6	31960129	-4.75278	CODAM;LLS_660Q;RS;LifeLines;NTR;LLS_Omni;ROSMAP;PIAMA	3.2852948;2.5916576;1.4140755;2.9800664;1.221997;1.4068512;0.911425;-0.3478157	186;429;741;732;554;263;473;196	0.2389362;0.1250758;0.0522449;0.1103634;0.0520485;0.0867648;0.0418731;-0.0246123	0.00717149
2.00817e-06	cg02281167	6	30140089	ENSG00000230795	HLA-K	6	29895622	-4.75259	CODAM;LLS_660Q;RS;LifeLines;NTR;LLS_Omni;-;PIAMA	-0.4742638;-2.612557;-3.8233953;-2.1913518;0.8456997;-2.3035689;-;-1.6612519	186;429;741;732;554;263;-;196	-0.0352727;-0.126164;-0.1401611;-0.0814102;0.0363636;-0.1419676;-;-0.1191647	0.00717149
2.00817e-06	cg26087117	19	53636253	ENSG00000198538	ZNF28	19	53330757	-4.75254	CODAM;LLS_660Q;RS;LifeLines;NTR;LLS_Omni;ROSMAP;PIAMA	-1.7959709;-1.6755567;-3.8509804;-4.1844122;-1.0808381;-1.0178332;2.0871604;-0.7377727	186;429;741;732;554;263;473;196	-0.13161;-0.0806182;-0.1410266;-0.154421;-0.0455316;-0.0633705;0.0955161;-0.0531119	0.00717149
2.00817e-06	cg14701962	1	162348034	ENSG00000239887	C1orf226	1	162346649	4.7525	CODAM;LLS_660Q;RS;LifeLines;-;LLS_Omni;ROSMAP;PIAMA	-0.4200345;-2.1328195;-4.0166175;-2.0556776;-;0.1129816;-1.4331702;-1.2125097	186;429;741;732;-;263;473;196	-0.0312662;-0.103362;-0.1473818;-0.0762463;-;0.0066003;-0.0656479;-0.0870273	0.00717149
2.01016e-06	cg12880685	10	120489634	ENSG00000107581	EIF3A	10	120817376	4.75225	CODAM;LLS_660Q;RS;LifeLines;NTR;LLS_Omni;ROSMAP;PIAMA	-1.7685241;-1.7170701;-2.9161392;-2.7893759;-0.7986884;-3.1280388;-0.2169156;0.3338989	186;429;741;732;554;263;473;196	-0.130148;-0.0825499;-0.1073964;-0.10328;-0.0338055;-0.1917;-0.0097658;0.0240878	0.0071699
2.01215e-06	cg10124710	1	146544243	ENSG00000225603	RP11-325P15.1	1	146523211	-4.7522	CODAM;LLS_660Q;RS;LifeLines;NTR;LLS_Omni;-;-	-0.4878229;0.619696;1.4957771;5.8478586;1.6223329;0.7913368;-;-	186;429;741;732;554;263;-;-	-0.0356238;0.0298935;0.0548729;0.2144572;0.0685719;0.0489941;-;-	0.0071699
2.01215e-06	cg14257773	8	1983429	ENSG00000176595	KBTBD11	8	1938573	-4.75211	CODAM;LLS_660Q;RS;LifeLines;NTR;LLS_Omni;ROSMAP;PIAMA	-0.9086197;-2.9055861;-2.0956147;-3.5261778;-1.3867667;-1.9438329;0.5206594;-0.4452485	186;429;741;732;554;263;473;196	-0.0674537;-0.1398259;-0.0771978;-0.1296362;-0.0593282;-0.119613;0.0235642;-0.0320627	0.0071699
2.01414e-06	cg08862499	17	44271445	ENSG00000131484	RP11-798G7.5	17	43596351	-4.75208	CODAM;LLS_660Q;RS;LifeLines;NTR;LLS_Omni;-;-	0.4471478;2.6752795;2.478101;2.5173187;3.2325679;-1.0502128;-;-	186;429;741;732;554;263;-;-	0.0325782;0.1288883;0.0913332;0.0926162;0.1370391;-0.0652657;-;-	0.0071699
2.01614e-06	cg08479752	19	54567303	ENSG00000170909	OSCAR	19	54601966	-4.75197	CODAM;LLS_660Q;RS;LifeLines;NTR;LLS_Omni;ROSMAP;PIAMA	1.9884191;1.8208997;2.7517508;2.4629546;3.2325679;0.5004612;0.0867644;-0.5984263	186;429;741;732;554;263;473;196	0.1461478;0.0876956;0.1012268;0.0911166;0.1370034;0.0307735;0.0035068;-0.0433838	0.0071699
2.01813e-06	cg16503279	16	67267590	ENSG00000102871	TRADD	16	67191142	4.75173	CODAM;LLS_660Q;RS;LifeLines;NTR;LLS_Omni;ROSMAP;PIAMA	0.6234573;0.9918622;1.468541;2.9528116;1.8817402;0.4035638;2.4808686;2.1692471	186;429;741;732;554;263;473;196	0.0462946;0.0477142;0.0538776;0.109166;0.0802285;0.0249262;0.113822;0.1552602	0.0071683
2.02013e-06	cg06395298	17	46651249	ENSG00000120093	HOXB3	17	46654253	4.75141	CODAM;LLS_660Q;RS;LifeLines;NTR;LLS_Omni;ROSMAP;-	1.7548048;0.1858707;3.5203403;2.2999507;2.8520548;1.48804;-0.0433821;-	186;429;741;732;554;263;473;-	0.1292178;0.0094203;0.1285603;0.0845092;0.1214851;0.0917569;-0.0020389;-	0.00716511
2.02013e-06	cg06821460	12	49332759	ENSG00000167566	NCKAP5L	12	50203731	-4.75141	CODAM;LLS_660Q;RS;LifeLines;NTR;LLS_Omni;ROSMAP;PIAMA	1.4536244;2.6543679;2.7517508;1.1619357;2.4726628;-0.01614;0.9983154;1.6612519	186;429;741;732;554;263;473;196	0.1072109;0.1278339;0.1012061;0.042941;0.1049849;-0.0011381;0.0458005;0.11875	0.00716511
2.02013e-06	cg11952340	15	63814464	ENSG00000035664	DAPK2	15	64281733	-4.75138	CODAM;LLS_660Q;RS;LifeLines;NTR;LLS_Omni;ROSMAP;PIAMA	-2.7090295;-2.2577862;-3.0532516;-0.6483156;-1.2926008;-0.8883741;-2.0653197;-0.7098952	186;429;741;732;554;263;473;196	-0.1977135;-0.1092379;-0.1118454;-0.0244256;-0.054565;-0.0554122;-0.094637;-0.0509419	0.00716511
2.02013e-06	cg25074794	10	45958861	ENSG00000165406	MARCH8	10	46020194	-4.75128	CODAM;LLS_660Q;RS;LifeLines;NTR;LLS_Omni;ROSMAP;PIAMA	0.4471478;-1.8624507;-5.2947022;-0.3241228;-3.137326;-0.9207304;-0.1952231;-0.403488	186;429;741;732;554;263;473;196	0.0329659;-0.0903905;-0.1933132;-0.0117405;-0.1333713;-0.0567086;-0.0094268;-0.028825	0.00716511
2.02013e-06	cg27269488	3	191048435	ENSG00000152492	CCDC50	3	191081662	-4.75127	CODAM;LLS_660Q;RS;LifeLines;NTR;LLS_Omni;-;PIAMA	-2.5001117;-0.5783661;-2.1775197;-3.6904189;-2.9470719;-0.2744003;-;1.0307874	186;429;741;732;554;263;-;196	-0.183379;-0.0281825;-0.0796942;-0.1362604;-0.124692;-0.0168071;-;0.0740332	0.00716511
2.02213e-06	cg01692379	6	30044235	ENSG00000206503	HLA-A	6	29911349	4.75125	CODAM;LLS_660Q;RS;LifeLines;NTR;LLS_Omni;ROSMAP;PIAMA	-1.4809566;2.2161172;4.2378177;0.4591906;2.4489844;4.1851004;-0.1084558;0.5287882	186;429;741;732;554;263;473;196	-0.1089242;0.1074236;0.1547539;0.0173078;0.1035071;0.2546994;-0.0053861;0.0381828	0.00718736
2.02213e-06	cg26246840	18	67625039	ENSG00000150637	CD226	18	67563716	-4.75115	CODAM;LLS_660Q;RS;LifeLines;NTR;LLS_Omni;ROSMAP;PIAMA	-1.0582201;-2.0495739;-3.4378052;-3.1436927;0.9162262;-1.9601511;-0.9983154;-1.1845333	186;429;741;732;554;263;473;196	-0.0780542;-0.0986477;-0.1259271;-0.1159683;0.0387502;-0.1205866;-0.0461869;-0.0846557	0.00718736
2.02213e-06	cg19013222	6	30883550	ENSG00000204528	PSORS1C3	6	31143594	-4.75115	CODAM;LLS_660Q;RS;LifeLines;NTR;LLS_Omni;-;-	-2.722991;-1.3230773;-1.7410081;-0.7564076;-3.0421615;-3.2111106;-;-	186;429;741;732;554;263;-;-	-0.1994965;-0.0635571;-0.0637921;-0.0276946;-0.1294712;-0.1968124;-;-	0.00718736
2.02213e-06	cg01278291	5	176937387	ENSG00000160883	HK3	5	176317101	4.75111	CODAM;LLS_660Q;RS;LifeLines;NTR;LLS_Omni;ROSMAP;PIAMA	-0.6234573;-2.8636731;-2.9435526;-4.1019406;-1.8817402;-0.872198;0.6074676;1.4366002	186;429;741;732;554;263;473;196	-0.0455073;-0.1384476;-0.1075197;-0.150867;-0.0799902;-0.0542675;0.0281915;0.1033355	0.00718736
2.02413e-06	cg01494348	8	144660419	ENSG00000204839	MROH6	8	144651749	-4.7512	CODAM;LLS_660Q;RS;LifeLines;NTR;LLS_Omni;ROSMAP;PIAMA	1.1262826;1.2609394;2.8887302;1.6220172;1.6694744;2.5169337;0.8028426;1.6050314	186;429;741;732;554;263;473;196	0.0826843;0.0611208;0.105777;0.0597573;0.0710272;0.1546259;0.0370848;0.1151213	0.00723186
2.02413e-06	cg20543183	6	31648170	ENSG00000240053	LY6G5B	6	31639748	-4.75119	CODAM;LLS_660Q;RS;LifeLines;NTR;LLS_Omni;ROSMAP;PIAMA	1.2489047;1.7170701;2.6148762;0.7834333;0.9397378;2.0417877;2.8758079;1.5207739	186;429;741;732;554;263;473;196	0.0921586;0.0833169;0.0964103;0.0293978;0.0396485;0.1258657;0.1316313;0.1094655	0.00723186
2.02613e-06	cg05337177	6	33084904	ENSG00000204287	HLA-DRA	6	32410221	4.75091	CODAM;LLS_660Q;RS;LifeLines;NTR;LLS_Omni;ROSMAP;PIAMA	0.4200345;0.2891405;2.3960815;1.9200811;1.7166259;2.0417877;2.8098905;1.4646491	186;429;741;732;554;263;473;196	0.0309456;0.0144794;0.087605;0.0707171;0.0734818;0.126086;0.1293452;0.1049795	0.00723186
2.02613e-06	cg21581415	3	47460808	ENSG00000114650	SCAP	3	47486909	-4.75091	CODAM;LLS_660Q;RS;LifeLines;NTR;LLS_Omni;ROSMAP;PIAMA	1.6314498;2.424603;3.6855579;2.9528116;2.2833387;0.8236776;-1.5637834;-0.1251966	186;429;741;732;554;263;473;196	0.1203743;0.1172719;0.1348186;0.1085551;0.097065;0.0514136;-0.0724133;-0.0091934	0.00723186
2.02814e-06	cg19321684	6	32159909	ENSG00000224389	C4B	6	31992867	-4.75061	CODAM;LLS_660Q;RS;LifeLines;NTR;LLS_Omni;ROSMAP;PIAMA	1.6999543;4.6427778;0.9514291;0.8374884;0.2348463;4.0495074;1.1939098;1.3525053	186;429;741;732;554;263;473;196	0.1251744;0.2217255;0.0352343;0.0314508;0.0102091;0.2469015;0.0546647;0.0968936	0.00725412
2.02814e-06	cg02653557	19	58095400	ENSG00000083814	ZNF671	19	58235055	-4.75052	CODAM;LLS_660Q;RS;LifeLines;NTR;LLS_Omni;ROSMAP;PIAMA	-0.9358066;-2.299469;-4.1271662;-1.3242493;-0.5402044;-1.1797967;-1.5202366;-0.7517131	186;429;741;732;554;263;473;196	-0.0688908;-0.1107888;-0.1505291;-0.0493574;-0.0227912;-0.0729207;-0.0702824;-0.0535158	0.00725412
2.02814e-06	cg04665204	17	79420448	ENSG00000181409	AATK	17	79115486	-4.75044	CODAM;LLS_660Q;RS;LifeLines;NTR;LLS_Omni;ROSMAP;PIAMA	-1.4672894;-2.8846274;-2.3414201;-1.2160328;-1.7166259;-1.8785897;-0.9983154;-1.0726982	186;429;741;732;554;263;473;196	-0.1082119;-0.1393378;-0.0858661;-0.0452834;-0.0734608;-0.1163921;-0.0459892;-0.077031	0.00725412
2.03015e-06	cg21498475	12	113737493	ENSG00000186815	TPCN1	12	113697622	-4.75029	CODAM;LLS_660Q;RS;LifeLines;NTR;LLS_Omni;ROSMAP;PIAMA	-0.3251567;-2.7798998;-2.0410272;-0.9456139;-1.2926008;-2.1889338;-1.6073397;-2.8535941	186;429;741;732;554;263;473;196	-0.0244559;-0.1335872;-0.0749039;-0.0347543;-0.0546527;-0.1350523;-0.0740686;-0.2027929	0.0072525
2.03015e-06	cg13540795	19	52551594	ENSG00000197608	ZNF841	19	52583368	-4.75025	CODAM;LLS_660Q;RS;LifeLines;NTR;LLS_Omni;ROSMAP;PIAMA	-2.1400497;-2.0703805;-2.8065297;-2.9255613;-0.6106883;-0.5004612;-0.4338638;-1.7456596	186;429;741;732;554;263;473;196	-0.1569144;-0.1003645;-0.1031843;-0.1082498;-0.0256751;-0.0308077;-0.0200885;-0.1245486	0.0072525
2.03216e-06	cg03782043	6	30044182	ENSG00000230795	HLA-K	6	29895622	4.75017	CODAM;LLS_660Q;RS;LifeLines;NTR;LLS_Omni;-;PIAMA	1.0310064;-3.3889487;-4.4871743;-1.1619357;0.4462371;-3.6787876;-;-0.403488	186;429;741;732;554;263;-;196	0.0758502;-0.1628733;-0.1644699;-0.0431769;0.0191089;-0.2251074;-;-0.0285297	0.0072525
2.03417e-06	cg05220114	19	58223669	ENSG00000177025	C19orf18	19	58477853	-4.7502	CODAM;LLS_660Q;RS;LifeLines;NTR;LLS_Omni;ROSMAP;PIAMA	1.4126428;1.9663782;3.1904808;3.6904189;2.0469942;1.066405;-0.5423602;-1.1705479	186;429;741;732;554;263;473;196	0.1036846;0.0948656;0.1165387;0.1362085;0.0866535;0.0663698;-0.025137;-0.0836947	0.00729537
2.03417e-06	cg18930910	6	30039175	ENSG00000204619	PPP1R11	6	30036298	4.75005	CODAM;LLS_660Q;RS;LifeLines;NTR;LLS_Omni;ROSMAP;PIAMA	1.4263012;2.612557;4.6815099;2.5716982;0.3287927;1.3419388;0.4555616;-1.8583544	186;429;741;732;554;263;473;196	0.1053665;0.1260815;0.1705149;0.0950682;0.0138797;0.0828796;0.0214694;-0.1326767	0.00729537
2.03417e-06	cg14074251	2	220299092	ENSG00000072195	SPEG	2	220331288	4.75004	CODAM;LLS_660Q;RS;LifeLines;NTR;LLS_Omni;ROSMAP;PIAMA	0.3522619;1.3230773;3.5753907;1.594936;4.0215964;0.6781805;-0.1084558;0.5705685	186;429;741;732;554;263;473;196	0.0260578;0.06413;0.1306466;0.0587011;0.1698241;0.041821;-0.0051968;0.0408394	0.00729537
2.03417e-06	cg04153882	7	5270952	ENSG00000008256	CYTH3	7	6256841	-4.74994	CODAM;LLS_660Q;RS;LifeLines;NTR;LLS_Omni;ROSMAP;PIAMA	-0.5149433;-1.8208997;-3.2179412;-3.2528726;-1.9761532;-2.172571;0.9765906;-0.2225815	186;429;741;732;554;263;473;196	-0.0378752;-0.0883029;-0.1184164;-0.119653;-0.0835014;-0.1340678;0.044513;-0.0164083	0.00729537
2.03417e-06	cg00505277	19	58521200	ENSG00000268948	AC004017.1	19	58203998	-4.74985	CODAM;LLS_660Q;RS;LifeLines;NTR;LLS_Omni;-;-	-1.563008;-2.5916576;-2.8339255;-1.8658632;-2.401639;0.1936873;-;-	186;429;741;732;554;263;-;-	-0.1154691;-0.1250794;-0.1036402;-0.068899;-0.1015857;0.0120483;-;-	0.00729537
2.03417e-06	cg13150094	6	29714848	ENSG00000235821	IFITM4P	6	29718715	-4.74985	CODAM;LLS_660Q;RS;LifeLines;NTR;LLS_Omni;-;-	0.6777362;-1.904013;-1.6319921;-3.6082733;-2.3543081;-1.7482399;-;-	186;429;741;732;554;263;-;-	0.0503824;-0.0915731;-0.0601677;-0.1331661;-0.0996819;-0.1075172;-;-	0.00729537
2.03618e-06	cg06742719	5	140723431	ENSG00000253305	PCDHGB6	5	140840158	4.74999	CODAM;LLS_660Q;RS;LifeLines;NTR;LLS_Omni;ROSMAP;PIAMA	0.4742638;3.9599876;1.1146585;2.5716982;2.1651253;1.6831299;0.6074676;0.2921517	186;429;741;732;554;263;473;196	0.0352201;0.1898369;0.0405762;0.0952577;0.0919695;0.1042965;0.028191;0.0207003	0.00729375
2.03618e-06	cg22920700	8	99955634	ENSG00000164920	OSR2	8	99960481	4.74985	-;-;-;-;-;-;ROSMAP;PIAMA	-;-;-;-;-;-;2.4808686;4.921405	-;-;-;-;-;-;473;196	-;-;-;-;-;-;0.1137647;0.3428781	0.00729375
2.03819e-06	cg14223293	5	3602248	ENSG00000170561	IRX2	5	2749464	4.74972	-;-;-;-;-;-;ROSMAP;PIAMA	-;-;-;-;-;-;1.3678932;6.6501459	-;-;-;-;-;-;473;196	-;-;-;-;-;-;0.0628553;0.4516748	0.00731436
2.03819e-06	cg12776156	11	848068	ENSG00000214063	TSPAN4	11	854962	4.74952	CODAM;LLS_660Q;RS;LifeLines;NTR;LLS_Omni;ROSMAP;PIAMA	-1.8234289;-2.8636731;-2.4507575;-1.6491008;-2.7333817;-0.9854597;-0.2386084;-0.2086685	186;429;741;732;554;263;473;196	-0.1340678;-0.1379435;-0.0899128;-0.0607146;-0.1159978;-0.0612515;-0.0114727;-0.0153668	0.00731436
2.03819e-06	cg22517995	19	37096612	ENSG00000197863	ZNF790	19	37325009	-4.7495	CODAM;LLS_660Q;RS;LifeLines;NTR;LLS_Omni;ROSMAP;PIAMA	-1.2761744;-0.2684858;-3.4653116;-3.6904189;0.2583323;-2.2380423;-2.3276247;1.0028547	186;429;741;732;554;263;473;196	-0.0944367;-0.0126342;-0.127005;-0.1361813;0.0109483;-0.1379042;-0.1070356;0.071657	0.00731436
2.03819e-06	cg17163168	1	3600759	ENSG00000116213	WRAP73	1	3558328	4.74945	CODAM;LLS_660Q;RS;LifeLines;NTR;LLS_Omni;ROSMAP;PIAMA	-1.7548048;0.1032601;-3.6580077;-1.4595651;-3.2563908;0.7751682;-1.6073397;-1.7175132	186;429;741;732;554;263;473;196	-0.1289513;0.0051801;-0.1341205;-0.0544641;-0.1383036;0.0481704;-0.0739024;-0.1233939	0.00731436
2.04021e-06	cg04225088	11	33278162	ENSG00000166016	ABTB2	11	34276045	4.74954	CODAM;LLS_660Q;RS;LifeLines;NTR;LLS_Omni;ROSMAP;PIAMA	1.850898;1.8001284;2.9983929;2.3542709;1.9761532;1.4230846;-0.2386084;0.83538	186;429;741;732;554;263;473;196	0.1355897;0.0868509;0.1096631;0.0865901;0.0838956;0.0882128;-0.0106115;0.0595443	0.00733659
2.04021e-06	cg00357273	6	31138635	ENSG00000204528	PSORS1C3	6	31143594	-4.74949	CODAM;LLS_660Q;RS;LifeLines;NTR;LLS_Omni;-;-	-2.3059267;7.4428112;-0.3261161;0.9726487;1.3867667;5.1303502;-;-	186;429;741;732;554;263;-;-	-0.1685136;0.3488379;-0.0122229;0.0364368;0.0589582;0.3095516;-;-	0.00733659
2.04021e-06	cg15609237	2	179395909	ENSG00000223960	AC009948.5	2	179291266	4.74946	CODAM;LLS_660Q;RS;LifeLines;NTR;LLS_Omni;-;PIAMA	0.9629992;2.6334605;2.7791381;1.2701372;2.4253098;1.6994035;-;0.1530196	186;429;741;732;554;263;-;196	0.0710487;0.1273921;0.1021391;0.0469773;0.1026141;0.1048211;-;0.0107574	0.00733659
2.04021e-06	cg06074896	7	1500152	ENSG00000164877	MICALL2	7	1483619	-4.74921	CODAM;LLS_660Q;RS;LifeLines;NTR;LLS_Omni;ROSMAP;PIAMA	-1.6451456;-1.1988186;-2.9161392;-2.6805044;-1.8817402;-2.3363536;1.0417694;-1.8019848	186;429;741;732;554;263;473;196	-0.1205104;-0.0577664;-0.1074866;-0.0987897;-0.0796628;-0.1440046;0.0483263;-0.1293177	0.00733659
2.04223e-06	cg04367913	19	53325080	ENSG00000197937	ZNF347	19	53644826	-4.74909	CODAM;LLS_660Q;RS;LifeLines;NTR;LLS_Omni;ROSMAP;PIAMA	-2.444554;-2.4872197;-3.7131138;-1.8116565;-0.1878753;-1.8785897;0.6942904;-2.0843064	186;429;741;732;554;263;473;196	-0.1787696;-0.1201747;-0.135858;-0.0672123;-0.0079646;-0.1158478;0.0317791;-0.1494323	0.00733659
2.04425e-06	cg17159161	6	31323784	ENSG00000166278	C2	6	31889505	-4.74913	CODAM;LLS_660Q;RS;LifeLines;NTR;LLS_Omni;ROSMAP;PIAMA	1.2352727;2.0287703;2.9435526;1.8929707;1.7637879;1.3581638;1.3243857;0.0973744	186;429;741;732;554;263;473;196	0.0911025;0.0976983;0.1077785;0.0703491;0.0748872;0.0839806;0.061066;0.0074553	0.00735719
2.04425e-06	cg27128883	8	37438819	ENSG00000147535	PPAPDC1B	8	38123704	4.74901	CODAM;LLS_660Q;RS;LifeLines;NTR;LLS_Omni;ROSMAP;PIAMA	1.6862483;1.8001284;3.4378052;2.4901348;1.7402056;1.5367802;0.1301473;-0.4313277	186;429;741;732;554;263;473;196	0.1243494;0.0873589;0.1255704;0.0923048;0.0742981;0.0949014;0.0060619;-0.0310787	0.00735719
2.04425e-06	cg11423206	2	87014955	ENSG00000153563	CD8A	2	87023624	-4.74898	CODAM;LLS_660Q;RS;LifeLines;NTR;LLS_Omni;ROSMAP;PIAMA	-1.6314498;-3.4943838;-3.5203403;-1.1619357;-1.1514098;-2.9457135;1.3896501;-1.2404934	186;429;741;732;554;263;473;196	-0.1196389;-0.1682212;-0.1286763;-0.0430808;-0.0494689;-0.1808665;0.0638879;-0.0889911	0.00735719
2.04627e-06	cg11480267	20	57463479	ENSG00000225806	RP1-309F20.3	20	57451223	-4.74887	CODAM;LLS_660Q;RS;LifeLines;NTR;LLS_Omni;-;-	1.6314498;0.5163778;1.4140755;4.1569152;2.4489844;0.8883741;-;-	186;429;741;732;554;263;-;-	0.119756;0.0252551;0.0519607;0.1527876;0.1043068;0.055251;-;-	0.00735556
2.04627e-06	cg09279736	6	30039379	ENSG00000066379	ZNRD1	6	30029681	4.74884	CODAM;LLS_660Q;RS;LifeLines;NTR;LLS_Omni;ROSMAP;PIAMA	-0.4742638;3.1154267;6.1657965;0.3241228;0.2348463;2.5333731;-0.39047;0.7935411	186;429;741;732;554;263;473;196	-0.034511;0.1504231;0.224025;0.0118646;0.0098767;0.1557894;-0.0183154;0.0570099	0.00735556
2.04627e-06	cg18906360	14	60633071	ENSG00000100612	DHRS7	14	60623706	-4.7487	CODAM;LLS_660Q;RS;LifeLines;NTR;LLS_Omni;ROSMAP;PIAMA	-2.2229256;-2.0287703;-1.9591691;-1.8658632;-2.0233775;-1.0178332;-1.2156511;-1.2265006	186;429;741;732;554;263;473;196	-0.1629924;-0.0982591;-0.0722734;-0.0688095;-0.0859049;-0.0633422;-0.0559888;-0.0884092	0.00735556
2.0483e-06	cg06193232	17	62161130	ENSG00000263899	RP11-214C8.5	17	62117856	-4.7488	CODAM;LLS_660Q;RS;LifeLines;NTR;LLS_Omni;-;-	1.194388;1.6548038;4.1271662;0.2971109;1.7637879;2.6815085;-;-	186;429;741;732;554;263;-;-	0.0876843;0.0795337;0.1513912;0.0106048;0.0747772;0.1651307;-;-	0.00735556
2.05032e-06	cg25403205	6	31584239	ENSG00000204482	LST1	6	31555293	4.74851	CODAM;LLS_660Q;RS;LifeLines;NTR;LLS_Omni;ROSMAP;PIAMA	1.3307373;4.3431838;2.5327995;3.0073258;1.6930489;2.418379;-1.1504327;-2.0418802	186;429;741;732;554;263;473;196	0.0982561;0.2083202;0.0928493;0.1108014;0.0722574;0.148572;-0.0527399;-0.1459288	0.00735556
2.05032e-06	cg06470149	17	3561382	ENSG00000074370	ATP2A3	17	3847452	4.74836	CODAM;LLS_660Q;RS;LifeLines;NTR;LLS_Omni;-;PIAMA	-0.5827581;-3.1154267;-2.6422429;-0.4051617;-4.6480294;-0.9530921;-;1.1286021	186;429;741;732;554;263;-;196	-0.0431448;-0.1495708;-0.0965236;-0.0150341;-0.1955415;-0.0591789;-;0.0810818	0.00735556
2.05032e-06	cg11051055	8	11058121	ENSG00000269918	AF131215.9	8	10963207	-4.74836	CODAM;LLS_660Q;RS;LifeLines;NTR;LLS_Omni;-;PIAMA	-0.7863443;-1.5303382;-2.2321395;-3.8000264;-0.3992576;-1.9764723;-;-1.2125097	186;429;741;732;554;263;-;196	-0.0579541;-0.0740126;-0.0820455;-0.1400934;-0.0171743;-0.1220938;-;-0.0865173	0.00735556
2.05032e-06	cg04136480	6	31510172	ENSG00000137337	MDC1	6	30676625	4.74825	CODAM;LLS_660Q;RS;LifeLines;NTR;LLS_Omni;ROSMAP;PIAMA	-0.9765976;-1.0953198;-2.6148762;-2.5716982;-1.5045214;-1.6668589;-0.911425;-1.7738168	186;429;741;732;554;263;473;196	-0.0724777;-0.0526023;-0.0955517;-0.0952491;-0.0642256;-0.1031879;-0.0415842;-0.1266091	0.00735556
2.05032e-06	cg22720790	19	58716008	ENSG00000197128	ZNF772	19	57983484	4.74825	CODAM;LLS_660Q;RS;LifeLines;NTR;LLS_Omni;ROSMAP;PIAMA	-1.7410881;-0.6403623;-3.9337715;-2.3814364;-1.5987658;-2.0744642;0.1084558;-0.45917	186;429;741;732;554;263;473;196	-0.1283275;-0.0310614;-0.1440415;-0.0880318;-0.0681493;-0.1280738;0.0046923;-0.0334665	0.00735556
2.05235e-06	cg06794355	1	17014775	ENSG00000219481	NBPF1	1	16914503	-4.74835	CODAM;LLS_660Q;RS;LifeLines;NTR;LLS_Omni;ROSMAP;PIAMA	1.2080144;1.1367142;4.764906;0.2700994;2.8045727;0.9692752;1.0200416;0.2086685	186;429;741;732;554;263;473;196	0.0891567;0.0550248;0.1738795;0.0097044;0.1186568;0.0595313;0.0468764;0.0154296	0.00735556
2.05438e-06	cg01569346	6	32064172	ENSG00000250535	STK19P	6	31981305	4.74813	CODAM;LLS_660Q;RS;LifeLines;NTR;LLS_Omni;-;-	1.3307373;-0.3511074;2.8065297;3.416793;3.3040517;-0.096841;-;-	186;429;741;732;554;263;-;-	0.0976292;-0.0172942;0.1033657;0.1260707;0.1395594;-0.0057901;-;-	0.00735556
2.05641e-06	cg12182649	6	31381755	ENSG00000204482	LST1	6	31555293	-4.74795	CODAM;LLS_660Q;RS;LifeLines;NTR;LLS_Omni;ROSMAP;PIAMA	1.6588439;2.0703805;1.6047443;3.8000264;2.8995545;0.290544;0.9548673;-1.5628919	186;429;741;732;554;263;473;196	0.1217114;0.1004004;0.0588686;0.1400398;0.1225575;0.017916;0.0437684;-0.1124961	0.00735392
2.05641e-06	cg04677846	21	45560782	ENSG00000241945	PWP2	21	45539119	-4.74793	CODAM;LLS_660Q;RS;LifeLines;NTR;LLS_Omni;ROSMAP;PIAMA	0.7727644;2.7589673;2.0137381;3.6082733;1.3161393;0.4035638;0.8462717;0.5566409	186;429;741;732;554;263;473;196	0.0567539;0.1334666;0.0736496;0.1327751;0.0562093;0.0245021;0.0386482;0.0397078	0.00735392
2.05641e-06	cg00089528	5	180609302	ENSG00000146054	TRIM7	5	180626608	4.74786	CODAM;LLS_660Q;RS;LifeLines;NTR;LLS_Omni;ROSMAP;PIAMA	1.2898122;2.8217777;4.0166175;2.6532968;1.834551;0.6620196;-0.7594183;-0.7656546	186;429;741;732;554;263;473;196	0.0951493;0.1359453;0.1468405;0.0975089;0.0780509;0.0405647;-0.0352729;-0.055201	0.00735392
2.05641e-06	cg03842822	5	177740130	ENSG00000248996	RP11-1334A24.6	5	176926322	4.74775	CODAM;LLS_660Q;RS;LifeLines;NTR;LLS_Omni;-;PIAMA	-3.2569886;-1.9663782;-3.5478627;-2.00143;0.2818187;-2.287182;-;0.139108	186;429;741;732;554;263;-;196	-0.2365051;-0.0948707;-0.1299112;-0.0737323;0.0115972;-0.1414685;-;0.009901	0.00735392
2.05641e-06	cg25481160	3	71111465	ENSG00000114861	FOXP1	3	71318492	-4.74765	CODAM;LLS_660Q;RS;LifeLines;NTR;LLS_Omni;ROSMAP;PIAMA	-3.299456;-0.4337374;-3.1904808;-0.8104602;-1.4103133;-2.6815085;-0.0650732;-3.0694815	186;429;741;732;554;263;473;196	-0.2404216;-0.0208866;-0.1167287;-0.0298224;-0.0599632;-0.1654693;-0.0029706;-0.2176066	0.00735392
2.05845e-06	cg24939194	7	2563587	ENSG00000106003	LFNG	7	2560487	-4.74774	CODAM;LLS_660Q;RS;LifeLines;NTR;LLS_Omni;ROSMAP;PIAMA	0.9358066;1.1988186;3.080688;1.5407807;2.9470719;1.6831299;0.7377079;0.5705685	186;429;741;732;554;263;473;196	0.0688311;0.0578606;0.1127157;0.0570953;0.1251104;0.103875;0.0337425;0.0413935	0.00735229
2.05845e-06	cg10612452	17	9019062	ENSG00000141506	PIK3R5	17	8825631	4.74751	-;-;-;-;-;-;ROSMAP;PIAMA	-;-;-;-;-;-;-3.6702091;-3.0694815	-;-;-;-;-;-;473;196	-;-;-;-;-;-;-0.1681384;-0.218384	0.00735229
2.05845e-06	cg06645778	2	64680449	ENSG00000179833	SERTAD2	2	64918102	-4.74744	CODAM;LLS_660Q;RS;LifeLines;NTR;LLS_Omni;-;PIAMA	-0.1761086;-3.8963257;-1.4957771;-2.3542709;-2.0942371;-2.5169337;-;0.9470074	186;429;741;732;554;263;-;196	-0.0132272;-0.1867608;-0.0550219;-0.0867512;-0.0890041;-0.1547809;-;0.0684082	0.00735229
2.06048e-06	cg04418355	6	32729150	ENSG00000204338	CYP21A1P	6	31974820	4.74751	CODAM;LLS_660Q;RS;LifeLines;NTR;LLS_Omni;-;-	0.4878229;3.7479958;1.4140755;2.2727959;1.9053391;1.6505904;-;-	186;429;741;732;554;263;-;-	0.0355599;0.1800547;0.0519229;0.0842546;0.0812438;0.1024829;-;-	0.00735229
2.06048e-06	cg15042332	6	123100698	ENSG00000172594	SMPDL3A	6	123120590	4.74744	CODAM;LLS_660Q;RS;LifeLines;NTR;LLS_Omni;ROSMAP;PIAMA	-0.1490132;0.9711753;1.8227976;3.6082733;2.0469942;1.8622862;1.3243857;0.8074862	186;429;741;732;554;263;473;196	-0.0110528;0.0471559;0.0665515;0.133142;0.0874391;0.1145203;0.0606806;0.0577731	0.00735229
2.06048e-06	cg03146219	11	71189490	ENSG00000165457	FOLR2	11	71930319	4.74742	CODAM;LLS_660Q;RS;LifeLines;NTR;LLS_Omni;ROSMAP;PIAMA	1.3307373;1.5925602;3.9061684;2.1642105;2.401639;0.4681593;-0.368774;0.83538	186;429;741;732;554;263;473;196	0.0975378;0.0765331;0.1431616;0.0796726;0.1023204;0.0287086;-0.01723;0.0601309	0.00735229
2.06048e-06	cg01888395	9	132145129	ENSG00000119333	WDR34	9	131407503	4.74734	CODAM;LLS_660Q;RS;LifeLines;NTR;LLS_Omni;ROSMAP;PIAMA	-1.8646369;-1.468137;-1.7410081;0.8374884;-3.9016405;-2.172571;-2.5685193;-1.4506235	186;429;741;732;554;263;473;196	-0.1373917;-0.0713359;-0.0644611;0.0309459;-0.1649162;-0.1341537;-0.1177276;-0.1040958	0.00735229
2.06252e-06	cg13002506	11	76998845	ENSG00000078124	ACER3	11	76654876	-4.74739	CODAM;LLS_660Q;RS;LifeLines;NTR;LLS_Omni;ROSMAP;PIAMA	1.5766915;1.9455868;2.0956147;2.5445065;2.6385188;-0.3228328;1.1504327;1.0168203	186;429;741;732;554;263;473;196	0.1156189;0.0939637;0.0774688;0.0936972;0.1118083;-0.0195484;0.0526536;0.0731261	0.00735229
2.06252e-06	cg03343571	6	30039199	ENSG00000204619	PPP1R11	6	30036298	4.74726	CODAM;LLS_660Q;RS;LifeLines;NTR;LLS_Omni;ROSMAP;PIAMA	1.5356482;2.1120033;4.653726;2.2999507;0.4932193;0.9692752;0.1952231;-0.0973744	186;429;741;732;554;263;473;196	0.1127969;0.1016304;0.1698691;0.0851915;0.0213652;0.0598213;0.0085086;-0.0071	0.00735229
2.06252e-06	cg09115485	6	32014629	ENSG00000229391	HLA-DRB6	6	32524144	-4.74725	CODAM;LLS_660Q;RS;LifeLines;NTR;LLS_Omni;-;PIAMA	1.3716807;1.6340535;1.4413072;4.2669425;1.2455297;1.39062;-;0.3756507	186;429;741;732;554;263;-;196	0.1008561;0.0790959;0.0534693;0.1565627;0.0528545;0.0861782;-;0.0269871	0.00735229
2.06456e-06	cg21019522	11	2920765	ENSG00000064201	TSPAN32	11	2331328	-4.74706	CODAM;LLS_660Q;RS;LifeLines;NTR;LLS_Omni;ROSMAP;PIAMA	1.7822461;1.8416738;3.4378052;0.7564076;2.6385188;1.8622862;1.2808861;-0.9190924	186;429;741;732;554;263;473;196	0.1311899;0.0893306;0.1257574;0.0283146;0.1121308;0.115104;0.0590535;-0.0664401	0.00735066
2.06456e-06	cg02610360	11	120197497	ENSG00000110400	PVRL1	11	119546957	4.74702	CODAM;LLS_660Q;RS;LifeLines;NTR;LLS_Omni;ROSMAP;PIAMA	-0.8135078;0.8677621;4.4317138;2.1099376;0.4697278;2.418379;0.9983154;1.9429953	186;429;741;732;554;263;473;196	-0.0603918;0.0423261;0.1618604;0.0783197;0.0200376;0.1488562;0.0457359;0.1389747	0.00735066
2.06456e-06	cg18058048	6	31690973	ENSG00000204420	C6orf25	6	31690431	-4.74691	CODAM;LLS_660Q;RS;LifeLines;NTR;LLS_Omni;ROSMAP;-	-1.5356482;-1.6963121;-3.1904808;-1.3513083;-2.0233775;-1.4068512;-1.1939098;-	186;429;741;732;554;263;473;-	-0.1128113;-0.0823615;-0.1167132;-0.0502968;-0.0857966;-0.0867409;-0.0554847;-	0.00735066
2.06456e-06	cg20804756	6	31507833	ENSG00000198502	HLA-DRB5	6	32491592	4.74686	CODAM;LLS_660Q;RS;LifeLines;NTR;LLS_Omni;ROSMAP;PIAMA	-1.0446124;-2.3411659;-1.4413072;-2.00143;-3.3040517;-0.3066882;-2.0653197;-0E0	186;429;741;732;554;263;473;196	-0.0766657;-0.1133166;-0.0529066;-0.0737172;-0.1395686;-0.0190972;-0.094823;0.0001724	0.00735066
2.0666e-06	cg25642476	6	29595035	ENSG00000204642	HLA-F	6	29698428	4.74694	CODAM;LLS_660Q;RS;LifeLines;NTR;LLS_Omni;ROSMAP;PIAMA	2.722991;0.8677621;2.1502148;4.2944659;1.2455297;1.13119;-1.1069624;2.1692471	186;429;741;732;554;263;473;196	0.1993497;0.0416535;0.0792354;0.1578355;0.0531349;0.0701127;-0.0511728;0.1552356	0.00734902
2.0666e-06	cg00104562	19	7767253	ENSG00000104921	FCER2	19	7760338	-4.74676	CODAM;LLS_660Q;RS;LifeLines;-;LLS_Omni;ROSMAP;-	-3.3845382;-1.468137;-2.204828;-3.1164098;-;-1.1473905;-0.5857643;-	186;429;741;732;-;263;473;-	-0.2460951;-0.0712001;-0.081436;-0.1146044;-;-0.0712955;-0.0270163;-	0.00734902
2.0666e-06	cg05149720	14	106670627	ENSG00000211949	IGHV3-23	14	106725467	4.74673	CODAM;LLS_660Q;RS;LifeLines;-;LLS_Omni;-;-	-0.0406388;-1.4266808;-2.9161392;-3.0891318;-;-2.287182;-;-	186;429;741;732;-;263;-;-	-0.0026475;-0.069334;-0.1068456;-0.1136194;-;-0.140864;-;-	0.00734902
2.0666e-06	cg06758827	5	14492798	ENSG00000154122	ANKH	5	14788398	4.74666	CODAM;LLS_660Q;RS;LifeLines;NTR;LLS_Omni;ROSMAP;PIAMA	-1.1399002;-0.619696;-4.1271662;-2.1913518;-2.1887613;-0.8236776;-0.8679881;-0E0	186;429;741;732;554;263;473;196	-0.0842742;-0.0298262;-0.1510131;-0.080744;-0.092664;-0.0506087;-0.0396399;0.0002117	0.00734902
2.0666e-06	cg13906823	1	161008848	ENSG00000215845	TSTD1	1	161008100	-4.74665	CODAM;LLS_660Q;RS;LifeLines;NTR;LLS_Omni;ROSMAP;PIAMA	-3.6410185;-2.8008366;-3.300352;-2.6805044;0.7751845;-2.0581244;-0.0433821;0.1669314	186;429;741;732;554;263;473;196	-0.2640124;-0.1353656;-0.1208498;-0.098945;0.0333575;-0.1265367;-0.0017793;0.0122118	0.00734902
2.06864e-06	cg00808175	12	6949143	ENSG00000111669	TPI1	12	6978197	4.74654	CODAM;LLS_660Q;RS;LifeLines;NTR;LLS_Omni;ROSMAP;PIAMA	-2.2505784;-1.2402306;-3.4103042;-1.5407807;-2.4489844;-1.3094949;0.4989594;-1.7738168	186;429;741;732;554;263;473;196	-0.1650814;-0.0600555;-0.1253897;-0.0570972;-0.1036316;-0.0809578;0.0227385;-0.126671	0.00737123
2.07069e-06	cg00848392	6	31734425	ENSG00000231852	CYP21A2	6	32007744	-4.74639	CODAM;LLS_660Q;RS;LifeLines;NTR;LLS_Omni;ROSMAP;-	-0.7727644;-3.2836461;-1.2507287;-2.6805044;-1.7637879;-2.5991703;-0.3253836;-	186;429;741;732;554;263;473;-	-0.0574931;-0.1575672;-0.0458518;-0.0994794;-0.0751823;-0.1599037;-0.0152006;-	0.00739179
2.07069e-06	cg22727233	6	31688404	ENSG00000179344	HLA-DQB1	6	32631702	4.74632	CODAM;LLS_660Q;RS;LifeLines;NTR;LLS_Omni;ROSMAP;PIAMA	-1.6177565;-2.738039;-2.5054484;-3.3074923;-1.221997;-1.0016457;-0.7594183;1.0168203	186;429;741;732;554;263;473;196	-0.1192158;-0.1320719;-0.0924202;-0.1224038;-0.0524311;-0.0621166;-0.035126;0.0732846	0.00739179
2.07069e-06	cg14150727	1	202182441	ENSG00000133067	LGR6	1	202225969	4.74628	CODAM;LLS_660Q;RS;LifeLines;NTR;LLS_Omni;ROSMAP;PIAMA	-1.0174019;-2.9265494;-5.3786237;-1.594936;-0.9632508;-2.2544187;0.911425;1.40856	186;429;741;732;554;263;473;196	-0.0750256;-0.140931;-0.1955891;-0.0588568;-0.0414342;-0.1391291;0.0416308;0.1014915	0.00739179
2.07069e-06	cg08875297	12	56127092	ENSG00000110955	ATP5B	12	57035878	4.74628	CODAM;LLS_660Q;RS;LifeLines;NTR;LLS_Omni;-;PIAMA	-0.9222125;0.5783661;-3.6029241;-2.0556776;-2.3779717;-2.418379;-;-1.0587263	186;429;741;732;554;263;-;196	-0.0681552;0.028102;-0.1315318;-0.0761469;-0.1014356;-0.1487062;-;-0.0757599	0.00739179
2.07069e-06	cg03046001	6	32411051	ENSG00000179344	HLA-DQB1	6	32631702	-4.74625	CODAM;LLS_660Q;RS;LifeLines;NTR;LLS_Omni;-;PIAMA	-1.2898122;0.0206519;-2.3960815;-3.0618585;-2.2360432;-2.287182;-;-0.6680869	186;429;741;732;554;263;-;196	-0.0948199;0.0010019;-0.0884422;-0.1132347;-0.094961;-0.140505;-;-0.0479791	0.00739179
2.07069e-06	cg03396826	1	180161428	ENSG00000135847	ACBD6	1	180358302	4.7462	CODAM;LLS_660Q;RS;LifeLines;NTR;LLS_Omni;-;PIAMA	-2.1124513;-1.9455868;-2.3960815;-3.3348097;1.3867667;-3.5614552;-;-1.0447561	186;429;741;732;554;263;-;196	-0.1552249;-0.0944355;-0.0881538;-0.12349;0.0588226;-0.2178466;-;-0.0748765	0.00739179
2.07274e-06	cg17378535	17	41400637	ENSG00000236383	LINC00854	17	41376149	-4.74629	CODAM;LLS_660Q;RS;LifeLines;NTR;LLS_Omni;-;PIAMA	2.1952866;0.1032601;4.876206;1.4054325;1.5987658;1.6018;-;-0.1530196	186;429;741;732;554;263;-;196	0.1605278;0.0052668;0.1776757;0.0518638;0.0675967;0.0994128;-;-0.0112735	0.00739179
2.07479e-06	cg04399631	3	12269338	ENSG00000132155	RAF1	3	12665412	4.7462	CODAM;LLS_660Q;RS;LifeLines;NTR;LLS_Omni;ROSMAP;PIAMA	0.6777362;2.2577862;3.4928232;3.3621323;2.1178633;-0.01614;-1.2156511;1.3244904	186;429;741;732;554;263;473;196	0.0500571;0.1090791;0.1282927;0.1238679;0.0895709;-0.0007372;-0.0563859;0.0954613	0.00739015
2.07479e-06	cg04749507	6	32120227	ENSG00000204338	CYP21A1P	6	31974820	-4.74607	CODAM;LLS_660Q;RS;LifeLines;NTR;LLS_Omni;-;-	2.5140109;2.3203157;-0.5163784;2.6260933;3.5187833;2.0744642;-;-	186;429;741;732;554;263;-;-	0.1844399;0.1123007;-0.0191799;0.0973885;0.1494755;0.1281574;-;-	0.00739015
2.07479e-06	cg15698842	18	25755665	ENSG00000170558	CDH2	18	25644170	-4.74589	CODAM;LLS_660Q;RS;LifeLines;NTR;LLS_Omni;ROSMAP;-	-1.9471314;-1.9663782;-3.2179412;-2.9255613;-1.6694744;-0.6781805;0.39047;-	186;429;741;732;554;263;473;-	-0.1426226;-0.0954966;-0.1183578;-0.1078911;-0.0714216;-0.0422659;0.0182579;-	0.00739015
2.07479e-06	cg08351131	17	43242567	ENSG00000108883	EFTUD2	17	42952170	-4.74587	CODAM;LLS_660Q;RS;LifeLines;NTR;LLS_Omni;ROSMAP;PIAMA	-2.3613328;-1.5303382;-3.3553178;-2.1099376;-2.5911118;-1.066405;-0.3470785;1.0307874	186;429;741;732;554;263;473;196	-0.1733883;-0.074097;-0.1232014;-0.0782645;-0.1096258;-0.0664551;-0.0163733;0.0738267	0.00739015
2.07684e-06	cg18700744	12	112534535	ENSG00000089248	ERP29	12	112456187	-4.74599	CODAM;LLS_660Q;RS;LifeLines;NTR;LLS_Omni;ROSMAP;PIAMA	2.6811194;1.2195237;3.4378052;3.0073258;0.9397378;1.8948962;-0.6291719;0.5566409	186;429;741;732;554;263;473;196	0.1955269;0.0594304;0.125979;0.1112634;0.0403573;0.1166557;-0.0293964;0.0404312	0.00739015
2.07684e-06	cg10197305	4	125136	ENSG00000250312	ZNF718	4	141082	-4.7458	CODAM;LLS_660Q;RS;LifeLines;NTR;LLS_Omni;ROSMAP;PIAMA	-2.9329505;-1.6963121;-2.5875133;-3.8000264;-2.0942371;-2.3527513;1.0634988;2.0701611	186;429;741;732;554;263;473;196	-0.2135504;-0.0824123;-0.0946221;-0.1398196;-0.0887925;-0.145272;0.0490588;0.1477992	0.00739015
2.07889e-06	cg26509305	2	28083787	ENSG00000115234	SNX17	2	27596692	-4.74576	CODAM;LLS_660Q;RS;LifeLines;NTR;LLS_Omni;ROSMAP;PIAMA	2.9750675;1.9247984;0.7610593;2.7349318;1.0102811;2.3199594;0.7811299;2.155082	186;429;741;732;554;263;473;196	0.2169828;0.0928285;0.0282506;0.1012969;0.0428738;0.1425263;0.0364577;0.1544291	0.00738851
2.07889e-06	cg24678869	1	153919662	ENSG00000198837	DENND4B	1	153910574	4.74547	CODAM;LLS_660Q;RS;LifeLines;NTR;LLS_Omni;ROSMAP;PIAMA	-1.0854401;-0.7850552;-5.2108566;-1.1889833;-1.5987658;-1.5530316;-0.5206594;-0.3199827	186;429;741;732;554;263;473;196	-0.0798597;-0.0378954;-0.1895508;-0.0435714;-0.067694;-0.095898;-0.0236691;-0.0233178	0.00738851
2.08095e-06	cg13424229	3	148581861	ENSG00000163751	CPA3	3	148599013	-4.74548	CODAM;LLS_660Q;RS;LifeLines;NTR;LLS_Omni;ROSMAP;PIAMA	1.5082978;2.1744617;1.8227976;1.4054325;4.189801;-0.3228328;0.4989594;1.872454	186;429;741;732;554;263;473;196	0.1106186;0.104748;0.067286;0.0524614;0.1768203;-0.019948;0.0233229;0.1336184	0.00738687
2.08095e-06	cg27313566	6	30079131	ENSG00000176998	HCG4	6	29759833	-4.74543	CODAM;LLS_660Q;RS;LifeLines;NTR;LLS_Omni;-;PIAMA	0.0948249;3.2205264;1.6047443;1.2160328;2.7571078;2.2707986;-;1.2824831	186;429;741;732;554;263;-;196	0.0073438;0.1549922;0.0591338;0.0450904;0.1170228;0.1400175;-;0.0921037	0.00738687
2.08095e-06	cg13022993	6	32409880	ENSG00000231389	HLA-DPA1	6	33040449	-4.74532	CODAM;LLS_660Q;RS;LifeLines;NTR;LLS_Omni;ROSMAP;PIAMA	-0.0406388;-1.9663782;-3.4378052;-2.3271091;-1.6223329;-1.4555579;-1.2591392;0.2364948	186;429;741;732;554;263;473;196	-0.0033681;-0.0947876;-0.1258945;-0.0859353;-0.0688281;-0.0901742;-0.0578535;0.017209	0.00738687
2.083e-06	cg15749157	19	1366805	ENSG00000129968	FAM108A1	19	1881177	4.74539	CODAM;LLS_660Q;RS;LifeLines;NTR;-;ROSMAP;PIAMA	1.1126668;0.4750562;5.7712997;0.999685;2.3779717;-;-0.1735309;0.83538	186;429;741;732;554;-;473;196	0.0820734;0.0225313;0.2101647;0.0367026;0.1010095;-;-0.008313;0.0595303	0.00738687
2.083e-06	cg06012011	6	30852737	ENSG00000235290	HLA-W	6	29925360	-4.74502	CODAM;LLS_660Q;RS;LifeLines;NTR;LLS_Omni;-;-	-1.8096985;-0.3097957;-1.4957771;-3.0345898;-2.6148133;-2.4840667;-;-	186;429;741;732;554;263;-;-	-0.133076;-0.0151034;-0.0545931;-0.1119105;-0.1112757;-0.1529734;-;-	0.00738687
2.083e-06	cg23866916	19	1155762	ENSG00000197540	GZMM	19	546976	-4.74501	CODAM;LLS_660Q;RS;LifeLines;NTR;LLS_Omni;ROSMAP;PIAMA	0.9222125;0.144565;-3.4653116;-3.4714747;-4.6722183;-0.7428346;-0.021691;0.8214325	186;429;741;732;554;263;473;196	0.0678731;0.007423;-0.1270835;-0.1275079;-0.1965581;-0.0458816;-0.0013196;0.058918	0.00738687
2.08506e-06	cg18016138	11	278397	ENSG00000255026	RP11-326C3.2	11	288146	-4.74508	CODAM;LLS_660Q;RS;LifeLines;NTR;-;-;-	0.664165;2.1952878;3.5478627;2.7349318;0.7986884;-;-;-	186;429;741;732;554;-;-;-	0.0491489;0.1062597;0.1302551;0.1009154;0.0342429;-;-;-	0.00738687
2.08506e-06	cg14820908	5	178986436	ENSG00000176783	RUFY1	5	179007293	4.74507	CODAM;LLS_660Q;RS;LifeLines;NTR;LLS_Omni;-;PIAMA	1.9333749;0.6816978;3.108129;4.1294247;0.6106883;-0.3874165;-;1.3805285	186;429;741;732;554;263;-;196	0.1423052;0.0334187;0.1144941;0.1517789;0.0259917;-0.0244571;-;0.0991404	0.00738687
2.08712e-06	cg04811114	1	202172802	ENSG00000133067	LGR6	1	202225969	-4.74478	CODAM;LLS_660Q;RS;LifeLines;NTR;LLS_Omni;ROSMAP;PIAMA	-3.0031695;-2.5289832;-3.7406755;-2.871074;-2.2124005;-1.3257159;2.2401358;1.0028547	186;429;741;732;554;263;473;196	-0.2188173;-0.1220974;-0.1366409;-0.1056042;-0.0941593;-0.0822547;0.1031478;0.0721378	0.00738687
2.08712e-06	cg20429981	1	1609996	ENSG00000269737	RP11-345P4.7	1	1604139	-4.74463	CODAM;LLS_660Q;RS;LifeLines;NTR;LLS_Omni;-;-	-2.1400497;-1.0332405;-2.9161392;-1.3783694;-2.0469942;-2.4840667;-;-	186;429;741;732;554;263;-;-	-0.157019;-0.0499107;-0.1068089;-0.0509488;-0.0872512;-0.1528851;-;-	0.00738687
2.08919e-06	cg09045681	6	31127154	ENSG00000204531	POU5F1	6	31139380	4.74469	CODAM;LLS_660Q;RS;LifeLines;NTR;LLS_Omni;ROSMAP;PIAMA	1.9333749;1.5925602;2.6422429;2.9255613;1.3867667;1.1635927;1.1504327;-0.2364948	186;429;741;732;554;263;473;196	0.1419582;0.0769511;0.097263;0.1081212;0.0593322;0.0724841;0.0528793;-0.017247	0.00738687
2.08919e-06	cg01604380	14	60336268	ENSG00000100612	DHRS7	14	60623706	4.74458	CODAM;LLS_660Q;RS;LifeLines;NTR;LLS_Omni;ROSMAP;PIAMA	-2.3613328;-1.5096022;-3.1630254;-1.676187;-0.9162262;-0.1452632;-2.2620028;-1.1146236	186;429;741;732;554;263;473;196	-0.1725873;-0.0732836;-0.1155296;-0.0617451;-0.0387385;-0.0087606;-0.1040965;-0.0795044	0.00738687
2.08919e-06	cg27391267	19	58545357	ENSG00000178229	ZNF543	19	57837010	-4.74448	CODAM;LLS_660Q;RS;LifeLines;NTR;LLS_Omni;ROSMAP;PIAMA	-2.7509272;0.6610296;-3.9337715;-1.8116565;-3.4471584;-0.5004612;-0.6291719;-0.055642	186;429;741;732;554;263;473;196	-0.2013513;0.0322804;-0.1444641;-0.0672721;-0.1461398;-0.0312967;-0.0292512;-0.0041049	0.00738687
2.09125e-06	cg04219977	6	31506792	ENSG00000225059	XXbac-BPG248L24.11	6	31352008	-4.74459	CODAM;LLS_660Q;RS;LifeLines;NTR;LLS_Omni;-;-	0.0541852;2.0287703;2.1775197;3.2801799;1.834551;1.3419388;-;-	186;429;741;732;554;263;-;-	0.003597;0.0978862;0.0796312;0.1209309;0.077605;0.082733;-;-	0.00738687
2.09125e-06	cg21073350	5	140729837	ENSG00000253537	PCDHGA7	5	140827506	4.74451	CODAM;LLS_660Q;RS;LifeLines;NTR;LLS_Omni;ROSMAP;-	-0.5691934;0.9298058;1.468541;2.082806;2.5911118;2.0581244;3.3825722;-	186;429;741;732;554;263;473;-	-0.0421959;0.0446057;0.0540323;0.0765209;0.1101115;0.1271105;0.1554873;-	0.00738687
2.09125e-06	cg25623524	19	58862087	ENSG00000268049	CTD-2619J13.9	19	58870167	4.74428	CODAM;LLS_660Q;RS;LifeLines;NTR;LLS_Omni;-;-	-1.003799;-2.8217777;-2.9161392;-2.4901348;-1.1749371;-0.5650741;-;-	186;429;741;732;554;263;-;-	-0.0740583;-0.1359853;-0.1072891;-0.0916769;-0.0498104;-0.034991;-;-	0.00738687
2.09125e-06	cg05130482	8	98271925	ENSG00000180543	TSPYL5	8	98287946	-4.74422	CODAM;LLS_660Q;RS;LifeLines;NTR;LLS_Omni;ROSMAP;PIAMA	-0.4335908;-0.4543964;-3.7682429;-2.2727959;-3.6382682;-1.4555579;-0.3253836;0.8632789	186;429;741;732;554;263;473;196	-0.0317935;-0.0221498;-0.1380147;-0.0840925;-0.1540011;-0.089899;-0.0151478;0.0620613	0.00738687
2.09125e-06	cg16315334	8	21996615	ENSG00000168476	REEP4	8	21997498	-4.74422	CODAM;LLS_660Q;RS;LifeLines;NTR;LLS_Omni;ROSMAP;PIAMA	0.2574018;-1.4266808;-1.3868459;-3.7178121;-4.0456063;-1.5205312;0.0650732;-0.055642	186;429;741;732;554;263;473;196	0.0192777;-0.0691166;-0.0514998;-0.1367913;-0.1709795;-0.0937336;0.0034242;-0.0040578	0.00738687
2.09332e-06	cg00827581	19	10434064	ENSG00000130167	TSPAN16	19	11422248	-4.74413	CODAM;LLS_660Q;RS;LifeLines;NTR;LLS_Omni;ROSMAP;-	-0.0677316;-0.8264061;-4.8483695;-2.9255613;-1.2926008;-0.6458596;-0.2603016;-	186;429;741;732;554;263;473;-	-0.0051315;-0.0404105;-0.1768334;-0.1078832;-0.0554684;-0.0404026;-0.0118414;-	0.00738523
2.09746e-06	cg22614203	2	10517337	ENSG00000115756	HPCAL1	2	10505379	-4.74399	CODAM;LLS_660Q;RS;LifeLines;NTR;LLS_Omni;ROSMAP;PIAMA	-0.1354658;2.5707622;0.6794902;5.2623405;1.834551;0.1291223;0.7594183;0.6820219	186;429;741;732;554;263;473;196	-0.0095304;0.1239456;0.0247186;0.1930521;0.0776395;0.0081136;0.0349706;0.0490992	0.00738359
2.09746e-06	cg09743596	16	89180819	ENSG00000158805	ZNF276	16	89797059	4.74384	CODAM;LLS_660Q;RS;LifeLines;NTR;LLS_Omni;ROSMAP;PIAMA	2.2091043;2.0703805;2.5875133;1.3513083;3.2802187;1.7808108;0.8462717;-1.492707	186;429;741;732;554;263;473;196	0.1622292;0.0997611;0.0945524;0.0500564;0.1385748;0.1104364;0.0387223;-0.1067747	0.00738359
2.09746e-06	cg22077481	1	18965115	ENSG00000009709	PAX7	1	19016430	-4.74363	-;-;-;-;-;-;ROSMAP;PIAMA	-;-;-;-;-;-;-1.7380681;-6.063841	-;-;-;-;-;-;473;196	-;-;-;-;-;-;-0.0803391;-0.4162821	0.00738359
2.09953e-06	cg22005990	17	46659915	ENSG00000120093	HOXB3	17	46654253	4.74344	CODAM;LLS_660Q;RS;LifeLines;NTR;LLS_Omni;ROSMAP;-	-1.6725448;-0.4543964;-3.3278323;-0.7564076;-3.0421615;-2.3527513;-1.0417694;-	186;429;741;732;554;263;473;-	-0.1234152;-0.0215981;-0.1215596;-0.0277007;-0.1285761;-0.1448991;-0.0479124;-	0.00738359
2.09953e-06	cg13358186	17	7461751	ENSG00000161944	ASGR2	17	7011830	-4.7434	CODAM;LLS_660Q;RS;LifeLines;NTR;LLS_Omni;ROSMAP;PIAMA	-0.9765976;-1.8416738;-0.9242294;-0.999685;-1.2926008;-1.9601511;-4.3601968;-1.6331367	186;429;741;732;554;263;473;196	-0.0716695;-0.0885419;-0.0342388;-0.0372284;-0.054926;-0.1208352;-0.1993282;-0.1171887	0.00738359
2.10161e-06	cg04153882	7	5270952	ENSG00000235944	ZNF815P	7	5878428	4.74353	CODAM;LLS_660Q;RS;LifeLines;NTR;LLS_Omni;-;PIAMA	2.2091043;1.6755567;2.0956147;2.0285522;0.9397378;2.1398556;-;2.1834155	186;429;741;732;554;263;-;196	0.1623346;0.0809333;0.0766494;0.0754314;0.039949;0.1321897;-;0.1556493	0.00738196
2.10161e-06	cg15398152	6	32016559	ENSG00000204338	CYP21A1P	6	31974820	4.74344	CODAM;LLS_660Q;RS;LifeLines;NTR;LLS_Omni;-;-	2.1538538;2.9055861;2.4507575;1.4866347;1.4103133;1.6018;-;-	186;429;741;732;554;263;-;-	0.1575054;0.1400425;0.0904912;0.0551868;0.0601549;0.0985851;-;-	0.00738196
2.10161e-06	cg12434587	10	131265185	ENSG00000170430	MGMT	10	131415859	-4.74322	CODAM;LLS_660Q;RS;LifeLines;NTR;LLS_Omni;ROSMAP;PIAMA	0.5556297;-2.6334605;-2.6148762;-1.6220172;-2.3069916;-2.3035689;-0.8897059;-0.7517131	186;429;741;732;554;263;473;196	0.0412497;-0.127417;-0.0960637;-0.0603234;-0.0977129;-0.1420372;-0.0410137;-0.0544831	0.00738196
2.10368e-06	cg02015582	6	32918503	ENSG00000204287	HLA-DRA	6	32410221	-4.74333	CODAM;LLS_660Q;RS;LifeLines;NTR;LLS_Omni;ROSMAP;PIAMA	2.1400497;2.9894664;3.2179412;1.5407807;0.7986884;0.3551236;1.9998165;-0.3478157	186;429;741;732;554;263;473;196	0.1569408;0.1435806;0.1179328;0.0570582;0.0337444;0.0218247;0.0918753;-0.0247701	0.00738196
