## Supplementary Table 1 for "Integration of public DNA methylation and expression networks via eQTMs improves prediction of functional gene–gene associations" (part 9 of 11)

### Sheet: eQTMs_metaanalysis (continued)
PValue	Methylation probe	Methylation probe chr	Methylation Probe position	Gene	Gene symbol	Gene chr	Gene midpoint position	Meta Analysis Zscore	Datasets	Dataset Z-scores	Dataset sample sizes	Dataset correlation coefficients	FDR
2.10368e-06	cg27090678	16	85514625	ENSG00000131143	COX4I1	16	85836444	4.74309	CODAM;LLS_660Q;RS;LifeLines;NTR;LLS_Omni;ROSMAP;PIAMA	-2.5279142;-1.0746251;-5.3506414;-1.8658632;-0.7986884;-0.338978;0.2169156;-0.7935411	186;429;741;732;554;263;473;196	-0.1847784;-0.0524325;-0.1950343;-0.0688574;-0.0340055;-0.0211121;0.0096971;-0.0566813	0.00738196
2.10368e-06	cg06497051	1	156261176	ENSG00000198715	C1orf85	1	156262671	-4.74307	CODAM;LLS_660Q;RS;LifeLines;NTR;LLS_Omni;ROSMAP;PIAMA	-1.0990526;-2.612557;-1.3868459;-3.7178121;-1.4809661;-1.9112055;-1.0634988;0.9190924	186;429;741;732;554;263;473;196	-0.0810239;-0.1257581;-0.0508664;-0.1370777;-0.0630903;-0.1179785;-0.049265;0.0660818	0.00738196
2.10576e-06	cg22701603	6	31148507	ENSG00000137411	VARS2	6	30885127	4.74304	CODAM;LLS_660Q;RS;LifeLines;NTR;LLS_Omni;ROSMAP;PIAMA	1.3170936;1.7378307;4.7093012;1.4866347;1.9997638;0.6297007;0.4121666;-0.3617329	186;429;741;732;554;263;473;196	0.0966998;0.0842691;0.1724705;0.0550994;0.0845065;0.0385659;0.0186804;-0.0255627	0.00738196
2.10576e-06	cg12022621	1	203734529	ENSG00000117139	KDM5B	1	202737562	-4.74299	CODAM;LLS_660Q;RS;LifeLines;NTR;LLS_Omni;ROSMAP;PIAMA	-0.9358066;-2.4663437;-4.1548194;-0.6753371;-1.7873729;-1.618061;-0.7594183;-0.2504084	186;429;741;732;554;263;473;196	-0.0692311;-0.1188433;-0.1516384;-0.0245243;-0.0762211;-0.0999086;-0.0354778;-0.0181973	0.00738196
2.10576e-06	cg16469099	11	4629456	ENSG00000167333	TRIM68	11	4624695	-4.74292	CODAM;LLS_660Q;RS;LifeLines;NTR;LLS_Omni;ROSMAP;PIAMA	-2.1952866;-1.2816501;-3.4928232;-0.9185805;-2.0233775;-1.618061;-1.0634988;-0.7238334	186;429;741;732;554;263;473;196	-0.1610474;-0.0623244;-0.1284174;-0.0335025;-0.0860864;-0.1004733;-0.0486888;-0.0515853	0.00738196
2.10576e-06	cg24178897	14	69170034	ENSG00000100647	KIAA0247	14	70130086	4.7429	CODAM;LLS_660Q;RS;LifeLines;NTR;LLS_Omni;ROSMAP;PIAMA	-2.1262488;-3.4100249;-2.1229131;-2.871074;-2.0233775;0.1614043;0.6942904;-1.3244904	186;429;741;732;554;263;473;196	-0.1555575;-0.1644108;-0.0783826;-0.1060326;-0.0855279;0.0096094;0.0315627;-0.0945041	0.00738196
2.10576e-06	cg27046034	19	58280825	ENSG00000105136	ZNF419	19	58002563	-4.74281	CODAM;LLS_660Q;RS;LifeLines;NTR;LLS_Omni;ROSMAP;PIAMA	-0.718456;-3.1994965;-1.550256;-3.4441312;-1.9525455;-0.1775457;-0.7377079;-0.514863	186;429;741;732;554;263;473;196	-0.0530859;-0.1535474;-0.0573072;-0.1265752;-0.0831485;-0.011145;-0.034085;-0.0374971	0.00738196
2.10784e-06	cg08146323	19	57183094	ENSG00000269696	AC007228.11	19	57067857	-4.74263	CODAM;LLS_660Q;RS;LifeLines;NTR;LLS_Omni;-;-	-1.9746535;-0.3304513;-2.4234177;-2.6532968;-3.3278898;-0.3551236;-;-	186;429;741;732;554;263;-;-	-0.1446712;-0.0158648;-0.0886645;-0.0978264;-0.1413615;-0.0223967;-;-	0.00740412
2.10784e-06	cg19998289	12	121861640	ENSG00000139718	SETD1B	12	122256324	4.74261	CODAM;LLS_660Q;RS;LifeLines;NTR;LLS_Omni;ROSMAP;PIAMA	-2.057294;-4.2791668;-2.4234177;-1.1348898;0.0469681;-0.5489197;-2.0871604;-1.2125097	186;429;741;732;554;263;473;196	-0.1506767;-0.2045564;-0.0894986;-0.0424296;0.0019496;-0.0338183;-0.0962395;-0.0869828	0.00740412
2.10993e-06	cg13668618	19	58446769	ENSG00000197128	ZNF772	19	57983484	-4.74267	CODAM;LLS_660Q;RS;LifeLines;NTR;LLS_Omni;ROSMAP;PIAMA	1.3853326;2.5916576;4.987629;2.6260933;1.457413;0.872198;-2.1090042;0.1112854	186;429;741;732;554;263;473;196	0.1016957;0.1247987;0.1816132;0.0970783;0.0623005;0.0544631;-0.097362;0.0079276	0.00740248
2.10993e-06	cg09422355	19	48547134	ENSG00000105507	CABP5	19	48540260	-4.74267	CODAM;LLS_660Q;RS;LifeLines;NTR;LLS_Omni;ROSMAP;-	1.3853326;1.3437938;2.9709705;2.6532968;1.3632222;-0.338978;2.2838733;-	186;429;741;732;554;263;473;-	0.101838;0.064943;0.1089031;0.0977799;0.0578504;-0.0211524;0.1045041;-	0.00740248
2.10993e-06	cg13563504	1	151778231	ENSG00000163159	VPS72	1	151155130	4.74264	CODAM;LLS_660Q;RS;LifeLines;NTR;LLS_Omni;ROSMAP;PIAMA	2.7928645;0.80573;0.8154443;1.7574608;2.8520548;1.3743909;2.4370662;1.1845333	186;429;741;732;554;263;473;196	0.2043267;0.0385849;0.0295686;0.0653239;0.1205908;0.0853416;0.1115691;0.0848629	0.00740248
2.10993e-06	cg24691453	1	153518408	ENSG00000196154	S100A4	1	153519350	-4.7425	CODAM;LLS_660Q;RS;LifeLines;NTR;LLS_Omni;ROSMAP;PIAMA	-2.7509272;-1.0746251;-1.6592423;-0.9185805;-2.1414927;-0.1614043;-1.7162736;-4.526915	186;429;741;732;554;263;473;196	-0.2011458;-0.0524525;-0.0608891;-0.0336459;-0.0909344;-0.0096445;-0.0791926;-0.3172869	0.00740248
2.10993e-06	cg03706875	10	466419	ENSG00000151240	DIP2C	10	527906	4.74249	CODAM;LLS_660Q;RS;LifeLines;NTR;LLS_Omni;ROSMAP;PIAMA	0.4471478;-1.5096022;-3.2728767;-3.2255702;-1.1749371;-1.0987942;-1.6073397;-0.1112854	186;429;741;732;554;263;473;196	0.0334403;-0.0731041;-0.1204989;-0.118834;-0.0500345;-0.0682572;-0.0737446;-0.0075733	0.00740248
2.11201e-06	cg11829608	1	207224525	ENSG00000123836	PFKFB2	1	207238585	-4.74248	CODAM;LLS_660Q;RS;LifeLines;NTR;LLS_Omni;ROSMAP;PIAMA	2.057294;1.053932;2.9435526;3.3894601;3.0659455;0.4681593;-0E0;-1.2824831	186;429;741;732;554;263;473;196	0.1513467;0.0513231;0.1082903;0.1248729;0.1300348;0.0286427;-0.0003138;-0.0923354	0.00740248
2.11201e-06	cg18067840	6	32375648	ENSG00000179344	HLA-DQB1	6	32631702	-4.7424	CODAM;LLS_660Q;RS;LifeLines;NTR;LLS_Omni;ROSMAP;PIAMA	0.1625608;-1.3437938;-2.7791381;-3.3894601;-2.1887613;-1.7482399;-0.1952231;-0.45917	186;429;741;732;554;263;473;196	0.0124635;-0.0646376;-0.1018958;-0.1249164;-0.0928593;-0.1076881;-0.008992;-0.0325767	0.00740248
2.11201e-06	cg13495918	1	161575348	ENSG00000231813	RP11-474I16.1	1	161607828	4.74228	CODAM;LLS_660Q;RS;LifeLines;NTR;LLS_Omni;-;-	-0.5149433;-1.5925602;-3.4653116;-1.5137066;-2.3306481;-1.5692854;-;-	186;429;741;732;554;263;-;-	-0.0381508;-0.0766722;-0.1274628;-0.0557039;-0.0993222;-0.0967131;-;-	0.00740248
2.11201e-06	cg12643917	1	44715982	ENSG00000198520	C1orf228	1	45165813	-4.74225	CODAM;LLS_660Q;RS;LifeLines;NTR;LLS_Omni;ROSMAP;PIAMA	-2.8908762;-1.6963121;-2.8065297;-2.3542709;-1.2455297;-3.261015;-0.4555616;1.6612519	186;429;741;732;554;263;473;196	-0.2105818;-0.0819645;-0.1026087;-0.0874159;-0.0530819;-0.1999546;-0.0211153;0.1187934	0.00740248
2.1141e-06	cg00226923	6	36972051	ENSG00000156711	MAPK13	6	36101714	-4.74235	CODAM;LLS_660Q;RS;LifeLines;NTR;LLS_Omni;ROSMAP;PIAMA	0.6913084;2.3203157;3.3828084;1.4324977;2.0469942;1.1149913;0.9983154;0.514863	186;429;741;732;554;263;473;196	0.0509505;0.1118588;0.1239511;0.0527583;0.0868546;0.0690399;0.0460207;0.0373659	0.00740084
2.1141e-06	cg20464360	17	56564831	ENSG00000108375	RNF43	17	56462408	-4.74232	CODAM;LLS_660Q;RS;LifeLines;NTR;LLS_Omni;ROSMAP;PIAMA	1.8921233;2.6543679;2.9709705;3.8000264;-0.7751845;1.618061;0.4989594;0.0139105	186;429;741;732;554;263;473;196	0.1393954;0.1283765;0.1091537;0.1400872;-0.0328989;0.0999213;0.0227491;0.0007534	0.00740084
2.1141e-06	cg06238316	19	21265388	ENSG00000237440	ZNF737	19	20733623	-4.74223	CODAM;LLS_660Q;RS;LifeLines;NTR;LLS_Omni;ROSMAP;PIAMA	1.960891;0.80573;2.1775197;2.6532968;3.1849371;0.6135427;-0.151839;1.9571125	186;429;741;732;554;263;473;196	0.1439061;0.0393638;0.0797757;0.0980596;0.1348241;0.0383357;-0.006683;0.1401613	0.00740084
2.1141e-06	cg15609237	2	179395909	ENSG00000237298	TTN-AS1	2	179512656	-4.74205	CODAM;LLS_660Q;RS;LifeLines;NTR;LLS_Omni;-;PIAMA	-1.3034519;-2.0495739;-2.5601545;-3.5535375;0.0469681;-1.1473905;-;-1.4646491	186;429;741;732;554;263;-;196	-0.0958777;-0.0985187;-0.0944654;-0.1307881;0.0019878;-0.0710803;-;-0.1051087	0.00740084
2.11828e-06	cg16434190	11	64642120	ENSG00000173511	VEGFB	11	64004134	-4.74192	CODAM;LLS_660Q;RS;LifeLines;NTR;LLS_Omni;ROSMAP;PIAMA	1.6314498;4.066217;3.108129;2.4629546;-0.2113607;1.8459855;-0.0433821;0.1251966	186;429;741;732;554;263;473;196	0.1196106;0.1945888;0.1136095;0.090501;-0.0092848;0.1140562;-0.0020718;0.008811	0.0073992
2.11828e-06	cg01372898	6	31093189	ENSG00000204528	PSORS1C3	6	31143594	4.74183	CODAM;LLS_660Q;RS;LifeLines;NTR;LLS_Omni;-;-	0.7727644;2.8008366;0.5435616;4.1294247;1.8581442;1.0340222;-;-	186;429;741;732;554;263;-;-	0.0565459;0.1351156;0.0198791;0.1519529;0.0789053;0.0639309;-;-	0.0073992
2.12037e-06	cg01582937	8	22411235	ENSG00000147443	DOK2	8	21768877	-4.74177	CODAM;LLS_660Q;RS;LifeLines;NTR;LLS_Omni;ROSMAP;PIAMA	1.7959709;3.3046962;4.8205408;1.5678571;2.7096598;1.7319585;-2.196412;-1.9429953	186;429;741;732;554;263;473;196	0.1324309;0.1593361;0.1755174;0.0576456;0.1154476;0.1070644;-0.1013904;-0.1387031	0.00739756
2.12037e-06	cg02840936	1	20492362	ENSG00000244038	DDOST	1	20983135	-4.74169	CODAM;LLS_660Q;RS;LifeLines;NTR;LLS_Omni;ROSMAP;PIAMA	0.2303028;0.6816978;2.5054484;2.6532968;2.5200308;1.3419388;1.6726925;0.6262877	186;429;741;732;554;263;473;196	0.0166457;0.0334871;0.092236;0.0983823;0.1072707;0.0831978;0.0774979;0.0446832	0.00739756
2.12037e-06	cg26682068	19	57610665	ENSG00000166770	AC004696.2	19	57000327	-4.74159	CODAM;LLS_660Q;RS;LifeLines;NTR;LLS_Omni;-;-	-0.5285046;-1.2402306;-1.6047443;-3.3621323;-3.4949029;-0.3551236;-;-	186;429;741;732;554;263;-;-	-0.0394617;-0.0599196;-0.0591288;-0.1244022;-0.1483321;-0.0224865;-;-	0.00739756
2.12037e-06	cg05055782	3	49396169	ENSG00000176095	IP6K1	3	49792851	4.74141	CODAM;LLS_660Q;RS;LifeLines;NTR;LLS_Omni;ROSMAP;PIAMA	-0.3793692;-2.4872197;-1.223511;-2.3814364;-2.7333817;-0.096841;-2.1308513;-1.1985206	186;429;741;732;554;263;473;196	-0.0276915;-0.1197792;-0.0453811;-0.0882314;-0.1157543;-0.0061089;-0.098244;-0.0860504	0.00739756
2.12246e-06	cg27613172	12	54401689	ENSG00000172789	HOXC5	12	54404387	4.74147	CODAM;LLS_660Q;RS;LifeLines;NTR;LLS_Omni;ROSMAP;-	1.8783787;2.1328195;1.7137503;2.5445065;2.0469942;0.7913368;1.3461384;-	186;429;741;732;554;263;473;-	0.1379887;0.1033546;0.063136;0.0942665;0.0866947;0.0494973;0.0620709;-	0.00741314
2.12246e-06	cg06395490	11	58370501	ENSG00000166884	OR4D6	11	59224937	-4.74134	-;-;-;-;-;-;ROSMAP;-	-;-;-;-;-;-;-4.7413448;-	-;-;-;-;-;-;473;-	-;-;-;-;-;-;-0.2163475;-	0.00741314
2.12246e-06	cg11269103	11	6976247	ENSG00000183389	OR56A4	11	6023820	-4.74134	-;-;-;-;-;-;ROSMAP;-	-;-;-;-;-;-;-4.7413448;-	-;-;-;-;-;-;473;-	-;-;-;-;-;-;-0.2164962;-	0.00741314
2.12246e-06	cg09579704	6	30166188	ENSG00000204687	MAS1L	6	29455106	-4.74134	-;-;-;-;-;-;ROSMAP;-	-;-;-;-;-;-;-4.7413448;-	-;-;-;-;-;-;473;-	-;-;-;-;-;-;-0.2156337;-	0.00741314
2.12246e-06	cg24066843	5	140724744	ENSG00000253953	PCDHGB4	5	140829999	4.74134	-;-;-;-;-;-;ROSMAP;-	-;-;-;-;-;-;-4.7413448;-	-;-;-;-;-;-;473;-	-;-;-;-;-;-;-0.2155592;-	0.00741314
2.12246e-06	cg16717532	1	248262800	ENSG00000196071	OR2L13	1	248182358	4.74134	-;-;-;-;-;-;ROSMAP;-	-;-;-;-;-;-;-4.7413448;-	-;-;-;-;-;-;473;-	-;-;-;-;-;-;-0.2163723;-	0.00741314
2.12246e-06	cg10578938	5	156695434	ENSG00000113272	THG1L	5	157163330	4.74123	CODAM;LLS_660Q;RS;LifeLines;NTR;LLS_Omni;ROSMAP;PIAMA	-2.0435127;-1.2402306;-4.0166175;-2.0556776;-3.2087501;-0.258257;1.0200416;-0.5287882	186;429;741;732;554;263;473;196	-0.1495283;-0.0602751;-0.1467758;-0.0756326;-0.1358888;-0.0158158;0.0467754;-0.0381016	0.00741314
2.12456e-06	cg09639151	5	140810896	ENSG00000253953	PCDHGB4	5	140829999	4.74134	-;-;-;-;-;-;ROSMAP;-	-;-;-;-;-;-;4.7413448;-	-;-;-;-;-;-;473;-	-;-;-;-;-;-;0.2160448;-	0.00752379
2.12456e-06	cg19777540	5	140180667	ENSG00000253159	PCDHGA12	5	140851365	-4.74134	-;-;-;-;-;-;ROSMAP;-	-;-;-;-;-;-;4.7413448;-	-;-;-;-;-;-;473;-	-;-;-;-;-;-;0.2163556;-	0.00752379
2.12456e-06	cg26334672	2	71126716	ENSG00000116035	VAX2	2	71144148	4.74134	-;-;-;-;-;-;ROSMAP;-	-;-;-;-;-;-;4.7413448;-	-;-;-;-;-;-;473;-	-;-;-;-;-;-;0.2158261;-	0.00752379
2.12666e-06	cg13738327	11	68139209	ENSG00000255306	RP5-901A4.1	11	67795102	4.74105	CODAM;LLS_660Q;RS;LifeLines;NTR;LLS_Omni;-;PIAMA	0.8542623;1.0953198;2.204828;2.707716;2.5911118;1.3419388;-;0.9749281	186;429;741;732;554;263;-;196	0.0634475;0.0528146;0.0809052;0.0996039;0.1104643;0.0829744;-;0.0697812	0.00756303
2.12666e-06	cg06051311	6	30131025	ENSG00000206341	HLA-H	6	29856804	-4.74105	CODAM;LLS_660Q;RS;LifeLines;NTR;LLS_Omni;-;PIAMA	0.2167538;2.0287703;4.2101451;0.8915484;1.9289409;2.8134693;-;-0.7656546	186;429;741;732;554;263;-;196	0.0161993;0.0984095;0.1540401;0.033257;0.0823418;0.1734377;-;-0.0554314	0.00756303
2.12666e-06	cg24185832	6	33084912	ENSG00000204287	HLA-DRA	6	32410221	4.74099	CODAM;LLS_660Q;RS;LifeLines;NTR;LLS_Omni;ROSMAP;PIAMA	-0.1354658;-1.2816501;-2.5054484;-3.3621323;-2.2360432;-0.7266694;-1.7598651;0.487015	186;429;741;732;554;263;473;196	-0.0098646;-0.0615481;-0.0922495;-0.1240678;-0.0946669;-0.0453013;-0.0807172;0.0346777	0.00756303
2.12666e-06	cg11439004	17	66097520	ENSG00000267023	LRRC37A16P	17	66135263	-4.74095	CODAM;LLS_660Q;RS;LifeLines;NTR;LLS_Omni;-;PIAMA	-1.2216426;-1.5510765;-4.542663;-3.1982728;-0.8692072;0.242114;-;0.8214325	186;429;741;732;554;263;-;196	-0.0898864;-0.0745475;-0.166303;-0.1184588;-0.0367821;0.0147246;-;0.0587983	0.00756303
2.12666e-06	cg06179011	11	843921	ENSG00000250397	RP11-1391J7.1	11	858337	-4.74092	CODAM;LLS_660Q;RS;LifeLines;NTR;LLS_Omni;-;PIAMA	-1.3853326;-2.2786259;-3.2179412;-5.0125619;0.7986884;-0.6943424;-;1.2684846	186;429;741;732;554;263;-;196	-0.1022805;-0.1103985;-0.118101;-0.1838973;0.0343845;-0.0432086;-;0.0911558	0.00756303
2.12876e-06	cg02315513	14	22974975	ENSG00000211818	TRAV39	14	22772188	-4.74072	CODAM;LLS_660Q;RS;LifeLines;NTR;LLS_Omni;-;-	-0.5285046;-2.6543679;-3.1355748;-0.567257;-3.2563908;-0.9854597;-;-	186;429;741;732;554;263;-;-	-0.0385395;-0.1281757;-0.1152726;-0.0208524;-0.1382068;-0.0606547;-;-	0.00756135
2.13086e-06	cg27658698	5	175955602	ENSG00000113758	DBN1	5	176892505	-4.74073	CODAM;LLS_660Q;RS;LifeLines;NTR;LLS_Omni;ROSMAP;PIAMA	1.4399617;1.8416738;3.7682429;1.0537621;3.662182;1.2122101;0.6942904;-1.8865564	186;429;741;732;554;263;473;196	0.1061284;0.0885844;0.1378737;0.0386756;0.1550052;0.0747192;0.0320985;-0.1346668	0.00756135
2.13086e-06	cg09567915	6	29717284	ENSG00000204642	HLA-F	6	29698428	-4.74065	CODAM;LLS_660Q;RS;LifeLines;NTR;LLS_Omni;ROSMAP;-	2.1676614;0.8677621;2.7243676;2.1370724;2.8520548;0.5004612;0.9548673;-	186;429;741;732;554;263;473;-	0.1587603;0.0415972;0.0996821;0.0787919;0.1210756;0.0305096;0.0444035;-	0.00756135
2.13086e-06	cg26129669	6	29593889	ENSG00000238024	DDX39BP2	6	29961184	-4.74062	CODAM;LLS_660Q;RS;LifeLines;NTR;LLS_Omni;-;-	1.1126668;1.1781154;4.4317138;1.7032757;1.6459024;0.6458596;-;-	186;429;741;732;554;263;-;-	0.0823857;0.0570369;0.1621471;0.063359;0.0700591;0.0402856;-;-	0.00756135
2.13086e-06	cg00052684	6	35694221	ENSG00000112062	MAPK14	6	36037250	-4.74061	CODAM;LLS_660Q;RS;LifeLines;NTR;LLS_Omni;-;-	1.563008;0.3097957;3.1355748;3.0073258;1.6694744;1.3419388;-;-	186;429;741;732;554;263;-;-	0.1152483;0.0149991;0.1149143;0.1114504;0.0710128;0.0832425;-;-	0.00756135
2.13086e-06	cg13651690	14	106320772	ENSG00000211953	IGHV3-30	14	106791270	4.74052	CODAM;LLS_660Q;RS;LifeLines;NTR;LLS_Omni;-;-	-0.664165;-2.2786259;-3.2454065;-1.594936;-2.3779717;-0.7266694;-;-	186;429;741;732;554;263;-;-	-0.0492859;-0.1100881;-0.1190825;-0.0590796;-0.1005572;-0.0447135;-;-	0.00756135
2.13297e-06	cg18786623	6	29894026	ENSG00000204619	PPP1R11	6	30036298	-4.74047	CODAM;LLS_660Q;RS;LifeLines;NTR;LLS_Omni;ROSMAP;PIAMA	0.9765976;1.1160161;4.4039939;2.4629546;1.834551;0.6781805;0.368774;-0.1251966	186;429;741;732;554;263;473;196	0.0717926;0.0537495;0.1610535;0.0914971;0.0781716;0.0418004;0.0171362;-0.0088521	0.00756135
2.13297e-06	cg17569124	7	27183619	ENSG00000253552	HOXA-AS2	7	27160658	-4.74038	CODAM;LLS_660Q;RS;LifeLines;NTR;LLS_Omni;-;-	-1.5903774;-1.4266808;-1.9046119;-2.9528116;-2.7808381;-0.4358602;-;-	186;429;741;732;554;263;-;-	-0.1172947;-0.0685728;-0.0702576;-0.1085418;-0.1178796;-0.0270523;-;-	0.00756135
2.13507e-06	cg23238834	6	31126903	ENSG00000225851	HLA-S	6	31349958	4.7404	CODAM;LLS_660Q;RS;LifeLines;NTR;LLS_Omni;-;-	0.9765976;0.7850552;1.3596185;4.7081462;1.6223329;1.4393202;-;-	186;429;741;732;554;263;-;-	0.0723933;0.0384596;0.0499061;0.1727532;0.0687946;0.0886647;-;-	0.00756135
2.13507e-06	cg26929012	19	57988884	ENSG00000204519	ZNF551	19	58197679	-4.74011	CODAM;LLS_660Q;RS;LifeLines;NTR;LLS_Omni;ROSMAP;PIAMA	-2.8768607;-1.4059559;-3.7131138;-0.7023595;-2.8758024;-0.290544;-1.2156511;0.2782369	186;429;741;732;554;263;473;196	-0.2095353;-0.0681852;-0.1357776;-0.0259205;-0.1219658;-0.0175038;-0.0560217;0.0204351	0.00756135
2.13718e-06	cg03862414	17	40824217	ENSG00000037042	TUBG2	17	40815173	4.74016	CODAM;LLS_660Q;RS;LifeLines;NTR;LLS_Omni;ROSMAP;PIAMA	0.0677316;2.424603;2.2321395;2.2184964;2.6622284;1.1635927;0.6942904;1.0587263	186;429;741;732;554;263;473;196	0.0054581;0.1168045;0.0819517;0.0822919;0.1133135;0.0719933;0.0317838;0.0761129	0.00756135
2.13718e-06	cg24100841	6	29649048	ENSG00000204632	HLA-G	6	29796823	-4.74013	CODAM;LLS_660Q;RS;LifeLines;NTR;LLS_Omni;-;PIAMA	1.7273742;-0.3304513;1.3868459;3.5809027;3.8537012;-0.3874165;-;2.0136119	186;429;741;732;554;263;-;196	0.1272854;-0.0155478;0.0514558;0.131728;0.1625925;-0.0237789;-;0.1443234	0.00756135
2.13929e-06	cg21587984	6	32295213	ENSG00000204338	CYP21A1P	6	31974820	-4.73997	CODAM;LLS_660Q;RS;LifeLines;NTR;LLS_Omni;-;-	3.1298723;0.6610296;2.9983929;3.6904189;0.2818187;0.6781805;-;-	186;429;741;732;554;263;-;-	0.2276846;0.0318048;0.1095872;0.1357537;0.011949;0.0416218;-;-	0.00755968
2.13929e-06	cg24851651	11	66362935	ENSG00000175505	CLCF1	11	67136643	-4.73981	CODAM;LLS_660Q;RS;LifeLines;NTR;LLS_Omni;ROSMAP;PIAMA	1.5082978;0.8677621;2.6148762;2.2727959;1.4809661;1.8785897;1.8034673;0.5427141	186;429;741;732;554;263;473;196	0.1110695;0.0423604;0.0964118;0.0844718;0.0629682;0.1156868;0.083354;0.0392727	0.00755968
2.13929e-06	cg11432797	16	29674463	ENSG00000169217	CD2BP2	16	30364384	-4.73971	CODAM;LLS_660Q;RS;LifeLines;NTR;LLS_Omni;ROSMAP;PIAMA	-1.3716807;-3.4732859;-1.7682686;-1.8658632;-2.5437205;-0.1936873;-0.8462717;-0.905137	186;429;741;732;554;263;473;196	-0.10057;-0.1667467;-0.0649913;-0.0685255;-0.1075555;-0.0119898;-0.0387276;-0.0646303	0.00755968
2.14141e-06	cg05983315	19	58545861	ENSG00000121417	ZNF211	19	58147954	-4.73978	CODAM;LLS_660Q;RS;LifeLines;NTR;LLS_Omni;ROSMAP;PIAMA	1.6725448;2.3411659;2.2867729;2.871074;2.4253098;-0.0322801;0.3036891;0.6402198	186;429;741;732;554;263;473;196	0.1227471;0.113202;0.0836529;0.1056821;0.1030936;-0.002047;0.0141881;0.0455024	0.00755801
2.14141e-06	cg08762424	6	31275857	ENSG00000204338	CYP21A1P	6	31974820	4.73974	CODAM;LLS_660Q;RS;LifeLines;NTR;LLS_Omni;-;-	2.0159597;1.1988186;1.4413072;2.2184964;3.3994352;1.4717978;-;-	186;429;741;732;554;263;-;-	0.1478161;0.0577711;0.0531057;0.0817802;0.1435342;0.0911986;-;-	0.00755801
2.14141e-06	cg19964491	6	32016212	ENSG00000244731	C4A	6	31960129	4.73974	CODAM;LLS_660Q;RS;LifeLines;NTR;LLS_Omni;ROSMAP;PIAMA	0.9358066;4.5142059;1.8227976;0.6483156;1.0808381;1.1960025;3.0738034;-0.1251966	186;429;741;732;554;263;473;196	0.0687975;0.2155988;0.0668468;0.0241901;0.0460014;0.0741438;0.1409791;-0.0085744	0.00755801
2.14141e-06	cg10755077	17	75318906	ENSG00000129657	SEC14L1	17	75147988	-4.73958	CODAM;LLS_660Q;RS;LifeLines;NTR;LLS_Omni;ROSMAP;PIAMA	-0.6777362;-1.1781154;-4.0442452;-3.7178121;-1.457413;-1.5367802;1.3678932;-0.6820219	186;429;741;732;554;263;473;196	-0.0495031;-0.0571217;-0.1481607;-0.1373734;-0.0623265;-0.0947802;0.0634559;-0.0491085	0.00755801
2.14141e-06	cg15037583	11	63767152	ENSG00000133315	MACROD1	11	63849804	4.73952	CODAM;LLS_660Q;RS;LifeLines;NTR;LLS_Omni;ROSMAP;PIAMA	0.2980534;-2.1744617;-1.7955318;-3.3894601;-0.8221934;-1.6343245;-1.0200416;-2.4105904	186;429;741;732;554;263;473;196	0.0217214;-0.1049312;-0.0659763;-0.1246215;-0.0354873;-0.1013049;-0.0468126;-0.1724228	0.00755801
2.14352e-06	cg11312896	19	58545098	ENSG00000213762	ZNF134	19	58130162	-4.73932	CODAM;LLS_660Q;RS;LifeLines;NTR;LLS_Omni;ROSMAP;PIAMA	-1.563008;-2.4872197;-2.8613257;-2.7893759;-1.6223329;-1.9112055;0.1952231;0.5566409	186;429;741;732;554;263;473;196	-0.1147672;-0.1198374;-0.1053641;-0.1032114;-0.0691523;-0.1184373;0.0086171;0.0404673	0.00755801
2.14564e-06	cg13851904	1	47899254	ENSG00000237424	FOXD2-AS1	1	47899059	4.73921	CODAM;LLS_660Q;RS;LifeLines;NTR;LLS_Omni;-;PIAMA	1.0718293;1.1160161;2.1775197;3.5809027;2.6385188;-0.0645604;-;0.6402198	186;429;741;732;554;263;-;196	0.0791332;0.0535658;0.080073;0.1320219;0.1119743;-0.0041438;-;0.0456214	0.00758011
2.14564e-06	cg23313031	6	29974769	ENSG00000230795	HLA-K	6	29895622	-4.73916	CODAM;LLS_660Q;RS;LifeLines;NTR;LLS_Omni;-;PIAMA	-1.5082978;-3.9175401;-3.02582;-0.6753371;-0.7986884;-4.2530632;-;1.872454	186;429;741;732;554;263;-;196	-0.1110473;-0.187671;-0.1111699;-0.0253221;-0.033708;-0.2588409;-;0.1335394	0.00758011
2.14564e-06	cg15505219	14	61858341	ENSG00000027075	PRKCH	14	61835985	-4.73912	CODAM;LLS_660Q;RS;LifeLines;NTR;LLS_Omni;ROSMAP;PIAMA	-0.3251567;-1.904013;-4.6815099;-1.7574608;-1.9997638;-1.8459855;-0.0867644;1.0307874	186;429;741;732;554;263;473;196	-0.0244799;-0.0924501;-0.1709789;-0.0647133;-0.0845883;-0.1139715;-0.0036826;0.0740518	0.00758011
2.14776e-06	cg01817521	20	61584084	ENSG00000101194	SLC17A9	20	61592000	-4.73908	CODAM;LLS_660Q;RS;LifeLines;NTR;LLS_Omni;ROSMAP;PIAMA	0.0270925;1.6133056;2.0137381;3.5535375;0.9397378;1.1149913;1.4331702;1.9429953	186;429;741;732;554;263;473;196	0.0020747;0.0783778;0.0742108;0.1312171;0.0400295;0.0690397;0.0657734;0.1390631	0.00758011
2.14776e-06	cg06938705	6	30095305	ENSG00000204642	HLA-F	6	29698428	4.73905	CODAM;LLS_660Q;RS;LifeLines;NTR;LLS_Omni;-;PIAMA	0.4607055;2.299469;2.0956147;2.1370724;2.0233775;2.796959;-;0.1530196	186;429;741;732;554;263;-;196	0.034069;0.1111454;0.076704;0.0794524;0.0858351;0.1715205;-;0.0111289	0.00758011
2.14776e-06	cg12287358	6	29796056	ENSG00000206341	HLA-H	6	29856804	-4.73903	CODAM;LLS_660Q;RS;LifeLines;NTR;LLS_Omni;-;PIAMA	0.1219187;0.9298058;3.6029241;3.6904189;2.2596892;-0.5973856;-;0.1112854	186;429;741;732;554;263;-;196	0.009255;0.0452798;0.1317606;0.136157;0.0955359;-0.0373446;-;0.0081371	0.00758011
2.14988e-06	cg08111629	3	42977929	ENSG00000144649	FAM198A	3	43061231	-4.73887	CODAM;LLS_660Q;RS;LifeLines;NTR;LLS_Omni;ROSMAP;-	1.3170936;1.6340535;3.6580077;0.567257;0.9162262;1.3094949;3.029772;-	186;429;741;732;554;263;473;-	0.096643;0.0786303;0.134009;0.021336;0.0392708;0.0808351;0.1390755;-	0.00758011
2.14988e-06	cg18981338	14	24422395	ENSG00000092067	CEBPE	14	23587669	-4.7388	CODAM;LLS_660Q;RS;LifeLines;NTR;LLS_Omni;ROSMAP;-	0.4335908;-3.4943838;-3.3553178;-1.2701372;-1.457413;-4.2700716;0.9331454;-	186;429;741;732;554;263;473;-	0.0317118;-0.167933;-0.1229296;-0.0473153;-0.0616991;-0.2599313;0.0428602;-	0.00758011
2.14988e-06	cg24214260	19	58193197	ENSG00000177025	C19orf18	19	58477853	-4.73862	CODAM;LLS_660Q;RS;LifeLines;NTR;LLS_Omni;ROSMAP;PIAMA	-1.7685241;-2.9055861;-0.9242294;-2.6260933;-2.9470719;-1.8133926;0.5423602;-1.1286021	186;429;741;732;554;263;473;196	-0.1298741;-0.1403364;-0.0338228;-0.0966267;-0.124835;-0.1124611;0.0246527;-0.0814626	0.00758011
2.152e-06	cg13924755	6	29691779	ENSG00000230795	HLA-K	6	29895622	4.73877	CODAM;LLS_660Q;RS;LifeLines;NTR;LLS_Omni;-;PIAMA	0.7320314;2.424603;5.0433876;-0.0540186;0.023484;4.5946286;-;-0.514863	186;429;741;732;554;263;-;196	0.0543239;0.1173679;0.183925;-0.0023467;0.0008116;0.2793917;-;-0.0374466	0.00758011
2.152e-06	cg26069745	7	27142224	ENSG00000233429	HOTAIRM1	7	27137575	4.73876	CODAM;LLS_660Q;RS;LifeLines;NTR;LLS_Omni;-;PIAMA	1.8234289;2.9475172;0.1087019;3.6082733;3.7818374;-0.9692752;-;0.2921517	186;429;741;732;554;263;-;196	0.133613;0.1424523;0.0040026;0.1327242;0.1601225;-0.0595764;-;0.0210174	0.00758011
2.152e-06	cg02161292	5	140821711	ENSG00000253731	PCDHGA6	5	140823098	4.73875	CODAM;LLS_660Q;RS;LifeLines;NTR;LLS_Omni;ROSMAP;PIAMA	1.7822461;0.5370398;1.4957771;0.9726487;2.8758024;1.9764723;3.6480497;0.1251966	186;429;741;732;554;263;473;196	0.131182;0.0256825;0.0552033;0.036273;0.1222051;0.1224096;0.1665852;0.0087051	0.00758011
2.152e-06	cg13850063	9	138362297	ENSG00000187796	CARD9	9	139262244	-4.7387	CODAM;LLS_660Q;RS;LifeLines;NTR;LLS_Omni;ROSMAP;PIAMA	1.4126428;1.4059559;2.6969886;1.2971923;1.3396797;2.3527513;2.2401358;0.5705685	186;429;741;732;554;263;473;196	0.1041038;0.0675279;0.0988442;0.04832;0.0569499;0.1451055;0.1030566;0.0410084	0.00758011
2.152e-06	cg11422964	16	4802810	ENSG00000005339	CREBBP	16	3852891	-4.73857	CODAM;LLS_660Q;RS;LifeLines;NTR;LLS_Omni;ROSMAP;PIAMA	-0.4200345;-2.3620197;-3.2454065;-0.9185805;-3.2563908;-3.3776424;0.8245565;-0.139108	186;429;741;732;554;263;473;196	-0.0309993;-0.1140144;-0.1193723;-0.0342542;-0.1378987;-0.2070294;0.0383098;-0.0099858	0.00758011
2.15412e-06	cg23106045	1	149162454	ENSG00000223612	RP11-289I10.2	1	148193523	4.73857	CODAM;LLS_660Q;RS;LifeLines;NTR;LLS_Omni;-;PIAMA	0.5285046;1.5718171;2.478101;3.6082733;0.4932193;2.4676391;-;0.5287882	186;429;741;732;554;263;-;196	0.038873;0.0755829;0.0905467;0.1327432;0.0212249;0.1524091;-;0.0379407	0.00757676
2.15412e-06	cg12946440	7	1753549	ENSG00000164880	INTS1	7	1527701	-4.73847	CODAM;LLS_660Q;RS;LifeLines;NTR;LLS_Omni;ROSMAP;PIAMA	0.1625608;1.1574139;1.6047443;1.7032757;2.4489844;2.7639516;2.3276247;1.0168203	186;429;741;732;554;263;473;196	0.0119416;0.0558448;0.0594227;0.0627645;0.1037787;0.1696298;0.1066724;0.0733464	0.00757676
2.15412e-06	cg20433262	5	140736917	ENSG00000081818	PCDHB4	5	140503391	-4.73828	-;-;-;-;-;-;ROSMAP;PIAMA	-;-;-;-;-;-;-5.4649762;-0.2643224	-;-;-;-;-;-;473;196	-;-;-;-;-;-;-0.24754;-0.0192412	0.00757676
2.15625e-06	cg11675917	6	31973186	ENSG00000234745	HLA-B	6	31323307	4.73818	CODAM;LLS_660Q;RS;LifeLines;NTR;LLS_Omni;ROSMAP;-	-2.8208451;1.3023627;-1.686495;-4.6528961;-3.0421615;-0.4197117;-0.6291719;-	186;429;741;732;554;263;473;-	-0.2060983;0.0627236;-0.061778;-0.1713892;-0.1288114;-0.0264611;-0.0286909;-	0.00757509
2.15625e-06	cg05874176	2	172020003	ENSG00000198586	TLK1	2	171967578	-4.73805	CODAM;LLS_660Q;RS;LifeLines;NTR;LLS_Omni;ROSMAP;PIAMA	-1.0310064;-3.0734209;-3.3828084;-2.2184964;-0.9162262;-1.9275177;-0.5206594;0.7656546	186;429;741;732;554;263;473;196	-0.0759779;-0.1483924;-0.1238117;-0.0815984;-0.0387999;-0.1189337;-0.0243983;0.0551901	0.00757509
2.15838e-06	cg01982166	6	31148582	ENSG00000243753	HLA-L	6	30244076	-4.7382	CODAM;LLS_660Q;RS;LifeLines;NTR;LLS_Omni;-;-	1.1807634;3.3046962;2.6969886;1.7845573;1.9761532;0.1614043;-;-	186;429;741;732;554;263;-;-	0.0870125;0.1586487;0.0994249;0.0664929;0.0838142;0.0103242;-;-	0.00757342
2.15838e-06	cg04762213	6	31587864	ENSG00000204338	CYP21A1P	6	31974820	4.7381	CODAM;LLS_660Q;RS;LifeLines;NTR;LLS_Omni;-;-	4.015035;2.5498707;1.7955318;1.6220172;0.422747;2.7804531;-;-	186;429;741;732;554;263;-;-	0.2899632;0.1233379;0.0659266;0.059921;0.0184241;0.1713812;-;-	0.00757342
2.15838e-06	cg22049899	12	47219845	ENSG00000257261	RP11-96H19.1	12	46813756	4.73799	CODAM;LLS_660Q;RS;LifeLines;NTR;LLS_Omni;-;PIAMA	-1.5082978;-0.7850552;-2.8339255;-2.3271091;-2.4726628;-0.0807006;-;-1.9571125	186;429;741;732;554;263;-;196	-0.1107109;-0.0383425;-0.1041922;-0.0860769;-0.1054568;-0.0052115;-;-0.1401571	0.00757342
2.15838e-06	cg16511445	1	145116773	ENSG00000178104	PDE4DIP	1	144956171	4.73793	CODAM;LLS_660Q;RS;LifeLines;NTR;LLS_Omni;ROSMAP;PIAMA	-2.8208451;-1.8416738;-2.5875133;-1.9471945;-1.528079;-2.4512152;-1.4549334;1.703444	186;429;741;732;554;263;473;196	-0.2055787;-0.0885695;-0.0951257;-0.0715929;-0.0646133;-0.1511775;-0.0669017;0.1217448	0.00757342
2.16051e-06	cg09595185	17	46667788	ENSG00000120093	HOXB3	17	46654253	4.73771	CODAM;LLS_660Q;RS;LifeLines;NTR;LLS_Omni;ROSMAP;-	-1.6177565;-2.4872197;-2.5327995;-2.2999507;-1.6694744;-2.2216694;0.2169156;-	186;429;741;732;554;263;473;-	-0.1192516;-0.1198857;-0.0929244;-0.0852206;-0.071119;-0.1374198;0.0103419;-	0.00757342
2.16051e-06	cg04521981	16	55850961	ENSG00000228695	CES1P1	16	55811265	4.73769	CODAM;LLS_660Q;RS;LifeLines;NTR;LLS_Omni;-;PIAMA	-1.003799;-3.2836461;-3.108129;-0.7564076;-1.0337986;-0.0484202;-;-3.7095493	186;429;741;732;554;263;-;196	-0.0736369;-0.1575155;-0.113593;-0.0277121;-0.0438127;-0.003275;-;-0.2619596	0.00757342
2.16264e-06	cg00490406	1	159046797	ENSG00000158714	SLAMF8	1	159801789	-4.73768	CODAM;LLS_660Q;RS;LifeLines;NTR;LLS_Omni;ROSMAP;PIAMA	0.0948249;1.4474078;1.8227976;2.8983154;3.2563908;-0.6943424;1.956163;1.1425823	186;429;741;732;554;263;473;196	0.0069955;0.0703847;0.0665649;0.1073193;0.1379648;-0.0432905;0.0899225;0.0821882	0.00757342
2.16264e-06	cg13602274	6	37667542	ENSG00000112139	MDGA1	6	37632768	4.73751	CODAM;LLS_660Q;RS;LifeLines;NTR;LLS_Omni;-;PIAMA	-2.1262488;-0.4957166;-4.0166175;-0.8915484;-2.2833387;1.5530316;-;-4.466721	186;429;741;732;554;263;-;196	-0.1556033;-0.0235943;-0.1471464;-0.0330004;-0.0965445;0.0958548;-;-0.3125562	0.00757342
2.16264e-06	cg01087254	15	57052166	ENSG00000247982	RP11-358M11.2	15	57596261	4.73747	CODAM;LLS_660Q;RS;LifeLines;NTR;LLS_Omni;-;PIAMA	-2.2644101;-2.5080995;-3.6580077;-0.9185805;-1.9289409;0.3228328;-;-1.1705479	186;429;741;732;554;263;-;196	-0.1657671;-0.1207663;-0.1344072;-0.0338276;-0.0817495;0.0200612;-;-0.0835075	0.00757342
2.16264e-06	cg00626119	1	156785312	ENSG00000027869	SH2D2A	1	156781344	-4.73745	CODAM;LLS_660Q;RS;LifeLines;NTR;LLS_Omni;ROSMAP;PIAMA	-2.444554;-0.888442;-3.2728767;-2.9800664;-2.0942371;0.8236776;-0.4338638;-1.1705479	186;429;741;732;554;263;473;196	-0.178826;-0.0430595;-0.1200247;-0.1097153;-0.0886085;0.0505079;-0.0200188;-0.0840769	0.00757342
2.16478e-06	cg08491668	6	32935260	ENSG00000248290	TNXA	6	31978320	4.73745	CODAM;LLS_660Q;RS;LifeLines;NTR;LLS_Omni;-;-	1.0582201;3.1994965;1.0330368;0.8915484;2.7808381;3.511257;-;-	186;429;741;732;554;263;-;-	0.0777914;0.1543935;0.0377125;0.0331768;0.1175617;0.2146044;-;-	0.0075955
2.16691e-06	cg24517380	6	30881716	ENSG00000229390	MICD	6	29939409	4.73739	CODAM;LLS_660Q;RS;LifeLines;NTR;LLS_Omni;-;-	2.0710785;1.2402306;2.5601545;1.594936;2.1414927;2.3527513;-;-	186;429;741;732;554;263;-;-	0.1517227;0.0596271;0.0942764;0.0591464;0.0905471;0.1446593;-;-	0.00761758
2.16691e-06	cg16130238	14	22958426	ENSG00000211840	TRAJ49	14	22958503	-4.73729	CODAM;LLS_660Q;RS;LifeLines;NTR;LLS_Omni;-;-	1.850898;0.6816978;3.9613807;2.6805044;1.457413;0.0807006;-;-	186;429;741;732;554;263;-;-	0.1357084;0.0334179;0.1445498;0.0994552;0.0619251;0.0047882;-;-	0.00761758
2.16691e-06	cg11313468	19	41782159	ENSG00000105409	ATP1A3	19	42486191	-4.73702	CODAM;LLS_660Q;RS;LifeLines;NTR;LLS_Omni;ROSMAP;PIAMA	-1.6451456;-3.4311065;-2.204828;-1.2971923;-2.9470719;-1.3419388;0.3253836;-0.7517131	186;429;741;732;554;263;473;196	-0.1212284;-0.1645947;-0.0806836;-0.0482984;-0.1252486;-0.0831874;0.0150774;-0.0542972	0.00761758
2.16905e-06	cg23616531	17	44269282	ENSG00000262539	RP11-259G18.3	17	44337444	-4.7372	CODAM;LLS_660Q;RS;LifeLines;NTR;LLS_Omni;-;-	-0.0948249;0.888442;3.080688;2.3271091;2.5437205;1.9438329;-;-	186;429;741;732;554;263;-;-	-0.0070529;0.0433809;0.1127277;0.0857055;0.1078726;0.1202185;-;-	0.00761758
2.16905e-06	cg03152353	9	139417218	ENSG00000159069	FBXW5	9	139837017	-4.73703	CODAM;LLS_660Q;RS;LifeLines;NTR;LLS_Omni;ROSMAP;PIAMA	-0.2303028;1.1574139;2.3414201;1.3242493;2.5911118;2.6979886;1.5637834;1.7175132	186;429;741;732;554;263;473;196	-0.0170018;0.0560858;0.0862676;0.049324;0.1101485;0.1661105;0.0719165;0.1232661	0.00761758
2.16905e-06	cg02762475	5	1106142	ENSG00000113504	SLC12A7	5	1081324	-4.73686	CODAM;LLS_660Q;RS;LifeLines;NTR;LLS_Omni;ROSMAP;PIAMA	-0.6777362;-1.5303382;-1.9046119;-3.5261778;-3.8297406;-0.2098292;-0.6942904;0.9749281	186;429;741;732;554;263;473;196	-0.05019;-0.0736887;-0.0702137;-0.1303449;-0.1615508;-0.0132521;-0.0324115;0.070118	0.00761758
2.16905e-06	cg02540781	5	850769	ENSG00000188818	ZDHHC11	5	780786	4.73684	CODAM;LLS_660Q;RS;LifeLines;NTR;LLS_Omni;ROSMAP;PIAMA	-1.8234289;-2.0911903;-1.6592423;-2.00143;-1.9525455;-0.1775457;-2.4370662;-0.9888906	186;429;741;732;554;263;473;196	-0.1337888;-0.1010714;-0.0609915;-0.0737084;-0.0833182;-0.0105751;-0.1121193;-0.0706492	0.00761758
2.16905e-06	cg01498832	17	78682910	ENSG00000167302	ENTHD2	17	79207484	-4.7368	CODAM;LLS_660Q;RS;LifeLines;NTR;LLS_Omni;ROSMAP;PIAMA	0.3793692;-2.3203157;-4.1548194;-1.080803;-0.3287927;-2.5498164;-1.5202366;-1.1286021	186;429;741;732;554;263;473;196	0.0282637;-0.1118194;-0.1517344;-0.0398055;-0.0142256;-0.1573452;-0.0696287;-0.0807077	0.00761758
2.17119e-06	cg20640261	6	31706995	ENSG00000223534	HLA-DQB1-AS1	6	32628081	4.73696	CODAM;LLS_660Q;RS;LifeLines;NTR;LLS_Omni;-;PIAMA	1.3580308;2.9684895;1.468541;2.1913518;1.4338621;1.8296877;-;1.5067393	186;429;741;732;554;263;-;196	0.1000644;0.1433133;0.0544573;0.0807922;0.0612644;0.1128173;-;0.1080873	0.00763966
2.17119e-06	cg08670715	17	44341730	ENSG00000261575	RP11-259G18.1	17	44345231	4.73695	CODAM;LLS_660Q;RS;LifeLines;NTR;LLS_Omni;-;PIAMA	1.1126668;3.3046962;2.9709705;1.4324977;1.9525455;1.4393202;-;-0.6262877	186;429;741;732;554;263;-;196	0.0821421;0.1589222;0.108562;0.053374;0.082542;0.0894411;-;-0.0453179	0.00763966
2.17119e-06	cg02370100	21	43655232	ENSG00000160179	ABCG1	21	43668576	-4.7369	CODAM;LLS_660Q;RS;LifeLines;NTR;LLS_Omni;ROSMAP;PIAMA	2.2782454;1.8208997;2.9709705;3.0891318;1.7873729;2.8299841;-1.5420088;-0.3199827	186;429;741;732;554;263;473;196	0.1672068;0.0877495;0.1090749;0.1139367;0.0764622;0.1743528;-0.0709355;-0.0227061	0.00763966
2.17763e-06	cg22425813	6	32411646	ENSG00000204351	SKIV2L	6	31932194	4.73626	CODAM;LLS_660Q;RS;LifeLines;NTR;LLS_Omni;-;PIAMA	0.4607055;2.6961952;3.5203403;2.7349318;0.9397378;-0.01614;-;0.7098952	186;429;741;732;554;263;-;196	0.0336302;0.1296034;0.129157;0.101417;0.0398339;-0.0005333;-;0.051286	0.00772798
2.17763e-06	cg00476944	7	157411166	ENSG00000155093	PTPRN2	7	157856115	4.73604	CODAM;LLS_660Q;RS;LifeLines;NTR;LLS_Omni;ROSMAP;PIAMA	-1.960891;0.0413038;-2.5601545;-3.9646148;-2.9708374;-0.5489197;-0.8028426;1.1425823	186;429;741;732;554;263;473;196	-0.1438361;0.0017272;-0.0942562;-0.1455941;-0.1259612;-0.0340338;-0.0368348;0.08197	0.00772798
2.17978e-06	cg14728380	17	80280354	ENSG00000141574	SECTM1	17	80285425	4.73617	CODAM;LLS_660Q;RS;LifeLines;NTR;LLS_Omni;ROSMAP;PIAMA	1.1671405;0.2891405;2.204828;4.6528961;2.8045727;-0.1936873;0.151839;0.6541528	186;429;741;732;554;263;473;196	0.0855826;0.01426;0.0814236;0.1710325;0.119484;-0.0122041;0.0071527;0.0473127	0.00772798
2.17978e-06	cg22660542	12	54402455	ENSG00000250654	RP11-834C11.7	12	54473154	4.73584	CODAM;LLS_660Q;RS;LifeLines;NTR;LLS_Omni;-;-	-2.5835674;-0.6403623;-2.0956147;-2.4357782;-2.9708374;-0.8560233;-;-	186;429;741;732;554;263;-;-	-0.1890768;-0.0312114;-0.0765516;-0.0902385;-0.1255665;-0.053456;-;-	0.00772798
2.17978e-06	cg21236501	6	31846875	ENSG00000204338	CYP21A1P	6	31974820	4.73584	CODAM;LLS_660Q;RS;LifeLines;NTR;LLS_Omni;-;-	-0.1490132;-1.3645124;-2.6696138;-1.0267228;-3.0659455;-3.2277402;-;-	186;429;741;732;554;263;-;-	-0.0109774;-0.0661447;-0.0984535;-0.0375944;-0.1297149;-0.1979063;-;-	0.00772798
2.18193e-06	cg22451923	6	32370903	ENSG00000237541	HLA-DQA2	6	32712055	-4.73596	CODAM;-;RS;LifeLines;NTR;LLS_Omni;-;-	1.9884191;-;-0.0815263;3.6356496;3.0183821;2.5498164;-;-	186;-;741;732;554;263;-;-	0.1456044;-;-0.0030076;0.1338183;0.127818;0.156707;-;-	0.00774834
2.18193e-06	cg26356061	19	58446936	ENSG00000232098	CTD-2619J13.14	19	58917728	-4.73576	CODAM;LLS_660Q;RS;LifeLines;NTR;LLS_Omni;-;PIAMA	-1.0990526;-0.7230375;-1.550256;-4.6805175;-0.892716;-1.8296877;-;-1.0168203	186;429;741;732;554;263;-;196	-0.0813326;-0.0352185;-0.0570887;-0.1717312;-0.0383556;-0.1128664;-;-0.0726886	0.00774834
2.18193e-06	cg24192482	19	58111793	ENSG00000213762	ZNF134	19	58130162	-4.73571	CODAM;LLS_660Q;RS;LifeLines;NTR;LLS_Omni;ROSMAP;PIAMA	-2.1124513;-0.3924212;-4.1548194;-1.4595651;-2.9233109;-1.293276;-0.5423602;0.5705685	186;429;741;732;554;263;473;196	-0.1551487;-0.0186271;-0.1519176;-0.0543863;-0.1236901;-0.0802245;-0.0245697;0.0412976	0.00774834
2.18408e-06	cg14345882	6	26364769	ENSG00000026950	BTN3A1	6	26408954	4.73572	CODAM;LLS_660Q;RS;LifeLines;NTR;LLS_Omni;ROSMAP;PIAMA	2.0848662;0.7023671;2.2321395;2.6260933;3.61436;0.9692752;-0.1735309;0.8074862	186;429;741;732;554;263;473;196	0.153207;0.0337718;0.0822665;0.0973949;0.1525745;0.0600925;-0.0081769;0.0580708	0.00774834
2.18408e-06	cg22472290	19	52391456	ENSG00000167554	ZNF610	19	52855264	-4.73563	CODAM;LLS_660Q;RS;LifeLines;NTR;LLS_Omni;ROSMAP;PIAMA	1.6862483;0.9298058;1.3051696;2.2727959;2.2596892;1.8459855;2.6123682;0.2782369	186;429;741;732;554;263;473;196	0.1243147;0.0451139;0.0482838;0.0840108;0.0955045;0.1135113;0.1198654;0.0204783	0.00774834
2.18623e-06	cg05227616	6	31096078	ENSG00000204528	PSORS1C3	6	31143594	4.73544	CODAM;LLS_660Q;RS;LifeLines;NTR;LLS_Omni;-;-	0.9765976;4.0024602;0.8154443;2.2999507;1.457413;2.4840667;-;-	186;429;741;732;554;263;-;-	0.0722278;0.191523;0.0300119;0.0851397;0.0616198;0.1534287;-;-	0.00774834
2.18839e-06	cg03560996	6	31733884	ENSG00000234745	HLA-B	6	31323307	-4.73537	CODAM;LLS_660Q;RS;LifeLines;NTR;LLS_Omni;ROSMAP;PIAMA	0.4064788;0.80573;2.1229131;3.1982728;2.4489844;0.3874165;1.1504327;1.9712328	186;429;741;732;554;263;473;196	0.0296019;0.0393282;0.078381;0.1183416;0.1042562;0.0235506;0.0529855;0.1407799	0.00777042
2.18839e-06	cg18091165	6	31509376	ENSG00000204475	NCR3	6	31558717	-4.73523	CODAM;LLS_660Q;RS;LifeLines;NTR;LLS_Omni;ROSMAP;PIAMA	2.2782454;2.9475172;0.3804737;2.5173187;1.0337986;3.7795913;0.2386084;1.5488502	186;429;741;732;554;263;473;196	0.1665666;0.1415395;0.0141388;0.0927728;0.0443315;0.2305451;0.0106147;0.1114366	0.00777042
2.19055e-06	cg18073883	6	32780885	ENSG00000196126	HLA-DRB1	6	32552085	4.73504	CODAM;LLS_660Q;RS;LifeLines;NTR;LLS_Omni;-;PIAMA	-0.0677316;1.1160161;4.0995195;1.7845573;2.3543081;1.6994035;-;-0.0973744	186;429;741;732;554;263;-;196	-0.0048248;0.0541422;0.1504925;0.0664603;0.1001087;0.1051197;-;-0.007086	0.00779249
2.19055e-06	cg02279108	7	156836749	ENSG00000233038	AC011899.9	7	157653002	4.735	CODAM;LLS_660Q;RS;LifeLines;NTR;LLS_Omni;-;PIAMA	1.5493269;3.2415612;2.3140947;2.4629546;2.401639;-0.7590008;-;0.1112854	186;429;741;732;554;263;-;196	0.1136571;0.1564299;0.0845008;0.0908349;0.1021695;-0.0469809;-;0.0083213	0.00779249
2.19055e-06	cg09859659	8	142180085	ENSG00000123908	EIF2C2	8	141593491	-4.73492	CODAM;LLS_660Q;RS;LifeLines;NTR;LLS_Omni;ROSMAP;PIAMA	-1.4672894;-1.4266808;-3.3553178;-4.7910772;-0.2583323;0.3551236;-0.911425;0.5427141	186;429;741;732;554;263;473;196	-0.1080969;-0.0690681;-0.1226718;-0.17644;-0.0114887;0.021759;-0.0415848;0.0389088	0.00779249
2.19271e-06	cg26615176	11	65150440	ENSG00000172543	CTSW	11	65649246	4.73494	CODAM;LLS_660Q;RS;LifeLines;NTR;LLS_Omni;ROSMAP;PIAMA	1.3853326;0.7850552;1.3868459;2.5173187;2.8995545;2.6815085;0.0433821;2.098455	186;429;741;732;554;263;473;196	0.1016599;0.0381136;0.0508123;0.0931849;0.1232885;0.1648618;0.0023519;0.1502234	0.00779249
2.19271e-06	cg24375399	17	40825774	ENSG00000068137	PLEKHH3	17	40824490	4.73484	CODAM;LLS_660Q;RS;LifeLines;NTR;LLS_Omni;ROSMAP;PIAMA	1.837162;1.9247984;4.182479;2.1642105;0.6576821;1.9438329;0.2819952;-0.5287882	186;429;741;732;554;263;473;196	0.1345922;0.0929067;0.153064;0.0800321;0.0280632;0.1202069;0.0130744;-0.0377601	0.00779249
2.19271e-06	cg17719126	6	33383795	ENSG00000204264	PSMB8	6	32810487	4.73467	CODAM;LLS_660Q;RS;LifeLines;NTR;LLS_Omni;ROSMAP;PIAMA	-1.3034519;-1.6340535;-4.5981801;-1.5678571;-1.1043603;-0.7266694;-0.4989594;-1.0866717	186;429;741;732;554;263;473;196	-0.0961735;-0.0794107;-0.1682428;-0.0577309;-0.0474638;-0.0451058;-0.0231381;-0.07763	0.00779249
2.19488e-06	cg27376514	17	17058446	ENSG00000259850	RP11-45M22.1	17	17093972	-4.73463	CODAM;LLS_660Q;RS;LifeLines;NTR;-;-;-	1.960891;3.4521935;3.3828084;0.4051617;1.7873729;-;-;-	186;429;741;732;554;-;-;-	0.1437123;0.1659494;0.1243522;0.0148906;0.0764463;-;-;-	0.00781284
2.19488e-06	cg16032408	3	14466435	ENSG00000163517	HDAC11	3	13534570	-4.73443	CODAM;LLS_660Q;RS;LifeLines;NTR;LLS_Omni;ROSMAP;PIAMA	-1.5356482;-1.7793598;-4.4317138;-1.5678571;-1.3396797;-1.8622862;0.0867644;-0.1669314	186;429;741;732;554;263;473;196	-0.1129119;-0.0863121;-0.1616603;-0.0578204;-0.0565715;-0.115075;0.0036685;-0.0121818	0.00781284
2.19704e-06	cg08758174	5	476670	ENSG00000225138	CTD-2228K2.7	5	479618	4.73448	CODAM;LLS_660Q;RS;LifeLines;NTR;LLS_Omni;-;PIAMA	0.0541852;0.2478315;2.5054484;3.9920675;2.2360432;1.7482399;-;0.0417314	186;429;741;732;554;263;-;196	0.0036188;0.0116833;0.0918438;0.14747;0.0950489;0.1079477;-;0.0030235	0.00781284
2.19704e-06	cg08097157	6	31080024	ENSG00000137312	FLOT1	6	30702998	4.7344	CODAM;LLS_660Q;RS;LifeLines;NTR;LLS_Omni;-;PIAMA	2.2091043;2.0287703;1.332393;3.5535375;2.5911118;-0.1775457;-;0.0695527	186;429;741;732;554;263;-;196	0.1622754;0.0982944;0.048554;0.1314016;0.1104208;-0.0106856;-;0.00485	0.00781284
2.20138e-06	cg12486795	1	162337296	ENSG00000198929	NOS1AP	1	162196442	-4.73409	CODAM;LLS_660Q;RS;LifeLines;NTR;LLS_Omni;ROSMAP;PIAMA	0.7048817;1.7585939;2.6696138;2.5716982;1.3396797;2.8134693;0.1084558;1.0866717	186;429;741;732;554;263;473;196	0.0519734;0.0849964;0.0983075;0.095275;0.0567993;0.17324;0.0050826;0.0782098	0.00781284
2.20138e-06	cg06321045	6	31088367	ENSG00000243753	HLA-L	6	30244076	4.73393	CODAM;LLS_660Q;RS;LifeLines;NTR;LLS_Omni;-;PIAMA	-1.0174019;-4.707165;-1.9046119;-1.1889833;-1.0573176;-1.6018;-;-1.2404934	186;429;741;732;554;263;-;196	-0.0751564;-0.2252497;-0.0704424;-0.0442342;-0.045035;-0.0988461;-;-0.0892431	0.00781284
2.20138e-06	cg01383911	6	30297651	ENSG00000204568	MRPS18B	6	30589829	4.73383	CODAM;LLS_660Q;RS;LifeLines;NTR;LLS_Omni;ROSMAP;PIAMA	-2.4862164;-1.6340535;-3.4928232;-2.6532968;-1.3632222;-0.9207304;-0.4121666;0.5427141	186;429;741;732;554;263;473;196	-0.1817032;-0.0792877;-0.1279535;-0.0982576;-0.0582472;-0.0566175;-0.0187458;0.0391616	0.00781284
2.20138e-06	cg14936008	14	107259990	ENSG00000211942	IGHV3-13	14	106586402	-4.7338	CODAM;LLS_660Q;RS;LifeLines;NTR;LLS_Omni;-;-	-1.850898;-1.468137;-3.1904808;-2.5445065;-1.9053391;0.0645604;-;-	186;429;741;732;554;263;-;-	-0.1362532;-0.0705687;-0.116625;-0.094226;-0.0813141;0.0039308;-;-	0.00781284
2.20355e-06	cg00739217	17	76183626	ENSG00000183077	AFMID	17	76193590	-4.73372	CODAM;LLS_660Q;RS;LifeLines;NTR;LLS_Omni;ROSMAP;PIAMA	-0.4335908;-1.0953198;-3.6304631;-2.6532968;-0.6811805;-1.0340222;-2.0216478;-0.5009387	186;429;741;732;554;263;473;196	-0.0319958;-0.0525272;-0.1329823;-0.097629;-0.0294124;-0.0637403;-0.0932391;-0.036388	0.00781284
2.20572e-06	cg24156261	3	99721874	ENSG00000144820	GPR128	3	100371378	-4.73351	CODAM;LLS_660Q;RS;LifeLines;NTR;LLS_Omni;ROSMAP;-	-0.7863443;-2.424603;-2.8613257;0.567257;-3.0183821;-2.287182;-1.9998165;-	186;429;741;732;554;263;473;-	-0.0584857;-0.1167;-0.1046886;0.0207782;-0.1282276;-0.1409512;-0.0923442;-	0.00781112
2.2079e-06	cg01040259	17	73314475	ENSG00000092929	UNC13D	17	73832052	4.73346	CODAM;LLS_660Q;RS;LifeLines;NTR;LLS_Omni;ROSMAP;PIAMA	2.5140109;1.053932;2.1502148;1.7845573;2.7096598;1.0825988;1.6726925;0.1669314	186;429;741;732;554;263;473;196	0.1843734;0.0507533;0.079219;0.066138;0.1145985;0.067346;0.0768531;0.0120312	0.0078094
2.2079e-06	cg10811945	1	156784889	ENSG00000160856	FCRL3	1	157658459	4.7334	CODAM;LLS_660Q;RS;LifeLines;NTR;LLS_Omni;ROSMAP;-	1.7410881;1.7793598;4.182479;2.3542709;0.6106883;0.5489197;0.6291719;-	186;429;741;732;554;263;473;-	0.1279732;0.086027;0.1530992;0.0869512;0.0260771;0.033621;0.0285203;-	0.0078094
2.2079e-06	cg01104306	11	4066229	ENSG00000167325	RRM1	11	4138021	4.7334	CODAM;LLS_660Q;RS;LifeLines;NTR;LLS_Omni;ROSMAP;PIAMA	1.5356482;0.7643815;2.3960815;2.4086055;1.4809661;1.4555579;1.5855604;1.6331367	186;429;741;732;554;263;473;196	0.1133796;0.0374158;0.0881248;0.0893665;0.0626416;0.089893;0.0734435;0.1165335	0.0078094
2.2079e-06	cg14331899	11	61125336	ENSG00000166928	MS4A14	11	60165582	4.73327	CODAM;LLS_660Q;RS;LifeLines;NTR;LLS_Omni;ROSMAP;-	-1.1671405;-0.4337374;-4.653726;-2.2999507;-0.6811805;-0.2259715;-1.9125213;-	186;429;741;732;554;263;473;-	-0.0855186;-0.0210031;-0.1700414;-0.0851184;-0.0285793;-0.0136005;-0.0877145;-	0.0078094
2.2079e-06	cg12506930	19	58220742	ENSG00000177025	C19orf18	19	58477853	-4.73321	CODAM;LLS_660Q;RS;LifeLines;NTR;LLS_Omni;ROSMAP;PIAMA	1.1671405;-3.2836461;-3.8233953;-3.8822935;-2.7571078;-0.7105054;2.0653197;0.695958	186;429;741;732;554;263;473;196	0.0862337;-0.1581081;-0.1396345;-0.1433787;-0.1171497;-0.04387;0.0954949;0.0502921	0.0078094
2.21008e-06	cg01337207	6	32063859	ENSG00000250535	STK19P	6	31981305	4.73332	CODAM;LLS_660Q;RS;LifeLines;NTR;LLS_Omni;-;-	0.5285046;0.4957166;2.3414201;2.2999507;3.8537012;1.293276;-;-	186;429;741;732;554;263;-;-	0.0386293;0.0235946;0.0863101;0.085107;0.1628406;0.0798647;-;-	0.0078094
2.21225e-06	cg05402891	14	96152685	ENSG00000213231	TCL1B	14	96155867	-4.73304	CODAM;LLS_660Q;RS;LifeLines;NTR;LLS_Omni;ROSMAP;-	1.6177565;2.4663437;3.6855579;2.0556776;0.5636982;3.0948451;-0.8028426;-	186;429;741;732;554;263;473;-	0.1187828;0.1192869;0.1347807;0.0758759;0.0237859;0.1896191;-0.0374395;-	0.00780768
2.21444e-06	cg08884752	1	2161977	ENSG00000197530	MIB2	1	1558392	4.73294	CODAM;LLS_660Q;RS;LifeLines;NTR;LLS_Omni;ROSMAP;PIAMA	0.9901975;2.4037382;3.4653116;1.6491008;-0.4462371;1.4717978;2.8098905;0.4452485	186;429;741;732;554;263;473;196	0.0731154;0.1161532;0.1268865;0.0606662;-0.0192422;0.0909511;0.1292426;0.0320207	0.00780595
2.21444e-06	cg23748340	12	48592697	ENSG00000269514	DKFZP779L1853	12	48593992	-4.73266	CODAM;LLS_660Q;RS;LifeLines;NTR;LLS_Omni;-;-	-2.2644101;-1.8001284;-1.5230154;-3.6082733;-0.9397378;-1.5855415;-;-	186;429;741;732;554;263;-;-	-0.1655797;-0.0866838;-0.0559498;-0.1333644;-0.0399071;-0.0984093;-;-	0.00780595
2.21444e-06	cg11577329	5	1093714	ENSG00000113504	SLC12A7	5	1081324	4.7326	CODAM;LLS_660Q;RS;LifeLines;NTR;LLS_Omni;ROSMAP;PIAMA	-1.0990526;-2.5080995;-5.518665;-0.999685;-1.9289409;-0.4358602;0.39047;0.3756507	186;429;741;732;554;263;473;196	-0.0808609;-0.1212658;-0.201362;-0.0369671;-0.0823058;-0.0269402;0.0178519;0.0273057	0.00780595
2.21662e-06	cg02015582	6	32918503	ENSG00000204257	HLA-DMA	6	32926630	-4.73278	CODAM;LLS_660Q;RS;LifeLines;NTR;LLS_Omni;ROSMAP;PIAMA	2.8348421;2.6543679;2.5601545;1.0267228;1.2690643;0.4520094;1.956163;0.8632789	186;429;741;732;554;263;473;196	0.2068592;0.1275259;0.0943705;0.0378093;0.0538622;0.028334;0.089574;0.0620538	0.00780595
2.21662e-06	cg05042439	8	67380637	ENSG00000185697	MYBL1	8	67500446	-4.73264	CODAM;LLS_660Q;RS;LifeLines;NTR;LLS_Omni;ROSMAP;PIAMA	-0.0812782;1.6133056;4.2378177;1.9200811;1.8109606;0.9692752;0.5206594;0.9749281	186;429;741;732;554;263;473;196	-0.0063253;0.0780551;0.15458;0.0708665;0.0765354;0.0596037;0.0237367;0.0699429	0.00780595
2.21881e-06	cg27303185	22	22901291	ENSG00000185686	PRAME	22	22895945	-4.73256	CODAM;LLS_660Q;RS;LifeLines;NTR;LLS_Omni;ROSMAP;-	1.344383;1.2609394;3.108129;3.1164098;2.4963449;0.9369105;-0.5640618;-	186;429;741;732;554;263;473;-	0.0994683;0.0605968;0.1138708;0.1152126;0.1060782;0.0580445;-0.0262339;-	0.00780423
2.21881e-06	cg10159529	3	3152554	ENSG00000113851	CRBN	3	3206035	-4.73256	CODAM;LLS_660Q;RS;LifeLines;NTR;LLS_Omni;ROSMAP;PIAMA	3.059432;2.1328195;2.0956147;2.5988938;1.3632222;1.3257159;1.2591392;-0.8074862	186;429;741;732;554;263;473;196	0.2226201;0.1026171;0.0767588;0.095894;0.0582184;0.0816213;0.058048;-0.0577209	0.00780423
2.21881e-06	cg24368848	19	58545184	ENSG00000181894	ZNF329	19	58652048	-4.73251	CODAM;LLS_660Q;RS;LifeLines;NTR;LLS_Omni;ROSMAP;PIAMA	1.7822461;3.1574518;3.6304631;1.1619357;2.3543081;-0.290544;0.3036891;0.403488	186;429;741;732;554;263;473;196	0.1309279;0.1522721;0.133331;0.0430956;0.1004837;-0.0177959;0.0139137;0.0293915	0.00780423
2.21881e-06	cg26695758	6	32063631	ENSG00000250535	STK19P	6	31981305	4.73239	CODAM;LLS_660Q;RS;LifeLines;NTR;LLS_Omni;-;-	-0.7727644;-1.3023627;-2.0137381;-1.8658632;-4.0456063;-1.0502128;-;-	186;429;741;732;554;263;-;-	-0.0570861;-0.0629309;-0.0739258;-0.0693994;-0.1709559;-0.0649148;-;-	0.00780423
2.21881e-06	cg12883014	12	104855476	ENSG00000171310	CHST11	12	105002432	-4.73236	CODAM;LLS_660Q;RS;LifeLines;NTR;LLS_Omni;ROSMAP;PIAMA	-1.6862483;-2.9684895;-3.2454065;-2.4357782;-1.1749371;-1.5855415;-0.6291719;1.6331367	186;429;741;732;554;263;473;196	-0.1243532;-0.1425928;-0.1194234;-0.0897358;-0.0495505;-0.0982957;-0.0291768;0.1165392	0.00780423
2.22099e-06	cg16704889	6	31696753	ENSG00000213722	DDAH2	6	31696604	-4.7321	CODAM;LLS_660Q;RS;LifeLines;NTR;LLS_Omni;ROSMAP;PIAMA	-1.2625386;-1.8832304;-1.6047443;-2.2999507;-3.0421615;0.1129816;-0.368774;-3.0694815	186;429;741;732;554;263;473;196	-0.0925203;-0.0912792;-0.0594504;-0.0850132;-0.1289779;0.0065875;-0.0173577;-0.2183678	0.00780423
2.22099e-06	cg14239592	19	58715275	ENSG00000188785	ZNF548	19	57907002	4.73207	CODAM;LLS_660Q;RS;LifeLines;NTR;LLS_Omni;ROSMAP;PIAMA	-2.5001117;-1.7378307;-2.6969886;-1.8116565;-1.9761532;0.3066882;-1.3026349;-1.4646491	186;429;741;732;554;263;473;196	-0.1829741;-0.0836555;-0.0992558;-0.066715;-0.0840476;0.0192049;-0.0598532;-0.1049488	0.00780423
2.22318e-06	cg05446322	13	36053432	ENSG00000172915	NBEA	13	35881791	4.73217	CODAM;LLS_660Q;RS;LifeLines;NTR;LLS_Omni;ROSMAP;PIAMA	-0.0406388;2.4872197;3.1355748;3.4441312;0.0704523;1.0502128;0.1084558;2.3110878	186;429;741;732;554;263;473;196	-0.0031032;0.1201066;0.1146577;0.1272062;0.0034688;0.0654054;0.0050172;0.1649107	0.00780251
2.22318e-06	cg06588802	2	8422260	ENSG00000115738	ID2	2	8821779	-4.73196	CODAM;LLS_660Q;RS;LifeLines;NTR;LLS_Omni;ROSMAP;PIAMA	-0.5556297;-0.888442;-2.7791381;-2.843837;-0.6811805;-2.418379;-1.1504327;-1.7175132	186;429;741;732;554;263;473;196	-0.0406291;-0.0429044;-0.1023238;-0.1048454;-0.0294571;-0.1491304;-0.0526478;-0.1231095	0.00780251
2.22318e-06	cg27123071	6	30071548	ENSG00000229390	MICD	6	29939409	-4.73193	CODAM;LLS_660Q;RS;LifeLines;NTR;LLS_Omni;-;-	-1.8646369;-1.4474078;-1.9864521;-2.2184964;-1.7637879;-2.7144729;-;-	186;429;741;732;554;263;-;-	-0.1372201;-0.0701218;-0.0726381;-0.081851;-0.0750804;-0.1673633;-;-	0.00780251
2.22318e-06	cg25264948	6	31734256	ENSG00000137411	VARS2	6	30885127	4.73188	CODAM;LLS_660Q;RS;LifeLines;NTR;LLS_Omni;ROSMAP;PIAMA	-2.2782454;-1.0332405;-4.4594406;-1.8929707;-1.4338621;-2.8960878;0.9548673;0.1530196	186;429;741;732;554;263;473;196	-0.1667654;-0.0495112;-0.1629864;-0.0695197;-0.0611933;-0.1783955;0.0435414;0.0114667	0.00780251
2.22538e-06	cg01402255	1	153800675	ENSG00000143515	ATP8B2	1	154310906	-4.7318	CODAM;LLS_660Q;RS;LifeLines;NTR;LLS_Omni;ROSMAP;PIAMA	-0.6370256;-1.2402306;-2.9709705;-1.7845573;-2.6148133;0.1936873;-1.0852298;-2.6673273	186;429;741;732;554;263;473;196	-0.0473682;-0.0595439;-0.1092417;-0.0658204;-0.1111075;0.0117256;-0.0500641;-0.1904566	0.00780251
2.22538e-06	cg02446106	19	57751715	ENSG00000121417	ZNF211	19	58147954	-4.7317	CODAM;LLS_660Q;RS;LifeLines;NTR;LLS_Omni;ROSMAP;PIAMA	-1.4672894;-3.4943838;-3.1630254;-1.8929707;-1.2455297;-0.8236776;0.2169156;-1.0866717	186;429;741;732;554;263;473;196	-0.108122;-0.1679845;-0.1163544;-0.0697643;-0.0525679;-0.0513981;0.0100064;-0.0777164	0.00780251
2.22757e-06	cg12905261	3	128564806	ENSG00000179348	GATA2	3	128205149	4.73176	CODAM;LLS_660Q;RS;LifeLines;NTR;LLS_Omni;ROSMAP;PIAMA	2.0848662;0.144565;3.1630254;1.1619357;0.9632508;2.3527513;3.0738034;0.4452485	186;429;741;732;554;263;473;196	0.1526111;0.0067365;0.1161389;0.0427579;0.0408984;0.1448223;0.1409529;0.0315019	0.00782455
2.22757e-06	cg10661769	6	30881508	ENSG00000198563	DDX39B	6	31504110	-4.73142	CODAM;LLS_660Q;RS;LifeLines;NTR;LLS_Omni;ROSMAP;PIAMA	-1.3307373;-1.9663782;-1.6047443;-3.0891318;-2.0469942;0.2259715;-0.9765906;-2.2117627	186;429;741;732;554;263;473;196	-0.0980959;-0.0951271;-0.0593521;-0.1138144;-0.0869308;0.0139517;-0.0448719;-0.1576567	0.00782455
2.22977e-06	cg15082992	17	81057781	ENSG00000261888	AC144831.1	17	81062532	4.73147	CODAM;LLS_660Q;RS;LifeLines;NTR;LLS_Omni;-;PIAMA	0.1354658;0.144565;3.2179412;3.3621323;2.9708374;0.6620196;-;-0.0417314	186;429;741;732;554;263;-;196	0.0095443;0.0070169;0.1178859;0.1235861;0.1257165;0.0406058;-;-0.0027261	0.00782283
2.22977e-06	cg25844590	11	7621532	ENSG00000251364	CTD-2516F10.2	11	7491121	-4.73133	CODAM;LLS_660Q;RS;LifeLines;NTR;LLS_Omni;-;PIAMA	-0.6777362;-0.206524;-3.1904808;-2.7621517;-2.3543081;-1.9601511;-;-0.0834635	186;429;741;732;554;263;-;196	-0.0499106;-0.0103087;-0.1167606;-0.1021409;-0.100343;-0.120721;-;-0.0055244	0.00782283
2.22977e-06	cg09680149	12	6487028	ENSG00000184574	LPAR5	12	6736807	4.73126	CODAM;LLS_660Q;RS;LifeLines;NTR;LLS_Omni;ROSMAP;PIAMA	-2.989116;-2.0703805;-1.7137503;-3.2255702;-1.7166259;-0.290544;-0.6942904;-0.3617329	186;429;741;732;554;263;473;196	-0.2184916;-0.0996135;-0.0631309;-0.1191005;-0.0733908;-0.0182769;-0.032;-0.025766	0.00782283
2.23196e-06	cg12663302	6	30175768	ENSG00000229390	MICD	6	29939409	4.73135	CODAM;LLS_660Q;RS;LifeLines;NTR;LLS_Omni;-;-	-0.8135078;3.8963257;3.9613807;1.1348898;0.5167115;2.1398556;-;-	186;429;741;732;554;263;-;-	-0.0604721;0.1874551;0.1453174;0.0417157;0.0215634;0.1323032;-;-	0.00781766
2.23196e-06	cg16185947	19	48689894	ENSG00000105402	NAPA	19	48004695	4.73133	CODAM;LLS_660Q;RS;LifeLines;NTR;LLS_Omni;ROSMAP;PIAMA	0.0677316;-0.0619558;3.6029241;2.9528116;3.805786;0.6297007;0.8245565;-0.8911829	186;429;741;732;554;263;473;196	0.0046022;-0.0030935;0.1316747;0.1091344;0.1612884;0.0389181;0.0379223;-0.0639524	0.00781766
2.23196e-06	cg21451998	1	110198264	ENSG00000134184	GSTM1	1	110240871	-4.73129	CODAM;LLS_660Q;RS;LifeLines;NTR;LLS_Omni;ROSMAP;PIAMA	1.3716807;0.9091232;2.6148762;2.4629546;2.6622284;0.9369105;-0.4555616;2.8248888	186;429;741;732;554;263;473;196	0.1012067;0.0436005;0.0959478;0.0906145;0.1127834;0.0581966;-0.0210093;0.2006893	0.00781766
2.23196e-06	cg04453371	10	30496485	ENSG00000197321	SVIL	10	29885988	-4.73109	CODAM;LLS_660Q;RS;LifeLines;NTR;LLS_Omni;ROSMAP;PIAMA	-2.5140109;-1.3023627;-2.9161392;-2.00143;-2.0942371;-1.7156797;-1.3461384;1.310486	186;429;741;732;554;263;473;196	-0.1836409;-0.0631291;-0.1074062;-0.0736061;-0.0885446;-0.1062336;-0.0616463;0.0939135	0.00781766
2.23196e-06	cg16341159	17	7121346	ENSG00000006047	YBX2	17	7194752	-4.73107	CODAM;LLS_660Q;RS;LifeLines;NTR;LLS_Omni;ROSMAP;PIAMA	-0.9358066;-1.6133056;-2.3414201;-2.2184964;-2.0233775;-2.1889338;-1.3243857;-0.0695527	186;429;741;732;554;263;473;196	-0.0686356;-0.0780478;-0.0861991;-0.0815188;-0.0859527;-0.1351563;-0.0607279;-0.0051417	0.00781766
2.23196e-06	cg21467935	6	31781882	ENSG00000229391	HLA-DRB6	6	32524144	-4.73105	CODAM;LLS_660Q;RS;LifeLines;NTR;LLS_Omni;-;PIAMA	-1.3307373;-1.5096022;-2.5875133;-2.9255613;-1.7873729;-1.764524;-;0.4452485	186;429;741;732;554;263;-;196	-0.0977686;-0.0731784;-0.0949325;-0.1078742;-0.0755261;-0.1085878;-;0.031517	0.00781766
2.23417e-06	cg21478269	9	6716031	ENSG00000225489	RP11-390F4.3	9	6721993	-4.73106	CODAM;LLS_660Q;RS;LifeLines;NTR;LLS_Omni;-;-	2.8208451;1.3852331;2.5601545;4.5976751;-1.0337986;1.1149913;-;-	186;429;741;732;554;263;-;-	0.2060162;0.0668003;0.0939437;0.1685962;-0.043842;0.0687685;-;-	0.00783796
2.23417e-06	cg08122652	3	122281915	ENSG00000138463	DIRC2	3	122556814	4.73097	CODAM;LLS_660Q;RS;LifeLines;NTR;LLS_Omni;ROSMAP;PIAMA	-2.8348421;-2.6752795;-2.5327995;-2.9800664;-0.6576821;-0.1775457;-1.7380681;1.2125097	186;429;741;732;554;263;473;196	-0.2072618;-0.1291486;-0.0930424;-0.1099347;-0.0282799;-0.0113838;-0.0799339;0.0867848	0.00783796
2.23637e-06	cg18449739	12	113495725	ENSG00000111344	RASAL1	12	113555334	-4.73093	CODAM;LLS_660Q;RS;LifeLines;NTR;LLS_Omni;ROSMAP;PIAMA	1.3170936;1.1160161;3.5203403;2.2184964;1.3396797;2.3691527;0.4555616;0.4313277	186;429;741;732;554;263;473;196	0.0965699;0.0542643;0.1285105;0.0815311;0.0574539;0.1461797;0.0207133;0.0305195	0.00783623
2.23637e-06	cg17734308	6	31438915	ENSG00000204520	MICA	6	31377224	-4.7307	CODAM;LLS_660Q;RS;LifeLines;NTR;LLS_Omni;ROSMAP;PIAMA	-1.9058709;-0.6816978;-2.7243676;-3.1709803;-1.1043603;-2.6320932;-0.2169156;-0.6680869	186;429;741;732;554;263;473;196	-0.1402745;-0.0333731;-0.1001624;-0.1166931;-0.0473614;-0.161682;-0.0096921;-0.0483856	0.00783623
2.23857e-06	cg12655416	17	38077846	ENSG00000073605	GSDMB	17	38068477	-4.73077	CODAM;LLS_660Q;RS;LifeLines;NTR;LLS_Omni;ROSMAP;PIAMA	2.5974909;-0.0206519;3.7682429;1.8116565;2.5200308;1.6505904;0.6725832;-0.3199827	186;429;741;732;554;263;473;196	0.190113;-0.0006774;0.1377825;0.0665336;0.1069029;0.1020243;0.0308961;-0.0227658	0.00783451
2.23857e-06	cg04062087	19	58666856	ENSG00000152454	ZNF256	19	58455622	-4.73056	CODAM;LLS_660Q;RS;LifeLines;NTR;LLS_Omni;ROSMAP;PIAMA	-2.0021879;-0.9504899;-2.6969886;-2.082806;-2.0942371;-2.1398556;-1.8034673;1.2265006	186;429;741;732;554;263;473;196	-0.1469014;-0.0464937;-0.0987042;-0.07676;-0.088735;-0.1318628;-0.0830956;0.0881848	0.00783451
2.24078e-06	cg25633383	6	31860739	ENSG00000234745	HLA-B	6	31323307	-4.73034	CODAM;LLS_660Q;RS;LifeLines;NTR;LLS_Omni;ROSMAP;PIAMA	-3.07351;-1.0125506;-1.3596185;-2.6805044;-2.3543081;-0.9207304;-1.3026349;-0.83538	186;429;741;732;554;263;473;196	-0.2240063;-0.0489262;-0.0500434;-0.0989076;-0.0996597;-0.0568762;-0.0602464;-0.0600798	0.00783451
2.24078e-06	cg07343607	8	38296477	ENSG00000077782	FGFR1	8	38297504	4.73029	CODAM;LLS_660Q;RS;LifeLines;NTR;LLS_Omni;ROSMAP;PIAMA	-0.8135078;-2.3203157;-4.9597615;-2.1642105;-2.4726628;-0.242114;-0.5857643;3.1995449	186;429;741;732;554;263;473;196	-0.0595226;-0.1119675;-0.1806751;-0.0799075;-0.1046055;-0.014553;-0.0274222;0.2268427	0.00783451
2.24078e-06	cg17583504	19	49669518	ENSG00000130529	TRPM4	19	49688045	4.73022	CODAM;LLS_660Q;RS;LifeLines;NTR;LLS_Omni;ROSMAP;PIAMA	-3.2569886;-0.206524;-2.2321395;-1.9743107;-4.5513478;-1.3257159;1.1721704;-1.1985206	186;429;741;732;554;263;473;196	-0.2366096;-0.010123;-0.0823806;-0.0731235;-0.1924474;-0.0822304;0.0543825;-0.0862069	0.00783451
2.24299e-06	cg17331920	17	4081349	ENSG00000074370	ATP2A3	17	3847452	-4.73023	CODAM;LLS_660Q;RS;LifeLines;NTR;LLS_Omni;ROSMAP;PIAMA	3.2287038;1.2816501;1.4413072;1.3783694;3.6861015;3.3776424;-0.2603016;-0.0139105	186;429;741;732;554;263;473;196	0.23495;0.0616646;0.0527921;0.051233;0.156099;0.2068411;-0.0121237;-0.0005694	0.00783106
2.24299e-06	cg21661347	19	8674261	ENSG00000167775	CD320	19	8370125	-4.7302	CODAM;LLS_660Q;RS;LifeLines;NTR;LLS_Omni;ROSMAP;PIAMA	2.2782454;2.1120033;2.7243676;1.9471945;1.7873729;2.7144729;-0.2819952;0.0834635	186;429;741;732;554;263;473;196	0.1671239;0.1016813;0.0998016;0.071504;0.0762314;0.167328;-0.0125728;0.0059304	0.00783106
2.24299e-06	cg00664634	19	58513672	ENSG00000176293	ZNF135	19	58584142	-4.73018	CODAM;LLS_660Q;RS;LifeLines;NTR;LLS_Omni;ROSMAP;PIAMA	-2.3751936;-0.9711753;-3.6304631;-3.1709803;-0.4462371;-0.5004612;-0.0650732;-1.830164	186;429;741;732;554;263;473;196	-0.1737501;-0.046802;-0.1328813;-0.11672;-0.0192986;-0.0305245;-0.0034474;-0.1306798	0.00783106
2.24299e-06	cg11998703	19	58446645	ENSG00000188785	ZNF548	19	57907002	-4.73016	CODAM;LLS_660Q;RS;LifeLines;NTR;LLS_Omni;-;PIAMA	-1.850898;-2.738039;-1.6592423;-2.707716;-2.5911118;-0.2098292;-;0.0973744	186;429;741;732;554;263;-;196	-0.1360324;-0.1324437;-0.0608068;-0.1003704;-0.1099319;-0.0130529;-;0.0067171	0.00783106
2.24299e-06	cg16646054	5	150157750	ENSG00000171992	SYNPO	5	150009712	-4.7301	CODAM;LLS_660Q;RS;LifeLines;NTR;LLS_Omni;ROSMAP;PIAMA	-0.4742638;-1.4266808;-1.4957771;-3.0073258;-2.7571078;-1.8785897;-0.8462717;-0.7795973	186;429;741;732;554;263;473;196	-0.0346175;-0.0688883;-0.0545319;-0.1112943;-0.1172655;-0.116148;-0.0385021;-0.0559945	0.00783106
2.24299e-06	cg01824410	6	30411958	ENSG00000235290	HLA-W	6	29925360	4.73006	CODAM;LLS_660Q;RS;LifeLines;NTR;LLS_Omni;-;-	-0.664165;-0.0826079;-3.6580077;-3.6082733;-2.4963449;0.7266694;-;-	186;429;741;732;554;263;-;-	-0.0490837;-0.0043201;-0.1336498;-0.1330316;-0.1063351;0.0454673;-;-	0.00783106
2.2452e-06	cg08670658	11	67053016	ENSG00000006534	ALDH3B1	11	67786396	4.7302	CODAM;LLS_660Q;RS;LifeLines;NTR;LLS_Omni;ROSMAP;PIAMA	2.1124513;2.4663437;2.0410272;1.1348898;2.3306481;1.1149913;1.9998165;0.0139105	186;429;741;732;554;263;473;196	0.154775;0.1187639;0.0751614;0.0415048;0.0991288;0.068899;0.0921526;0.0005406	0.00783106
2.2452e-06	cg00244776	6	30883216	ENSG00000235290	HLA-W	6	29925360	-4.73015	CODAM;LLS_660Q;RS;LifeLines;NTR;LLS_Omni;-;-	0.2980534;0.5163778;1.8227976;2.4357782;2.9233109;3.4444053;-;-	186;429;741;732;554;263;-;-	0.022247;0.0248239;0.0671288;0.0904331;0.1239521;0.2114174;-;-	0.00783106
2.2452e-06	cg23950001	19	58126029	ENSG00000152443	ZNF776	19	58263845	-4.7301	CODAM;LLS_660Q;RS;LifeLines;NTR;LLS_Omni;ROSMAP;PIAMA	1.1262826;2.0911903;3.4103042;3.1709803;0.422747;0.5004612;0.6508771;0.9470074	186;429;741;732;554;263;473;196	0.082586;0.1005467;0.1245439;0.1166332;0.0179914;0.0314658;0.0298998;0.0683639	0.00783106
2.2452e-06	cg18118198	14	25100764	ENSG00000100453	GZMB	14	25101816	-4.72995	CODAM;LLS_660Q;RS;LifeLines;NTR;LLS_Omni;ROSMAP;PIAMA	0.2303028;-1.8624507;-2.9983929;-1.5137066;-2.0469942;-2.6979886;-0.021691;-2.3110878	186;429;741;732;554;263;473;196	0.0170979;-0.0895924;-0.1097234;-0.0555949;-0.0869286;-0.1662884;-0.0006929;-0.1651842	0.00783106
2.2452e-06	cg03081173	6	31166526	ENSG00000137312	FLOT1	6	30702998	-4.72987	CODAM;LLS_660Q;RS;LifeLines;NTR;LLS_Omni;-;PIAMA	-1.5493269;-1.5925602;-2.478101;-3.9920675;-1.1278842;-0.4358602;-;-0.0139105	186;429;741;732;554;263;-;196	-0.1141609;-0.0765722;-0.0914872;-0.1467898;-0.0479731;-0.0268666;-;-0.0011933	0.00783106
2.24963e-06	cg23314866	19	48015996	ENSG00000105402	NAPA	19	48004695	-4.72951	CODAM;LLS_660Q;RS;LifeLines;NTR;LLS_Omni;ROSMAP;PIAMA	0.7727644;-1.9247984;-3.3553178;-2.1370724;-1.4338621;-2.7639516;-1.1721704;-0.0139105	186;429;741;732;554;263;473;196	0.0568615;-0.0925295;-0.1229135;-0.0792269;-0.0609516;-0.1700478;-0.0539911;-0.0011996	0.00782934
2.24963e-06	cg06872185	1	151831120	ENSG00000143373	ZNF687	1	151259375	4.7294	CODAM;LLS_660Q;RS;LifeLines;NTR;LLS_Omni;ROSMAP;PIAMA	-3.087593;-2.4872197;-2.0956147;-0.7023595;-2.5200308;-1.6343245;-1.3243857;0.1112854	186;429;741;732;554;263;473;196	-0.2252866;-0.1196189;-0.0767738;-0.0263601;-0.1072689;-0.1014771;-0.0613252;0.0078721	0.00782934
2.25184e-06	cg16411857	16	57023167	ENSG00000102900	NUP93	16	56822404	-4.72956	CODAM;LLS_660Q;RS;LifeLines;NTR;LLS_Omni;ROSMAP;PIAMA	2.057294;1.3230773;3.080688;2.2456445;2.2596892;0.7105054;0.368774;0.7098952	186;429;741;732;554;263;473;196	0.1508389;0.0636597;0.1134479;0.0825161;0.0960668;0.0440877;0.0174628;0.0513013	0.00782934
2.25184e-06	cg00541956	19	58455042	ENSG00000186272	ZNF17	19	57927919	-4.72943	CODAM;LLS_660Q;RS;LifeLines;NTR;LLS_Omni;ROSMAP;PIAMA	0.3929237;2.9475172;2.9709705;4.0195264;0.9397378;0.6781805;0.368774;-1.0307874	186;429;741;732;554;263;473;196	0.0291377;0.1421373;0.1087844;0.1479428;0.0399731;0.0424135;0.0171877;-0.0738079	0.00782934
2.25184e-06	cg20559943	4	185820732	ENSG00000251230	RP11-701P16.5	4	185771322	-4.72939	CODAM;LLS_660Q;RS;LifeLines;NTR;LLS_Omni;-;-	-2.1952866;-1.1781154;-3.3828084;-1.8929707;-1.7873729;-0.9369105;-;-	186;429;741;732;554;263;-;-	-0.1611607;-0.0574954;-0.124018;-0.0703183;-0.0762399;-0.0584395;-;-	0.00782934
2.25406e-06	cg20543183	6	31648170	ENSG00000204428	LY6G5C	6	31648139	-4.72928	CODAM;LLS_660Q;RS;LifeLines;NTR;LLS_Omni;ROSMAP;PIAMA	1.9746535;2.7798998;1.7137503;1.0537621;0.5871928;4.4747396;0.8245565;1.3384969	186;429;741;732;554;263;473;196	0.1449293;0.1341287;0.0633089;0.0386548;0.0246306;0.2719662;0.0379487;0.0955685	0.0078259
2.25406e-06	cg19379103	1	54751552	ENSG00000225632	RP5-997D24.3	1	54752061	-4.72917	CODAM;LLS_660Q;RS;LifeLines;NTR;LLS_Omni;-;-	-3.1016811;0.2478315;-3.5753907;-2.4357782;-0.7281803;-2.3035689;-;-	186;429;741;732;554;263;-;-	-0.2263276;0.0118385;-0.130631;-0.0903243;-0.0311248;-0.1419082;-;-	0.0078259
2.25406e-06	cg10439456	15	45028246	ENSG00000167014	C15orf43	15	45260163	-4.72913	CODAM;LLS_660Q;RS;LifeLines;NTR;LLS_Omni;ROSMAP;-	-2.9048963;-1.5096022;-0.8154443;-1.7845573;-1.8581442;-3.0285165;-1.8688912;-	186;429;741;732;554;263;473;-	-0.2119536;-0.0729395;-0.0298268;-0.0659694;-0.0791904;-0.1864769;-0.0861509;-	0.0078259
2.25628e-06	cg05006384	14	95942343	ENSG00000100697	DICER1	14	95588456	-4.72888	CODAM;LLS_660Q;RS;LifeLines;NTR;LLS_Omni;ROSMAP;PIAMA	-1.2625386;-1.0746251;-3.5203403;-3.6082733;-0.8221934;0.8883741;-1.2808861;-1.2125097	186;429;741;732;554;263;473;196	-0.0932187;-0.0517702;-0.1290766;-0.1331573;-0.035459;0.0550597;-0.0586428;-0.0866322	0.00782418
2.25628e-06	cg02157626	6	29648712	ENSG00000241370	RPP21	6	30313784	4.72886	CODAM;LLS_660Q;RS;LifeLines;NTR;LLS_Omni;ROSMAP;PIAMA	-0.7456079;-4.3645368;-3.5753907;-1.2701372;-1.1984662;-1.2284195;0.1084558;-0.3338989	186;429;741;732;554;263;473;196	-0.0550939;-0.2089908;-0.1307347;-0.0474198;-0.050763;-0.0758581;0.0047681;-0.0236605	0.00782418
2.25628e-06	cg03582327	19	51922115	ENSG00000142512	SIGLEC10	19	51917166	-4.72886	CODAM;LLS_660Q;RS;LifeLines;NTR;LLS_Omni;ROSMAP;PIAMA	-2.4167985;-2.717115;-1.8500663;-1.8658632;-2.2124005;-2.582715;0.4555616;-0.6123565	186;429;741;732;554;263;473;196	-0.1770777;-0.1313913;-0.0679784;-0.0690755;-0.0935624;-0.1589007;0.0209117;-0.0438635	0.00782418
2.25851e-06	cg02976036	1	17033381	ENSG00000215908	CROCCP2	1	16957964	-4.72862	CODAM;LLS_660Q;RS;LifeLines;-;LLS_Omni;-;PIAMA	-0.0812782;-2.9265494;-3.080688;-1.3783694;-;-0.8883741;-;-2.9542082	186;429;741;732;-;263;-;196	-0.0059473;-0.1408057;-0.1127274;-0.0507197;-;-0.0545459;-;-0.2097336	0.00784615
2.26073e-06	cg11991824	6	31651307	ENSG00000204472	AIF1	6	31583879	4.72876	CODAM;LLS_660Q;RS;LifeLines;NTR;LLS_Omni;ROSMAP;PIAMA	-0.0677316;2.2786259;1.6047443;2.5173187;1.528079;3.3943249;1.1069624;0.6820219	186;429;741;732;554;263;473;196	-0.0049792;0.1096861;0.0588456;0.0932483;0.0646444;0.2082696;0.050573;0.0487138	0.00784615
2.26073e-06	cg15412772	17	38175365	ENSG00000161405	IKZF3	17	37970819	-4.72856	CODAM;LLS_660Q;RS;LifeLines;NTR;LLS_Omni;ROSMAP;PIAMA	-1.8921233;-3.5999559;-2.7243676;-1.8116565;-2.9233109;0.1936873;-0.1301473;0.6680869	186;429;741;732;554;263;473;196	-0.1386172;-0.1732784;-0.1002145;-0.0673134;-0.1243128;0.0119882;-0.0055294;0.0477504	0.00784615
2.26296e-06	cg00407537	16	57576370	ENSG00000088682	COQ9	16	57488262	-4.72853	CODAM;LLS_660Q;RS;LifeLines;NTR;LLS_Omni;ROSMAP;PIAMA	-0.2167538;1.1574139;1.4413072;1.6491008;3.4710279;2.8299841;3.1619235;-1.3244904	186;429;741;732;554;263;473;196	-0.0162382;0.0557931;0.0526924;0.0605941;0.1465975;0.1741154;0.1453372;-0.0946182	0.00784615
2.26519e-06	cg14036627	6	31148633	ENSG00000204528	PSORS1C3	6	31143594	4.72833	CODAM;LLS_660Q;RS;LifeLines;NTR;LLS_Omni;-;-	1.3716807;4.707165;0.4348336;1.3242493;2.1651253;2.4676391;-;-	186;429;741;732;554;263;-;-	0.1009428;0.2249781;0.0162525;0.0487275;0.0921628;0.1518874;-;-	0.0078664
2.26519e-06	cg19273683	1	21656023	ENSG00000117298	ECE1	1	21607868	-4.72823	CODAM;LLS_660Q;RS;LifeLines;-;LLS_Omni;ROSMAP;PIAMA	0.9765976;1.2402306;3.7682429;4.3770763;-;-1.2608439;0.151839;1.2125097	186;429;741;732;-;263;473;196	0.0722566;0.059769;0.1379192;0.1612725;-;-0.0784691;0.0066543;0.0865502	0.0078664
2.26519e-06	cg26362368	1	10675647	ENSG00000130939	UBE4B	1	10167093	-4.72803	CODAM;LLS_660Q;RS;LifeLines;NTR;LLS_Omni;ROSMAP;PIAMA	-0.5420667;-1.8001284;-3.4928232;-2.00143;-1.5045214;-1.5855415;-0.39047;-1.3665159	186;429;741;732;554;263;473;196	-0.0400669;-0.0874433;-0.1282495;-0.0739387;-0.0643848;-0.0978922;-0.0181039;-0.0984812	0.0078664
2.26519e-06	cg25846723	15	26108924	ENSG00000206190	ATP10A	15	26016368	-4.72801	CODAM;LLS_660Q;RS;LifeLines;NTR;LLS_Omni;ROSMAP;PIAMA	-2.9048963;-0.7850552;-4.653726;-1.3783694;-1.9053391;-1.1635927;0.0867644;-0.0695527	186;429;741;732;554;263;473;196	-0.2119094;-0.0382867;-0.1697514;-0.0512416;-0.0812776;-0.0719215;0.0036658;-0.0053679	0.0078664
2.26966e-06	cg04812347	6	31584247	ENSG00000204482	LST1	6	31555293	4.72788	CODAM;LLS_660Q;RS;LifeLines;NTR;LLS_Omni;ROSMAP;PIAMA	1.6999543;3.7903456;2.2594545;3.1709803;1.7637879;2.6485608;-1.6726925;-1.0307874	186;429;741;732;554;263;473;196	0.1250279;0.1818184;0.0829871;0.1169476;0.0745383;0.1632575;-0.0772504;-0.0740493	0.00790687
2.26966e-06	cg02487331	1	146550491	ENSG00000131781	FMO5	1	146680815	4.72786	CODAM;LLS_660Q;RS;LifeLines;NTR;LLS_Omni;ROSMAP;PIAMA	-1.7273742;2.9055861;3.7131138;4.0469915;1.6694744;-1.0178332;0.4121666;0.2643224	186;429;741;732;554;263;473;196	-0.1266473;0.1395685;0.1364665;0.149354;0.0705489;-0.0628878;0.0191717;0.0189059	0.00790687
2.26966e-06	cg08998657	16	46893905	ENSG00000171208	NETO2	16	47144761	-4.72784	CODAM;LLS_660Q;RS;LifeLines;NTR;LLS_Omni;ROSMAP;PIAMA	2.3197727;3.4311065;2.7517508;2.4901348;1.3161393;0.5973856;-0.021691;-0.1808435	186;429;741;732;554;263;473;196	0.1698259;0.1651883;0.1008003;0.0919996;0.0561906;0.0374978;-0.0009056;-0.0133507	0.00790687
2.26966e-06	cg19309676	19	50191463	ENSG00000169169	CPT1C	19	50205571	4.72771	CODAM;LLS_660Q;RS;LifeLines;NTR;LLS_Omni;ROSMAP;-	-1.3307373;-0.6610296;-2.6969886;-2.9255613;-1.8109606;-1.6343245;-0.9765906;-	186;429;741;732;554;263;473;-	-0.0978566;-0.031603;-0.098573;-0.108225;-0.0773689;-0.1012707;-0.0448313;-	0.00790687
2.26966e-06	cg10132208	19	58545566	ENSG00000152443	ZNF776	19	58263845	-4.72763	CODAM;LLS_660Q;RS;LifeLines;NTR;LLS_Omni;ROSMAP;PIAMA	0.1083717;-0.2271776;-3.4653116;-3.5535375;-1.7402056;-0.0807006;-1.0852298;-1.647193	186;429;741;732;554;263;473;196	0.0078084;-0.0109659;-0.126855;-0.1311779;-0.0739276;-0.0048144;-0.0503863;-0.11777	0.00790687
2.27189e-06	cg23934075	6	29933721	ENSG00000204625	HCG9	6	29944536	-4.7274	CODAM;LLS_660Q;RS;LifeLines;NTR;LLS_Omni;-;-	-0.3522619;-2.4663437;-3.0532516;-1.3513083;-2.5200308;-1.2284195;-;-	186;429;741;732;554;263;-;-	-0.0258329;-0.1186295;-0.1116761;-0.0501592;-0.1069137;-0.0761159;-;-	0.00790687
2.27413e-06	cg24735489	6	31088376	ENSG00000204475	NCR3	6	31558717	-4.72747	CODAM;LLS_660Q;RS;LifeLines;NTR;LLS_Omni;ROSMAP;PIAMA	1.8096985;3.6845153;1.550256;1.8387585;1.2926008;3.1778667;0.8028426;-0.695958	186;429;741;732;554;263;473;196	0.1330081;0.1774915;0.0574147;0.0682892;0.0553361;0.1954706;0.0368514;-0.0502718	0.00790514
2.27413e-06	cg18411150	19	51172120	ENSG00000105472	CLEC11A	19	51227780	4.72746	CODAM;LLS_660Q;RS;LifeLines;NTR;LLS_Omni;ROSMAP;PIAMA	1.8234289;0.206524;2.5054484;2.9528116;3.4471584;0.2744003;0.8028426;0.1669314	186;429;741;732;554;263;473;196	0.1342096;0.0102919;0.091534;0.1089194;0.145785;0.0173359;0.0372531;0.0117783	0.00790514
2.27413e-06	cg01008405	5	139039050	ENSG00000170476	MZB1	5	138724469	-4.72741	CODAM;LLS_660Q;RS;LifeLines;NTR;LLS_Omni;ROSMAP;PIAMA	0.7727644;1.6963121;3.080688;1.7845573;3.1849371;1.2608439;0.7811299;-0.5427141	186;429;741;732;554;263;473;196	0.0574864;0.0816058;0.1133306;0.0661254;0.1354028;0.0784448;0.0360064;-0.0385839	0.00790514
2.27637e-06	cg22463553	5	140788480	ENSG00000253731	PCDHGA6	5	140823098	4.72732	CODAM;LLS_660Q;RS;LifeLines;NTR;LLS_Omni;ROSMAP;PIAMA	0.8814383;-0.619696;2.5054484;2.5988938;1.9289409;2.2052999;2.3932787;0.83538	186;429;741;732;554;263;473;196	0.0646499;-0.0303342;0.0923961;0.0962706;0.0818152;0.1362997;0.1098749;0.0603917	0.00790514
2.27637e-06	cg14389547	19	3398754	ENSG00000176533	GNG7	19	2606962	4.72725	CODAM;LLS_660Q;RS;LifeLines;NTR;LLS_Omni;ROSMAP;PIAMA	3.5553133;2.0911903;1.7410081;1.8658632;2.5674142;1.1473905;0.8897059;-0.389569	186;429;741;732;554;263;473;196	0.2577891;0.1010603;0.0638158;0.0688092;0.1089976;0.0713961;0.041403;-0.0279573	0.00790514
2.27637e-06	cg26114452	5	140775058	ENSG00000253537	PCDHGA7	5	140827506	4.72708	CODAM;LLS_660Q;RS;LifeLines;NTR;LLS_Omni;ROSMAP;-	-0.6234573;-2.0079699;-3.6855579;-2.0556776;-1.7166259;-0.872198;-0.6508771;-	186;429;741;732;554;263;473;-	-0.046084;-0.09697;-0.1347045;-0.0764619;-0.0727303;-0.0540029;-0.029625;-	0.00790514
2.27861e-06	cg21493951	6	32632314	ENSG00000231852	CYP21A2	6	32007744	-4.72711	CODAM;LLS_660Q;RS;LifeLines;NTR;LLS_Omni;ROSMAP;-	0.338709;7.3972919;0.3261161;0.2700994;2.0233775;3.4778199;-0.151839;-	186;429;741;732;554;263;473;-	0.0246134;0.347233;0.0118397;0.0100516;0.0861471;0.2132089;-0.0072831;-	0.00794906
2.27861e-06	cg03513762	6	30923396	ENSG00000243753	HLA-L	6	30244076	-4.72704	CODAM;LLS_660Q;RS;LifeLines;NTR;LLS_Omni;-;PIAMA	0.5285046;1.1988186;2.9161392;1.9743107;3.2563908;2.0744642;-;-0.8493288	186;429;741;732;554;263;-;196	0.0388656;0.0580714;0.1068546;0.072735;0.1379239;0.1277088;-;-0.060964	0.00794906
2.27861e-06	cg01285391	19	53465783	ENSG00000197928	ZNF677	19	53744864	-4.7268	CODAM;LLS_660Q;RS;LifeLines;NTR;LLS_Omni;ROSMAP;PIAMA	-1.2080144;-0.7023671;-4.0166175;-2.1913518;-1.9525455;-0.0645604;-2.1090042;0.7098952	186;429;741;732;554;263;473;196	-0.0885312;-0.0336941;-0.146851;-0.0811993;-0.0834854;-0.0039795;-0.0967035;0.0512795	0.00794906
2.28086e-06	cg21620139	6	31691559	ENSG00000204421	LY6G6C	6	31688023	4.72686	CODAM;LLS_660Q;RS;LifeLines;NTR;LLS_Omni;ROSMAP;PIAMA	2.472325;2.8636731;1.0874496;3.5809027;1.9525455;-0.2098292;1.0417694;-0.1530196	186;429;741;732;554;263;473;196	0.1807638;0.1375442;0.0402461;0.1318618;0.0830329;-0.0132162;0.0480046;-0.0105812	0.00794906
2.2831e-06	cg13753183	9	32989828	ENSG00000010438	PRSS3	9	33774872	-4.72678	CODAM;LLS_660Q;RS;LifeLines;NTR;LLS_Omni;ROSMAP;PIAMA	1.9471314;1.468137;4.653726;1.3783694;0.7046799;0.1129816;1.4766989;0.7935411	186;429;741;732;554;263;473;196	0.142984;0.0705074;0.1699523;0.0513402;0.0301662;0.0069979;0.0684731;0.0569095	0.00794557
2.2831e-06	cg10293359	10	47095969	ENSG00000204176	SYT15	10	46963422	-4.72667	CODAM;LLS_660Q;RS;LifeLines;NTR;LLS_Omni;ROSMAP;PIAMA	0.1625608;3.1784717;1.0330368;2.1370724;3.4232941;1.3094949;1.9125213;-1.0587263	186;429;741;732;554;263;473;196	0.011737;0.1534271;0.0381459;0.0789695;0.1445516;0.0807736;0.0883542;-0.0755783	0.00794557
2.2831e-06	cg22190023	5	140552323	ENSG00000253731	PCDHGA6	5	140823098	4.72663	CODAM;LLS_660Q;RS;LifeLines;NTR;LLS_Omni;ROSMAP;PIAMA	1.9746535;0.2478315;3.2179412;2.2184964;1.7873729;0.5004612;3.0958262;-1.0447561	186;429;741;732;554;263;473;196	0.1452532;0.0124388;0.118254;0.0824823;0.0763546;0.031363;0.1422939;-0.0754134	0.00794557
2.2831e-06	cg04265672	5	179402216	ENSG00000161010	C5orf45	5	179275304	-4.7266	CODAM;LLS_660Q;RS;LifeLines;NTR;LLS_Omni;ROSMAP;PIAMA	2.9329505;2.8636731;3.6580077;1.2701372;1.9997638;2.8795551;-1.6944818;-0.5427141	186;429;741;732;554;263;473;196	0.2138894;0.1380597;0.1336161;0.0470292;0.0845752;0.1771209;-0.0782395;-0.0387998	0.00794557
2.2831e-06	cg13638427	6	29617296	ENSG00000204681	GABBR1	6	29562579	-4.72648	CODAM;LLS_660Q;RS;LifeLines;NTR;LLS_Omni;ROSMAP;PIAMA	-1.1399002;-0.371764;-3.8785714;-3.9646148;-1.5516389;-0.3712698;-0.368774;0.2921517	186;429;741;732;554;263;473;196	-0.0835879;-0.0175026;-0.1416168;-0.1458092;-0.0661631;-0.0227753;-0.0169393;0.0214907	0.00794557
2.2831e-06	cg12177851	15	89178800	ENSG00000172183	ISG20	15	89189549	-4.72646	CODAM;LLS_660Q;RS;LifeLines;NTR;LLS_Omni;ROSMAP;PIAMA	-3.2852948;-0.8677621;-3.9613807;-2.3271091;-0.8456997;-1.2284195;0.2603016;-1.0587263	186;429;741;732;554;263;473;196	-0.2391644;-0.0424884;-0.145099;-0.085768;-0.0357233;-0.0760584;0.012348;-0.0757343	0.00794557
2.28535e-06	cg27313566	6	30079131	ENSG00000228078	HLA-U	6	29901970	4.72624	CODAM;LLS_660Q;RS;LifeLines;NTR;LLS_Omni;-;-	2.0710785;-3.9175401;-5.4346141;-0.3241228;0.3522804;-3.2943106;-;-	186;429;741;732;554;263;-;-	0.1523667;-0.1884354;-0.1983931;-0.0124502;0.0146646;-0.2023396;-;-	0.00798946
2.2876e-06	cg14684854	2	241901841	ENSG00000223991	AC104809.2	2	241923210	-4.72631	CODAM;LLS_660Q;RS;LifeLines;NTR;LLS_Omni;-;-	4.2474865;2.5916576;3.4928232;0.4051617;1.3867667;0.2744003;-;-	186;429;741;732;554;263;-;-	0.305528;0.1254147;0.1284716;0.01488;0.0590128;0.0166028;-;-	0.00801141
2.2876e-06	cg26943120	4	5472140	ENSG00000072840	EVC	4	5771848	-4.72624	CODAM;LLS_660Q;RS;LifeLines;NTR;LLS_Omni;ROSMAP;PIAMA	0.6913084;3.8751174;1.5230154;2.6532968;2.4963449;1.7156797;-0.7594183;0.6820219	186;429;741;732;554;263;473;196	0.051316;0.1856054;0.0559559;0.0976976;0.1062803;0.1062716;-0.0353404;0.0494068	0.00801141
2.28986e-06	cg14025336	19	52900925	ENSG00000197937	ZNF347	19	53644826	-4.72614	CODAM;LLS_660Q;RS;LifeLines;NTR;LLS_Omni;ROSMAP;PIAMA	1.7136629;3.1784717;2.0683194;0.5132223;1.4338621;1.6668589;2.2401358;0.9749281	186;429;741;732;554;263;473;196	0.1258194;0.152642;0.0763238;0.0185765;0.0608603;0.1026804;0.1034503;0.0700561	0.00801141
2.28986e-06	cg21065196	15	89913399	ENSG00000255571	CTD-2335A18.1	15	89922140	4.72609	CODAM;LLS_660Q;RS;LifeLines;NTR;LLS_Omni;-;PIAMA	1.6588439;3.3046962;2.9709705;1.4324977;1.7873729;1.0502128;-;-0.4730922	186;429;741;732;554;263;-;196	0.1224608;0.1594209;0.1092009;0.0527681;0.0756978;0.0652729;-;-0.0335678	0.00801141
2.28986e-06	cg12105190	6	30653383	ENSG00000204632	HLA-G	6	29796823	-4.72604	CODAM;LLS_660Q;RS;LifeLines;NTR;LLS_Omni;ROSMAP;PIAMA	1.494626;2.0079699;3.300352;2.9255613;1.8581442;0.4035638;1.1286967;-1.6612519	186;429;741;732;554;263;473;196	0.1095822;0.0974927;0.1214629;0.1075806;0.0791815;0.0252331;0.0515197;-0.1191342	0.00801141
2.29437e-06	cg00709979	16	85866324	ENSG00000131143	COX4I1	16	85836444	4.72566	CODAM;LLS_660Q;RS;LifeLines;-;LLS_Omni;ROSMAP;PIAMA	1.1126668;1.1988186;5.0155043;1.3783694;-;3.0782556;0.2169156;-0.6262877	186;429;741;732;-;263;473;196	0.0817093;0.0582271;0.1830888;0.0511818;-;0.1887599;0.0096217;-0.0449126	0.00801141
2.29437e-06	cg15070710	1	19532369	ENSG00000162543	UBXN10	1	20517559	4.72563	CODAM;LLS_660Q;RS;LifeLines;NTR;LLS_Omni;ROSMAP;PIAMA	1.3307373;2.3828771;2.6969886;2.2999507;1.221997;1.7971003;1.0852298;-0.1530196	186;429;741;732;554;263;473;196	0.0975733;0.1146752;0.099468;0.0849882;0.0516965;0.1105918;0.0497043;-0.0106205	0.00801141
2.29437e-06	cg13562011	9	140308684	ENSG00000107331	ABCA2	9	139912526	4.72558	CODAM;LLS_660Q;RS;LifeLines;NTR;LLS_Omni;ROSMAP;PIAMA	-0.4064788;-2.9265494;-2.1502148;-0.3781482;-4.0215964;-1.4068512;-1.5637834;0.2782369	186;429;741;732;554;263;473;196	-0.0298522;-0.1408584;-0.0788415;-0.0139257;-0.1695339;-0.0865516;-0.0716223;0.0198219	0.00801141
2.29437e-06	cg20612486	8	1814072	ENSG00000104728	ARHGEF10	8	1839474	4.72546	CODAM;LLS_660Q;RS;LifeLines;NTR;LLS_Omni;ROSMAP;PIAMA	-2.1538538;-0.8264061;-2.8613257;-1.676187;-1.9289409;-1.9927966;-1.0200416;-0.9190924	186;429;741;732;554;263;473;196	-0.1581084;-0.040048;-0.1046311;-0.0620822;-0.0820099;-0.1229296;-0.0472562;-0.0658207	0.00801141
2.29889e-06	cg01511480	12	6471227	ENSG00000010292	NCAPD2	12	6621821	4.72525	CODAM;LLS_660Q;RS;LifeLines;NTR;LLS_Omni;ROSMAP;PIAMA	3.5267927;1.2402306;4.6815099;2.2727959;1.9525455;1.6831299;-1.2808861;-1.830164	186;429;741;732;554;263;473;196	0.256083;0.0598155;0.1705614;0.0841739;0.0826669;0.1042876;-0.0588348;-0.1310823	0.00803336
2.29889e-06	cg21356040	6	29635471	ENSG00000204642	HLA-F	6	29698428	4.72512	CODAM;LLS_660Q;RS;LifeLines;NTR;LLS_Omni;ROSMAP;PIAMA	0.7863443;-4.0024602;-0.6794902;-1.7032757;-2.1887613;-3.2277402;-0.7377079;-1.8442578	186;429;741;732;554;263;473;196	0.0580286;-0.1921105;-0.0246622;-0.0633338;-0.0934106;-0.1983628;-0.0343348;-0.132489	0.00803336
2.30115e-06	cg12218747	21	37451642	ENSG00000159228	CBR1	21	37443851	-4.72515	CODAM;LLS_660Q;RS;LifeLines;NTR;LLS_Omni;ROSMAP;PIAMA	2.2367502;1.053932;2.7517508;3.9920675;1.3632222;3.1778667;-1.0634988;-0.9470074	186;429;741;732;554;263;473;196	0.1640336;0.0507144;0.1008722;0.147169;0.0582727;0.1947833;-0.0488934;-0.067935	0.0080316
2.30115e-06	cg24940706	19	1648706	ENSG00000176533	GNG7	19	2606962	-4.7251	CODAM;LLS_660Q;RS;LifeLines;NTR;LLS_Omni;ROSMAP;PIAMA	0.3658153;1.4888685;2.3414201;2.2999507;2.1651253;1.6505904;0.9331454;1.6190828	186;429;741;732;554;263;473;196	0.0265887;0.0722067;0.0856356;0.0848647;0.0919375;0.1019105;0.0426913;0.1161733	0.0080316
2.30115e-06	cg19350679	6	32710482	ENSG00000204305	AGER	6	32150423	4.72489	CODAM;LLS_660Q;RS;LifeLines;NTR;LLS_Omni;ROSMAP;PIAMA	-1.0582201;-3.3889487;-1.7682686;-2.1913518;-0.8221934;-1.6018;-1.6073397;-0.7238334	186;429;741;732;554;263;473;196	-0.0775054;-0.1626667;-0.0647152;-0.0810543;-0.0350834;-0.0987043;-0.0741567;-0.0523527	0.0080316
2.30342e-06	cg06774945	6	29970418	ENSG00000181126	HLA-V	6	29762159	-4.725	CODAM;LLS_660Q;RS;LifeLines;NTR;LLS_Omni;-;PIAMA	0.4742638;2.5289832;1.6319921;2.4629546;2.7571078;1.6018;-;0.1669314	186;429;741;732;554;263;-;196	0.0347399;0.1219663;0.0596946;0.0907707;0.1169997;0.0992341;-;0.0121339	0.00805001
2.30342e-06	cg05280698	19	37825364	ENSG00000197050	ZNF420	19	37559987	-4.72486	CODAM;LLS_660Q;RS;LifeLines;NTR;LLS_Omni;ROSMAP;PIAMA	1.0174019;2.6334605;2.1775197;1.3513083;1.1984662;2.7474544;1.1286967;1.492707	186;429;741;732;554;263;473;196	0.0752516;0.1265092;0.0798055;0.0504092;0.0509637;0.1690394;0.0519125;0.1065465	0.00805001
2.30342e-06	cg06639870	2	152954179	ENSG00000182389	CACNB4	2	152822441	-4.72477	CODAM;LLS_660Q;RS;LifeLines;NTR;LLS_Omni;ROSMAP;PIAMA	0.0677316;-0.5370398;-3.4103042;-2.2727959;-1.3632222;-1.5530316;-1.9998165;-1.2265006	186;429;741;732;554;263;473;196	0.0051668;-0.0263817;-0.1247612;-0.0837765;-0.0583014;-0.0964961;-0.0917511;-0.0877836	0.00805001
2.30342e-06	cg18836934	2	242933572	ENSG00000237940	AC093642.3	2	242916130	4.72476	CODAM;LLS_660Q;RS;LifeLines;NTR;LLS_Omni;-;PIAMA	-1.2625386;-0.1032601;-2.6969886;-2.4629546;-3.2802187;-2.0417877;-;0.4730922	186;429;741;732;554;263;-;196	-0.0930858;-0.005067;-0.0987287;-0.0911469;-0.1386287;-0.1257402;-;0.0343492	0.00805001
2.30342e-06	cg22266967	4	6695674	ENSG00000246526	RP11-539L10.2	4	6690710	-4.72471	CODAM;LLS_660Q;RS;LifeLines;NTR;LLS_Omni;-;PIAMA	-2.778881;-1.5303382;-3.0532516;-0.567257;-3.2802187;-1.7971003;-;0.8074862	186;429;741;732;554;263;-;196	-0.2027381;-0.0738802;-0.1124093;-0.0212822;-0.139002;-0.1112377;-;0.0580637	0.00805001
2.30569e-06	cg06611358	19	37464393	ENSG00000185869	ZNF829	19	37393109	-4.72464	CODAM;LLS_660Q;RS;LifeLines;NTR;LLS_Omni;ROSMAP;PIAMA	2.2505784;3.4311065;2.7791381;2.4357782;0.3992576;0.5004612;1.1286967;-0.2086685	186;429;741;732;554;263;473;196	0.1650208;0.1654203;0.1024395;0.0897168;0.0169548;0.0312107;0.0518846;-0.0146892	0.00804825
2.30796e-06	cg23003315	6	30070133	ENSG00000230795	HLA-K	6	29895622	-4.72458	CODAM;LLS_660Q;RS;LifeLines;NTR;LLS_Omni;-;PIAMA	1.0446124;4.1939067;5.4066146;0.9456139;-0.3757687;-0.3712698;-;0.2921517	186;429;741;732;554;263;-;196	0.076641;0.2014923;0.1973266;0.0351477;-0.0158954;-0.0233368;-;0.0212358	0.00804295
2.30796e-06	cg02393092	9	131444921	ENSG00000095319	NUP188	9	131739676	-4.72445	CODAM;LLS_660Q;RS;LifeLines;NTR;LLS_Omni;ROSMAP;PIAMA	2.5279142;0.9504899;4.0166175;1.6220172;1.6694744;2.3855577;-0.4121666;0.4313277	186;429;741;732;554;263;473;196	0.1847533;0.0463696;0.1472886;0.0597429;0.0706416;0.1470654;-0.0194941;0.0313344	0.00804295
2.30796e-06	cg05374025	19	55549770	ENSG00000267265	CTC-550B14.7	19	55538507	4.72445	CODAM;LLS_660Q;RS;LifeLines;NTR;LLS_Omni;-;PIAMA	2.2505784;-0.0413038;4.4594406;3.0073258;1.0337986;1.9112055;-;-1.7738168	186;429;741;732;554;263;-;196	0.1649753;-0.0016749;0.1628228;0.1109577;0.0436727;0.1183422;-;-0.1270591	0.00804295
2.30796e-06	cg20966357	6	32299700	ENSG00000204304	PBX2	6	32154964	4.72442	CODAM;LLS_660Q;RS;LifeLines;NTR;LLS_Omni;-;PIAMA	1.8921233;2.8217777;3.6580077;2.3814364;0.7281803;0.8560233;-;-1.1565642	186;429;741;732;554;263;-;196	0.1386843;0.1363982;0.1338379;0.0879931;0.0311562;0.0531809;-;-0.0832495	0.00804295
2.30796e-06	cg14519664	9	20356483	ENSG00000171843	MLLT3	9	20482102	-4.72438	CODAM;LLS_660Q;RS;LifeLines;NTR;LLS_Omni;ROSMAP;PIAMA	-0.7863443;-2.23695;-1.4957771;-3.0073258;-1.3632222;-1.618061;-0.8897059;-1.830164	186;429;741;732;554;263;473;196	-0.0584078;-0.1080197;-0.0548155;-0.1105838;-0.0580075;-0.099687;-0.0410372;-0.1310026	0.00804295
2.31023e-06	cg08212862	5	140530630	ENSG00000113211	PCDHB6	5	140531275	-4.72429	-;-;-;-;-;-;ROSMAP;PIAMA	-;-;-;-;-;-;4.2038501;2.1975874	-;-;-;-;-;-;473;196	-;-;-;-;-;-;0.1923088;0.1574491	0.00803943
2.31023e-06	cg12005760	2	10183247	ENSG00000260077	RP11-254F7.2	2	10180004	-4.72418	CODAM;LLS_660Q;RS;LifeLines;-;LLS_Omni;-;PIAMA	-1.8234289;-0.1032601;-3.7131138;-2.9255613;-;-1.3581638;-;-0.6541528	186;429;741;732;-;263;-;196	-0.1338934;-0.0051648;-0.135859;-0.1083896;-;-0.0844747;-;-0.0468738	0.00803943
2.31023e-06	cg08018572	16	1014568	ENSG00000005513	SOX8	16	1034393	-4.72417	CODAM;LLS_660Q;RS;LifeLines;NTR;LLS_Omni;ROSMAP;-	-1.837162;-1.6340535;-3.9337715;-2.7349318;-1.3632222;-0.532766;0.2819952;-	186;429;741;732;554;263;473;-	-0.135415;-0.078639;-0.1437523;-0.1005152;-0.058051;-0.033057;0.0134484;-	0.00803943
2.31023e-06	cg12192145	14	55849504	ENSG00000131981	LGALS3	14	55601477	-4.72413	CODAM;LLS_660Q;RS;LifeLines;NTR;LLS_Omni;ROSMAP;PIAMA	-1.8921233;-0.5370398;-2.9435526;-2.5716982;-1.6459024;-3.0119464;-0.1084558;-0.4174075	186;429;741;732;554;263;473;196	-0.1388994;-0.0261218;-0.107599;-0.0954172;-0.0696205;-0.1845089;-0.0051827;-0.0299223	0.00803943
2.31023e-06	cg10648573	6	29648372	ENSG00000204642	HLA-F	6	29698428	-4.72405	CODAM;LLS_660Q;RS;LifeLines;NTR;LLS_Omni;-;PIAMA	-0.9086197;-3.3889487;-2.1502148;-1.2160328;-2.4253098;-1.3581638;-;-0.7098952	186;429;741;732;554;263;-;196	-0.0672711;-0.1625465;-0.0785765;-0.0451297;-0.1034442;-0.083889;-;-0.0507702	0.00803943
2.3125e-06	cg18857588	20	61916255	ENSG00000101199	ARFGAP1	20	61912639	-4.72416	CODAM;LLS_660Q;RS;LifeLines;NTR;LLS_Omni;ROSMAP;PIAMA	1.0990526;1.3230773;2.7243676;3.8548652;3.8537012;0.7266694;-0.8028426;-1.6753134	186;429;741;732;554;263;473;196	0.0812724;0.0637205;0.0998759;0.1417698;0.1632752;0.0448319;-0.0372584;-0.1200429	0.00803943
2.3125e-06	cg08859352	14	105996230	ENSG00000211935	IGHV1-3	14	106471484	-4.72415	CODAM;LLS_660Q;RS;LifeLines;NTR;LLS_Omni;-;-	0.60989;1.4266808;3.3828084;2.082806;2.9470719;-0.0645604;-;-	186;429;741;732;554;263;-;-	0.0450402;0.0688641;0.1240678;0.0766273;0.1245138;-0.004458;-;-	0.00803943
2.3125e-06	cg23359665	6	32120883	ENSG00000179344	HLA-DQB1	6	32631702	4.72391	CODAM;LLS_660Q;RS;LifeLines;NTR;LLS_Omni;ROSMAP;PIAMA	-1.9196214;-2.2786259;-2.204828;-3.0618585;-1.1749371;-0.3228328;-1.4766989;-0.0834635	186;429;741;732;554;263;473;196	-0.1410776;-0.1095961;-0.0813017;-0.1130203;-0.0496412;-0.0198947;-0.067847;-0.0057441	0.00803943
2.3125e-06	cg21029167	6	33389048	ENSG00000204257	HLA-DMA	6	32926630	-4.72381	CODAM;LLS_660Q;RS;LifeLines;NTR;LLS_Omni;ROSMAP;PIAMA	-1.9471314;-1.3023627;-1.6319921;-2.5445065;-3.2563908;-1.7808108;-0.911425;0.695958	186;429;741;732;554;263;473;196	-0.1428741;-0.0630348;-0.0596726;-0.0942734;-0.1378268;-0.1096946;-0.0424816;0.0496991	0.00803943
2.31478e-06	cg15826629	6	30069585	ENSG00000204632	HLA-G	6	29796823	4.724	CODAM;LLS_660Q;RS;LifeLines;NTR;LLS_Omni;ROSMAP;PIAMA	2.0710785;1.8001284;2.368749;3.1709803;2.1414927;0.3712698;-0.1952231;1.0307874	186;429;741;732;554;263;473;196	0.1524445;0.0866981;0.0873703;0.1174632;0.0914653;0.0227277;-0.0091418;0.0740379	0.0080797
2.31478e-06	cg17471365	6	32711865	ENSG00000229391	HLA-DRB6	6	32524144	-4.72398	CODAM;LLS_660Q;RS;LifeLines;NTR;LLS_Omni;-;PIAMA	2.2644101;0.0413038;2.0137381;3.9371683;2.401639;1.0340222;-;-0.2364948	186;429;741;732;554;263;-;196	0.1664754;0.0020093;0.0739846;0.1449107;0.1021567;0.0639404;-;-0.0169249	0.0080797
2.31478e-06	cg09942999	1	32707413	ENSG00000220785	MTMR9LP	1	32702240	-4.72397	CODAM;LLS_660Q;RS;LifeLines;NTR;LLS_Omni;-;PIAMA	2.5001117;2.5080995;2.6696138;0.8374884;1.221997;1.7808108;-;1.7175132	186;429;741;732;554;263;-;196	0.1825223;0.120727;0.0978854;0.0310723;0.0519452;0.1101117;-;0.1226843	0.0080797
2.31478e-06	cg09732190	7	150754707	ENSG00000241134	RP5-1051J4.4	7	150467330	-4.72395	CODAM;LLS_660Q;RS;LifeLines;NTR;LLS_Omni;-;-	0.7863443;1.9663782;1.550256;4.1569152;1.0573176;1.4555579;-;-	186;429;741;732;554;263;-;-	0.0575244;0.0954944;0.0566606;0.1533663;0.0450657;0.0900368;-;-	0.0080797
2.31478e-06	cg15320001	3	138066240	ENSG00000158186	MRAS	3	138095457	-4.72389	CODAM;LLS_660Q;RS;LifeLines;NTR;LLS_Omni;ROSMAP;PIAMA	2.057294;1.468137;2.0956147;2.2456445;3.2325679;1.5692854;-0.1735309;0.5984263	186;429;741;732;554;263;473;196	0.1507433;0.0711317;0.076614;0.0825205;0.1369427;0.0965208;-0.0076618;0.043046	0.0080797
2.31478e-06	cg23985374	5	140240917	ENSG00000253305	PCDHGB6	5	140840158	4.72383	CODAM;LLS_660Q;RS;LifeLines;NTR;LLS_Omni;ROSMAP;PIAMA	0.4471478;0.9918622;2.368749;1.9200811;1.1278842;2.1398556;2.5027755;1.6893774	186;429;741;732;554;263;473;196	0.0329668;0.0483047;0.0868219;0.0709981;0.0484301;0.1317067;0.1148655;0.1212669	0.0080797
2.31478e-06	cg25757820	2	224819283	ENSG00000124019	FAM124B	2	225255108	4.72379	CODAM;LLS_660Q;RS;LifeLines;NTR;LLS_Omni;ROSMAP;-	-1.6314498;-1.8624507;-2.8065297;-0.162057;-1.6459024;-2.5991703;-2.3932787;-	186;429;741;732;554;263;473;-	-0.1196985;-0.0903045;-0.1026915;-0.0055288;-0.0703516;-0.1600374;-0.1096894;-	0.0080797
2.31478e-06	cg05284873	19	6709798	ENSG00000125730	C3	19	6704144	4.72372	CODAM;LLS_660Q;RS;LifeLines;NTR;LLS_Omni;ROSMAP;PIAMA	-0.270952;-2.3828771;-1.4957771;-2.2184964;-2.6622284;-0.0645604;-1.1286967;-2.8823178	186;429;741;732;554;263;473;196	-0.0199361;-0.1150051;-0.0551192;-0.0822517;-0.1129857;-0.0040326;-0.0516596;-0.2047923	0.0080797
2.31706e-06	cg02402423	19	41255420	ENSG00000105223	PLD3	19	40870354	-4.72371	CODAM;LLS_660Q;RS;LifeLines;NTR;LLS_Omni;ROSMAP;PIAMA	0.7456079;2.5707622;2.9161392;2.5988938;3.3755815;-0.6943424;-0.1735309;0.3478157	186;429;741;732;554;263;473;196	0.0546998;0.1235393;0.1069994;0.0958794;0.1427068;-0.0433565;-0.0076628;0.0248044	0.00807793
2.31706e-06	cg03293697	19	12146663	ENSG00000223547	ZNF844	19	12183947	-4.72369	CODAM;LLS_660Q;RS;LifeLines;NTR;LLS_Omni;ROSMAP;PIAMA	2.722991;1.0746251;4.1548194;0.7834333;2.2596892;1.6505904;-0.1084558;0.7935411	186;429;741;732;554;263;473;196	0.1992419;0.0517369;0.1516861;0.028656;0.0962275;0.102011;-0.0048991;0.0567997	0.00807793
2.31706e-06	cg02649597	2	45171597	ENSG00000138083	SIX3	2	45171059	4.72366	-;-;-;-;-;-;ROSMAP;PIAMA	-;-;-;-;-;-;4.5392976;1.6753134	-;-;-;-;-;-;473;196	-;-;-;-;-;-;0.2067211;0.1195888	0.00807793
2.31706e-06	cg07826859	7	45020062	ENSG00000106624	AEBP1	7	44149060	4.72349	CODAM;LLS_660Q;RS;LifeLines;NTR;LLS_Omni;ROSMAP;PIAMA	-0.8678497;-0.5163778;-3.7406755;-1.6491008;-2.0706141;-1.5692854;-0.7159986;-1.6893774	186;429;741;732;554;263;473;196	-0.0637267;-0.024655;-0.1368023;-0.0608297;-0.0877026;-0.0967461;-0.0326121;-0.1206976	0.00807793
2.31706e-06	cg11247304	19	51523909	ENSG00000167757	KLK11	19	51528383	-4.72344	-;-;-;-;-;-;-;PIAMA	-;-;-;-;-;-;-;-4.7234428	-;-;-;-;-;-;-;196	-;-;-;-;-;-;-;-0.3295739	0.00807793
2.31706e-06	cg09676376	12	54779053	ENSG00000161642	ZNF385A	12	54773999	-4.72344	CODAM;LLS_660Q;RS;LifeLines;NTR;LLS_Omni;ROSMAP;PIAMA	-3.1016811;-2.8427232;-3.4378052;-0.1080375;-1.4103133;-1.6343245;0.0650732;-1.8865564	186;429;741;732;554;263;473;196	-0.2256173;-0.1365489;-0.1259245;-0.0038435;-0.0599679;-0.1006961;0.0028987;-0.1347528	0.00807793
2.32162e-06	cg25073793	6	3849726	ENSG00000145945	FAM50B	6	3850585	-4.7234	CODAM;LLS_660Q;RS;LifeLines;-;LLS_Omni;ROSMAP;PIAMA	1.2761744;1.7170701;4.542663;-0.2430883;-;1.6994035;1.7162736;1.7597369	186;429;741;732;-;263;473;196	0.0942591;0.0832508;0.1660452;-0.0090798;-;0.1052893;0.0792843;0.1260077	0.00811994
2.32162e-06	cg07330489	10	47022639	ENSG00000189014	FAM35DP	10	47400219	-4.72335	CODAM;LLS_660Q;RS;LifeLines;NTR;LLS_Omni;-;-	1.6999543;2.4454714;2.6969886;2.4357782;0.3757687;2.0091239;-;-	186;429;741;732;554;263;-;-	0.1249911;0.1176614;0.0988742;0.0904257;0.0164161;0.124;-;-	0.00811994
2.32162e-06	cg11706849	2	135047357	ENSG00000115839	RAB3GAP1	2	135871899	4.72311	CODAM;LLS_660Q;RS;LifeLines;NTR;LLS_Omni;ROSMAP;PIAMA	-2.2782454;-0.4750562;-4.0442452;-2.843837;-1.8109606;-0.0322801;-0.4555616;-0.0973744	186;429;741;732;554;263;473;196	-0.1666827;-0.0233528;-0.1479126;-0.10536;-0.0774989;-0.001908;-0.0210528;-0.0073932	0.00811994
2.32391e-06	cg19818826	3	18467840	ENSG00000182568	SATB1	3	18436972	-4.72306	CODAM;LLS_660Q;RS;LifeLines;NTR;LLS_Omni;ROSMAP;PIAMA	1.5903774;2.0703805;4.182479;1.9200811;2.2360432;1.1960025;-0.4555616;-0.7238334	186;429;741;732;554;263;473;196	0.1171521;0.1002286;0.15307;0.0710747;0.0948327;0.0744725;-0.0214114;-0.0523859	0.00811816
2.32391e-06	cg27518631	16	2845981	ENSG00000167984	NLRC3	16	3608219	4.72294	CODAM;LLS_660Q;RS;LifeLines;NTR;LLS_Omni;ROSMAP;PIAMA	-2.722991;-2.2577862;-4.376281;-0.729383;-3.5187833;-2.1889338;1.3678932;2.0701611	186;429;741;732;554;263;473;196	-0.199156;-0.1090804;-0.1600118;-0.0274345;-0.148704;-0.1348679;0.0631907;0.1484724	0.00811816
2.32391e-06	cg17944885	19	12225711	ENSG00000197647	ZNF433	19	12136051	-4.72292	CODAM;LLS_660Q;RS;LifeLines;NTR;LLS_Omni;ROSMAP;PIAMA	-1.2216426;-3.2205264;-1.1962952;-3.2801799;-1.2926008;-1.2608439;-1.1069624;-0.1947559	186;429;741;732;554;263;473;196	-0.0898399;-0.1553121;-0.0437596;-0.1213762;-0.0550079;-0.0782827;-0.0506735;-0.0143624	0.00811816
2.3262e-06	cg19416570	19	58715653	ENSG00000083817	ZNF416	19	58086614	4.72283	CODAM;LLS_660Q;RS;LifeLines;NTR;LLS_Omni;ROSMAP;PIAMA	1.1671405;1.6340535;2.7517508;2.6805044;1.9289409;2.6979886;-0.5423602;0.5566409	186;429;741;732;554;263;473;196	0.0862132;0.0792139;0.1005537;0.0994711;0.0823126;0.1662479;-0.0252076;0.0403077	0.00811816
2.3262e-06	cg13925975	5	140502148	ENSG00000081818	PCDHB4	5	140503391	-4.72281	-;-;-;-;-;-;ROSMAP;PIAMA	-;-;-;-;-;-;4.9891375;0.9749281	-;-;-;-;-;-;473;196	-;-;-;-;-;-;0.2266942;0.069775	0.00811816
2.3262e-06	cg22063654	8	72758677	ENSG00000178860	MSC	8	72755243	4.7228	CODAM;LLS_660Q;RS;LifeLines;NTR;LLS_Omni;ROSMAP;PIAMA	2.8348421;-0.9711753;2.368749;2.8983154;1.221997;0.5004612;3.0738034;1.2265006	186;429;741;732;554;263;473;196	0.206587;-0.0471471;0.0866303;0.1069386;0.0521563;0.0313168;0.1413141;0.0878169	0.00811816
2.32849e-06	cg04824716	6	31125451	ENSG00000206344	HCG27	6	31168641	-4.72252	CODAM;LLS_660Q;RS;LifeLines;NTR;LLS_Omni;ROSMAP;PIAMA	-1.194388;-2.5289832;-1.0874496;-2.2456445;-1.7873729;-1.2284195;-2.8098905;-0.0139105	186;429;741;732;554;263;473;196	-0.0880212;-0.1216889;-0.0399277;-0.082717;-0.0761484;-0.0760575;-0.1288935;-0.0013137	0.00811816
2.33307e-06	cg19046933	6	30038898	ENSG00000237669	HCG4P3	6	29974395	-4.72239	CODAM;LLS_660Q;RS;LifeLines;NTR;LLS_Omni;-;PIAMA	0.1761086;0.9711753;2.478101;2.7349318;2.9708374;1.2284195;-;0.6541528	186;429;741;732;554;263;-;196	0.0130512;0.0474148;0.0906184;0.1012209;0.1258617;0.0761015;-;0.0471212	0.00811816
2.33537e-06	cg07018760	21	46074592	ENSG00000235890	TSPEAR-AS1	21	45931214	-4.72219	CODAM;LLS_660Q;RS;LifeLines;NTR;LLS_Omni;-;-	1.8646369;1.3023627;2.2867729;3.8000264;1.1514098;0.6135427;-;-	186;429;741;732;554;263;-;-	0.1373233;0.0627454;0.0842963;0.1399247;0.0493192;0.0382217;-;-	0.00811639
2.33537e-06	cg16511445	1	145116773	ENSG00000223380	SEC22B	1	145106571	-4.72217	CODAM;LLS_660Q;RS;LifeLines;NTR;LLS_Omni;-;PIAMA	-0.3658153;1.0125506;3.6580077;2.6805044;3.2563908;-1.1797967;-;1.2404934	186;429;741;732;554;263;-;196	-0.026661;0.0487221;0.1335619;0.0986428;0.1378405;-0.0732702;-;0.0893622	0.00811639
2.33537e-06	cg02867735	14	22975360	ENSG00000211776	TRAV2	14	22180805	4.72198	CODAM;LLS_660Q;RS;LifeLines;NTR;LLS_Omni;-;-	-1.5219718;-1.7793598;-1.8773377;-2.4086055;-1.6459024;-2.582715;-;-	186;429;741;732;554;263;-;-	-0.1120812;-0.0857164;-0.0688852;-0.0888347;-0.0704154;-0.1586168;-;-	0.00811639
2.33766e-06	cg11032077	6	32032752	ENSG00000168477	TNXB	6	32046021	-4.72195	CODAM;LLS_660Q;RS;LifeLines;NTR;LLS_Omni;ROSMAP;PIAMA	-0.1896567;4.8146306;1.141869;2.3542709;0.3287927;4.4747396;-0.1735309;0.9888906	186;429;741;732;554;263;473;196	-0.01424;0.2299419;0.0416832;0.0871947;0.0137938;0.2715709;-0.0084629;0.0707775	0.00813648
2.33766e-06	cg15326513	17	55859601	ENSG00000005379	BZRAP1	17	56392372	-4.72177	CODAM;LLS_660Q;RS;LifeLines;NTR;LLS_Omni;ROSMAP;PIAMA	-2.3613328;-1.6548038;-2.6696138;-2.5716982;-0.9632508;0.1452632;-1.9998165;-0.695958	186;429;741;732;554;263;473;196	-0.1729994;-0.0799119;-0.0980465;-0.0950064;-0.0406826;0.0087449;-0.0921735;-0.0500228	0.00813648
2.33766e-06	cg22108980	7	45927800	ENSG00000146674	IGFBP3	7	45956711	4.72175	CODAM;LLS_660Q;RS;LifeLines;NTR;LLS_Omni;ROSMAP;PIAMA	-1.9884191;-2.0079699;-1.7955318;-2.1099376;-2.7333817;-2.1562117;-0.2386084;-0.2225815	186;429;741;732;554;263;473;196	-0.1460916;-0.0971251;-0.0659272;-0.0775416;-0.1158806;-0.1329883;-0.0108653;-0.0160548	0.00813648
2.33766e-06	cg01082299	6	31431945	ENSG00000204287	HLA-DRA	6	32410221	-4.72167	CODAM;LLS_660Q;RS;LifeLines;NTR;LLS_Omni;ROSMAP;PIAMA	-0.7999255;-0.8677621;-4.0166175;-2.8166043;-1.9289409;-0.3066882;-0.4989594;-0.4730922	186;429;741;732;554;263;473;196	-0.0591326;-0.0423043;-0.1471876;-0.1038717;-0.0818581;-0.0189057;-0.022868;-0.0340917	0.00813648
2.33766e-06	cg04179952	1	201619271	ENSG00000134369	NAV1	1	201694256	4.72167	CODAM;LLS_660Q;RS;LifeLines;NTR;LLS_Omni;ROSMAP;PIAMA	-0.7048817;-1.5096022;-3.4103042;-2.1642105;-2.2124005;-0.9369105;-1.0634988;0.0278209	186;429;741;732;554;263;473;196	-0.0519927;-0.0729458;-0.1251858;-0.079789;-0.094315;-0.0580189;-0.0487555;0.0021383	0.00813648
2.33766e-06	cg00187414	4	37892217	ENSG00000065882	TBC1D1	4	38016752	4.7216	CODAM;LLS_660Q;RS;LifeLines;NTR;LLS_Omni;ROSMAP;PIAMA	-1.1807634;-1.1988186;-4.8205408;-2.1642105;-0.8456997;0.1129816;-1.0200416;-0.8074862	186;429;741;732;554;263;473;196	-0.0869086;-0.0580398;-0.1755706;-0.0799212;-0.0356707;0.0071461;-0.0469615;-0.0584108	0.00813648
2.33997e-06	cg00947782	6	30039166	ENSG00000204619	PPP1R11	6	30036298	4.72164	CODAM;LLS_660Q;RS;LifeLines;NTR;LLS_Omni;ROSMAP;PIAMA	1.0854401;2.4454714;4.7093012;2.2727959;0.4697278;0.9530921;0.6291719;-0.9330492	186;429;741;732;554;263;473;196	0.0798351;0.1181807;0.1718535;0.0836362;0.0198831;0.0594425;0.0288986;-0.0665412	0.00815657
2.33997e-06	cg15075897	12	7862715	ENSG00000248593	DSTNP2	12	6994398	-4.72149	CODAM;LLS_660Q;RS;LifeLines;NTR;LLS_Omni;-;PIAMA	-1.1807634;-2.5916576;-0.9242294;-2.5716982;-3.3517331;-1.13119;-;-0.0834635	186;429;741;732;554;263;-;196	-0.0874569;-0.1252934;-0.0337782;-0.0948788;-0.1415908;-0.0703584;-;-0.0056105	0.00815657
2.34227e-06	cg24310246	19	3773196	ENSG00000060558	GNA15	19	3149979	4.72152	CODAM;LLS_660Q;RS;LifeLines;NTR;LLS_Omni;ROSMAP;PIAMA	2.2920842;1.8416738;3.108129;2.0285522;1.5045214;0.5812294;1.9125213;-0.9330492	186;429;741;732;554;263;473;196	0.168482;0.0890703;0.1137873;0.0745624;0.0637516;0.0364443;0.0882688;-0.0673918	0.00815301
2.34227e-06	cg12013713	7	139760647	ENSG00000105939	ZC3HAV1	7	138761365	-4.72149	CODAM;LLS_660Q;RS;LifeLines;NTR;LLS_Omni;ROSMAP;PIAMA	3.5695825;1.7170701;2.5327995;3.9646148;0.6811805;0.9369105;-0.7377079;0.4730922	186;429;741;732;554;263;473;196	0.2588024;0.0826661;0.0925323;0.1456774;0.0291433;0.0576525;-0.0340562;0.0338357	0.00815301
2.34227e-06	cg24000650	19	3811137	ENSG00000105278	ZFR2	19	3836526	-4.72127	CODAM;LLS_660Q;RS;LifeLines;NTR;LLS_Omni;-;PIAMA	-1.6451456;0.1239124;-2.8887302;-2.7893759;-3.5187833;0.5489197;-;-1.0726982	186;429;741;732;554;263;-;196	-0.1207423;0.0062261;-0.1055664;-0.1030581;-0.1490137;0.0340766;-;-0.0767976	0.00815301
2.34688e-06	cg00691598	8	1810502	ENSG00000104728	ARHGEF10	8	1839474	4.7211	CODAM;LLS_660Q;RS;LifeLines;NTR;LLS_Omni;ROSMAP;PIAMA	0.1219187;2.5916576;2.0956147;3.2528726;1.4338621;0.8236776;0.1735309;2.2117627	186;429;741;732;554;263;473;196	0.0086491;0.1248587;0.07742;0.1202698;0.0610688;0.0514138;0.0077148;0.1580845	0.00819672
2.34688e-06	cg01227084	19	2774496	ENSG00000060558	GNA15	19	3149979	4.72098	CODAM;LLS_660Q;RS;LifeLines;NTR;LLS_Omni;ROSMAP;PIAMA	-0.7591856;-2.612557;-3.6304631;-0.7834333;-1.4338621;-2.0908072;-0.9983154;-0.5984263	186;429;741;732;554;263;473;196	-0.0559986;-0.1256096;-0.1333535;-0.0287949;-0.0609899;-0.1289641;-0.0458218;-0.0426205	0.00819672
2.34688e-06	cg00259549	8	689992	ENSG00000104714	ERICH1	8	626426	4.72091	CODAM;LLS_660Q;RS;LifeLines;NTR;LLS_Omni;ROSMAP;PIAMA	-0.8950284;-0.9091232;-3.7682429;-4.0469915;-1.1514098;0.2098292;-0.9331454;0.3478157	186;429;741;732;554;263;473;196	-0.0655489;-0.0436091;-0.1382541;-0.1487128;-0.0487899;0.0131798;-0.043452;0.0252613	0.00819672
2.34688e-06	cg06792126	15	90365464	ENSG00000140526	ABHD2	15	89688140	-4.72083	CODAM;LLS_660Q;RS;LifeLines;NTR;LLS_Omni;-;PIAMA	-2.9750675;-1.0953198;-2.8339255;-2.5445065;-0.7046799;-2.8134693;-;0.6123565	186;429;741;732;554;263;-;196	-0.2167231;-0.0530638;-0.1035954;-0.0943756;-0.0301306;-0.1727928;-;0.0439295	0.00819672
2.34919e-06	cg13304274	19	36909630	ENSG00000181007	ZFP82	19	36891790	-4.72064	CODAM;LLS_660Q;RS;LifeLines;NTR;LLS_Omni;ROSMAP;PIAMA	-0.4607055;0.1858707;-4.0718792;-3.1982728;-2.0942371;-1.4393202;-0.368774;-0.1251966	186;429;741;732;554;263;473;196	-0.0339001;0.0090445;-0.1491809;-0.1175761;-0.0890868;-0.089087;-0.0169948;-0.0087745	0.00819672
2.3515e-06	cg09474017	6	32016344	ENSG00000204438	GPANK1	6	31631533	4.72062	CODAM;LLS_660Q;RS;LifeLines;NTR;LLS_Omni;ROSMAP;PIAMA	0.4064788;2.5498707;2.1775197;1.7574608;4.0936453;0.1936873;0.4121666;0.6123565	186;429;741;732;554;263;473;196	0.030026;0.1229555;0.0799064;0.0650192;0.1729628;0.0119417;0.018539;0.0442939	0.00819672
2.3515e-06	cg19258784	3	79067620	ENSG00000169855	ROBO1	3	79231677	-4.72041	CODAM;LLS_660Q;RS;LifeLines;NTR;LLS_Omni;ROSMAP;PIAMA	-2.2782454;-1.2609394;-2.1775197;-3.1709803;-3.2087501;-0.8560233;-0.39047;1.2824831	186;429;741;732;554;263;473;196	-0.167223;-0.0614261;-0.0796436;-0.1169926;-0.1356546;-0.0529509;-0.0183092;0.0922055	0.00819672
2.35381e-06	cg14375543	6	29933435	ENSG00000204622	HLA-J	6	29976046	4.72053	CODAM;LLS_660Q;RS;LifeLines;NTR;LLS_Omni;-;-	2.2920842;0.7230375;2.5327995;2.9528116;1.3396797;1.7156797;-;-	186;429;741;732;554;263;-;-	0.1678833;0.0352715;0.0925597;0.109022;0.0567434;0.1056026;-;-	0.00819672
2.35381e-06	cg01047124	12	44153193	ENSG00000198001	IRAK4	12	44168046	-4.72031	CODAM;LLS_660Q;RS;LifeLines;NTR;LLS_Omni;ROSMAP;PIAMA	-0.9765976;0.2478315;-3.6304631;-4.9848491;-0.2583323;0.0484202;0.4121666;-3.141688	186;429;741;732;554;263;473;196	-0.0716007;0.0124951;-0.1334057;-0.182755;-0.0112431;0.0033851;0.0190281;-0.2233961	0.00819672
2.35381e-06	cg01349088	20	30012217	ENSG00000149531	FRG1B	20	29622933	4.72027	CODAM;LLS_660Q;RS;LifeLines;NTR;LLS_Omni;-;PIAMA	-2.2505784;-1.2609394;-3.0532516;-2.4629546;-1.6930489;1.0178332;-;-2.3537096	186;429;741;732;554;263;-;196	-0.1648092;-0.0605834;-0.1119776;-0.0909279;-0.0723013;0.0629015;-;-0.1681232	0.00819672
2.35381e-06	cg10982460	13	114874470	ENSG00000260910	LINC00565	13	114630652	-4.72026	CODAM;LLS_660Q;RS;LifeLines;-;LLS_Omni;-;-	-2.2644101;-1.0746251;-4.3485748;-0.729383;-;-2.3199594;-;-	186;429;741;732;-;263;-;-	-0.1664823;-0.0518812;-0.1587253;-0.0265736;-;-0.14295;-;-	0.00819672
2.35381e-06	cg18748374	17	27482643	ENSG00000109118	PHF12	17	27255528	4.7202	CODAM;LLS_660Q;RS;LifeLines;NTR;LLS_Omni;ROSMAP;PIAMA	-1.6314498;-1.5303382;-3.3828084;-1.8658632;-2.7333817;-1.1473905;-0.4121666;0.4452485	186;429;741;732;554;263;473;196	-0.119772;-0.0735486;-0.1238955;-0.0685188;-0.115831;-0.0708554;-0.0187819;0.0322482	0.00819672
2.35613e-06	cg20999347	6	30095541	ENSG00000204632	HLA-G	6	29796823	4.72034	CODAM;LLS_660Q;RS;LifeLines;NTR;LLS_Omni;ROSMAP;PIAMA	2.9329505;1.1367142;1.6047443;4.1569152;3.1135277;-0.2098292;0.911425;-1.9429953	186;429;741;732;554;263;473;196	0.2139046;0.0552;0.0586658;0.1531355;0.1315132;-0.0132537;0.0420478;-0.1393022	0.00819493
2.35613e-06	cg07233761	5	54281413	ENSG00000164283	ESM1	5	54296095	-4.72032	CODAM;LLS_660Q;RS;LifeLines;NTR;LLS_Omni;ROSMAP;-	1.3716807;0.1858707;4.1548194;2.2727959;2.6385188;1.1635927;-0.1735309;-	186;429;741;732;554;263;473;-	0.1010394;0.0091052;0.1517709;0.0844851;0.111969;0.0722165;-0.0080663;-	0.00819493
2.35613e-06	cg16434190	11	64642120	ENSG00000126391	FRMD8	11	65167533	-4.72028	CODAM;LLS_660Q;RS;LifeLines;NTR;LLS_Omni;ROSMAP;PIAMA	0.7048817;3.6633668;2.204828;1.4054325;1.2455297;1.1635927;1.7380681;0.905137	186;429;741;732;554;263;473;196	0.0523194;0.1757818;0.0805019;0.0518641;0.0531945;0.0717392;0.0802187;0.0648926	0.00819493
2.35613e-06	cg13904130	6	33085760	ENSG00000223865	HLA-DPB1	6	33049340	4.72007	CODAM;LLS_660Q;RS;LifeLines;NTR;LLS_Omni;ROSMAP;-	0.3929237;0.7437089;-2.6969886;-4.8187358;-3.2802187;-0.1129816;-0.5640618;-	186;429;741;732;554;263;473;-	0.0288998;0.0363747;-0.0992907;-0.1772505;-0.1394604;-0.0068043;-0.0259257;-	0.00819493
2.35613e-06	cg19887824	6	32797500	ENSG00000204315	FKBPL	6	32097276	4.72006	CODAM;LLS_660Q;RS;LifeLines;NTR;LLS_Omni;-;PIAMA	-0.7999255;-1.8416738;-3.4103042;-2.0285522;-0.9632508;-2.1235029;-;-0.6402198	186;429;741;732;554;263;-;196	-0.0589432;-0.0889243;-0.1247723;-0.0745177;-0.0411817;-0.130587;-;-0.0458476	0.00819493
2.35845e-06	cg18862171	11	66314343	ENSG00000248746	ACTN3	11	66322333	-4.72017	CODAM;LLS_660Q;RS;LifeLines;NTR;LLS_Omni;ROSMAP;-	1.4263012;2.5916576;2.9709705;1.8116565;1.4103133;1.39062;0.7159986;-	186;429;741;732;554;263;473;-	0.1046762;0.1252461;0.1086929;0.0674393;0.0596788;0.0862371;0.0332066;-	0.00819493
2.35845e-06	cg15537056	10	134170238	ENSG00000148803	FUOM	10	135170093	4.72013	CODAM;LLS_660Q;RS;LifeLines;NTR;LLS_Omni;ROSMAP;PIAMA	1.8646369;3.010448;2.1775197;2.843837;1.9525455;0.4358602;-0.1301473;0.5705685	186;429;741;732;554;263;473;196	0.1372699;0.1450288;0.0802326;0.1045295;0.0829419;0.0274974;-0.0059591;0.0409472	0.00819493
2.36077e-06	cg13047308	11	47471363	ENSG00000134575	ACP2	11	47265655	4.71981	CODAM;LLS_660Q;RS;LifeLines;NTR;LLS_Omni;ROSMAP;PIAMA	1.9333749;1.5303382;2.4234177;1.3513083;2.5674142;1.2446307;0E0;2.9254379	186;429;741;732;554;263;473;196	0.1423338;0.073514;0.0894735;0.0495998;0.1088196;0.0766448;-0.0001048;0.2077103	0.00821678
2.36077e-06	cg27663123	14	91853658	ENSG00000015133	CCDC88C	14	91810927	-4.71972	CODAM;LLS_660Q;RS;LifeLines;-;LLS_Omni;ROSMAP;PIAMA	-1.9884191;-1.8001284;-3.4378052;-1.1619357;-;-2.1071534;-1.8688912;0.3478157	186;429;741;732;-;263;473;196	-0.1455679;-0.0866801;-0.1258463;-0.0429154;-;-0.1303444;-0.0857448;0.0254271	0.00821678
2.36077e-06	cg17039645	6	32294527	ENSG00000240053	LY6G5B	6	31639748	4.71967	CODAM;LLS_660Q;RS;LifeLines;NTR;LLS_Omni;ROSMAP;PIAMA	-0.60989;-2.6543679;-2.9983929;-3.8548652;-1.2455297;-1.1797967;0.39047;0.5009387	186;429;741;732;554;263;473;196	-0.0448692;-0.1278338;-0.1103234;-0.1416244;-0.0530108;-0.073374;0.0178354;0.0364581	0.00821678
2.36309e-06	cg14595786	19	51626962	ENSG00000086967	MYBPC2	19	50952869	4.71979	CODAM;LLS_660Q;RS;LifeLines;NTR;LLS_Omni;ROSMAP;-	0.6913084;2.2577862;3.0532516;1.2160328;3.0421615;0.6297007;0.9331454;-	186;429;741;732;554;263;473;-	0.0508138;0.1093267;0.112224;0.0447401;0.1294044;0.0390721;0.0428774;-	0.00821499
2.36309e-06	cg14920846	1	201618185	ENSG00000134369	NAV1	1	201694256	4.71967	CODAM;LLS_660Q;RS;LifeLines;NTR;LLS_Omni;ROSMAP;PIAMA	0.1761086;2.4037382;3.6855579;3.1436927;2.0233775;0.6943424;-0.1735309;-0.7517131	186;429;741;732;554;263;473;196	0.0134591;0.1161656;0.1345141;0.1162887;0.0864444;0.0428751;-0.00843;-0.0539346	0.00821499
2.36309e-06	cg22979041	5	134787931	ENSG00000043143	PHF15	5	133889460	4.71958	CODAM;LLS_660Q;RS;LifeLines;NTR;LLS_Omni;ROSMAP;PIAMA	-2.6532264;-3.0734209;-4.376281;-2.5173187;-1.5987658;-1.4230846;1.6944818;2.0560191	186;429;741;732;554;263;473;196	-0.1936117;-0.147834;-0.1600294;-0.0932088;-0.068111;-0.0884291;0.0779025;0.1473235	0.00821499
2.36309e-06	cg21597754	12	7310815	ENSG00000256967	RP11-273B20.1	12	7282734	4.71953	CODAM;LLS_660Q;RS;LifeLines;NTR;LLS_Omni;-;PIAMA	-2.3059267;-1.5303382;-2.9435526;-3.3074923;-0.9867652;-1.0340222;-;0.7098952	186;429;741;732;554;263;-;196	-0.1685603;-0.0743637;-0.1081027;-0.1217997;-0.0422143;-0.064193;-;0.0509933	0.00821499
2.36309e-06	cg14317609	9	36986030	ENSG00000196092	PAX5	9	36933687	4.71947	CODAM;LLS_660Q;RS;LifeLines;NTR;LLS_Omni;ROSMAP;PIAMA	-0.9494022;0.3097957;-4.5149151;-1.2701372;-2.0233775;-0.5650741;-2.6781716;-0.2364948	186;429;741;732;554;263;473;196	-0.0695866;0.0147234;-0.1651946;-0.0469555;-0.0858744;-0.0346168;-0.1230175;-0.0173671	0.00821499
2.36309e-06	cg03661299	6	31947192	ENSG00000250535	STK19P	6	31981305	4.71946	CODAM;LLS_660Q;RS;LifeLines;NTR;LLS_Omni;-;-	-1.7136629;-2.1328195;-1.7682686;-3.0891318;-1.3161393;-1.48804;-;-	186;429;741;732;554;263;-;-	-0.1259434;-0.1029103;-0.0646196;-0.1144019;-0.0562553;-0.0916238;-;-	0.00821499
2.36541e-06	cg06360527	17	7491572	ENSG00000129194	SOX15	17	7492492	-4.71946	CODAM;LLS_660Q;RS;LifeLines;NTR;LLS_Omni;ROSMAP;PIAMA	1.9196214;1.1988186;2.0683194;0.999685;2.0706141;0.9692752;4.3601968;-0.8214325	186;429;741;732;554;263;473;196	0.1412637;0.0581842;0.0760785;0.0372339;0.0884216;0.0595197;0.1986489;-0.0593055	0.00821319
2.36541e-06	cg10901569	12	121582899	ENSG00000110931	CAMKK2	12	121705804	-4.71927	CODAM;LLS_660Q;RS;LifeLines;NTR;LLS_Omni;ROSMAP;PIAMA	-1.8096985;-4.2152116;-3.7682429;-1.9471945;-1.2926008;0.6943424;1.8034673;-2.4960257	186;429;741;732;554;263;473;196	-0.132546;-0.2019034;-0.1382448;-0.0715402;-0.0551973;0.0426633;0.0834752;-0.1781443	0.00821319
2.36541e-06	cg16046375	13	114880995	ENSG00000185989	RASA3	13	114822640	-4.71926	CODAM;LLS_660Q;RS;LifeLines;NTR;LLS_Omni;ROSMAP;PIAMA	-2.6811194;-1.2402306;-3.8233953;-2.1099376;0.2113607;-1.2608439;-1.0634988;-1.4366002	186;429;741;732;554;263;473;196	-0.1962664;-0.059801;-0.1397213;-0.0777198;0.0090859;-0.0777731;-0.0487532;-0.1025575	0.00821319
2.36774e-06	cg16586807	7	2948057	ENSG00000136295	TTYH3	7	2688010	4.71928	CODAM;LLS_660Q;RS;LifeLines;NTR;LLS_Omni;ROSMAP;PIAMA	0.9629992;1.2195237;2.8613257;3.5809027;3.137326;0.6943424;-0.1952231;-0.8493288	186;429;741;732;554;263;473;196	0.0707896;0.0593246;0.1049079;0.1318198;0.1331206;0.0429618;-0.009004;-0.0605674	0.00825688
2.37007e-06	cg25107000	6	31275619	ENSG00000204520	MICA	6	31377224	-4.71899	CODAM;LLS_660Q;RS;LifeLines;NTR;LLS_Omni;ROSMAP;PIAMA	-0.8814383;-3.7056696;-3.6304631;-0.5402393;-0.7516819;-2.5498164;-0.4121666;-0.8493288	186;429;741;732;554;263;473;196	-0.0653528;-0.1783314;-0.1331871;-0.0201246;-0.0319374;-0.1567625;-0.0186995;-0.0606959	0.00831696
2.37007e-06	cg03984502	1	151805637	ENSG00000182134	TDRKH	1	151753237	-4.71896	CODAM;LLS_660Q;RS;LifeLines;NTR;LLS_Omni;ROSMAP;PIAMA	-0.9765976;-3.0944214;-2.8613257;-0.729383;-1.1984662;-1.6505904;-1.1721704;-1.9006617	186;429;741;732;554;263;473;196	-0.0720948;-0.1490582;-0.1048674;-0.0265758;-0.0513263;-0.1021106;-0.0539218;-0.13648	0.00831696
2.37007e-06	cg17642041	3	45928031	ENSG00000173585	CCR9	3	45936331	-4.71894	CODAM;LLS_660Q;RS;LifeLines;NTR;LLS_Omni;ROSMAP;-	-0.2167538;-4.1087539;-2.5327995;-3.1709803;-1.5516389;-2.1071534;1.8034673;-	186;429;741;732;554;263;473;-	-0.0159785;-0.1968856;-0.0926333;-0.1167831;-0.0659267;-0.1304918;0.0825571;-	0.00831696
2.37007e-06	cg09909417	7	158934007	ENSG00000106018	VIPR2	7	158879257	-4.71887	-;-;-;-;-;-;ROSMAP;-	-;-;-;-;-;-;-4.718865;-	-;-;-;-;-;-;473;-	-;-;-;-;-;-;-0.2148379;-	0.00831696
2.37007e-06	cg10015500	7	56241721	ENSG00000185290	NUPR1L	7	56183233	4.71887	-;-;-;-;-;-;ROSMAP;-	-;-;-;-;-;-;-4.718865;-	-;-;-;-;-;-;473;-	-;-;-;-;-;-;-0.2149798;-	0.00831696
2.37007e-06	cg23941075	5	140625154	ENSG00000253159	PCDHGA12	5	140851365	-4.71887	-;-;-;-;-;-;ROSMAP;-	-;-;-;-;-;-;-4.718865;-	-;-;-;-;-;-;473;-	-;-;-;-;-;-;-0.2148639;-	0.00831696
2.37007e-06	cg08647727	12	31812681	ENSG00000139160	METTL20	12	31813071	-4.71885	CODAM;LLS_660Q;RS;LifeLines;NTR;LLS_Omni;ROSMAP;PIAMA	-2.2229256;-3.8539154;-3.5203403;-0.2971109;-0.9162262;-0.7913368;-1.2808861;-0.4174075	186;429;741;732;554;263;473;196	-0.1628202;-0.1850951;-0.1294206;-0.0108437;-0.038573;-0.0486268;-0.0587127;-0.0302573	0.00831696
2.37007e-06	cg14029001	6	41998524	ENSG00000124587	PEX6	6	42939283	4.71881	CODAM;LLS_660Q;RS;LifeLines;NTR;LLS_Omni;ROSMAP;PIAMA	-1.9196214;-4.3004989;-1.550256;-0.3511352;-1.7873729;-1.5530316;-2.5246862;0.5009387	186;429;741;732;554;263;473;196	-0.1405887;-0.2063208;-0.0567097;-0.0125436;-0.0758634;-0.0958992;-0.1161515;0.0358578	0.00831696
2.3724e-06	cg05685892	6	30421067	ENSG00000243753	HLA-L	6	30244076	4.71887	CODAM;LLS_660Q;RS;LifeLines;NTR;LLS_Omni;-;PIAMA	-0.4335908;1.5510765;3.3278323;3.8274428;1.9053391;-0.1614043;-;0.0139105	186;429;741;732;554;263;-;196	-0.0318721;0.0748137;0.1224246;0.1411024;0.0808205;-0.0095958;-;0.0010137	0.00831333
2.3724e-06	cg13388277	7	63504697	ENSG00000214652	RP11-3N2.13	7	63522759	4.71887	-;-;-;-;-;-;ROSMAP;-	-;-;-;-;-;-;4.718865;-	-;-;-;-;-;-;473;-	-;-;-;-;-;-;0.2152385;-	0.00831333
2.3724e-06	cg01981733	7	56297690	ENSG00000185290	NUPR1L	7	56183233	-4.71887	-;-;-;-;-;-;ROSMAP;-	-;-;-;-;-;-;4.718865;-	-;-;-;-;-;-;473;-	-;-;-;-;-;-;0.2147814;-	0.00831333
2.3724e-06	cg10933186	5	140719278	ENSG00000262576	PCDHGA4	5	140813657	4.71887	-;-;-;-;-;-;ROSMAP;-	-;-;-;-;-;-;4.718865;-	-;-;-;-;-;-;473;-	-;-;-;-;-;-;0.2147193;-	0.00831333
2.3724e-06	cg02081019	5	92930789	ENSG00000175745	NR2F1	5	92924682	-4.71887	-;-;-;-;-;-;ROSMAP;-	-;-;-;-;-;-;4.718865;-	-;-;-;-;-;-;473;-	-;-;-;-;-;-;0.2150121;-	0.00831333
2.3724e-06	cg20814813	1	247506161	ENSG00000196936	OR2L8	1	248112629	-4.71887	-;-;-;-;-;-;ROSMAP;-	-;-;-;-;-;-;4.718865;-	-;-;-;-;-;-;473;-	-;-;-;-;-;-;0.2153873;-	0.00831333
2.3724e-06	cg03260781	1	16346323	ENSG00000268674	AL355149.2	1	16865815	-4.71887	-;-;-;-;-;-;ROSMAP;-	-;-;-;-;-;-;4.718865;-	-;-;-;-;-;-;473;-	-;-;-;-;-;-;0.2148206;-	0.00831333
2.37473e-06	cg00095594	1	236228649	ENSG00000186197	EDARADD	1	236579888	-4.71853	CODAM;LLS_660Q;RS;LifeLines;NTR;LLS_Omni;-;PIAMA	-1.003799;-3.6845153;-1.7955318;-2.1913518;-1.1749371;-2.3855577;-;0.1251966	186;429;741;732;554;263;-;196	-0.0738913;-0.1769064;-0.0664148;-0.0811899;-0.0502255;-0.14731;-;0.0090206	0.00831333
2.37473e-06	cg22434506	12	6657842	ENSG00000111676	ATN1	12	7042555	4.71851	CODAM;LLS_660Q;RS;LifeLines;NTR;LLS_Omni;ROSMAP;PIAMA	-2.8068525;-2.4454714;-4.5149151;-1.6220172;-0.5167115;-3.1446431;1.3243857;0.5705685	186;429;741;732;554;263;473;196	-0.2047205;-0.11757;-0.1647181;-0.0599744;-0.0220976;-0.1932656;0.0608722;0.0406505	0.00831333
2.37707e-06	cg13481969	9	99449321	ENSG00000233820	RP11-535M15.2	9	99488961	-4.71835	CODAM;LLS_660Q;RS;LifeLines;NTR;LLS_Omni;-;-	-1.6040657;-3.0314343;-3.4378052;-2.0285522;-0.6106883;-0.4197117;-;-	186;429;741;732;554;263;-;-	-0.1182927;-0.1456379;-0.125508;-0.0745037;-0.0264318;-0.0263656;-;-	0.00833333
2.37707e-06	cg23027754	1	161501003	ENSG00000224203	RP11-5K23.3	1	161507154	-4.71823	CODAM;LLS_660Q;RS;LifeLines;NTR;LLS_Omni;-;-	-2.5557327;-2.6334605;-2.5327995;-1.4054325;-1.2455297;-1.764524;-;-	186;429;741;732;554;263;-;-	-0.1874372;-0.1273763;-0.0930861;-0.0524175;-0.0530642;-0.1093003;-;-	0.00833333
2.37707e-06	cg23075558	6	30009769	ENSG00000206503	HLA-A	6	29911349	-4.71822	CODAM;LLS_660Q;RS;LifeLines;NTR;LLS_Omni;ROSMAP;PIAMA	-0.4742638;-3.9599876;-3.8509804;-0.3781482;-1.9525455;-3.2277402;1.4114091;-0.7795973	186;429;741;732;554;263;473;196	-0.0347328;-0.1903509;-0.140822;-0.0141429;-0.0830744;-0.1983632;0.0654658;-0.0556467	0.00833333
2.37941e-06	cg24143305	6	32604841	ENSG00000224389	C4B	6	31992867	-4.71825	CODAM;LLS_660Q;RS;LifeLines;NTR;LLS_Omni;ROSMAP;PIAMA	0.3116048;4.9222927;0.298938;0.2700994;1.5987658;4.5774784;1.2808861;1.4786769	186;429;741;732;554;263;473;196	0.0233099;0.2349629;0.0110508;0.0101924;0.0677667;0.2776787;0.0588701;0.1060796	0.00833333
2.37941e-06	cg14672084	5	140857965	ENSG00000253537	PCDHGA7	5	140827506	4.71811	CODAM;LLS_660Q;RS;LifeLines;NTR;LLS_Omni;ROSMAP;-	-1.4399617;-2.6334605;-4.2931829;-1.6491008;-1.0102811;-0.532766;-0.2819952;-	186;429;741;732;554;263;473;-	-0.1055547;-0.1273203;-0.1571101;-0.0614533;-0.0427086;-0.0331463;-0.013098;-	0.00833333
2.37941e-06	cg24713204	19	57019397	ENSG00000197128	ZNF772	19	57983484	-4.71808	CODAM;LLS_660Q;RS;LifeLines;NTR;LLS_Omni;ROSMAP;PIAMA	-0.8542623;-1.8208997;-2.6148762;-1.9743107;-2.7333817;-0.9045516;-0.8897059;-0.695958	186;429;741;732;554;263;473;196	-0.0634062;-0.0882651;-0.0957153;-0.0727079;-0.1164554;-0.0555933;-0.0405662;-0.0495766	0.00833333
2.38174e-06	cg02861527	19	6459376	ENSG00000125648	SLC25A23	19	6450652	-4.71818	CODAM;LLS_660Q;RS;LifeLines;NTR;LLS_Omni;ROSMAP;PIAMA	-1.3580308;1.1574139;1.9864521;2.8166043;4.1417101;1.5692854;-0.5857643;2.5816029	186;429;741;732;554;263;473;196	-0.0998094;0.0562688;0.0731109;0.1036919;0.1752331;0.0972283;-0.0273498;0.1839595	0.00833333
2.38409e-06	cg21081817	5	140562762	ENSG00000253305	PCDHGB6	5	140840158	4.7179	CODAM;LLS_660Q;RS;LifeLines;NTR;LLS_Omni;ROSMAP;PIAMA	0.0270925;-0.2478315;2.7243676;3.6630314;2.8283116;1.5205312;1.4114091;-0.5984263	186;429;741;732;554;263;473;196	0.0016664;-0.0117808;0.1004821;0.1346044;0.1197633;0.0940243;0.0652966;-0.0430425	0.00833333
2.38409e-06	cg07880727	7	47846448	ENSG00000183696	UPP1	7	48138277	-4.71778	CODAM;LLS_660Q;RS;LifeLines;NTR;LLS_Omni;ROSMAP;PIAMA	-0.7456079;-2.1744617;-5.0433876;-1.3242493;-2.4489844;0.4681593;-0.0433821;-0.1947559	186;429;741;732;554;263;473;196	-0.0546076;-0.1049564;-0.1844656;-0.0486596;-0.1043917;0.0290336;-0.0016414;-0.0138995	0.00833333
2.38409e-06	cg23759393	7	158110381	ENSG00000233038	AC011899.9	7	157653002	-4.71763	CODAM;LLS_660Q;RS;LifeLines;NTR;LLS_Omni;-;PIAMA	-1.6177565;-0.8677621;-2.8887302;-1.7845573;-2.3779717;-1.3581638;-;-1.2684846	186;429;741;732;554;263;-;196	-0.1185944;-0.0423629;-0.1062658;-0.0657276;-0.1011768;-0.0839478;-;-0.091006	0.00833333
2.38643e-06	cg21214508	17	44248209	ENSG00000131484	RP11-798G7.5	17	43596351	-4.71774	CODAM;LLS_660Q;RS;LifeLines;NTR;LLS_Omni;-;-	0.5827581;2.23695;2.1229131;2.2999507;3.0421615;0.5166132;-;-	186;429;741;732;554;263;-;-	0.0426157;0.1082795;0.0782751;0.084704;0.129438;0.0324193;-;-	0.00833333
2.38643e-06	cg05239811	6	31734123	ENSG00000137411	VARS2	6	30885127	4.71743	CODAM;LLS_660Q;RS;LifeLines;NTR;LLS_Omni;ROSMAP;PIAMA	-2.2091043;-1.468137;-3.4378052;-2.4086055;-1.4338621;-1.6343245;-0.3470785;0.3617329	186;429;741;732;554;263;473;196	-0.1621047;-0.0714374;-0.1263158;-0.0886516;-0.0607741;-0.1009355;-0.0158589;0.0262221	0.00833333
2.38643e-06	cg12476763	19	58111623	ENSG00000256060	TRAPPC2P1	19	57875800	-4.71742	CODAM;LLS_660Q;RS;LifeLines;NTR;LLS_Omni;ROSMAP;PIAMA	-1.1535195;-1.7170701;-2.9983929;-1.594936;-3.4949029;-0.8236776;0.2603016;-1.1425823	186;429;741;732;554;263;473;196	-0.0848284;-0.0826766;-0.1095001;-0.0590593;-0.1479315;-0.0514141;0.0122672;-0.0817993	0.00833333
2.38878e-06	cg04529938	17	73084518	ENSG00000170190	SLC16A5	17	73093039	-4.71731	CODAM;LLS_660Q;RS;LifeLines;NTR;LLS_Omni;ROSMAP;PIAMA	-0.5420667;-2.1744617;-0.8426387;-2.7893759;-1.4103133;-1.3581638;-2.96376;-0.8214325	186;429;741;732;554;263;473;196	-0.0400254;-0.1049213;-0.0305201;-0.1027496;-0.0601135;-0.0836484;-0.1364312;-0.0591661	0.00833152
2.39113e-06	cg27262298	4	6661880	ENSG00000152969	JAKMIP1	4	6115122	-4.71734	CODAM;LLS_660Q;RS;LifeLines;NTR;LLS_Omni;ROSMAP;-	1.2216426;-0.5370398;3.9061684;1.9743107;1.6459024;3.0450914;0.9548673;-	186;429;741;732;554;263;473;-	0.0904213;-0.0261925;0.1429422;0.0731066;0.0702635;0.1865078;0.0439208;-	0.00835333
2.39113e-06	cg02050917	1	2173595	ENSG00000162585	C1orf86	1	2130031	4.71732	CODAM;LLS_660Q;RS;LifeLines;NTR;LLS_Omni;ROSMAP;PIAMA	1.4536244;2.2577862;2.478101;1.3513083;1.6930489;0.4358602;1.6509057;2.0418802	186;429;741;732;554;263;473;196	0.1074342;0.1094124;0.0906361;0.0501844;0.0717853;0.0271471;0.0763342;0.1456649	0.00835333
2.39113e-06	cg13736794	19	43866463	ENSG00000204936	CD177	19	43862652	-4.71711	CODAM;LLS_660Q;RS;LifeLines;NTR;LLS_Omni;ROSMAP;-	-0.4335908;-0.619696;-3.3553178;-2.9255613;-2.1178633;-2.5991703;0.3253836;-	186;429;741;732;554;263;473;-	-0.0324883;-0.0304665;-0.1234256;-0.1076496;-0.0904354;-0.1604087;0.0147702;-	0.00835333
2.39113e-06	cg04623837	6	29943438	ENSG00000066379	ZNRD1	6	30029681	4.71709	CODAM;LLS_660Q;RS;LifeLines;NTR;LLS_Omni;ROSMAP;PIAMA	-2.3336224;-1.8208997;-2.8887302;-2.1913518;-2.7096598;-1.2608439;1.5420088;-1.703444	186;429;741;732;554;263;473;196	-0.1714286;-0.0884531;-0.105637;-0.0813486;-0.1153036;-0.0782586;0.070986;-0.1217235	0.00835333
2.39113e-06	cg15626421	12	34259122	ENSG00000258794	RP11-313F23.5	12	34361980	4.71709	CODAM;LLS_660Q;RS;LifeLines;-;LLS_Omni;-;-	-0.6234573;-2.3203157;-3.3278323;-2.4629546;-;-0.9207304;-;-	186;429;741;732;-;263;-;-	-0.045885;-0.1122126;-0.1221641;-0.0908033;-;-0.0570602;-;-	0.00835333
2.39113e-06	cg24430140	19	57276666	ENSG00000131845	ZNF304	19	57866970	-4.71701	CODAM;LLS_660Q;RS;LifeLines;NTR;LLS_Omni;ROSMAP;PIAMA	-1.3716807;-1.8832304;-0.5163784;-3.8274428;-2.5674142;-3.1280388;0.4121666;-0.3199827	186;429;741;732;554;263;473;196	-0.1014707;-0.0910558;-0.0190122;-0.1413656;-0.1086411;-0.192441;0.0188444;-0.0231413	0.00835333
2.39348e-06	cg07015784	2	219257784	ENSG00000180871	CXCR2	2	218995994	-4.7169	CODAM;LLS_660Q;RS;LifeLines;NTR;LLS_Omni;ROSMAP;PIAMA	-2.8488437;-1.5303382;-2.8065297;-1.8658632;-1.3632222;-2.0254542;-0.911425;0.0139105	186;429;741;732;554;263;473;196	-0.2080564;-0.0737865;-0.1028064;-0.0694441;-0.0583242;-0.1250838;-0.0419263;0.0013838	0.00835333
2.39348e-06	cg17547928	4	737954	ENSG00000145214	DGKQ	4	966679	-4.71682	CODAM;LLS_660Q;RS;LifeLines;NTR;LLS_Omni;ROSMAP;PIAMA	0.4200345;-2.0911903;-2.9709705;-4.0195264;0.422747;-2.0417877;-1.1939098;-0.403488	186;429;741;732;554;263;473;196	0.031129;-0.1010026;-0.1087222;-0.1476808;0.0184153;-0.1263565;-0.0549592;-0.0287606	0.00835333
2.39583e-06	cg12972213	2	73460449	ENSG00000135624	CCT7	2	73470348	-4.71699	CODAM;LLS_660Q;RS;LifeLines;NTR;LLS_Omni;ROSMAP;PIAMA	2.9469847;2.8217777;3.2728767;2.2456445;-0.2348463;1.5855415;0.5857643;0.0417314	186;429;741;732;554;263;473;196	0.2150091;0.1358446;0.1202609;0.0827273;-0.0095777;0.0984911;0.0268092;0.0032729	0.0083515
2.39583e-06	cg10105218	1	111415008	ENSG00000121933	ADORA3	1	112066277	-4.71686	CODAM;LLS_660Q;RS;LifeLines;NTR;LLS_Omni;ROSMAP;PIAMA	0.0812782;-0.1032601;4.2378177;1.4324977;2.7808381;1.1960025;2.0434822;-0.0278209	186;429;741;732;554;263;473;196	0.0057855;-0.0049409;0.1549003;0.0532424;0.1180116;0.0736623;0.0941906;-0.002302	0.0083515
2.39583e-06	cg10069121	1	152009735	ENSG00000196407	THEM5	1	151822196	-4.7167	CODAM;LLS_660Q;RS;LifeLines;NTR;LLS_Omni;ROSMAP;PIAMA	0.7320314;-2.7589673;-3.080688;-2.0556776;-1.528079;-1.39062;-1.2808861;-0.6402198	186;429;741;732;554;263;473;196	0.0535282;-0.1330382;-0.113294;-0.0757581;-0.0646355;-0.0857793;-0.0588429;-0.0457006	0.0083515
2.39583e-06	cg13562011	9	140308684	ENSG00000188229	TUBB4B	9	140136912	4.7166	CODAM;LLS_660Q;RS;LifeLines;NTR;LLS_Omni;ROSMAP;PIAMA	0.3658153;-1.1781154;-3.9337715;-2.5716982;-2.3069916;-1.5042845;-0.5640618;0.3617329	186;429;741;732;554;263;473;196	0.0272326;-0.057396;-0.1436617;-0.0945903;-0.0982198;-0.0925957;-0.0257818;0.0255579	0.0083515
2.39819e-06	cg08658895	17	79066553	ENSG00000185527	PDE6G	17	79623815	4.71678	CODAM;LLS_660Q;RS;LifeLines;NTR;LLS_Omni;ROSMAP;-	2.8208451;1.5718171;1.7955318;1.0537621;3.0897342;0.3228328;2.196412;-	186;429;741;732;554;263;473;-	0.2063773;0.0761817;0.066088;0.039093;0.1314368;0.0204459;0.1007385;-	0.00834968
2.39819e-06	cg09519218	10	126390341	ENSG00000189319	FAM53B	10	126370349	4.71673	CODAM;LLS_660Q;RS;LifeLines;NTR;LLS_Omni;ROSMAP;PIAMA	3.0031695;0.0826079;2.2867729;2.6532968;2.5911118;0.6458596;0.8462717;1.1006468	186;429;741;732;554;263;473;196	0.2190303;0.0042831;0.0838851;0.0975816;0.110356;0.0399085;0.0386625;0.0787071	0.00834968
2.39819e-06	cg10549986	2	7018177	ENSG00000228203	RNF144A-AS1	2	7055610	-4.71671	CODAM;LLS_660Q;RS;LifeLines;-;LLS_Omni;-;-	2.569648;2.5707622;2.5875133;2.2184964;-;0.6135427;-;-	186;429;741;732;-;263;-;-	0.1879756;0.1236023;0.0954176;0.0819799;-;0.0378435;-;-	0.00834968
2.39819e-06	cg16302310	3	52260408	ENSG00000010327	STAB1	3	52543932	4.71668	CODAM;LLS_660Q;RS;LifeLines;NTR;LLS_Omni;ROSMAP;PIAMA	2.2229256;0.4543964;3.8509804;1.2701372;3.137326;1.39062;0.7811299;-0.7377727	186;429;741;732;554;263;473;196	0.1631136;0.0220042;0.1411009;0.0471533;0.1332082;0.0864621;0.0356488;-0.0529001	0.00834968
2.39819e-06	cg03032552	4	2788962	ENSG00000087266	SH3BP2	4	2818787	-4.71663	CODAM;LLS_660Q;RS;LifeLines;NTR;LLS_Omni;ROSMAP;PIAMA	0.8135078;1.5925602;1.468541;3.3074923;0.023484;0.4035638;2.2620028;3.7242268	186;429;741;732;554;263;473;196	0.0601646;0.0772385;0.0537258;0.1218133;0.0006836;0.0254194;0.1037749;0.263026	0.00834968
2.39819e-06	cg10466728	17	8012865	ENSG00000141506	PIK3R5	17	8825631	4.71644	CODAM;LLS_660Q;RS;LifeLines;NTR;LLS_Omni;ROSMAP;PIAMA	-1.837162;-2.6752795;-3.7406755;-2.3814364;-0.023484;-1.6994035;0.021691;-0.5427141	186;429;741;732;554;263;473;196	-0.134819;-0.1292097;-0.137409;-0.0881378;-0.0010702;-0.1054539;0.0005446;-0.0389641	0.00834968
2.40054e-06	cg02754945	1	152161909	ENSG00000143631	FLG	1	152286165	-4.71631	-;-;-;-;-;-;ROSMAP;PIAMA	-;-;-;-;-;-;-5.1699649;-0.6820219	-;-;-;-;-;-;473;196	-;-;-;-;-;-;-0.2347851;-0.0488419	0.00834968
2.40054e-06	cg14851204	17	79045719	ENSG00000175866	BAIAP2	17	79050090	-4.71623	CODAM;LLS_660Q;RS;LifeLines;NTR;LLS_Omni;ROSMAP;PIAMA	0.5691934;-1.3023627;-0.7338685;-4.3495327;-1.2690643;-2.2707986;-0.1735309;-3.900853	186;429;741;732;554;263;473;196	0.0422785;-0.0632339;-0.0273769;-0.1604245;-0.0544023;-0.1399364;-0.0081501;-0.2752943	0.00834968
2.40054e-06	cg23229395	19	58609794	ENSG00000121417	ZNF211	19	58147954	-4.71622	CODAM;LLS_660Q;RS;LifeLines;NTR;LLS_Omni;ROSMAP;PIAMA	-2.5140109;-3.1574518;-2.8613257;-2.00143;-1.0808381;-1.0178332;0.4989594;-1.3665159	186;429;741;732;554;263;473;196	-0.1843601;-0.1522434;-0.1049712;-0.0744109;-0.0460319;-0.0629448;0.0226458;-0.0981817	0.00834968
2.4029e-06	cg06368093	19	58513502	ENSG00000267871	CTC-444N24.6	19	57785145	-4.71608	CODAM;LLS_660Q;RS;LifeLines;NTR;LLS_Omni;-;PIAMA	-0.9494022;-0.9091232;-3.1630254;-2.1099376;-1.6930489;-1.7319585;-;-1.40856	186;429;741;732;554;263;-;196	-0.0701016;-0.043724;-0.115738;-0.0784274;-0.0722824;-0.1069376;-;-0.1006531	0.00834786
2.4029e-06	cg14588606	17	39183584	ENSG00000108244	KRT23	17	39086417	-4.71605	CODAM;LLS_660Q;RS;LifeLines;NTR;LLS_Omni;ROSMAP;PIAMA	-0.9901975;-1.0125506;-2.8065297;-3.0073258;-1.6459024;-2.0417877;-0.1301473;-1.0726982	186;429;741;732;554;263;473;196	-0.0730524;-0.0491959;-0.1026419;-0.1109395;-0.070136;-0.1257015;-0.0055412;-0.0771745	0.00834786
2.40526e-06	cg26991761	11	67071088	ENSG00000006534	ALDH3B1	11	67786396	-4.71615	CODAM;LLS_660Q;RS;LifeLines;NTR;LLS_Omni;ROSMAP;PIAMA	0.9629992;2.5289832;3.02582;1.8929707;2.2124005;0.5166132;0.1952231;1.2964836	186;429;741;732;554;263;473;196	0.0706748;0.1224315;0.1109258;0.0699431;0.0937903;0.0322558;0.0085607;0.0930596	0.00834604
2.40526e-06	cg17894779	3	60066381	ENSG00000189283	FHIT	3	60486084	-4.71613	CODAM;LLS_660Q;RS;LifeLines;NTR;LLS_Omni;ROSMAP;PIAMA	2.3336224;1.6340535;4.3485748;1.8658632;3.4232941;-0.9369105;-0.1084558;-1.1146236	186;429;741;732;554;263;473;196	0.1713758;0.0792889;0.1587081;0.0692868;0.1445722;-0.0579256;-0.0046514;-0.0795029	0.00834604
2.40526e-06	cg06289802	17	72748165	ENSG00000261222	CTD-2006K23.1	17	72599673	4.71613	CODAM;LLS_660Q;RS;LifeLines;NTR;LLS_Omni;-;-	0.9629992;2.0703805;3.4653116;1.1619357;1.6694744;2.0417877;-;-	186;429;741;732;554;263;-;-	0.0705116;0.1000193;0.1274538;0.0428916;0.0708742;0.1257555;-;-	0.00834604
2.40526e-06	cg17662941	7	63560949	ENSG00000226342	NMD3P1	7	63370087	-4.71591	CODAM;LLS_660Q;RS;LifeLines;NTR;LLS_Omni;-;-	0.9765976;-1.7793598;-2.4507575;-4.432184;-1.2690643;-0.872198;-;-	186;429;741;732;554;263;-;-	0.071668;-0.0863724;-0.0897418;-0.162683;-0.0537493;-0.0541491;-;-	0.00834604
2.40526e-06	cg14341014	6	131461157	ENSG00000118507	AKAP7	6	131530740	-4.71585	CODAM;LLS_660Q;RS;LifeLines;NTR;LLS_Omni;ROSMAP;PIAMA	-1.4672894;-1.053932;-3.9061684;-0.9726487;-1.8581442;-1.5205312;-1.4549334;-0.5287882	186;429;741;732;554;263;473;196	-0.1082869;-0.0508229;-0.1426657;-0.0356803;-0.0789999;-0.0941667;-0.066975;-0.0377819	0.00834604
2.40763e-06	cg21330896	8	28205729	ENSG00000168081	PNOC	8	28187687	-4.71573	CODAM;LLS_660Q;RS;LifeLines;NTR;LLS_Omni;ROSMAP;-	-0.5963236;-0.371764;-4.542663;-2.082806;-2.7096598;-0.338978;-0.4121666;-	186;429;741;732;554;263;473;-	-0.043815;-0.0183858;-0.1658584;-0.0766651;-0.1152308;-0.0209947;-0.019228;-	0.00834604
2.40763e-06	cg05178502	1	161575742	ENSG00000231813	RP11-474I16.1	1	161607828	4.71571	CODAM;LLS_660Q;RS;LifeLines;NTR;LLS_Omni;-;-	-0.3116048;-0.5990306;-4.265497;-2.9528116;-0.7046799;-1.5367802;-;-	186;429;741;732;554;263;-;-	-0.0231469;-0.0288747;-0.1557184;-0.1091879;-0.0304055;-0.0946773;-;-	0.00834604
2.40763e-06	cg10504150	2	242749903	ENSG00000226321	AC104809.3	2	241895465	4.71568	CODAM;LLS_660Q;RS;LifeLines;NTR;LLS_Omni;ROSMAP;PIAMA	-1.2080144;-1.4059559;-2.7517508;-2.2727959;-0.3757687;-2.5004983;-1.8034673;-0.8074862	186;429;741;732;554;263;473;196	-0.089366;-0.0676844;-0.1005168;-0.0836273;-0.0157459;-0.1540934;-0.0830807;-0.0584236	0.00834604
2.40763e-06	cg04344233	6	32027403	ENSG00000204338	CYP21A1P	6	31974820	4.71565	CODAM;LLS_660Q;RS;LifeLines;NTR;LLS_Omni;-;-	-0.4064788;-2.9894664;-1.577499;-2.1370724;-2.6148133;-1.5042845;-;-	186;429;741;732;554;263;-;-	-0.0300555;-0.1440974;-0.0576728;-0.0788182;-0.1110362;-0.0934776;-;-	0.00834604
2.40763e-06	cg12588917	6	29692106	ENSG00000235821	IFITM4P	6	29718715	4.71564	CODAM;LLS_660Q;RS;LifeLines;NTR;LLS_Omni;-;-	-1.0582201;-7.4428112;-1.141869;-0.5132223;-1.0573176;-0.9692752;-;-	186;429;741;732;554;263;-;-	-0.0776158;-0.3488647;-0.0417763;-0.0187205;-0.0447015;-0.0596162;-;-	0.00834604
2.40999e-06	cg07855337	6	29884960	ENSG00000066379	ZNRD1	6	30029681	-4.71553	CODAM;LLS_660Q;RS;LifeLines;NTR;LLS_Omni;ROSMAP;-	0.6777362;-2.299469;-1.550256;-2.3542709;-3.1611291;-2.9788205;-0.3253836;-	186;429;741;732;554;263;473;-	0.050332;-0.1105262;-0.0568595;-0.0868023;-0.1344067;-0.183287;-0.014919;-	0.00834423
2.40999e-06	cg24018633	14	22971090	ENSG00000211777	TRAV3	14	22192264	4.71544	CODAM;LLS_660Q;RS;LifeLines;NTR;LLS_Omni;-;-	-2.3474758;-2.7589673;-1.686495;-2.1370724;-2.7808381;0.258257;-;-	186;429;741;732;554;263;-;-	-0.1721708;-0.1330523;-0.0616868;-0.0786211;-0.1177824;0.0161595;-;-	0.00834423
2.41236e-06	cg23752348	6	30042113	ENSG00000204623	ZNRD1-AS1	6	29999102	-4.71544	CODAM;LLS_660Q;RS;LifeLines;NTR;LLS_Omni;-;PIAMA	1.8234289;0.5990306;2.5327995;2.5988938;2.8045727;1.1635927;-;0.0834635	186;429;741;732;554;263;-;196	0.1337162;0.028595;0.0930458;0.0958478;0.1190935;0.0715492;-;0.0056043	0.00836419
2.41236e-06	cg10967114	5	150442692	ENSG00000196743	GM2A	5	150620856	-4.71528	CODAM;LLS_660Q;RS;LifeLines;NTR;LLS_Omni;ROSMAP;PIAMA	0.3929237;0.206524;-3.5753907;-3.3074923;-2.8758024;-1.8622862;0.5206594;-1.2964836	186;429;741;732;554;263;473;196	0.028725;0.010202;-0.1309676;-0.121712;-0.1217763;-0.1147897;0.0242023;-0.0933649	0.00836419
2.41473e-06	cg27537164	6	168079103	ENSG00000130396	MLLT4	6	168300152	-4.71514	CODAM;LLS_660Q;RS;LifeLines;NTR;LLS_Omni;ROSMAP;PIAMA	-2.0710785;-2.1328195;-2.8065297;-4.3219959;-0.2113607;-1.2608439;0.0867644;0.5287882	186;429;741;732;554;263;473;196	-0.1515348;-0.1026567;-0.1032358;-0.1585165;-0.0093012;-0.0778671;0.0035337;0.037812	0.00838597
2.41711e-06	cg03872934	6	33151159	ENSG00000204257	HLA-DMA	6	32926630	4.71516	CODAM;LLS_660Q;RS;LifeLines;NTR;LLS_Omni;ROSMAP;PIAMA	-0.7727644;0.0206519;3.5478627;2.9255613;4.2860623;2.8630269;-0.8897059;-0.83538	186;429;741;732;554;263;473;196	-0.0566049;0.0009186;0.1302867;0.107958;0.1812353;0.1761526;-0.0405948;-0.05972	0.00838415
2.41711e-06	cg00539174	20	57583410	ENSG00000124203	ZNF831	20	57800121	4.71482	CODAM;LLS_660Q;RS;LifeLines;NTR;LLS_Omni;ROSMAP;PIAMA	-3.5125413;-3.1784717;-2.0410272;-2.2184964;-1.3396797;0.0484202;-0.8679881;-0.2086685	186;429;741;732;554;263;473;196	-0.2552263;-0.1531205;-0.0752873;-0.0822661;-0.0566685;0.0031473;-0.0398647;-0.015487	0.00838415
2.41948e-06	cg05481257	2	20870187	ENSG00000143869	GDF7	2	20869921	4.71498	CODAM;LLS_660Q;RS;LifeLines;NTR;LLS_Omni;ROSMAP;-	0.9086197;1.2402306;1.9318891;2.8166043;1.3161393;2.0744642;1.956163;-	186;429;741;732;554;263;473;-	0.0667507;0.0603924;0.0709004;0.1036587;0.0558109;0.1279171;0.0895761;-	0.00838415
2.42186e-06	cg18817529	8	101736684	ENSG00000120963	ZNF706	8	102204263	-4.7147	CODAM;LLS_660Q;RS;LifeLines;NTR;LLS_Omni;ROSMAP;PIAMA	1.4263012;1.7585939;3.4653116;2.3814364;2.5437205;1.293276;0.4338638;-1.647193	186;429;741;732;554;263;473;196	0.1048605;0.0853338;0.1274247;0.0881895;0.1078104;0.0796098;0.0199201;-0.1183265	0.00838232
2.42186e-06	cg03539765	12	9217366	ENSG00000126838	PZP	12	9331201	4.71463	CODAM;LLS_660Q;RS;LifeLines;NTR;LLS_Omni;ROSMAP;PIAMA	2.1124513;1.6133056;4.1548194;2.1642105;0.9397378;2.4512152;-0.3253836;-0.487015	186;429;741;732;554;263;473;196	0.1552705;0.0780515;0.1517591;0.0800185;0.0401558;0.1508103;-0.0146188;-0.0347268	0.00838232
2.42186e-06	cg18106434	15	22833272	ENSG00000140181	HERC2P2	15	23330254	-4.71451	CODAM;LLS_660Q;RS;LifeLines;NTR;LLS_Omni;-;PIAMA	-1.5082978;-0.4957166;-2.4234177;-2.707716;-2.7096598;-0.2744003;-;-1.7315851	186;429;741;732;554;263;-;196	-0.1110318;-0.024002;-0.0894033;-0.1004112;-0.1151811;-0.0168012;-;-0.1238915	0.00838232
2.42186e-06	cg21928095	19	36100724	ENSG00000205155	PSENEN	19	36236960	4.71443	CODAM;LLS_660Q;RS;LifeLines;NTR;LLS_Omni;ROSMAP;PIAMA	-3.045359;-2.8846274;-1.4413072;-2.8983154;-1.7873729;-2.3363536;-0.3036891;1.6893774	186;429;741;732;554;263;473;196	-0.2224798;-0.1389835;-0.05264;-0.1072973;-0.0755047;-0.1441809;-0.0135243;0.1208801	0.00838232
2.42424e-06	cg20348196	6	32408308	ENSG00000223865	HLA-DPB1	6	33049340	-4.71459	CODAM;LLS_660Q;RS;LifeLines;NTR;LLS_Omni;ROSMAP;PIAMA	1.7685241;2.2786259;1.550256;3.1164098;1.8581442;0.9692752;0.6725832;0.7098952	186;429;741;732;554;263;473;196	0.1302482;0.1100877;0.0566872;0.1152327;0.0793159;0.0595392;0.0308244;0.0505713	0.00840409
2.42424e-06	cg18497238	14	75083519	ENSG00000119596	YLPM1	14	75267040	4.71457	CODAM;LLS_660Q;RS;LifeLines;NTR;LLS_Omni;ROSMAP;PIAMA	1.3989867;2.7798998;2.2867729;1.6220172;1.3632222;2.8299841;0.7811299;0.2921517	186;429;741;732;554;263;473;196	0.1034576;0.1338998;0.0843119;0.0598227;0.0575918;0.1736491;0.0355483;0.0206542	0.00840409
2.42424e-06	cg12053291	12	125282366	ENSG00000073060	SCARB1	12	125314308	-4.71457	CODAM;LLS_660Q;RS;LifeLines;NTR;LLS_Omni;ROSMAP;PIAMA	1.3307373;0.3304513;2.5875133;2.4901348;1.9761532;0.0645604;2.1090042;1.830164	186;429;741;732;554;263;473;196	0.0983314;0.0157881;0.0950955;0.0920922;0.0836226;0.0044568;0.097317;0.1307612	0.00840409
2.42424e-06	cg07481886	6	32014486	ENSG00000179344	HLA-DQB1	6	32631702	4.71446	CODAM;LLS_660Q;RS;LifeLines;NTR;LLS_Omni;ROSMAP;PIAMA	2.569648;1.1367142;2.3414201;2.7349318;0.7986884;0.4358602;2.0434822;1.0866717	186;429;741;732;554;263;473;196	0.1881143;0.0549924;0.0855638;0.1010983;0.0335605;0.0270638;0.0939515;0.0783328	0.00840409
2.42424e-06	cg06559575	12	53490328	ENSG00000135390	ATP5G2	12	54048851	-4.71445	CODAM;LLS_660Q;RS;LifeLines;NTR;LLS_Omni;ROSMAP;PIAMA	5.092054;1.1781154;5.2108566;0.6753371;0.9397378;-1.7319585;1.6726925;-0.1808435	186;429;741;732;554;263;473;196	0.3628169;0.0566765;0.1902361;0.0253559;0.0403211;-0.1066292;0.0768224;-0.0128583	0.00840409
2.42662e-06	cg11829291	2	239133435	ENSG00000186235	AC016757.3	2	239136755	4.71431	CODAM;LLS_660Q;RS;LifeLines;NTR;LLS_Omni;-;-	2.7928645;0.7850552;2.8339255;2.8166043;1.6930489;0.4035638;-;-	186;429;741;732;554;263;-;-	0.2043078;0.0375467;0.1035455;0.1038708;0.0717537;0.0252861;-;-	0.00840409
2.42662e-06	cg11036359	6	29759102	ENSG00000235290	HLA-W	6	29925360	-4.71422	CODAM;LLS_660Q;RS;LifeLines;NTR;LLS_Omni;-;-	-0.3116048;2.8217777;1.4957771;3.8822935;1.5987658;1.0178332;-;-	186;429;741;732;554;263;-;-	-0.0234938;0.1355641;0.0546305;0.14273;0.0675514;0.0627339;-;-	0.00840409
2.42662e-06	cg03027661	22	29426856	ENSG00000184117	NIPSNAP1	22	29964061	-4.71412	CODAM;LLS_660Q;RS;LifeLines;NTR;LLS_Omni;ROSMAP;PIAMA	-1.5082978;0.9711753;-3.2728767;-3.0618585;-2.9233109;-1.5042845;-0.3253836;-0.6541528	186;429;741;732;554;263;473;196	-0.111185;0.0474915;-0.1195772;-0.1125776;-0.123666;-0.0934421;-0.0148681;-0.0470749	0.00840409
2.42901e-06	cg11545720	19	4558401	ENSG00000167680	SEMA6B	19	4551210	4.71416	CODAM;LLS_660Q;RS;LifeLines;NTR;LLS_Omni;ROSMAP;PIAMA	2.4167985;1.7793598;0.5435616;2.9528116;1.528079;1.8622862;1.3461384;1.5628919	186;429;741;732;554;263;473;196	0.1771265;0.0856143;0.0200411;0.1089825;0.0654885;0.1149363;0.06214;0.1120654	0.00840226
2.42901e-06	cg21387735	6	166908403	ENSG00000227598	RP1-167A14.2	6	167397833	-4.7141	CODAM;LLS_660Q;RS;LifeLines;NTR;LLS_Omni;-;-	0.8678497;1.904013;1.4140755;2.0285522;3.5904575;1.5367802;-;-	186;429;741;732;554;263;-;-	0.0644815;0.0922572;0.0517096;0.0745486;0.1518384;0.0947386;-;-	0.00840226
2.42901e-06	cg22025250	6	30876128	ENSG00000214894	LINC00243	6	30782433	-4.71385	CODAM;LLS_660Q;RS;LifeLines;NTR;LLS_Omni;-;-	-1.837162;-2.4454714;-2.368749;-2.082806;-0.8456997;-2.3199594;-;-	186;429;741;732;554;263;-;-	-0.134995;-0.1177924;-0.0874971;-0.0768433;-0.0364811;-0.1430431;-;-	0.00840226
2.43139e-06	cg17923401	19	51644144	ENSG00000129450	SIGLEC9	19	51634036	4.71374	CODAM;LLS_660Q;RS;LifeLines;NTR;LLS_Omni;ROSMAP;PIAMA	-0.8270914;-0.4337374;-0.5435616;-7.3737867;-1.3632222;-0.0807006;-0.2603016;-0.5844969	186;429;741;732;554;263;473;196	-0.0605878;-0.0207029;-0.0200129;-0.2681756;-0.0575302;-0.0052039;-0.011635;-0.0419127	0.00840226
2.43139e-06	cg22079161	4	7940555	ENSG00000196526	AFAP1	4	7851047	-4.71372	CODAM;LLS_660Q;RS;LifeLines;NTR;LLS_Omni;ROSMAP;PIAMA	-2.0435127;-1.0953198;-4.2931829;-2.5716982;-1.4338621;-1.1473905;1.0200416;-1.0447561	186;429;741;732;554;263;473;196	-0.1495673;-0.0531817;-0.1571831;-0.0946635;-0.060722;-0.0713112;0.0473967;-0.0753838	0.00840226
2.43139e-06	cg21340733	12	53298864	ENSG00000111057	KRT18	12	53344670	-4.71362	CODAM;LLS_660Q;RS;LifeLines;NTR;LLS_Omni;ROSMAP;PIAMA	-0.8270914;-1.6548038;-2.6148762;-4.4046267;-2.5674142;-0.5650741;0.6508771;0.6820219	186;429;741;732;554;263;473;196	-0.0605808;-0.0803886;-0.0961872;-0.1620316;-0.1086555;-0.0353858;0.0304571;0.0492324	0.00840226
2.43139e-06	cg05851542	3	9989132	ENSG00000230082	PRRT3-AS1	3	9992779	4.71361	CODAM;LLS_660Q;RS;LifeLines;NTR;LLS_Omni;-;-	0.5556297;-0.6610296;-3.8509804;-2.4901348;-2.0469942;-1.6994035;-;-	186;429;741;732;554;263;-;-	0.0408438;-0.032322;-0.1411836;-0.0919765;-0.0865716;-0.104683;-;-	0.00840226
2.43378e-06	cg04072928	6	31125974	ENSG00000204531	POU5F1	6	31139380	-4.71379	CODAM;LLS_660Q;RS;LifeLines;NTR;LLS_Omni;ROSMAP;PIAMA	0.2167538;2.9475172;3.2728767;2.707716;2.5674142;2.1235029;-1.1939098;-0.960967	186;429;741;732;554;263;473;196	0.0163909;0.1422995;0.1202514;0.099737;0.1094924;0.1314949;-0.0546109;-0.0690679	0.00842403
2.43617e-06	cg09082287	1	65730470	ENSG00000162437	RAVER2	1	65254846	4.71343	CODAM;LLS_660Q;RS;LifeLines;NTR;LLS_Omni;ROSMAP;PIAMA	0.9765976;2.0495739;4.6815099;1.9471945;-0.5167115;1.1149913;0.1301473;2.6530294	186;429;741;732;554;263;473;196	0.0720651;0.0994048;0.1710847;0.0724305;-0.0221704;0.0693824;0.0056421;0.1887173	0.0084222
2.43617e-06	cg17847044	15	42102357	ENSG00000062524	LTK	15	41800960	-4.71338	CODAM;LLS_660Q;RS;LifeLines;NTR;LLS_Omni;ROSMAP;PIAMA	-0.60989;-1.0953198;-3.3553178;-1.2430841;-2.2596892;-1.3257159;-2.3057473;-0.0695527	186;429;741;732;554;263;473;196	-0.0449463;-0.0533809;-0.1230049;-0.0455701;-0.0959588;-0.0817942;-0.1063157;-0.0049068	0.0084222
2.43857e-06	cg10623853	20	42573663	ENSG00000124191	TOX2	20	42620874	-4.71335	CODAM;LLS_660Q;RS;LifeLines;NTR;LLS_Omni;ROSMAP;PIAMA	2.0435127;0.3924212;2.4507575;3.2801799;2.2596892;1.7808108;0.1735309;0.3199827	186;429;741;732;554;263;473;196	0.1501332;0.0190667;0.0897851;0.120866;0.0960729;0.1098485;0.0076241;0.023236	0.00841853
2.43857e-06	cg17825311	6	29717212	ENSG00000230795	HLA-K	6	29895622	-4.71333	CODAM;LLS_660Q;RS;LifeLines;NTR;LLS_Omni;-;PIAMA	1.194388;1.8832304;2.5054484;3.1709803;1.2690643;0.9207304;-;0.5984263	186;429;741;732;554;263;-;196	0.0882656;0.0912194;0.0918966;0.1174483;0.053703;0.0569275;-;0.0431549	0.00841853
2.43857e-06	cg19722706	15	83732953	ENSG00000259387	RP13-98N21.2	15	82906257	-4.71331	CODAM;LLS_660Q;RS;LifeLines;NTR;LLS_Omni;-;-	0.8814383;2.3620197;3.5753907;2.2456445;0.9867652;0.7266694;-;-	186;429;741;732;554;263;-;-	0.0650252;0.1140245;0.1313446;0.0830927;0.0418164;0.0447029;-;-	0.00841853
2.43857e-06	cg06235438	16	30485990	ENSG00000169957	ZNF768	16	30536733	4.71324	CODAM;LLS_660Q;RS;LifeLines;NTR;LLS_Omni;ROSMAP;PIAMA	1.4809566;2.9894664;3.4653116;1.2701372;1.834551;1.9601511;0.021691;-0.3199827	186;429;741;732;554;263;473;196	0.108976;0.1437525;0.1272678;0.0472937;0.0780825;0.1208574;0.0006279;-0.0229526	0.00841853
2.44096e-06	cg10095777	6	31734268	ENSG00000204525	HLA-C	6	31238216	-4.71306	CODAM;LLS_660Q;RS;LifeLines;NTR;LLS_Omni;ROSMAP;PIAMA	0.6370256;3.8539154;3.2454065;1.676187;0.8456997;2.2544187;0.9765906;-1.2964836	186;429;741;732;554;263;473;196	0.0467753;0.1852589;0.1185483;0.0621314;0.0362774;0.1385685;0.0454351;-0.0929587	0.0084167
2.44096e-06	cg06644488	22	38092920	ENSG00000256872	NOL12	22	38083581	-4.71295	CODAM;LLS_660Q;RS;LifeLines;NTR;LLS_Omni;-;-	-1.563008;-1.4266808;-2.2321395;-2.707716;-2.4253098;-0.7428346;-;-	186;429;741;732;554;263;-;-	-0.115044;-0.0686292;-0.0819988;-0.1001983;-0.1030895;-0.0456801;-;-	0.0084167
2.44096e-06	cg03349091	5	140481232	ENSG00000253305	PCDHGB6	5	140840158	4.71293	CODAM;LLS_660Q;RS;LifeLines;NTR;LLS_Omni;ROSMAP;PIAMA	-0.2167538;0.206524;-3.108129;-2.2184964;-1.3161393;-0.9854597;-3.4709772;-1.1425823	186;429;741;732;554;263;473;196	-0.0162319;0.0096105;-0.1141496;-0.082071;-0.0561743;-0.0606889;-0.1592442;-0.081955	0.0084167
2.44096e-06	cg18634398	6	29802564	ENSG00000230795	HLA-K	6	29895622	4.7129	CODAM;LLS_660Q;RS;LifeLines;NTR;LLS_Omni;-;-	0.0948249;-2.9055861;-5.6027952;-0.162057;0.6341848;-3.2776601;-;-	186;429;741;732;554;263;-;-	0.0067951;-0.1396428;-0.2036692;-0.0056825;0.0273105;-0.2005216;-;-	0.0084167
2.44096e-06	cg15681626	11	64739277	ENSG00000149735	GPHA2	11	64702651	-4.71287	CODAM;LLS_660Q;RS;LifeLines;NTR;LLS_Omni;ROSMAP;-	0.6234573;-1.8416738;-2.5601545;-2.707716;-2.7571078;-0.0322801;-1.6509057;-	186;429;741;732;554;263;473;-	0.0459708;-0.0893145;-0.0943609;-0.1001862;-0.1173427;-0.0021328;-0.0757457;-	0.0084167
2.44096e-06	cg02344926	17	26904122	ENSG00000109107	ALDOC	17	26902207	-4.71286	CODAM;LLS_660Q;RS;LifeLines;NTR;LLS_Omni;ROSMAP;PIAMA	-1.3989867;-2.1744617;-0.8970312;-3.6904189;-3.2802187;-0.5973856;0.5640618;-1.3384969	186;429;741;732;554;263;473;196	-0.1031427;-0.1047782;-0.0328516;-0.1362003;-0.139392;-0.0371045;0.0261679;-0.0960741	0.0084167
2.44336e-06	cg06225767	12	11912208	ENSG00000111276	CDKN1B	12	12871648	4.71283	CODAM;LLS_660Q;RS;LifeLines;NTR;LLS_Omni;ROSMAP;PIAMA	1.4399617;0.7643815;4.9319019;1.2430841;2.8995545;1.3257159;0.7377079;-1.9571125	186;429;741;732;554;263;473;196	0.106287;0.0369344;0.1795267;0.0461699;0.1228261;0.0822815;0.0342708;-0.1397284	0.00848195
2.44336e-06	cg14511866	2	102448031	ENSG00000115602	IL1RL1	2	102948229	-4.71268	CODAM;LLS_660Q;RS;LifeLines;NTR;LLS_Omni;ROSMAP;PIAMA	-1.1535195;-0.8264061;-2.478101;-2.1913518;-2.8995545;-3.0285165;-0.5423602;0.5009387	186;429;741;732;554;263;473;196	-0.0845013;-0.0400901;-0.0907039;-0.0806658;-0.1226935;-0.186252;-0.0247331;0.0359331	0.00848195
2.44336e-06	cg25045942	6	33048267	ENSG00000204252	HLA-DOA	6	32974672	4.71262	CODAM;LLS_660Q;RS;LifeLines;NTR;LLS_Omni;ROSMAP;PIAMA	-2.444554;-2.1328195;-4.1271662;-1.1348898;-1.2926008;0.9854597;-1.3678932;-1.2125097	186;429;741;732;554;263;473;196	-0.1786208;-0.1032049;-0.1510068;-0.0424838;-0.0554009;0.0613692;-0.0631694;-0.0873073	0.00848195
2.44576e-06	cg13633625	9	114706947	ENSG00000148158	SNX30	9	115575192	4.71253	CODAM;LLS_660Q;RS;LifeLines;NTR;LLS_Omni;ROSMAP;PIAMA	-2.0159597;-2.5498707;-1.577499;-0.9726487;-3.1849371;-3.0616711;0.0650732;-0.6402198	186;429;741;732;554;263;473;196	-0.1479841;-0.122699;-0.0575007;-0.0362083;-0.1346802;-0.1876891;0.0026283;-0.0463125	0.00848195
2.44816e-06	cg17281677	12	6658581	ENSG00000111642	CHD4	12	6697945	4.7126	CODAM;LLS_660Q;RS;LifeLines;NTR;LLS_Omni;ROSMAP;PIAMA	1.7959709;-0.1858707;4.2101451;1.7303669;3.3040517;0.4035638;-0.2819952;1.5348109	186;429;741;732;554;263;473;196	0.1321925;-0.0090513;0.1541301;0.0640199;0.1402711;0.0251724;-0.0127325;0.1099423	0.00848195
2.44816e-06	cg08506353	6	33096336	ENSG00000224557	HLA-DPB2	6	33091335	4.71237	CODAM;LLS_660Q;RS;LifeLines;NTR;LLS_Omni;-;-	-1.6725448;3.2415612;-4.2378177;-4.0744629;-4.9145238;2.6485608;-;-	186;429;741;732;554;263;-;-	-0.1233726;0.1559546;-0.1547346;-0.149688;-0.2065022;0.1633909;-;-	0.00848195
2.44816e-06	cg13921245	6	33053815	ENSG00000204252	HLA-DOA	6	32974672	-4.71229	CODAM;LLS_660Q;RS;LifeLines;NTR;LLS_Omni;ROSMAP;PIAMA	-1.2489047;-3.1364368;-2.368749;-1.0537621;-2.7096598;-1.1797967;-0.6291719;-0.7238334	186;429;741;732;554;263;473;196	-0.0924742;-0.1509292;-0.0867517;-0.038788;-0.1150719;-0.0727763;-0.0294336;-0.0515678	0.00848195
2.44816e-06	cg05851542	3	9989132	ENSG00000269982	RP11-1020A11.2	3	10002312	4.71227	CODAM;LLS_660Q;RS;LifeLines;NTR;LLS_Omni;-;PIAMA	0.2845025;-0.5783661;-2.0410272;-3.4714747;-2.3306481;-3.4778199;-;0.45917	186;429;741;732;554;263;-;196	0.0206524;-0.0275416;-0.0754471;-0.1275494;-0.0991338;-0.2129619;-;0.0325435	0.00848195
2.44816e-06	cg01554625	6	30688603	ENSG00000206341	HLA-H	6	29856804	4.71223	CODAM;LLS_660Q;RS;LifeLines;NTR;LLS_Omni;-;PIAMA	-1.4672894;-2.0079699;-3.8785714;-1.2160328;-2.4253098;-1.9275177;-;1.8583544	186;429;741;732;554;263;-;196	-0.1083561;-0.0969536;-0.1420902;-0.0452674;-0.102598;-0.1187914;-;0.1326041	0.00848195
2.45057e-06	cg03059420	6	30923217	ENSG00000137411	VARS2	6	30885127	-4.71213	CODAM;LLS_660Q;RS;LifeLines;NTR;LLS_Omni;ROSMAP;PIAMA	-1.3170936;-0.888442;-5.0991782;-0.729383;-1.2455297;-0.8236776;-1.9125213;-0.1808435	186;429;741;732;554;263;473;196	-0.097393;-0.0426089;-0.1860254;-0.0269499;-0.0529957;-0.0507298;-0.0876618;-0.0134083	0.00848195
2.45057e-06	cg23721083	15	68682951	ENSG00000103647	CORO2B	15	68945726	-4.71213	CODAM;LLS_660Q;RS;LifeLines;NTR;LLS_Omni;ROSMAP;PIAMA	-2.5974909;-4.5570336;-4.0166175;-2.4629546;0.422747;-0.872198;1.3896501;-0.139108	186;429;741;732;554;263;473;196	-0.1897177;-0.217645;-0.1469075;-0.0906348;0.0177358;-0.0537892;0.064005;-0.0102418	0.00848195
2.45057e-06	cg21039495	6	29760799	ENSG00000206341	HLA-H	6	29856804	-4.71211	CODAM;LLS_660Q;RS;LifeLines;NTR;LLS_Omni;-;PIAMA	-0.8406762;-1.2609394;-3.5203403;-2.1642105;-1.7637879;-1.4230846;-;-0.4174075	186;429;741;732;554;263;-;196	-0.0616097;-0.0609644;-0.1289878;-0.0798636;-0.0750848;-0.088013;-;-0.0301077	0.00848195
2.45057e-06	cg01394461	1	887552	ENSG00000187583	PLEKHN1	1	906561	4.71206	CODAM;LLS_660Q;RS;LifeLines;NTR;LLS_Omni;-;PIAMA	0.1625608;-2.6961952;-5.2667453;-1.8658632;0.1878753;-0.9045516;-;-0.3338989	186;429;741;732;554;263;-;196	0.0121651;-0.1303434;-0.1918424;-0.0687763;0.0076278;-0.0561175;-;-0.0235072	0.00848195
2.45297e-06	cg20759486	6	30951201	ENSG00000204525	HLA-C	6	31238216	-4.71218	CODAM;LLS_660Q;RS;LifeLines;NTR;LLS_Omni;-;PIAMA	1.6040657;2.5707622;1.3596185;1.6491008;3.7818374;0.6297007;-;0.45917	186;429;741;732;554;263;-;196	0.1177019;0.1242662;0.050122;0.0614113;0.1596968;0.038677;-;0.0327952	0.00848195
2.45297e-06	cg06486622	6	29718095	ENSG00000238024	DDX39BP2	6	29961184	-4.71202	CODAM;LLS_660Q;RS;LifeLines;NTR;LLS_Omni;-;-	4.0584809;2.4663437;0.2174064;3.5535375;1.3867667;0.7913368;-;-	186;429;741;732;554;263;-;-	0.2934273;0.1185834;0.0081729;0.131476;0.0589764;0.0486398;-;-	0.00848195
2.45297e-06	cg20767344	17	73074585	ENSG00000186407	CD300E	17	72612961	4.71193	CODAM;LLS_660Q;RS;LifeLines;NTR;LLS_Omni;ROSMAP;PIAMA	-0.0406388;-2.4454714;-2.6696138;-1.4595651;-1.1043603;-2.582715;-2.4808686;0.2504084	186;429;741;732;554;263;473;196	-0.0033321;-0.1183986;-0.0977872;-0.0538273;-0.0471449;-0.1594836;-0.1136522;0.0184639	0.00848195
2.45538e-06	cg10128479	1	156465725	ENSG00000187800	PEAR1	1	156874858	4.71172	CODAM;LLS_660Q;RS;LifeLines;NTR;LLS_Omni;ROSMAP;-	-1.8783787;0.0619558;-2.8613257;-0.6212952;-3.5426692;-1.9275177;-1.8470805;-	186;429;741;732;554;263;473;-	-0.1377173;0.0029824;-0.1052446;-0.0232058;-0.1502126;-0.1193272;-0.0852819;-	0.00848195
2.45538e-06	cg26388730	11	64405788	ENSG00000181908	AP003774.4	11	64217836	4.71163	CODAM;LLS_660Q;RS;LifeLines;NTR;LLS_Omni;-;-	-2.8348421;-2.3620197;-2.7791381;-0.1890671;-3.61436;-0.0322801;-;-	186;429;741;732;554;263;-;-	-0.2067239;-0.1143724;-0.1018115;-0.006986;-0.1533224;-0.0020776;-;-	0.00848195
2.45779e-06	cg19389953	7	121939851	ENSG00000128610	FEZF1	7	121946096	-4.71156	-;-;-;-;-;-;ROSMAP;PIAMA	-;-;-;-;-;-;-0.5640618;-7.8283619	-;-;-;-;-;-;473;196	-;-;-;-;-;-;-0.025687;-0.5208232	0.0085037
2.46021e-06	cg00504410	16	4732286	ENSG00000118900	UBN1	16	4914513	4.7115	CODAM;LLS_660Q;RS;LifeLines;NTR;LLS_Omni;ROSMAP;PIAMA	2.3890581;2.4872197;3.2179412;2.3542709;0.1878753;2.1235029;-0.151839;0.7656546	186;429;741;732;554;263;473;196	0.1754514;0.1203482;0.1182043;0.0867906;0.00786;0.1305407;-0.0065714;0.0552675	0.0085037
2.46021e-06	cg19598584	7	27142834	ENSG00000253552	HOXA-AS2	7	27160658	4.71141	CODAM;LLS_660Q;RS;LifeLines;NTR;LLS_Omni;-;-	2.4167985;1.0332405;3.4653116;3.6630314;0.3053054;-0.0645604;-;-	186;429;741;732;554;263;-;-	0.1771255;0.049663;0.1265615;0.134764;0.0131623;-0.0035047;-;-	0.0085037
2.46021e-06	cg06357743	6	30041751	ENSG00000204622	HLA-J	6	29976046	4.71137	CODAM;LLS_660Q;RS;LifeLines;NTR;LLS_Omni;-;PIAMA	-1.5903774;-2.0911903;-2.9983929;-2.1370724;-1.5045214;-1.4717978;-;0.0973744	186;429;741;732;554;263;-;196	-0.1169669;-0.1011353;-0.1103169;-0.0788922;-0.0635009;-0.0913554;-;0.0067469	0.0085037
2.46021e-06	cg13382661	19	58280743	ENSG00000121406	ZNF549	19	58053801	-4.71131	CODAM;LLS_660Q;RS;LifeLines;NTR;LLS_Omni;ROSMAP;-	-0E0;-3.1154267;-1.9318891;-2.871074;-2.7808381;-0.0807006;-0.5640618;-	186;429;741;732;554;263;473;-	0.0001609;-0.1498019;-0.0712189;-0.1059634;-0.1181357;-0.005105;-0.026392;-	0.0085037
2.46262e-06	cg03438552	6	32805572	ENSG00000204308	RNF5	6	32149030	-4.71125	CODAM;LLS_660Q;RS;LifeLines;NTR;LLS_Omni;ROSMAP;PIAMA	3.4555937;2.299469;1.9046119;2.1099376;0.7751845;1.618061;0.5423602;1.5488502	186;429;741;732;554;263;473;196	0.250698;0.110956;0.0701388;0.0782088;0.0329557;0.1003938;0.0249593;0.1114282	0.00850185
2.46262e-06	cg15343510	6	31582261	ENSG00000204305	AGER	6	32150423	4.71118	CODAM;LLS_660Q;RS;LifeLines;NTR;LLS_Omni;ROSMAP;PIAMA	-2.5001117;-1.6963121;-0.3532946;-1.9200811;-1.9761532;-1.3743909;-3.3604842;-0.6402198	186;429;741;732;554;263;473;196	-0.1834103;-0.0820685;-0.0128667;-0.0708824;-0.0838191;-0.0850788;-0.1540548;-0.045934	0.00850185
2.46262e-06	cg11032077	6	32032752	ENSG00000231852	CYP21A2	6	32007744	4.71118	CODAM;LLS_660Q;RS;LifeLines;NTR;LLS_Omni;ROSMAP;-	-2.1814723;-4.066217;-1.332393;-1.8658632;-1.7637879;-3.3442936;1.0417694;-	186;429;741;732;554;263;473;-	-0.1601747;-0.1946167;-0.0489666;-0.0691092;-0.0750076;-0.2050164;0.0476837;-	0.00850185
2.46262e-06	cg06775939	14	106714272	ENSG00000211943	IGHV3-15	14	106610582	-4.71118	CODAM;LLS_660Q;RS;LifeLines;NTR;LLS_Omni;-;-	-0.1625608;-2.8217777;-1.3051696;-3.0345898;-1.9525455;-1.8296877;-;-	186;429;741;732;554;263;-;-	-0.0118553;-0.135638;-0.0484411;-0.1116377;-0.082906;-0.1126923;-;-	0.00850185
2.46262e-06	cg11525409	2	74236092	ENSG00000135622	SEMA4F	2	74895270	-4.71118	CODAM;LLS_660Q;RS;LifeLines;NTR;LLS_Omni;ROSMAP;PIAMA	-2.2782454;-2.2577862;-1.9591691;-0.567257;-3.5904575;-1.5205312;-1.4984666;0.4730922	186;429;741;732;554;263;473;196	-0.1668517;-0.1091626;-0.0720431;-0.0211676;-0.1516337;-0.094277;-0.0688229;0.0341741	0.00850185
2.46262e-06	cg14801238	6	31275688	ENSG00000137411	VARS2	6	30885127	4.71104	CODAM;LLS_660Q;RS;LifeLines;NTR;LLS_Omni;ROSMAP;PIAMA	-2.057294;-3.0314343;-5.2667453;0.9456139;0.023484;-1.1149913;-2.7659673;0.3338989	186;429;741;732;554;263;473;196	-0.1507493;-0.1464572;-0.1923543;0.0350601;0.0008189;-0.0693593;-0.1266538;0.0242759	0.00850185
2.46504e-06	cg11064521	15	69606158	ENSG00000137819	PAQR5	15	69645702	-4.71119	CODAM;LLS_660Q;RS;LifeLines;NTR;LLS_Omni;ROSMAP;PIAMA	0.3116048;1.6548038;3.3278323;2.6532968;1.2690643;2.0417877;1.4984666;-1.0587263	186;429;741;732;554;263;473;196	0.0230555;0.0797582;0.1221888;0.0984569;0.0540483;0.126209;0.0687247;-0.0761529	0.00849815
2.46504e-06	cg19434937	12	7104160	ENSG00000059804	SLC2A3	12	8080348	4.71108	CODAM;LLS_660Q;RS;LifeLines;NTR;LLS_Omni;ROSMAP;PIAMA	1.5082978;2.2577862;5.4066146;1.3513083;2.1651253;1.5692854;-1.1286967;-1.5207739	186;429;741;732;554;263;473;196	0.1108899;0.1085309;0.1968431;0.0496219;0.0922441;0.0965701;-0.0524829;-0.1094739	0.00849815
2.46504e-06	cg20724579	19	53637154	ENSG00000268970	CTD-3099C6.11	19	53101546	-4.71084	CODAM;LLS_660Q;RS;LifeLines;NTR;LLS_Omni;-;-	-0.2980534;-3.4943838;-1.4140755;-1.9471945;-1.9997638;-2.418379;-;-	186;429;741;732;554;263;-;-	-0.0223402;-0.167604;-0.0517844;-0.0724504;-0.0845866;-0.148671;-;-	0.00849815
2.46504e-06	cg20120438	19	4305263	ENSG00000205147	AC016586.1	19	4042140	-4.71083	CODAM;LLS_660Q;RS;LifeLines;NTR;LLS_Omni;-;PIAMA	-0.3658153;-1.4474078;-1.6319921;-3.3074923;-1.6459024;-2.929167;-;-0.514863	186;429;741;732;554;263;-;196	-0.027254;-0.0696031;-0.0604096;-0.1218819;-0.0701509;-0.1795835;-;-0.0371638	0.00849815
2.46746e-06	cg16436711	6	27173598	ENSG00000112812	PRSS16	6	27219941	4.71098	CODAM;LLS_660Q;RS;LifeLines;NTR;LLS_Omni;ROSMAP;PIAMA	2.2229256;2.0287703;2.8613257;2.1370724;2.2833387;0.9207304;0.6291719;-0.6262877	186;429;741;732;554;263;473;196	0.1629522;0.0984248;0.1054095;0.0790897;0.0965362;0.0573836;0.0291279;-0.0453994	0.00851989
2.46746e-06	cg21242356	17	46667659	ENSG00000120093	HOXB3	17	46654253	4.71069	CODAM;LLS_660Q;RS;LifeLines;NTR;LLS_Omni;ROSMAP;-	-3.370344;-0.9298058;-0.8426387;-2.9528116;-1.9761532;-3.3609653;-0.2169156;-	186;429;741;732;554;263;473;-	-0.2447146;-0.0447778;-0.0305573;-0.1092634;-0.0843873;-0.2055729;-0.0104397;-	0.00851989
2.46746e-06	cg12614213	8	38324589	ENSG00000233170	RP11-863K10.4	8	37605188	-4.71068	CODAM;LLS_660Q;RS;LifeLines;NTR;LLS_Omni;-;PIAMA	-1.6588439;-1.468137;-1.5230154;-2.1370724;-2.7571078;-2.2052999;-;-0.6680869	186;429;741;732;554;263;-;196	-0.122256;-0.0707998;-0.0555471;-0.0792954;-0.1174597;-0.1363491;-;-0.0480936	0.00851989
2.46746e-06	cg05241015	2	1748900	ENSG00000130508	PXDN	2	1692141	-4.71065	CODAM;LLS_660Q;RS;LifeLines;NTR;LLS_Omni;ROSMAP;PIAMA	-2.1676614;-0.7437089;-2.0956147;-3.9920675;-0.9397378;-1.8296877;-0.1301473;-1.2125097	186;429;741;732;554;263;473;196	-0.1592542;-0.0363859;-0.0765407;-0.1469303;-0.0403895;-0.113252;-0.0061754;-0.0871958	0.00851989
2.46989e-06	cg22692511	11	117069942	ENSG00000254851	RP11-109L13.1	11	117007771	-4.71067	CODAM;LLS_660Q;RS;LifeLines;NTR;LLS_Omni;-;-	0.9494022;2.1328195;3.9337715;1.7574608;0.7986884;1.4393202;-;-	186;429;741;732;554;263;-;-	0.0698847;0.1030312;0.1442347;0.0646507;0.0338293;0.0890959;-;-	0.00851989
2.46989e-06	cg18337287	19	930847	ENSG00000180448	HMHA1	19	1076274	4.71065	CODAM;LLS_660Q;RS;LifeLines;NTR;LLS_Omni;ROSMAP;PIAMA	-0.0135462;1.3437938;2.0410272;1.4866347;5.3526932;0.5812294;-0.3036891;2.098455	186;429;741;732;554;263;473;196	-0.0013865;0.0651333;0.0745981;0.0549391;0.2249309;0.0358913;-0.0143131;0.1503386	0.00851989
2.46989e-06	cg06916239	2	223162905	ENSG00000135903	PAX3	2	223114161	-4.71057	-;-;-;-;-;-;ROSMAP;PIAMA	-;-;-;-;-;-;-2.3057473;-5.1208849	-;-;-;-;-;-;473;196	-;-;-;-;-;-;-0.106;-0.3559859	0.00851989
2.47231e-06	cg04860238	14	102394962	ENSG00000100865	CINP	14	102819104	4.71051	CODAM;LLS_660Q;RS;LifeLines;NTR;LLS_Omni;ROSMAP;PIAMA	1.3580308;0.3924212;2.8065297;2.4629546;1.9997638;1.6018;1.5637834;0.3478157	186;429;741;732;554;263;473;196	0.1004177;0.0189785;0.1026951;0.0909685;0.0853937;0.0991104;0.0723576;0.025452	0.00851989
2.47231e-06	cg18472881	15	91473079	ENSG00000196547	MAN2A2	15	91455631	-4.71034	CODAM;LLS_660Q;RS;LifeLines;NTR;LLS_Omni;ROSMAP;PIAMA	-2.2091043;-2.0703805;-2.8887302;-0.5132223;-2.5674142;-0.8883741;-0.8897059;-1.5628919	186;429;741;732;554;263;473;196	-0.1619557;-0.1000297;-0.1058217;-0.0186948;-0.1088487;-0.0547007;-0.0414513;-0.1123798	0.00851989
2.47474e-06	cg23029292	14	22982801	ENSG00000256553	TRAV1-2	14	22111453	-4.71037	CODAM;LLS_660Q;RS;LifeLines;NTR;LLS_Omni;-;-	1.4126428;2.9894664;3.5478627;0.3511352;1.6930489;1.6505904;-;-	186;429;741;732;554;263;-;-	0.1039693;0.1436089;0.1298314;0.0126009;0.0721076;0.1021065;-;-	0.00851989
2.47717e-06	cg24192482	19	58111793	ENSG00000105136	ZNF419	19	58002563	-4.70988	CODAM;LLS_660Q;RS;LifeLines;NTR;LLS_Omni;ROSMAP;PIAMA	-2.0710785;-1.9455868;-3.8233953;-1.6220172;-1.2690643;-0.6943424;-1.3243857;0.3478157	186;429;741;732;554;263;473;196	-0.1521175;-0.093902;-0.1397768;-0.0595209;-0.0544395;-0.0431439;-0.061027;0.0247127	0.00851989
2.4796e-06	cg13682912	6	29627118	ENSG00000204644	ZFP57	6	29644528	4.70988	CODAM;LLS_660Q;RS;LifeLines;NTR;LLS_Omni;ROSMAP;-	2.2091043;2.8636731;0.7610593;3.416793;-0.3287927;4.9220108;-0.0433821;-	186;429;741;732;554;263;473;-	0.162039;0.1382278;0.0276884;0.1264676;-0.0139494;0.2982355;-0.0017257;-	0.00851989
2.4796e-06	cg19331040	6	30882184	ENSG00000235290	HLA-W	6	29925360	4.70985	CODAM;LLS_660Q;RS;LifeLines;NTR;LLS_Omni;-;-	-0.3251567;2.612557;1.468541;2.082806;2.7571078;2.6485608;-;-	186;429;741;732;554;263;-;-	-0.0240855;0.1263679;0.0536862;0.0766404;0.1174007;0.1631991;-;-	0.00851989
2.4796e-06	cg26280578	20	61916012	ENSG00000101199	ARFGAP1	20	61912639	-4.70981	CODAM;LLS_660Q;RS;LifeLines;NTR;LLS_Omni;ROSMAP;PIAMA	1.6725448;1.0953198;2.5327995;3.2528726;4.4789127;1.3094949;-1.3243857;-1.3384969	186;429;741;732;554;263;473;196	0.1227797;0.0526657;0.0926233;0.1201928;0.1892179;0.0806485;-0.061028;-0.0961658	0.00851989
2.4796e-06	cg05076221	7	27182661	ENSG00000253552	HOXA-AS2	7	27160658	-4.70963	CODAM;LLS_660Q;RS;LifeLines;NTR;LLS_Omni;-;-	-1.2898122;-1.8624507;-1.7410081;-3.1436927;-2.8045727;0.0484202;-;-	186;429;741;732;554;263;-;-	-0.0954544;-0.0897186;-0.064135;-0.1160535;-0.1193459;0.0027375;-;-	0.00851989
2.48203e-06	cg22972519	17	3438389	ENSG00000167723	TRPV3	17	3437542	-4.70973	CODAM;LLS_660Q;RS;LifeLines;NTR;LLS_Omni;ROSMAP;PIAMA	1.3989867;0.0206519;1.7682686;3.3621323;1.1043603;2.7474544;0.021691;3.7095493	186;429;741;732;554;263;473;196	0.1031533;0.0010227;0.0648004;0.1239821;0.0474826;0.1687811;0.0008651;0.2619089	0.00851989
2.48203e-06	cg22458693	19	55173527	ENSG00000186818	LILRB4	19	55168575	4.70972	CODAM;LLS_660Q;RS;LifeLines;NTR;LLS_Omni;-;PIAMA	0.4878229;2.424603;1.686495;2.5173187;3.6861015;0.0807006;-;0.2364948	186;429;741;732;554;263;-;196	0.0363096;0.1169105;0.0623034;0.093384;0.1558185;0.0054969;-;0.0172871	0.00851989
2.48203e-06	cg14480531	17	55700589	ENSG00000121060	TRIM25	17	54978334	4.70966	CODAM;LLS_660Q;RS;LifeLines;NTR;LLS_Omni;ROSMAP;PIAMA	1.4672894;2.0287703;3.7406755;2.4086055;1.5045214;0.9854597;0.4555616;-0.6262877	186;429;741;732;554;263;473;196	0.1080537;0.0984576;0.1369753;0.0894842;0.0639387;0.0614585;0.0208921;-0.0446973	0.00851989
2.48203e-06	cg18315638	19	58458596	ENSG00000121417	ZNF211	19	58147954	-4.7095	CODAM;LLS_660Q;RS;LifeLines;NTR;LLS_Omni;ROSMAP;PIAMA	-0.5827581;-1.1574139;-3.6580077;-2.9255613;-0.6576821;-0.7266694;-1.0634988;-1.4646491	186;429;741;732;554;263;473;196	-0.0434423;-0.0555133;-0.1337288;-0.1082535;-0.0279158;-0.0446676;-0.0494907;-0.1054168	0.00851989
2.48203e-06	cg27003682	5	35617921	ENSG00000152582	SPEF2	5	35716329	-4.70945	CODAM;LLS_660Q;RS;LifeLines;NTR;LLS_Omni;ROSMAP;PIAMA	-1.3170936;-2.4872197;-4.6815099;-2.1913518;0.3522804;-2.3691527;0.8028426;-0.905137	186;429;741;732;554;263;473;196	-0.0969425;-0.1196025;-0.1706227;-0.0809236;0.0146503;-0.1456981;0.0369161;-0.0649725	0.00851989
2.48447e-06	cg22820233	19	55385605	ENSG00000108107	RPL28	19	55905662	-4.70953	CODAM;LLS_660Q;RS;LifeLines;NTR;LLS_Omni;-;PIAMA	2.3059267;0.5990306;3.2454065;2.2184964;1.9761532;1.8948962;-;-0.514863	186;429;741;732;554;263;-;196	0.1693008;0.028783;0.1191829;0.0818827;0.0840613;0.1170397;-;-0.0374947	0.00851804
2.48447e-06	cg15265085	6	32064612	ENSG00000248290	TNXA	6	31978320	4.70948	CODAM;LLS_660Q;RS;LifeLines;NTR;LLS_Omni;-;-	0.5420667;2.3828771;2.1775197;2.2727959;0.8692072;3.4444053;-;-	186;429;741;732;554;263;-;-	0.0401352;0.1150153;0.08014;0.0841874;0.0366559;0.2113868;-;-	0.00851804
2.48447e-06	cg22761607	19	4494060	ENSG00000267385	CTB-50L17.14	19	4534259	4.70944	CODAM;LLS_660Q;RS;LifeLines;NTR;LLS_Omni;ROSMAP;PIAMA	2.9048963;2.3620197;2.2594545;1.3242493;0.7986884;1.7482399;1.7380681;0.7656546	186;429;741;732;554;263;473;196	0.2124101;0.1144946;0.0834916;0.0486343;0.033945;0.1084983;0.0799557;0.0553886	0.00851804
2.48447e-06	cg25784220	19	58609626	ENSG00000131845	ZNF304	19	57866970	-4.70942	CODAM;LLS_660Q;RS;LifeLines;NTR;LLS_Omni;ROSMAP;PIAMA	2.8488437;-0.371764;5.2108566;0.5402393;2.1887613;1.618061;0.151839;0.9190924	186;429;741;732;554;263;473;196	0.2076382;-0.0183614;0.189766;0.0204164;0.0929698;0.0998319;0.0070387;0.0658589	0.00851804
2.48691e-06	cg00298065	19	58715553	ENSG00000105146	AURKC	19	57744646	4.70926	CODAM;LLS_660Q;RS;LifeLines;NTR;LLS_Omni;ROSMAP;PIAMA	1.194388;2.9684895;2.2867729;2.0556776;2.9708374;1.1960025;-0.39047;0.3617329	186;429;741;732;554;263;473;196	0.0883734;0.143044;0.0844503;0.0755689;0.12567;0.0738785;-0.0177605;0.0258257	0.00851804
2.48691e-06	cg22060041	2	1796131	ENSG00000186487	MYT1L	2	2063958	-4.70922	CODAM;LLS_660Q;RS;LifeLines;NTR;LLS_Omni;ROSMAP;-	1.2216426;-0.3511074;4.6259494;1.7303669;4.3101445;0.7590008;-1.0200416;-	186;429;741;732;554;263;473;-	0.089838;-0.0169873;0.1693441;0.0644214;0.1824815;0.04674;-0.0473167;-	0.00851804
2.48691e-06	cg19752686	7	150811751	ENSG00000133612	AGAP3	7	150812220	4.7092	CODAM;LLS_660Q;RS;LifeLines;NTR;LLS_Omni;ROSMAP;PIAMA	-1.1399002;-1.3023627;-1.7137503;-3.9371683;-3.1135277;-0.3874165;-0.7811299;0.7656546	186;429;741;732;554;263;473;196	-0.0841123;-0.0625844;-0.0631625;-0.1451533;-0.1316673;-0.0238658;-0.035982;0.0547401	0.00851804
2.48691e-06	cg02149965	6	30883227	ENSG00000204525	HLA-C	6	31238216	4.70913	CODAM;LLS_660Q;RS;LifeLines;NTR;LLS_Omni;ROSMAP;PIAMA	-1.837162;-4.2578416;-3.6304631;-1.1619357;0.7281803;-3.0119464;-0.5857643;0.45917	186;429;741;732;554;263;473;196	-0.1349607;-0.204232;-0.1327501;-0.0433135;0.0305777;-0.1854964;-0.0269461;0.0328441	0.00851804
2.48691e-06	cg02678305	6	30460346	ENSG00000204642	HLA-F	6	29698428	-4.709	CODAM;LLS_660Q;RS;LifeLines;-;LLS_Omni;ROSMAP;PIAMA	0.3658153;0.0619558;-3.3553178;-3.5809027;-;-2.4840667;-0.7377079;-1.4646491	186;429;741;732;-;263;473;196	0.0273216;0.0034866;-0.1226586;-0.1324399;-;-0.1533554;-0.0341969;-0.105199	0.00851804
2.48935e-06	cg07563944	16	89038287	ENSG00000179588	ZFPM1	16	88560648	4.70917	CODAM;LLS_660Q;RS;LifeLines;-;LLS_Omni;ROSMAP;PIAMA	2.4584376;2.8008366;2.7791381;0.4591906;-;0.4520094;1.9343407;2.1267619	186;429;741;732;-;263;473;196	0.1801018;0.1347252;0.1019868;0.0167551;-;0.028171;0.0892206;0.1521396	0.00851804
2.48935e-06	cg13621184	19	7459721	ENSG00000104880	ARHGEF18	19	7498681	4.70884	CODAM;LLS_660Q;RS;LifeLines;NTR;LLS_Omni;ROSMAP;PIAMA	-2.3751936;1.1781154;-4.1271662;-2.1913518;-2.8045727;-1.3581638;-0.2603016;-0.5844969	186;429;741;732;554;263;473;196	-0.1742472;0.057173;-0.1509196;-0.0811096;-0.1192448;-0.0836113;-0.0117515;-0.0423061	0.00851804
2.48935e-06	cg02103401	3	37033349	ENSG00000178567	EPM2AIP1	3	37031076	-4.70883	CODAM;LLS_660Q;RS;LifeLines;NTR;LLS_Omni;ROSMAP;PIAMA	0.1761086;-3.9387607;-1.7410081;-2.1370724;-2.8995545;-0.7428346;0.4772602;-1.9429953	186;429;741;732;554;263;473;196	0.0131964;-0.1885248;-0.0639075;-0.079352;-0.1227178;-0.0456895;0.0217964;-0.1393705	0.00851804
2.49179e-06	cg05875066	14	104625225	ENSG00000179627	ZBTB42	14	105268991	-4.70878	CODAM;LLS_660Q;RS;LifeLines;NTR;LLS_Omni;ROSMAP;PIAMA	-0.9222125;-1.8001284;-4.3485748;-2.082806;-1.0337986;-1.764524;0.2386084;-0.6541528	186;429;741;732;554;263;473;196	-0.0684277;-0.0869468;-0.1585803;-0.0769091;-0.0439715;-0.1090391;0.0109495;-0.0466799	0.00851804
2.49424e-06	cg02959669	19	58459334	ENSG00000152454	ZNF256	19	58455622	-4.70844	CODAM;LLS_660Q;RS;LifeLines;NTR;LLS_Omni;ROSMAP;PIAMA	-1.6588439;-3.010448;-3.5478627;-1.4324977;-1.8581442;-1.7319585;0.6508771;-0.2504084	186;429;741;732;554;263;473;196	-0.1215749;-0.1453014;-0.1299049;-0.0525005;-0.0792699;-0.1067299;0.0298635;-0.0178654	0.00851804
2.49669e-06	cg22372096	19	3810806	ENSG00000074842	C19orf10	19	4655884	4.70842	CODAM;LLS_660Q;RS;LifeLines;NTR;LLS_Omni;ROSMAP;PIAMA	1.7410881;1.9871725;2.9161392;3.7178121;2.6385188;-1.6018;0.2819952;-0.403488	186;429;741;732;554;263;473;196	0.127558;0.0961722;0.1074984;0.1370245;0.1122586;-0.0990764;0.0128662;-0.0289003	0.00851434
2.49669e-06	cg10195814	12	10560578	ENSG00000256039	RP11-291B21.2	12	10708305	-4.70837	CODAM;LLS_660Q;RS;LifeLines;NTR;LLS_Omni;-;PIAMA	-0.9494022;-1.468137;-1.7410081;-2.2456445;-3.5665606;-0.7590008;-;-1.0307874	186;429;741;732;554;263;-;196	-0.0697243;-0.0709885;-0.064405;-0.0829234;-0.1505847;-0.0467669;-;-0.0736062	0.00851434
2.49669e-06	cg12570134	17	46640371	ENSG00000120093	HOXB3	17	46654253	4.70825	CODAM;LLS_660Q;RS;LifeLines;NTR;LLS_Omni;ROSMAP;-	-3.6553239;0.2684858;-3.9061684;-1.3242493;-2.4253098;-2.4676391;0.4555616;-	186;429;741;732;554;263;473;-	-0.2650626;0.0125655;-0.1425994;-0.0487804;-0.102739;-0.1516539;0.0208526;-	0.00851434
2.49669e-06	cg05338167	15	68498227	ENSG00000129007	CALML4	15	68490730	-4.7082	CODAM;LLS_660Q;RS;LifeLines;NTR;LLS_Omni;ROSMAP;PIAMA	0.2303028;-2.7589673;-2.2867729;-3.1709803;-1.5987658;-2.1398556;0.2386084;-0.8772302	186;429;741;732;554;263;473;196	0.0165884;-0.1329501;-0.0844861;-0.1174173;-0.0676682;-0.1322941;0.0111767;-0.0633929	0.00851434
2.49914e-06	cg24808271	19	57922188	ENSG00000204514	ZNF814	19	58380270	-4.70818	CODAM;LLS_660Q;RS;LifeLines;NTR;LLS_Omni;ROSMAP;PIAMA	-0.3522619;-2.9475172;-3.7131138;-1.7303669;-1.9053391;-1.7971003;0.368774;-0.1251966	186;429;741;732;554;263;473;196	-0.0264806;-0.1420098;-0.1355982;-0.0635193;-0.0806696;-0.1113151;0.0174988;-0.0091739	0.00853606
2.49914e-06	cg24376689	6	32016360	ENSG00000204525	HLA-C	6	31238216	-4.70807	CODAM;LLS_660Q;RS;LifeLines;NTR;LLS_Omni;ROSMAP;PIAMA	-1.5493269;-2.6752795;-4.0718792;-2.1913518;-0.9867652;-2.0744642;0E0;1.576936	186;429;741;732;554;263;473;196	-0.1139865;-0.128898;-0.1488151;-0.0808706;-0.0421247;-0.1282447;0.0004158;0.1128757	0.00853606
2.49914e-06	cg17849733	6	31082176	ENSG00000204338	CYP21A1P	6	31974820	4.70804	CODAM;LLS_660Q;RS;LifeLines;NTR;LLS_Omni;-;-	-1.7959709;-3.2626011;-2.5875133;-1.6491008;-0.2583323;-2.5004983;-;-	186;429;741;732;554;263;-;-	-0.1317756;-0.156605;-0.0948394;-0.0606072;-0.0108577;-0.1542446;-;-	0.00853606
2.49914e-06	cg02347984	6	26170577	ENSG00000197903	HIST1H2BK	6	27110346	-4.70801	CODAM;LLS_660Q;RS;LifeLines;NTR;LLS_Omni;ROSMAP;PIAMA	-1.6725448;0.4543964;-5.0155043;-2.4629546;-2.0706141;1.7482399;-1.4549334;-0.9190924	186;429;741;732;554;263;473;196	-0.1230307;0.0224899;-0.1830843;-0.0912056;-0.0883903;0.1078935;-0.0667044;-0.0662045	0.00853606
2.50159e-06	cg01614746	6	78360022	ENSG00000269964	RP11-321C1.1	6	78498307	-4.70816	-;-;-;-;-;-;ROSMAP;PIAMA	-;-;-;-;-;-;4.2484865;2.098455	-;-;-;-;-;-;473;196	-;-;-;-;-;-;0.1938412;0.1501448	0.00853606
2.50405e-06	cg07460294	6	33084961	ENSG00000196735	HLA-DQA1	6	32605397	4.70793	CODAM;LLS_660Q;RS;LifeLines;NTR;LLS_Omni;ROSMAP;PIAMA	1.6999543;1.4474078;3.1355748;2.1642105;0.5636982;2.1071534;1.1069624;0.9190924	186;429;741;732;554;263;473;196	0.1248446;0.0697924;0.1146458;0.0795268;0.02429;0.1297357;0.050651;0.0661927	0.0085342
2.50405e-06	cg20223237	6	33048711	ENSG00000229391	HLA-DRB6	6	32524144	4.70788	CODAM;LLS_660Q;RS;LifeLines;NTR;LLS_Omni;-;PIAMA	0.4471478;2.2786259;1.9864521;2.8983154;2.5200308;1.2446307;-;-0.2225815	186;429;741;732;554;263;-;196	0.0333053;0.1096393;0.0732686;0.1066482;0.1074336;0.0766844;-;-0.0164866	0.0085342
2.50405e-06	cg22148934	6	29977109	ENSG00000204644	ZFP57	6	29644528	-4.70775	CODAM;LLS_660Q;RS;LifeLines;NTR;LLS_Omni;ROSMAP;-	-0.9086197;-5.2465104;-1.8773377;-1.8116565;-0.8221934;-2.418379;0.2819952;-	186;429;741;732;554;263;473;-	-0.0672334;-0.2504093;-0.069008;-0.0667413;-0.0352445;-0.1492457;0.0129674;-	0.0085342
2.50405e-06	cg00545916	17	56565416	ENSG00000176160	HSF5	17	56531636	-4.70761	CODAM;LLS_660Q;RS;LifeLines;NTR;LLS_Omni;ROSMAP;-	-2.3751936;-1.9247984;-3.2728767;-2.2456445;-0.6576821;-1.2608439;-0.7159986;-	186;429;741;732;554;263;473;-	-0.1738194;-0.0933687;-0.1203486;-0.0828791;-0.0283524;-0.0780172;-0.0327443;-	0.0085342
2.5065e-06	cg10089657	7	1062844	ENSG00000177706	FAM20C	7	246840	4.7077	CODAM;LLS_660Q;RS;LifeLines;NTR;LLS_Omni;ROSMAP;PIAMA	2.722991;1.9871725;4.0166175;1.7845573;2.2596892;-0.4681593;0.2386084;-0.3756507	186;429;741;732;554;263;473;196	0.199237;0.0963125;0.1466248;0.0662065;0.0963502;-0.0293268;0.011159;-0.0271644	0.0085342
2.5065e-06	cg26684131	6	32410389	ENSG00000198502	HLA-DRB5	6	32491592	-4.70751	CODAM;LLS_660Q;RS;LifeLines;NTR;LLS_Omni;ROSMAP;PIAMA	-0.2303028;-1.9663782;-4.5704179;-0.6212952;-0.3287927;-3.0616711;-1.1721704;-0.960967	186;429;741;732;554;263;473;196	-0.0168235;-0.0953472;-0.1668203;-0.0227057;-0.0140807;-0.1875868;-0.0544832;-0.0689828	0.0085342
2.50896e-06	cg05300717	11	65546234	ENSG00000149792	MRPL49	11	64892249	4.70744	CODAM;LLS_660Q;RS;LifeLines;NTR;LLS_Omni;ROSMAP;PIAMA	1.0446124;1.3230773;3.7131138;0.2160775;2.9470719;1.764524;1.2808861;0.5009387	186;429;741;732;554;263;473;196	0.0770572;0.06442;0.1358486;0.007977;0.1251409;0.1088481;0.0594553;0.0355541	0.00853235
2.50896e-06	cg10243855	17	1096681	ENSG00000167699	GLOD4	17	672959	-4.7073	CODAM;LLS_660Q;RS;LifeLines;NTR;LLS_Omni;ROSMAP;PIAMA	-4.0729769;-1.0332405;-3.3553178;-2.2456445;-1.1749371;-1.8622862;-0.7811299;1.6050314	186;429;741;732;554;263;473;196	-0.2939545;-0.0503256;-0.1230486;-0.0830518;-0.0499463;-0.114519;-0.0355462;0.1153053	0.00853235
2.50896e-06	cg07556888	1	153940640	ENSG00000143578	CREB3L4	1	153943424	-4.70723	CODAM;LLS_660Q;RS;LifeLines;NTR;LLS_Omni;ROSMAP;PIAMA	-2.1400497;-2.2161172;-3.5203403;-1.2430841;-1.1043603;-1.8622862;-0.151839;-1.2404934	186;429;741;732;554;263;473;196	-0.1572748;-0.1074476;-0.1289111;-0.0459588;-0.0471335;-0.1152899;-0.0071562;-0.0892399	0.00853235
2.51142e-06	cg11383134	6	29648614	ENSG00000176998	HCG4	6	29759833	4.70736	CODAM;LLS_660Q;RS;LifeLines;NTR;LLS_Omni;-;PIAMA	-0.9494022;4.6642326;2.6696138;1.5137066;1.9761532;0.7105054;-;0.487015	186;429;741;732;554;263;-;196	-0.0701232;0.2233526;0.0978488;0.0555761;0.0844438;0.0442717;-;0.0349218	0.00855406
2.51142e-06	cg24226219	13	114887393	ENSG00000185989	RASA3	13	114822640	-4.70725	CODAM;LLS_660Q;RS;LifeLines;NTR;LLS_Omni;ROSMAP;PIAMA	1.4809566;0.9298058;3.4378052;2.9800664;0.6106883;1.48804;0.5640618;1.2125097	186;429;741;732;554;263;473;196	0.1093771;0.0453102;0.1260288;0.1104853;0.0262921;0.0923027;0.0263608;0.0870594	0.00855406
2.51142e-06	cg10033746	6	30920793	ENSG00000137411	VARS2	6	30885127	4.70712	CODAM;LLS_660Q;RS;LifeLines;NTR;LLS_Omni;ROSMAP;PIAMA	1.3034519;-3.2415612;-3.2728767;-2.3271091;-1.5987658;-3.0782556;0.6074676;-0.403488	186;429;741;732;554;263;473;196	0.0962409;-0.1556466;-0.1200441;-0.0858276;-0.0681008;-0.1891555;0.0284653;-0.0290848	0.00855406
2.51389e-06	cg18400182	17	80275748	ENSG00000173762	CD7	17	80274111	-4.70707	CODAM;LLS_660Q;RS;LifeLines;NTR;LLS_Omni;ROSMAP;PIAMA	1.4536244;0.8677621;4.376281;1.9743107;0.7986884;2.1562117;-1.0417694;2.8535941	186;429;741;732;554;263;473;196	0.1065693;0.0421949;0.1601567;0.0733738;0.0342718;0.1326035;-0.0480988;0.2029128	0.00857577
2.51389e-06	cg10132208	19	58545566	ENSG00000181894	ZNF329	19	58652048	-4.70683	CODAM;LLS_660Q;RS;LifeLines;NTR;LLS_Omni;ROSMAP;PIAMA	-2.722991;-2.3828771;-2.8887302;-2.0556776;-2.4489844;-0.2744003;0.4338638;-0.5705685	186;429;741;732;554;263;473;196	-0.1985121;-0.1153888;-0.1057246;-0.0758782;-0.1044707;-0.0174243;0.0199511;-0.0405762	0.00857577
2.51636e-06	cg15615645	10	104543016	ENSG00000107882	SUFU	10	104328518	4.70686	CODAM;LLS_660Q;RS;LifeLines;NTR;LLS_Omni;ROSMAP;PIAMA	1.1126668;3.4100249;2.4507575;1.9200811;0.7751845;0.8075066;1.3243857;1.1985206	186;429;741;732;554;263;473;196	0.0816057;0.1635438;0.0899643;0.0706893;0.0331116;0.0496757;0.0612527;0.0861159	0.00857391
2.51636e-06	cg07125725	7	99612749	ENSG00000166508	MCM7	7	99694957	4.70676	CODAM;LLS_660Q;RS;LifeLines;NTR;LLS_Omni;ROSMAP;PIAMA	-2.2782454;-3.5154871;-3.8509804;0.5132223;-1.7637879;0E0;-1.8470805;-0.3478157	186;429;741;732;554;263;473;196	-0.1674837;-0.1689037;-0.1408061;0.0192298;-0.0748445;0.0003942;-0.0849083;-0.0251488	0.00857391
2.51636e-06	cg01975502	19	54290993	ENSG00000213799	ZNF845	19	53847562	-4.70671	CODAM;LLS_660Q;RS;LifeLines;NTR;LLS_Omni;ROSMAP;PIAMA	-0.60989;-2.5916576;-1.1146585;-2.843837;-1.3632222;-0.9207304;-2.1308513;-1.3384969	186;429;741;732;554;263;473;196	-0.0453912;-0.1250982;-0.0409589;-0.1048115;-0.0577942;-0.0571003;-0.0978522;-0.0962439	0.00857391
2.51882e-06	cg20433262	5	140736917	ENSG00000178913	TAF7	5	140699193	4.70665	CODAM;LLS_660Q;RS;LifeLines;NTR;LLS_Omni;ROSMAP;PIAMA	1.3034519;0.144565;2.0137381;3.9097279;2.0469942;1.4555579;1.7816649;-0.7517131	186;429;741;732;554;263;473;196	0.0958397;0.007102;0.0735761;0.143562;0.086961;0.0903608;0.0818467;-0.0538171	0.00859562
2.51882e-06	cg24847366	12	125034307	ENSG00000185344	ATP6V0A2	12	124221207	-4.70652	CODAM;LLS_660Q;RS;LifeLines;NTR;LLS_Omni;ROSMAP;PIAMA	-0.2438521;-4.6427778;-2.2594545;-2.7349318;-2.2596892;-0.4520094;1.1069624;-0.7098952	186;429;741;732;554;263;473;196	-0.0183363;-0.2219534;-0.0834076;-0.1007217;-0.096264;-0.0276232;0.0508342;-0.0514635	0.00859562
2.5213e-06	cg25564433	5	140754427	ENSG00000178913	TAF7	5	140699193	4.70648	CODAM;LLS_660Q;RS;LifeLines;NTR;LLS_Omni;ROSMAP;PIAMA	1.9471314;-0.9091232;1.7137503;2.8983154;2.685942;2.5169337;2.4151706;-0.5705685	186;429;741;732;554;263;473;196	0.1432036;-0.0435367;0.0627997;0.1070123;0.1138946;0.1548196;0.1107913;-0.0414061	0.00859562
2.52377e-06	cg12803108	14	90747983	ENSG00000198668	CALM1	14	90868725	4.70619	CODAM;LLS_660Q;RS;LifeLines;NTR;LLS_Omni;ROSMAP;PIAMA	-1.0990526;-2.2161172;-2.8065297;-1.1078455;-1.9053391;-1.7482399;-1.7816649;-0.1530196	186;429;741;732;554;263;473;196	-0.0805643;-0.1074993;-0.1026341;-0.0412026;-0.081008;-0.1080929;-0.0816047;-0.0106618	0.00859189
2.52377e-06	cg10374499	11	44601373	ENSG00000085117	CD82	11	44613945	-4.70606	CODAM;LLS_660Q;RS;LifeLines;NTR;LLS_Omni;ROSMAP;PIAMA	-0.1354658;-1.8832304;-1.2779482;-2.6532968;-1.5045214;-1.2122101;-1.8252725;-2.7962016	186;429;741;732;554;263;473;196	-0.0100313;-0.0907468;-0.0473238;-0.0976884;-0.0637752;-0.0745937;-0.0839164;-0.1988179	0.00859189
2.52625e-06	cg11187245	6	31323421	ENSG00000166278	C2	6	31889505	-4.70617	CODAM;LLS_660Q;RS;LifeLines;NTR;LLS_Omni;-;PIAMA	1.1671405;0.6403623;2.5875133;2.7621517;1.6223329;1.9112055;-;1.3244904	186;429;741;732;554;263;-;196	0.0858393;0.0307432;0.0945459;0.1016085;0.0685742;0.117908;-;0.0951526	0.00859002
2.52625e-06	cg21863949	21	43198455	ENSG00000183421	RIPK4	21	43173397	4.70612	CODAM;LLS_660Q;RS;LifeLines;NTR;LLS_Omni;ROSMAP;PIAMA	0.2167538;2.23695;2.6422429;2.7349318;4.189801;0.1452632;-0.1084558;-0.8911829	186;429;741;732;554;263;473;196	0.0163687;0.1081115;0.0974506;0.1007744;0.1766914;0.0093726;-0.0048201;-0.0642088	0.00859002
2.52625e-06	cg14080050	9	33159001	ENSG00000107341	UBE2R2	9	33868983	-4.70597	CODAM;LLS_660Q;RS;LifeLines;NTR;LLS_Omni;ROSMAP;PIAMA	-2.5279142;-2.5080995;-2.7517508;-2.5716982;-1.8581442;-0.5650741;1.2373942;-1.7456596	186;429;741;732;554;263;473;196	-0.1846041;-0.1205972;-0.1007313;-0.0949533;-0.0793549;-0.0351822;0.0566114;-0.1250245	0.00859002
2.52625e-06	cg22843803	11	65196149	ENSG00000174791	RIN1	11	66101012	4.70595	CODAM;LLS_660Q;RS;LifeLines;NTR;LLS_Omni;ROSMAP;PIAMA	-2.569648;-3.4732859;-2.6422429;-0.3241228;-1.6930489;-1.8133926;-0.0433821;-1.6753134	186;429;741;732;554;263;473;196	-0.1884343;-0.1672488;-0.0973178;-0.0116892;-0.0722422;-0.1116219;-0.0015591;-0.1201175	0.00859002
2.52625e-06	cg04453471	10	30726555	ENSG00000197321	SVIL	10	29885988	-4.7059	CODAM;LLS_660Q;RS;LifeLines;NTR;LLS_Omni;ROSMAP;PIAMA	-1.9884191;-1.4266808;-2.7243676;-1.4324977;-2.401639;-0.7266694;-0.9548673;-1.6190828	186;429;741;732;554;263;473;196	-0.1456784;-0.0693209;-0.1000797;-0.0530611;-0.10151;-0.0447799;-0.0441483;-0.116146	0.00859002
2.52625e-06	cg12655416	17	38077846	ENSG00000141753	IGFBP4	17	38606842	4.70589	CODAM;LLS_660Q;RS;LifeLines;NTR;LLS_Omni;ROSMAP;PIAMA	-1.3989867;-0.5370398;-2.7517508;-2.1913518;-1.834551;-1.6994035;-1.1721704;-1.4786769	186;429;741;732;554;263;473;196	-0.1025561;-0.0255808;-0.1013929;-0.0812279;-0.0782105;-0.1053785;-0.0540867;-0.1063512	0.00859002
2.52625e-06	cg26366091	1	111770250	ENSG00000085465	OVGP1	1	111963667	-4.70585	CODAM;LLS_660Q;RS;LifeLines;NTR;LLS_Omni;ROSMAP;PIAMA	-2.0710785;-1.7793598;-2.3960815;-1.7574608;-2.8758024;-0.6620196;-0.3253836;-1.2824831	186;429;741;732;554;263;473;196	-0.1520788;-0.0861628;-0.0881526;-0.0649783;-0.1221966;-0.0413197;-0.0152412;-0.0920852	0.00859002
2.52872e-06	cg06716730	17	35851435	ENSG00000161326	DUSP14	17	35861770	-4.7057	CODAM;LLS_660Q;RS;LifeLines;NTR;LLS_Omni;-;PIAMA	-1.4399617;-0.8677621;-1.6592423;-3.8274428;-2.1651253;-1.6343245;-;0.1251966	186;429;741;732;554;263;-;196	-0.1062978;-0.0419198;-0.0609553;-0.1412707;-0.0921555;-0.1007079;-;0.0088918	0.00858816
2.52872e-06	cg04364752	16	88906510	ENSG00000158717	RNF166	16	88767866	-4.70563	CODAM;LLS_660Q;RS;LifeLines;-;LLS_Omni;ROSMAP;PIAMA	-1.960891;-2.5080995;-2.2321395;-3.6356496;-;-0.242114;-1.4114091;0.9888906	186;429;741;732;-;263;473;196	-0.1440969;-0.1209002;-0.0817773;-0.1340362;-;-0.0153694;-0.0645267;0.0711574	0.00858816
2.5312e-06	cg04643527	16	3312922	ENSG00000162078	ZG16B	16	2884568	-4.70574	CODAM;LLS_660Q;RS;LifeLines;NTR;LLS_Omni;ROSMAP;PIAMA	0.0677316;1.5718171;4.5981801;2.3542709;1.9997638;0.5489197;-0.39047;0.8214325	186;429;741;732;554;263;473;196	0.0047998;0.0760451;0.1679427;0.0874546;0.0850025;0.0339291;-0.0182396;0.0586208	0.00860798
2.5312e-06	cg26826183	19	10231677	ENSG00000129353	SLC44A2	19	10734184	-4.70572	CODAM;LLS_660Q;RS;LifeLines;NTR;LLS_Omni;ROSMAP;PIAMA	2.0710785;-0.3304513;2.5054484;0.7834333;3.2802187;0.3712698;2.853831;1.8019848	186;429;741;732;554;263;473;196	0.1524822;-0.0159474;0.0923273;0.0290084;0.1393086;0.023449;0.1307611;0.1293106	0.00860798
2.5312e-06	cg25603587	19	12076573	ENSG00000196466	ZNF799	19	12506457	-4.70571	CODAM;LLS_660Q;RS;LifeLines;NTR;LLS_Omni;ROSMAP;PIAMA	3.2145694;1.4059559;2.9435526;2.0285522;1.1984662;1.4068512;0.9548673;0.1112854	186;429;741;732;554;263;473;196	0.2335282;0.0676739;0.108326;0.0753507;0.0510878;0.0871384;0.0436945;0.008382	0.00860798
2.5312e-06	cg00063828	16	85749520	ENSG00000154102	C16orf74	16	85754212	4.7057	CODAM;LLS_660Q;RS;LifeLines;NTR;LLS_Omni;ROSMAP;PIAMA	1.0174019;1.4059559;3.2728767;2.3271091;3.6382682;1.277059;-0.4121666;-0.7935411	186;429;741;732;554;263;473;196	0.0752154;0.0675121;0.1196798;0.0859664;0.1543621;0.0785645;-0.0194943;-0.0572977	0.00860798
2.5312e-06	cg00830755	17	80818996	ENSG00000141552	ANAPC11	17	79853766	4.70546	CODAM;LLS_660Q;RS;LifeLines;-;LLS_Omni;ROSMAP;PIAMA	-2.5140109;-2.612557;-3.3828084;-2.1370724;-;-1.0502128;0.3253836;-0.7377727	186;429;741;732;-;263;473;196	-0.183522;-0.126156;-0.1239994;-0.0794431;-;-0.0646128;0.0147026;-0.0534573	0.00860798
2.5312e-06	cg02415661	19	16308207	ENSG00000267453	AC004791.2	19	15969268	-4.70542	CODAM;LLS_660Q;RS;LifeLines;NTR;LLS_Omni;-;-	-1.3307373;-0.2271776;-3.9613807;-0.6483156;-4.599674;0.1775457;-;-	186;429;741;732;554;263;-;-	-0.0977208;-0.0110334;-0.1454211;-0.0236113;-0.194418;0.0109;-;-	0.00860798
2.53369e-06	cg00122854	2	218898467	ENSG00000188282	RUFY4	2	218927493	-4.70555	CODAM;LLS_660Q;RS;LifeLines;NTR;LLS_Omni;ROSMAP;PIAMA	0.3251567;1.7170701;2.1502148;2.9528116;1.5045214;1.1960025;0.5857643;2.5245355	186;429;741;732;554;263;473;196	0.024483;0.08296;0.0790147;0.1088031;0.0636064;0.0741391;0.0273635;0.1795398	0.00860611
2.53369e-06	cg07642463	19	57703884	ENSG00000204514	ZNF814	19	58380270	-4.70548	CODAM;LLS_660Q;RS;LifeLines;NTR;LLS_Omni;ROSMAP;PIAMA	2.5140109;1.6755567;3.6580077;0.8915484;3.2325679;0.6135427;0.0650732;0.0834635	186;429;741;732;554;263;473;196	0.1837534;0.0805665;0.1342488;0.032618;0.1365617;0.0381527;0.0034375;0.006148	0.00860611
2.53369e-06	cg09366969	1	144932938	ENSG00000168614	NBPF9	1	144821078	4.70542	CODAM;LLS_660Q;RS;LifeLines;NTR;LLS_Omni;-;PIAMA	0.6777362;1.6755567;1.9318891;1.8929707;2.9946075;1.8948962;-;0.9330492	186;429;741;732;554;263;-;196	0.0501478;0.0813125;0.0706895;0.0701433;0.1265477;0.1167059;-;0.0666379	0.00860611
2.53369e-06	cg02960777	7	77562872	ENSG00000127947	PTPN12	7	77217990	4.70538	CODAM;LLS_660Q;RS;LifeLines;NTR;LLS_Omni;ROSMAP;PIAMA	-2.4029264;-3.0314343;-4.9319019;-0.081028;-1.1984662;-2.0908072;0.1952231;0.6123565	186;429;741;732;554;263;473;196	-0.1759805;-0.1461243;-0.1800384;-0.0029372;-0.0512018;-0.1287307;0.009499;0.0439131	0.00860611
2.53369e-06	cg17498272	19	58864905	ENSG00000268895	A1BG-AS1	19	58862833	4.70534	CODAM;LLS_660Q;RS;LifeLines;NTR;LLS_Omni;-;-	-0.7863443;-2.2786259;-3.1630254;-1.4054325;-1.6223329;-2.0581244;-;-	186;429;741;732;554;263;-;-	-0.0578192;-0.1103584;-0.1163679;-0.0516528;-0.0692325;-0.126848;-;-	0.00860611
2.53369e-06	cg27431877	12	124911948	ENSG00000188026	RILPL1	12	123987095	4.70521	CODAM;LLS_660Q;RS;LifeLines;NTR;LLS_Omni;ROSMAP;PIAMA	-0.2032051;-2.1328195;-2.1229131;-2.8166043;-1.0808381;-2.7144729;-1.2591392;-0.2504084	186;429;741;732;554;263;473;196	-0.0145347;-0.1031869;-0.0782466;-0.1043192;-0.0463165;-0.1674554;-0.0575106;-0.0177842	0.00860611
2.53617e-06	cg27246453	6	32783905	ENSG00000241106	HLA-DOB	6	32782682	4.70528	CODAM;LLS_660Q;RS;LifeLines;NTR;LLS_Omni;-;PIAMA	2.3474758;5.572687;1.5230154;-0.6483156;0.3757687;5.3575182;-;-0.3617329	186;429;741;732;554;263;-;196	0.1717998;0.2649891;0.0557962;-0.0244064;0.0161788;0.3228576;-;-0.0255128	0.00860425
2.53617e-06	cg23257604	6	32076120	ENSG00000168477	TNXB	6	32046021	4.70522	CODAM;LLS_660Q;RS;LifeLines;NTR;LLS_Omni;ROSMAP;PIAMA	-0.8950284;4.3858967;1.9046119;2.4629546;1.1749371;4.1003036;-0.2169156;-0.3756507	186;429;741;732;554;263;473;196	-0.0655319;0.2101086;0.0704655;0.0909231;0.0501802;0.2500441;-0.00992;-0.0265076	0.00860425
2.53617e-06	cg22663933	7	5257781	ENSG00000242802	AP5Z1	7	4824598	4.70515	CODAM;LLS_660Q;RS;LifeLines;NTR;LLS_Omni;ROSMAP;PIAMA	0.0406388;-2.1952878;-0.7066788;-3.1436927;-2.685942;-2.1235029;-1.3678932;-0.3338989	186;429;741;732;554;263;473;196	0.003243;-0.1064577;-0.0258763;-0.1159837;-0.1136338;-0.1311357;-0.0631554;-0.0243842	0.00860425
2.53617e-06	cg04124636	16	1033432	ENSG00000196557	CACNA1H	16	1237506	4.70508	CODAM;LLS_660Q;RS;LifeLines;NTR;LLS_Omni;ROSMAP;-	0.0677316;-1.6548038;-3.6304631;-0.999685;-2.7571078;-1.8785897;-0.8679881;-	186;429;741;732;554;263;473;-	0.0050452;-0.0804345;-0.1326787;-0.0370226;-0.1168359;-0.1156896;-0.0401377;-	0.00860425
2.53866e-06	cg02544257	16	70510639	ENSG00000198373	WWP2	16	69885926	4.70518	CODAM;LLS_660Q;RS;LifeLines;NTR;LLS_Omni;ROSMAP;PIAMA	1.3989867;2.5916576;3.3828084;1.1348898;0.9632508;1.4555579;1.5637834;0.389569	186;429;741;732;554;263;473;196	0.1026001;0.1246689;0.1236598;0.0424771;0.0407499;0.0900408;0.0719019;0.0275297	0.00860052
2.53866e-06	cg23448505	19	37825984	ENSG00000254004	ZNF260	19	37010579	-4.70514	CODAM;LLS_660Q;RS;LifeLines;NTR;LLS_Omni;ROSMAP;PIAMA	-0.0812782;2.2786259;2.6969886;4.2944659;1.5752012;1.1473905;0.4338638;-1.3945432	186;429;741;732;554;263;473;196	-0.0064527;0.1104733;0.0989269;0.1581918;0.0665354;0.0711758;0.0195703;-0.0995536	0.00860052
2.53866e-06	cg20945221	1	28423670	ENSG00000126698	DNAJC8	1	28543302	4.70503	CODAM;LLS_660Q;RS;LifeLines;NTR;LLS_Omni;ROSMAP;PIAMA	2.2782454;1.4266808;5.2108566;0.7564076;0.8221934;0.242114;0.3253836;1.9994824	186;429;741;732;554;263;473;196	0.1673292;0.0692308;0.1896206;0.0284945;0.0345046;0.0150497;0.0150276;0.1425569	0.00860052
2.53866e-06	cg20159095	7	157342567	ENSG00000155093	PTPRN2	7	157856115	4.70492	CODAM;LLS_660Q;RS;LifeLines;NTR;LLS_Omni;ROSMAP;PIAMA	-0.9629992;-1.0125506;-2.6148762;-1.4054325;-1.6694744;-3.7795913;-0.6942904;-1.5909825	186;429;741;732;554;263;473;196	-0.0712768;-0.0485181;-0.0958146;-0.0522331;-0.0714536;-0.2310163;-0.0322448;-0.1144059	0.00860052
2.53866e-06	cg24808271	19	57922188	ENSG00000152443	ZNF776	19	58263845	-4.70489	CODAM;LLS_660Q;RS;LifeLines;NTR;LLS_Omni;ROSMAP;PIAMA	-0.9765976;-1.468137;-2.2321395;-2.2999507;-1.6223329;0.7751682;-3.4709772;-0.960967	186;429;741;732;554;263;473;196	-0.0721859;-0.0708259;-0.081804;-0.085306;-0.0687953;0.0484954;-0.1592615;-0.0686524	0.00860052
2.53866e-06	cg12213811	12	122251176	ENSG00000089041	P2RX7	12	121597249	4.70485	CODAM;LLS_660Q;RS;LifeLines;NTR;LLS_Omni;ROSMAP;PIAMA	-0.1083717;-1.6133056;-2.368749;-4.3219959;0.1409055;-0.5004612;-0.7159986;-3.1850729	186;429;741;732;554;263;473;196	-0.007821;-0.0780989;-0.0870731;-0.1588841;0.0061558;-0.0307387;-0.0329634;-0.2258213	0.00860052
2.53866e-06	cg17783086	17	62775212	ENSG00000265298	RP13-104F24.3	17	62746983	4.70481	CODAM;LLS_660Q;RS;LifeLines;NTR;LLS_Omni;-;PIAMA	-0.1761086;-0.9504899;-3.5203403;-2.2184964;-2.2360432;-2.2380423;-;0.3478157	186;429;741;732;554;263;-;196	-0.0132972;-0.0464838;-0.1294926;-0.082392;-0.0953687;-0.1377166;-;0.0253747	0.00860052
2.54115e-06	cg07480090	6	29818206	ENSG00000229390	MICD	6	29939409	4.70493	CODAM;LLS_660Q;RS;LifeLines;NTR;LLS_Omni;-;-	0.7320314;2.5498707;3.3278323;1.3513083;0.8221934;2.7309615;-;-	186;429;741;732;554;263;-;-	0.053659;0.1227659;0.1220948;0.0501159;0.0352231;0.1677138;-;-	0.00859866
2.54115e-06	cg13407883	19	51627867	ENSG00000168995	SIGLEC7	19	51651169	-4.70485	CODAM;LLS_660Q;RS;LifeLines;NTR;LLS_Omni;ROSMAP;-	2.1538538;1.8001284;1.5230154;4.7910772;1.9053391;0.7751682;-0.9983154;-	186;429;741;732;554;263;473;-	0.1584752;0.0867675;0.0560764;0.176148;0.0812952;0.0484843;-0.0464055;-	0.00859866
2.54115e-06	cg05569131	6	36665644	ENSG00000124772	CPNE5	6	36758165	4.70481	CODAM;LLS_660Q;RS;LifeLines;NTR;LLS_Omni;ROSMAP;PIAMA	4.2183288;0.4337374;2.6148762;1.080803;0.422747;2.9457135;1.2156511;2.155082	186;429;741;732;554;263;473;196	0.3039192;0.0209685;0.095574;0.0397664;0.0179395;0.1805486;0.0563092;0.1538549	0.00859866
2.54115e-06	cg08278892	19	55574595	ENSG00000160439	RDH13	19	55566567	-4.70477	CODAM;LLS_660Q;RS;LifeLines;NTR;LLS_Omni;ROSMAP;PIAMA	-1.194388;-1.9871725;-3.1630254;-3.1164098;-2.4489844;-0.532766;1.0852298;-0.7656546	186;429;741;732;554;263;473;196	-0.0879808;-0.0962956;-0.1158851;-0.1150728;-0.1044084;-0.0333691;0.0504047;-0.0545709	0.00859866
2.54115e-06	cg06442489	19	58630588	ENSG00000176593	CTD-2368P22.1	19	58518014	-4.70471	CODAM;LLS_660Q;RS;LifeLines;NTR;LLS_Omni;-;PIAMA	-0.1490132;-0.3924212;-2.7517508;-3.4441312;-4.5271956;0.6135427;-;0.9190924	186;429;741;732;554;263;-;196	-0.0107685;-0.0189903;-0.1006878;-0.1271851;-0.1912883;0.0380885;-;0.0664989	0.00859866
2.54115e-06	cg01244342	6	32709494	ENSG00000196126	HLA-DRB1	6	32552085	4.70469	CODAM;LLS_660Q;RS;LifeLines;NTR;LLS_Omni;ROSMAP;PIAMA	-1.6040657;-1.7585939;-2.3140947;-2.082806;-2.8995545;-2.9622647;-0E0;0.905137	186;429;741;732;554;263;473;196	-0.1183734;-0.0851423;-0.0849623;-0.0771589;-0.1231584;-0.1818723;3.37222E-5;0.0648431	0.00859866
2.54115e-06	cg12946440	7	1753549	ENSG00000236081	AC074389.9	7	1780096	4.70469	CODAM;LLS_660Q;RS;LifeLines;NTR;LLS_Omni;-;-	-0.7863443;-1.8416738;-2.4234177;-1.7845573;-1.8817402;-2.8465033;-;-	186;429;741;732;554;263;-;-	-0.058206;-0.0894337;-0.0886137;-0.0655978;-0.0801297;-0.1750035;-;-	0.00859866
2.54115e-06	cg04837616	17	75880566	ENSG00000078687	TNRC6C	17	76052582	-4.70468	CODAM;LLS_660Q;RS;LifeLines;NTR;LLS_Omni;ROSMAP;PIAMA	-0.1490132;-0.0619558;-2.1775197;-3.1982728;-1.7402056;-2.5333731;-1.3243857;-1.5207739	186;429;741;732;554;263;473;196	-0.0114172;-0.0030323;-0.0797053;-0.1184948;-0.0739013;-0.1557526;-0.0607771;-0.1086006	0.00859866
2.54364e-06	cg06719532	16	88747728	ENSG00000185669	SNAI3	16	88748495	-4.70479	CODAM;LLS_660Q;RS;LifeLines;NTR;LLS_Omni;ROSMAP;PIAMA	1.5493269;2.1744617;3.6580077;2.4357782;2.3069916;1.0502128;-1.8688912;1.3525053	186;429;741;732;554;263;473;196	0.1138031;0.1054466;0.1342723;0.0899726;0.0976099;0.0651308;-0.085792;0.0968023	0.00862032
2.54614e-06	cg07924874	19	58609817	ENSG00000121417	ZNF211	19	58147954	-4.70427	CODAM;LLS_660Q;RS;LifeLines;NTR;LLS_Omni;ROSMAP;PIAMA	-2.3890581;-1.3852331;-2.6969886;-2.1642105;-2.2833387;-1.3257159;-0.9983154;0.6402198	186;429;741;732;554;263;473;196	-0.1753547;-0.0668826;-0.098759;-0.080034;-0.0974917;-0.0815938;-0.046028;0.0458684	0.00862032
2.54863e-06	cg14935711	6	30882670	ENSG00000214894	LINC00243	6	30782433	-4.70428	CODAM;LLS_660Q;RS;LifeLines;NTR;LLS_Omni;-;-	3.7699911;0.1239124;2.1502148;2.7349318;2.6148133;0.338978;-;-	186;429;741;732;554;263;-;-	0.273395;0.0059714;0.079147;0.1005455;0.1111038;0.0213986;-;-	0.00862032
2.54863e-06	cg26465602	16	1098823	ENSG00000260807	RP11-161M6.2	16	1028678	4.70411	CODAM;LLS_660Q;RS;LifeLines;NTR;LLS_Omni;-;-	0.0677316;-0.9711753;-1.9864521;-3.8000264;-2.1651253;-1.6343245;-;-	186;429;741;732;554;263;-;-	0.0045739;-0.0468526;-0.0731778;-0.1395421;-0.0918526;-0.1013985;-;-	0.00862032
2.54863e-06	cg19495982	19	51162115	ENSG00000105472	CLEC11A	19	51227780	-4.70408	CODAM;LLS_660Q;RS;LifeLines;NTR;LLS_Omni;ROSMAP;PIAMA	-0.8406762;-1.1160161;-3.2179412;-2.3814364;-3.0421615;-1.5367802;-0.7377079;1.2824831	186;429;741;732;554;263;473;196	-0.0615002;-0.0544771;-0.1180939;-0.0875649;-0.1290104;-0.094511;-0.0337251;0.0924647	0.00862032
2.55113e-06	cg02385820	19	39359750	ENSG00000167645	YIF1B	19	38801833	4.70418	CODAM;LLS_660Q;RS;LifeLines;NTR;LLS_Omni;ROSMAP;PIAMA	2.8208451;1.9455868;2.8339255;2.1370724;1.1278842;1.5367802;0.4772602;0.403488	186;429;741;732;554;263;473;196	0.206457;0.0941678;0.1035711;0.0785842;0.0476921;0.0945088;0.0219331;0.0291622	0.00861845
2.55113e-06	cg09332484	11	18433911	ENSG00000166796	LDHC	11	18453729	4.70393	CODAM;LLS_660Q;RS;LifeLines;NTR;LLS_Omni;ROSMAP;PIAMA	-1.5903774;-0.3924212;-2.0410272;-4.3219959;-2.401639;-1.618061;0.0433821;0.2086685	186;429;741;732;554;263;473;196	-0.1165437;-0.0188958;-0.0750445;-0.1587027;-0.1021688;-0.1002672;0.0022185;0.0150431	0.00861845
2.55363e-06	cg22750001	11	58981119	ENSG00000166801	FAM111A	11	58916366	-4.704	CODAM;LLS_660Q;RS;LifeLines;NTR;LLS_Omni;ROSMAP;PIAMA	2.3336224;0.6403623;3.1630254;2.0556776;1.5516389;1.9112055;0.5640618;1.0447561	186;429;741;732;554;263;473;196	0.1712422;0.0305925;0.1157889;0.07559;0.0662164;0.1183983;0.0259585;0.0752033	0.00861658
2.55363e-06	cg21139713	1	27675563	ENSG00000142733	MAP3K6	1	27687529	4.70386	CODAM;LLS_660Q;RS;LifeLines;NTR;LLS_Omni;ROSMAP;PIAMA	0.7863443;0.7437089;2.6148762;3.7726158;2.5911118;1.0987942;-0.2819952;0.6541528	186;429;741;732;554;263;473;196	0.0576945;0.0363168;0.0962006;0.139193;0.1098804;0.0678582;-0.0131696;0.0471237	0.00861658
2.55363e-06	cg02212339	17	3493642	ENSG00000074755	ZZEF1	17	3977026	-4.70375	CODAM;LLS_660Q;RS;LifeLines;NTR;LLS_Omni;ROSMAP;PIAMA	-3.4982957;-1.8624507;-4.542663;-1.4054325;-0.6341848;0.338978;-0.7811299;-0.487015	186;429;741;732;554;263;473;196	-0.254057;-0.0897166;-0.165986;-0.0523338;-0.0271187;0.0206259;-0.0355111;-0.0350787	0.00861658
2.55363e-06	cg19382714	6	29624822	ENSG00000204644	ZFP57	6	29644528	4.70374	CODAM;LLS_660Q;RS;LifeLines;-;LLS_Omni;ROSMAP;-	-0.0406388;-3.6210872;-2.3960815;-2.1370724;-;-3.9818728;0.6074676;-	186;429;741;732;-;263;473;-	-0.0026784;-0.1742431;-0.0883537;-0.0791739;-;-0.2433594;0.0278483;-	0.00861658
2.55363e-06	cg26705688	19	58238411	ENSG00000171606	ZNF274	19	58709662	-4.70366	CODAM;LLS_660Q;RS;LifeLines;NTR;LLS_Omni;ROSMAP;PIAMA	-2.3751936;-2.3203157;-3.4928232;-2.0285522;-2.7096598;-1.3581638;1.0634988;0.8493288	186;429;741;732;554;263;473;196	-0.1737565;-0.1121851;-0.1277119;-0.0751516;-0.1152651;-0.0840693;0.0494474;0.0606873	0.00861658
2.55614e-06	cg03032098	8	15397875	ENSG00000104723	TUSC3	8	15449441	-4.70357	CODAM;LLS_660Q;RS;LifeLines;NTR;LLS_Omni;ROSMAP;PIAMA	-0.5420667;-1.0746251;-3.1355748;0.3241228;-2.5911118;-2.929167;-0.5640618;-3.8713506	186;429;741;732;554;263;473;196	-0.0403928;-0.0518607;-0.1149067;0.0118896;-0.1098417;-0.1804752;-0.0255239;-0.2732974	0.00861658
2.55614e-06	cg06194738	6	32159631	ENSG00000231852	CYP21A2	6	32007744	-4.7034	CODAM;LLS_660Q;RS;LifeLines;NTR;LLS_Omni;ROSMAP;-	-0.9086197;-5.0949739;-1.9864521;0.081028;0.3287927;-3.0948451;-2.8098905;-	186;429;741;732;554;263;473;-	-0.0670412;-0.2425892;-0.0728488;0.0030235;0.0144998;-0.1904803;-0.1294795;-	0.00861658
2.55864e-06	cg19868593	6	31744840	ENSG00000204396	VWA7	6	31739237	-4.70358	CODAM;LLS_660Q;RS;LifeLines;NTR;LLS_Omni;ROSMAP;PIAMA	0.1219187;1.2816501;3.8233953;2.9800664;1.528079;0.9854597;0.1952231;0.8632789	186;429;741;732;554;263;473;196	0.0085434;0.0622008;0.1396916;0.1101708;0.0646822;0.061309;0.0089658;0.0615386	0.00861658
2.55864e-06	cg09317371	16	57180151	ENSG00000102900	NUP93	16	56822404	4.70353	CODAM;LLS_660Q;RS;LifeLines;NTR;LLS_Omni;ROSMAP;PIAMA	1.0582201;2.8217777;1.550256;2.6805044;0.7046799;1.277059;2.2838733;0.4730922	186;429;741;732;554;263;473;196	0.0781024;0.1355387;0.0569919;0.0986205;0.0304413;0.0793238;0.1050617;0.0336668	0.00861658
2.55864e-06	cg09154880	6	32813739	ENSG00000223865	HLA-DPB1	6	33049340	-4.70345	CODAM;LLS_660Q;RS;LifeLines;NTR;LLS_Omni;ROSMAP;PIAMA	2.1814723;1.3645124;3.5753907;2.1099376;1.8109606;1.8133926;-0.6074676;0.7098952	186;429;741;732;554;263;473;196	0.1603558;0.065504;0.1305255;0.077816;0.0772034;0.1122939;-0.028482;0.050751	0.00861658
2.56115e-06	cg24534048	10	134826182	ENSG00000151650	VENTX	10	135053304	-4.70337	CODAM;LLS_660Q;RS;LifeLines;NTR;LLS_Omni;ROSMAP;PIAMA	-1.2761744;3.2205264;2.5601545;2.2999507;1.2926008;1.8622862;3.8032878;-3.098349	186;429;741;732;554;263;473;196	-0.0938291;0.1549956;0.0943836;0.0850208;0.054744;0.1146139;0.173503;-0.2197253	0.00865801
2.56115e-06	cg13788625	9	140340754	ENSG00000165802	NSMF	9	140347904	-4.70327	CODAM;LLS_660Q;RS;LifeLines;NTR;LLS_Omni;ROSMAP;PIAMA	2.7369569;2.0911903;4.8483695;1.4054325;0.8692072;0E0;0.4989594;-0.055642	186;429;741;732;554;263;473;196	0.1995506;0.1005639;0.176592;0.0524327;0.0368176;-0.0002406;0.0225323;-0.0036198	0.00865801
2.56115e-06	cg11787522	15	74495133	ENSG00000156642	NPTN	15	73889415	-4.70324	CODAM;LLS_660Q;RS;LifeLines;NTR;LLS_Omni;ROSMAP;PIAMA	1.6451456;0.7023671;2.3414201;2.8983154;1.0573176;1.3743909;1.2808861;1.9288811	186;429;741;732;554;263;473;196	0.1212267;0.0340082;0.0859647;0.1069668;0.0445051;0.0845363;0.0585234;0.1375473	0.00865801
2.56366e-06	cg21217540	1	110752283	ENSG00000116396	KCNC4	1	110789843	-4.70319	CODAM;LLS_660Q;RS;LifeLines;NTR;LLS_Omni;ROSMAP;PIAMA	1.0854401;0.0826079;4.1548194;-0.0540186;3.9735954;1.8948962;0.3253836;1.5488502	186;429;741;732;554;263;473;196	0.0797386;0.003619;0.1520125;-0.0015134;0.1679726;0.1171765;0.0146139;0.1108604	0.00865614
2.56366e-06	cg26713179	19	52772347	ENSG00000197497	ZNF665	19	53679552	-4.70318	CODAM;LLS_660Q;RS;LifeLines;NTR;LLS_Omni;ROSMAP;PIAMA	-0.5420667;1.5096022;2.4507575;4.5148977;2.1178633;1.4230846;-1.6944818;2.3110878	186;429;741;732;554;263;473;196	-0.0402792;0.0728269;0.0898489;0.1660771;0.0897064;0.0884029;-0.0777834;0.1649559	0.00865614
2.56366e-06	cg24113818	13	114875223	ENSG00000260910	LINC00565	13	114630652	-4.70287	CODAM;LLS_660Q;RS;LifeLines;NTR;LLS_Omni;-;-	-1.7822461;-0.1239124;-4.4871743;-1.7303669;-1.6694744;-1.13119;-;-	186;429;741;732;554;263;-;-	-0.1306084;-0.0061882;-0.1641825;-0.0641189;-0.071262;-0.0701763;-;-	0.00865614
2.56618e-06	cg02570354	3	31728725	ENSG00000153551	CMTM7	3	32478861	-4.70299	CODAM;LLS_660Q;RS;LifeLines;NTR;LLS_Omni;ROSMAP;PIAMA	3.8562588;2.8008366;3.1630254;1.2160328;1.0573176;0.7590008;0.4989594;0.2504084	186;429;741;732;554;263;473;196	0.2790925;0.1345246;0.1159652;0.044657;0.0446882;0.0469144;0.0226944;0.0177773	0.00865239
2.56618e-06	cg17980404	17	38601652	ENSG00000141753	IGFBP4	17	38606842	-4.70298	CODAM;LLS_660Q;RS;LifeLines;NTR;LLS_Omni;ROSMAP;PIAMA	1.6999543;1.9663782;4.2378177;0.8104602;1.8817402;3.2277402;-0.9548673;0.2921517	186;429;741;732;554;263;473;196	0.124842;0.0946906;0.1549556;0.0296756;0.0801224;0.1982583;-0.0435647;0.0212574	0.00865239
2.56618e-06	cg17974398	6	31239300	ENSG00000204528	PSORS1C3	6	31143594	4.70296	CODAM;LLS_660Q;RS;LifeLines;NTR;LLS_Omni;-;-	1.2625386;5.9449101;0.7882512;0.0270093;1.3867667;3.5949495;-;-	186;429;741;732;554;263;-;-	0.0930531;0.2818558;0.0285418;0.0008822;0.0585555;0.2201885;-;-	0.00865239
2.56618e-06	cg17250082	6	31275851	ENSG00000204338	CYP21A1P	6	31974820	4.70295	CODAM;LLS_660Q;RS;LifeLines;NTR;LLS_Omni;-;-	2.3336224;1.0746251;1.468541;1.9200811;3.6861015;1.277059;-;-	186;429;741;732;554;263;-;-	0.1706387;0.052236;0.0535085;0.0712875;0.1558886;0.0794931;-;-	0.00865239
2.56618e-06	cg16732787	1	228785968	ENSG00000116574	RHOU	1	228876620	4.70287	CODAM;LLS_660Q;RS;LifeLines;NTR;LLS_Omni;ROSMAP;PIAMA	1.3580308;2.5707622;2.8887302;2.1642105;1.7873729;-0.3228328;0.9983154;0.9749281	186;429;741;732;554;263;473;196	0.0996553;0.1236439;0.1058209;0.0798993;0.0758536;-0.0199948;0.04647;0.0703253	0.00865239
2.56618e-06	cg05062820	16	1098570	ENSG00000260496	RP11-161M6.3	16	1046037	4.70287	CODAM;LLS_660Q;RS;LifeLines;NTR;LLS_Omni;-;-	2.1400497;0.4957166;1.9046119;3.0618585;2.7808381;0.8560233;-;-	186;429;741;732;554;263;-;-	0.1566531;0.0237665;0.0702686;0.1130585;0.1183839;0.0530683;-;-	0.00865239
2.56618e-06	cg07507418	6	42372260	ENSG00000124593	PRICKLE4	6	41752983	-4.70287	CODAM;LLS_660Q;RS;LifeLines;NTR;LLS_Omni;ROSMAP;PIAMA	0.7048817;1.8416738;3.8785714;2.6260933;0.6341848;1.5855415;0.0867644;1.0168203	186;429;741;732;554;263;473;196	0.0520986;0.0887917;0.1420983;0.0965092;0.0267054;0.0984503;0.0039152;0.0732191	0.00865239
2.56618e-06	cg09317371	16	57180151	ENSG00000182885	GPR97	16	57713037	-4.70267	CODAM;LLS_660Q;RS;LifeLines;NTR;LLS_Omni;ROSMAP;PIAMA	-0.4878229;-2.2786259;-2.1502148;-0.729383;-2.3306481;0.4358602;-3.029772;-2.5245355	186;429;741;732;554;263;473;196	-0.0364745;-0.1096452;-0.0790221;-0.0271783;-0.098863;0.0273617;-0.1393597;-0.1799268	0.00865239
2.56869e-06	cg15034267	22	39106428	ENSG00000184381	PLA2G6	22	38554599	-4.7027	CODAM;LLS_660Q;RS;LifeLines;NTR;LLS_Omni;ROSMAP;PIAMA	1.6862483;0.9918622;3.5203403;1.8116565;2.4489844;0.2098292;0.5423602;1.422579	186;429;741;732;554;263;473;196	0.1236615;0.0477411;0.1286295;0.0673755;0.1043279;0.013108;0.0250019;0.102259	0.00865239
2.56869e-06	cg21273659	1	149138427	ENSG00000243452	NBPF15	1	148576123	4.70258	CODAM;LLS_660Q;RS;LifeLines;NTR;LLS_Omni;-;PIAMA	-1.0174019;-0.5163778;-2.8613257;-3.416793;-2.9470719;-0.5973856;-;0.8632789	186;429;741;732;554;263;-;196	-0.0746312;-0.0249085;-0.1050263;-0.1260696;-0.1253991;-0.037054;-;0.0616819	0.00865239
2.57121e-06	cg16246489	5	134735699	ENSG00000270021	CTC-203F4.2	5	134735978	-4.70234	CODAM;LLS_660Q;RS;LifeLines;NTR;LLS_Omni;-;PIAMA	-1.1535195;-2.5916576;-2.0410272;-0.7564076;-1.4809661;-2.6650326;-;-2.7388805	186;429;741;732;554;263;-;196	-0.0850714;-0.1249841;-0.0746294;-0.028439;-0.0634833;-0.1637121;-;-0.1946674	0.00865239
2.57626e-06	cg03168947	3	42201673	ENSG00000182606	TRAK1	3	42161337	-4.70195	CODAM;LLS_660Q;RS;LifeLines;NTR;LLS_Omni;ROSMAP;PIAMA	-1.1807634;-1.9247984;-3.6304631;-2.871074;-1.8109606;-1.5042845;0.4338638;0.6402198	186;429;741;732;554;263;473;196	-0.0867219;-0.092883;-0.1332918;-0.105943;-0.0766276;-0.0928933;0.0204048;0.0458378	0.00867402
2.57626e-06	cg17238677	1	154736247	ENSG00000143515	ATP8B2	1	154310906	4.70189	CODAM;LLS_660Q;RS;LifeLines;NTR;LLS_Omni;-;PIAMA	1.003799;-3.2836461;-1.7682686;-2.2184964;-2.0469942;-2.2052999;-;-1.1006468	186;429;741;732;554;263;-;196	0.0740617;-0.1581901;-0.0649577;-0.0818213;-0.0869312;-0.1358281;-;-0.0790204	0.00867402
2.57626e-06	cg18050634	17	79420169	ENSG00000175866	BAIAP2	17	79050090	-4.70188	CODAM;LLS_660Q;RS;LifeLines;NTR;LLS_Omni;ROSMAP;PIAMA	-0.3251567;-0.2478315;-2.3960815;-3.0073258;-2.1651253;-1.48804;-1.5202366;-1.1985206	186;429;741;732;554;263;473;196	-0.023566;-0.0121714;-0.087739;-0.1105551;-0.0917655;-0.0918795;-0.0701178;-0.0863672	0.00867402
2.57626e-06	cg23083936	19	41915476	ENSG00000160570	DEDD2	19	42713521	4.70185	CODAM;LLS_660Q;RS;LifeLines;NTR;LLS_Omni;ROSMAP;PIAMA	-0.6370256;-2.5707622;-3.6855579;-0.4321758;-3.1849371;-0.6297007;-0.4989594;-0.7935411	186;429;741;732;554;263;473;196	-0.0468401;-0.1241166;-0.1350385;-0.0160345;-0.1354108;-0.0386828;-0.0228043;-0.057431	0.00867402
2.57878e-06	cg20863339	3	71804029	ENSG00000163412	EIF4E3	3	71766182	-4.70184	CODAM;LLS_660Q;RS;LifeLines;NTR;LLS_Omni;ROSMAP;PIAMA	1.2352727;1.4059559;0.1630536;3.1709803;3.7100267;1.066405;1.3678932;0.7517131	186;429;741;732;554;263;473;196	0.0910109;0.0677401;0.005977;0.116932;0.1570049;0.0655668;0.0633955;0.0544001	0.00869565
2.57878e-06	cg27531490	6	31542483	ENSG00000198563	DDX39B	6	31504110	4.70178	CODAM;LLS_660Q;RS;LifeLines;NTR;LLS_Omni;-;PIAMA	-0.4200345;-2.3411659;-4.0442452;-2.7621517;-0.6811805;-0.5004612;-;0.0973744	186;429;741;732;554;263;-;196	-0.0312683;-0.1131359;-0.1480656;-0.102256;-0.0289361;-0.0311899;-;0.0066113	0.00869565
2.57878e-06	cg25599269	19	12075906	ENSG00000223547	ZNF844	19	12183947	-4.7016	CODAM;LLS_660Q;RS;LifeLines;-;LLS_Omni;ROSMAP;PIAMA	0.7320314;-1.7378307;-4.4317138;-2.4629546;-;0.7105054;-1.9125213;-1.0726982	186;429;741;732;-;263;473;196	0.0535669;-0.0841426;-0.1621025;-0.0914908;-;0.0436246;-0.0882508;-0.0770997	0.00869565
2.58131e-06	cg00209923	15	69071948	ENSG00000138604	GLCE	15	69508739	4.7018	CODAM;LLS_660Q;RS;LifeLines;NTR;LLS_Omni;ROSMAP;PIAMA	1.8921233;0.7850552;2.4234177;3.3348097;1.7166259;-0.8398498;1.4984666;1.6753134	186;429;741;732;554;263;473;196	0.1390251;0.0384995;0.0891143;0.122808;0.0726687;-0.052157;0.0694019;0.1202833	0.00869189
2.58131e-06	cg16252905	1	1150960	ENSG00000186827	TNFRSF4	1	1148112	-4.70179	CODAM;LLS_660Q;RS;LifeLines;NTR;LLS_Omni;ROSMAP;PIAMA	1.7959709;1.7378307;3.1355748;0.8645178;0.6576821;2.6156297;2.2838733;0.306067	186;429;741;732;554;263;473;196	0.1317862;0.0837428;0.114896;0.0322145;0.0284064;0.16066;0.1053898;0.0215299	0.00869189
2.58131e-06	cg19053454	5	180014641	ENSG00000131459	GFPT2	5	179754038	4.70171	CODAM;LLS_660Q;RS;LifeLines;NTR;LLS_Omni;-;PIAMA	3.398738;1.8624507;3.5753907;2.5173187;-0.3992576;1.3581638;-;-0.0834635	186;429;741;732;554;263;-;196	0.2469615;0.0902983;0.1310017;0.0925959;-0.0165347;0.0844016;-;-0.0055331	0.00869189
2.58131e-06	cg00514486	3	49837324	ENSG00000068001	HYAL2	3	50357779	-4.7017	CODAM;LLS_660Q;RS;LifeLines;NTR;LLS_Omni;ROSMAP;PIAMA	2.0710785;1.0332405;2.0956147;2.2184964;2.3069916;2.3691527;-0.0650732;1.647193	186;429;741;732;554;263;473;196	0.1515341;0.049936;0.0773845;0.0819987;0.0977349;0.1455109;-0.0032381;0.1179966	0.00869189
2.58131e-06	cg24847636	17	41723588	ENSG00000108797	CNTNAP1	17	40843231	4.70163	CODAM;LLS_660Q;RS;LifeLines;NTR;LLS_Omni;ROSMAP;PIAMA	2.3474758;1.9247984;3.8509804;2.871074;0.7516819;1.2608439;-0.7594183;0.3617329	186;429;741;732;554;263;473;196	0.171724;0.0933184;0.1408974;0.1064824;0.0324807;0.07798;-0.0348078;0.0255093	0.00869189
2.58131e-06	cg21020710	19	58739779	ENSG00000152454	ZNF256	19	58455622	-4.70162	CODAM;LLS_660Q;RS;LifeLines;NTR;LLS_Omni;ROSMAP;PIAMA	2.3197727;1.3645124;3.9613807;1.7845573;1.9761532;0.9369105;0.8897059;-1.1425823	186;429;741;732;554;263;473;196	0.169906;0.0662692;0.1452123;0.0661349;0.0840867;0.0583933;0.0413892;-0.0822923	0.00869189
2.58131e-06	cg06102419	2	239139887	ENSG00000144485	HES6	2	239148105	4.70161	CODAM;LLS_660Q;RS;LifeLines;NTR;LLS_Omni;-;PIAMA	0.1896567;0.7023671;3.7682429;4.3770763;2.0942371;-0.242114;-;-1.5488502	186;429;741;732;554;263;-;196	0.014362;0.0340144;0.1379369;0.1609699;0.0890702;-0.0145883;-;-0.1112023	0.00869189
2.58131e-06	cg02282626	6	30227387	ENSG00000204622	HLA-J	6	29976046	4.70155	CODAM;LLS_660Q;RS;LifeLines;-;LLS_Omni;-;PIAMA	-0.270952;-1.5718171;-3.7958162;-1.1348898;-;-3.1446431;-;-1.1425823	186;429;741;732;-;263;-;196	-0.0203337;-0.0755517;-0.1392941;-0.0422876;-;-0.1931844;-;-0.0821288	0.00869189
2.58384e-06	cg06458239	19	58038549	ENSG00000166704	ZNF606	19	58501569	-4.70132	CODAM;LLS_660Q;RS;LifeLines;NTR;LLS_Omni;ROSMAP;PIAMA	0.4335908;-3.0314343;-3.8509804;-1.1078455;-1.1514098;-1.2608439;-1.1069624;-1.2684846	186;429;741;732;554;263;473;196	0.0323914;-0.1456596;-0.1408697;-0.0414102;-0.0487681;-0.0775512;-0.050809;-0.0910167	0.00869189
2.58384e-06	cg14556070	19	58458941	ENSG00000196724	ZNF418	19	58440006	-4.70129	CODAM;LLS_660Q;RS;LifeLines;NTR;LLS_Omni;ROSMAP;PIAMA	-2.1124513;-0.9504899;-5.6308566;0.1080375;-2.0942371;-1.764524;0.151839;-0.5427141	186;429;741;732;554;263;473;196	-0.1548145;-0.0457847;-0.2047318;0.0043083;-0.0889035;-0.1087647;0.006979;-0.0386251	0.00869189
2.58637e-06	cg05300717	11	65546234	ENSG00000126391	FRMD8	11	65167533	4.70124	CODAM;LLS_660Q;RS;LifeLines;NTR;LLS_Omni;ROSMAP;PIAMA	1.960891;0.2478315;3.4378052;2.1099376;1.0808381;1.5530316;1.5202366;1.0587263	186;429;741;732;554;263;473;196	0.1441037;0.0120795;0.1264311;0.0780278;0.0458283;0.0964288;0.0701216;0.0761981	0.00869189
2.58891e-06	cg03281139	19	3451159	ENSG00000161091	MFSD12	19	3556273	-4.7012	CODAM;LLS_660Q;RS;LifeLines;NTR;LLS_Omni;ROSMAP;PIAMA	3.1016811;2.424603;3.2179412;1.080803;2.0469942;1.6994035;-1.2373942;1.6331367	186;429;741;732;554;263;473;196	0.226006;0.1172412;0.1183294;0.0397619;0.0866584;0.1048941;-0.0568165;0.1169003	0.00868626
2.58891e-06	cg24788483	10	114911628	ENSG00000165806	CASP7	10	115464802	-4.7011	CODAM;LLS_660Q;RS;LifeLines;NTR;LLS_Omni;ROSMAP;PIAMA	2.722991;-0.2478315;6.0246868;1.6220172;0.7281803;2.8960878;-0.2386084;-1.2684846	186;429;741;732;554;263;473;196	0.1987274;-0.0118427;0.2193812;0.0597398;0.0306542;0.1775858;-0.0112232;-0.0909487	0.00868626
2.58891e-06	cg06779113	1	228273650	ENSG00000162910	MRPL55	1	228295696	-4.70109	CODAM;LLS_660Q;RS;LifeLines;NTR;LLS_Omni;ROSMAP;PIAMA	1.4672894;2.424603;4.987629;1.4866347;1.221997;-0.2098292;1.2156511;-1.2125097	186;429;741;732;554;263;473;196	0.1078053;0.116789;0.1815892;0.0547841;0.0520355;-0.0126335;0.0564108;-0.0866987	0.00868626
2.58891e-06	cg16044480	11	72451397	ENSG00000256347	RP11-800A3.5	11	72960368	-4.70085	CODAM;LLS_660Q;RS;LifeLines;NTR;LLS_Omni;-;-	-1.0582201;-3.3889487;-0.8154443;-2.0285522;-2.5437205;-1.9601511;-;-	186;429;741;732;554;263;-;-	-0.0779271;-0.1625233;-0.0302518;-0.0754969;-0.1084708;-0.1211826;-;-	0.00868626
2.59144e-06	cg08858426	17	75273920	ENSG00000078687	TNRC6C	17	76052582	4.70074	CODAM;LLS_660Q;RS;LifeLines;NTR;LLS_Omni;ROSMAP;PIAMA	-1.003799;-1.0332405;-4.265497;-0.729383;-2.7333817;-1.4717978;-0.1084558;-1.3945432	186;429;741;732;554;263;473;196	-0.0737391;-0.0499776;-0.1562158;-0.0270746;-0.1158626;-0.0911404;-0.0049192;-0.1002257	0.00870787
2.59144e-06	cg10458142	19	53073988	ENSG00000197937	ZNF347	19	53644826	-4.70072	CODAM;LLS_660Q;RS;LifeLines;-;LLS_Omni;ROSMAP;PIAMA	-3.2428436;-1.468137;-3.4378052;-2.4086055;-;-1.3743909;1.1286967;-1.9429953	186;429;741;732;-;263;473;196	-0.2362811;-0.0709123;-0.1264193;-0.0892776;-;-0.0854154;0.0516682;-0.1385345	0.00870787
2.59144e-06	cg12360029	19	53696599	ENSG00000197928	ZNF677	19	53744864	-4.70062	CODAM;LLS_660Q;RS;LifeLines;NTR;LLS_Omni;ROSMAP;PIAMA	-1.7410881;-1.4474078;-2.9983929;-0.1890671;-4.1417101;-1.0340222;-0.9765906;-0.3617329	186;429;741;732;554;263;473;196	-0.1277018;-0.070355;-0.1101871;-0.0065806;-0.1745391;-0.063806;-0.0451485;-0.0263569	0.00870787
2.59398e-06	cg18460422	6	32063577	ENSG00000237541	HLA-DQA2	6	32712055	-4.70065	CODAM;LLS_660Q;RS;LifeLines;NTR;LLS_Omni;ROSMAP;PIAMA	0.7048817;1.3645124;2.1502148;1.5137066;4.0936453;1.3419388;0.6725832;0.7795973	186;429;741;732;554;263;473;196	0.0519687;0.06554;0.079194;0.055886;0.173034;0.0833388;0.0305901;0.0562805	0.00870787
2.59398e-06	cg04317399	7	27170337	ENSG00000078399	HOXA9	7	27206085	-4.70063	CODAM;LLS_660Q;RS;LifeLines;NTR;LLS_Omni;ROSMAP;-	2.2644101;1.6340535;2.3414201;2.5716982;1.4103133;1.5692854;0.7594183;-	186;429;741;732;554;263;473;-	0.1662609;0.0787789;0.086387;0.095191;0.0603364;0.0965428;0.0349042;-	0.00870787
2.59398e-06	cg07276358	13	114263366	ENSG00000150403	TMCO3	13	114174926	-4.70052	CODAM;LLS_660Q;RS;LifeLines;NTR;LLS_Omni;ROSMAP;PIAMA	-0.9358066;-0.7643815;-2.9983929;-2.0285522;-2.401639;-1.39062;-0.8679881;-1.2824831	186;429;741;732;554;263;473;196	-0.0685823;-0.0365252;-0.1098835;-0.0746361;-0.1023133;-0.0861301;-0.040188;-0.0918485	0.00870787
2.59398e-06	cg15174440	11	368980	ENSG00000182272	B4GALNT4	11	375956	-4.70047	CODAM;LLS_660Q;RS;LifeLines;NTR;LLS_Omni;ROSMAP;PIAMA	-0.2438521;-2.0287703;-2.6148762;-2.7893759;-1.9997638;-1.1960025;-0.911425;-0.1947559	186;429;741;732;554;263;473;196	-0.0183896;-0.0976593;-0.0959129;-0.1034681;-0.0847838;-0.0740108;-0.0418646;-0.0137967	0.00870787
2.59398e-06	cg24431966	17	79801763	ENSG00000175866	BAIAP2	17	79050090	-4.70046	CODAM;LLS_660Q;RS;LifeLines;NTR;LLS_Omni;ROSMAP;PIAMA	-3.4698219;-1.8624507;-2.478101;-3.6630314;-0.2818187;0.1452632;-1.1069624;-0.0139105	186;429;741;732;554;263;473;196	-0.2522299;-0.0895778;-0.0908247;-0.1351399;-0.011528;0.008653;-0.0514383;-0.001429	0.00870787
2.59652e-06	cg18414021	14	100069511	ENSG00000205476	CCDC85C	14	100023983	4.70059	CODAM;LLS_660Q;RS;LifeLines;NTR;LLS_Omni;ROSMAP;PIAMA	0.3116048;1.8416738;1.550256;3.7726158;3.4710279;2.2544187;-1.0634988;-0.055642	186;429;741;732;554;263;473;196	0.0230392;0.0894468;0.0567342;0.1390417;0.1470721;0.1388616;-0.048821;-0.0040934	0.0087041
2.59652e-06	cg01426208	6	29720617	ENSG00000235290	HLA-W	6	29925360	-4.7004	CODAM;LLS_660Q;RS;LifeLines;NTR;LLS_Omni;-;-	-1.2352727;-2.8217777;-0.8698343;-1.7845573;-1.7637879;-3.9818728;-;-	186;429;741;732;554;263;-;-	-0.09061;-0.1355568;-0.0321339;-0.0661102;-0.0748438;-0.2433489;-;-	0.0087041
2.59652e-06	cg02429905	6	32119920	ENSG00000204314	PRRT1	6	32119143	-4.70033	CODAM;LLS_660Q;RS;LifeLines;NTR;LLS_Omni;-;PIAMA	0.0948249;-1.5303382;-2.6422429;-3.5809027;-2.2833387;-0.1936873;-;-0.403488	186;429;741;732;554;263;-;196	0.0065385;-0.073632;-0.0974376;-0.1319521;-0.096575;-0.0124265;-;-0.0285723	0.0087041
2.59652e-06	cg02930419	17	19628111	ENSG00000072210	ALDH3A2	17	19566180	-4.70024	CODAM;LLS_660Q;RS;LifeLines;NTR;LLS_Omni;ROSMAP;PIAMA	-3.4413713;-1.8832304;-3.6304631;-1.594936;-0.8221934;-2.7144729;0.4555616;0.0278209	186;429;741;732;554;263;473;196	-0.2496273;-0.0910817;-0.1325076;-0.0590833;-0.0345904;-0.1674648;0.0211431;0.0024918	0.0087041
2.59652e-06	cg05533539	17	44104497	ENSG00000266918	RP11-798G7.8	17	43610073	-4.70023	CODAM;LLS_660Q;RS;LifeLines;NTR;LLS_Omni;-;-	-1.2216426;-1.5303382;-3.2728767;-2.8166043;-1.3632222;-0.4681593;-;-	186;429;741;732;554;263;-;-	-0.090201;-0.0744423;-0.1195786;-0.1040432;-0.0584559;-0.0287862;-;-	0.0087041
2.59652e-06	cg01135648	4	41983587	ENSG00000188848	BEND4	4	42133925	-4.70022	CODAM;LLS_660Q;RS;LifeLines;NTR;LLS_Omni;ROSMAP;-	-0.8542623;-1.8208997;-1.686495;-1.594936;-2.2596892;-1.7319585;-2.4589655;-	186;429;741;732;554;263;473;-	-0.0632392;-0.0883055;-0.0617728;-0.0590598;-0.0963877;-0.1067469;-0.1130055;-	0.0087041
2.59907e-06	cg19343566	1	149156083	ENSG00000253193	FCGR1C	1	149349403	-4.70015	CODAM;LLS_660Q;RS;LifeLines;NTR;LLS_Omni;-;-	-0.3929237;-1.2816501;-1.8500663;-2.9255613;-3.4710279;-0.6297007;-;-	186;429;741;732;554;263;-;-	-0.0290051;-0.0623637;-0.0679059;-0.1084103;-0.1465255;-0.0386584;-;-	0.00870035
2.59907e-06	cg19967668	5	140535783	ENSG00000113211	PCDHB6	5	140531275	-4.70014	-;-;-;-;-;-;ROSMAP;PIAMA	-;-;-;-;-;-;-4.9891375;-0.9330492	-;-;-;-;-;-;473;196	-;-;-;-;-;-;-0.2269881;-0.0665205	0.00870035
2.59907e-06	cg05298628	12	123379545	ENSG00000158113	LRRC43	12	122670151	4.70014	CODAM;LLS_660Q;RS;LifeLines;NTR;LLS_Omni;ROSMAP;PIAMA	0.1083717;-1.7170701;-2.2867729;-2.707716;-1.1514098;-2.5662637;-0.2819952;-2.6101611	186;429;741;732;554;263;473;196	0.0080622;-0.0827479;-0.0840186;-0.1003486;-0.0491647;-0.157581;-0.0134726;-0.1856988	0.00870035
2.59907e-06	cg08750459	17	6558791	ENSG00000261996	CTC-281F24.1	17	6557555	4.70007	CODAM;LLS_660Q;RS;LifeLines;NTR;LLS_Omni;-;-	-1.1671405;-2.5498707;-3.1630254;-1.8116565;-1.6459024;-0.6620196;-;-	186;429;741;732;554;263;-;-	-0.0862767;-0.1233594;-0.1155412;-0.0674631;-0.0699482;-0.0408784;-;-	0.00870035
2.60161e-06	cg08043998	12	121890527	ENSG00000110931	CAMKK2	12	121705804	-4.70007	CODAM;LLS_660Q;RS;LifeLines;NTR;LLS_Omni;ROSMAP;PIAMA	1.003799;2.1744617;2.8339255;2.1370724;2.0233775;1.7482399;0.6725832;-0.2364948	186;429;741;732;554;263;473;196	0.0735684;0.105206;0.1039772;0.0791781;0.0864122;0.1081969;0.0309651;-0.0174512	0.00870035
2.60161e-06	cg21526209	14	106691999	ENSG00000211949	IGHV3-23	14	106725467	-4.69994	CODAM;LLS_660Q;RS;LifeLines;-;LLS_Omni;-;-	-0.5285046;-2.23695;-1.4413072;-4.1019406;-;-1.48804;-;-	186;429;741;732;-;263;-;-	-0.0390913;-0.1075579;-0.052824;-0.1509315;-;-0.0915576;-;-	0.00870035
2.60161e-06	cg11613003	2	202901312	ENSG00000155760	FZD7	2	202901235	4.69992	CODAM;LLS_660Q;RS;LifeLines;NTR;LLS_Omni;ROSMAP;PIAMA	-0.6505948;-1.3437938;-3.8233953;-2.4901348;-0.1409055;-1.8133926;-0.9548673;-1.3805285	186;429;741;732;554;263;473;196	-0.0476862;-0.0653656;-0.1400703;-0.0917534;-0.0056557;-0.1122112;-0.043997;-0.09909	0.00870035
2.60161e-06	cg13918754	6	30039356	ENSG00000214894	LINC00243	6	30782433	-4.69991	CODAM;LLS_660Q;RS;LifeLines;NTR;LLS_Omni;-;-	0.1083717;-3.2836461;-1.2779482;-3.1436927;-2.5437205;-0.4358602;-;-	186;429;741;732;554;263;-;-	0.0081601;-0.1576182;-0.046577;-0.1163223;-0.1084598;-0.0266102;-;-	0.00870035
2.60416e-06	cg01699630	6	131894047	ENSG00000118520	ARG1	6	131899878	-4.69985	CODAM;LLS_660Q;RS;LifeLines;NTR;LLS_Omni;ROSMAP;-	4.2766739;3.0944214;2.5327995;1.1078455;0.422747;2.0581244;0.39047;-	186;429;741;732;554;263;473;-	0.3082927;0.1489617;0.0927978;0.0412381;0.0176902;0.1272413;0.0180694;-	0.00869847
2.60672e-06	cg13196879	6	30071451	ENSG00000204642	HLA-F	6	29698428	4.69962	CODAM;LLS_660Q;RS;LifeLines;NTR;LLS_Omni;ROSMAP;PIAMA	-0.270952;1.3023627;2.8887302;1.8387585;3.9256193;1.4555579;0.2169156;0.6123565	186;429;741;732;554;263;473;196	-0.020212;0.0625805;0.1058962;0.0677385;0.1662477;0.0901071;0.0103133;0.0440103	0.00869847
2.60927e-06	cg09273112	2	86732437	ENSG00000118640	VAMP8	2	85798919	4.69942	CODAM;LLS_660Q;RS;LifeLines;NTR;LLS_Omni;ROSMAP;PIAMA	2.0021879;1.7170701;3.9337715;1.4595651;1.9761532;0.258257;0.7594183;0.306067	186;429;741;732;554;263;473;196	0.1474965;0.0834303;0.1442431;0.0538139;0.0843384;0.0161159;0.0347305;0.0219354	0.00869659
2.60927e-06	cg08998192	6	32805594	ENSG00000229391	HLA-DRB6	6	32524144	4.69936	CODAM;LLS_660Q;RS;LifeLines;NTR;LLS_Omni;-;PIAMA	-1.4536244;-1.8624507;-2.8339255;-2.0285522;-2.0233775;-0.9530921;-;-0.5844969	186;429;741;732;554;263;-;196	-0.1073344;-0.0903541;-0.1040854;-0.0749969;-0.086207;-0.0589302;-;-0.0424658	0.00869659
2.60927e-06	cg09684160	1	17054981	ENSG00000186715	MST1L	1	17089068	4.69929	CODAM;LLS_660Q;RS;LifeLines;NTR;LLS_Omni;-;PIAMA	-2.0021879;-0.2891405;-2.3140947;-3.2528726;-2.0469942;-0.5973856;-;-1.3945432	186;429;741;732;554;263;-;196	-0.1466116;-0.0137338;-0.0846189;-0.1202295;-0.0868668;-0.0372503;-;-0.1004972	0.00869659
2.60927e-06	cg26069719	3	51716132	ENSG00000010319	SEMA3G	3	52473085	4.69921	CODAM;LLS_660Q;RS;LifeLines;NTR;LLS_Omni;ROSMAP;-	-1.0990526;-3.010448;-2.1775197;-1.594936;-2.3779717;-0.7913368;-1.1286967;-	186;429;741;732;554;263;473;-	-0.0807647;-0.1449711;-0.0795516;-0.0593457;-0.1009173;-0.049275;-0.0517137;-	0.00869659
2.61183e-06	cg10067723	13	113807408	ENSG00000126226	PCID2	13	113847460	4.69936	CODAM;LLS_660Q;RS;LifeLines;NTR;LLS_Omni;ROSMAP;PIAMA	0.8814383;1.0332405;3.6580077;0.7834333;3.2563908;1.7319585;0.3036891;1.1006468	186;429;741;732;554;263;473;196	0.0646118;0.050203;0.1337332;0.0287974;0.1382387;0.1066092;0.0142025;0.0789964	0.00869284
2.61183e-06	cg01510218	22	27299970	ENSG00000235271	RP1-90L6.3	22	27307914	4.69934	CODAM;LLS_660Q;RS;LifeLines;NTR;LLS_Omni;-;-	0.5285046;1.4059559;1.9864521;3.3621323;2.5437205;0.7428346;-;-	186;429;741;732;554;263;-;-	0.0390752;0.0680953;0.0729705;0.1240916;0.1076467;0.0461739;-;-	0.00869284
2.61183e-06	cg04665604	6	31696828	ENSG00000213722	DDAH2	6	31696604	-4.69927	CODAM;LLS_660Q;RS;LifeLines;NTR;LLS_Omni;ROSMAP;PIAMA	0.6777362;1.5718171;2.8065297;1.0537621;3.7100267;0.6781805;0.2819952;2.1267619	186;429;741;732;554;263;473;196	0.0503276;0.0755038;0.1030682;0.038927;0.1574969;0.0422433;0.0134455;0.1517582	0.00869284
2.61183e-06	cg21530174	5	151031820	ENSG00000132912	DCTN4	5	150113336	4.6991	CODAM;LLS_660Q;RS;LifeLines;NTR;LLS_Omni;ROSMAP;PIAMA	-2.9048963;0.144565;-2.2867729;-2.7621517;-2.3543081;0.1614043;-2.1308513;-0.5844969	186;429;741;732;554;263;473;196	-0.2116637;0.0071464;-0.0835452;-0.1022845;-0.0995227;0.0104102;-0.0984605;-0.0423313	0.00869284
2.61438e-06	cg02757970	2	25427374	ENSG00000115138	POMC	2	25387747	-4.69913	-;-;-;-;-;-;ROSMAP;PIAMA	-;-;-;-;-;-;3.8254883;2.7388805	-;-;-;-;-;-;473;196	-;-;-;-;-;-;0.17476;0.1946124	0.00869284
2.61438e-06	cg05349837	12	54431015	ENSG00000172789	HOXC5	12	54404387	4.69906	CODAM;LLS_660Q;RS;LifeLines;NTR;LLS_Omni;ROSMAP;-	1.9471314;1.7793598;3.300352;2.1099376;1.8581442;2.2216694;-0.7811299;-	186;429;741;732;554;263;473;-	0.1427202;0.0861185;0.1208801;0.0779503;0.07854;0.136559;-0.0364901;-	0.00869284
2.61695e-06	cg18881723	1	160616846	ENSG00000026751	SLAMF7	1	160716824	4.69866	CODAM;LLS_660Q;RS;LifeLines;NTR;LLS_Omni;ROSMAP;PIAMA	-0.0135462;-2.7798998;-1.9864521;-2.7621517;-2.9708374;-2.287182;-0.2603016;1.310486	186;429;741;732;554;263;473;196	-0.0007734;-0.1344507;-0.0725037;-0.1022755;-0.1262012;-0.1408417;-0.0122726;0.0942929	0.00869284
2.61951e-06	cg20561938	6	30039924	ENSG00000204632	HLA-G	6	29796823	4.69877	CODAM;LLS_660Q;RS;LifeLines;NTR;LLS_Omni;ROSMAP;-	2.918921;0.5577025;3.1355748;2.4629546;0.9867652;1.0340222;1.3678932;-	186;429;741;732;554;263;473;-	0.2125134;0.0266168;0.1151681;0.0913013;0.0423176;0.0637051;0.0629641;-	0.00873598
2.61951e-06	cg14422240	6	37425055	ENSG00000255587	RAB44	6	36694005	4.69863	CODAM;LLS_660Q;RS;LifeLines;NTR;LLS_Omni;ROSMAP;-	0.1896567;1.1367142;3.6029241;0.162057;4.6480294;1.5530316;0.4555616;-	186;429;741;732;554;263;473;-	0.0139229;0.0550395;0.1315725;0.0063462;0.1962163;0.0961812;0.0211232;-	0.00873598
2.61951e-06	cg27326026	6	31409331	ENSG00000225059	XXbac-BPG248L24.11	6	31352008	-4.69857	CODAM;LLS_660Q;RS;LifeLines;NTR;LLS_Omni;-;-	-1.8096985;-1.904013;-1.9046119;-2.871074;-2.3543081;-0.258257;-;-	186;429;741;732;554;263;-;-	-0.1325702;-0.0923596;-0.0698997;-0.1060472;-0.1003009;-0.0162693;-;-	0.00873598
2.61951e-06	cg21029167	6	33389048	ENSG00000242574	HLA-DMB	6	32905626	-4.69847	CODAM;LLS_660Q;RS;LifeLines;NTR;LLS_Omni;ROSMAP;PIAMA	-2.0710785;-1.5303382;-1.3051696;-2.3271091;-3.4471584;-1.5855415;-1.2373942;0.8074862	186;429;741;732;554;263;473;196	-0.1516304;-0.0740344;-0.0477953;-0.0862898;-0.1457263;-0.0980775;-0.0574422;0.0582738	0.00873598
2.62464e-06	cg04315923	16	29634215	ENSG00000169957	ZNF768	16	30536733	-4.69829	CODAM;LLS_660Q;RS;LifeLines;NTR;LLS_Omni;ROSMAP;-	1.837162;0.5990306;3.7406755;2.5716982;2.7808381;-1.2122101;0.8462717;-	186;429;741;732;554;263;473;-	0.1345681;0.0285781;0.1374988;0.0953353;0.1178005;-0.0750606;0.0392252;-	0.00877912
2.62464e-06	cg03130418	6	32063463	ENSG00000250535	STK19P	6	31981305	4.6982	CODAM;LLS_660Q;RS;LifeLines;NTR;LLS_Omni;-;-	-0.4742638;-0.0413038;-3.2179412;-2.1370724;-3.0421615;-1.7808108;-;-	186;429;741;732;554;263;-;-	-0.0346908;-0.0022643;-0.1178254;-0.0786109;-0.1294161;-0.1100052;-;-	0.00877912
2.62721e-06	cg04567302	6	31846980	ENSG00000137411	VARS2	6	30885127	4.69797	CODAM;LLS_660Q;RS;LifeLines;NTR;LLS_Omni;ROSMAP;PIAMA	-0.3116048;-2.0287703;-3.8509804;-2.4086055;-1.0102811;-1.0340222;-1.3026349;0.306067	186;429;741;732;554;263;473;196	-0.0225548;-0.098388;-0.1409518;-0.089411;-0.0426096;-0.063917;-0.0604822;0.021531	0.00877723
2.62721e-06	cg25080924	4	176339343	ENSG00000168594	ADAM29	4	175825075	4.69791	CODAM;LLS_660Q;RS;LifeLines;NTR;LLS_Omni;ROSMAP;-	-1.4263012;-0.8677621;-2.1229131;-2.5716982;-1.2690643;-1.2122101;-2.7001143;-	186;429;741;732;554;263;473;-	-0.1053417;-0.0418348;-0.0777657;-0.0947612;-0.0536211;-0.075257;-0.1244695;-	0.00877723
2.62721e-06	cg13458384	9	136567315	ENSG00000123454	DBH	9	136512974	-4.69781	CODAM;LLS_660Q;RS;LifeLines;NTR;LLS_Omni;ROSMAP;-	-1.1399002;-0.4543964;-4.4317138;-4.6528961;-0.7516819;-0.9854597;1.4766989;-	186;429;741;732;554;263;473;-	-0.0844967;-0.0218509;-0.1619654;-0.1707973;-0.0319415;-0.0610084;0.0675789;-	0.00877723
2.62979e-06	cg05798664	1	36825669	ENSG00000116871	MAP7D1	1	36633815	-4.69774	CODAM;LLS_660Q;RS;LifeLines;NTR;LLS_Omni;ROSMAP;PIAMA	-1.0582201;-4.2791668;-1.8500663;-0.3781482;-1.9761532;-2.6485608;-0.6291719;-1.0028547	186;429;741;732;554;263;473;196	-0.0780602;-0.2050254;-0.0683856;-0.0137642;-0.0839231;-0.1634151;-0.0287872;-0.0719629	0.00877533
2.63236e-06	cg25587092	6	32076882	ENSG00000204338	CYP21A1P	6	31974820	4.69769	CODAM;LLS_660Q;RS;LifeLines;NTR;LLS_Omni;-;-	1.1807634;1.7793598;2.0410272;2.2184964;2.2124005;2.0091239;-;-	186;429;741;732;554;263;-;-	0.0868849;0.0864532;0.07536;0.0824563;0.0936006;0.1239392;-;-	0.00877533
2.63236e-06	cg02927074	15	80860525	ENSG00000172379	ARNT2	15	80793485	4.69761	CODAM;LLS_660Q;RS;LifeLines;NTR;LLS_Omni;ROSMAP;PIAMA	1.9333749;0.9091232;2.8613257;2.871074;1.0808381;2.6156297;-0.6074676;1.816073	186;429;741;732;554;263;473;196	0.1421996;0.0438664;0.1045807;0.1056983;0.0455492;0.1613958;-0.0280517;0.1303539	0.00877533
2.63236e-06	cg21552653	19	57079170	ENSG00000198046	ZNF667	19	56970064	-4.69759	CODAM;LLS_660Q;RS;LifeLines;NTR;LLS_Omni;ROSMAP;-	-1.9333749;-0.6403623;-1.8773377;-3.1709803;-4.382432;0.3228328;0.0650732;-	186;429;741;732;554;263;473;-	-0.1418532;-0.0310487;-0.0690251;-0.1165991;-0.1853358;0.020274;0.0028792;-	0.00877533
2.63236e-06	cg11756214	19	53661779	ENSG00000197937	ZNF347	19	53644826	-4.69747	CODAM;LLS_660Q;RS;LifeLines;NTR;LLS_Omni;ROSMAP;PIAMA	-2.2920842;-0.888442;-3.2728767;-1.4866347;-2.5674142;-2.2380423;-0.9983154;1.1845333	186;429;741;732;554;263;473;196	-0.1679895;-0.0427229;-0.1203338;-0.055413;-0.1087675;-0.1375849;-0.0460748;0.0851481	0.00877533
2.63494e-06	cg04368724	6	31760617	ENSG00000204310	AGPAT1	6	32140931	4.69732	CODAM;LLS_660Q;RS;LifeLines;NTR;LLS_Omni;ROSMAP;PIAMA	-2.4029264;-0.5163778;-2.1775197;-2.4629546;-1.2926008;-0.9369105;-2.5246862;-0.7795973	186;429;741;732;554;263;473;196	-0.1764628;-0.0253601;-0.0804305;-0.091297;-0.0552333;-0.0582526;-0.1156795;-0.0563463	0.0087969
2.63494e-06	cg04773864	5	140744787	ENSG00000253305	PCDHGB6	5	140840158	4.69724	CODAM;LLS_660Q;RS;LifeLines;NTR;LLS_Omni;ROSMAP;PIAMA	-1.6177565;-2.1328195;-3.4653116;-0.8374884;-3.3755815;-1.6668589;0.6508771;-0.3756507	186;429;741;732;554;263;473;196	-0.1193573;-0.1029408;-0.1269115;-0.0314456;-0.1427192;-0.1027877;0.0295069;-0.0271467	0.0087969
2.63752e-06	cg23378941	17	64361932	ENSG00000198265	HELZ	17	65154329	-4.69729	CODAM;LLS_660Q;RS;LifeLines;NTR;LLS_Omni;ROSMAP;PIAMA	0.5013827;0.8677621;2.2594545;3.0891318;3.1611291;1.2608439;0.2819952;0.7098952	186;429;741;732;554;263;473;196	0.0372539;0.0422455;0.0830894;0.1143122;0.1336385;0.07768;0.0133486;0.0505966	0.0087931
2.63752e-06	cg06032337	6	29648492	ENSG00000231074	HCG18	6	30248371	-4.69726	CODAM;LLS_660Q;RS;LifeLines;NTR;LLS_Omni;-;-	0.2032051;2.717115;2.4507575;2.6532968;0.7986884;2.2707986;-;-	186;429;741;732;554;263;-;-	0.0154139;0.1310575;0.0902112;0.0977372;0.0340808;0.1396322;-;-	0.0087931
2.63752e-06	cg13698860	22	43525703	ENSG00000100266	PACSIN2	22	43321284	4.6972	CODAM;LLS_660Q;RS;LifeLines;NTR;LLS_Omni;ROSMAP;PIAMA	-1.4536244;-2.5498707;-3.1630254;-1.080803;-2.5437205;-2.1398556;0.151839;-0.1112854	186;429;741;732;554;263;473;196	-0.1074331;-0.1234875;-0.1163166;-0.040201;-0.1081313;-0.131948;0.0072246;-0.0077145	0.0087931
2.63752e-06	cg23172671	1	203482499	ENSG00000133056	PIK3C2B	1	204427804	4.69708	CODAM;LLS_660Q;RS;LifeLines;NTR;LLS_Omni;ROSMAP;PIAMA	-2.9048963;-2.3203157;-3.7682429;-2.1642105;-1.2690643;-0.7913368;0.151839;0.5287882	186;429;741;732;554;263;473;196	-0.2118707;-0.1124196;-0.1381565;-0.0803363;-0.0536261;-0.0488316;0.0066914;0.0381297	0.0087931
2.6401e-06	cg07480090	6	29818206	ENSG00000227262	HCG4P6	6	29894255	4.69705	CODAM;LLS_660Q;RS;LifeLines;NTR;LLS_Omni;-;-	-1.003799;3.8327194;4.4871743;0.7834333;-0.2348463;3.0616711;-;-	186;429;741;732;554;263;-;-	-0.0740946;0.1836399;0.1642536;0.0288153;-0.0098377;0.1879558;-;-	0.0087931
2.6401e-06	cg00359010	6	29635716	ENSG00000235821	IFITM4P	6	29718715	4.69699	CODAM;LLS_660Q;RS;LifeLines;NTR;LLS_Omni;-;-	-1.5903774;-1.468137;-1.4140755;-4.0195264;-2.5200308;0.338978;-;-	186;429;741;732;554;263;-;-	-0.1174976;-0.0709369;-0.052273;-0.1475418;-0.1069769;0.0214975;-;-	0.0087931
2.6401e-06	cg02153358	1	149149374	ENSG00000243452	NBPF15	1	148576123	-4.69691	CODAM;LLS_660Q;RS;LifeLines;NTR;LLS_Omni;-;-	-1.8921233;-1.6963121;-1.468541;-1.594936;-5.1576188;0.7590008;-;-	186;429;741;732;554;263;-;-	-0.1389874;-0.0824207;-0.054111;-0.0589415;-0.217468;0.0468325;-;-	0.0087931
2.6401e-06	cg26622291	5	140710261	ENSG00000253305	PCDHGB6	5	140840158	4.69691	CODAM;LLS_660Q;RS;LifeLines;NTR;LLS_Omni;ROSMAP;PIAMA	-0.4742638;0.6816978;-2.5875133;-3.416793;-2.0233775;-0.3712698;-2.0653197;-1.9288811	186;429;741;732;554;263;473;196	-0.0350749;0.0330852;-0.0949379;-0.1256431;-0.0864565;-0.0234868;-0.0951605;-0.1382072	0.0087931
2.6401e-06	cg21435957	6	30703680	ENSG00000204568	MRPS18B	6	30589829	-4.69684	CODAM;LLS_660Q;RS;LifeLines;NTR;LLS_Omni;ROSMAP;PIAMA	-3.059432;-1.6963121;-3.6855579;-2.843837;-0.6576821;-1.3094949;-0.021691;0.7517131	186;429;741;732;554;263;473;196	-0.2234163;-0.0824395;-0.1349005;-0.1051063;-0.0280148;-0.0814484;-0.0005075;0.0541453	0.0087931
2.6401e-06	cg26960012	16	2889891	ENSG00000172460	PRSS30P	16	2891157	4.69682	CODAM;LLS_660Q;RS;LifeLines;NTR;LLS_Omni;-;PIAMA	-2.3197727;-0.7230375;-1.9046119;-2.6260933;-3.2325679;-0.3228328;-;-0.7656546	186;429;741;732;554;263;-;196	-0.1696842;-0.0347804;-0.0697845;-0.0973709;-0.1372927;-0.0198402;-;-0.0554612	0.0087931
2.64269e-06	cg25954539	6	31323701	ENSG00000206344	HCG27	6	31168641	-4.69693	CODAM;LLS_660Q;RS;LifeLines;NTR;LLS_Omni;ROSMAP;-	2.4862164;0.5163778;2.3140947;2.7349318;2.2596892;0.1129816;1.6726925;-	186;429;741;732;554;263;473;-	0.1817665;0.0253306;0.0848196;0.1014239;0.0955591;0.0071881;0.0765582;-	0.0087931
2.64269e-06	cg16502747	14	23531601	ENSG00000179933	C14orf119	14	23566819	4.69689	CODAM;LLS_660Q;RS;LifeLines;NTR;LLS_Omni;ROSMAP;PIAMA	2.7509272;3.3889487;2.3414201;1.8658632;1.2690643;0.5004612;0.9331454;0.0417314	186;429;741;732;554;263;473;196	0.2006898;0.1627413;0.0860274;0.0689128;0.0535137;0.0308513;0.0429614;0.0030883	0.0087931
2.64269e-06	cg06953565	5	8456560	ENSG00000247516	RP11-480D4.3	5	8459191	4.69673	CODAM;LLS_660Q;RS;LifeLines;NTR;LLS_Omni;-;PIAMA	-1.2489047;-1.5925602;-1.6319921;-2.5445065;-1.5516389;-2.3363536;-;-1.703444	186;429;741;732;554;263;-;196	-0.09156;-0.0768785;-0.0602775;-0.093823;-0.0659242;-0.1440097;-;-0.1224041	0.0087931
2.64528e-06	cg01493727	6	6000577	ENSG00000124785	NRN1	6	6002716	4.69673	CODAM;LLS_660Q;RS;LifeLines;NTR;LLS_Omni;ROSMAP;-	0.2438521;1.4888685;0.9514291;4.4597483;3.7100267;1.293276;-0.7377079;-	186;429;741;732;554;263;473;-	0.0179767;0.0718208;0.035231;0.1638554;0.157462;0.0801638;-0.0340331;-	0.0088324
2.64528e-06	cg10601943	6	29692800	ENSG00000214922	HLA-F-AS1	6	29705602	-4.69657	CODAM;LLS_660Q;RS;LifeLines;NTR;LLS_Omni;-;PIAMA	-1.5219718;-0.7023671;-3.7682429;-3.2801799;-0.422747;-1.4068512;-;-0.1530196	186;429;741;732;554;263;-;196	-0.1115158;-0.0338197;-0.1380977;-0.1210275;-0.0175541;-0.0874938;-;-0.011174	0.0088324
2.64528e-06	cg20132549	11	442213	ENSG00000185101	ANO9	11	429972	-4.69654	CODAM;LLS_660Q;RS;LifeLines;NTR;LLS_Omni;ROSMAP;PIAMA	-1.850898;-1.0332405;-4.987629;-2.2999507;-1.1984662;0.6458596;-0.4338638;-0.6402198	186;429;741;732;554;263;473;196	-0.1360166;-0.0500947;-0.1816658;-0.0845762;-0.0510187;0.0403087;-0.0197788;-0.0458535	0.0088324
2.64528e-06	cg06291448	12	52237988	ENSG00000184271	POU6F1	12	51596098	4.69646	CODAM;LLS_660Q;RS;LifeLines;NTR;LLS_Omni;ROSMAP;PIAMA	-1.3853326;-1.6548038;-2.0683194;-2.2727959;-0.5402044;-3.863764;-1.6726925;0.139108	186;429;741;732;554;263;473;196	-0.1021712;-0.0803566;-0.0757542;-0.0841949;-0.0232753;-0.2361804;-0.0767287;0.0096382	0.0088324
2.64528e-06	cg10964211	11	57279422	ENSG00000214872	SMTNL1	11	57313543	4.69641	CODAM;LLS_660Q;RS;LifeLines;NTR;LLS_Omni;ROSMAP;PIAMA	-2.3336224;-1.9455868;-2.6148762;-2.1099376;-1.4809661;-1.3257159;-1.1939098;0.139108	186;429;741;732;554;263;473;196	-0.170604;-0.0937693;-0.096059;-0.0779312;-0.0631419;-0.0822537;-0.0551795;0.0103701	0.0088324
2.64787e-06	cg05485462	16	3062373	ENSG00000213937	CLDN9	16	3063481	4.69655	CODAM;LLS_660Q;RS;LifeLines;NTR;LLS_Omni;ROSMAP;PIAMA	1.4399617;1.4059559;2.8339255;2.1913518;2.0469942;0.0645604;2.6781716;-0.8493288	186;429;741;732;554;263;473;196	0.1060389;0.0679429;0.104347;0.0807488;0.0870096;0.0035196;0.1234975;-0.060823	0.00891857
2.64787e-06	cg08185661	11	7273522	ENSG00000166402	TUB	11	8084225	-4.69649	CODAM;LLS_660Q;RS;LifeLines;NTR;LLS_Omni;ROSMAP;PIAMA	1.2216426;1.6340535;3.300352;1.7303669;0.6811805;0.872198;2.1090042;1.254488	186;429;741;732;554;263;473;196	0.0901374;0.0794107;0.121402;0.0641686;0.0286508;0.0543871;0.096723;0.0899478	0.00891857
2.64787e-06	cg03312958	5	2749326	ENSG00000170561	IRX2	5	2749464	4.69648	-;-;-;-;-;-;ROSMAP;PIAMA	-;-;-;-;-;-;2.4370662;4.8908526	-;-;-;-;-;-;473;196	-;-;-;-;-;-;0.1117352;0.3413822	0.00891857
2.64787e-06	cg14602438	19	37464090	ENSG00000232677	LINC00665	19	36813294	-4.69632	CODAM;LLS_660Q;RS;LifeLines;NTR;LLS_Omni;-;PIAMA	-1.3989867;-1.6755567;-2.9983929;-2.0556776;-2.7571078;-1.1149913;-;0.8911829	186;429;741;732;554;263;-;196	-0.1025903;-0.0805032;-0.110336;-0.0755778;-0.1169546;-0.068829;-;0.0641506	0.00891857
2.65046e-06	cg27227797	19	375807	ENSG00000105549	THEG	19	368881	-4.69639	-;-;-;-;-;-;ROSMAP;-	-;-;-;-;-;-;4.6963929;-	-;-;-;-;-;-;473;-	-;-;-;-;-;-;0.2144656;-	0.00897933
2.65046e-06	cg16040995	10	135273708	ENSG00000171772	SYCE1	10	135375140	-4.69639	-;-;-;-;-;-;ROSMAP;-	-;-;-;-;-;-;4.6963929;-	-;-;-;-;-;-;473;-	-;-;-;-;-;-;0.2137865;-	0.00897933
2.65046e-06	cg02610486	5	3593785	ENSG00000186493	C5orf38	5	2753876	4.69639	-;-;-;-;-;-;ROSMAP;-	-;-;-;-;-;-;4.6963929;-	-;-;-;-;-;-;473;-	-;-;-;-;-;-;0.2135891;-	0.00897933
2.65046e-06	cg24177217	6	29702029	ENSG00000238024	DDX39BP2	6	29961184	-4.69612	CODAM;LLS_660Q;RS;LifeLines;NTR;LLS_Omni;-;-	-0.7999255;-1.5718171;-3.4928232;-1.5137066;-1.5516389;-2.287182;-;-	186;429;741;732;554;263;-;-	-0.0593171;-0.0758383;-0.1275482;-0.0564844;-0.0658662;-0.1406661;-;-	0.00897933
2.65046e-06	cg00850039	19	12476532	ENSG00000197857	ZNF44	19	12370601	-4.69601	CODAM;LLS_660Q;RS;LifeLines;NTR;LLS_Omni;ROSMAP;PIAMA	-0.9222125;-1.0746251;-4.3208755;-2.4901348;-0.7986884;-1.7482399;0.021691;-1.0168203	186;429;741;732;554;263;473;196	-0.0679267;-0.0519531;-0.1583153;-0.0922769;-0.0337945;-0.1080098;0.0005676;-0.0725224	0.00897933
2.65306e-06	cg24935042	2	7006603	ENSG00000225964	AC017076.5	2	6974620	-4.6961	CODAM;LLS_660Q;RS;LifeLines;NTR;LLS_Omni;-;-	2.0021879;1.053932;3.300352;2.3814364;0.9632508;1.6668589;-;-	186;429;741;732;554;263;-;-	0.147181;0.0511241;0.1214727;0.0884222;0.0405524;0.1032414;-;-	0.00900086
2.65306e-06	cg17238065	11	64974597	ENSG00000162298	SYVN1	11	64895628	-4.69596	CODAM;LLS_660Q;RS;LifeLines;NTR;LLS_Omni;ROSMAP;PIAMA	-3.1298723;-2.9055861;-2.9983929;-2.4357782;-0.023484;-1.0178332;-0.2169156;-0.6123565	186;429;741;732;554;263;473;196	-0.2280208;-0.1403737;-0.1101962;-0.0901034;-0.0013858;-0.0627189;-0.0103531;-0.044042	0.00900086
2.65306e-06	cg13638427	6	29617296	ENSG00000204622	HLA-J	6	29976046	-4.69596	CODAM;LLS_660Q;RS;LifeLines;NTR;LLS_Omni;-;PIAMA	-0.2303028;-2.4037382;-2.5875133;-3.9097279;0.3522804;-2.2544187;-;-0.2921517	186;429;741;732;554;263;-;196	-0.0165567;-0.1160801;-0.0947359;-0.1444381;0.0145392;-0.1392014;-;-0.0214405	0.00900086
2.65306e-06	cg02458065	19	52598677	ENSG00000167555	ZNF528	19	52911383	-4.69585	CODAM;LLS_660Q;RS;LifeLines;NTR;LLS_Omni;ROSMAP;PIAMA	-1.9196214;-3.8327194;-2.3960815;-0.4862061;-2.2833387;-2.2380423;0.1735309;-0.7517131	186;429;741;732;554;263;473;196	-0.1408141;-0.1844388;-0.0881289;-0.0177027;-0.0967106;-0.1380463;0.0080535;-0.0544299	0.00900086
2.65565e-06	cg16593899	12	212263	ENSG00000120645	IQSEC3	12	231778	-4.69593	CODAM;LLS_660Q;RS;LifeLines;NTR;LLS_Omni;ROSMAP;-	0.338709;1.8624507;4.0995195;2.00143;1.7402056;1.9438329;-0.39047;-	186;429;741;732;554;263;473;-	0.0249125;0.0903449;0.1500344;0.0737435;0.0740567;0.1196322;-0.0184373;-	0.00900086
2.65565e-06	cg22832557	19	52996107	ENSG00000198093	ZNF649	19	52400385	4.69585	CODAM;LLS_660Q;RS;LifeLines;NTR;LLS_Omni;-;PIAMA	0.5691934;3.4100249;3.080688;0.9456139;2.7096598;0.0807006;-;0.6123565	186;429;741;732;554;263;-;196	0.0420396;0.1644637;0.1132802;0.0352862;0.1148821;0.0047874;-;0.0444489	0.00900086
2.65565e-06	cg15726260	6	29974924	ENSG00000204623	ZNRD1-AS1	6	29999102	-4.69569	CODAM;LLS_660Q;RS;LifeLines;NTR;LLS_Omni;-;PIAMA	-1.0310064;-2.1744617;-4.7927196;-0.9726487;-0.7046799;-2.0417877;-;0.2921517	186;429;741;732;554;263;-;196	-0.0762625;-0.1051772;-0.1754638;-0.035732;-0.0297309;-0.1262505;-;0.0205614	0.00900086
2.65825e-06	cg25030802	14	106321809	ENSG00000265517	AL122127.2	14	106323941	-4.69569	CODAM;LLS_660Q;RS;LifeLines;NTR;LLS_Omni;-;-	3.6839533;1.1988186;3.9613807;0.5132223;1.1984662;1.7319585;-;-	186;429;741;732;554;263;-;-	0.2668369;0.0580743;0.1447383;0.01946;0.0510868;0.1065783;-;-	0.00902045
2.65825e-06	cg11510523	19	12306112	ENSG00000171295	ZNF440	19	11935557	-4.69555	CODAM;LLS_660Q;RS;LifeLines;NTR;LLS_Omni;ROSMAP;-	-0.5013827;-2.5707622;-4.182479;-2.0285522;-1.7166259;-1.5367802;0.9765906;-	186;429;741;732;554;263;473;-	-0.0374578;-0.1238155;-0.1533847;-0.0748444;-0.073348;-0.0951368;0.044698;-	0.00902045
2.65825e-06	cg04745336	10	75008161	ENSG00000176986	SEC24C	10	75518019	-4.69553	CODAM;LLS_660Q;RS;LifeLines;NTR;LLS_Omni;ROSMAP;PIAMA	-2.0986571;1.0953198;-4.182479;-4.5424831;-0.4932193;-1.0825988;-0.2819952;-0.1947559	186;429;741;732;554;263;473;196	-0.1540409;0.0530604;-0.1529088;-0.1673442;-0.0205706;-0.0670158;-0.0129561;-0.0136593	0.00902045
2.65825e-06	cg24343287	19	58569962	ENSG00000121417	ZNF211	19	58147954	4.69541	CODAM;LLS_660Q;RS;LifeLines;NTR;LLS_Omni;ROSMAP;PIAMA	-1.3989867;-2.9894664;-3.3828084;-1.2701372;-1.0573176;-1.0340222;-0.6725832;-1.2125097	186;429;741;732;554;263;473;196	-0.1030053;-0.1442166;-0.1242484;-0.0473121;-0.044627;-0.0635199;-0.0313961;-0.0866094	0.00902045
2.66086e-06	cg16583552	5	140553126	ENSG00000253305	PCDHGB6	5	140840158	4.69551	CODAM;LLS_660Q;RS;LifeLines;NTR;LLS_Omni;ROSMAP;PIAMA	1.0582201;0.144565;3.0532516;2.2727959;1.7637879;1.1960025;2.6562331;-0E0	186;429;741;732;554;263;473;196	0.0783748;0.007306;0.111821;0.0838162;0.0746697;0.0739846;0.1221981;-7.37712E-5	0.00902045
2.66346e-06	cg09456254	21	42520389	ENSG00000182240	BACE2	21	42594126	-4.69534	CODAM;LLS_660Q;RS;LifeLines;NTR;LLS_Omni;ROSMAP;PIAMA	1.003799;2.1536389;2.3140947;2.9800664;2.2833387;2.287182;-1.0200416;0.7238334	186;429;741;732;554;263;473;196	0.0738656;0.1037997;0.085384;0.1099967;0.0974737;0.1410895;-0.0468847;0.0515651	0.00902045
2.66346e-06	cg27151303	7	27184797	ENSG00000253552	HOXA-AS2	7	27160658	-4.69522	CODAM;LLS_660Q;RS;LifeLines;NTR;LLS_Omni;-;-	2.3613328;0.9918622;1.8500663;2.5988938;3.1611291;0.3228328;-;-	186;429;741;732;554;263;-;-	0.1732166;0.0477095;0.0676642;0.0963688;0.1338391;0.0204037;-;-	0.00902045
2.66346e-06	cg10177197	1	55316505	ENSG00000116133	DHCR24	1	55334098	4.69513	CODAM;LLS_660Q;RS;LifeLines;NTR;LLS_Omni;ROSMAP;PIAMA	-2.444554;-1.2402306;-3.108129;-4.929447;-2.4253098;-0.5650741;2.0871604;1.2265006	186;429;741;732;554;263;473;196	-0.1790987;-0.060422;-0.114468;-0.1805826;-0.1025466;-0.035156;0.0960055;0.0880446	0.00902045
2.66346e-06	cg07438412	14	105852296	ENSG00000211898	IGHD	14	106307554	4.69509	CODAM;LLS_660Q;RS;LifeLines;NTR;LLS_Omni;-;PIAMA	-2.5557327;-3.0944214;-4.4594406;1.1619357;-2.7808381;-0.1614043;-;-0.3199827	186;429;741;732;554;263;-;196	-0.1869106;-0.1491574;-0.1630266;0.0428175;-0.1176729;-0.0103296;-;-0.0226059	0.00902045
2.66346e-06	cg20176648	7	30951040	ENSG00000136193	SCRN1	7	29994812	4.69505	CODAM;LLS_660Q;RS;LifeLines;NTR;LLS_Omni;ROSMAP;PIAMA	-1.9746535;-1.1988186;-1.8500663;-1.8116565;-2.2833387;-2.2544187;-1.6073397;-0.306067	186;429;741;732;554;263;473;196	-0.1449312;-0.058101;-0.0676643;-0.0665937;-0.097419;-0.1390347;-0.0740402;-0.0223851	0.00902045
2.66607e-06	cg21183455	22	50052372	ENSG00000188511	C22orf34	22	49929683	-4.69519	CODAM;LLS_660Q;RS;LifeLines;NTR;LLS_Omni;-;PIAMA	1.2216426;2.0079699;2.204828;4.2669425;1.9997638;1.0987942;-;-2.6530294	186;429;741;732;554;263;-;196	0.0904214;0.0965796;0.0811849;0.1574131;0.0853614;0.0677915;-;-0.1888463	0.00902045
2.66607e-06	cg15006101	5	140627423	ENSG00000253846	PCDHGA10	5	140842644	4.69497	CODAM;LLS_660Q;RS;LifeLines;NTR;LLS_Omni;ROSMAP;PIAMA	-0.6505948;-0.9918622;-2.3140947;-1.8658632;-2.0469942;-3.0782556;-1.5202366;-0.4730922	186;429;741;732;554;263;473;196	-0.0481598;-0.0481363;-0.084581;-0.0689835;-0.0866931;-0.1887618;-0.070037;-0.0344329	0.00902045
2.66607e-06	cg01372898	6	31093189	ENSG00000204475	NCR3	6	31558717	-4.69484	CODAM;LLS_660Q;RS;LifeLines;NTR;LLS_Omni;-;PIAMA	-0.7863443;-3.2626011;-1.9591691;-1.9200811;-2.3306481;-1.0340222;-;-0.4452485	186;429;741;732;554;263;-;196	-0.0575683;-0.1571918;-0.0721926;-0.0714606;-0.0992916;-0.0642962;-;-0.0317021	0.00902045
2.66607e-06	cg12419862	22	24373508	ENSG00000184674	GSTT1	22	24380406	-4.69483	CODAM;LLS_660Q;RS;LifeLines;NTR;LLS_Omni;-;PIAMA	-2.3751936;0.5990306;-0.4620145;-3.8822935;-1.0808381;-1.9112055;-;-4.8146268	186;429;741;732;554;263;-;196	-0.1740736;0.0288632;-0.0171457;-0.1427683;-0.0455871;-0.117628;-;-0.3357361	0.00902045
2.66868e-06	cg07480090	6	29818206	ENSG00000176998	HCG4	6	29759833	4.69491	CODAM;LLS_660Q;RS;LifeLines;NTR;LLS_Omni;-;-	2.3613328;1.9663782;3.6029241;1.080803;0.2818187;2.8465033;-;-	186;429;741;732;554;263;-;-	0.1732475;0.0950836;0.1315118;0.039819;0.0121198;0.1753888;-;-	0.00902045
2.66868e-06	cg01383911	6	30297651	ENSG00000204622	HLA-J	6	29976046	-4.6949	CODAM;LLS_660Q;RS;LifeLines;NTR;LLS_Omni;-;PIAMA	0.7591856;2.2786259;2.204828;2.2184964;1.5516389;2.4019665;-;0.5984263	186;429;741;732;554;263;-;196	0.0562201;0.110422;0.0805863;0.081628;0.0658104;0.1478258;-;0.0430818	0.00902045
2.66868e-06	cg21020710	19	58739779	ENSG00000171649	ZIK1	19	58097484	-4.6948	CODAM;LLS_660Q;RS;LifeLines;NTR;LLS_Omni;ROSMAP;PIAMA	1.4399617;1.7793598;4.3485748;2.5173187;0.2818187;1.3094949;0.021691;0.6680869	186;429;741;732;554;263;473;196	0.1055489;0.0855608;0.1594103;0.093284;0.0117549;0.0813152;0.0008561;0.0479362	0.00902045
2.66868e-06	cg23438945	7	99517253	ENSG00000146833	TRIM4	7	99495902	-4.69475	CODAM;LLS_660Q;RS;LifeLines;NTR;LLS_Omni;ROSMAP;PIAMA	-3.398738;-3.4521935;-3.6304631;-0.6483156;-1.3396797;0.4520094;-0.9331454;-0.139108	186;429;741;732;554;263;473;196	-0.2470645;-0.1661048;-0.1332656;-0.0235486;-0.0568611;0.0284023;-0.0431019;-0.0104948	0.00902045
2.66868e-06	cg16601569	19	52901663	ENSG00000269834	CTD-3018O17.3	19	52896557	-4.69464	CODAM;LLS_660Q;RS;LifeLines;NTR;LLS_Omni;-;PIAMA	-1.9746535;-1.3230773;-2.9161392;-3.2801799;0.5636982;-2.6320932;-;-0.6820219	186;429;741;732;554;263;-;196	-0.1449764;-0.0643017;-0.1072298;-0.1210903;0.0243595;-0.1620272;-;-0.0488162	0.00902045
2.67129e-06	cg17827328	1	36817323	ENSG00000126067	PSMB2	1	36087315	-4.69465	CODAM;LLS_660Q;RS;LifeLines;NTR;LLS_Omni;ROSMAP;PIAMA	2.7509272;1.3437938;3.5753907;0.6483156;2.3306481;3.0948451;-0.2386084;0.0417314	186;429;741;732;554;263;473;196	0.2013226;0.0653297;0.1312849;0.0243351;0.0994231;0.1901457;-0.0109534;0.0032099	0.00902045
2.6739e-06	cg09179646	6	31148407	ENSG00000231074	HCG18	6	30248371	4.69457	CODAM;LLS_660Q;RS;LifeLines;NTR;LLS_Omni;-;PIAMA	-0.5556297;1.5510765;3.6580077;2.707716;1.221997;1.9112055;-;0.306067	186;429;741;732;554;263;-;196	-0.0414351;0.0746728;0.1340901;0.1003318;0.0521252;0.1182299;-;0.0224262	0.00904003
2.6739e-06	cg04893833	20	32436415	ENSG00000101417	PXMP4	20	32301318	-4.69448	CODAM;LLS_660Q;RS;LifeLines;NTR;-;ROSMAP;-	1.8096985;0.9918622;2.4234177;1.6491008;2.401639;-;2.2838733;-	186;429;741;732;554;-;473;-	0.132811;0.047769;0.0890347;0.0611266;0.1024738;-;0.1045155;-	0.00904003
2.6739e-06	cg20715764	19	57702721	ENSG00000179909	ZNF154	19	58214657	-4.69438	CODAM;LLS_660Q;RS;LifeLines;-;LLS_Omni;ROSMAP;PIAMA	-0.0270925;-0.6816978;-5.2387968;-3.3348097;-;-1.5367802;0.2169156;0.6820219	186;429;741;732;-;263;473;196	-0.0015219;-0.0325461;-0.1911292;-0.1230499;-;-0.0945627;0.0097152;0.04872	0.00904003
2.6739e-06	cg07584558	19	42703252	ENSG00000105369	CD79A	19	42383314	-4.69437	CODAM;LLS_660Q;RS;LifeLines;NTR;LLS_Omni;ROSMAP;PIAMA	-1.9058709;-2.8008366;-2.0683194;-2.9255613;-0.9397378;-1.1960025;-1.4331702;0.8214325	186;429;741;732;554;263;473;196	-0.139593;-0.13543;-0.0759425;-0.1082154;-0.0403924;-0.0740146;-0.0663569;0.0586103	0.00904003
2.6739e-06	cg18849279	20	60240239	ENSG00000179253	RP11-429E11.3	20	60293683	4.69423	CODAM;LLS_660Q;RS;LifeLines;NTR;LLS_Omni;-;-	-0.3116048;-2.6752795;-4.0166175;-3.2255702;0.0939365;0.0645604;-;-	186;429;741;732;554;263;-;-	-0.0227084;-0.1291785;-0.1465554;-0.1190748;0.0035502;0.00393;-;-	0.00904003
2.67652e-06	cg22304399	19	13319300	ENSG00000141837	CACNA1A	19	13526030	4.6942	CODAM;LLS_660Q;RS;LifeLines;NTR;LLS_Omni;ROSMAP;PIAMA	-2.1952866;-2.9684895;-2.7791381;-2.2184964;-3.2802187;-1.2284195;1.3678932;0.9888906	186;429;741;732;554;263;473;196	-0.1607961;-0.1426112;-0.1018594;-0.081591;-0.1392572;-0.0764307;0.0633742;0.0709282	0.00904003
2.67914e-06	cg20302497	2	242715017	ENSG00000180902	D2HGDH	2	242691112	4.6942	CODAM;LLS_660Q;RS;LifeLines;NTR;LLS_Omni;ROSMAP;PIAMA	1.5903774;0.9504899;2.9983929;3.3074923;0.5636982;0.7105054;2.0653197;-0.1112854	186;429;741;732;554;263;473;196	0.1170978;0.0455617;0.1096354;0.1223063;0.0242064;0.0437126;0.0953278;-0.0078836	0.00906156
2.67914e-06	cg23250593	3	196065664	ENSG00000145107	TM4SF19	3	196054163	-4.69416	CODAM;LLS_660Q;RS;LifeLines;NTR;LLS_Omni;ROSMAP;-	3.9427629;0.9711753;3.4378052;-0.567257;2.9708374;2.0254542;0.8245565;-	186;429;741;732;554;263;473;-	0.2850487;0.0469574;0.1258879;-0.0207536;0.1263538;0.1245121;0.0383459;-	0.00906156
2.67914e-06	cg26282792	19	58554455	ENSG00000179909	ZNF154	19	58214657	4.69396	CODAM;LLS_660Q;RS;LifeLines;NTR;LLS_Omni;ROSMAP;PIAMA	-1.5766915;-0.6816978;-1.550256;-2.4629546;-2.9708374;-2.2707986;-0.0650732;-1.9994824	186;429;741;732;554;263;473;196	-0.1163063;-0.0329306;-0.0571586;-0.0905102;-0.1256214;-0.1401049;-0.0028878;-0.1433323	0.00906156
2.67914e-06	cg10827767	22	31794498	ENSG00000241878	PISD	22	32036447	-4.69389	CODAM;LLS_660Q;RS;LifeLines;NTR;LLS_Omni;ROSMAP;PIAMA	0.2032051;-2.2577862;-1.8500663;-3.0891318;-2.7096598;-2.4840667;1.5420088;-2.2968879	186;429;741;732;554;263;473;196	0.0154186;-0.1089468;-0.0683848;-0.1143024;-0.1150717;-0.1526263;0.0713447;-0.1643452	0.00906156
2.68176e-06	cg21073350	5	140729837	ENSG00000178913	TAF7	5	140699193	4.69395	CODAM;LLS_660Q;RS;LifeLines;NTR;LLS_Omni;ROSMAP;PIAMA	1.3580308;0.6816978;1.5230154;3.1436927;2.0706141;2.4840667;2.2182722;-1.1286021	186;429;741;732;554;263;473;196	0.0997799;0.033436;0.0562018;0.1156698;0.0877311;0.1534333;0.1019483;-0.0809039	0.00906156
2.68176e-06	cg16528597	1	145013456	ENSG00000168614	NBPF9	1	144821078	-4.69381	CODAM;LLS_660Q;RS;LifeLines;NTR;LLS_Omni;-;PIAMA	0.6505948;0.3097957;2.3960815;3.7178121;1.9053391;0.7751682;-;1.6331367	186;429;741;732;554;263;-;196	0.0476825;0.0154593;0.0883678;0.1367168;0.0813712;0.0484489;-;0.1170974	0.00906156
2.68176e-06	cg26855280	4	1093738	ENSG00000178222	RNF212	4	1078694	4.69372	CODAM;LLS_660Q;RS;LifeLines;NTR;LLS_Omni;ROSMAP;PIAMA	-2.5140109;-1.3023627;-2.0683194;-2.4629546;-0.5871928;-2.1071534;-1.6073397;-0.960967	186;429;741;732;554;263;473;196	-0.1842449;-0.063158;-0.07596;-0.0909274;-0.0254956;-0.1296019;-0.0742896;-0.0690399	0.00906156
2.68439e-06	cg26969179	10	127738352	ENSG00000148848	ADAM12	10	127888987	4.69366	CODAM;LLS_660Q;RS;LifeLines;NTR;LLS_Omni;ROSMAP;PIAMA	1.4672894;1.8416738;2.0137381;1.676187;2.4726628;2.1235029;1.0852298;0.4313277	186;429;741;732;554;263;473;196	0.1083157;0.0894847;0.0737122;0.062188;0.104988;0.1306491;0.0497358;0.0307267	0.00908308
2.68701e-06	cg02531768	10	521782	ENSG00000151240	DIP2C	10	527906	4.6936	CODAM;LLS_660Q;RS;LifeLines;NTR;LLS_Omni;ROSMAP;PIAMA	0.8135078;3.010448;4.0442452;1.1889833;2.8283116;1.2608439;-1.1069624;0.139108	186;429;741;732;554;263;473;196	0.0602569;0.1446269;0.1480735;0.0436423;0.1195475;0.0775385;-0.0511417;0.009887	0.00908308
2.68701e-06	cg23606396	6	29717941	ENSG00000204625	HCG9	6	29944536	-4.69357	CODAM;LLS_660Q;RS;LifeLines;NTR;LLS_Omni;-;-	2.0710785;4.0237061;1.7410081;1.1889833;1.1749371;2.1071534;-;-	186;429;741;732;554;263;-;-	0.1515439;0.1926234;0.063953;0.0444166;0.0503643;0.1299467;-;-	0.00908308
2.68701e-06	cg16971273	6	29634360	ENSG00000229390	MICD	6	29939409	4.69322	CODAM;LLS_660Q;RS;LifeLines;NTR;LLS_Omni;-;-	-0.7320314;-2.6334605;-3.2179412;-2.1370724;-0.8692072;-1.39062;-;-	186;429;741;732;554;263;-;-	-0.0544367;-0.127352;-0.1182611;-0.0791047;-0.0374305;-0.0864867;-;-	0.00908308
2.68701e-06	cg17862867	19	48213471	ENSG00000160007	ARHGAP35	19	47465133	4.69321	CODAM;LLS_660Q;RS;LifeLines;NTR;LLS_Omni;ROSMAP;PIAMA	-1.6451456;-4.066217;-2.6696138;-1.9471945;0.3757687;-2.172571;-0.3470785;-1.0447561	186;429;741;732;554;263;473;196	-0.1212931;-0.1951954;-0.097782;-0.0721803;0.0163486;-0.1335336;-0.0163359;-0.0746975	0.00908308
2.68964e-06	cg00066663	17	7792698	ENSG00000161944	ASGR2	17	7011830	-4.69336	CODAM;LLS_660Q;RS;LifeLines;NTR;LLS_Omni;ROSMAP;PIAMA	1.2625386;0.9918622;1.7410081;2.9255613;0.6576821;1.277059;4.5168849;-1.2964836	186;429;741;732;554;263;473;196	0.093296;0.0483724;0.0644895;0.1080171;0.0275515;0.0791604;0.206498;-0.0929141	0.00908308
2.68964e-06	cg00446250	6	168104345	ENSG00000130396	MLLT4	6	168300152	4.69315	CODAM;LLS_660Q;RS;LifeLines;NTR;LLS_Omni;ROSMAP;PIAMA	0.9358066;-1.9663782;-3.3828084;-2.9800664;-0.892716;-2.2216694;-1.0417694;-0.0139105	186;429;741;732;554;263;473;196	0.0692566;-0.0948227;-0.1239952;-0.1100721;-0.0377607;-0.1372316;-0.0482117;-0.0010719	0.00908308
2.68964e-06	cg06776159	5	140783671	ENSG00000253731	PCDHGA6	5	140823098	4.6931	CODAM;LLS_660Q;RS;LifeLines;NTR;LLS_Omni;ROSMAP;PIAMA	-1.0310064;-0.3097957;-2.368749;-2.707716;-1.6930489;-1.6994035;-3.1178538;0.9190924	186;429;741;732;554;263;473;196	-0.0760059;-0.014752;-0.086552;-0.1004047;-0.0720673;-0.1052705;-0.1428678;0.0663803	0.00908308
2.68964e-06	cg06775939	14	106714272	ENSG00000211947	IGHV3-21	14	106691938	-4.69305	CODAM;LLS_660Q;RS;LifeLines;NTR;LLS_Omni;-;-	0.7863443;-2.8846274;-1.9318891;-3.7726158;-1.8817402;-0.3066882;-;-	186;429;741;732;554;263;-;-	0.0576042;-0.1386922;-0.0714568;-0.1394779;-0.079666;-0.018608;-;-	0.00908308
2.69227e-06	cg12138514	19	14625586	ENSG00000187912	CLEC17A	19	14707932	-4.69314	CODAM;LLS_660Q;RS;LifeLines;NTR;LLS_Omni;ROSMAP;-	1.8234289;1.904013;3.988996;1.9743107;0.5871928;2.0417877;-0.021691;-	186;429;741;732;554;263;473;-	0.1344499;0.0920596;0.1464225;0.0731188;0.0245477;0.1260904;-0.0008202;-	0.00910461
2.69227e-06	cg14583973	4	3374743	ENSG00000125386	FAM193A	4	2680640	4.693	CODAM;LLS_660Q;RS;LifeLines;NTR;LLS_Omni;ROSMAP;PIAMA	1.5219718;3.0944214;2.2321395;3.0345898;1.7402056;1.0340222;0.151839;-0.5844969	186;429;741;732;554;263;473;196	0.1124073;0.148736;0.0815481;0.1120002;0.0742065;0.0641522;0.0069157;-0.0423287	0.00910461
2.69227e-06	cg13522462	19	44576850	ENSG00000176222	ZNF404	19	44391026	-4.69294	CODAM;LLS_660Q;RS;LifeLines;NTR;LLS_Omni;ROSMAP;PIAMA	-1.7548048;-0.8264061;-4.0166175;-2.843837;-1.2455297;0.7428346;-0.7377079;-1.422579	186;429;741;732;554;263;473;196	-0.1289067;-0.040201;-0.1469538;-0.1053307;-0.0526925;0.0464669;-0.0342656;-0.1020624	0.00910461
2.69227e-06	cg24287218	6	33041292	ENSG00000204287	HLA-DRA	6	32410221	-4.69281	CODAM;LLS_660Q;RS;LifeLines;NTR;LLS_Omni;ROSMAP;PIAMA	-0.3658153;-2.1120033;-0.625116;-3.4441312;-1.8817402;-1.7319585;-1.4114091;-1.3244904	186;429;741;732;554;263;473;196	-0.0265748;-0.101802;-0.0227975;-0.1268243;-0.0795633;-0.1070352;-0.064707;-0.0946459	0.00910461
2.69491e-06	cg00578032	19	38308045	ENSG00000188227	ZNF793	19	38018752	-4.69297	CODAM;LLS_660Q;RS;LifeLines;NTR;LLS_Omni;ROSMAP;PIAMA	2.2644101;1.8208997;1.2779482;3.0345898;3.5187833;1.3581638;0.0433821;-0.7656546	186;429;741;732;554;263;473;196	0.1662508;0.0880718;0.0468116;0.1116422;0.1492442;0.0838428;0.0020226;-0.0549626	0.00916918
2.69491e-06	cg01496203	4	121843059	ENSG00000138738	PRDM5	4	121725049	-4.69296	CODAM;LLS_660Q;RS;LifeLines;NTR;LLS_Omni;ROSMAP;PIAMA	2.2091043;2.6334605;3.5478627;2.6260933;1.6694744;0.0484202;-1.6944818;1.7878994	186;429;741;732;554;263;473;196	0.1620647;0.1266446;0.1302059;0.0973679;0.0713634;0.002787;-0.0780959;0.1276985	0.00916918
2.69491e-06	cg07685728	19	58280915	ENSG00000188785	ZNF548	19	57907002	-4.69289	CODAM;LLS_660Q;RS;LifeLines;NTR;LLS_Omni;ROSMAP;PIAMA	1.9746535;3.346812;3.988996;0.4321758;2.3306481;1.6505904;0.0433821;-1.3244904	186;429;741;732;554;263;473;196	0.1446967;0.1610978;0.1464769;0.0158213;0.0985378;0.1016192;0.0024554;-0.0950871	0.00916918
2.69491e-06	cg17514431	6	29717632	ENSG00000206503	HLA-A	6	29911349	4.69289	CODAM;LLS_660Q;RS;LifeLines;NTR;LLS_Omni;ROSMAP;PIAMA	0.6913084;1.1160161;6.052889;2.6260933;-0.3522804;1.5692854;-0.2819952;0.0834635	186;429;741;732;554;263;473;196	0.051369;0.054353;0.2198648;0.0969318;-0.0149297;0.0970886;-0.0125368;0.0059436	0.00916918
2.69491e-06	cg02947214	14	105998091	ENSG00000211941	IGHV3-11	14	106573516	-4.69277	CODAM;LLS_660Q;RS;LifeLines;NTR;LLS_Omni;-;-	-1.0310064;-0.1858707;-4.0718792;-2.4629546;-1.1278842;-1.9112055;-;-	186;429;741;732;554;263;-;-	-0.0757124;-0.0085446;-0.1490022;-0.0905361;-0.0484628;-0.1183857;-;-	0.00916918
2.69491e-06	cg23084528	10	38645426	ENSG00000198105	ZNF248	10	38119392	-4.69262	CODAM;LLS_660Q;RS;LifeLines;NTR;LLS_Omni;ROSMAP;PIAMA	-1.4672894;-1.5303382;-2.4507575;-3.3348097;-3.0659455;0.3551236;-0.7811299;0.8214325	186;429;741;732;554;263;473;196	-0.1079519;-0.0743439;-0.0897569;-0.123051;-0.1302292;0.0224309;-0.0356833;0.0592047	0.00916918
2.70019e-06	cg18664915	7	1043885	ENSG00000188191	PRKAR1B	7	678060	4.69251	CODAM;LLS_660Q;RS;LifeLines;NTR;LLS_Omni;ROSMAP;PIAMA	1.8646369;1.0125506;3.4653116;0.4051617;2.2596892;1.6343245;1.0634988;1.8583544	186;429;741;732;554;263;473;196	0.136985;0.0487682;0.1270028;0.0146305;0.0964941;0.1012139;0.0485235;0.1329885	0.00918872
2.70019e-06	cg02138331	20	32893951	ENSG00000078747	ITCH	20	33025119	-4.69247	CODAM;LLS_660Q;RS;LifeLines;NTR;LLS_Omni;ROSMAP;PIAMA	0.6370256;2.4454714;2.5327995;1.8387585;0.892716;2.9622647;2.0216478;-0.7517131	186;429;741;732;554;263;473;196	0.0466574;0.1179007;0.0928608;0.0676253;0.0375576;0.1824178;0.0934858;-0.0543667	0.00918872
2.70019e-06	cg11169848	11	67142006	ENSG00000172508	CARNS1	11	67187758	4.69247	CODAM;LLS_660Q;RS;LifeLines;NTR;LLS_Omni;ROSMAP;PIAMA	-0.7456079;1.4266808;1.4957771;1.6491008;4.1657523;0.9854597;2.2401358;0.9330492	186;429;741;732;554;263;473;196	-0.0545032;0.0685836;0.0553179;0.0614836;0.1764787;0.06113;0.1025299;0.0665511	0.00918872
2.70019e-06	cg05182583	6	31598488	ENSG00000204438	GPANK1	6	31631533	-4.69236	CODAM;LLS_660Q;RS;LifeLines;NTR;LLS_Omni;-;PIAMA	-1.4536244;-0.3511074;-2.2594545;-3.8000264;-2.2833387;-0.7913368;-;-0.2364948	186;429;741;732;554;263;-;196	-0.1067134;-0.0166464;-0.0828628;-0.1404077;-0.0968551;-0.0494413;-;-0.0174013	0.00918872
2.70283e-06	cg15393221	19	40919509	ENSG00000105227	PRX	19	40909474	-4.69222	CODAM;LLS_660Q;RS;LifeLines;NTR;LLS_Omni;ROSMAP;PIAMA	1.344383;1.6755567;2.8339255;2.4629546;2.4963449;1.2284195;0.3470785;-0.1808435	186;429;741;732;554;263;473;196	0.0986228;0.0812765;0.104315;0.0910022;0.1057194;0.0756369;0.0157407;-0.0127063	0.00918872
2.70547e-06	cg23217386	11	5653278	ENSG00000166313	APBB1	11	6428499	4.69201	CODAM;LLS_660Q;RS;LifeLines;NTR;LLS_Omni;ROSMAP;PIAMA	1.4672894;1.3437938;2.368749;3.0891318;1.6223329;2.6320932;-0.5640618;1.1425823	186;429;741;732;554;263;473;196	0.1084015;0.0651154;0.087468;0.1140781;0.0685034;0.1622459;-0.026065;0.0824962	0.00918675
2.70547e-06	cg03060468	5	140683172	ENSG00000178913	TAF7	5	140699193	4.69187	CODAM;LLS_660Q;RS;LifeLines;NTR;LLS_Omni;ROSMAP;PIAMA	-2.1262488;-0.4337374;-5.7431927;-2.2727959;-0.3992576;-0.3066882;-1.1286967;1.0168203	186;429;741;732;554;263;473;196	-0.1562093;-0.0207202;-0.2092377;-0.0838625;-0.0165882;-0.0187008;-0.052053;0.0725996	0.00918675
2.70812e-06	cg14448919	5	435064	ENSG00000063438	AHRR	5	371348	4.6919	CODAM;LLS_660Q;RS;LifeLines;NTR;LLS_Omni;-;PIAMA	1.7822461;1.8624507;0.9242294;4.0195264;2.0233775;0.258257;-;0.905137	186;429;741;732;554;263;-;196	0.1314995;0.0902214;0.0344898;0.1478639;0.0856025;0.0157707;-;0.064928	0.00918675
2.70812e-06	cg26662727	19	57947666	ENSG00000183647	ZNF530	19	58117671	-4.69166	CODAM;LLS_660Q;RS;LifeLines;NTR;LLS_Omni;ROSMAP;PIAMA	-1.3580308;-2.5080995;-2.478101;-2.5716982;-1.8581442;-1.0987942;-1.2156511;1.0726982	186;429;741;732;554;263;473;196	-0.0997963;-0.1208265;-0.0909806;-0.09516;-0.07933;-0.0680044;-0.0556713;0.0773148	0.00918675
2.70812e-06	cg26800893	11	67184572	ENSG00000084207	GSTP1	11	67352598	4.69165	CODAM;LLS_660Q;RS;LifeLines;NTR;LLS_Omni;ROSMAP;PIAMA	-2.6532264;-0.8677621;-3.3553178;-1.4324977;-3.4232941;-1.5530316;-0.1084558;0.8493288	186;429;741;732;554;263;473;196	-0.1942121;-0.0424221;-0.1228793;-0.0531985;-0.1453539;-0.09635;-0.0049487;0.0610847	0.00918675
2.71077e-06	cg20717585	5	140720729	ENSG00000197479	PCDHB11	5	140580900	-4.69143	-;-;-;-;-;-;ROSMAP;PIAMA	-;-;-;-;-;-;-5.328633;-0.389569	-;-;-;-;-;-;473;196	-;-;-;-;-;-;-0.2418972;-0.0280154	0.00918675
2.71342e-06	cg06154159	6	29768274	ENSG00000204632	HLA-G	6	29796823	-4.69151	CODAM;LLS_660Q;RS;LifeLines;NTR;LLS_Omni;ROSMAP;PIAMA	1.0854401;0.888442;2.2321395;3.4441312;2.1178633;1.3581638;-0.0650732;1.6331367	186;429;741;732;554;263;473;196	0.079518;0.0434215;0.0816988;0.1271066;0.0903919;0.0835188;-0.0031154;0.1174937	0.00920826
2.71342e-06	cg15503081	19	12992891	ENSG00000105612	DNASE2	19	12989153	-4.69128	CODAM;LLS_660Q;RS;LifeLines;NTR;LLS_Omni;ROSMAP;PIAMA	-1.0718293;-3.0524252;-3.988996;-2.0556776;-2.3779717;-1.4717978;1.2591392;1.0028547	186;429;741;732;554;263;473;196	-0.0785066;-0.1469283;-0.145861;-0.0756267;-0.1011062;-0.0913754;0.0579073;0.0721225	0.00920826
2.71607e-06	cg08894588	16	58027917	ENSG00000102978	POLR2C	16	57501110	-4.69101	CODAM;LLS_660Q;RS;LifeLines;NTR;LLS_Omni;ROSMAP;PIAMA	-1.5766915;-2.0911903;-3.7682429;-1.1889833;-2.6148133;-0.6135427;0.0433821;-0.7377727	186;429;741;732;554;263;473;196	-0.1156802;-0.1006764;-0.1383983;-0.0436064;-0.110998;-0.0382313;0.0018221;-0.0528244	0.00920628
2.71873e-06	cg14753599	10	88728337	ENSG00000233165	RP11-96C23.8	10	88727327	4.69109	CODAM;LLS_660Q;RS;LifeLines;NTR;LLS_Omni;-;-	0.8950284;1.9455868;3.5478627;2.9255613;0.1878753;1.2446307;-;-	186;429;741;732;554;263;-;-	0.0661483;0.0940439;0.1304977;0.1077427;0.0084945;0.0770575;-;-	0.00920628
2.71873e-06	cg08508337	8	144660583	ENSG00000204839	MROH6	8	144651749	-4.69107	CODAM;LLS_660Q;RS;LifeLines;NTR;LLS_Omni;ROSMAP;PIAMA	0.9765976;0.7850552;3.8233953;-0.4862061;3.2087501;2.0091239;2.2401358;0.2225815	186;429;741;732;554;263;473;196	0.0719471;0.0384334;0.1398897;-0.0175398;0.136194;0.1240922;0.1026781;0.0155742	0.00920628
2.72139e-06	cg25591260	19	38866659	ENSG00000099341	PSMD8	19	38869820	-4.6909	CODAM;LLS_660Q;RS;LifeLines;NTR;LLS_Omni;ROSMAP;PIAMA	2.6532264;1.053932;3.300352;2.2456445;1.3867667;-0.2259715;1.9343407;0.055642	186;429;741;732;554;263;473;196	0.1936346;0.0514165;0.1210927;0.0825478;0.0594237;-0.01437;0.0889491;0.0042132	0.0092043
2.72139e-06	cg04399631	3	12269338	ENSG00000144711	IQSEC1	3	13026668	4.69081	CODAM;LLS_660Q;RS;LifeLines;NTR;LLS_Omni;ROSMAP;PIAMA	3.2852948;2.8008366;1.7682686;2.082806;1.9053391;0.5489197;0.8462717;0.0695527	186;429;741;732;554;263;473;196	0.2391295;0.1350521;0.0647206;0.0767818;0.0806542;0.0337982;0.0392672;0.0053477	0.0092043
2.72139e-06	cg12954267	6	33093085	ENSG00000224557	HLA-DPB2	6	33091335	4.6908	CODAM;LLS_660Q;RS;LifeLines;NTR;LLS_Omni;-;PIAMA	0.4607055;-1.4266808;4.5704179;2.871074;3.9256193;-1.3743909;-;0.8772302	186;429;741;732;554;263;-;196	0.0338319;-0.0687614;0.1672001;0.1064548;0.1658295;-0.0845478;-;0.0626538	0.0092043
2.72405e-06	cg10409299	7	150498867	ENSG00000181652	ATG9B	7	150715441	4.69075	CODAM;LLS_660Q;RS;LifeLines;NTR;LLS_Omni;ROSMAP;PIAMA	1.2625386;0.1858707;1.8773377;3.1164098;2.3069916;0.1291223;2.4151706;1.0726982	186;429;741;732;554;263;473;196	0.0931203;0.0087888;0.0691631;0.1150545;0.0982861;0.0081055;0.1111949;0.0771031	0.00920232
2.72405e-06	cg07855639	22	37959441	ENSG00000128283	CDC42EP1	22	37960933	-4.69069	CODAM;LLS_660Q;RS;LifeLines;NTR;LLS_Omni;ROSMAP;PIAMA	1.7822461;3.3257515;1.1146585;1.2971923;2.401639;2.0417877;0.9765906;0.7795973	186;429;741;732;554;263;473;196	0.1306181;0.1604926;0.0408947;0.0481759;0.1016602;0.1262348;0.0452308;0.0560438	0.00920232
2.72405e-06	cg09119854	17	63550790	ENSG00000168646	AXIN2	17	63541223	-4.69064	CODAM;LLS_660Q;RS;LifeLines;NTR;LLS_Omni;-;PIAMA	2.1814723;2.3411659;3.8233953;0.1890671;2.3543081;1.5042845;-;-0.4313277	186;429;741;732;554;263;-;196	0.1604527;0.1131936;0.1395042;0.006989;0.1002335;0.0931348;-;-0.0307276	0.00920232
2.72405e-06	cg03626672	2	237478640	ENSG00000144476	CXCR7	2	237483715	4.69053	CODAM;LLS_660Q;RS;LifeLines;NTR;LLS_Omni;ROSMAP;PIAMA	-3.370344;-0.3511074;-3.2728767;-1.7574608;-2.7808381;-0.8398498;0.4338638;-1.492707	186;429;741;732;554;263;473;196	-0.2449135;-0.0167903;-0.1200587;-0.0650701;-0.1184391;-0.05154;0.0204469;-0.1073527	0.00920232
2.72671e-06	cg09529165	17	45808369	ENSG00000108424	KPNB1	17	45744856	-4.69058	CODAM;LLS_660Q;RS;LifeLines;NTR;LLS_Omni;ROSMAP;PIAMA	1.0310064;2.5498707;4.987629;-0.4591906;0.3522804;1.0502128;1.3026349;2.6101611	186;429;741;732;554;263;473;196	0.0762504;0.1233025;0.1818021;-0.0173239;0.0146443;0.0653674;0.060275;0.1857281	0.00919837
2.72671e-06	cg01827633	2	219610079	ENSG00000163464	CXCR1	2	219029643	4.69048	CODAM;LLS_660Q;RS;LifeLines;NTR;LLS_Omni;ROSMAP;PIAMA	2.0710785;1.4474078;4.5149151;1.4866347;0.6341848;0.6297007;1.3896501;0.2643224	186;429;741;732;554;263;473;196	0.1516418;0.0701024;0.164942;0.0551207;0.0267589;0.0393908;0.0639653;0.0190238	0.00919837
2.72938e-06	cg19739596	11	59824185	ENSG00000110077	MS4A6A	11	59945610	-4.69038	CODAM;LLS_660Q;RS;LifeLines;NTR;LLS_Omni;ROSMAP;PIAMA	1.7959709;1.4266808;3.4378052;1.9200811;1.7166259;1.8459855;1.0200416;-0.83538	186;429;741;732;554;263;473;196	0.1321979;0.0685337;0.1262076;0.0713536;0.0729275;0.1141759;0.0467347;-0.0604425	0.00919639
2.72938e-06	cg04693895	10	431119	ENSG00000151240	DIP2C	10	527906	4.69036	CODAM;LLS_660Q;RS;LifeLines;NTR;LLS_Omni;ROSMAP;PIAMA	2.4306743;2.0495739;3.2179412;4.2394258;0.8692072;1.8459855;-1.2591392;-1.4646491	186;429;741;732;554;263;473;196	0.1781668;0.0991289;0.1179942;0.1564759;0.036737;0.1140014;-0.0575217;-0.1045953	0.00919639
2.72938e-06	cg03963853	16	4732345	ENSG00000103415	HMOX2	16	4542519	4.69033	CODAM;LLS_660Q;RS;LifeLines;NTR;LLS_Omni;ROSMAP;PIAMA	0.3929237;0.5783661;2.9161392;1.1078455;2.6385188;2.5498164;1.3678932;1.4646491	186;429;741;732;554;263;473;196	0.0287078;0.0283443;0.106629;0.0411465;0.1124404;0.1566856;0.063403;0.1049592	0.00919639
2.72938e-06	cg25225693	7	99816964	ENSG00000166925	TSC22D4	7	100068942	-4.69017	CODAM;LLS_660Q;RS;LifeLines;NTR;LLS_Omni;ROSMAP;PIAMA	-2.0848662;0.5370398;-1.9318891;-3.0891318;-3.0659455;-1.0178332;-2.1527015;0.6123565	186;429;741;732;554;263;473;196	-0.1525901;0.0262791;-0.0712896;-0.1142591;-0.1296836;-0.0634004;-0.0991731;0.043769	0.00919639
2.72938e-06	cg05747695	11	3156916	ENSG00000064201	TSPAN32	11	2331328	-4.69013	CODAM;LLS_660Q;RS;LifeLines;NTR;LLS_Omni;ROSMAP;PIAMA	-0.8678497;-1.6963121;-1.7955318;-3.0073258;-2.2124005;-1.8296877;-1.1286967;0.2225815	186;429;741;732;554;263;473;196	-0.063924;-0.0818358;-0.065879;-0.1107231;-0.0941094;-0.1126359;-0.0518143;0.0164544	0.00919639
2.73205e-06	cg00452270	1	145015963	ENSG00000236943	RP11-640M9.1	1	144489054	-4.68994	CODAM;LLS_660Q;RS;LifeLines;NTR;LLS_Omni;-;PIAMA	-2.778881;-1.468137;-2.9983929;-1.1889833;-3.1135277;-1.0178332;-;0.7656546	186;429;741;732;554;263;-;196	-0.2029794;-0.0705104;-0.1103013;-0.0436928;-0.1321139;-0.0633811;-;0.0554494	0.00919639
2.73205e-06	cg24123198	4	184018055	ENSG00000151718	WWC2	4	184131188	4.68991	CODAM;LLS_660Q;RS;LifeLines;NTR;LLS_Omni;ROSMAP;PIAMA	-2.1676614;-0.4750562;-3.7406755;-3.7452111;0.023484;-1.9112055;-0.8679881;0.8214325	186;429;741;732;554;263;473;196	-0.1594543;-0.0229625;-0.136839;-0.1384085;0.0005697;-0.1177906;-0.0396055;0.0587415	0.00919639
2.73472e-06	cg17670496	6	29759948	ENSG00000238024	DDX39BP2	6	29961184	4.68998	CODAM;LLS_660Q;RS;LifeLines;NTR;LLS_Omni;-;-	1.0174019;1.5303382;3.8785714;0.1890671;2.6148133;2.1562117;-;-	186;429;741;732;554;263;-;-	0.0751918;0.0743234;0.1423435;0.0065307;0.1111701;0.1327143;-;-	0.00921392
2.73472e-06	cg03849834	6	41195915	ENSG00000188056	TREML4	6	41201341	-4.68992	CODAM;LLS_660Q;RS;LifeLines;NTR;LLS_Omni;-;-	0.7456079;1.6755567;3.300352;2.871074;1.5045214;0.3066882;-;-	186;429;741;732;554;263;-;-	0.0550502;0.0810341;0.1207807;0.1061273;0.0638486;0.0190072;-;-	0.00921392
2.73472e-06	cg08704250	15	31115815	ENSG00000198690	FAN1	15	31215683	-4.68985	CODAM;LLS_660Q;RS;LifeLines;NTR;LLS_Omni;ROSMAP;-	4.3205113;-1.1988186;2.9709705;4.2119157;0.9397378;0.7751682;0.4121666;-	186;429;741;732;554;263;473;-	0.3109918;-0.0583823;0.1093677;0.1547077;0.0403094;0.0480235;0.0192854;-	0.00921392
2.7374e-06	cg12542255	19	45976219	ENSG00000125740	FOSB	19	45974845	4.68976	CODAM;LLS_660Q;RS;LifeLines;NTR;LLS_Omni;ROSMAP;PIAMA	1.9196214;3.8751174;3.0532516;1.7845573;2.2833387;0.242114;-1.8470805;1.7878994	186;429;741;732;554;263;473;196	0.1405616;0.1864932;0.1117218;0.0660364;0.0969869;0.0147372;-0.0851258;0.1281561	0.00921194
2.74007e-06	cg25653103	16	1993106	ENSG00000206053	HN1L	16	1740269	4.68958	CODAM;LLS_660Q;RS;LifeLines;NTR;LLS_Omni;ROSMAP;PIAMA	2.0986571;3.2205264;2.8339255;1.4324977;2.0233775;1.2446307;-0.2169156;0.4313277	186;429;741;732;554;263;473;196	0.1544247;0.1546945;0.1044356;0.0534097;0.08613;0.0774781;-0.0095366;0.0311755	0.00920798
2.74007e-06	cg14525755	12	132671696	ENSG00000182870	GALNT9	12	132793429	-4.68952	CODAM;LLS_660Q;RS;LifeLines;NTR;LLS_Omni;ROSMAP;-	0.1490132;1.6340535;3.3278323;1.8658632;3.61436;-0.0484202;0.5206594;-	186;429;741;732;554;263;473;-	0.0106282;0.0789169;0.1221428;0.0689584;0.1529435;-0.0032173;0.0235364;-	0.00920798
2.74007e-06	cg10181330	6	29818267	ENSG00000204623	ZNRD1-AS1	6	29999102	4.68952	CODAM;LLS_660Q;RS;LifeLines;NTR;LLS_Omni;-;PIAMA	0.8950284;2.5707622;3.7682429;1.7303669;1.9525455;-0.3874165;-;0.4730922	186;429;741;732;554;263;-;196	0.0662568;0.1236829;0.1377321;0.0636706;0.08285;-0.0235403;-;0.0344042	0.00920798
2.74007e-06	cg13671299	11	64621709	ENSG00000173825	TIGD3	11	65123661	-4.68951	CODAM;LLS_660Q;RS;LifeLines;NTR;LLS_Omni;ROSMAP;PIAMA	2.1124513;1.6133056;3.6304631;3.6356496;1.0573176;0.7590008;-0.9983154;0.389569	186;429;741;732;554;263;473;196	0.1548227;0.078353;0.1328884;0.1340673;0.0447665;0.0469195;-0.0463447;0.02779	0.00920798
2.74007e-06	cg09759588	11	57308633	ENSG00000149131	SERPING1	11	57373593	4.68942	CODAM;LLS_660Q;RS;LifeLines;NTR;LLS_Omni;ROSMAP;PIAMA	2.5974909;1.7793598;2.4507575;2.9528116;3.4710279;0.4843099;-0.9331454;-0.5566409	186;429;741;732;554;263;473;196	0.1900682;0.0861059;0.08952;0.1088152;0.1465871;0.0301021;-0.0432988;-0.0398028	0.00920798
2.74007e-06	cg16395432	1	26880831	ENSG00000117676	RPS6KA1	1	26878886	-4.68937	CODAM;LLS_660Q;RS;LifeLines;NTR;LLS_Omni;ROSMAP;PIAMA	-0.9222125;-1.3230773;-2.8613257;-2.0285522;-2.3069916;-0.8560233;-1.4984666;-0.487015	186;429;741;732;554;263;473;196	-0.0677328;-0.0642942;-0.1047509;-0.0754824;-0.0978242;-0.0530744;-0.0686267;-0.0348534	0.00920798
2.74275e-06	cg03270340	6	28891180	ENSG00000230521	HCG4P7	6	29855558	4.6891	CODAM;LLS_660Q;RS;LifeLines;NTR;LLS_Omni;-;PIAMA	-1.4672894;0.5577025;-2.9983929;-3.4441312;-1.4809661;-1.8459855;-;-0.9330492	186;429;741;732;554;263;-;196	-0.1079057;0.026542;-0.1102114;-0.1269554;-0.06341;-0.1143466;-;-0.067001	0.00922945
2.74543e-06	cg09648424	17	72620250	ENSG00000167863	ATP5H	17	73039019	-4.68913	CODAM;LLS_660Q;RS;LifeLines;NTR;LLS_Omni;ROSMAP;PIAMA	1.8646369;1.3852331;3.6855579;2.9800664;1.9997638;0.4358602;-0.39047;-0.0278209	186;429;741;732;554;263;473;196	0.1373495;0.0666255;0.135389;0.1102427;0.0854178;0.0273006;-0.0181499;-0.0020953	0.00925091
2.74812e-06	cg01737554	17	33866047	ENSG00000267369	RP11-1094M14.8	17	33825715	-4.68862	CODAM;LLS_660Q;RS;LifeLines;NTR;LLS_Omni;-;PIAMA	-0.4335908;-1.8416738;-4.1271662;-1.9200811;-1.6930489;-0.242114;-;-0.6402198	186;429;741;732;554;263;-;196	-0.0320258;-0.0894321;-0.1514472;-0.0709189;-0.0720189;-0.015375;-;-0.0456313	0.00924893
2.7508e-06	cg15702277	1	8477911	ENSG00000049245	VAMP3	1	7836410	-4.68846	CODAM;LLS_660Q;RS;LifeLines;NTR;LLS_Omni;ROSMAP;PIAMA	-3.059432;-0.5577025;-2.368749;-3.9646148;-2.3543081;-0.7751682;0.4772602;0.1669314	186;429;741;732;554;263;473;196	-0.2228475;-0.0270222;-0.0874049;-0.1457185;-0.1002046;-0.0477599;0.0216159;0.011562	0.0092684
2.75349e-06	cg00138101	17	1961133	ENSG00000177374	HIC1	17	1960214	4.68858	CODAM;LLS_660Q;RS;LifeLines;NTR;LLS_Omni;ROSMAP;PIAMA	2.4029264;1.9663782;2.2594545;1.4054325;3.6861015;-0.6458596;0.7159986;1.1006468	186;429;741;732;554;263;473;196	0.1762896;0.0948538;0.0832314;0.0520473;0.1559638;-0.0403933;0.0327267;0.0786257	0.0092684
2.75349e-06	cg23816537	11	60634893	ENSG00000110077	MS4A6A	11	59945610	4.68829	CODAM;LLS_660Q;RS;LifeLines;NTR;LLS_Omni;ROSMAP;PIAMA	-0.9901975;-2.3828771;-2.5327995;-3.1164098;-1.0808381;-1.7482399;-0.2169156;-0.403488	186;429;741;732;554;263;473;196	-0.0732854;-0.1150353;-0.0932006;-0.1149949;-0.0457965;-0.1075729;-0.0102999;-0.0285717	0.0092684
2.75619e-06	cg14324675	6	31554872	ENSG00000228789	HCG22	6	31024447	4.68826	CODAM;LLS_660Q;RS;LifeLines;NTR;LLS_Omni;-;-	0.7999255;3.9387607;2.3960815;1.4595651;1.4103133;1.3743909;-;-	186;429;741;732;554;263;-;-	0.0586428;0.1890753;0.0879969;0.0541188;0.0603895;0.0853711;-;-	0.0092684
2.75619e-06	cg13638427	6	29617296	ENSG00000204625	HCG9	6	29944536	-4.68805	CODAM;LLS_660Q;RS;LifeLines;NTR;LLS_Omni;-;-	-1.4809566;-1.3645124;-2.8887302;-2.2727959;-1.3161393;-2.0417877;-;-	186;429;741;732;554;263;-;-	-0.1094541;-0.0661401;-0.1057824;-0.0840817;-0.0563918;-0.1257666;-;-	0.0092684
2.76158e-06	cg26080567	21	37536113	ENSG00000159228	CBR1	21	37443851	4.68789	CODAM;LLS_660Q;RS;LifeLines;NTR;LLS_Omni;ROSMAP;PIAMA	0.4335908;1.6963121;3.0532516;3.3074923;1.8109606;2.418379;-0.7811299;0.1251966	186;429;741;732;554;263;473;196	0.0319113;0.0818664;0.1116706;0.1220429;0.0773553;0.1489562;-0.0357452;0.0086675	0.00928985
2.76158e-06	cg05751148	11	67204823	ENSG00000006534	ALDH3B1	11	67786396	4.68788	CODAM;LLS_660Q;RS;LifeLines;NTR;LLS_Omni;ROSMAP;PIAMA	1.8783787;1.9455868;2.478101;0.7834333;1.221997;2.8465033;1.1286967;1.872454	186;429;741;732;554;263;473;196	0.1375729;0.0944439;0.0911077;0.0286915;0.0523837;0.1752774;0.0516949;0.1337135	0.00928985
2.76158e-06	cg11312896	19	58545098	ENSG00000197128	ZNF772	19	57983484	-4.68772	CODAM;LLS_660Q;RS;LifeLines;NTR;LLS_Omni;ROSMAP;PIAMA	-2.057294;-1.2402306;-3.108129;-3.6082733;-1.4103133;-0.1129816;0.2386084;-1.0307874	186;429;741;732;554;263;473;196	-0.1508666;-0.0602439;-0.1139585;-0.1328199;-0.0597125;-0.007141;0.0107581;-0.0744945	0.00928985
2.76428e-06	cg03142586	19	58220104	ENSG00000188785	ZNF548	19	57907002	-4.68778	CODAM;LLS_660Q;RS;LifeLines;NTR;LLS_Omni;ROSMAP;PIAMA	1.3989867;1.5718171;5.6589269;1.7845573;1.0102811;0.5812294;0.39047;-1.1006468	186;429;741;732;554;263;473;196	0.103365;0.0761943;0.2062567;0.065929;0.0431218;0.03624;0.0177678;-0.078778	0.00928985
2.76428e-06	cg07138646	1	17225255	ENSG00000186301	MST1P2	1	16974491	-4.68763	CODAM;LLS_660Q;RS;LifeLines;NTR;LLS_Omni;-;PIAMA	0.4335908;2.3620197;1.6592423;2.3271091;2.2596892;1.1635927;-;1.8583544	186;429;741;732;554;263;-;196	0.0321335;0.1140072;0.0608265;0.0856248;0.095606;0.0722748;-;0.1330211	0.00928985
2.76428e-06	cg03228974	6	30067879	ENSG00000066379	ZNRD1	6	30029681	4.68762	CODAM;LLS_660Q;RS;LifeLines;NTR;LLS_Omni;-;PIAMA	0.7048817;3.0524252;2.2321395;4.2944659;1.4809661;0.258257;-;-1.9853561	186;429;741;732;554;263;-;196	0.0515004;0.1465159;0.0819817;0.1583744;0.06336;0.0163281;-;-0.1418348	0.00928985
2.76428e-06	cg12156512	19	47258700	ENSG00000042753	AP2S1	19	47347821	-4.68759	CODAM;LLS_660Q;RS;LifeLines;NTR;LLS_Omni;ROSMAP;PIAMA	-4.1165071;-2.2161172;-3.6029241;0.081028;-1.834551;-2.287182;0.1301473;-0.3478157	186;429;741;732;554;263;473;196	-0.2974451;-0.106962;-0.1322274;0.0034362;-0.0781444;-0.1410981;0.0060024;-0.0248191	0.00928985
2.76428e-06	cg00464738	6	29830224	ENSG00000204642	HLA-F	6	29698428	4.68754	CODAM;LLS_660Q;RS;LifeLines;NTR;LLS_Omni;ROSMAP;PIAMA	-2.1400497;-2.4872197;-1.6047443;-2.6805044;-1.9053391;-2.2052999;0.2603016;-0.5984263	186;429;741;732;554;263;473;196	-0.1571363;-0.1195701;-0.0589611;-0.0988386;-0.0808795;-0.1359304;0.0119165;-0.0431445	0.00928985
2.76698e-06	cg12961889	11	113748977	ENSG00000048028	USP28	11	113707444	-4.68754	CODAM;LLS_660Q;RS;LifeLines;NTR;LLS_Omni;-;PIAMA	1.7410881;2.5707622;2.9709705;2.7349318;0.4932193;1.7319585;-;-0.7517131	186;429;741;732;554;263;-;196	0.1276112;0.1240344;0.1086159;0.1008656;0.0210227;0.1068137;-;-0.0536255	0.00930731
2.76698e-06	cg00113020	19	55173458	ENSG00000171443	ZNF524	19	56112946	4.68752	CODAM;LLS_660Q;RS;LifeLines;NTR;LLS_Omni;ROSMAP;PIAMA	1.5903774;1.9455868;3.6580077;1.8929707;1.5045214;1.0825988;1.3026349;-0.9888906	186;429;741;732;554;263;473;196	0.1170195;0.09422;0.1336227;0.0695853;0.0644484;0.0673381;0.0601604;-0.0706189	0.00930731
2.76698e-06	cg03554335	17	62075127	ENSG00000120063	GNA13	17	63029895	-4.68742	CODAM;LLS_660Q;RS;LifeLines;NTR;LLS_Omni;ROSMAP;PIAMA	2.1814723;2.6543679;1.7410081;1.8116565;1.5045214;2.0091239;0.9548673;0.7377727	186;429;741;732;554;263;473;196	0.16013;0.1275403;0.0643243;0.0674727;0.064167;0.1236294;0.0443538;0.0525292	0.00930731
2.76698e-06	cg22904711	19	44278604	ENSG00000104783	KCNN4	19	44278047	4.68733	CODAM;LLS_660Q;RS;LifeLines;NTR;LLS_Omni;ROSMAP;PIAMA	-1.3307373;-0.7850552;-1.5230154;-2.9255613;-2.5200308;-1.3257159;-0.0650732;-3.0694815	186;429;741;732;554;263;473;196	-0.0978702;-0.0379968;-0.0564262;-0.1076605;-0.1069584;-0.0821117;-0.0034358;-0.2176818	0.00930731
2.76968e-06	cg12457901	6	30882695	ENSG00000204580	DDR1	6	30856065	-4.68729	CODAM;LLS_660Q;RS;LifeLines;NTR;LLS_Omni;ROSMAP;PIAMA	0.3658153;2.299469;3.4378052;1.5137066;0.7986884;1.9275177;1.1069624;1.3525053	186;429;741;732;554;263;473;196	0.0273297;0.1111794;0.1263992;0.0556708;0.0337401;0.1191708;0.0513861;0.0972965	0.00930532
2.76968e-06	cg01415562	22	27152659	ENSG00000223704	RP1-90L6.2	22	27258173	4.68713	CODAM;LLS_660Q;RS;LifeLines;NTR;LLS_Omni;-;-	-0.8950284;-0.2478315;-3.4378052;-1.8387585;-2.7808381;-1.6343245;-;-	186;429;741;732;554;263;-;-	-0.0661885;-0.0116035;-0.1264079;-0.0681487;-0.1176719;-0.1005011;-;-	0.00930532
2.77239e-06	cg10502149	10	63746933	ENSG00000150347	ARID5B	10	63758881	-4.68705	CODAM;LLS_660Q;RS;LifeLines;NTR;LLS_Omni;ROSMAP;PIAMA	2.5418214;2.5498707;1.7410081;2.0556776;2.0706141;0.9207304;0.1735309;1.5909825	186;429;741;732;554;263;473;196	0.1858475;0.1226333;0.0641215;0.0757532;0.0877827;0.0573181;0.0077006;0.1144732	0.00932676
2.77239e-06	cg04987734	14	103415849	ENSG00000198752	CDC42BPB	14	103461257	4.68704	CODAM;LLS_660Q;RS;LifeLines;NTR;LLS_Omni;ROSMAP;PIAMA	1.6862483;1.7378307;3.3278323;2.9800664;1.3632222;0.8236776;-0.2386084;0.695958	186;429;741;732;554;263;473;196	0.123711;0.0842882;0.1224697;0.110212;0.0579836;0.0510189;-0.0110864;0.0496014	0.00932676
2.77239e-06	cg07733719	7	75683523	ENSG00000146701	MDH2	7	75687097	-4.68693	CODAM;LLS_660Q;RS;LifeLines;NTR;LLS_Omni;ROSMAP;PIAMA	-2.9329505;-0.9091232;-3.8233953;-1.2971923;-1.0808381;-0.9692752;-1.8688912;-0.0278209	186;429;741;732;554;263;473;196	-0.213977;-0.0439898;-0.1401713;-0.0476392;-0.0461666;-0.0601511;-0.0861295;-0.0018254	0.00932676
2.7751e-06	cg17350632	6	33045711	ENSG00000198502	HLA-DRB5	6	32491592	-4.68687	CODAM;LLS_660Q;RS;LifeLines;NTR;LLS_Omni;ROSMAP;PIAMA	0.9494022;3.9175401;1.468541;0.9185805;1.1278842;2.0091239;2.2838733;0.8911829	186;429;741;732;554;263;473;196	0.0699783;0.1880803;0.0540865;0.034172;0.0478744;0.1239468;0.1053034;0.0637362	0.00932676
2.7751e-06	cg27213238	6	10530059	ENSG00000111846	GCNT2	6	10561028	-4.6866	CODAM;LLS_660Q;RS;LifeLines;NTR;LLS_Omni;ROSMAP;PIAMA	-1.5219718;-0.1239124;0.0815263;-6.7199464;-1.6694744;0.1291223;-0.5640618;-1.9853561	186;429;741;732;554;263;473;196	-0.1124076;-0.0055708;0.0031403;-0.2446595;-0.0708701;0.0076892;-0.0263255;-0.1423822	0.00932676
2.77781e-06	cg08027484	6	10556547	ENSG00000111846	GCNT2	6	10561028	4.6866	CODAM;LLS_660Q;RS;LifeLines;NTR;LLS_Omni;ROSMAP;PIAMA	1.1126668;0.3924212;3.5478627;3.2801799;1.2690643;0.5004612;0.3470785;1.8583544	186;429;741;732;554;263;473;196	0.0822977;0.0186828;0.1299227;0.1207258;0.0537225;0.0314659;0.0155488;0.1325532	0.00932676
2.78053e-06	cg24566261	6	30854188	ENSG00000137312	FLOT1	6	30702998	4.6866	CODAM;LLS_660Q;RS;LifeLines;NTR;LLS_Omni;ROSMAP;PIAMA	1.1807634;0.7850552;0.7338685;4.7910772;4.2860623;-0.8398498;0.2169156;0.4452485	186;429;741;732;554;263;473;196	0.0872439;0.0384344;0.0273525;0.1764579;0.1808762;-0.051562;0.0099838;0.0324095	0.00932676
2.78053e-06	cg11493661	6	32016215	ENSG00000244731	C4A	6	31960129	4.68655	CODAM;LLS_660Q;RS;LifeLines;NTR;LLS_Omni;ROSMAP;PIAMA	0.5420667;4.3858967;1.332393;1.5137066;1.0337986;1.6018;1.9998165;0.7795973	186;429;741;732;554;263;473;196	0.040168;0.2102847;0.0492156;0.056441;0.0436123;0.0989122;0.0915266;0.0561513	0.00932676
2.78053e-06	cg06547715	2	218990952	ENSG00000135925	WNT10A	2	219754694	-4.68635	CODAM;LLS_660Q;RS;LifeLines;NTR;LLS_Omni;ROSMAP;PIAMA	-2.8908762;-3.0734209;-0.298938;-0.3781482;-3.2563908;-0.5812294;-2.4151706;-1.4366002	186;429;741;732;554;263;473;196	-0.2113749;-0.1479084;-0.0107694;-0.0141819;-0.137793;-0.0362396;-0.1112573;-0.1025161	0.00932676
2.78053e-06	cg06442489	19	58630588	ENSG00000152433	ZNF547	19	57882889	-4.68629	CODAM;LLS_660Q;RS;LifeLines;NTR;LLS_Omni;ROSMAP;PIAMA	-2.0021879;-1.6340535;-2.5327995;-3.4714747;-1.4338621;-2.7474544;0.7594183;0.403488	186;429;741;732;554;263;473;196	-0.1471087;-0.0788681;-0.0926617;-0.1283744;-0.0612287;-0.168704;0.035225;0.0294328	0.00932676
2.78053e-06	cg16601359	12	2955270	ENSG00000111206	FOXM1	12	2976526	4.68626	CODAM;LLS_660Q;RS;LifeLines;NTR;LLS_Omni;ROSMAP;PIAMA	-1.9746535;-1.1988186;-2.0956147;-2.7893759;-1.6694744;-1.277059;-0.6074676;-1.6190828	186;429;741;732;554;263;473;196	-0.1454282;-0.0580219;-0.0769945;-0.1031547;-0.0705247;-0.0790296;-0.0275748;-0.1160528	0.00932676
2.78324e-06	cg07728874	11	118213296	ENSG00000160654	CD3G	11	118220467	-4.68628	CODAM;LLS_660Q;RS;LifeLines;NTR;LLS_Omni;ROSMAP;PIAMA	2.4029264;1.3437938;6.7897466;-0.0270093;1.3867667;-0.3874165;-0.6508771;1.6612519	186;429;741;732;554;263;473;196	0.1756759;0.0654083;0.2458001;-0.001434;0.0586203;-0.0242986;-0.0295543;0.11877	0.00932676
2.78596e-06	cg08319905	19	49636294	ENSG00000130529	TRPM4	19	49688045	4.68594	CODAM;LLS_660Q;RS;LifeLines;NTR;LLS_Omni;ROSMAP;PIAMA	-2.2920842;-2.5707622;-3.5478627;-2.5445065;-1.5987658;0.096841;-0.5206594;1.2265006	186;429;741;732;554;263;473;196	-0.1676603;-0.1243858;-0.1303479;-0.0940047;-0.0679707;0.0060082;-0.0236521;0.0875504	0.00936763
2.78596e-06	cg19408207	3	178755221	ENSG00000172667	ZMAT3	3	178762539	-4.68589	CODAM;LLS_660Q;RS;LifeLines;NTR;LLS_Omni;ROSMAP;PIAMA	-1.0310064;-1.2816501;-3.9061684;-1.9200811;-1.6223329;-0.532766;-1.3678932;-0.3338989	186;429;741;732;554;263;473;196	-0.0763117;-0.061734;-0.1430932;-0.0714475;-0.0690879;-0.0334954;-0.0625508;-0.0238924	0.00936763
2.78868e-06	cg22148934	6	29977109	ENSG00000181126	HLA-V	6	29762159	-4.68579	CODAM;LLS_660Q;RS;LifeLines;NTR;LLS_Omni;-;-	-0.1896567;-0.6403623;-3.1630254;-2.7893759;-2.401639;-1.1473905;-;-	186;429;741;732;554;263;-;-	-0.0139824;-0.0313273;-0.1159669;-0.1031815;-0.1019086;-0.0705319;-;-	0.00936763
2.78868e-06	cg03938978	2	103052692	ENSG00000234389	AC007278.3	2	103056054	4.68577	CODAM;LLS_660Q;RS;LifeLines;NTR;LLS_Omni;-;-	-1.2080144;-1.5718171;-3.4653116;-2.1099376;-0.7281803;-2.1562117;-;-	186;429;741;732;554;263;-;-	-0.089114;-0.0758941;-0.1272284;-0.0776575;-0.0312895;-0.132917;-;-	0.00936763
2.78868e-06	cg09581226	5	140857450	ENSG00000178913	TAF7	5	140699193	4.68577	CODAM;LLS_660Q;RS;LifeLines;NTR;LLS_Omni;ROSMAP;PIAMA	-0.8950284;-1.9871725;-2.5601545;-2.6532968;-1.7166259;-2.8630269;0.5640618;-0.7656546	186;429;741;732;554;263;473;196	-0.0664285;-0.0963006;-0.0943053;-0.0975901;-0.0725156;-0.1759847;0.0262766;-0.054691	0.00936763
2.78868e-06	cg25537993	19	58545206	ENSG00000152439	ZNF773	19	58020527	-4.6857	CODAM;LLS_660Q;RS;LifeLines;NTR;LLS_Omni;ROSMAP;PIAMA	-1.6862483;-1.8832304;-3.5478627;-2.1913518;-2.7808381;-0.1129816;-0.4772602;1.1006468	186;429;741;732;554;263;473;196	-0.1235359;-0.0908033;-0.1301063;-0.0812513;-0.1176682;-0.0067572;-0.0220034;0.0785385	0.00936763
2.79141e-06	cg09474017	6	32016344	ENSG00000223534	HLA-DQB1-AS1	6	32628081	4.68572	CODAM;LLS_660Q;RS;LifeLines;NTR;LLS_Omni;-;PIAMA	0.3251567;2.5498707;2.6422429;2.2184964;1.5045214;1.9275177;-;0.3617329	186;429;741;732;554;263;-;196	0.0244759;0.1233128;0.096866;0.0819023;0.0636156;0.1193389;-;0.0255913	0.00936763
2.79414e-06	cg11465630	21	45560639	ENSG00000241945	PWP2	21	45539119	-4.68547	CODAM;LLS_660Q;RS;LifeLines;NTR;LLS_Omni;ROSMAP;PIAMA	0.1625608;2.612557;1.1690812;3.0073258;1.4809661;1.1473905;1.7380681;1.3805285	186;429;741;732;554;263;473;196	0.0120049;0.1257239;0.0428794;0.1105817;0.0632881;0.0714016;0.080355;0.0988582	0.00938504
2.79414e-06	cg12040846	7	87258467	ENSG00000105784	RUNDC3B	7	87359237	-4.68538	CODAM;LLS_660Q;RS;LifeLines;NTR;LLS_Omni;ROSMAP;-	-1.2761744;-2.717115;-3.0532516;-1.594936;-1.3632222;-0.532766;-1.4549334;-	186;429;741;732;554;263;473;-	-0.0941421;-0.1307206;-0.1123749;-0.0593167;-0.0580241;-0.0330682;-0.0669096;-	0.00938504
2.79414e-06	cg20418725	2	202122450	ENSG00000235579	AC007283.4	2	202027305	4.68536	CODAM;LLS_660Q;RS;LifeLines;NTR;LLS_Omni;-;-	-2.7649019;-1.1988186;-2.3414201;-3.0073258;-1.1278842;-1.13119;-;-	186;429;741;732;554;263;-;-	-0.2016983;-0.057634;-0.0860692;-0.1108529;-0.0484472;-0.0700368;-;-	0.00938504
2.79414e-06	cg17929630	6	30038736	ENSG00000137331	IER3	6	30711653	4.68529	CODAM;LLS_660Q;RS;LifeLines;NTR;LLS_Omni;-;-	-0.1083717;-3.1364368;-3.5753907;-1.2160328;-1.5045214;-1.2608439;-;-	186;429;741;732;554;263;-;-	-0.0078302;-0.1513726;-0.1307223;-0.0446714;-0.0644943;-0.078328;-;-	0.00938504
2.79414e-06	cg09190656	6	32363188	ENSG00000198502	HLA-DRB5	6	32491592	4.68524	CODAM;LLS_660Q;RS;LifeLines;NTR;LLS_Omni;ROSMAP;PIAMA	-0.9358066;-3.3889487;-3.1355748;-1.1889833;-2.5200308;-1.3419388;0.2819952;-0.3338989	186;429;741;732;554;263;473;196	-0.0688788;-0.1632558;-0.1146686;-0.0439455;-0.1065831;-0.082591;0.0129417;-0.0237914	0.00938504
2.79687e-06	cg26394940	22	46449437	ENSG00000197182	FLJ27365	22	46479778	-4.6853	CODAM;LLS_660Q;RS;LifeLines;NTR;LLS_Omni;-;PIAMA	2.0297346;1.2195237;0.4076533;3.8548652;3.5904575;0.1129816;-;0.4452485	186;429;741;732;554;263;-;196	0.1489689;0.0588785;0.0151958;0.1415249;0.1519666;0.007079;-;0.0316656	0.00938504
2.79687e-06	cg01978534	3	49711057	ENSG00000164061	BSN	3	49650450	-4.68524	CODAM;LLS_660Q;RS;LifeLines;NTR;LLS_Omni;ROSMAP;PIAMA	2.0297346;2.0079699;2.8065297;1.9471945;1.9289409;0.2744003;1.5202366;-0.0834635	186;429;741;732;554;263;473;196	0.1491806;0.0970468;0.1029807;0.0719289;0.0822338;0.0168598;0.0699944;-0.0062575	0.00938504
2.79687e-06	cg00673191	21	37536947	ENSG00000142197	DOPEY2	21	37597826	-4.68517	CODAM;LLS_660Q;RS;LifeLines;NTR;LLS_Omni;ROSMAP;PIAMA	-0.60989;-2.8846274;-3.5478627;-3.6356496;-0.1174209;0.3066882;-0.8245565;-0.0973744	186;429;741;732;554;263;473;196	-0.044991;-0.1385236;-0.1297786;-0.1344162;-0.0049807;0.0194507;-0.0382158;-0.0074653	0.00938504
2.7996e-06	cg24655262	17	8092030	ENSG00000196544	C17orf59	17	8092608	-4.68506	CODAM;LLS_660Q;RS;LifeLines;NTR;LLS_Omni;ROSMAP;PIAMA	1.4809566;-0.2478315;2.3414201;1.6491008;2.9708374;2.4676391;1.3678932;1.2125097	186;429;741;732;554;263;473;196	0.1089047;-0.0116715;0.0858632;0.061412;0.1260728;0.1519939;0.0630451;0.0871538	0.00938303
2.7996e-06	cg00188055	6	32076055	ENSG00000231852	CYP21A2	6	32007744	-4.68504	CODAM;LLS_660Q;RS;LifeLines;NTR;LLS_Omni;ROSMAP;-	3.5838576;3.4732859;1.0058327;2.6532968;1.2455297;2.0581244;-0.4772602;-	186;429;741;732;554;263;473;-	0.2603033;0.1666771;0.0374104;0.0975416;0.0526253;0.1271534;-0.0221986;-	0.00938303
2.7996e-06	cg25355501	6	31239934	ENSG00000243753	HLA-L	6	30244076	4.68498	CODAM;LLS_660Q;RS;LifeLines;NTR;LLS_Omni;-;PIAMA	-1.6725448;-1.6340535;-3.2454065;-3.2255702;-1.4338621;-0.6943424;-;1.1705479	186;429;741;732;554;263;-;196	-0.1231721;-0.0789829;-0.1190075;-0.1186523;-0.0610461;-0.0426667;-;0.0844473	0.00938303
2.7996e-06	cg10500219	1	43854112	ENSG00000142949	PTPRF	1	44040100	-4.68489	CODAM;LLS_660Q;RS;LifeLines;NTR;LLS_Omni;ROSMAP;PIAMA	-0.1896567;-1.3645124;-2.6148762;-3.416793;-1.7873729;-0.3066882;-0.911425;-1.3384969	186;429;741;732;554;263;473;196	-0.0141307;-0.065595;-0.0955034;-0.1259448;-0.0764792;-0.0186029;-0.0418241;-0.0962988	0.00938303
2.80233e-06	cg00795812	2	242802033	ENSG00000115685	PPP1R7	2	242106029	-4.68498	CODAM;LLS_660Q;RS;LifeLines;NTR;LLS_Omni;ROSMAP;PIAMA	2.2367502;0.3097957;4.0442452;2.843837;2.1414927;1.0340222;-1.3243857;1.2684846	186;429;741;732;554;263;473;196	0.1637467;0.0146978;0.1484501;0.1054256;0.091345;0.0636838;-0.061346;0.0912187	0.00937701
2.80233e-06	cg22111074	3	49690677	ENSG00000145022	TCTA	3	49451773	4.68495	CODAM;LLS_660Q;RS;LifeLines;NTR;LLS_Omni;ROSMAP;PIAMA	0.6913084;1.8624507;2.8339255;2.6532968;1.3867667;0.8883741;2.1527015;-0.7656546	186;429;741;732;554;263;473;196	0.0505204;0.0900157;0.1043327;0.0984768;0.058643;0.0547096;0.0990896;-0.0551517	0.00937701
2.80233e-06	cg00443307	12	9141716	ENSG00000126838	PZP	12	9331201	-4.68491	CODAM;LLS_660Q;RS;LifeLines;NTR;LLS_Omni;ROSMAP;PIAMA	2.569648;0.8264061;6.5054948;0.4862061;0.7986884;2.4840667;-0.0867644;-1.3945432	186;429;741;732;554;263;473;196	0.1884777;0.0400934;0.2358903;0.0176713;0.0339612;0.1529646;-0.0036989;-0.1001883	0.00937701
2.80233e-06	cg01330991	17	7648132	ENSG00000166579	NDEL1	17	8355089	4.68486	CODAM;LLS_660Q;RS;LifeLines;NTR;LLS_Omni;ROSMAP;PIAMA	1.5493269;0.8677621;3.5478627;1.1078455;4.0936453;2.8299841;-0.4989594;-1.2125097	186;429;741;732;554;263;473;196	0.1141147;0.0421835;0.1303648;0.0408423;0.1733409;0.174351;-0.0228295;-0.0873437	0.00937701
2.80233e-06	cg07195282	19	12444508	ENSG00000197857	ZNF44	19	12370601	-4.68469	CODAM;LLS_660Q;RS;LifeLines;NTR;LLS_Omni;ROSMAP;PIAMA	-2.7509272;-1.1781154;-3.5478627;-2.1370724;-0.2818187;-0.6458596;-2.3057473;0.2504084	186;429;741;732;554;263;473;196	-0.2005622;-0.0572908;-0.1297421;-0.078754;-0.0122197;-0.039991;-0.105955;0.0179607	0.00937701
2.80233e-06	cg06458239	19	58038549	ENSG00000176593	CTD-2368P22.1	19	58518014	-4.68468	CODAM;LLS_660Q;RS;LifeLines;NTR;LLS_Omni;-;PIAMA	-0.5963236;-2.0911903;-5.3226676;-0.1080375;-2.4253098;-0.3874165;-;0.1251966	186;429;741;732;554;263;-;196	-0.04402;-0.1012556;-0.1939133;-0.0043;-0.10265;-0.0239623;-;0.008652	0.00937701
2.80233e-06	cg23654219	6	31127551	ENSG00000137411	VARS2	6	30885127	4.68464	CODAM;LLS_660Q;RS;LifeLines;NTR;LLS_Omni;ROSMAP;PIAMA	-1.5766915;-2.0079699;-2.7791381;-2.2456445;-1.1514098;-3.244375;0.4989594;-0.83538	186;429;741;732;554;263;473;196	-0.1156835;-0.0970792;-0.1019354;-0.0832731;-0.049007;-0.1986213;0.0234436;-0.0601665	0.00937701
2.80233e-06	cg24192482	19	58111793	ENSG00000176293	ZNF135	19	58584142	-4.6846	CODAM;LLS_660Q;RS;LifeLines;NTR;LLS_Omni;ROSMAP;PIAMA	-1.4672894;-2.6334605;-3.6855579;-1.3242493;-2.2360432;-1.1473905;0.4989594;-0.6402198	186;429;741;732;554;263;473;196	-0.1079971;-0.1270057;-0.1345699;-0.048719;-0.0951189;-0.0712941;0.0234664;-0.0462364	0.00937701
2.80507e-06	cg15729230	1	172628538	ENSG00000117560	FASLG	1	172632084	-4.68462	CODAM;LLS_660Q;RS;LifeLines;NTR;LLS_Omni;ROSMAP;PIAMA	0.9086197;0.4750562;0.5707455;2.4086055;4.3101445;2.3035689;0.6291719;1.7597369	186;429;741;732;554;263;473;196	0.066978;0.0234743;0.0205092;0.0888293;0.1817872;0.1422728;0.0287403;0.126046	0.009375
2.80507e-06	cg11862551	6	29817987	ENSG00000235821	IFITM4P	6	29718715	4.68461	CODAM;LLS_660Q;RS;LifeLines;NTR;LLS_Omni;-;-	1.5356482;6.7655086;-0.298938;1.0267228;0.3757687;3.8806174;-;-	186;429;741;732;554;263;-;-	0.1125687;0.3186077;-0.0111223;0.0379544;0.0159104;0.2365315;-;-	0.009375
2.80781e-06	cg02451928	6	31125972	ENSG00000204525	HLA-C	6	31238216	4.68439	CODAM;LLS_660Q;RS;LifeLines;NTR;LLS_Omni;ROSMAP;PIAMA	1.6040657;-3.9387607;-2.5054484;-0.8104602;-1.1749371;-2.9622647;-2.96376;0.7098952	186;429;741;732;554;263;473;196	0.118086;-0.1885812;-0.0918505;-0.0299456;-0.050404;-0.1818953;-0.1358067;0.0507578	0.009375
2.80781e-06	cg08913013	6	30866873	ENSG00000204580	DDR1	6	30856065	4.68424	CODAM;LLS_660Q;RS;LifeLines;NTR;LLS_Omni;ROSMAP;PIAMA	-2.0710785;-2.3203157;-2.5601545;-0.6483156;-2.4726628;-1.3743909;-0.368774;-1.9994824	186;429;741;732;554;263;473;196	-0.1516036;-0.1121786;-0.0935234;-0.0235774;-0.1052108;-0.0849163;-0.0165354;-0.143248	0.009375
2.81055e-06	cg15342087	6	30720185	ENSG00000137404	NRM	6	30657510	-4.6842	CODAM;LLS_660Q;RS;LifeLines;NTR;LLS_Omni;ROSMAP;PIAMA	1.7822461;2.0079699;3.5753907;2.3814364;1.9053391;-0.3551236;0.6291719;-0.0278209	186;429;741;732;554;263;473;196	0.1307552;0.0973499;0.1307482;0.0878183;0.080788;-0.0218361;0.0288024;-0.0018066	0.009375
2.81055e-06	cg17100943	19	6459276	ENSG00000125648	SLC25A23	19	6450652	-4.68412	CODAM;LLS_660Q;RS;LifeLines;NTR;LLS_Omni;ROSMAP;PIAMA	0.2303028;-1.4266808;-4.0718792;-3.5535375;-0.7751845;-0.6781805;-0.4772602;-0.5009387	186;429;741;732;554;263;473;196	0.016549;-0.0691958;-0.1493394;-0.1305974;-0.0327886;-0.042436;-0.0219965;-0.0357678	0.009375
2.8133e-06	cg02740950	6	32055510	ENSG00000168477	TNXB	6	32046021	4.68414	CODAM;LLS_660Q;RS;LifeLines;NTR;LLS_Omni;ROSMAP;PIAMA	3.6696355;2.3828771;1.550256;1.594936;2.4963449;0.7428346;0.8028426;0.5009387	186;429;741;732;554;263;473;196	0.2661094;0.1153411;0.0568208;0.0589807;0.1059782;0.0457242;0.0368287;0.0363426	0.00937299
2.8133e-06	cg27310092	1	151945639	ENSG00000163191	S100A11	1	152012682	-4.68412	CODAM;LLS_660Q;RS;LifeLines;NTR;LLS_Omni;ROSMAP;PIAMA	2.9750675;0.9504899;1.4957771;2.1642105;2.4963449;2.4676391;0.6942904;0.4730922	186;429;741;732;554;263;473;196	0.2172716;0.0460752;0.0551682;0.0802108;0.1058809;0.1523746;0.0321781;0.0336612	0.00937299
2.81605e-06	cg26997966	11	117155844	ENSG00000160588	MPZL3	11	118110237	4.68392	CODAM;LLS_660Q;RS;LifeLines;NTR;LLS_Omni;ROSMAP;PIAMA	2.0848662;1.5718171;4.7370999;1.4324977;1.7402056;1.6831299;-1.4331702;1.0168203	186;429;741;732;554;263;473;196	0.1530126;0.0763073;0.1732697;0.052717;0.0736969;0.1038279;-0.0656839;0.0733036	0.00939439
2.81605e-06	cg19609334	6	32056225	ENSG00000204351	SKIV2L	6	31932194	4.68386	CODAM;LLS_660Q;RS;LifeLines;NTR;LLS_Omni;ROSMAP;PIAMA	0.5285046;4.0024602;1.4413072;2.2184964;2.6148133;-0.2744003;1.9998165;-0.7098952	186;429;741;732;554;263;473;196	0.0394129;0.1921542;0.0527472;0.0822544;0.1111779;-0.0174201;0.0924787;-0.0508584	0.00939439
2.81605e-06	cg14352586	9	101594126	ENSG00000106785	TRIM14	9	100856525	4.68361	CODAM;LLS_660Q;RS;LifeLines;NTR;LLS_Omni;ROSMAP;PIAMA	-0.8542623;-0.8264061;-2.9435526;-1.8116565;-0.3522804;-4.0495074;-0.7159986;-2.3252914	186;429;741;732;554;263;473;196	-0.0633846;-0.0402515;-0.1076353;-0.0665747;-0.0153436;-0.2470146;-0.0327159;-0.1655456	0.00939439
2.8188e-06	cg25400901	6	30860163	ENSG00000214894	LINC00243	6	30782433	4.68349	CODAM;LLS_660Q;RS;LifeLines;NTR;LLS_Omni;-;-	-0.9629992;-1.4059559;-2.6696138;-2.1913518;-2.7333817;-0.8560233;-;-	186;429;741;732;554;263;-;-	-0.0711949;-0.0676376;-0.0984676;-0.0806395;-0.1158345;-0.0534449;-;-	0.00939238
2.8188e-06	cg14015656	9	100070118	ENSG00000197816	C9orf174	9	100070785	4.68341	CODAM;LLS_660Q;RS;LifeLines;NTR;LLS_Omni;ROSMAP;PIAMA	-0.5149433;-2.0911903;-2.8613257;-2.1913518;-2.7333817;-1.0340222;-0.7377079;0.3338989	186;429;741;732;554;263;473;196	-0.0375148;-0.1008171;-0.1046754;-0.0811141;-0.1163043;-0.0636433;-0.0341915;0.0242138	0.00939238
2.82155e-06	cg09086087	16	68000787	ENSG00000038358	EDC4	16	67912666	4.68358	CODAM;LLS_660Q;RS;LifeLines;NTR;LLS_Omni;ROSMAP;PIAMA	2.0021879;2.5498707;2.5875133;0.2971109;3.0421615;0.8075066;0.6725832;1.576936	186;429;741;732;554;263;473;196	0.1468792;0.1226221;0.0954126;0.010559;0.1292833;0.0503635;0.0310933;0.112955	0.00939238
2.82155e-06	cg25361907	19	37997658	ENSG00000188227	ZNF793	19	38018752	-4.68343	CODAM;LLS_660Q;RS;LifeLines;NTR;LLS_Omni;ROSMAP;PIAMA	1.9884191;2.0287703;5.2108566;-0.5402393;3.5904575;0.096841;0.1735309;-0.4452485	186;429;741;732;554;263;473;196	0.1458718;0.0979507;0.1904123;-0.0196156;0.151852;0.0056452;0.0083804;-0.0315635	0.00939238
2.82431e-06	cg26272069	6	29591730	ENSG00000204681	GABBR1	6	29562579	-4.68319	CODAM;LLS_660Q;RS;LifeLines;NTR;LLS_Omni;ROSMAP;PIAMA	-0.1761086;-1.1574139;-3.108129;-4.8464021;-1.3396797;-1.5042845;0.2386084;0.9190924	186;429;741;732;554;263;473;196	-0.0134542;-0.0555295;-0.1140761;-0.17767;-0.0573064;-0.0927594;0.0107121;0.0657573	0.00938837
2.82431e-06	cg01417714	1	155223702	ENSG00000163344	PMVK	1	154903338	-4.6831	CODAM;LLS_660Q;RS;LifeLines;NTR;LLS_Omni;ROSMAP;PIAMA	-2.3197727;-1.6963121;-5.2947022;-1.4595651;-1.6930489;-0.9207304;0.7377079;0.6541528	186;429;741;732;554;263;473;196	-0.1701043;-0.0822557;-0.193343;-0.0540523;-0.0721702;-0.0565313;0.0336687;0.0470416	0.00938837
2.82431e-06	cg00551647	21	27943706	ENSG00000166265	CYYR1	21	27892065	-4.68304	CODAM;LLS_660Q;RS;LifeLines;-;LLS_Omni;ROSMAP;PIAMA	-1.5082978;-3.0734209;-2.6422429;-2.9800664;-;-1.0825988;-0.2819952;0.2225815	186;429;741;732;-;263;473;196	-0.1111435;-0.1484671;-0.09714;-0.1100784;-;-0.0670376;-0.0126539;0.0162397	0.00938837
2.82707e-06	cg21593554	6	32810234	ENSG00000168394	TAP1	6	32817370	-4.6832	CODAM;LLS_660Q;RS;LifeLines;NTR;LLS_Omni;ROSMAP;PIAMA	1.2080144;2.2161172;1.223511;2.3542709;3.9735954;0.8236776;-1.2156511;2.8679537	186;429;741;732;554;263;473;196	0.088688;0.1071497;0.0452763;0.086848;0.1679518;0.0513236;-0.0561476;0.2043682	0.00938636
2.82707e-06	cg06615730	5	140739853	ENSG00000253846	PCDHGA10	5	140842644	4.68311	CODAM;LLS_660Q;RS;LifeLines;NTR;LLS_Omni;-;PIAMA	1.6862483;-1.4266808;5.3506414;2.0556776;2.4726628;0.1129816;-;0.4313277	186;429;741;732;554;263;-;196	0.124004;-0.0685268;0.195013;0.076007;0.1045378;0.0068174;-;0.0306319	0.00938636
2.82707e-06	cg02370100	21	43655232	ENSG00000216197	AP001623.1	21	43720419	-4.68307	CODAM;LLS_660Q;RS;LifeLines;NTR;LLS_Omni;-;PIAMA	0.4064788;0.1032601;3.3553178;3.0618585;1.7873729;1.7319585;-;0.6262877	186;429;741;732;554;263;-;196	0.0303814;0.0053333;0.1231407;0.112699;0.075558;0.1070474;-;0.0453248	0.00938636
2.82707e-06	cg04762213	6	31587864	ENSG00000204482	LST1	6	31555293	-4.68298	CODAM;LLS_660Q;RS;LifeLines;NTR;LLS_Omni;ROSMAP;PIAMA	-1.8783787;-1.3437938;-3.6580077;-0.1350471;-2.7096598;-3.2277402;-0.3470785;0.0278209	186;429;741;732;554;263;473;196	-0.1378184;-0.0646504;-0.1338914;-0.0054793;-0.1150722;-0.1980065;-0.0161796;0.0016351	0.00938636
2.82707e-06	cg17264271	6	152126914	ENSG00000091831	ESR1	6	152214290	4.68293	CODAM;LLS_660Q;RS;LifeLines;NTR;LLS_Omni;ROSMAP;PIAMA	-1.960891;-2.0495739;-3.7406755;-3.0618585;-2.2596892;-0.6620196;0.4338638;2.0277444	186;429;741;732;554;263;473;196	-0.143716;-0.0994961;-0.1365397;-0.1126838;-0.0959806;-0.0412945;0.0202014;0.1454249	0.00938636
2.82707e-06	cg11013726	15	65116581	ENSG00000140451	PIF1	15	65112849	-4.68284	CODAM;LLS_660Q;RS;LifeLines;NTR;LLS_Omni;ROSMAP;PIAMA	-1.2489047;-1.8832304;-3.7406755;-3.0618585;-0.6341848;-1.7319585;0.3253836;-0.2364948	186;429;741;732;554;263;473;196	-0.0919529;-0.0909456;-0.1373916;-0.1127067;-0.0268579;-0.1066201;0.0151534;-0.016984	0.00938636
2.82983e-06	cg15811427	19	52254246	ENSG00000105383	CD33	19	51737717	-4.68297	CODAM;LLS_660Q;RS;LifeLines;NTR;LLS_Omni;ROSMAP;PIAMA	2.0159597;2.1744617;1.4413072;3.1709803;2.7333817;2.6979886;-1.3243857;0.2225815	186;429;741;732;554;263;473;196	0.1483969;0.1053832;0.0527234;0.1166267;0.1161047;0.1656139;-0.0611583;0.0163114	0.00940774
2.83259e-06	cg14522441	5	140582101	ENSG00000178913	TAF7	5	140699193	4.68254	CODAM;LLS_660Q;RS;LifeLines;NTR;LLS_Omni;ROSMAP;-	-1.1262826;-0.888442;-2.204828;-4.4597483;-0.7516819;-2.4676391;-0E0;-	186;429;741;732;554;263;473;-	-0.08337;-0.0431969;-0.0808473;-0.1638271;-0.0321715;-0.1523771;-2.4077E-6;-	0.00942711
2.83259e-06	cg16142218	8	23101197	ENSG00000147457	CHMP7	8	23110331	-4.68241	CODAM;LLS_660Q;RS;LifeLines;NTR;LLS_Omni;ROSMAP;PIAMA	-0.6777362;-1.3230773;-1.9864521;-2.8983154;-1.9053391;-0.532766;-1.4114091;-1.9006617	186;429;741;732;554;263;473;196	-0.0504462;-0.0638128;-0.0730057;-0.1071125;-0.0810797;-0.0327455;-0.0650868;-0.1363317	0.00942711
2.83536e-06	cg06942685	19	56879408	ENSG00000256060	TRAPPC2P1	19	57875800	-4.68255	CODAM;LLS_660Q;RS;LifeLines;NTR;LLS_Omni;ROSMAP;PIAMA	1.0718293;1.7170701;5.0712789;3.416793;0.0469681;2.2544187;-2.3932787;0.9749281	186;429;741;732;554;263;473;196	0.0785787;0.0825408;0.185094;0.1262303;0.0019107;0.1392485;-0.1099534;0.0703949	0.00942509
2.83536e-06	cg19914554	17	80275425	ENSG00000173762	CD7	17	80274111	-4.68233	CODAM;LLS_660Q;RS;LifeLines;NTR;LLS_Omni;ROSMAP;PIAMA	-2.722991;-2.2577862;-3.4653116;0.162057;-1.3632222;-1.5367802;-1.2591392;-1.5488502	186;429;741;732;554;263;473;196	-0.1993624;-0.1093519;-0.126568;0.0062261;-0.0575113;-0.0949904;-0.0577718;-0.1109458	0.00942509
2.83536e-06	cg02083319	5	176929454	ENSG00000198055	GRK6	5	176850053	4.68223	CODAM;LLS_660Q;RS;LifeLines;NTR;LLS_Omni;ROSMAP;PIAMA	-2.3474758;-1.1988186;-3.8509804;-2.2456445;-2.3543081;-1.1149913;0.9331454;-0.306067	186;429;741;732;554;263;473;196	-0.1717032;-0.0578511;-0.1405749;-0.0832286;-0.1000793;-0.0686579;0.0433043;-0.0223722	0.00942509
2.83536e-06	cg23288563	14	21491445	ENSG00000165795	NDRG2	14	21511976	-4.68221	CODAM;LLS_660Q;RS;LifeLines;NTR;LLS_Omni;ROSMAP;PIAMA	-2.2505784;-1.1781154;-3.2454065;-3.0073258;-2.5911118;-0.5489197;0.4555616;0.3478157	186;429;741;732;554;263;473;196	-0.165035;-0.0571656;-0.1191376;-0.1111144;-0.1102853;-0.0336525;0.0208152;0.0250529	0.00942509
2.83812e-06	cg11766577	21	47581381	ENSG00000142173	COL6A2	21	47535387	4.68239	CODAM;LLS_660Q;RS;LifeLines;NTR;LLS_Omni;ROSMAP;PIAMA	2.1952866;0.7437089;2.0683194;1.8658632;1.3161393;1.1149913;1.6073397;3.1272366	186;429;741;732;554;263;473;196	0.1610798;0.0361706;0.075646;0.0694656;0.0555107;0.0693176;0.0743766;0.2215054	0.00942509
2.84089e-06	cg16978168	6	159227760	ENSG00000112096	SOD2	6	160141828	4.68219	CODAM;LLS_660Q;RS;LifeLines;NTR;LLS_Omni;ROSMAP;PIAMA	1.0446124;1.5510765;2.478101;2.1370724;2.9946075;1.4555579;-0.2819952;1.4506235	186;429;741;732;554;263;473;196	0.077218;0.0750391;0.0912792;0.0789184;0.1265128;0.0904099;-0.0132477;0.1035382	0.00944243
2.84089e-06	cg18018313	2	227657216	ENSG00000169047	IRS1	2	227632116	-4.68194	CODAM;LLS_660Q;RS;LifeLines;NTR;LLS_Omni;ROSMAP;PIAMA	-3.7987212;-3.1574518;-2.2594545;-1.3242493;-0.9162262;-1.3257159;-0.9983154;-0.0417314	186;429;741;732;554;263;473;196	-0.2749513;-0.1516162;-0.0827923;-0.0494376;-0.0392752;-0.0817107;-0.0463218;-0.0029431	0.00944243
2.84089e-06	cg27058988	15	67200903	ENSG00000166949	SMAD3	15	67421817	-4.68189	CODAM;LLS_660Q;RS;LifeLines;NTR;LLS_Omni;ROSMAP;PIAMA	-2.3474758;-0.4337374;-3.7958162;-3.8548652;-0.7751845;-0.8075066;0.9548673;-1.4786769	186;429;741;732;554;263;473;196	-0.1721654;-0.0209061;-0.1387665;-0.1424199;-0.0325889;-0.0501017;0.0441971;-0.1062837	0.00944243
2.84367e-06	cg06707978	19	58095179	ENSG00000176593	CTD-2368P22.1	19	58518014	-4.68196	CODAM;LLS_660Q;RS;LifeLines;NTR;LLS_Omni;-;PIAMA	2.0297346;2.5916576;2.8887302;2.5445065;1.834551;0.096841;-;-0.9190924	186;429;741;732;554;263;-;196	0.1491603;0.1248488;0.1062766;0.0936107;0.0783823;0.0056985;-;-0.0660802	0.00948515
2.84367e-06	cg22933800	6	32605680	ENSG00000232629	HLA-DQB2	6	32727593	-4.68193	CODAM;LLS_660Q;RS;LifeLines;NTR;LLS_Omni;ROSMAP;PIAMA	0.718456;1.4888685;2.5327995;1.5407807;2.7571078;1.6831299;0.8679881;1.254488	186;429;741;732;554;263;473;196	0.0529195;0.0718358;0.0931399;0.0567045;0.1171708;0.1043359;0.0397585;0.0897051	0.00948515
2.84367e-06	cg08762424	6	31275857	ENSG00000137411	VARS2	6	30885127	4.68188	CODAM;LLS_660Q;RS;LifeLines;NTR;LLS_Omni;ROSMAP;PIAMA	1.7136629;3.6845153;5.8275416;-0.0270093;-1.5752012;1.4068512;1.5202366;0.2504084	186;429;741;732;554;263;473;196	0.1258734;0.1766828;0.2121408;-0.0008589;-0.0669018;0.0874042;0.0695758;0.0179449	0.00948515
2.84644e-06	cg24727290	6	30850844	ENSG00000204482	LST1	6	31555293	4.68175	CODAM;LLS_660Q;RS;LifeLines;NTR;LLS_Omni;ROSMAP;PIAMA	0.4742638;1.2402306;1.9046119;3.0345898;1.7637879;1.0340222;2.7220611;-0.2643224	186;429;741;732;554;263;473;196	0.0349197;0.0603578;0.0698398;0.1120368;0.0748208;0.0642345;0.1249463;-0.0188532	0.00948515
2.84644e-06	cg02642962	10	124610380	ENSG00000138161	CUZD1	10	124615405	4.68162	CODAM;LLS_660Q;RS;LifeLines;NTR;LLS_Omni;ROSMAP;-	2.1814723;2.717115;2.204828;1.0537621;1.6694744;1.4068512;1.6291215;-	186;429;741;732;554;263;473;-	0.1597987;0.1307103;0.0806563;0.0386843;0.0712798;0.087262;0.0754574;-	0.00948515
2.84644e-06	cg08146323	19	57183094	ENSG00000121417	ZNF211	19	58147954	-4.68143	CODAM;LLS_660Q;RS;LifeLines;NTR;LLS_Omni;-;PIAMA	-1.5903774;-3.8539154;-1.4957771;-1.5137066;-1.7873729;-0.9692752;-;-1.40856	186;429;741;732;554;263;-;196	-0.117373;-0.1850659;-0.0549746;-0.0563607;-0.0756031;-0.0598911;-;-0.1012742	0.00948515
2.84922e-06	cg10850215	6	33048493	ENSG00000224557	HLA-DPB2	6	33091335	-4.68138	CODAM;LLS_660Q;RS;LifeLines;NTR;LLS_Omni;-;PIAMA	0.5556297;-1.8624507;-2.204828;-3.2255702;-2.9233109;-1.764524;-;1.0726982	186;429;741;732;554;263;-;196	0.0409491;-0.0896289;-0.0806188;-0.1187178;-0.1240383;-0.1091344;-;0.077365	0.00948515
2.84922e-06	cg11043002	5	177876839	ENSG00000131188	PRR7	5	176878364	-4.68137	CODAM;LLS_660Q;RS;LifeLines;NTR;LLS_Omni;ROSMAP;PIAMA	-1.0990526;-2.2161172;-0.8970312;-1.4054325;-2.4726628;-0.5973856;-3.0517853;-1.5909825	186;429;741;732;554;263;473;196	-0.080709;-0.1073137;-0.0325969;-0.0522545;-0.1053614;-0.037414;-0.1397983;-0.1144577	0.00948515
2.85201e-06	cg05983315	19	58545861	ENSG00000204514	ZNF814	19	58380270	-4.68135	CODAM;LLS_660Q;RS;LifeLines;NTR;LLS_Omni;ROSMAP;PIAMA	-0.0406388;3.5154871;2.0683194;1.2430841;2.4489844;2.3199594;0.3036891;1.1286021	186;429;741;732;554;263;473;196	-0.0031434;0.1691273;0.0762831;0.0455114;0.1041708;0.1432746;0.0137013;0.0809641	0.00948515
2.85201e-06	cg10305410	19	57967870	ENSG00000196724	ZNF418	19	58440006	4.6812	CODAM;LLS_660Q;RS;LifeLines;NTR;LLS_Omni;ROSMAP;PIAMA	1.2216426;-0.6610296;3.6855579;2.871074;1.457413;-0.532766;1.7598651;2.4960257	186;429;741;732;554;263;473;196	0.0901295;-0.0322458;0.1354994;0.1058042;0.0623375;-0.0325378;0.080901;0.1783851	0.00948515
2.85201e-06	cg12476763	19	58111623	ENSG00000121413	ZSCAN18	19	58612499	-4.68104	CODAM;LLS_660Q;RS;LifeLines;NTR;LLS_Omni;ROSMAP;PIAMA	-2.2782454;-2.5707622;-1.1962952;-1.5137066;-2.7096598;-1.7808108;-0.4338638;-1.422579	186;429;741;732;554;263;473;196	-0.1667214;-0.1243148;-0.0438658;-0.0562222;-0.1150783;-0.1096782;-0.0197312;-0.1021586	0.00948515
2.85201e-06	cg08428486	7	140452305	ENSG00000133606	MKRN1	7	140166104	4.68103	CODAM;LLS_660Q;RS;LifeLines;NTR;LLS_Omni;ROSMAP;PIAMA	-1.3307373;-0.6403623;-2.1502148;-3.3074923;-1.7873729;-0.2098292;-1.5202366;-1.5628919	186;429;741;732;554;263;473;196	-0.0981503;-0.0310789;-0.0786371;-0.1219315;-0.0756783;-0.0130867;-0.0700122;-0.1118446	0.00948515
2.85479e-06	cg01871427	12	90341979	ENSG00000139318	DUSP6	12	89744028	-4.6812	CODAM;LLS_660Q;RS;LifeLines;NTR;LLS_Omni;ROSMAP;PIAMA	0.0541852;1.4474078;1.0874496;3.3894601;1.5516389;1.293276;2.8758079;0.5566409	186;429;741;732;554;263;473;196	0.0038513;0.0696527;0.0400359;0.1253241;0.0658773;0.0804184;0.132084;0.0395212	0.0094811
2.85479e-06	cg07139162	16	70465375	ENSG00000261556	RP11-296I10.6	16	70266498	4.68114	CODAM;LLS_660Q;RS;LifeLines;NTR;LLS_Omni;-;PIAMA	1.2761744;1.7378307;3.1630254;1.5407807;1.2690643;2.4347952;-;0.7238334	186;429;741;732;554;263;-;196	0.0941529;0.0840803;0.115941;0.0567411;0.0537776;0.1502273;-;0.0516346	0.0094811
2.85479e-06	cg06567722	13	113834307	ENSG00000139842	CUL4A	13	113890975	-4.68108	CODAM;LLS_660Q;RS;LifeLines;NTR;LLS_Omni;ROSMAP;PIAMA	3.7556357;1.8208997;3.108129;2.1913518;0.7046799;2.929167;-0.8028426;0.0278209	186;429;741;732;554;263;473;196	0.2719269;0.0881998;0.1138092;0.0806739;0.0299898;0.1802449;-0.0371772;0.002494	0.0094811
2.85479e-06	cg08425760	1	11795873	ENSG00000177674	AGTRAP	1	11805500	-4.68102	CODAM;LLS_660Q;RS;LifeLines;NTR;LLS_Omni;ROSMAP;PIAMA	1.7273742;-1.2609394;3.988996;3.0891318;1.2926008;0.5812294;0.911425;2.1834155	186;429;741;732;554;263;473;196	0.1271877;-0.0613451;0.1456885;0.114399;0.0547191;0.0362852;0.042361;0.1559938	0.0094811
2.85479e-06	cg14277392	19	57018957	ENSG00000166770	AC004696.2	19	57000327	-4.68087	CODAM;LLS_660Q;RS;LifeLines;NTR;LLS_Omni;-;-	-1.2489047;-2.6543679;-1.4413072;-2.082806;-1.7166259;-2.7309615;-;-	186;429;741;732;554;263;-;-	-0.0922868;-0.1283343;-0.0526951;-0.0768932;-0.0732414;-0.1675836;-;-	0.0094811
2.85758e-06	cg21422016	7	1753635	ENSG00000164880	INTS1	7	1527701	-4.68093	CODAM;LLS_660Q;RS;LifeLines;NTR;LLS_Omni;ROSMAP;PIAMA	1.0582201;1.904013;2.4507575;1.3513083;2.3069916;1.1797967;1.2591392;1.5628919	186;429;741;732;554;263;473;196	0.0782484;0.0922005;0.0896837;0.0504548;0.0976602;0.0729562;0.0575077;0.1116458	0.00950246
2.85758e-06	cg20163113	6	29710245	ENSG00000230795	HLA-K	6	29895622	-4.68091	CODAM;LLS_660Q;RS;LifeLines;NTR;LLS_Omni;-;-	1.6999543;1.7585939;3.7406755;1.1348898;1.7873729;1.1149913;-;-	186;429;741;732;554;263;-;-	0.1252444;0.085026;0.1374623;0.0416863;0.0759892;0.0685706;-;-	0.00950246
2.85758e-06	cg16868572	6	31870334	ENSG00000198502	HLA-DRB5	6	32491592	-4.68084	CODAM;LLS_660Q;RS;LifeLines;NTR;LLS_Omni;-;PIAMA	-0.7591856;0.7023671;5.0155043;2.7621517;1.9053391;0.2744003;-;-0.2921517	186;429;741;732;554;263;-;196	-0.0555667;0.0343775;0.1826495;0.1015733;0.0812184;0.0172121;-;-0.0205369	0.00950246
2.85758e-06	cg07088771	6	32057870	ENSG00000231852	CYP21A2	6	32007744	4.68079	CODAM;LLS_660Q;RS;LifeLines;NTR;LLS_Omni;ROSMAP;-	-2.2229256;-4.0449583;-1.7410081;-2.6532968;-0.6811805;-0.7913368;-0.4555616;-	186;429;741;732;554;263;473;-	-0.1625989;-0.1937996;-0.0637397;-0.0981494;-0.0285629;-0.0487898;-0.0209974;-	0.00950246
2.86037e-06	cg05094429	6	167536160	ENSG00000060762	MPC1	6	166787446	4.68066	CODAM;LLS_660Q;RS;LifeLines;NTR;LLS_Omni;ROSMAP;PIAMA	0.718456;1.8624507;1.8227976;4.1019406;1.0573176;2.5169337;0.021691;0.3338989	186;429;741;732;554;263;473;196	0.0527374;0.0903651;0.0665939;0.1506486;0.0453673;0.1547572;0.0010337;0.0238784	0.00950246
2.86316e-06	cg12629909	6	32126592	ENSG00000241106	HLA-DOB	6	32782682	-4.68059	CODAM;LLS_660Q;RS;LifeLines;NTR;LLS_Omni;ROSMAP;PIAMA	2.3751936;0.7437089;2.5054484;2.5716982;2.2833387;-0.4843099;2.196412;0.0417314	186;429;741;732;554;263;473;196	0.1739082;0.0355594;0.0922561;0.0953632;0.0968683;-0.0299753;0.1014125;0.0029007	0.00950246
2.86316e-06	cg20185615	7	2316930	ENSG00000106003	LFNG	7	2560487	4.68041	CODAM;LLS_660Q;RS;LifeLines;NTR;LLS_Omni;ROSMAP;PIAMA	2.7369569;1.2195237;3.1904808;0.567257;2.1651253;1.5855415;1.3243857;0.6820219	186;429;741;732;554;263;473;196	0.2003643;0.0591242;0.1171574;0.021118;0.0921987;0.0980236;0.061115;0.0493573	0.00950246
2.86316e-06	cg26557540	17	30820383	ENSG00000176749	CDK5R1	17	30815955	-4.68026	CODAM;LLS_660Q;RS;LifeLines;NTR;LLS_Omni;ROSMAP;PIAMA	-0.6234573;-1.6133056;-3.1904808;-0.8104602;-4.0456063;-0.7428346;-0.6725832;-0.514863	186;429;741;732;554;263;473;196	-0.0457207;-0.0781818;-0.1172656;-0.0296635;-0.1705838;-0.0458513;-0.0314998;-0.0373263	0.00950246
2.86595e-06	cg03438552	6	32805572	ENSG00000030110	BAK1	6	33544174	-4.68037	CODAM;LLS_660Q;RS;LifeLines;NTR;LLS_Omni;ROSMAP;PIAMA	2.7369569;1.3645124;2.8065297;1.8658632;2.2360432;0.9045516;-0.2386084;1.8019848	186;429;741;732;554;263;473;196	0.2001098;0.0661473;0.1027487;0.0688484;0.0945145;0.0559737;-0.0110407;0.1292969	0.00952178
2.86595e-06	cg05280698	19	37825364	ENSG00000188283	ZNF383	19	37721828	-4.68026	CODAM;LLS_660Q;RS;LifeLines;NTR;LLS_Omni;ROSMAP;PIAMA	-0.0135462;2.0287703;1.3596185;3.3074923;3.6382682;2.2380423;-0.4989594;0.0278209	186;429;741;732;554;263;473;196	-0.0012517;0.0984091;0.0501089;0.1216543;0.1538194;0.1377769;-0.0225425;0.0016452	0.00952178
2.86595e-06	cg11939496	1	160833584	ENSG00000132185	FCRLA	1	161680452	4.68024	CODAM;LLS_660Q;RS;LifeLines;NTR;LLS_Omni;ROSMAP;PIAMA	4.5850047;1.2402306;2.7243676;0.7564076;1.1514098;-0.2098292;2.5246862;1.310486	186;429;741;732;554;263;473;196	0.3289137;0.0597434;0.1002009;0.0280864;0.0487849;-0.0130611;0.1157145;0.0937036	0.00952178
2.86595e-06	cg11312896	19	58545098	ENSG00000105136	ZNF419	19	58002563	-4.68009	CODAM;LLS_660Q;RS;LifeLines;NTR;LLS_Omni;ROSMAP;PIAMA	-2.1676614;-0.9711753;-3.1630254;-1.7845573;-1.6223329;-0.9207304;-0.4989594;-2.2684987	186;429;741;732;554;263;473;196	-0.1591211;-0.0467622;-0.1159001;-0.0658637;-0.0692825;-0.0567203;-0.0228705;-0.1616454	0.00952178
2.86875e-06	cg00588198	6	29648476	ENSG00000206503	HLA-A	6	29911349	4.68012	CODAM;LLS_660Q;RS;LifeLines;NTR;LLS_Omni;ROSMAP;PIAMA	0.8270914;6.8551596;1.223511;0.9456139;0.3053054;3.1944861;-0.3470785;1.1565642	186;429;741;732;554;263;473;196	0.0608512;0.3231341;0.0452272;0.0353509;0.0134881;0.1964166;-0.0163418;0.0825357	0.00954313
2.86875e-06	cg25139649	1	2165555	ENSG00000197530	MIB2	1	1558392	4.6801	CODAM;LLS_660Q;RS;LifeLines;NTR;LLS_Omni;ROSMAP;PIAMA	3.4271545;3.0314343;2.9435526;2.5716982;0.2113607;0.5812294;0.39047;-0.1669314	186;429;741;732;554;263;473;196	0.2486735;0.1458709;0.1076504;0.0947514;0.0093257;0.03613;0.0177335;-0.0117481	0.00954313
2.86875e-06	cg16580700	6	30685720	ENSG00000206341	HLA-H	6	29856804	4.68008	CODAM;LLS_660Q;RS;LifeLines;NTR;LLS_Omni;-;PIAMA	0.0270925;1.7170701;2.4234177;1.3783694;3.3040517;1.8622862;-;0.960967	186;429;741;732;554;263;-;196	0.0015845;0.0828169;0.0885456;0.0509538;0.1395905;0.1151311;-;0.0688928	0.00954313
2.86875e-06	cg03260240	17	46632941	ENSG00000120093	HOXB3	17	46654253	4.67991	CODAM;LLS_660Q;RS;LifeLines;NTR;LLS_Omni;ROSMAP;-	-2.7509272;-0.3924212;-2.1775197;-1.676187;-1.528079;-3.0450914;-1.6726925;-	186;429;741;732;554;263;473;-	-0.2011686;-0.0188195;-0.0796883;-0.0623947;-0.0654594;-0.1868053;-0.0768984;-	0.00954313
2.87155e-06	cg12229841	19	4338828	ENSG00000178078	STAP2	19	4333411	-4.67974	CODAM;LLS_660Q;RS;LifeLines;NTR;LLS_Omni;ROSMAP;PIAMA	-1.7959709;-1.0332405;-3.4653116;-2.00143;-2.1414927;-0.4681593;-2.2838733;1.5909825	186;429;741;732;554;263;473;196	-0.1320595;-0.0504831;-0.1266125;-0.0741317;-0.0912117;-0.0286947;-0.1045557;0.1135213	0.00954313
2.87155e-06	cg15179499	5	362505	ENSG00000063438	AHRR	5	371348	4.67967	CODAM;LLS_660Q;RS;LifeLines;NTR;LLS_Omni;ROSMAP;PIAMA	-0.3522619;-2.0911903;-2.1229131;-3.9920675;-1.2455297;-2.2052999;-0.151839;0.1808435	186;429;741;732;554;263;473;196	-0.025817;-0.1014454;-0.0778348;-0.1470658;-0.053367;-0.1359603;-0.0068686;0.0131689	0.00954313
2.87155e-06	cg05003175	14	107260846	ENSG00000211940	IGHV3-9	14	106552547	4.67966	CODAM;LLS_660Q;RS;LifeLines;NTR;LLS_Omni;-;-	-1.5903774;-1.9247984;-1.223511;-2.6260933;-2.0233775;-2.3855577;-;-	186;429;741;732;554;263;-;-	-0.1166567;-0.0929342;-0.0451228;-0.0968534;-0.0862629;-0.1471449;-;-	0.00954313
2.87435e-06	cg22943986	7	27142724	ENSG00000253552	HOXA-AS2	7	27160658	4.67962	CODAM;LLS_660Q;RS;LifeLines;NTR;LLS_Omni;-;-	2.7509272;0.888442;3.02582;4.4597483;0.2818187;-0.8236776;-;-	186;429;741;732;554;263;-;-	0.2013606;0.0427811;0.1108432;0.1643316;0.0119687;-0.050691;-;-	0.00954313
2.87435e-06	cg04637478	5	140753631	ENSG00000178913	TAF7	5	140699193	4.6796	CODAM;LLS_660Q;RS;LifeLines;NTR;LLS_Omni;ROSMAP;PIAMA	1.5903774;1.2609394;1.7955318;3.1982728;1.9997638;1.764524;0.6725832;0.4452485	186;429;741;732;554;263;473;196	0.1167122;0.0611737;0.06645;0.1178937;0.0853817;0.1086619;0.0306765;0.0319276	0.00954313
2.87435e-06	cg08329754	17	78797039	ENSG00000175866	BAIAP2	17	79050090	-4.6796	CODAM;LLS_660Q;RS;LifeLines;NTR;LLS_Omni;ROSMAP;PIAMA	-2.7369569;-1.7793598;-4.4317138;-1.8658632;0.023484;-0.5004612;-0.8245565;-0.6402198	186;429;741;732;554;263;473;196	-0.2000901;-0.0860496;-0.1615974;-0.0691259;0.0007141;-0.0312872;-0.0380214;-0.0461564	0.00954313
2.87716e-06	cg09088625	3	46246602	ENSG00000160791	CCR5	3	46414665	-4.67957	CODAM;LLS_660Q;RS;LifeLines;NTR;LLS_Omni;ROSMAP;PIAMA	1.3307373;1.3437938;3.3553178;2.707716;0.9162262;1.3094949;-0.0650732;1.9853561	186;429;741;732;554;263;473;196	0.0975251;0.0653468;0.1233953;0.0999929;0.038837;0.0814991;-0.002968;0.1416923	0.00954313
2.87716e-06	cg20348196	6	32408308	ENSG00000204287	HLA-DRA	6	32410221	-4.67943	CODAM;LLS_660Q;RS;LifeLines;NTR;LLS_Omni;ROSMAP;PIAMA	1.4399617;2.2161172;1.5230154;3.8274428;1.8817402;0.6620196;0.3470785;0.4730922	186;429;741;732;554;263;473;196	0.1063741;0.1074945;0.0559458;0.1407713;0.0798894;0.0411388;0.0158904;0.0343109	0.00954313
2.87716e-06	cg01884715	17	73316430	ENSG00000261222	CTD-2006K23.1	17	72599673	4.67934	CODAM;LLS_660Q;RS;LifeLines;NTR;LLS_Omni;-;-	-1.837162;-2.0495739;-2.1775197;-2.5173187;-1.6223329;-1.1797967;-;-	186;429;741;732;554;263;-;-	-0.1349311;-0.0994324;-0.0798773;-0.0934367;-0.0690873;-0.0732585;-;-	0.00954313
2.87716e-06	cg10933186	5	140719278	ENSG00000197479	PCDHB11	5	140580900	-4.67932	-;-;-;-;-;-;ROSMAP;PIAMA	-;-;-;-;-;-;-5.5560521;-0.0139105	-;-;-;-;-;-;473;196	-;-;-;-;-;-;-0.2522523;-0.0014114	0.00954313
2.87996e-06	cg20176532	19	58459003	ENSG00000152454	ZNF256	19	58455622	-4.6792	CODAM;LLS_660Q;RS;LifeLines;NTR;LLS_Omni;ROSMAP;PIAMA	-3.2145694;-1.5718171;-4.987629;-1.4595651;-1.1749371;-1.0340222;-0.0650732;1.2684846	186;429;741;732;554;263;473;196	-0.2343083;-0.0756052;-0.1822834;-0.0535079;-0.0495692;-0.0636318;-0.0031055;0.0905502	0.00956243
2.87996e-06	cg02435538	7	75507361	ENSG00000091073	DTX2	7	76113152	4.67917	CODAM;LLS_660Q;RS;LifeLines;NTR;LLS_Omni;ROSMAP;PIAMA	-1.0174019;-2.1120033;-2.6969886;-2.5988938;-2.2360432;-1.6343245;0.4555616;-0.6541528	186;429;741;732;554;263;473;196	-0.0754998;-0.1023156;-0.0990461;-0.0957537;-0.0953858;-0.1013804;0.0206006;-0.0466547	0.00956243
2.87996e-06	cg13626881	1	203059154	ENSG00000163485	ADORA1	1	203098157	-4.67911	CODAM;LLS_660Q;RS;LifeLines;NTR;LLS_Omni;ROSMAP;-	0.2845025;-1.8001284;-2.6696138;-4.2944659;-1.6459024;-0.9369105;0.1952231;-	186;429;741;732;554;263;473;-	0.0213623;-0.0873994;-0.0975352;-0.1584363;-0.0704484;-0.0582579;0.0086391;-	0.00956243
2.87996e-06	cg12159023	19	613842	ENSG00000099821	POLRMT	19	625395	-4.6791	CODAM;LLS_660Q;RS;LifeLines;NTR;LLS_Omni;ROSMAP;PIAMA	-0.0677316;-1.1160161;-3.6029241;-1.8116565;-3.7339578;0.1452632;-0.5857643;-0.7377727	186;429;741;732;554;263;473;196	-0.0048517;-0.0543672;-0.1316134;-0.0670929;-0.1584614;0.0091658;-0.0270511;-0.0533383	0.00956243
2.87996e-06	cg16134717	1	11752518	ENSG00000162490	DRAXIN	1	11768850	-4.67905	CODAM;LLS_660Q;RS;LifeLines;NTR;LLS_Omni;ROSMAP;PIAMA	-1.3307373;-1.6133056;-1.0058327;-3.4441312;-1.0573176;-1.9601511;-2.5027755;0.2504084	186;429;741;732;554;263;473;196	-0.0982532;-0.0780177;-0.0374275;-0.1266647;-0.0447386;-0.1211347;-0.1148276;0.0175167	0.00956243
2.88277e-06	cg22197936	5	76325227	ENSG00000171643	S100Z	5	76181650	-4.67917	CODAM;LLS_660Q;RS;LifeLines;NTR;LLS_Omni;ROSMAP;-	1.2216426;2.9684895;3.02582;1.1348898;2.9233109;1.6668589;-0.6942904;-	186;429;741;732;554;263;473;-	0.0898985;0.1432268;0.1106745;0.0420522;0.1235729;0.1034003;-0.0317058;-	0.00958173
2.88277e-06	cg14971718	6	30175351	ENSG00000229390	MICD	6	29939409	4.67906	CODAM;LLS_660Q;RS;LifeLines;NTR;LLS_Omni;-;-	0.9494022;1.6548038;3.7958162;2.4357782;1.1514098;0.532766;-;-	186;429;741;732;554;263;-;-	0.0701366;0.0800535;0.1386829;0.0903778;0.0492158;0.0332275;-;-	0.00958173
2.8884e-06	cg26672776	6	30899544	ENSG00000229390	MICD	6	29939409	-4.67865	CODAM;LLS_660Q;RS;LifeLines;NTR;LLS_Omni;-;-	-1.3716807;1.4474078;4.3208755;2.1642105;1.1514098;2.3199594;-;-	186;429;741;732;554;263;-;-	-0.101172;0.0699397;0.1584675;0.0802269;0.0487932;0.1430588;-;-	0.00958173
2.8884e-06	cg10149225	19	58521249	ENSG00000105136	ZNF419	19	58002563	-4.67857	CODAM;LLS_660Q;RS;LifeLines;NTR;LLS_Omni;ROSMAP;PIAMA	-1.6588439;-1.1988186;-3.6304631;-2.5988938;-2.8520548;-1.13119;0.6074676;0.6541528	186;429;741;732;554;263;473;196	-0.1221474;-0.0575098;-0.1325994;-0.0961244;-0.1208418;-0.0695868;0.0276151;0.0467229	0.00958173
2.89122e-06	cg13808979	6	31093177	ENSG00000234745	HLA-B	6	31323307	-4.67832	CODAM;LLS_660Q;RS;LifeLines;NTR;LLS_Omni;-;PIAMA	-3.07351;-1.7378307;-2.8613257;-2.5445065;-2.7096598;0.3712698;-;1.5628919	186;429;741;732;554;263;-;196	-0.2244593;-0.0843738;-0.1048829;-0.0939238;-0.1146683;0.0228072;-;0.1120495	0.00958173
2.89404e-06	cg17709873	6	31540432	ENSG00000231852	CYP21A2	6	32007744	4.67839	CODAM;LLS_660Q;RS;LifeLines;NTR;LLS_Omni;ROSMAP;-	1.2352727;2.7589673;2.1229131;2.8166043;-0.2583323;0.872198;2.5685193;-	186;429;741;732;554;263;473;-	0.0905612;0.1331335;0.0783269;0.1041154;-0.0110806;0.0542235;0.1181849;-	0.00958173
2.89404e-06	cg13407883	19	51627867	ENSG00000161671	EMC10	19	50983132	-4.67838	CODAM;LLS_660Q;RS;LifeLines;NTR;LLS_Omni;ROSMAP;-	3.8850669;2.7589673;1.6319921;1.9743107;0.9632508;0.8560233;1.2591392;-	186;429;741;732;554;263;473;-	0.2809064;0.1334165;0.0599962;0.0731195;0.0414578;0.0530327;0.0575014;-	0.00958173
2.89404e-06	cg09908750	7	27143561	ENSG00000106004	HOXA5	7	27181979	4.67829	CODAM;LLS_660Q;RS;LifeLines;NTR;LLS_Omni;ROSMAP;-	2.5974909;4.1300322;3.7682429;2.7621517;0.3757687;0.9207304;-2.3057473;-	186;429;741;732;554;263;473;-	0.1904825;0.1975184;0.1377865;0.1022328;0.0156378;0.05696;-0.1062939;-	0.00958173
2.89404e-06	cg21517904	22	19747050	ENSG00000184058	TBX1	22	19757671	4.67811	-;-;-;-;-;-;ROSMAP;PIAMA	-;-;-;-;-;-;-6.4522424;1.3805285	-;-;-;-;-;-;473;196	-;-;-;-;-;-;-0.2914535;0.099204	0.00958173
2.89687e-06	cg25938347	15	75639187	ENSG00000179361	ARID3B	15	74861995	-4.67806	CODAM;LLS_660Q;RS;LifeLines;NTR;LLS_Omni;ROSMAP;PIAMA	0.0406388;1.5096022;2.3960815;2.4086055;2.0706141;0.9530921;1.8034673;1.0028547	186;429;741;732;554;263;473;196	0.0030084;0.0728596;0.0883979;0.0894626;0.0883149;0.0585233;0.0832858;0.0723628	0.00959898
2.89687e-06	cg13232118	2	241395205	ENSG00000218416	AC110619.2	2	241392431	-4.67797	-;-;-;-;-;-;-;PIAMA	-;-;-;-;-;-;-;-4.6779659	-;-;-;-;-;-;-;196	-;-;-;-;-;-;-;-0.3270219	0.00959898
2.89687e-06	cg01466825	6	32145817	ENSG00000204308	RNF5	6	32149030	-4.67793	CODAM;LLS_660Q;RS;LifeLines;NTR;LLS_Omni;ROSMAP;PIAMA	-1.3170936;-0.5783661;-1.4140755;-1.4595651;-3.3994352;-0.6943424;-3.1619235;-0.83538	186;429;741;732;554;263;473;196	-0.0966638;-0.0277442;-0.0522692;-0.0538444;-0.1437234;-0.0428197;-0.1449306;-0.0602513	0.00959898
2.89687e-06	cg08849574	19	58125929	ENSG00000083817	ZNF416	19	58086614	-4.67786	CODAM;LLS_660Q;RS;LifeLines;NTR;LLS_Omni;ROSMAP;PIAMA	-2.0021879;-2.0079699;-1.5230154;-2.1370724;-3.9256193;-2.0417877;0.4121666;0.3617329	186;429;741;732;554;263;473;196	-0.146735;-0.0967327;-0.0557239;-0.0793958;-0.1663678;-0.1264132;0.0192934;0.0263773	0.00959898
2.89687e-06	cg06639053	12	111837446	ENSG00000204852	TCTN1	12	111069533	4.67783	CODAM;LLS_660Q;RS;LifeLines;NTR;LLS_Omni;ROSMAP;PIAMA	-1.6725448;-0.3097957;-2.8065297;-2.0285522;-1.5045214;-1.293276;-1.4984666;-2.155082	186;429;741;732;554;263;473;196	-0.1229238;-0.0147695;-0.1033167;-0.0751411;-0.0644862;-0.0799545;-0.0694538;-0.1537708	0.00959898
2.89969e-06	cg09739413	6	32729522	ENSG00000237541	HLA-DQA2	6	32712055	-4.67793	CODAM;LLS_660Q;RS;LifeLines;NTR;LLS_Omni;ROSMAP;PIAMA	1.1262826;1.1781154;1.6047443;3.9920675;2.0706141;3.1446431;-0.368774;-0.2504084	186;429;741;732;554;263;473;196	0.0826287;0.0570424;0.0592636;0.1474383;0.0884997;0.193499;-0.0172266;-0.0182457	0.00959898
2.89969e-06	cg14230238	19	6066847	ENSG00000087903	RFX2	19	6096379	-4.67792	CODAM;LLS_660Q;RS;LifeLines;NTR;LLS_Omni;ROSMAP;PIAMA	1.0310064;2.0079699;3.9337715;3.0618585;1.5987658;0.4520094;-0.6074676;0.1669314	186;429;741;732;554;263;473;196	0.076018;0.0970915;0.143869;0.1131036;0.067886;0.0283282;-0.0277535;0.0118023	0.00959898
2.89969e-06	cg18020334	6	31239219	ENSG00000137331	IER3	6	30711653	-4.67768	CODAM;LLS_660Q;RS;LifeLines;NTR;LLS_Omni;ROSMAP;PIAMA	-0.4607055;-3.7268297;-8.433171;0.0270093;0.2113607;-0.5004612;0.6942904;1.4786769	186;429;741;732;554;263;473;196	-0.0344166;-0.1792262;-0.3032187;0.0010909;0.0092713;-0.0305853;0.0324595;0.1056162	0.00959898
2.89969e-06	cg26884376	6	30539429	ENSG00000230795	HLA-K	6	29895622	-4.67768	CODAM;LLS_660Q;RS;LifeLines;NTR;LLS_Omni;-;PIAMA	-1.3716807;-3.7903456;-5.1270855;0.9456139;-0.6106883;-2.1889338;-;0.0417314	186;429;741;732;554;263;-;196	-0.1009745;-0.1815733;-0.186597;0.0351032;-0.0260169;-0.134747;-;0.0026593	0.00959898
2.90252e-06	cg12742645	17	171030	ENSG00000181031	RPH3AL	17	149169	4.67756	CODAM;LLS_660Q;RS;LifeLines;NTR;LLS_Omni;ROSMAP;PIAMA	-1.344383;-0.80573;-3.7131138;-1.6491008;-4.1657523;-0.7751682;0.8245565;-0.4452485	186;429;741;732;554;263;473;196	-0.0992087;-0.0391569;-0.1358411;-0.0611657;-0.1761984;-0.0483258;0.038361;-0.0324179	0.00964164
2.90252e-06	cg14886059	19	58545025	ENSG00000171649	ZIK1	19	58097484	-4.67752	CODAM;LLS_660Q;RS;LifeLines;NTR;LLS_Omni;ROSMAP;PIAMA	-1.837162;-2.0079699;-1.223511;-2.0556776;-2.3543081;-0.0322801;-2.2620028;-1.3525053	186;429;741;732;554;263;473;196	-0.1350808;-0.0970584;-0.0445559;-0.0763066;-0.1004388;-0.0021128;-0.1043117;-0.0966145	0.00964164
2.90535e-06	cg14437551	6	31540010	ENSG00000137312	FLOT1	6	30702998	-4.67731	CODAM;LLS_660Q;RS;LifeLines;NTR;LLS_Omni;ROSMAP;PIAMA	-1.2898122;-1.5718171;-4.8205408;-2.0556776;-2.1178633;0.872198;-0.39047;0.1112854	186;429;741;732;554;263;473;196	-0.095328;-0.0755157;-0.1763246;-0.0759854;-0.0904858;0.0537118;-0.0181015;0.0081794	0.00963958
2.90535e-06	cg18759081	20	61467963	ENSG00000101190	TCFL5	20	61482791	4.67731	CODAM;LLS_660Q;RS;LifeLines;NTR;LLS_Omni;ROSMAP;PIAMA	0.7320314;-2.2577862;-3.3278323;-3.7178121;-2.5674142;0.4681593;-0.4121666;0.7238334	186;429;741;732;554;263;473;196	0.0541886;-0.1087866;-0.1217937;-0.1366254;-0.1094834;0.0291699;-0.0194295;0.0522498	0.00963958
2.90819e-06	cg22801149	19	50472446	ENSG00000161643	SIGLEC16	19	50475964	-4.67723	CODAM;LLS_660Q;RS;LifeLines;NTR;LLS_Omni;-;-	1.4809566;3.0314343;2.4507575;2.3814364;0.3522804;1.8296877;-;-	186;429;741;732;554;263;-;-	0.1085349;0.1462816;0.0900338;0.0880689;0.0148408;0.1133116;-;-	0.00963958
2.90819e-06	cg08430680	19	1650476	ENSG00000176533	GNG7	19	2606962	-4.67707	CODAM;LLS_660Q;RS;LifeLines;-;LLS_Omni;ROSMAP;PIAMA	-2.8348421;-1.7585939;-4.265497;-1.7303669;-;0.1291223;-0.2169156;-1.1705479	186;429;741;732;-;263;473;196	-0.2072326;-0.0853908;-0.1564071;-0.0640781;-;0.0077483;-0.0103055;-0.0838774	0.00963958
2.91102e-06	cg27113548	14	106354936	ENSG00000211937	IGHV2-5	14	106494366	4.67716	CODAM;LLS_660Q;RS;LifeLines;NTR;LLS_Omni;-;-	0.8678497;1.8001284;1.0058327;3.0891318;2.6148133;1.8785897;-;-	186;429;741;732;554;263;-;-	0.0635713;0.0872717;0.0365875;0.113995;0.111449;0.1160666;-;-	0.00963547
2.91102e-06	cg03555881	6	31275527	ENSG00000137312	FLOT1	6	30702998	-4.67707	CODAM;LLS_660Q;RS;LifeLines;NTR;LLS_Omni;ROSMAP;PIAMA	-1.2080144;2.3620197;4.764906;0.2971109;2.5911118;-0.0322801;1.2808861;1.5067393	186;429;741;732;554;263;473;196	-0.089477;0.1139172;0.173852;0.0108125;0.1102863;-0.0016887;0.059217;0.1076997	0.00963547
2.91102e-06	cg25410636	22	23605435	ENSG00000186716	BCR	22	23591057	-4.67698	CODAM;LLS_660Q;RS;LifeLines;NTR;LLS_Omni;ROSMAP;PIAMA	-2.0710785;-2.1744617;-2.204828;-1.6220172;-2.401639;-1.13119;-0.7377079;-0.8214325	186;429;741;732;554;263;473;196	-0.1522887;-0.1053628;-0.0813922;-0.0598164;-0.102355;-0.0703965;-0.0338588;-0.0586602	0.00963547
2.91102e-06	cg22682154	19	57683188	ENSG00000083814	ZNF671	19	58235055	-4.67697	CODAM;LLS_660Q;RS;LifeLines;NTR;LLS_Omni;ROSMAP;PIAMA	-2.4029264;-2.3411659;-3.7958162;-1.4595651;-0.6811805;-1.0016457;-0.4772602;-0.9190924	186;429;741;732;554;263;473;196	-0.1764683;-0.1130595;-0.1393962;-0.0542308;-0.0286991;-0.061624;-0.021979;-0.0658659	0.00963547
2.91102e-06	cg01735357	20	61732491	ENSG00000225978	HAR1A	20	61734647	4.67686	CODAM;LLS_660Q;RS;LifeLines;NTR;LLS_Omni;-;-	-0.9494022;-2.6334605;-1.7682686;-2.9528116;-0.9397378;-2.1235029;-;-	186;429;741;732;554;263;-;-	-0.0703451;-0.1273418;-0.0654475;-0.1085897;-0.0395293;-0.1308105;-;-	0.00963547
2.91102e-06	cg17184161	17	80873144	ENSG00000141580	WDR45B	17	80589433	4.67683	CODAM;LLS_660Q;RS;LifeLines;NTR;LLS_Omni;ROSMAP;PIAMA	-1.9746535;-2.0287703;-1.7955318;-2.082806;-0.7751845;-1.3257159;-2.6342986;-0.5984263	186;429;741;732;554;263;473;196	-0.1446116;-0.0984733;-0.0656922;-0.0767578;-0.0327716;-0.0820372;-0.1214418;-0.0433856	0.00963547
2.91386e-06	cg18462898	19	19282475	ENSG00000130520	LSM4	19	18425562	4.67692	CODAM;LLS_660Q;RS;LifeLines;NTR;LLS_Omni;ROSMAP;PIAMA	2.5001117;3.1994965;3.7682429;2.082806;-0.1878753;0.9530921;-0.021691;0.695958	186;429;741;732;554;263;473;196	0.1829048;0.1540207;0.1377803;0.0765344;-0.007859;0.0586545;-0.0008589;0.0496649	0.00963342
2.91386e-06	cg18136895	15	74290757	ENSG00000067221	STOML1	15	74281255	4.6769	CODAM;LLS_660Q;RS;LifeLines;NTR;LLS_Omni;ROSMAP;PIAMA	0.5420667;2.0911903;1.1146585;1.4595651;1.3632222;2.6156297;3.4488679;0.6820219	186;429;741;732;554;263;473;196	0.0400239;0.1011749;0.040753;0.0539451;0.057803;0.1606589;0.1582823;0.0494844	0.00963342
2.91386e-06	cg02940165	19	57149587	ENSG00000196263	ZNF471	19	57030401	-4.67685	CODAM;LLS_660Q;RS;LifeLines;NTR;LLS_Omni;ROSMAP;PIAMA	1.8921233;0.8677621;4.0718792;2.8166043;1.1749371;3.1778667;-1.5420088;0.2225815	186;429;741;732;554;263;473;196	0.1394469;0.042065;0.1489208;0.1036601;0.0503481;0.194599;-0.0707557;0.0158795	0.00963342
2.9167e-06	cg18673377	19	58446874	ENSG00000251369	ZNF550	19	58058928	-4.67659	CODAM;LLS_660Q;RS;LifeLines;NTR;LLS_Omni;ROSMAP;PIAMA	-1.6725448;-0.9504899;-4.2931829;-1.9743107;-1.5987658;0.5166132;-1.2156511;-0.7935411	186;429;741;732;554;263;473;196	-0.1232156;-0.0458113;-0.1572271;-0.0727135;-0.0677495;0.0319287;-0.0563687;-0.0569401	0.00963342
2.9167e-06	cg11025918	6	32165159	ENSG00000198502	HLA-DRB5	6	32491592	4.67656	CODAM;LLS_660Q;RS;LifeLines;NTR;LLS_Omni;ROSMAP;PIAMA	0.664165;-3.1994965;-5.1270855;-1.4866347;-0.3757687;-2.1398556;0.9331454;-1.3805285	186;429;741;732;554;263;473;196	0.049255;-0.1536649;-0.1871285;-0.0546471;-0.0164788;-0.1317494;0.0428005;-0.0988006	0.00963342
2.91955e-06	cg24491618	7	150649783	ENSG00000002726	ABP1	7	150540153	-4.67654	CODAM;LLS_660Q;RS;LifeLines;NTR;LLS_Omni;ROSMAP;PIAMA	-1.8234289;1.3230773;3.9337715;2.7349318;2.1887613;1.4393202;0.2169156;1.1705479	186;429;741;732;554;263;473;196	-0.1344255;0.0644535;0.1435177;0.1008833;0.09304;0.0894587;0.0098098;0.0837265	0.00963342
2.9224e-06	cg11964823	6	31466702	ENSG00000224389	C4B	6	31992867	4.67639	CODAM;LLS_660Q;RS;LifeLines;NTR;LLS_Omni;ROSMAP;-	0.0677316;5.1598668;0.9242294;1.5407807;0.8692072;3.1280388;1.1939098;-	186;429;741;732;554;263;473;-	0.0054671;0.2455379;0.0335701;0.0574394;0.0373106;0.1917555;0.0551025;-	0.00962931
2.9224e-06	cg04174410	19	57832315	ENSG00000152433	ZNF547	19	57882889	-4.67639	CODAM;LLS_660Q;RS;LifeLines;NTR;LLS_Omni;ROSMAP;PIAMA	0.9086197;2.4872197;3.6855579;1.676187;1.4338621;0.7105054;0.2386084;1.3945432	186;429;741;732;554;263;473;196	0.0671528;0.1197683;0.1352945;0.0615823;0.0613534;0.0436297;0.0108815;0.1000606	0.00962931
2.9224e-06	cg15344640	5	176774705	ENSG00000169223	LMAN2	5	176768708	4.67634	CODAM;LLS_660Q;RS;LifeLines;NTR;LLS_Omni;ROSMAP;PIAMA	0.6505948;2.1952878;4.7093012;0.9726487;2.8995545;1.4555579;-0.6942904;-0.4313277	186;429;741;732;554;263;473;196	0.047726;0.1064006;0.1720975;0.0361636;0.1232796;0.0903683;-0.0318168;-0.03109	0.00962931
2.9224e-06	cg08109625	1	2036667	ENSG00000157916	RER1	1	2329228	4.67614	CODAM;LLS_660Q;RS;LifeLines;NTR;LLS_Omni;ROSMAP;PIAMA	-0.718456;-1.6548038;-2.7517508;-1.676187;-3.0183821;-0.5166132;-1.8252725;0.2782369	186;429;741;732;554;263;473;196	-0.0525699;-0.0801867;-0.1013962;-0.0615902;-0.1276375;-0.0324712;-0.0836191;0.0198269	0.00962931
2.9224e-06	cg09212118	1	42630502	ENSG00000117385	LEPRE1	1	43222380	-4.67601	CODAM;LLS_660Q;RS;LifeLines;NTR;LLS_Omni;ROSMAP;PIAMA	-0.7727644;-1.3230773;-1.3868459;-2.2184964;-3.0659455;-0.8236776;-2.3495058;-0.514863	186;429;741;732;554;263;473;196	-0.0574626;-0.0643133;-0.0511594;-0.0819864;-0.1302069;-0.0506834;-0.1078186;-0.0369483	0.00962931
2.92525e-06	cg09786479	16	1020443	ENSG00000206177	HBM	16	210329	4.67609	CODAM;LLS_660Q;RS;LifeLines;NTR;LLS_Omni;ROSMAP;-	0.6505948;2.5080995;1.8500663;1.6220172;1.3396797;1.6018;2.7220611;-	186;429;741;732;554;263;473;-	0.0482537;0.1214131;0.0675278;0.0603748;0.056835;0.0987653;0.1252278;-	0.00962726
2.92525e-06	cg11229101	10	134230909	ENSG00000127884	ECHS1	10	135181588	-4.67594	CODAM;LLS_660Q;RS;LifeLines;NTR;LLS_Omni;ROSMAP;PIAMA	-2.3336224;-1.2609394;-2.3960815;-0.999685;-2.1178633;-1.2446307;-1.9998165;-1.1286021	186;429;741;732;554;263;473;196	-0.1709444;-0.0605049;-0.0880392;-0.0369042;-0.0900068;-0.0773746;-0.0918997;-0.0809984	0.00962726
2.9281e-06	cg01888395	9	132145129	ENSG00000160445	ZER1	9	131513379	4.67565	CODAM;LLS_660Q;RS;LifeLines;NTR;LLS_Omni;ROSMAP;PIAMA	-2.444554;-2.424603;-4.2931829;-0.2700994;-2.3306481;-1.0178332;0.1952231;-0.3338989	186;429;741;732;554;263;473;196	-0.1785138;-0.1168194;-0.1568451;-0.0103649;-0.0991671;-0.062707;0.0091778;-0.0238198	0.00962726
2.9281e-06	cg02567488	6	32822541	ENSG00000237541	HLA-DQA2	6	32712055	-4.67564	CODAM;LLS_660Q;RS;LifeLines;NTR;LLS_Omni;ROSMAP;PIAMA	-0.9086197;-3.1994965;-2.4234177;-3.1982728;-1.6930489;-1.48804;0.368774;0.5427141	186;429;741;732;554;263;473;196	-0.0667752;-0.1538425;-0.0885164;-0.1183452;-0.0724037;-0.0915559;0.0172526;0.0393629	0.00962726
2.93095e-06	cg27324426	19	58220813	ENSG00000251369	ZNF550	19	58058928	-4.67552	CODAM;LLS_660Q;RS;LifeLines;NTR;LLS_Omni;ROSMAP;PIAMA	-0.8270914;-0.2891405;-5.3786237;-2.3542709;-0.5402044;-1.2446307;-1.6291215;1.1565642	186;429;741;732;554;263;473;196	-0.0607327;-0.01396;-0.1962311;-0.0867437;-0.022513;-0.0770174;-0.0752254;0.0833296	0.00964856
2.93381e-06	cg21032058	14	77647933	ENSG00000165548	TMEM63C	14	77654374	-4.67536	CODAM;LLS_660Q;RS;LifeLines;NTR;LLS_Omni;ROSMAP;PIAMA	-0.4607055;-3.0314343;-3.4378052;-2.9800664;-0.4462371;-1.1960025;-0.2819952;-0.0139105	186;429;741;732;554;263;473;196	-0.0339926;-0.1461485;-0.1259097;-0.110073;-0.0194588;-0.0740379;-0.0134996;-0.0006839	0.00964856
2.93667e-06	cg17849733	6	31082176	ENSG00000204387	C6orf48	6	31804963	4.67519	CODAM;LLS_660Q;RS;LifeLines;NTR;LLS_Omni;ROSMAP;PIAMA	-0.4200345;-1.904013;-3.5753907;-2.6805044;-0.7516819;-2.8630269;-0.0433821;0.0417314	186;429;741;732;554;263;473;196	-0.0306718;-0.0918981;-0.1310033;-0.0990978;-0.0317946;-0.1757788;-0.0023623;0.0031567	0.00964856
2.93667e-06	cg15696627	4	4861159	ENSG00000072840	EVC	4	5771848	-4.67516	CODAM;LLS_660Q;RS;LifeLines;NTR;LLS_Omni;ROSMAP;PIAMA	-1.5219718;-0.4543964;-2.2321395;-3.8548652;-1.4338621;-0.7105054;-1.2373942;-0.8632789	186;429;741;732;554;263;473;196	-0.1124532;-0.0221979;-0.0824894;-0.1419152;-0.0613074;-0.0442462;-0.0572851;-0.0618682	0.00964856
2.93667e-06	cg03388575	7	1765182	ENSG00000236081	AC074389.9	7	1780096	4.67515	CODAM;LLS_660Q;RS;LifeLines;NTR;LLS_Omni;-;-	-0.3658153;-1.8624507;-1.9318891;-3.2801799;-2.0706141;-1.13119;-;-	186;429;741;732;554;263;-;-	-0.0267836;-0.0903717;-0.0708906;-0.1208858;-0.0881784;-0.0703955;-;-	0.00964856
2.93667e-06	cg16225663	6	32026821	ENSG00000204338	CYP21A1P	6	31974820	4.675	CODAM;LLS_660Q;RS;LifeLines;NTR;LLS_Omni;-;-	-3.1721975;-2.1536389;-2.0137381;-1.7574608;-1.9997638;-0.9045516;-;-	186;429;741;732;554;263;-;-	-0.2313244;-0.1037167;-0.07354;-0.065449;-0.0854766;-0.055533;-;-	0.00964856
2.93954e-06	cg17134153	1	157670352	ENSG00000160856	FCRL3	1	157658459	-4.67489	CODAM;LLS_660Q;RS;LifeLines;NTR;LLS_Omni;ROSMAP;-	-3.6839533;-0.413079;-4.6259494;-2.2456445;-2.4253098;-0.0484202;1.4549334;-	186;429;741;732;554;263;473;-	-0.2671048;-0.0198605;-0.1686799;-0.0830569;-0.1031874;-0.0026642;0.0667192;-	0.00964856
2.9424e-06	cg15964523	11	66469167	ENSG00000213402	PTPRCAP	11	67204259	4.67472	CODAM;LLS_660Q;RS;LifeLines;NTR;LLS_Omni;ROSMAP;PIAMA	-0.0677316;-0.0206519;-2.8613257;-2.6260933;-4.2619869;-2.2216694;0.1952231;0.2086685	186;429;741;732;554;263;473;196	-0.0045498;-0.0009247;-0.1045452;-0.0974979;-0.1798044;-0.137203;0.0090521;0.015008	0.00964856
2.94527e-06	cg07875385	2	190044625	ENSG00000204262	COL5A2	2	189970613	4.67478	CODAM;LLS_660Q;RS;LifeLines;NTR;LLS_Omni;ROSMAP;PIAMA	2.6950723;2.5289832;6.2788643;0.4591906;0.1643903;2.2052999;-0.8462717;-1.0168203	186;429;741;732;554;263;473;196	0.197165;0.1222667;0.2277346;0.0169931;0.0072723;0.1360066;-0.0392396;-0.073202	0.00964651
2.94527e-06	cg15710205	19	1401468	ENSG00000167476	JSRP1	19	2261005	-4.67467	CODAM;LLS_660Q;RS;LifeLines;NTR;LLS_Omni;ROSMAP;-	0.2980534;0.619696;2.6148762;1.9471945;3.9256193;1.066405;0.9765906;-	186;429;741;732;554;263;473;-	0.0223552;0.0297229;0.0956582;0.0718282;0.1660501;0.0661002;0.0452285;-	0.00964651
2.94527e-06	cg09859659	8	142180085	ENSG00000022567	SLC45A4	8	142267834	-4.67444	CODAM;LLS_660Q;RS;LifeLines;NTR;LLS_Omni;ROSMAP;PIAMA	-0.6777362;-4.0874822;-3.080688;-3.1709803;-1.1514098;-1.066405;1.0417694;0.4174075	186;429;741;732;554;263;473;196	-0.050125;-0.1963092;-0.1132825;-0.1172467;-0.0494014;-0.0664691;0.0483909;0.0298403	0.00964651
2.94814e-06	cg20651616	17	46720074	ENSG00000244649	CTD-2377D24.6	17	46783636	4.6746	CODAM;LLS_660Q;RS;LifeLines;NTR;LLS_Omni;-;-	3.5695825;1.6133056;2.8613257;1.1078455;1.7873729;1.2284195;-;-	186;429;741;732;554;263;-;-	0.2593021;0.0777405;0.1047171;0.040599;0.0758241;0.075648;-;-	0.0096678
2.94814e-06	cg03821418	12	124859707	ENSG00000073060	SCARB1	12	125314308	4.67457	CODAM;LLS_660Q;RS;LifeLines;NTR;LLS_Omni;ROSMAP;PIAMA	3.2852948;1.9247984;3.2179412;1.9743107;2.5437205;1.3743909;-1.2156511;-0.139108	186;429;741;732;554;263;473;196	0.2387295;0.0927864;0.1181602;0.0734792;0.1078726;0.0848642;-0.055946;-0.0095269	0.0096678
2.94814e-06	cg25592107	19	19042888	ENSG00000051128	HOMER3	19	19046040	4.67423	CODAM;LLS_660Q;RS;LifeLines;NTR;LLS_Omni;ROSMAP;PIAMA	-1.2352727;-0.2891405;-2.6696138;-1.5407807;-2.4963449;-1.6668589;-1.7162736;-1.3665159	186;429;741;732;554;263;473;196	-0.0910194;-0.013517;-0.0977283;-0.0570777;-0.1055861;-0.102648;-0.0793683;-0.0978276	0.0096678
2.95102e-06	cg25164051	6	33423999	ENSG00000179344	HLA-DQB1	6	32631702	-4.6744	CODAM;LLS_660Q;RS;LifeLines;NTR;LLS_Omni;ROSMAP;PIAMA	1.1262826;2.5289832;2.3140947;2.4086055;1.3161393;1.1797967;1.8688912;-0.514863	186;429;741;732;554;263;473;196	0.0826679;0.1218044;0.0849057;0.0892775;0.0563525;0.0730549;0.0860244;-0.0372056	0.00966369
2.95102e-06	cg10184328	7	138349182	ENSG00000157703	SVOPL	7	138332563	-4.67438	-;-;-;-;-;-;ROSMAP;PIAMA	-;-;-;-;-;-;4.5168849;1.6190828	-;-;-;-;-;-;473;196	-;-;-;-;-;-;0.2059321;0.1162812	0.00966369
2.95102e-06	cg21770436	11	93272572	ENSG00000166002	C11orf75	11	93244156	-4.67433	CODAM;LLS_660Q;RS;LifeLines;NTR;LLS_Omni;ROSMAP;PIAMA	1.7548048;1.5303382;4.4317138;0.081028;1.457413;1.066405;1.3461384;1.4366002	186;429;741;732;554;263;473;196	0.1291453;0.0736608;0.1623717;0.0031128;0.0616059;0.0659466;0.0617666;0.1030111	0.00966369
2.95102e-06	cg18397998	1	2125219	ENSG00000162585	C1orf86	1	2130031	-4.67425	CODAM;LLS_660Q;RS;LifeLines;-;LLS_Omni;ROSMAP;PIAMA	1.4263012;2.299469;2.1775197;2.9800664;-;0.4520094;1.7598651;0.306067	186;429;741;732;-;263;473;196	0.1051578;0.1114488;0.079702;0.1096084;-;0.0275337;0.0809869;0.0222888	0.00966369
2.95102e-06	cg03630821	19	58861726	ENSG00000174586	ZNF497	19	58869968	4.67418	CODAM;LLS_660Q;RS;LifeLines;NTR;LLS_Omni;ROSMAP;-	-2.3890581;-0.619696;-2.3414201;-2.7349318;-2.0233775;-0.1614043;-1.7598651;-	186;429;741;732;554;263;473;-	-0.1749373;-0.0300414;-0.0864453;-0.1007609;-0.0855048;-0.0097719;-0.0808498;-	0.00966369
2.95102e-06	cg05612654	6	2375919	ENSG00000112699	GMDS	6	1934983	-4.67407	CODAM;LLS_660Q;RS;LifeLines;NTR;LLS_Omni;ROSMAP;PIAMA	-0.9494022;-2.5289832;-3.4103042;-2.0285522;-2.3543081;-0.6943424;-0.911425;1.4366002	186;429;741;732;554;263;473;196	-0.0700675;-0.1218684;-0.1254653;-0.0748447;-0.099739;-0.0430444;-0.0417863;0.1032576	0.00966369
2.95102e-06	cg26662727	19	57947666	ENSG00000152439	ZNF773	19	58020527	-4.67407	CODAM;LLS_660Q;RS;LifeLines;NTR;LLS_Omni;ROSMAP;PIAMA	-0.6913084;-2.5289832;-3.4928232;-2.9800664;-1.9997638;-1.293276;0.3036891;1.3945432	186;429;741;732;554;263;473;196	-0.050773;-0.1220953;-0.1278455;-0.110339;-0.0850731;-0.0798554;0.0144013;0.0998645	0.00966369
2.95102e-06	cg03475293	6	7051279	ENSG00000153162	BMP6	6	7804342	4.67401	CODAM;LLS_660Q;RS;LifeLines;NTR;LLS_Omni;ROSMAP;-	-1.8921233;-2.6334605;-2.1229131;-1.8116565;-1.6694744;-1.9438329;-0.6291719;-	186;429;741;732;554;263;473;-	-0.1394583;-0.1270777;-0.0777022;-0.0670678;-0.0705825;-0.1201112;-0.0286167;-	0.00966369
2.95389e-06	cg05445326	3	196065593	ENSG00000270170	RP11-21N3.1	3	196669952	-4.67415	CODAM;LLS_660Q;RS;LifeLines;NTR;LLS_Omni;ROSMAP;PIAMA	3.4129434;2.0911903;2.8887302;1.5407807;0.5636982;0.4843099;1.3243857;1.3805285	186;429;741;732;554;263;473;196	0.2478707;0.1013341;0.1056674;0.0567861;0.023582;0.0295353;0.0606708;0.0986309	0.00972547
2.95389e-06	cg09721423	6	29924447	ENSG00000235821	IFITM4P	6	29718715	-4.67385	CODAM;LLS_660Q;RS;LifeLines;NTR;LLS_Omni;-;-	-2.5835674;-3.5999559;-1.1690812;-2.4086055;-1.3161393;-0.872198;-;-	186;429;741;732;554;263;-;-	-0.188638;-0.1732006;-0.042879;-0.0893873;-0.0563172;-0.053962;-;-	0.00972547
2.95677e-06	cg13984492	9	104031670	ENSG00000148123	LPPR1	9	103939204	-4.67393	-;-;-;-;-;-;ROSMAP;-	-;-;-;-;-;-;4.6739283;-	-;-;-;-;-;-;473;-	-;-;-;-;-;-;0.2126577;-	0.00978723
2.95677e-06	cg00617867	5	140242349	ENSG00000253159	PCDHGA12	5	140851365	-4.67393	-;-;-;-;-;-;ROSMAP;-	-;-;-;-;-;-;4.6739283;-	-;-;-;-;-;-;473;-	-;-;-;-;-;-;0.2132924;-	0.00978723
2.95677e-06	cg24492886	1	28474535	ENSG00000126698	DNAJC8	1	28543302	4.6739	CODAM;LLS_660Q;RS;LifeLines;NTR;LLS_Omni;ROSMAP;PIAMA	2.0159597;2.7798998;2.8339255;1.4866347;0.4462371;2.6485608;2.196412;-1.7315851	186;429;741;732;554;263;473;196	0.1480678;0.1340393;0.1043945;0.0546395;0.0192164;0.1632026;0.1010481;-0.1239621	0.00978723
2.95677e-06	cg18055007	6	31698250	ENSG00000221988	PPT2	6	32126336	-4.67363	CODAM;LLS_660Q;RS;LifeLines;NTR;LLS_Omni;ROSMAP;PIAMA	-1.8234289;-1.8416738;-3.5478627;-1.5407807;-1.9289409;-1.277059;-0.6508771;0.1530196	186;429;741;732;554;263;473;196	-0.1342381;-0.0886937;-0.130212;-0.0574024;-0.0819884;-0.0788553;-0.0296593;0.0105437	0.00978723
2.95965e-06	cg12976581	6	29975008	ENSG00000214894	LINC00243	6	30782433	4.67378	CODAM;LLS_660Q;RS;LifeLines;NTR;LLS_Omni;-;-	1.6040657;3.6210872;1.4413072;2.707716;0.6811805;1.6343245;-;-	186;429;741;732;554;263;-;-	0.1182304;0.1742487;0.053343;0.0996442;0.0294655;0.1013787;-;-	0.00978723
2.96254e-06	cg10730370	19	17691667	ENSG00000130520	LSM4	19	18425562	-4.67352	CODAM;LLS_660Q;RS;LifeLines;NTR;LLS_Omni;ROSMAP;PIAMA	2.2505784;1.3023627;1.577499;2.4086055;2.0233775;2.0091239;2.6781716;-1.7738168	186;429;741;732;554;263;473;196	0.1648154;0.0633103;0.0580436;0.0885277;0.0863795;0.1240677;0.1233161;-0.1273591	0.00978723
2.96254e-06	cg05563595	6	30140281	ENSG00000235821	IFITM4P	6	29718715	-4.67348	CODAM;LLS_660Q;RS;LifeLines;NTR;LLS_Omni;-;-	1.6725448;3.2205264;1.3596185;2.0285522;0.5636982;3.527984;-;-	186;429;741;732;554;263;-;-	0.1231716;0.1546624;0.0496275;0.0749466;0.0237293;0.2156608;-;-	0.00978723
2.96543e-06	cg01016122	6	31082558	ENSG00000225851	HLA-S	6	31349958	-4.6733	CODAM;LLS_660Q;RS;LifeLines;NTR;LLS_Omni;-;-	1.1262826;0.3097957;3.3278323;2.5716982;2.8045727;0.242114;-;-	186;429;741;732;554;263;-;-	0.0826543;0.0154952;0.122239;0.0948906;0.1185468;0.0145454;-;-	0.00978515
2.96543e-06	cg23709430	17	3977525	ENSG00000091640	SPAG7	17	4866844	-4.6733	CODAM;LLS_660Q;RS;LifeLines;NTR;LLS_Omni;-;PIAMA	2.2367502;2.4454714;3.3278323;1.7303669;1.7873729;-0.5166132;-;0.5705685	186;429;741;732;554;263;-;196	0.1640524;0.1181894;0.1223379;0.0637843;0.0757439;-0.0321442;-;0.0412501	0.00978515
2.96543e-06	cg05661282	19	58220346	ENSG00000083817	ZNF416	19	58086614	-4.67313	CODAM;LLS_660Q;RS;LifeLines;NTR;LLS_Omni;ROSMAP;PIAMA	-2.722991;-1.9663782;-2.1775197;-0.0270093;-2.1178633;-2.6979886;-1.3678932;-1.2964836	186;429;741;732;554;263;473;196	-0.1993672;-0.094676;-0.0802473;-0.0008155;-0.0903947;-0.165934;-0.0627735;-0.0930197	0.00978515
2.96832e-06	cg18520125	13	28903902	ENSG00000152520	PAN3	13	28791059	-4.67295	CODAM;LLS_660Q;RS;LifeLines;NTR;LLS_Omni;ROSMAP;PIAMA	-2.6392862;-1.7585939;-2.6969886;-1.4324977;-2.7096598;-1.8459855;-0.021691;-0.0417314	186;429;741;732;554;263;473;196	-0.193252;-0.0854722;-0.0993953;-0.0533033;-0.1152481;-0.1138549;-0.0014289;-0.0027447	0.00978307
2.97121e-06	cg21672450	12	132663769	ENSG00000256576	RP13-977J11.2	12	132672763	-4.6729	CODAM;LLS_660Q;RS;LifeLines;NTR;LLS_Omni;-;PIAMA	-0.1625608;2.3828771;1.223511;3.9097279;2.4963449;1.1797967;-;-0.2782369	186;429;741;732;554;263;-;196	-0.0124375;0.1147132;0.0449973;0.1435983;0.105656;0.0732942;-;-0.0200433	0.00978307
2.97121e-06	cg01417714	1	155223702	ENSG00000160712	IL6R	1	154409797	4.67283	CODAM;LLS_660Q;RS;LifeLines;NTR;LLS_Omni;ROSMAP;PIAMA	1.9058709;3.4100249;2.8065297;0.6753371;4.1176745;0.8560233;-1.3678932;0.5009387	186;429;741;732;554;263;473;196	0.1400902;0.1637149;0.103046;0.0253659;0.173549;0.0532824;-0.0632022;0.035767	0.00978307
2.97121e-06	cg09435668	17	22194187	ENSG00000212719	C17orf51	17	21452916	-4.67281	CODAM;LLS_660Q;RS;LifeLines;-;LLS_Omni;ROSMAP;PIAMA	0.8135078;2.6543679;0.2174064;2.7893759;-;1.3094949;3.6923743;0.5566409	186;429;741;732;-;263;473;196	0.0597745;0.1283339;0.007889;0.1033786;-;0.0812907;0.1688083;0.0399551	0.00978307
2.97121e-06	cg13092901	22	50965397	ENSG00000025708	TYMP	22	50966333	-4.67276	CODAM;LLS_660Q;RS;LifeLines;NTR;LLS_Omni;ROSMAP;PIAMA	-3.3136227;-2.3203157;-3.02582;-1.1348898;-2.5437205;-0.3874165;-0.4772602;0.2504084	186;429;741;732;554;263;473;196	-0.241331;-0.1124854;-0.1110738;-0.0415306;-0.1082566;-0.0243071;-0.02166;0.0182935	0.00978307
2.97411e-06	cg19852660	11	2846705	ENSG00000110713	NUP98	11	3755667	4.67278	CODAM;LLS_660Q;RS;LifeLines;NTR;LLS_Omni;ROSMAP;PIAMA	1.9333749;1.5925602;2.8065297;2.1913518;2.5911118;2.172571;-0.1084558;-0.6820219	186;429;741;732;554;263;473;196	0.1422409;0.0769752;0.103307;0.0807746;0.110022;0.1342433;-0.004627;-0.048827	0.00977891
2.97411e-06	cg01550445	11	72929959	ENSG00000260401	RP11-800A3.4	11	72951700	-4.67265	CODAM;LLS_660Q;RS;LifeLines;NTR;LLS_Omni;-;PIAMA	1.2625386;2.7589673;2.7791381;2.7621517;-0.9632508;1.6505904;-;2.2401237	186;429;741;732;554;263;-;196	0.0932718;0.1332469;0.1022212;0.1019439;-0.0411198;0.1024962;-;0.1601483	0.00977891
2.97411e-06	cg26784891	6	30884148	ENSG00000137312	FLOT1	6	30702998	-4.67264	CODAM;LLS_660Q;RS;LifeLines;NTR;LLS_Omni;ROSMAP;PIAMA	1.1807634;3.5154871;3.2728767;0.3511352;1.4809661;1.9112055;0.7377079;0.7098952	186;429;741;732;554;263;473;196	0.0869884;0.1689737;0.1196343;0.0132934;0.0632676;0.1182967;0.0337109;0.0513038	0.00977891
2.97411e-06	cg25517015	19	17584044	ENSG00000085872	CHERP	19	16641020	4.67257	CODAM;LLS_660Q;RS;LifeLines;NTR;LLS_Omni;ROSMAP;PIAMA	-2.2505784;-2.2161172;-3.108129;-2.3271091;-2.4726628;1.277059;-0.0867644;-1.1286021	186;429;741;732;554;263;473;196	-0.1651901;-0.1066864;-0.1144874;-0.0861803;-0.1050174;0.0788458;-0.0038847;-0.0812399	0.00977891
2.97411e-06	cg27112264	19	58400480	ENSG00000188785	ZNF548	19	57907002	-4.67249	CODAM;LLS_660Q;RS;LifeLines;NTR;LLS_Omni;ROSMAP;PIAMA	-1.9746535;-2.3411659;-4.1271662;-1.2160328;-2.685942;-1.5042845;1.7162736;-0.5984263	186;429;741;732;554;263;473;196	-0.1449607;-0.1127489;-0.1509806;-0.0450822;-0.113962;-0.0925693;0.0791238;-0.0425173	0.00977891
2.977e-06	cg07685728	19	58280915	ENSG00000173480	ZNF417	19	58419821	-4.67258	CODAM;LLS_660Q;RS;LifeLines;NTR;LLS_Omni;ROSMAP;PIAMA	2.8488437;1.7585939;3.1355748;3.9920675;0.9162262;1.3581638;-0.5423602;-1.5067393	186;429;741;732;554;263;473;196	0.2081669;0.0846782;0.1148915;0.1467284;0.039451;0.0840249;-0.0254636;-0.1080729	0.00977683
2.977e-06	cg06975311	11	65407375	ENSG00000175334	BANF1	11	65770585	4.67251	CODAM;LLS_660Q;RS;LifeLines;NTR;LLS_Omni;ROSMAP;PIAMA	2.9750675;1.2609394;5.4906392;0.3511352;1.4809661;2.2380423;-0.2386084;-0.8772302	186;429;741;732;554;263;473;196	0.2170912;0.0609559;0.2000161;0.0134236;0.062696;0.1384916;-0.0107165;-0.0625548	0.00977683
2.977e-06	cg21587984	6	32295213	ENSG00000204520	MICA	6	31377224	-4.67248	CODAM;LLS_660Q;RS;LifeLines;NTR;LLS_Omni;ROSMAP;PIAMA	2.3336224;2.2786259;1.7410081;1.7845573;2.401639;0.7105054;0.5857643;1.703444	186;429;741;732;554;263;473;196	0.1711637;0.109856;0.0643173;0.0659086;0.1018375;0.0436299;0.0272619;0.1221563	0.00977683
2.977e-06	cg16601359	12	2955270	ENSG00000053702	NRIP2	12	2939612	-4.67246	CODAM;LLS_660Q;RS;LifeLines;NTR;LLS_Omni;ROSMAP;PIAMA	1.6725448;0.206524;3.3553178;2.2727959;1.9525455;1.9112055;0.4772602;0.8632789	186;429;741;732;554;263;473;196	0.1231021;0.0100911;0.1226127;0.0835573;0.083064;0.1179297;0.0222036;0.0617021	0.00977683
2.977e-06	cg08005849	7	81399423	ENSG00000019991	HGF	7	81364038	-4.67239	CODAM;LLS_660Q;RS;LifeLines;NTR;LLS_Omni;ROSMAP;PIAMA	0.4200345;-1.1988186;-3.4378052;-3.0073258;-3.1611291;-1.9275177;0.8028426;0.2086685	186;429;741;732;554;263;473;196	0.0306708;-0.0576015;-0.125521;-0.1106279;-0.1337995;-0.1194341;0.0371214;0.0153767	0.00977683
2.977e-06	cg06125903	20	57583304	ENSG00000101160	CTSZ	20	57576271	-4.67234	CODAM;LLS_660Q;RS;LifeLines;NTR;LLS_Omni;ROSMAP;PIAMA	-1.0718293;-1.9455868;-3.3278323;-0.999685;-4.0936453;-0.338978;-0.4772602;0.389569	186;429;741;732;554;263;473;196	-0.0786704;-0.0940702;-0.1217606;-0.0370817;-0.1729402;-0.0212997;-0.0219112;0.0276868	0.00977683
2.977e-06	cg03467087	6	158448110	ENSG00000078269	SYNJ2	6	158461548	-4.67232	CODAM;LLS_660Q;RS;LifeLines;NTR;LLS_Omni;ROSMAP;PIAMA	-1.4809566;-3.0944214;-3.2728767;-0.3511352;-1.1514098;-1.6018;-1.7162736;-0.4313277	186;429;741;732;554;263;473;196	-0.1092999;-0.14898;-0.1201508;-0.013263;-0.0489794;-0.0989235;-0.0785717;-0.030798	0.00977683
2.977e-06	cg11809272	6	31409337	ENSG00000204482	LST1	6	31555293	-4.67227	CODAM;LLS_660Q;RS;LifeLines;NTR;LLS_Omni;ROSMAP;PIAMA	-0.8270914;-3.0944214;-1.686495;-5.5127975;-1.1749371;0.5812294;-0.6942904;1.7456596	186;429;741;732;554;263;473;196	-0.0606732;-0.1491763;-0.0622175;-0.2017242;-0.0497904;0.03599;-0.0322377;0.1252517	0.00977683
2.97991e-06	cg04737131	7	27142732	ENSG00000106004	HOXA5	7	27181979	4.67239	CODAM;LLS_660Q;RS;LifeLines;NTR;LLS_Omni;ROSMAP;-	2.5974909;2.9265494;4.0442452;2.4629546;0.8692072;-1.4230846;0.0650732;-	186;429;741;732;554;263;473;-	0.1898771;0.1408325;0.1482765;0.0909337;0.0374719;-0.0879814;0.0026402;-	0.00977683
2.97991e-06	cg21586152	19	853516	ENSG00000197561	ELANE	19	853628	-4.67236	CODAM;LLS_660Q;RS;LifeLines;NTR;LLS_Omni;ROSMAP;-	-0.5149433;-0.0206519;1.468541;1.4866347;2.4963449;3.0285165;4.1815419;-	186;429;741;732;554;263;473;-	-0.0376056;-0.0014602;0.0543844;0.0547567;0.1061075;0.1855721;0.1914677;-	0.00977683
2.97991e-06	cg21622025	6	30227199	ENSG00000206503	HLA-A	6	29911349	-4.67229	CODAM;LLS_660Q;RS;LifeLines;NTR;LLS_Omni;-;PIAMA	0.5827581;1.7170701;1.577499;3.6630314;2.4726628;1.277059;-;-0.306067	186;429;741;732;554;263;-;196	0.0432956;0.0834847;0.0582253;0.1346487;0.1052581;0.0790935;-;-0.0221145	0.00977683
2.97991e-06	cg00850039	19	12476532	ENSG00000198342	ZNF442	19	12468452	-4.67211	CODAM;LLS_660Q;RS;LifeLines;NTR;LLS_Omni;ROSMAP;-	-3.1863162;-1.6548038;-3.4378052;-1.594936;-1.8817402;-1.1960025;0.3036891;-	186;429;741;732;554;263;473;-	-0.2321359;-0.0803311;-0.1263347;-0.0587445;-0.0798567;-0.0744402;0.0142935;-	0.00977683
2.97991e-06	cg07280985	19	55549390	ENSG00000267265	CTC-550B14.7	19	55538507	4.67206	CODAM;LLS_660Q;RS;LifeLines;NTR;LLS_Omni;-;PIAMA	-1.0718293;-0.144565;-3.7958162;-2.5988938;-0.6811805;-2.7804531;-;-0.5566409	186;429;741;732;554;263;-;196	-0.0785821;-0.0073066;-0.1386252;-0.096241;-0.0285204;-0.1708983;-;-0.0399073	0.00977683
2.98281e-06	cg25540824	6	30139710	ENSG00000137411	VARS2	6	30885127	-4.67218	CODAM;LLS_660Q;RS;LifeLines;NTR;LLS_Omni;-;PIAMA	-0.9901975;2.1536389;2.7243676;1.7032757;2.0469942;1.6343245;-;2.4390534	186;429;741;732;554;263;-;196	-0.0725926;0.1039465;0.1001346;0.0631884;0.0870664;0.1006688;-;0.1740326	0.00977268
2.98281e-06	cg02517711	2	26700890	ENSG00000115155	OTOF	2	26730818	-4.672	CODAM;LLS_660Q;RS;LifeLines;NTR;LLS_Omni;ROSMAP;-	-0.7727644;-2.1952878;-3.5203403;-2.2727959;-0.9397378;-1.9927966;-0.1735309;-	186;429;741;732;554;263;473;-	-0.0574115;-0.1060748;-0.1291506;-0.0841995;-0.0397715;-0.1228578;-0.0078399;-	0.00977268
2.98281e-06	cg04293877	9	35039825	ENSG00000107140	TESK1	9	35607702	4.6719	CODAM;LLS_660Q;RS;LifeLines;NTR;LLS_Omni;ROSMAP;PIAMA	0.4607055;-2.3203157;-3.1630254;-0.6483156;-2.8520548;-3.261015;-1.3461384;1.1006468	186;429;741;732;554;263;473;196	0.033839;-0.1116578;-0.1156787;-0.0239377;-0.1210019;-0.2004807;-0.0622326;0.0788842	0.00977268
2.98281e-06	cg01436998	19	38308239	ENSG00000226686	AC012309.5	19	37749625	-4.6718	CODAM;LLS_660Q;RS;LifeLines;NTR;LLS_Omni;-;-	-2.0848662;-0.3097957;-2.7243676;-2.9528116;-1.6694744;-1.4555579;-;-	186;429;741;732;554;263;-;-	-0.1530189;-0.015377;-0.1002255;-0.1090485;-0.070647;-0.0895477;-;-	0.00977268
2.98572e-06	cg27479396	19	56215592	ENSG00000127903	ZNF835	19	57178585	-4.6719	CODAM;LLS_660Q;RS;LifeLines;NTR;LLS_Omni;ROSMAP;-	2.4584376;0.1239124;3.7406755;3.4714747;2.7808381;0.1291223;-1.2808861;-	186;429;741;732;554;263;473;-	0.1796984;0.0055397;0.1372188;0.1280889;0.1183083;0.0076323;-0.0592064;-	0.0097706
2.98572e-06	cg25341313	1	235069264	ENSG00000168275	COA6	1	234514498	-4.6719	CODAM;LLS_660Q;RS;LifeLines;NTR;LLS_Omni;ROSMAP;PIAMA	1.3307373;2.5080995;3.5203403;0.6753371;1.6223329;2.4347952;0.8462717;-0.0695527	186;429;741;732;554;263;473;196	0.0984979;0.1212509;0.1287452;0.0251365;0.069483;0.1497387;0.0385699;-0.0054704	0.0097706
2.98572e-06	cg09872737	6	32076294	ENSG00000204301	NOTCH4	6	32177232	-4.67184	CODAM;LLS_660Q;RS;LifeLines;NTR;LLS_Omni;ROSMAP;PIAMA	0.1761086;0.0413038;5.799416;-0.1350471;1.9053391;0.872198;3.1398862;-0.389569	186;429;741;732;554;263;473;196	0.0129559;0.001874;0.2109009;-0.0045907;0.0812862;0.053837;0.1436881;-0.0283263	0.0097706
2.98863e-06	cg01566282	19	53794951	ENSG00000268970	CTD-3099C6.11	19	53101546	4.67176	CODAM;LLS_660Q;RS;LifeLines;NTR;LLS_Omni;-;-	1.5903774;1.4059559;2.8887302;3.2255702;-0.1643903;2.4019665;-;-	186;429;741;732;554;263;-;-	0.1173014;0.0682493;0.1063926;0.1189168;-0.0069782;0.1481349;-;-	0.00976853
2.98863e-06	cg04105091	6	32121379	ENSG00000204338	CYP21A1P	6	31974820	4.67176	CODAM;LLS_660Q;RS;LifeLines;NTR;LLS_Omni;-;-	2.5279142;2.7798998;1.8773377;1.2160328;2.0469942;1.6994035;-;-	186;429;741;732;554;263;-;-	0.1849367;0.1339134;0.0686237;0.0454186;0.0874609;0.1050972;-;-	0.00976853
2.98863e-06	cg19574915	15	89195531	ENSG00000140543	DET1	15	89072348	4.67172	CODAM;LLS_660Q;RS;LifeLines;NTR;LLS_Omni;-;PIAMA	2.1814723;1.0953198;3.3278323;2.3271091;1.1514098;0.7428346;-;1.0726982	186;429;741;732;554;263;-;196	0.1595572;0.0528389;0.1223276;0.0862792;0.0491029;0.046443;-;0.0771256	0.00976853
2.98863e-06	cg00244776	6	30883216	ENSG00000230795	HLA-K	6	29895622	-4.67172	CODAM;LLS_660Q;RS;LifeLines;NTR;LLS_Omni;-;PIAMA	3.5553133;2.4872197;4.182479;1.0267228;1.9525455;0.7590008;-;-2.8392392	186;429;741;732;554;263;-;196	0.2584273;0.120374;0.1526566;0.0382958;0.0827034;0.046554;-;-0.202366	0.00976853
2.98863e-06	cg14480249	4	3487140	ENSG00000175920	DOK7	4	3484116	-4.67157	CODAM;LLS_660Q;RS;LifeLines;NTR;LLS_Omni;ROSMAP;PIAMA	-2.1814723;-1.1574139;-1.9864521;-2.7621517;-1.2690643;0.0484202;-2.5466008;-0.8772302	186;429;741;732;554;263;473;196	-0.1596316;-0.055799;-0.0732719;-0.1016566;-0.0536461;0.0033008;-0.1171862;-0.0629265	0.00976853
2.99154e-06	cg24529722	6	31846900	ENSG00000240053	LY6G5B	6	31639748	-4.67146	CODAM;LLS_660Q;RS;LifeLines;NTR;LLS_Omni;ROSMAP;PIAMA	0.7863443;3.6422241;3.108129;3.2801799;1.0337986;2.0254542;-2.3932787;1.0447561	186;429;741;732;554;263;473;196	0.0579056;0.1754074;0.1135147;0.1207635;0.0440758;0.1247289;-0.1095586;0.0749937	0.00976853
2.99154e-06	cg13359689	2	55636531	ENSG00000115355	CCDC88A	2	55581017	-4.67138	CODAM;LLS_660Q;RS;LifeLines;NTR;LLS_Omni;ROSMAP;PIAMA	-3.5410501;-1.0953198;-2.368749;-2.1642105;-0.8456997;-1.4555579;-0.7594183;-1.8019848	186;429;741;732;554;263;473;196	-0.2566485;-0.0527851;-0.0865155;-0.0797879;-0.0364674;-0.0896317;-0.0354034;-0.1294787	0.00976853
2.99154e-06	cg23732781	6	29595040	ENSG00000228078	HLA-U	6	29901970	-4.67138	CODAM;LLS_660Q;RS;LifeLines;NTR;LLS_Omni;-;-	-2.6392862;-3.5154871;-3.8233953;-0.7564076;0.3992576;-1.7156797;-;-	186;429;741;732;554;263;-;-	-0.1927317;-0.1692933;-0.1398559;-0.0278891;0.0170043;-0.1061724;-;-	0.00976853
2.99445e-06	cg11857238	6	30122569	ENSG00000235821	IFITM4P	6	29718715	4.67132	CODAM;LLS_660Q;RS;LifeLines;NTR;LLS_Omni;-;-	0.1896567;4.4286378;2.5875133;2.1642105;-0.1409055;1.9601511;-;-	186;429;741;732;554;263;-;-	0.0142425;0.2124562;0.0951584;0.0795384;-0.0057369;0.1210699;-;-	0.00978976
2.99445e-06	cg25784220	19	58609626	ENSG00000176593	CTD-2368P22.1	19	58518014	-4.67121	CODAM;LLS_660Q;RS;LifeLines;NTR;LLS_Omni;-;PIAMA	1.5766915;0.2271776;5.0712789;1.1078455;1.2690643;0.8236776;-;1.6190828	186;429;741;732;554;263;-;196	0.116219;0.0108868;0.1853388;0.0410599;0.0535125;0.0510207;-;0.1164287	0.00978976
2.99445e-06	cg03767807	16	1764408	ENSG00000090581	GNPTG	16	1407638	4.67118	CODAM;LLS_660Q;RS;LifeLines;NTR;LLS_Omni;ROSMAP;PIAMA	-3.3845382;-0.1858707;-3.4378052;-2.2456445;-1.9997638;-1.3743909;-0.6942904;0.6820219	186;429;741;732;554;263;473;196	-0.246426;-0.0088552;-0.1255111;-0.0825201;-0.0854846;-0.0851247;-0.031984;0.0494466	0.00978976
2.99737e-06	cg22904406	6	33288272	ENSG00000225339	RP11-513I15.6	6	34251000	4.6711	CODAM;LLS_660Q;RS;LifeLines;NTR;LLS_Omni;-;-	0.7320314;1.3023627;2.6696138;1.9471945;1.6223329;3.1612524;-;-	186;429;741;732;554;263;-;-	0.0544616;0.0633072;0.0983339;0.0717175;0.0688921;0.1943138;-;-	0.00978976
2.99737e-06	cg06214853	1	145077748	ENSG00000268172	AL590452.1	1	144990337	-4.67102	CODAM;LLS_660Q;RS;LifeLines;NTR;LLS_Omni;-;-	2.472325;1.5925602;2.9161392;3.3348097;0.2113607;0.6458596;-;-	186;429;741;732;554;263;-;-	0.1811442;0.0773709;0.1073776;0.1225525;0.0087693;0.0397349;-;-	0.00978976
2.99737e-06	cg09641127	2	10193919	ENSG00000260077	RP11-254F7.2	2	10180004	-4.67092	CODAM;LLS_660Q;RS;LifeLines;NTR;LLS_Omni;-;PIAMA	0.4878229;-1.9871725;-2.5054484;-2.1099376;-2.2124005;-2.5662637;-;-0.4730922	186;429;741;732;554;263;-;196	0.0357762;-0.0961772;-0.0923625;-0.078292;-0.093885;-0.1580359;-;-0.0344005	0.00978976
3.00029e-06	cg26884376	6	30539429	ENSG00000214894	LINC00243	6	30782433	4.67094	CODAM;LLS_660Q;RS;LifeLines;NTR;LLS_Omni;-;-	0.4878229;2.4454714;4.3208755;1.3242493;1.5752012;0.242114;-;-	186;429;741;732;554;263;-;-	0.0358363;0.1178503;0.1575319;0.0493605;0.0668814;0.0149488;-;-	0.00978976
3.00029e-06	cg25209552	6	31367466	ENSG00000137411	VARS2	6	30885127	-4.67083	CODAM;LLS_660Q;RS;LifeLines;NTR;LLS_Omni;ROSMAP;PIAMA	1.1671405;0.3511074;3.108129;1.9471945;2.6385188;0.2744003;2.2838733;0.1808435	186;429;741;732;554;263;473;196	0.0864395;0.0171249;0.1135216;0.072316;0.1116033;0.0169312;0.1048248;0.013074	0.00978976
3.00029e-06	cg14078070	6	167051494	ENSG00000060762	MPC1	6	166787446	4.67082	CODAM;LLS_660Q;RS;LifeLines;NTR;LLS_Omni;ROSMAP;PIAMA	2.2782454;0.7023671;3.8509804;2.2456445;0.7281803;-0.5650741;1.8907048;1.3525053	186;429;741;732;554;263;473;196	0.167266;0.0343429;0.1411383;0.0826047;0.0311667;-0.035467;0.0866371;0.0973378	0.00978976
3.00321e-06	cg09603409	6	29586992	ENSG00000204681	GABBR1	6	29562579	4.67077	CODAM;LLS_660Q;RS;LifeLines;NTR;LLS_Omni;ROSMAP;PIAMA	2.0710785;0.9298058;3.3553178;2.9255613;0.8221934;1.4068512;0.8679881;0.0139105	186;429;741;732;554;263;473;196	0.1515271;0.045183;0.1225701;0.1083808;0.0352401;0.0874288;0.0400896;0.0012732	0.00978769
3.00321e-06	cg02237342	22	24823495	ENSG00000100028	SNRPD3	22	24978709	4.67073	CODAM;LLS_660Q;RS;LifeLines;NTR;LLS_Omni;ROSMAP;PIAMA	3.8850669;1.1367142;3.5478627;1.7574608;2.1651253;0.872198;-0.9548673;1.0168203	186;429;741;732;554;263;473;196	0.2812192;0.0546751;0.1304156;0.0646254;0.0924085;0.053663;-0.0442864;0.0726328	0.00978769
3.00321e-06	cg22750001	11	58981119	ENSG00000197629	MPEG1	11	58978203	-4.6707	CODAM;LLS_660Q;RS;LifeLines;NTR;LLS_Omni;ROSMAP;PIAMA	2.444554;1.9455868;4.0718792;1.7032757;1.4103133;0.532766;-0.151839;0.7238334	186;429;741;732;554;263;473;196	0.1794615;0.0937713;0.1491176;0.0629457;0.0600963;0.0326308;-0.0065097;0.0517373	0.00978769
3.00321e-06	cg25921813	3	194797114	ENSG00000114331	ACAP2	3	195079636	4.67064	CODAM;LLS_660Q;RS;LifeLines;NTR;LLS_Omni;ROSMAP;PIAMA	-0.1490132;2.0287703;4.8205408;0.2430883;1.221997;1.8622862;1.4331702;0.8074862	186;429;741;732;554;263;473;196	-0.0108784;0.0983311;0.1756285;0.0087413;0.0515792;0.1153677;0.0662107;0.0577351	0.00978769
3.00321e-06	cg07467649	7	72856438	ENSG00000233369	RP11-396K3.1	7	72594345	-4.67052	CODAM;LLS_660Q;RS;LifeLines;NTR;LLS_Omni;-;PIAMA	-1.5493269;-1.6548038;-3.0532516;-2.0556776;-0.9867652;-1.3094949;-;-1.5348109	186;429;741;732;554;263;-;196	-0.1142012;-0.0803114;-0.1122215;-0.0759742;-0.0424534;-0.0814773;-;-0.1097414	0.00978769
3.00614e-06	cg14182461	17	74138714	ENSG00000182173	TSEN54	17	73516480	-4.6706	CODAM;LLS_660Q;RS;LifeLines;-;-;ROSMAP;PIAMA	2.2367502;3.1154267;4.182479;2.8983154;-;-;-0.7377079;-1.8583544	186;429;741;732;-;-;473;196	0.1639246;0.1499986;0.1527237;0.1073026;-;-;-0.0340653;-0.1325073	0.00978769
3.00614e-06	cg19764940	19	5141423	ENSG00000105246	EBI3	19	4233511	-4.67053	CODAM;LLS_660Q;RS;LifeLines;NTR;LLS_Omni;ROSMAP;PIAMA	0.7727644;0.7230375;3.080688;1.9743107;1.9053391;3.0285165;0.8897059;0.2225815	186;429;741;732;554;263;473;196	0.0565338;0.0352531;0.1129877;0.0725962;0.0805376;0.1861592;0.0409606;0.0160772	0.00978769
3.00614e-06	cg11875459	11	34534761	ENSG00000135374	ELF5	11	34517846	-4.67034	-;-;-;-;-;-;ROSMAP;PIAMA	-;-;-;-;-;-;-1.6509057;-6.063841	-;-;-;-;-;-;473;196	-;-;-;-;-;-;-0.0758233;-0.4158173	0.00978769
3.012e-06	cg06805615	6	30955740	ENSG00000204622	HLA-J	6	29976046	4.66998	CODAM;LLS_660Q;RS;LifeLines;NTR;LLS_Omni;-;PIAMA	-1.1126668;-3.5999559;-2.2594545;-1.1348898;-1.5516389;-2.7804531;-;0.2504084	186;429;741;732;554;263;-;196	-0.0817284;-0.1730413;-0.0833018;-0.041963;-0.065958;-0.1710652;-;0.0177903	0.00978561
3.012e-06	cg22396850	17	41121129	ENSG00000131475	VPS25	17	40928535	-4.66997	CODAM;LLS_660Q;RS;LifeLines;NTR;LLS_Omni;ROSMAP;PIAMA	-1.8096985;-2.9475172;-1.9046119;-0.1350471;-3.0183821;-1.2446307;-1.3678932;-1.2125097	186;429;741;732;554;263;473;196	-0.1327095;-0.1420554;-0.0704861;-0.0046745;-0.1280735;-0.0770177;-0.0633616;-0.087075	0.00978561
3.012e-06	cg16594502	15	40339876	ENSG00000104081	BMF	15	40390592	-4.66988	CODAM;LLS_660Q;RS;LifeLines;NTR;LLS_Omni;ROSMAP;PIAMA	-0.9629992;-0.0206519;-3.02582;-1.8929707;-3.3278898;-0.872198;-1.8907048;0.1112854	186;429;741;732;554;263;473;196	-0.0712054;-0.0008606;-0.1110749;-0.069587;-0.14104;-0.0535787;-0.0874567;0.0077233	0.00978561
3.01493e-06	cg22365276	15	60688598	ENSG00000069667	RORA	15	61151000	4.66962	CODAM;LLS_660Q;RS;LifeLines;NTR;LLS_Omni;ROSMAP;PIAMA	-2.4029264;-1.5925602;-5.0991782;0.162057;-1.834551;0.5004612;-2.1090042;0.139108	186;429;741;732;554;263;473;196	-0.1755571;-0.0771968;-0.1858738;0.0056083;-0.0775607;0.0311388;-0.0966757;0.0098351	0.00978561
3.01787e-06	cg18149207	1	151805610	ENSG00000196407	THEM5	1	151822196	-4.66946	CODAM;LLS_660Q;RS;LifeLines;NTR;LLS_Omni;ROSMAP;PIAMA	-1.4126428;-0.5990306;-3.9337715;-1.8116565;-0.6106883;-0.4681593;-2.3932787;-1.2404934	186;429;741;732;554;263;473;196	-0.1038998;-0.0294814;-0.1441364;-0.066808;-0.0263925;-0.0291087;-0.1098972;-0.0891257	0.00978561
3.02081e-06	cg06991565	6	31733823	ENSG00000229391	HLA-DRB6	6	32524144	-4.66957	CODAM;LLS_660Q;RS;LifeLines;NTR;LLS_Omni;-;PIAMA	1.6588439;3.1994965;1.3868459;2.2727959;3.1611291;0.1936873;-;-0.403488	186;429;741;732;554;263;-;196	0.1216099;0.1537644;0.0514851;0.0842478;0.1342262;0.0120232;-;-0.028914	0.00980475
3.02081e-06	cg13736514	6	26305448	ENSG00000112812	PRSS16	6	27219941	4.66947	CODAM;LLS_660Q;RS;LifeLines;NTR;LLS_Omni;ROSMAP;PIAMA	1.9196214;2.6543679;3.4928232;2.2456445;2.0469942;0.290544;-0.6725832;0.2782369	186;429;741;732;554;263;473;196	0.1406267;0.127727;0.1282248;0.0829631;0.0870588;0.0180873;-0.030959;0.0204588	0.00980475
3.02081e-06	cg13286582	2	37883910	ENSG00000163171	CDC42EP3	2	37917321	-4.66927	CODAM;LLS_660Q;RS;LifeLines;NTR;LLS_Omni;ROSMAP;PIAMA	-3.059432;-0.7230375;-2.2594545;0.0540186;-2.4489844;-1.6994035;-2.0434822;-2.3394987	186;429;741;732;554;263;473;196	-0.2233297;-0.0354436;-0.0834029;0.0024028;-0.1041151;-0.105487;-0.0940465;-0.1673832	0.00980475
3.02375e-06	cg05147273	17	74696828	ENSG00000070731	ST6GALNAC2	17	74571415	-4.66927	CODAM;LLS_660Q;RS;LifeLines;NTR;LLS_Omni;ROSMAP;PIAMA	1.2898122;2.0911903;2.7243676;1.8658632;2.3306481;0.8075066;0.8028426;0.5844969	186;429;741;732;554;263;473;196	0.0953729;0.1010346;0.0998798;0.0687909;0.0990282;0.0502569;0.0368501;0.0417018	0.0098472
3.02375e-06	cg04919592	7	2607256	ENSG00000106268	NUDT1	7	2286319	4.66913	CODAM;LLS_660Q;RS;LifeLines;NTR;LLS_Omni;ROSMAP;PIAMA	-1.2080144;-2.8217777;-4.90405;-0.8104602;-0.3053054;-0.4358602;-1.4984666;-0.139108	186;429;741;732;554;263;473;196	-0.0893154;-0.1356088;-0.1787825;-0.0304849;-0.0132582;-0.0274261;-0.0685216;-0.0098235	0.0098472
3.02375e-06	cg09132634	6	32974098	ENSG00000231389	HLA-DPA1	6	33040449	4.66906	CODAM;LLS_660Q;RS;LifeLines;NTR;LLS_Omni;-;PIAMA	1.5903774;-0.6816978;-3.9337715;-2.3542709;-4.6480294;-0.01614;-;0.9190924	186;429;741;732;554;263;-;196	0.1169623;-0.0327043;-0.1444554;-0.0869374;-0.1958005;-0.0013503;-;0.0664645	0.0098472
3.02669e-06	cg03565013	2	242699055	ENSG00000188389	PDCD1	2	242796546	-4.66912	CODAM;LLS_660Q;RS;LifeLines;NTR;LLS_Omni;ROSMAP;-	1.2489047;1.0746251;2.3960815;3.4988236;0.6576821;2.0417877;1.0852298;-	186;429;741;732;554;263;473;-	0.0923358;0.0516139;0.0875677;0.1294957;0.0280329;0.1257885;0.0500836;-	0.0098472
3.02669e-06	cg13835168	6	29648780	ENSG00000176998	HCG4	6	29759833	4.66906	CODAM;LLS_660Q;RS;LifeLines;NTR;LLS_Omni;-;PIAMA	-0.7863443;5.1165964;2.0137381;1.2160328;2.3069916;1.618061;-;-0.2504084	186;429;741;732;554;263;-;196	-0.0579464;0.2436503;0.0740612;0.0447269;0.0976254;0.0997223;-;-0.0178159	0.0098472
3.02669e-06	cg11014124	5	140782273	ENSG00000178913	TAF7	5	140699193	4.66881	CODAM;LLS_660Q;RS;LifeLines;NTR;LLS_Omni;ROSMAP;PIAMA	-2.9048963;-1.4888685;-2.8065297;-2.3814364;-1.2455297;-1.7156797;0.2169156;-1.1006468	186;429;741;732;554;263;473;196	-0.212447;-0.0717342;-0.102802;-0.0881583;-0.0528278;-0.1061577;0.0101319;-0.079331	0.0098472
3.02964e-06	cg18930910	6	30039175	ENSG00000230795	HLA-K	6	29895622	4.66898	CODAM;LLS_660Q;RS;LifeLines;NTR;LLS_Omni;-;PIAMA	-0.3251567;2.738039;5.9964944;-0.7834333;2.3543081;1.0178332;-;-0.4452485	186;429;741;732;554;263;-;196	-0.0244912;0.131888;0.218006;-0.0294949;0.0996637;0.0633516;-;-0.0315301	0.0098472
3.02964e-06	cg19736968	1	149148237	ENSG00000223612	RP11-289I10.2	1	148193523	4.66887	CODAM;LLS_660Q;RS;LifeLines;NTR;LLS_Omni;-;-	0.2032051;0.9091232;2.9161392;3.9097279;0.892716;1.4717978;-;-	186;429;741;732;554;263;-;-	0.0148133;0.0441834;0.1068498;0.1435327;0.0375722;0.0907837;-;-	0.0098472
3.02964e-06	cg06270401	12	4699109	ENSG00000118971	CCND2	12	4398727	-4.6688	CODAM;LLS_660Q;RS;LifeLines;NTR;LLS_Omni;ROSMAP;PIAMA	-1.2898122;-2.3203157;-3.2454065;-3.0073258;-0.9867652;-1.7808108;0.4555616;-0.1112854	186;429;741;732;554;263;473;196	-0.0951156;-0.1120875;-0.1185198;-0.1114031;-0.0423235;-0.1095465;0.0212098;-0.0079086	0.0098472
3.02964e-06	cg11528033	1	1890128	ENSG00000157870	FAM213B	1	2520419	-4.66875	CODAM;LLS_660Q;RS;LifeLines;NTR;LLS_Omni;ROSMAP;PIAMA	-2.2229256;-1.5096022;-1.4140755;-1.4054325;-2.8520548;-0.5650741;-2.5904418;-0.5984263	186;429;741;732;554;263;473;196	-0.1626829;-0.0730362;-0.0515584;-0.0522602;-0.1207799;-0.0354275;-0.1194339;-0.0432426	0.0098472
3.02964e-06	cg27324426	19	58220813	ENSG00000269343	ZNF587B	19	58350558	-4.66874	CODAM;LLS_660Q;RS;LifeLines;NTR;LLS_Omni;ROSMAP;PIAMA	-3.612426;-1.8416738;-3.4378052;-1.8658632;-1.7166259;0.338978;0.6291719;-1.8865564	186;429;741;732;554;263;473;196	-0.2624421;-0.0891531;-0.1264152;-0.0688813;-0.0728903;0.0210886;0.0285315;-0.1351122	0.0098472
3.02964e-06	cg12259537	19	58514670	ENSG00000268379	CTC-360J11.4	19	57687945	-4.66868	CODAM;LLS_660Q;RS;LifeLines;NTR;LLS_Omni;-;-	-1.7685241;-2.1744617;-1.6319921;-2.7893759;-2.4253098;-0.338978;-;-	186;429;741;732;554;263;-;-	-0.1300611;-0.104956;-0.0598046;-0.1033799;-0.1027076;-0.0207961;-;-	0.0098472
3.02964e-06	cg04623837	6	29943438	ENSG00000235821	IFITM4P	6	29718715	4.66864	CODAM;LLS_660Q;RS;LifeLines;NTR;LLS_Omni;-;-	-2.1676614;-4.0024602;-0.8426387;-2.5988938;-0.3522804;-2.3199594;-;-	186;429;741;732;554;263;-;-	-0.1592799;-0.1922059;-0.030861;-0.0957201;-0.0150996;-0.1428742;-;-	0.0098472
3.03259e-06	cg27258561	6	31275743	ENSG00000137411	VARS2	6	30885127	4.66865	CODAM;LLS_660Q;RS;LifeLines;NTR;LLS_Omni;ROSMAP;PIAMA	2.0848662;3.5999559;5.9401385;-1.080803;-0.3992576;0.9045516;2.0871604;-0.5009387	186;429;741;732;554;263;473;196	0.1528234;0.1726146;0.2157338;-0.0398171;-0.0173532;0.0555555;0.0964514;-0.036433	0.00984511
3.03259e-06	cg27299047	7	2103224	ENSG00000236081	AC074389.9	7	1780096	-4.66855	CODAM;LLS_660Q;RS;LifeLines;NTR;LLS_Omni;-;-	-0.718456;-1.9663782;-2.1502148;-3.4441312;-1.5752012;-0.7590008;-;-	186;429;741;732;554;263;-;-	-0.053331;-0.0945141;-0.0794221;-0.1266396;-0.0668541;-0.0468019;-;-	0.00984511
3.03259e-06	cg25492364	17	18266243	ENSG00000176974	SHMT1	17	18249021	-4.66854	CODAM;LLS_660Q;RS;LifeLines;NTR;LLS_Omni;ROSMAP;PIAMA	-4.0729769;-2.5289832;-3.1355748;0.1350471;0.023484;-1.7808108;-1.4331702;-2.1409203	186;429;741;732;554;263;473;196	-0.2935184;-0.1218083;-0.1151381;0.0046356;0.0011293;-0.1104742;-0.0658761;-0.1530972	0.00984511
3.03259e-06	cg08970655	9	125437350	ENSG00000165209	STRBP	9	125951317	4.66854	CODAM;LLS_660Q;RS;LifeLines;NTR;LLS_Omni;ROSMAP;PIAMA	-1.7685241;-0.2478315;-2.3140947;-3.2801799;-1.7402056;-1.8785897;-0.7159986;-0.7935411	186;429;741;732;554;263;473;196	-0.1295715;-0.0115149;-0.0851538;-0.1206041;-0.0744824;-0.1159934;-0.033395;-0.0569782	0.00984511
3.03259e-06	cg09924669	16	1593238	ENSG00000131634	TMEM204	16	1592135	-4.66854	CODAM;LLS_660Q;RS;LifeLines;NTR;LLS_Omni;ROSMAP;PIAMA	-3.9427629;-2.4663437;-2.4234177;-1.1619357;-2.6622284;-0.8236776;0.1952231;-0.3617329	186;429;741;732;554;263;473;196	-0.2849697;-0.1192774;-0.0893115;-0.0430299;-0.1126604;-0.0509185;0.0085934;-0.0257389	0.00984511
3.03554e-06	cg20073893	14	22945481	ENSG00000256590	TRDV3	14	22938361	-4.66858	CODAM;LLS_660Q;RS;LifeLines;NTR;LLS_Omni;-;-	2.8908762;2.3620197;2.2867729;0.5942757;3.2087501;0.5812294;-;-	186;429;741;732;554;263;-;-	0.2113301;0.1141079;0.0836103;0.0217391;0.1361901;0.0363715;-;-	0.00984093
3.03554e-06	cg19634527	17	30814838	ENSG00000176749	CDK5R1	17	30815955	-4.66851	CODAM;LLS_660Q;RS;LifeLines;NTR;LLS_Omni;ROSMAP;PIAMA	2.1814723;2.424603;2.6696138;2.5716982;2.1887613;0.6458596;-1.3678932;1.7597369	186;429;741;732;554;263;473;196	0.1602431;0.1171712;0.0980152;0.0952619;0.0925031;0.0399505;-0.0628418;0.1256861	0.00984093
3.03554e-06	cg13852084	6	32918943	ENSG00000204287	HLA-DRA	6	32410221	-4.66843	CODAM;LLS_660Q;RS;LifeLines;NTR;LLS_Omni;ROSMAP;PIAMA	0.5827581;1.4474078;2.8065297;2.3542709;1.457413;3.4778199;-0.7377079;1.8865564	186;429;741;732;554;263;473;196	0.0431121;0.0701997;0.1031131;0.0866742;0.0624507;0.2126877;-0.0339248;0.1345346	0.00984093
3.03554e-06	cg10732094	19	45957490	ENSG00000104892	KLC3	19	45845735	4.66829	CODAM;LLS_660Q;RS;LifeLines;NTR;LLS_Omni;ROSMAP;PIAMA	-1.4399617;-1.7793598;-3.3278323;-2.6805044;-2.401639;-2.0254542;0.9983154;0.5844969	186;429;741;732;554;263;473;196	-0.1055302;-0.0864742;-0.1217494;-0.0993843;-0.1020938;-0.1245762;0.0458741;0.0421985	0.00984093
3.0385e-06	cg00787996	6	30072640	ENSG00000181126	HLA-V	6	29762159	-4.66839	CODAM;LLS_660Q;RS;LifeLines;NTR;LLS_Omni;-;PIAMA	0.2438521;1.0125506;3.7958162;1.7574608;0.6576821;2.2052999;-;2.3963645	186;429;741;732;554;263;-;196	0.018198;0.048833;0.1389671;0.0646364;0.0281595;0.1359473;-;0.1713676	0.00985796
3.0385e-06	cg25387685	7	157413282	ENSG00000155093	PTPRN2	7	157856115	4.66814	CODAM;LLS_660Q;RS;LifeLines;NTR;LLS_Omni;ROSMAP;PIAMA	-1.0582201;-0.5577025;-2.5327995;-4.5700755;-3.5426692;-0.8883741;1.4549334;0.403488	186;429;741;732;554;263;473;196	-0.0776549;-0.0271957;-0.0926719;-0.1683867;-0.1501136;-0.0549316;0.066641;0.0294205	0.00985796
3.0385e-06	cg21241675	9	93925565	ENSG00000165025	SYK	9	93612450	4.66814	CODAM;LLS_660Q;RS;LifeLines;NTR;LLS_Omni;ROSMAP;PIAMA	-0.9222125;-1.7585939;-3.0532516;-2.1370724;-0.6341848;-1.1797967;-2.3713904;-0.2504084	186;429;741;732;554;263;473;196	-0.0682089;-0.0853907;-0.1119619;-0.0789456;-0.0271426;-0.072595;-0.1085287;-0.0179002	0.00985796
3.0385e-06	cg10616300	11	66138533	ENSG00000174669	SLC29A2	11	66134838	-4.66804	CODAM;LLS_660Q;RS;LifeLines;NTR;LLS_Omni;ROSMAP;PIAMA	-1.0718293;-1.1160161;-3.080688;-2.7349318;-1.1278842;-1.6505904;-0.7594183;-0.9749281	186;429;741;732;554;263;473;196	-0.0793318;-0.0538328;-0.1130838;-0.1013862;-0.047968;-0.1018526;-0.0354471;-0.0698258	0.00985796
3.04146e-06	cg22037249	6	33037714	ENSG00000224557	HLA-DPB2	6	33091335	-4.66817	CODAM;LLS_660Q;RS;LifeLines;NTR;LLS_Omni;-;-	0.3929237;5.6600171;2.2867729;0.0540186;-0.892716;5.3224665;-;-	186;429;741;732;554;263;-;-	0.0286787;0.2689283;0.0842551;0.0015912;-0.0375235;0.3212964;-;-	0.00985587
3.04146e-06	cg18862597	1	17265433	ENSG00000058453	CROCC	1	17183121	4.66792	CODAM;LLS_660Q;RS;LifeLines;NTR;LLS_Omni;ROSMAP;PIAMA	-1.1535195;-1.9663782;-2.6148762;-3.8548652;-1.5516389;-0.3066882;-0.3036891;0.0695527	186;429;741;732;554;263;473;196	-0.0852179;-0.0947883;-0.0962603;-0.1421577;-0.0656818;-0.0192155;-0.0141463;0.0046924	0.00985587
3.04146e-06	cg24100841	6	29649048	ENSG00000206503	HLA-A	6	29911349	4.66788	CODAM;LLS_660Q;RS;LifeLines;NTR;LLS_Omni;-;PIAMA	1.2761744;-7.2610575;-2.6148762;-0.9726487;1.1043603;-3.3109662;-;-0.1251966	186;429;741;732;554;263;-;196	0.094195;-0.3410092;-0.0959045;-0.0360098;0.0470063;-0.2030606;-;-0.009326	0.00985587
3.04146e-06	cg26356061	19	58446936	ENSG00000177025	C19orf18	19	58477853	-4.66781	CODAM;LLS_660Q;RS;LifeLines;NTR;LLS_Omni;ROSMAP;PIAMA	-0.7591856;-4.2365232;-1.4413072;-2.7893759;-1.9053391;-1.3419388;-0.368774;0.5984263	186;429;741;732;554;263;473;196	-0.0562965;-0.2025515;-0.0527829;-0.1027243;-0.0812725;-0.0831119;-0.016539;0.0428342	0.00985587
3.04442e-06	cg14827391	17	751311	ENSG00000167693	NXN	17	792781	-4.66792	CODAM;LLS_660Q;RS;LifeLines;NTR;LLS_Omni;ROSMAP;PIAMA	0.718456;1.3852331;2.7243676;2.9800664;1.9053391;-0.9854597;2.0434822;0.8911829	186;429;741;732;554;263;473;196	0.0532877;0.0668416;0.0995495;0.1097753;0.0809083;-0.0611299;0.0941251;0.0642038	0.00985378
3.04442e-06	cg15310871	8	20077912	ENSG00000036565	SLC18A1	8	20021541	-4.66777	CODAM;LLS_660Q;RS;LifeLines;-;LLS_Omni;ROSMAP;-	-0.338709;-0.0206519;-3.6580077;-3.8548652;-;-1.5692854;-0.6291719;-	186;429;741;732;-;263;473;-	-0.0252558;-0.0013738;-0.134258;-0.1421839;-;-0.097001;-0.0289682;-	0.00985378
3.04442e-06	cg20440041	19	37096840	ENSG00000267053	CTD-3162L10.1	19	36799526	-4.66766	CODAM;LLS_660Q;RS;LifeLines;NTR;LLS_Omni;-;-	0.9901975;-3.4311065;-1.4957771;-2.2184964;-2.7808381;-1.7156797;-;-	186;429;741;732;554;263;-;-	0.0730356;-0.1646332;-0.0550695;-0.0818016;-0.1178326;-0.1055855;-;-	0.00985378
3.04738e-06	cg26749306	17	81043758	ENSG00000175711	B3GNTL1	17	80954858	4.66766	CODAM;LLS_660Q;RS;LifeLines;NTR;LLS_Omni;ROSMAP;PIAMA	1.6040657;1.4266808;2.8339255;2.7349318;2.1887613;1.4555579;0.9331454;-1.3525053	186;429;741;732;554;263;473;196	0.1178537;0.069433;0.1040254;0.101162;0.0928325;0.0901235;0.0434466;-0.0973909	0.00987497
3.04738e-06	cg06691520	10	95517762	ENSG00000108231	LGI1	10	95537741	-4.66745	-;-;-;-;-;-;ROSMAP;PIAMA	-;-;-;-;-;-;0.368774;-9.1960131	-;-;-;-;-;-;473;196	-;-;-;-;-;-;0.0168157;-0.5948887	0.00987497
3.04738e-06	cg10149225	19	58521249	ENSG00000198131	ZNF544	19	58764387	-4.6674	CODAM;LLS_660Q;RS;LifeLines;NTR;LLS_Omni;ROSMAP;PIAMA	-1.4536244;-1.1988186;-2.204828;-1.5407807;-3.7818374;-1.2608439;-1.3896501;0.5009387	186;429;741;732;554;263;473;196	-0.106712;-0.0582322;-0.0805363;-0.0570583;-0.1601708;-0.0783464;-0.0637995;0.03612	0.00987497
3.05035e-06	cg19704630	17	3872409	ENSG00000040531	CTNS	17	3552299	-4.66758	CODAM;LLS_660Q;RS;LifeLines;NTR;LLS_Omni;ROSMAP;PIAMA	0.6777362;0.6610296;4.2378177;3.5809027;1.9525455;0.4035638;0.0867644;-0.7517131	186;429;741;732;554;263;473;196	0.0496967;0.0324483;0.1550361;0.1318698;0.0827007;0.0252173;0.0041344;-0.0544962	0.00989616
3.05035e-06	cg15672065	6	32805166	ENSG00000204267	TAP2	6	32798083	-4.66748	CODAM;LLS_660Q;RS;LifeLines;NTR;LLS_Omni;ROSMAP;PIAMA	1.9333749;0.9298058;4.0718792;2.9255613;2.8283116;0.9369105;-1.4766989;-0.4452485	186;429;741;732;554;263;473;196	0.141528;0.0447648;0.1493958;0.1077988;0.1204111;0.0583093;-0.0676149;-0.031723	0.00989616
3.05332e-06	cg26974214	10	91151861	ENSG00000119917	IFIT3	10	91094189	-4.6674	CODAM;LLS_660Q;RS;LifeLines;NTR;LLS_Omni;ROSMAP;PIAMA	1.4126428;2.4663437;4.5981801;0.8915484;1.6223329;1.9112055;-0.6291719;0.2782369	186;429;741;732;554;263;473;196	0.1043891;0.1185759;0.1682976;0.0332938;0.0691925;0.1180386;-0.028907;0.0198147	0.00991736
3.05332e-06	cg27645294	17	21795281	ENSG00000212719	C17orf51	17	21452916	-4.66723	CODAM;LLS_660Q;RS;LifeLines;NTR;LLS_Omni;ROSMAP;PIAMA	0.5013827;1.1367142;2.0137381;1.4866347;1.7166259;0.9692752;4.831341;-0.5427141	186;429;741;732;554;263;473;196	0.0371168;0.0548994;0.0737782;0.0547309;0.0730882;0.0601283;0.2203023;-0.03882	0.00991736
3.05629e-06	cg19489188	19	4183292	ENSG00000089847	ANKRD24	19	4204081	-4.66715	CODAM;LLS_660Q;RS;LifeLines;NTR;LLS_Omni;ROSMAP;PIAMA	3.398738;2.5916576;2.3140947;2.6532968;1.3161393;2.3199594;-0.151839;-1.5067393	186;429;741;732;554;263;473;196	0.2468094;0.1249872;0.0853041;0.0975356;0.0559725;0.143276;-0.0066403;-0.1081308	0.00991315
3.05629e-06	cg12120947	6	32166628	ENSG00000242574	HLA-DMB	6	32905626	-4.66713	CODAM;LLS_660Q;RS;LifeLines;NTR;LLS_Omni;ROSMAP;PIAMA	0.8678497;-0.413079;2.4234177;2.2999507;5.4259885;1.2284195;-0.2819952;0.4313277	186;429;741;732;554;263;473;196	0.0640749;-0.0203752;0.0888447;0.0853321;0.2284609;0.0759695;-0.0131074;0.0307571	0.00991315
3.05629e-06	cg27154627	11	74398625	ENSG00000181924	COA4	11	73585872	-4.66709	CODAM;LLS_660Q;RS;LifeLines;NTR;LLS_Omni;ROSMAP;PIAMA	1.6314498;2.2786259;4.2931829;0.8645178;3.9256193;0.258257;-1.8907048;0.9888906	186;429;741;732;554;263;473;196	0.1195328;0.1101845;0.1574026;0.0321276;0.1658247;0.0163101;-0.0874494;0.0709264	0.00991315
3.05629e-06	cg13633625	9	114706947	ENSG00000119314	PTBP3	9	115038331	-4.66706	CODAM;LLS_660Q;RS;LifeLines;NTR;LLS_Omni;ROSMAP;PIAMA	1.8783787;4.0237061;3.1630254;1.0267228;0.2818187;2.0908072;0.2169156;0.7795973	186;429;741;732;554;263;473;196	0.1375326;0.1925636;0.1158464;0.0379342;0.0120861;0.1287894;0.0097272;0.0563242	0.00991315
3.05629e-06	cg23312431	21	45774021	ENSG00000142185	TRPM2	21	45816505	-4.66705	CODAM;LLS_660Q;RS;LifeLines;NTR;LLS_Omni;ROSMAP;PIAMA	0.718456;0.8677621;4.0442452;0.9185805;3.3517331;2.2216694;0.2603016;-0.306067	186;429;741;732;554;263;473;196	0.0533094;0.0423628;0.1475732;0.0337443;0.1417031;0.1366781;0.0118603;-0.0219328	0.00991315
3.05629e-06	cg09179723	6	30704979	ENSG00000229390	MICD	6	29939409	4.667	CODAM;LLS_660Q;RS;LifeLines;NTR;LLS_Omni;-;-	-1.5766915;-2.424603;-2.8065297;-2.4357782;0.1174209;-2.4840667;-;-	186;429;741;732;554;263;-;-	-0.1157841;-0.117199;-0.1027362;-0.0902999;0.0048076;-0.1525208;-;-	0.00991315
3.05629e-06	cg18579862	19	58095571	ENSG00000152433	ZNF547	19	57882889	-4.66695	CODAM;LLS_660Q;RS;LifeLines;NTR;LLS_Omni;ROSMAP;PIAMA	-1.4263012;-1.8624507;-3.1630254;-1.676187;-1.528079;-2.5991703;-0.5423602;0.0278209	186;429;741;732;554;263;473;196	-0.1048458;-0.0900974;-0.1164506;-0.0619794;-0.0649217;-0.1600707;-0.0247377;0.0015202	0.00991315
3.05927e-06	cg20711030	7	150897600	ENSG00000243836	WDR86-AS1	7	151108343	4.66695	CODAM;LLS_660Q;RS;LifeLines;NTR;LLS_Omni;-;PIAMA	2.8348421;2.8217777;1.468541;2.2999507;2.2124005;0.9207304;-;-0.45917	186;429;741;732;554;263;-;196	0.2068957;0.1360212;0.0536265;0.0845833;0.0939542;0.0570685;-;-0.0325017	0.00991315
3.05927e-06	cg20981163	6	33050007	ENSG00000204228	HSD17B8	6	33173513	4.66662	CODAM;LLS_660Q;RS;LifeLines;NTR;LLS_Omni;ROSMAP;-	-0.3116048;-2.8636731;-2.7517508;-2.3814364;-0.1878753;-1.9601511;-1.4766989;-	186;429;741;732;554;263;473;-	-0.0227576;-0.1378662;-0.100947;-0.0884259;-0.0075376;-0.120967;-0.0675857;-	0.00991315
3.06225e-06	cg06484123	19	53107176	ENSG00000258405	ZNF578	19	52986118	-4.66678	CODAM;LLS_660Q;RS;LifeLines;NTR;LLS_Omni;ROSMAP;-	2.5279142;1.3437938;3.7958162;2.7621517;0.2583323;0.5973856;0.6942904;-	186;429;741;732;554;263;473;-	0.1848529;0.0652812;0.1391365;0.1019775;0.0114691;0.0366746;0.0315076;-	0.00991315
3.06225e-06	cg15742116	19	8130601	ENSG00000104921	FCER2	19	7760338	4.66665	CODAM;LLS_660Q;RS;LifeLines;NTR;LLS_Omni;ROSMAP;-	1.7548048;1.7170701;3.988996;1.8387585;1.3396797;0.096841;0.9331454;-	186;429;741;732;554;263;473;-	0.1294086;0.0833205;0.145733;0.0684444;0.0572703;0.0060094;0.0434151;-	0.00991315
3.06523e-06	cg12200412	1	158324307	ENSG00000143297	FCRL5	1	157502738	4.66649	CODAM;LLS_660Q;RS;LifeLines;NTR;LLS_Omni;ROSMAP;PIAMA	0.6913084;0.5990306;1.141869;2.1642105;3.8297406;1.6994035;1.7162736;0.8911829	186;429;741;732;554;263;473;196	0.0511189;0.0288787;0.0423016;0.0803963;0.1619532;0.104712;0.0794565;0.0637963	0.00990686
3.06523e-06	cg00390784	6	2682515	ENSG00000124570	SERPINB6	6	2960241	-4.66644	CODAM;LLS_660Q;RS;LifeLines;NTR;LLS_Omni;ROSMAP;PIAMA	2.6114185;2.4872197;3.5203403;1.5407807;2.2833387;1.3094949;-1.1286967;0.2782369	186;429;741;732;554;263;473;196	0.1911905;0.1196594;0.1294696;0.0567581;0.0966226;0.08067;-0.0516452;0.0204056	0.00990686
3.06523e-06	cg00934037	1	100889696	ENSG00000234332	BCAS2P2	1	100859085	-4.66639	CODAM;LLS_660Q;RS;LifeLines;NTR;LLS_Omni;-;PIAMA	-1.4263012;-2.0703805;-3.4928232;-0.6483156;-2.8520548;-1.5042845;-;0.4730922	186;429;741;732;554;263;-;196	-0.10526;-0.0999994;-0.1281935;-0.0238153;-0.1206829;-0.0930414;-;0.0341491	0.00990686
3.06523e-06	cg04588380	12	53046842	ENSG00000139626	ITGB7	12	53593096	-4.6663	CODAM;LLS_660Q;RS;LifeLines;NTR;LLS_Omni;ROSMAP;PIAMA	-1.7548048;-0.9091232;-4.5149151;-1.3513083;-1.834551;-0.0645604;-1.0200416;-0.7377727	186;429;741;732;554;263;473;196	-0.1286476;-0.0439289;-0.1652739;-0.0499;-0.0780775;-0.0041157;-0.0465441;-0.0526486	0.00990686
3.06821e-06	cg25264948	6	31734256	ENSG00000221988	PPT2	6	32126336	-4.66634	CODAM;LLS_660Q;RS;LifeLines;NTR;LLS_Omni;ROSMAP;PIAMA	3.1439756;2.5707622;1.7137503;2.1913518;1.7402056;1.2446307;1.4331702;-1.1006468	186;429;741;732;554;263;473;196	0.2287096;0.1236497;0.0628432;0.0814688;0.073709;0.0766688;0.066117;-0.0791955	0.00992803
3.06821e-06	cg02452944	5	140810133	ENSG00000178913	TAF7	5	140699193	4.66634	CODAM;LLS_660Q;RS;LifeLines;NTR;LLS_Omni;ROSMAP;PIAMA	0.1490132;0.5990306;2.5054484;4.5148977;1.9525455;-0.4520094;2.2620028;-0.9749281	186;429;741;732;554;263;473;196	0.0112456;0.0288371;0.0922434;0.1659252;0.0828585;-0.0277357;0.1043213;-0.069573	0.00992803
3.06821e-06	cg04788999	1	949874	ENSG00000188157	AGRN	1	973499	-4.66629	CODAM;LLS_660Q;RS;LifeLines;NTR;LLS_Omni;ROSMAP;PIAMA	1.9884191;4.5142059;3.6580077;2.4357782;0.6576821;1.1149913;-1.0634988;-1.254488	186;429;741;732;554;263;473;196	0.1461128;0.2164762;0.1340819;0.0901822;0.0276683;0.0689241;-0.0491907;-0.0904057	0.00992803
3.06821e-06	cg03131767	12	123446296	ENSG00000139722	VPS37B	12	123365436	4.66611	CODAM;LLS_660Q;RS;LifeLines;NTR;LLS_Omni;ROSMAP;PIAMA	-2.4306743;-1.3645124;-3.3553178;-1.2430841;-3.0183821;-0.9207304;-0.4555616;0.2364948	186;429;741;732;554;263;473;196	-0.1783831;-0.0660309;-0.1234518;-0.0463907;-0.1283455;-0.0572925;-0.0210927;0.0166158	0.00992803
3.06821e-06	cg20670085	19	11909207	ENSG00000197647	ZNF433	19	12136051	-4.66606	CODAM;LLS_660Q;RS;LifeLines;NTR;LLS_Omni;ROSMAP;PIAMA	-2.1538538;-2.2161172;-3.8233953;-2.2184964;-0.5636982;-1.6994035;0.4338638;-0.5844969	186;429;741;732;554;263;473;196	-0.1582274;-0.1066543;-0.1402804;-0.0816427;-0.0237346;-0.1045723;0.0196678;-0.0422367	0.00992803
3.06821e-06	cg10921592	6	33039438	ENSG00000196126	HLA-DRB1	6	32552085	-4.66603	CODAM;LLS_660Q;RS;LifeLines;NTR;LLS_Omni;ROSMAP;PIAMA	-1.0310064;-2.0495739;-2.9161392;-2.6532968;-3.3755815;-1.5205312;1.5637834;-0.0834635	186;429;741;732;554;263;473;196	-0.0755727;-0.0990801;-0.1073712;-0.0977748;-0.1434332;-0.0944871;0.0715358;-0.006091	0.00992803
3.0712e-06	cg04364752	16	88906510	ENSG00000158805	ZNF276	16	89797059	-4.66594	CODAM;LLS_660Q;RS;LifeLines;-;LLS_Omni;ROSMAP;PIAMA	-0.1625608;-2.424603;-2.6696138;-2.0285522;-;-1.1797967;-1.7816649;-1.3244904	186;429;741;732;-;263;473;196	-0.0116401;-0.1173233;-0.0975464;-0.0753716;-;-0.0725408;-0.082212;-0.0950855	0.00992803
3.0712e-06	cg26572165	1	160807670	ENSG00000117090	SLAMF1	1	160597487	-4.66593	CODAM;LLS_660Q;RS;LifeLines;NTR;LLS_Omni;ROSMAP;PIAMA	-3.299456;-1.5303382;-2.4507575;-0.9726487;-3.2087501;-1.7808108;0.911425;-1.7597369	186;429;741;732;554;263;473;196	-0.2403321;-0.0736801;-0.0901658;-0.0356378;-0.1356715;-0.1096316;0.0421797;-0.1261747	0.00992803
3.0712e-06	cg13919341	6	30029953	ENSG00000204618	RNF39	6	30040853	-4.66589	CODAM;LLS_660Q;RS;LifeLines;NTR;LLS_Omni;ROSMAP;PIAMA	-0.5963236;-2.3203157;-4.1548194;-2.4901348;0.2113607;-1.4230846;0.1301473;-1.9288811	186;429;741;732;554;263;473;196	-0.0437649;-0.1119052;-0.1518621;-0.0921433;0.0089392;-0.0883312;0.0056899;-0.1381978	0.00992803
3.07419e-06	cg17378535	17	41400637	ENSG00000131469	RPL27	17	41152633	-4.66588	CODAM;LLS_660Q;RS;LifeLines;NTR;LLS_Omni;ROSMAP;PIAMA	0.8542623;1.9871725;4.4317138;2.00143;0.8221934;1.3257159;0.4555616;0.0417314	186;429;741;732;554;263;473;196	0.063177;0.0962833;0.1617026;0.0741352;0.0348613;0.0822932;0.0211682;0.0028125	0.0099492
3.07419e-06	cg00822898	4	3436144	ENSG00000087266	SH3BP2	4	2818787	-4.66579	CODAM;LLS_660Q;RS;LifeLines;NTR;LLS_Omni;ROSMAP;PIAMA	-0.2845025;-1.0125506;-1.5230154;-3.4714747;-2.6622284;-0.1936873;-0.8897059;-2.3963645	186;429;741;732;554;263;473;196	-0.0210367;-0.049257;-0.0562787;-0.1276456;-0.1129513;-0.0120845;-0.0409893;-0.1709467	0.0099492
3.07419e-06	cg22517995	19	37096612	ENSG00000186020	ZNF529	19	37060927	-4.66577	CODAM;LLS_660Q;RS;LifeLines;NTR;LLS_Omni;ROSMAP;PIAMA	-1.2898122;-3.3046962;-3.988996;-1.676187;-0.3992576;-1.0016457;-0.7377079;0.1947559	186;429;741;732;554;263;473;196	-0.0952627;-0.1592314;-0.1461703;-0.061636;-0.017113;-0.0624785;-0.0342875;0.0139423	0.0099492
3.07419e-06	cg04484415	16	58534684	ENSG00000103034	NDRG4	16	58522141	-4.66572	CODAM;LLS_660Q;RS;LifeLines;NTR;LLS_Omni;ROSMAP;PIAMA	-1.7273742;-2.8846274;-4.182479;-3.5261778;-1.3867667;-1.1149913;2.7440121;0.3338989	186;429;741;732;554;263;473;196	-0.126994;-0.1388931;-0.1533328;-0.1297891;-0.0593331;-0.0685588;0.1264322;0.0235565	0.0099492
3.07419e-06	cg16411857	16	57023167	ENSG00000087258	GNAO1	16	56308329	4.66568	CODAM;LLS_660Q;RS;LifeLines;NTR;LLS_Omni;ROSMAP;PIAMA	-1.2898122;-1.9871725;-5.3786237;-2.8166043;-2.1178633;-1.618061;2.5685193;1.6190828	186;429;741;732;554;263;473;196	-0.0953569;-0.0960286;-0.1962535;-0.1041902;-0.0904611;-0.1004769;0.1176092;0.1162938	0.0099492
3.07419e-06	cg07547765	17	46685472	ENSG00000120087	HOXB7	17	46686486	4.66563	CODAM;LLS_660Q;RS;LifeLines;NTR;LLS_Omni;-;-	-1.7410881;-1.7793598;-3.9061684;-1.6220172;-0.1174209;-2.3363536;-;-	186;429;741;732;554;263;-;-	-0.1275094;-0.0864108;-0.1432944;-0.0601562;-0.0047029;-0.1440013;-;-	0.0099492
3.07718e-06	cg13436843	6	30071625	ENSG00000204642	HLA-F	6	29698428	4.66579	CODAM;LLS_660Q;RS;LifeLines;NTR;LLS_Omni;ROSMAP;PIAMA	0.1625608;0.6403623;3.5753907;1.7303669;3.8537012;1.1149913;0E0;0.7517131	186;429;741;732;554;263;473;196	0.0116205;0.0305057;0.1314056;0.0641335;0.1632537;0.0690844;-0.000341;0.0542273	0.00996825
3.07718e-06	cg26234900	6	32820238	ENSG00000204267	TAP2	6	32798083	-4.66573	CODAM;LLS_660Q;RS;LifeLines;NTR;LLS_Omni;ROSMAP;PIAMA	-0.0948249;-1.0746251;4.0442452;3.4714747;3.0183821;1.48804;0.3036891;-0.2364948	186;429;741;732;554;263;473;196	-0.0072371;-0.0517238;0.1478442;0.128255;0.1284222;0.0917542;0.0137546;-0.0169482	0.00996825
3.07718e-06	cg05925497	11	100734118	ENSG00000137672	TRPC6	11	101532794	-4.66568	CODAM;LLS_660Q;RS;LifeLines;NTR;LLS_Omni;ROSMAP;PIAMA	0.2438521;1.3023627;2.0683194;3.8822935;1.7873729;1.9112055;-0.8245565;2.2968879	186;429;741;732;554;263;473;196	0.0178639;0.0628548;0.0760628;0.1431028;0.0759252;0.1179302;-0.0384119;0.1637402	0.00996825
3.07718e-06	cg18058048	6	31690973	ENSG00000204287	HLA-DRA	6	32410221	-4.66553	CODAM;LLS_660Q;RS;LifeLines;NTR;LLS_Omni;ROSMAP;PIAMA	-1.1807634;-1.8416738;-2.4507575;-2.0285522;0.4697278;-2.1235029;-2.9197749;-1.1565642	186;429;741;732;554;263;473;196	-0.0867469;-0.0893934;-0.0904381;-0.0750212;0.0204494;-0.1312159;-0.1339454;-0.082977	0.00996825
3.07718e-06	cg20867633	1	204183140	ENSG00000174567	GOLT1A	1	204175254	-4.66544	CODAM;LLS_660Q;RS;LifeLines;NTR;LLS_Omni;ROSMAP;PIAMA	-1.2898122;-1.8832304;-1.7682686;-2.1099376;-3.3755815;-1.3257159;-1.0200416;0.4313277	186;429;741;732;554;263;473;196	-0.095134;-0.0909337;-0.0647369;-0.0780458;-0.1432525;-0.081633;-0.0468044;0.0310789	0.00996825
3.07718e-06	cg11382979	10	37939392	ENSG00000099251	HSD17B7P2	10	38656369	4.66544	CODAM;LLS_660Q;RS;LifeLines;NTR;LLS_Omni;-;-	-2.5279142;-0.5783661;-2.4507575;-2.5445065;-2.0706141;-1.277059;-;-	186;429;741;732;554;263;-;-	-0.1851179;-0.0275619;-0.0902941;-0.0938895;-0.0878067;-0.0786243;-;-	0.00996825
3.07718e-06	cg08668790	19	58220686	ENSG00000186272	ZNF17	19	57927919	-4.66543	CODAM;LLS_660Q;RS;LifeLines;NTR;LLS_Omni;ROSMAP;PIAMA	-1.5903774;-1.1781154;-3.1355748;-2.843837;-1.834551;-1.618061;0.5857643;-0.9888906	186;429;741;732;554;263;473;196	-0.117204;-0.0568828;-0.1153005;-0.1045842;-0.0784947;-0.0995299;0.0268066;-0.071076	0.00996825
3.08017e-06	cg12912872	11	330512	ENSG00000251661	RP11-326C3.11	11	322135	4.66559	CODAM;LLS_660Q;RS;LifeLines;NTR;LLS_Omni;-;PIAMA	-0.8542623;1.1988186;7.0465316;-0.081028;2.1414927;1.2608439;-;-0.9888906	186;429;741;732;554;263;-;196	-0.0630556;0.0576442;0.2545717;-0.0034218;0.0909343;0.0781231;-;-0.071322	0.00996825
3.08017e-06	cg14249520	11	68530201	ENSG00000255306	RP5-901A4.1	11	67795102	4.6654	CODAM;LLS_660Q;RS;LifeLines;NTR;LLS_Omni;-;PIAMA	1.4263012;2.424603;3.4103042;1.080803;0.892716;2.6485608;-;0.2921517	186;429;741;732;554;263;-;196	0.105187;0.1165511;0.1248044;0.0400026;0.038173;0.1628003;-;0.0214759	0.00996825
3.08017e-06	cg11738921	7	1753420	ENSG00000236081	AC074389.9	7	1780096	4.66531	CODAM;LLS_660Q;RS;LifeLines;NTR;LLS_Omni;-;-	-1.6588439;-1.5925602;-2.0683194;-1.7845573;-2.4253098;-2.1071534;-;-	186;429;741;732;554;263;-;-	-0.1223506;-0.0768663;-0.0759352;-0.066008;-0.1032444;-0.1303587;-;-	0.00996825
3.08317e-06	cg13524302	6	33084774	ENSG00000196126	HLA-DRB1	6	32552085	4.66536	CODAM;LLS_660Q;RS;LifeLines;NTR;LLS_Omni;ROSMAP;PIAMA	0.9086197;0.9918622;2.0683194;2.5716982;3.0183821;0.5812294;0.9331454;1.3805285	186;429;741;732;554;263;473;196	0.0672688;0.0479092;0.0759449;0.0954572;0.1284923;0.0355411;0.0434807;0.0992177	0.00996825
3.08317e-06	cg22235293	6	31691563	ENSG00000204421	LY6G6C	6	31688023	4.66528	CODAM;LLS_660Q;RS;LifeLines;NTR;LLS_Omni;ROSMAP;PIAMA	2.472325;2.5916576;1.1962952;2.9528116;2.0706141;-0.0645604;1.2808861;0.2504084	186;429;741;732;554;263;473;196	0.1806326;0.1246978;0.044022;0.1086046;0.0879133;-0.0039775;0.0585812;0.0175121	0.00996825
3.08317e-06	cg17852482	17	80833078	ENSG00000197063	MAFG	17	79880868	4.66526	CODAM;LLS_660Q;RS;LifeLines;NTR;LLS_Omni;ROSMAP;PIAMA	1.1262826;1.0125506;2.5875133;1.6220172;2.4726628;1.0987942;1.7380681;1.0307874	186;429;741;732;554;263;473;196	0.0832062;0.0487182;0.0949987;0.0600106;0.1052099;0.0676097;0.0797299;0.0737493	0.00996825
3.08317e-06	cg07590002	6	30449040	ENSG00000230795	HLA-K	6	29895622	4.66514	CODAM;LLS_660Q;RS;LifeLines;NTR;LLS_Omni;-;PIAMA	-1.1671405;-2.2786259;-3.9061684;-1.4866347;-0.2113607;-2.6156297;-;-0.1947559	186;429;741;732;554;263;-;196	-0.0861728;-0.1101351;-0.1432864;-0.0550862;-0.0092244;-0.1608719;-;-0.0143886	0.00996825
3.08617e-06	cg04682967	22	37608650	ENSG00000183473	SSTR3	22	37604320	-4.66516	CODAM;LLS_660Q;RS;LifeLines;NTR;LLS_Omni;-;-	-0.4471478;2.2161172;1.3868459;3.1982728;3.0659455;0.9369105;-;-	186;429;741;732;554;263;-;-	-0.032986;0.1072147;0.0513836;0.1184385;0.1295513;0.0582738;-;-	0.00996825
3.08617e-06	cg17123655	1	7999548	ENSG00000116288	PARK7	1	8029958	-4.66485	CODAM;LLS_660Q;RS;LifeLines;NTR;LLS_Omni;ROSMAP;PIAMA	-3.4129434;-2.8846274;-3.5478627;-0.8915484;-0.1878753;0E0;-1.8688912;-0.487015	186;429;741;732;554;263;473;196	-0.2480846;-0.1385223;-0.1304936;-0.0325211;-0.0081839;0.0001745;-0.0859954;-0.0354589	0.00996825
3.08917e-06	cg13430807	1	149903339	ENSG00000143387	CTSK	1	150774741	-4.66489	CODAM;LLS_660Q;RS;LifeLines;-;LLS_Omni;ROSMAP;PIAMA	2.1124513;3.4732859;2.8887302;0.6483156;-;2.5991703;0.4989594;0.45917	186;429;741;732;-;263;473;196	0.1545681;0.1671892;0.1058978;0.0244275;-;0.159918;0.022593;0.0332047	0.0099873
3.09218e-06	cg07898949	17	30821933	ENSG00000176749	CDK5R1	17	30815955	-4.66475	CODAM;LLS_660Q;RS;LifeLines;NTR;LLS_Omni;ROSMAP;PIAMA	1.6725448;1.5510765;3.5203403;1.8116565;2.401639;1.2608439;-0.6291719;1.1286021	186;429;741;732;554;263;473;196	0.1225232;0.0750738;0.1293;0.0671153;0.1016214;0.0776176;-0.0285236;0.0806093	0.0100085
3.09218e-06	cg21705961	17	44060751	ENSG00000266918	RP11-798G7.8	17	43610073	-4.66463	CODAM;LLS_660Q;RS;LifeLines;NTR;LLS_Omni;-;-	1.4399617;0.6610296;1.9318891;3.0073258;3.5187833;0.0807006;-;-	186;429;741;732;554;263;-;-	0.1059146;0.0322501;0.0710733;0.1113207;0.1491357;0.0050817;-;-	0.0100085
3.09218e-06	cg03486475	5	140796264	ENSG00000253537	PCDHGA7	5	140827506	4.66446	CODAM;LLS_660Q;RS;LifeLines;NTR;LLS_Omni;ROSMAP;-	-1.344383;-2.7798998;-4.5149151;-1.6220172;0.0469681;-0.8883741;-0.6942904;-	186;429;741;732;554;263;473;-	-0.0989255;-0.1343456;-0.1646721;-0.059768;0.0019924;-0.0554578;-0.0316406;-	0.0100085
3.09519e-06	cg18981338	14	24422395	ENSG00000187630	DHRS4L2	14	24457382	-4.6642	CODAM;LLS_660Q;RS;LifeLines;NTR;LLS_Omni;ROSMAP;PIAMA	-1.837162;-0.4337374;-3.080688;-2.00143;-3.5904575;-0.3874165;-0.5206594;-0.3338989	186;429;741;732;554;263;473;196	-0.1353862;-0.0208055;-0.1129608;-0.0742433;-0.1522132;-0.0244247;-0.0239185;-0.0235895	0.0100296
3.0982e-06	cg20165831	6	31701035	ENSG00000204528	PSORS1C3	6	31143594	4.66431	CODAM;LLS_660Q;RS;LifeLines;NTR;LLS_Omni;-;-	0.0135462;3.2836461;3.9061684;0.4591906;1.8581442;1.277059;-;-	186;429;741;732;554;263;-;-	0.0005079;0.1575042;0.1427331;0.0173452;0.0788755;0.0793409;-;-	0.0100296
3.0982e-06	cg08083816	16	2915661	ENSG00000007038	PRSS21	16	2871734	4.66413	CODAM;LLS_660Q;RS;LifeLines;NTR;LLS_Omni;ROSMAP;PIAMA	-0.4742638;0.0206519;-2.204828;-3.7178121;-2.401639;1.7156797;-2.1308513;-2.6530294	186;429;741;732;554;263;473;196	-0.0347638;0.0010879;-0.081408;-0.1369447;-0.1020948;0.1058505;-0.0976951;-0.188637	0.0100296
3.0982e-06	cg01738650	6	32223100	ENSG00000232629	HLA-DQB2	6	32727593	-4.66404	CODAM;LLS_660Q;RS;LifeLines;NTR;LLS_Omni;ROSMAP;PIAMA	-0.5420667;-1.3645124;-2.5327995;-2.7349318;-0.1409055;-3.6955731;-1.4766989;-0.3478157	186;429;741;732;554;263;473;196	-0.0400672;-0.0656036;-0.0928782;-0.1007936;-0.0059282;-0.2261412;-0.0676932;-0.0251977	0.0100296
3.10121e-06	cg20517050	7	27183782	ENSG00000253552	HOXA-AS2	7	27160658	-4.66411	CODAM;LLS_660Q;RS;LifeLines;NTR;LLS_Omni;-;-	1.7685241;0.9918622;1.550256;2.871074;2.4963449;1.7319585;-;-	186;429;741;732;554;263;-;-	0.1297408;0.0479953;0.0566286;0.1064774;0.1064841;0.1071359;-;-	0.0100719
3.10121e-06	cg22890545	14	22964937	ENSG00000256553	TRAV1-2	14	22111453	4.66402	CODAM;LLS_660Q;RS;LifeLines;NTR;LLS_Omni;-;-	1.9333749;0.888442;3.6580077;1.9200811;1.0573176;1.8622862;-;-	186;429;741;732;554;263;-;-	0.1417895;0.0434041;0.1344126;0.0706656;0.0454043;0.1147981;-;-	0.0100719
3.10121e-06	cg11574457	1	17051297	ENSG00000215908	CROCCP2	1	16957964	-4.66398	CODAM;LLS_660Q;RS;LifeLines;NTR;LLS_Omni;-;PIAMA	-2.5974909;-1.3023627;-1.5230154;-1.2160328;-4.0936453;0E0;-;-1.9006617	186;429;741;732;554;263;-;196	-0.1899771;-0.0628463;-0.056054;-0.0450153;-0.1733022;-4.17011E-6;-;-0.1363879	0.0100719
3.10121e-06	cg01917716	11	59824565	ENSG00000166902	MRPL16	11	59575976	4.66383	CODAM;LLS_660Q;RS;LifeLines;NTR;LLS_Omni;ROSMAP;PIAMA	-1.9884191;-1.2195237;-2.8339255;-1.1348898;-2.1651253;-2.5004983;-1.1286967;-0.1808435	186;429;741;732;554;263;473;196	-0.1458703;-0.059431;-0.1037082;-0.0415903;-0.0920982;-0.1536393;-0.0523303;-0.0127257	0.0100719
3.10423e-06	cg02393092	9	131444921	ENSG00000167094	TTC16	9	130486112	-4.664	CODAM;LLS_660Q;RS;LifeLines;NTR;LLS_Omni;ROSMAP;PIAMA	2.4306743;1.7585939;3.8785714;-0.1890671;0.8456997;2.7474544;0.6508771;2.155082	186;429;741;732;554;263;473;196	0.1779825;0.084991;0.1423273;-0.0074744;0.0363528;0.1688681;0.0301705;0.1535439	0.0100719
3.10423e-06	cg27500720	19	37709731	ENSG00000196967	ZNF585A	19	37640948	-4.66391	CODAM;LLS_660Q;RS;LifeLines;NTR;LLS_Omni;ROSMAP;PIAMA	1.5766915;2.3620197;2.1775197;1.2701372;3.3278898;-1.066405;2.1745551;0.45917	186;429;741;732;554;263;473;196	0.1158945;0.1142718;0.0804446;0.0466139;0.1405553;-0.0655604;0.0997046;0.0327697	0.0100719
3.10423e-06	cg04664897	11	72925876	ENSG00000175591	P2RY2	11	72938370	-4.66383	CODAM;LLS_660Q;RS;LifeLines;NTR;LLS_Omni;ROSMAP;PIAMA	2.3474758;1.468137;3.6580077;0.3511352;2.0706141;2.3363536;0.368774;0.905137	186;429;741;732;554;263;473;196	0.171741;0.0712225;0.1342558;0.0133546;0.0875269;0.14364;0.017148;0.0652661	0.0100719
3.10423e-06	cg13534892	6	30704974	ENSG00000228078	HLA-U	6	29901970	-4.6638	CODAM;LLS_660Q;RS;LifeLines;NTR;LLS_Omni;-;-	-2.4584376;-1.9247984;-3.7131138;-0.0270093;-1.4338621;-2.6156297;-;-	186;429;741;732;554;263;-;-	-0.180027;-0.0930705;-0.1363744;-0.0014686;-0.0606975;-0.1612556;-;-	0.0100719
3.10725e-06	cg06537744	19	58595644	ENSG00000204514	ZNF814	19	58380270	4.66364	CODAM;LLS_660Q;RS;LifeLines;NTR;LLS_Omni;ROSMAP;PIAMA	1.837162;2.0911903;2.5054484;3.1709803;-0.023484;2.418379;1.3461384;-0.8214325	186;429;741;732;554;263;473;196	0.1347442;0.1007729;0.091937;0.1174629;-0.0010414;0.1488601;0.0622889;-0.058908	0.010091
3.10725e-06	cg08857144	2	70995375	ENSG00000075340	ADD2	2	70915053	-4.66355	CODAM;LLS_660Q;RS;LifeLines;NTR;LLS_Omni;ROSMAP;-	-1.1262826;-2.0287703;-3.108129;-1.8387585;-2.3779717;0.01614;-1.0852298;-	186;429;741;732;554;263;473;-	-0.0831039;-0.0981557;-0.1137196;-0.067979;-0.1006331;0.0011624;-0.050248;-	0.010091
3.10725e-06	cg03378645	16	81659552	ENSG00000197943	PLCG2	16	81882300	-4.66341	CODAM;LLS_660Q;RS;LifeLines;NTR;LLS_Omni;ROSMAP;PIAMA	-1.6314498;-0.7023671;-4.8483695;-3.8548652;-1.1749371;1.6668589;-0.7811299;0.8493288	186;429;741;732;554;263;473;196	-0.1196138;-0.0338496;-0.1765727;-0.1423698;-0.0497508;0.1034189;-0.0364613;0.0611254	0.010091
3.11027e-06	cg00464927	11	68139145	ENSG00000213402	PTPRCAP	11	67204259	-4.6632	CODAM;LLS_660Q;RS;LifeLines;NTR;LLS_Omni;ROSMAP;PIAMA	-3.5410501;-0.9918622;-2.0956147;-1.4595651;-1.7402056;-2.2052999;-2.1527015;0.7238334	186;429;741;732;554;263;473;196	-0.257201;-0.0476821;-0.0773505;-0.0538205;-0.074229;-0.1358228;-0.0987214;0.0522226	0.0101333
3.1133e-06	cg27394566	14	105391611	ENSG00000226777	KIAA0125	14	106387831	-4.66336	CODAM;LLS_660Q;RS;LifeLines;-;LLS_Omni;-;-	1.0990526;2.3411659;3.3828084;2.1913518;-;0.6943424;-;-	186;429;741;732;-;263;-;-	0.0805039;0.1131312;0.1243196;0.0807922;-;0.0425356;-;-	0.0101544
3.1133e-06	cg11594833	12	54444961	ENSG00000172789	HOXC5	12	54404387	4.66327	CODAM;LLS_660Q;RS;LifeLines;NTR;LLS_Omni;ROSMAP;-	0.8678497;2.8217777;3.4103042;1.8929707;2.3069916;0.9045516;-0.5640618;-	186;429;741;732;554;263;473;-	0.0638364;0.1356402;0.1254364;0.0703869;0.0981087;0.056274;-0.0262277;-	0.0101544
3.1133e-06	cg18579862	19	58095571	ENSG00000256060	TRAPPC2P1	19	57875800	-4.66301	CODAM;LLS_660Q;RS;LifeLines;NTR;LLS_Omni;ROSMAP;PIAMA	-2.7090295;-1.904013;-3.3828084;-2.00143;-1.2455297;-0.7105054;-0.9548673;0.389569	186;429;741;732;554;263;473;196	-0.1984205;-0.0918958;-0.1235508;-0.0738843;-0.0530499;-0.0435235;-0.0441464;0.0275991	0.0101544
3.11633e-06	cg15453708	7	151493623	ENSG00000242048	RP13-452N2.1	7	151505825	-4.66303	CODAM;LLS_660Q;RS;LifeLines;NTR;LLS_Omni;-;-	1.0990526;0.3097957;2.3960815;3.416793;1.9997638;1.5530316;-;-	186;429;741;732;554;263;-;-	0.0810325;0.0151096;0.0879677;0.1261564;0.0847682;0.0956013;-;-	0.0101523
3.11633e-06	cg19037555	13	47371629	ENSG00000139684	ESD	13	47358379	-4.66301	CODAM;LLS_660Q;RS;LifeLines;NTR;LLS_Omni;ROSMAP;PIAMA	1.5082978;-0.888442;1.7410081;1.8116565;3.1135277;3.7964134;2.3713904;-0.4452485	186;429;741;732;554;263;473;196	0.1108821;-0.0430224;0.0638175;0.0668005;0.1319977;0.2324302;0.1091455;-0.0320797	0.0101523
3.11633e-06	cg21489303	19	57989206	ENSG00000166770	AC004696.2	19	57000327	-4.66283	CODAM;LLS_660Q;RS;LifeLines;NTR;LLS_Omni;-;-	-0.4471478;-2.0495739;-3.6304631;-1.2430841;-1.4338621;-2.2544187;-;-	186;429;741;732;554;263;-;-	-0.0325531;-0.0992178;-0.133233;-0.0462483;-0.0609862;-0.1391675;-;-	0.0101523
3.11633e-06	cg22335876	7	121940605	ENSG00000230316	FEZF1-AS1	7	121946921	-4.66282	-;-;-;-;-;-;-;PIAMA	-;-;-;-;-;-;-;-4.6628237	-;-;-;-;-;-;-;196	-;-;-;-;-;-;-;-0.3258079	0.0101523
3.11936e-06	cg00951869	14	24805373	ENSG00000100911	PSME2	14	24614676	-4.66288	CODAM;LLS_660Q;RS;LifeLines;NTR;LLS_Omni;ROSMAP;PIAMA	0.0541852;0.7230375;2.9709705;3.416793;2.5674142;1.7808108;-0.0433821;0.0973744	186;429;741;732;554;263;473;196	0.0042833;0.0351163;0.1091042;0.1261184;0.1088471;0.109758;-0.0023505;0.0074719	0.010148
3.11936e-06	cg14395897	9	138709720	ENSG00000264527	WI2-1959D15.1	9	139142437	4.66282	-;-;-;-;-;-;-;PIAMA	-;-;-;-;-;-;-;4.6628237	-;-;-;-;-;-;-;196	-;-;-;-;-;-;-;0.326248	0.010148
3.11936e-06	cg26189283	1	155109402	ENSG00000163462	TRIM46	1	155151660	-4.6628	CODAM;LLS_660Q;RS;LifeLines;NTR;LLS_Omni;ROSMAP;PIAMA	3.2004402;1.5096022;3.4378052;2.3542709;1.3867667;1.4393202;0.4555616;-1.3805285	186;429;741;732;554;263;473;196	0.2331615;0.0726269;0.1261017;0.0872858;0.0592908;0.0887972;0.0209866;-0.0992923	0.010148
3.11936e-06	cg21918313	2	73496179	ENSG00000163013	FBXO41	2	73496684	-4.6628	CODAM;LLS_660Q;RS;LifeLines;NTR;LLS_Omni;ROSMAP;PIAMA	-3.2852948;-0.80573;-3.9613807;-2.1913518;-1.7873729;-2.4676391;1.4331702;0.055642	186;429;741;732;554;263;473;196	-0.2392541;-0.0390194;-0.1447269;-0.0810221;-0.0763005;-0.1524398;0.0658001;0.0043987	0.010148
3.11936e-06	cg02886522	19	53636250	ENSG00000197497	ZNF665	19	53679552	-4.66271	CODAM;LLS_660Q;RS;LifeLines;NTR;LLS_Omni;ROSMAP;PIAMA	0.0812782;-0.3097957;-2.2594545;-3.5809027;-2.6622284;-2.172571;-0.6725832;-0.1808435	186;429;741;732;554;263;473;196	0.0059364;-0.0153081;-0.0825235;-0.1322476;-0.1127881;-0.1340724;-0.0313192;-0.0129017	0.010148
3.11936e-06	cg13896204	6	32729466	ENSG00000198502	HLA-DRB5	6	32491592	4.66268	CODAM;LLS_660Q;RS;LifeLines;NTR;LLS_Omni;-;PIAMA	-0.4335908;-3.1364368;-2.9161392;-1.5137066;-1.5752012;-1.2608439;-;-0.7795973	186;429;741;732;554;263;-;196	-0.0324596;-0.1514469;-0.1067429;-0.0563341;-0.0671969;-0.0783967;-;-0.0561732	0.010148
3.12239e-06	cg21926619	17	40111642	ENSG00000168610	STAT3	17	40502964	-4.66249	CODAM;LLS_660Q;RS;LifeLines;NTR;LLS_Omni;ROSMAP;PIAMA	-2.0986571;0.619696;-3.02582;-1.5407807;-3.1849371;-1.4230846;-2.7220611;1.310486	186;429;741;732;554;263;473;196	-0.153681;0.0302968;-0.1113183;-0.0572831;-0.1349548;-0.0878109;-0.1254129;0.0941629	0.010148
3.12543e-06	cg04761746	4	141177780	ENSG00000085871	MGST2	4	140624410	-4.66256	CODAM;LLS_660Q;RS;LifeLines;NTR;LLS_Omni;ROSMAP;PIAMA	1.563008;1.2195237;2.8613257;3.8822935;2.685942;0.8560233;-0.9765906;-0.4730922	186;429;741;732;554;263;473;196	0.1146131;0.0591382;0.1051074;0.1429453;0.1143564;0.0534139;-0.0447474;-0.0336275	0.010148
3.12543e-06	cg24362829	1	178455583	ENSG00000075391	RASAL2	1	178255754	-4.66244	CODAM;LLS_660Q;RS;LifeLines;NTR;LLS_Omni;ROSMAP;PIAMA	1.6177565;1.9247984;2.5875133;3.8548652;1.1043603;0.7428346;-0.3253836;0.7935411	186;429;741;732;554;263;473;196	0.1194992;0.0930801;0.0950506;0.1416317;0.0467881;0.0463155;-0.0148858;0.0574096	0.010148
3.12847e-06	cg08693832	6	33084578	ENSG00000231389	HLA-DPA1	6	33040449	4.66225	CODAM;LLS_660Q;RS;LifeLines;NTR;LLS_Omni;ROSMAP;PIAMA	2.472325;0.6610296;3.0532516;1.9200811;2.7808381;2.3691527;-0.5206594;0.2643224	186;429;741;732;554;263;473;196	0.1813205;0.0315534;0.1122938;0.0707255;0.1182902;0.1462163;-0.0235174;0.0186129	0.0101458
3.12847e-06	cg18751141	7	27138197	ENSG00000105996	HOXA2	7	27141075	4.66223	CODAM;LLS_660Q;RS;LifeLines;NTR;LLS_Omni;-;-	1.9471314;3.6633668;2.478101;1.3783694;1.3396797;0.7751682;-;-	186;429;741;732;554;263;-;-	0.1430314;0.1761452;0.0912731;0.0508162;0.0570141;0.0483877;-;-	0.0101458
3.12847e-06	cg09478591	6	42989120	ENSG00000112624	GLTSCR1L	6	42793031	-4.66217	CODAM;LLS_660Q;RS;LifeLines;NTR;LLS_Omni;ROSMAP;PIAMA	-0.664165;-1.5718171;-2.8065297;-1.3242493;-0.5636982;-2.2216694;-2.5685193;-1.40856	186;429;741;732;554;263;473;196	-0.0489955;-0.0763849;-0.1032895;-0.0494456;-0.0244279;-0.1369755;-0.1183243;-0.1007097	0.0101458
3.12847e-06	cg26263766	19	58739710	ENSG00000105146	AURKC	19	57744646	-4.66215	CODAM;LLS_660Q;RS;LifeLines;NTR;LLS_Omni;-;PIAMA	-0.7591856;-1.0953198;-2.6969886;-2.3814364;-2.9708374;-0.1129816;-;-1.2125097	186;429;741;732;554;263;-;196	-0.056206;-0.0525791;-0.0985584;-0.0884848;-0.1260812;-0.0070232;-;-0.0868614	0.0101458
3.12847e-06	cg09298971	6	31846225	ENSG00000234745	HLA-B	6	31323307	-4.66209	CODAM;LLS_660Q;RS;LifeLines;NTR;LLS_Omni;-;PIAMA	0.3658153;-3.8963257;-1.3051696;-0.7834333;-1.7402056;-3.5781995;-;-2.0136119	186;429;741;732;554;263;-;196	0.0269389;-0.187208;-0.0481373;-0.029433;-0.0735306;-0.21926;-;-0.1435465	0.0101458
3.13151e-06	cg07815836	19	58715375	ENSG00000269343	ZNF587B	19	58350558	4.66219	CODAM;LLS_660Q;RS;LifeLines;NTR;LLS_Omni;ROSMAP;PIAMA	1.2898122;2.4454714;2.8339255;1.3783694;1.7402056;1.764524;1.3243857;-0.1669314	186;429;741;732;554;263;473;196	0.0953902;0.1182099;0.1038897;0.0511236;0.0740391;0.108798;0.0606851;-0.0116596	0.0101437
3.13151e-06	cg20399769	6	32708519	ENSG00000196126	HLA-DRB1	6	32552085	-4.66205	CODAM;LLS_660Q;RS;LifeLines;NTR;LLS_Omni;ROSMAP;PIAMA	1.2352727;2.1744617;2.2321395;0.7834333;2.2596892;3.1778667;-0.0650732;2.2543094	186;429;741;732;554;263;473;196	0.0914983;0.1051347;0.0815738;0.0294984;0.0964085;0.1951621;-0.0025947;0.1608095	0.0101437
3.13151e-06	cg18518074	11	64642292	ENSG00000173465	SSSCA1	11	65339657	4.66194	CODAM;LLS_660Q;RS;LifeLines;NTR;LLS_Omni;ROSMAP;PIAMA	-0.4742638;-1.1781154;-3.3278323;-2.0285522;-2.3306481;-2.418379;0.39047;-1.1985206	186;429;741;732;554;263;473;196	-0.0349447;-0.0571884;-0.1215646;-0.074971;-0.0991288;-0.1489644;0.0183086;-0.0861891	0.0101437
3.13151e-06	cg23230584	7	95025764	ENSG00000105852	PON3	7	95007468	-4.66194	-;-;-;-;-;-;ROSMAP;PIAMA	-;-;-;-;-;-;-4.8088303;-1.1425823	-;-;-;-;-;-;473;196	-;-;-;-;-;-;-0.2189022;-0.0821037	0.0101437
3.13151e-06	cg24119869	19	55043814	ENSG00000104972	LILRB1	19	55117162	-4.66182	CODAM;LLS_660Q;RS;LifeLines;NTR;LLS_Omni;-;PIAMA	-0.4200345;-2.4037382;-4.4039939;-0.3241228;-0.9632508;-2.4840667;-;-0.8911829	186;429;741;732;554;263;-;196	-0.0311782;-0.1158243;-0.1607228;-0.011671;-0.0410036;-0.1533397;-;-0.0644259	0.0101437
3.13456e-06	cg15344640	5	176774705	ENSG00000146094	DOK3	5	176933591	4.66198	CODAM;LLS_660Q;RS;LifeLines;NTR;LLS_Omni;ROSMAP;PIAMA	0.8678497;2.4872197;4.5981801;2.5716982;1.5516389;0.4035638;-1.3461384;0.487015	186;429;741;732;554;263;473;196	0.0642857;0.1201925;0.1682428;0.0947684;0.0663693;0.0253887;-0.0620412;0.0348142	0.0101437
3.13456e-06	cg19984853	3	195474149	ENSG00000242086	AC069513.3	3	195422677	-4.6617	CODAM;LLS_660Q;RS;LifeLines;NTR;LLS_Omni;-;PIAMA	-1.6314498;-0.3097957;-2.6969886;-2.5173187;-2.0706141;-1.8948962;-;-0.7098952	186;429;741;732;554;263;-;196	-0.1201701;-0.0147531;-0.0988016;-0.0927485;-0.0880935;-0.1166894;-;-0.0508486	0.0101437
3.13456e-06	cg25645491	6	32411091	ENSG00000223534	HLA-DQB1-AS1	6	32628081	-4.66162	CODAM;LLS_660Q;RS;LifeLines;NTR;LLS_Omni;-;PIAMA	-2.1676614;-3.5577103;-2.368749;-3.0891318;-0.3287927;0.338978;-;-0.4313277	186;429;741;732;554;263;-;196	-0.1594127;-0.1710225;-0.0871681;-0.1144453;-0.0137599;0.0208524;-;-0.0313537	0.0101437
3.13761e-06	cg17729655	6	31038633	ENSG00000214894	LINC00243	6	30782433	-4.66178	CODAM;LLS_660Q;RS;LifeLines;NTR;LLS_Omni;-;-	1.850898;0.206524;3.3278323;4.0744629;1.4338621;-0.7913368;-;-	186;429;741;732;554;263;-;-	0.1363383;0.0102394;0.1224318;0.1500395;0.0606694;-0.0493622;-;-	0.0101416
3.13761e-06	cg17540765	17	73631562	ENSG00000204323	SMIM5	17	73633499	-4.66176	CODAM;LLS_660Q;RS;LifeLines;NTR;LLS_Omni;ROSMAP;PIAMA	1.2080144;-0.1652177;3.6304631;2.1913518;1.528079;2.0908072;0.8245565;1.40856	186;429;741;732;554;263;473;196	0.0888135;-0.0082326;0.1331049;0.0805668;0.0646667;0.1291165;0.0375196;0.1010092	0.0101416
3.14066e-06	cg24531401	7	1513815	ENSG00000164877	MICALL2	7	1483619	-4.6616	CODAM;LLS_660Q;RS;LifeLines;NTR;LLS_Omni;ROSMAP;PIAMA	0.3522619;0.8264061;1.9591691;2.1370724;3.2563908;2.6320932;0.8679881;0.5287882	186;429;741;732;554;263;473;196	0.0263485;0.0400052;0.0717845;0.0791053;0.1380812;0.1619836;0.0400118;0.037574	0.0101605
3.14066e-06	cg05480110	3	195534830	ENSG00000174004	LRRC33	3	196377716	4.66155	CODAM;LLS_660Q;RS;LifeLines;NTR;LLS_Omni;ROSMAP;PIAMA	1.7548048;1.8624507;3.1904808;1.9200811;3.2802187;0.01614;-0.8028426;1.2404934	186;429;741;732;554;263;473;196	0.1291884;0.0902089;0.1170032;0.0710635;0.1385545;0.0010859;-0.0365323;0.0887027	0.0101605
3.14066e-06	cg00142106	6	29760745	ENSG00000204623	ZNRD1-AS1	6	29999102	-4.6613	CODAM;LLS_660Q;RS;LifeLines;NTR;LLS_Omni;-;PIAMA	-0.7048817;-2.3828771;-3.8785714;-2.2456445;-1.1749371;0.096841;-;-0.5844969	186;429;741;732;554;263;-;196	-0.0515484;-0.1154036;-0.1422792;-0.0829814;-0.0495947;0.0063979;-;-0.0418513	0.0101605
3.14066e-06	cg10581837	13	76334731	ENSG00000136153	LMO7	13	76314287	-4.6613	CODAM;LLS_660Q;RS;LifeLines;NTR;LLS_Omni;ROSMAP;PIAMA	-1.2898122;-2.1952878;-2.1775197;-2.7621517;-0.9397378;-1.6831299;-0.9331454;-0.8493288	186;429;741;732;554;263;473;196	-0.0947762;-0.1063265;-0.0804006;-0.1023473;-0.0395039;-0.1035331;-0.0429857;-0.0609761	0.0101605
3.14371e-06	cg18406033	2	223159845	ENSG00000135903	PAX3	2	223114161	-4.66129	-;-;-;-;-;-;ROSMAP;PIAMA	-;-;-;-;-;-;3.1839657;3.6655539	-;-;-;-;-;-;473;196	-;-;-;-;-;-;0.1460382;0.25878	0.0101605
3.14371e-06	cg17066594	11	67764678	ENSG00000110057	UNC93B1	11	67765513	-4.66124	CODAM;LLS_660Q;RS;LifeLines;NTR;LLS_Omni;-;PIAMA	0.4742638;0.5370398;4.1271662;1.3783694;2.1414927;0.9692752;-;1.872454	186;429;741;732;554;263;-;196	0.0349891;0.0261472;0.1514066;0.0505711;0.0908995;0.0603487;-;0.1344645	0.0101605
3.14983e-06	cg16108580	1	112135825	ENSG00000121933	ADORA3	1	112066277	4.66081	CODAM;LLS_660Q;RS;LifeLines;NTR;LLS_Omni;ROSMAP;PIAMA	1.3307373;2.6961952;3.8233953;1.4324977;2.8520548;1.3419388;-0.9765906;-0.4174075	186;429;741;732;554;263;473;196	0.0983179;0.1298518;0.1404964;0.0530232;0.1205774;0.0830451;-0.044947;-0.0304021	0.0101605
3.14983e-06	cg27371091	19	58145108	ENSG00000181894	ZNF329	19	58652048	-4.66076	CODAM;LLS_660Q;RS;LifeLines;NTR;LLS_Omni;ROSMAP;PIAMA	-1.1671405;-0.1239124;-2.5054484;-2.4901348;-2.6385188;-1.6505904;-1.3461384;-0.45917	186;429;741;732;554;263;473;196	-0.0861833;-0.0063401;-0.0916836;-0.0921635;-0.1120585;-0.1024503;-0.0619167;-0.0327259	0.0101605
3.15289e-06	cg12232118	6	30131482	ENSG00000237669	HCG4P3	6	29974395	-4.66071	CODAM;LLS_660Q;RS;LifeLines;NTR;LLS_Omni;-;PIAMA	0.5963236;2.4454714;4.5704179;0.4051617;1.4809661;2.4347952;-;-0.6402198	186;429;741;732;554;263;-;196	0.0435977;0.1176776;0.1671666;0.0150926;0.0630732;0.1499486;-;-0.0463172	0.0101817
3.15289e-06	cg02371052	6	29945062	ENSG00000228078	HLA-U	6	29901970	-4.66058	CODAM;LLS_660Q;RS;LifeLines;NTR;LLS_Omni;-;-	-3.6553239;-1.9663782;-2.0683194;-1.676187;-1.221997;-1.8622862;-;-	186;429;741;732;554;263;-;-	-0.2649906;-0.09519;-0.0760751;-0.0616421;-0.0520603;-0.1148754;-;-	0.0101817
3.15289e-06	cg05269845	8	690083	ENSG00000104714	ERICH1	8	626426	4.66052	CODAM;LLS_660Q;RS;LifeLines;NTR;LLS_Omni;ROSMAP;PIAMA	-0.270952;-0.7230375;-2.4234177;-3.1164098;-2.401639;-0.338978;-1.4549334;-1.1425823	186;429;741;732;554;263;473;196	-0.0199371;-0.0354483;-0.0888455;-0.1149313;-0.1024872;-0.0210029;-0.0670042;-0.0823006	0.0101817
3.15902e-06	cg03078486	6	31148498	ENSG00000204528	PSORS1C3	6	31143594	4.66038	CODAM;LLS_660Q;RS;LifeLines;NTR;LLS_Omni;-;-	0.9901975;4.707165;0.4620145;1.2971923;2.0942371;2.6650326;-;-	186;429;741;732;554;263;-;-	0.0728757;0.2245518;0.0169215;0.0478958;0.0890431;0.1644473;-;-	0.0101817
3.15902e-06	cg09571369	3	150996539	ENSG00000174946	GPR171	3	150918303	-4.66022	CODAM;LLS_660Q;RS;LifeLines;NTR;LLS_Omni;ROSMAP;PIAMA	3.1016811;2.6334605;2.8613257;3.7726158;0.6576821;1.0825988;-0.8897059;-0.8493288	186;429;741;732;554;263;473;196	0.2260643;0.127282;0.1045463;0.1385132;0.02791;0.0673193;-0.0410969;-0.0610222	0.0101817
3.16209e-06	cg12015884	21	45560794	ENSG00000241945	PWP2	21	45539119	-4.6601	CODAM;LLS_660Q;RS;LifeLines;NTR;LLS_Omni;ROSMAP;PIAMA	-0.2167538;3.3678777;1.5230154;2.8983154;1.1043603;1.066405;2.6123682;-0.5844969	186;429;741;732;554;263;473;196	-0.0160624;0.1617185;0.0559205;0.1073084;0.046585;0.0656428;0.1195779;-0.0424108	0.0101817
3.16824e-06	cg21505509	8	37605741	ENSG00000233170	RP11-863K10.4	8	37605188	-4.65972	CODAM;LLS_660Q;RS;LifeLines;NTR;LLS_Omni;-;PIAMA	1.4809566;2.4037382;2.6422429;3.4714747;0.0939365;0.5166132;-;0.9330492	186;429;741;732;554;263;-;196	0.1090122;0.116289;0.0970047;0.1281221;0.0041832;0.0317777;-;0.0673397	0.0101817
3.16824e-06	cg08861091	19	51891315	ENSG00000168995	SIGLEC7	19	51651169	-4.65945	CODAM;LLS_660Q;RS;LifeLines;NTR;LLS_Omni;ROSMAP;PIAMA	-2.5279142;-0.3097957;-3.8785714;-1.4054325;-1.9525455;-0.7428346;-2.3932787;1.1425823	186;429;741;732;554;263;473;196	-0.1849045;-0.0145049;-0.1416905;-0.0519201;-0.08259;-0.0463421;-0.1101292;0.0824901	0.0101817
3.17132e-06	cg10500219	1	43854112	ENSG00000117395	EBNA1BP2	1	43678717	4.65957	CODAM;LLS_660Q;RS;LifeLines;NTR;LLS_Omni;ROSMAP;PIAMA	1.4536244;1.2402306;4.8483695;2.5988938;1.6694744;1.277059;-1.2373942;-0.1669314	186;429;741;732;554;263;473;196	0.106553;0.0603224;0.1766898;0.0956686;0.0709862;0.0792344;-0.0574196;-0.0121727	0.0101817
3.17132e-06	cg02002583	19	53811964	ENSG00000167554	ZNF610	19	52855264	-4.65937	CODAM;LLS_660Q;RS;LifeLines;NTR;LLS_Omni;-;PIAMA	-1.1671405;-1.9871725;-3.4378052;-3.3074923;0.3757687;-0.5812294;-;-1.3384969	186;429;741;732;554;263;-;196	-0.0862429;-0.0955537;-0.1255121;-0.1221124;0.0158449;-0.0357836;-;-0.0960136	0.0101817
3.17441e-06	cg18420266	19	19174743	ENSG00000105664	COMP	19	18897853	-4.65906	-;-;-;-;-;-;ROSMAP;PIAMA	-;-;-;-;-;-;-3.2942516;-3.4901163	-;-;-;-;-;-;473;196	-;-;-;-;-;-;-0.1513895;-0.2473693	0.0101795
3.17749e-06	cg00455402	19	21769712	ENSG00000268555	RP11-678G14.3	19	21761874	-4.65909	CODAM;LLS_660Q;RS;LifeLines;NTR;LLS_Omni;-;-	-1.0854401;-0.2891405;2.2594545;3.7178121;3.0897342;2.287182;-;-	186;429;741;732;554;263;-;-	-0.0799166;-0.0136545;0.0827963;0.1368025;0.1311188;0.1406611;-;-	0.0101752
3.17749e-06	cg21723861	17	39686652	ENSG00000033627	ATP6V0A1	17	40642745	-4.65891	CODAM;LLS_660Q;RS;LifeLines;NTR;LLS_Omni;ROSMAP;PIAMA	-1.6999543;-2.299469;-4.4871743;-2.4629546;-2.4489844;0.0807006;2.0871604;-0.5705685	186;429;741;732;554;263;473;196	-0.1251303;-0.1107716;-0.1635711;-0.0914369;-0.1037666;0.0050193;0.0961593;-0.0410136	0.0101752
3.18058e-06	cg07561747	1	200983289	ENSG00000176393	RNPEP	1	201963387	4.65892	CODAM;LLS_660Q;RS;LifeLines;NTR;LLS_Omni;ROSMAP;PIAMA	1.1807634;3.1784717;2.8613257;1.676187;1.528079;2.1562117;-0.8679881;1.5207739	186;429;741;732;554;263;473;196	0.0867622;0.1532873;0.1053425;0.0621909;0.0654325;0.1332234;-0.0400309;0.108941	0.010192
3.18058e-06	cg16571642	7	158045972	ENSG00000155093	PTPRN2	7	157856115	-4.65877	CODAM;LLS_660Q;RS;LifeLines;NTR;LLS_Omni;ROSMAP;PIAMA	-0.9222125;-0.0826079;-2.8887302;-3.3621323;-3.137326;0.1129816;-0.6725832;-0.5705685	186;429;741;732;554;263;473;196	-0.0683493;-0.0037529;-0.1058286;-0.1238203;-0.132823;0.0072697;-0.0314631;-0.0411559	0.010192
3.18058e-06	cg02071292	12	75785073	ENSG00000139278	GLIPR1	12	75886046	-4.65868	CODAM;LLS_660Q;RS;LifeLines;NTR;LLS_Omni;ROSMAP;PIAMA	0.4064788;-1.5925602;-3.9061684;-5.2901349;-0.6341848;-1.3581638;1.4549334;0.2643224	186;429;741;732;554;263;473;196	0.0295289;-0.0774221;-0.1432276;-0.1935438;-0.027226;-0.0838225;0.0673187;0.0191985	0.010192
3.18367e-06	cg05220114	19	58223669	ENSG00000166704	ZNF606	19	58501569	-4.65875	CODAM;LLS_660Q;RS;LifeLines;NTR;LLS_Omni;ROSMAP;PIAMA	0.8270914;0.2271776;3.2728767;2.871074;2.401639;2.1398556;0.8897059;-1.0587263	186;429;741;732;554;263;473;196	0.0610376;0.0111895;0.1199507;0.1064004;0.1021547;0.1320734;0.0411192;-0.0761904	0.0101899
3.18367e-06	cg00393348	6	158733532	ENSG00000130338	TULP4	6	158833276	-4.65851	CODAM;LLS_660Q;RS;LifeLines;NTR;LLS_Omni;ROSMAP;PIAMA	-0.1896567;-0.9711753;-1.3868459;-2.7349318;-3.0897342;-1.7482399;-1.7162736;-0.403488	186;429;741;732;554;263;473;196	-0.014189;-0.0466132;-0.0512255;-0.1005644;-0.1309279;-0.1081277;-0.0786312;-0.0285584	0.0101899
3.18367e-06	cg16834823	6	32064242	ENSG00000250535	STK19P	6	31981305	4.65847	CODAM;LLS_660Q;RS;LifeLines;NTR;LLS_Omni;-;-	-1.9058709;-0.2684858;-2.5054484;-2.707716;-3.1611291;-0.2259715;-;-	186;429;741;732;554;263;-;-	-0.1398059;-0.0131676;-0.0924931;-0.1000472;-0.133645;-0.0137453;-;-	0.0101899
3.18677e-06	cg21506565	6	31691530	ENSG00000204421	LY6G6C	6	31688023	4.6585	CODAM;LLS_660Q;RS;LifeLines;NTR;LLS_Omni;ROSMAP;PIAMA	2.5001117;2.5080995;1.1146585;3.1709803;2.2596892;-0.1936873;1.6291215;-0.6541528	186;429;741;732;554;263;473;196	0.1825305;0.1208988;0.041058;0.1168963;0.0960614;-0.0123218;0.0748982;-0.046867	0.0101899
3.18986e-06	cg00827581	19	10434064	ENSG00000076662	ICAM3	19	10447475	-4.65806	CODAM;LLS_660Q;RS;LifeLines;NTR;LLS_Omni;ROSMAP;PIAMA	-1.4126428;-2.2786259;-3.3553178;-2.082806;-1.457413;-0.2259715;-1.1939098;-0.0278209	186;429;741;732;554;263;473;196	-0.1037335;-0.1097187;-0.1225073;-0.0768571;-0.0618939;-0.0135061;-0.0547279;-0.0016117	0.0101899
3.19606e-06	cg03782043	6	30044182	ENSG00000206503	HLA-A	6	29911349	4.65765	CODAM;LLS_660Q;RS;LifeLines;NTR;LLS_Omni;ROSMAP;PIAMA	1.4399617;-1.4059559;-3.8785714;-0.4591906;-3.1849371;-4.1851004;0.8679881;-1.9288811	186;429;741;732;554;263;473;196	0.1058723;-0.0681561;-0.1418792;-0.0165234;-0.134612;-0.25533;0.0400758;-0.1379841	0.0101899
3.19917e-06	cg09586191	1	1149637	ENSG00000186891	TNFRSF18	1	1140479	-4.65759	CODAM;LLS_660Q;RS;LifeLines;NTR;LLS_Omni;ROSMAP;PIAMA	-1.7822461;-2.717115;-3.3278323;-1.080803;-1.4809661;-0.9854597;-1.1069624;-0.2225815	186;429;741;732;554;263;473;196	-0.1314696;-0.1305754;-0.1220761;-0.0398309;-0.0629259;-0.0611019;-0.0507187;-0.0158019	0.0101899
3.19917e-06	cg01765322	2	242919790	ENSG00000233806	AC131097.3	2	242922193	4.65756	CODAM;LLS_660Q;RS;LifeLines;NTR;LLS_Omni;-;-	-1.0718293;-1.6340535;-3.7406755;-1.8658632;-1.6459024;-0.7105054;-;-	186;429;741;732;554;263;-;-	-0.0791634;-0.0790462;-0.1371672;-0.0693675;-0.0696619;-0.0442148;-;-	0.0101899
3.20228e-06	cg22721334	19	58609642	ENSG00000105136	ZNF419	19	58002563	-4.65749	CODAM;LLS_660Q;RS;LifeLines;NTR;LLS_Omni;ROSMAP;PIAMA	0.5556297;1.7170701;4.0166175;1.3242493;1.1043603;1.3257159;0.5640618;2.1692471	186;429;741;732;554;263;473;196	0.0409051;0.0829341;0.1469794;0.0494657;0.0472837;0.0815246;0.0255572;0.1554968	0.0101856
3.20228e-06	cg26673980	7	151493796	ENSG00000055609	MLL3	7	151982550	4.6574	CODAM;LLS_660Q;RS;LifeLines;NTR;LLS_Omni;ROSMAP;PIAMA	-2.472325;-2.6334605;-3.4653116;-1.4866347;-1.457413;-0.4035638;-0.1952231;-0.7517131	186;429;741;732;554;263;473;196	-0.1808681;-0.1270621;-0.12712;-0.0549737;-0.062399;-0.0247317;-0.0085627;-0.0540592	0.0101856
3.20228e-06	cg24524285	11	64405895	ENSG00000110076	NRXN2	11	64432153	-4.65738	CODAM;LLS_660Q;RS;LifeLines;NTR;LLS_Omni;ROSMAP;-	-1.1399002;-1.8001284;-3.7958162;-2.5716982;-1.1278842;-1.3094949;0.1301473;-	186;429;741;732;554;263;473;-	-0.0837162;-0.0868815;-0.1388326;-0.0950078;-0.0478228;-0.081372;0.0063399;-	0.0101856
3.20228e-06	cg00649377	6	30881752	ENSG00000229390	MICD	6	29939409	4.65737	CODAM;LLS_660Q;RS;LifeLines;NTR;LLS_Omni;-;-	-1.6862483;-1.9455868;-2.9709705;-0.999685;-1.2926008;-3.0450914;-;-	186;429;741;732;554;263;-;-	-0.1244493;-0.0943118;-0.1086521;-0.0369569;-0.0549006;-0.1873647;-;-	0.0101856
3.20228e-06	cg10193721	14	24780715	ENSG00000157379	DHRS1	14	24764421	4.65731	CODAM;LLS_660Q;RS;LifeLines;NTR;LLS_Omni;ROSMAP;PIAMA	0.2845025;-2.3620197;-1.7955318;-3.8822935;-0.7751845;-1.0340222;-1.8470805;-0.306067	186;429;741;732;554;263;473;196	0.0213408;-0.1137952;-0.0655469;-0.1429798;-0.0327152;-0.0639884;-0.0852114;-0.0224101	0.0101856
3.20228e-06	cg16926213	1	1841290	ENSG00000169885	CALML6	1	1847500	-4.65728	CODAM;LLS_660Q;RS;LifeLines;NTR;LLS_Omni;ROSMAP;-	-1.2489047;-0.5990306;-3.2728767;-3.2801799;-2.6385188;-0.5166132;0.3253836;-	186;429;741;732;554;263;473;-	-0.0924905;-0.0290774;-0.1198537;-0.1213875;-0.1115995;-0.0316117;0.0153763;-	0.0101856
3.20228e-06	cg13409674	6	32014500	ENSG00000225059	XXbac-BPG248L24.11	6	31352008	-4.65721	CODAM;LLS_660Q;RS;LifeLines;NTR;LLS_Omni;-;-	-1.2761744;-1.7585939;-2.6696138;-2.7621517;-2.0706141;-0.0645604;-;-	186;429;741;732;554;263;-;-	-0.0935222;-0.0849988;-0.0978343;-0.1020954;-0.0883993;-0.0037143;-;-	0.0101856
3.2085e-06	cg11680826	19	37710070	ENSG00000267470	CTD-3064H18.6	19	38059032	-4.65697	CODAM;LLS_660Q;RS;LifeLines;NTR;LLS_Omni;-;PIAMA	-1.8783787;-0.7643815;-3.3553178;-1.676187;-2.2833387;-1.2122101;-;-0.5566409	186;429;741;732;554;263;-;196	-0.1381746;-0.0368148;-0.1229629;-0.0624808;-0.0971861;-0.0750179;-;-0.0397251	0.0102067
3.2085e-06	cg26671652	19	58446336	ENSG00000152443	ZNF776	19	58263845	-4.65692	CODAM;LLS_660Q;RS;LifeLines;NTR;LLS_Omni;ROSMAP;PIAMA	-1.8921233;-1.4059559;-2.9983929;-1.7574608;-2.7096598;-2.8465033;0.6291719;0.139108	186;429;741;732;554;263;473;196	-0.1387227;-0.0682183;-0.1104575;-0.0652455;-0.11494;-0.1754029;0.0290492;0.0095569	0.0102067
3.2085e-06	cg01082498	11	68608201	ENSG00000110090	CPT1A	11	68566983	-4.65686	CODAM;LLS_660Q;RS;LifeLines;NTR;LLS_Omni;ROSMAP;PIAMA	-2.3890581;-1.1781154;-3.3553178;-2.0556776;-2.4726628;-0.1452632;-0.1735309;-0.7238334	186;429;741;732;554;263;473;196	-0.1750386;-0.0568269;-0.1232112;-0.0756274;-0.1046352;-0.0087299;-0.0084168;-0.0516359	0.0102067
3.21162e-06	cg15029631	12	52078786	ENSG00000139629	GALNT6	12	51765441	4.65669	CODAM;LLS_660Q;RS;LifeLines;-;LLS_Omni;ROSMAP;PIAMA	-2.1400497;-1.4059559;-4.4871743;-2.5173187;-;-0.0322801;-0.4121666;0.1530196	186;429;741;732;-;263;473;196	-0.1566418;-0.0679477;-0.1644728;-0.093259;-;-0.0017274;-0.0185006;0.0105561	0.0102067
3.21162e-06	cg08065408	6	29520750	ENSG00000235290	HLA-W	6	29925360	-4.65661	CODAM;LLS_660Q;RS;LifeLines;NTR;LLS_Omni;-;-	2.0297346;-0.2684858;-3.2728767;-3.0345898;-2.4253098;-2.7639516;-;-	186;429;741;732;554;263;-;-	0.1489848;-0.012772;-0.119821;-0.1121386;-0.1031997;-0.1696262;-;-	0.0102067
3.21474e-06	cg27059340	5	70308473	ENSG00000230847	RP11-195E2.1	5	70379536	-4.65664	CODAM;LLS_660Q;RS;LifeLines;-;LLS_Omni;-;-	-0.2980534;3.5154871;2.3960815;3.1709803;-;0.3712698;-;-	186;429;741;732;-;263;-;-	-0.021584;0.1687613;0.0875626;0.1165409;-;0.0234322;-;-	0.0102024
3.21474e-06	cg20465954	12	53496897	ENSG00000167778	SPRYD3	12	53465796	-4.65657	CODAM;LLS_660Q;RS;LifeLines;NTR;LLS_Omni;ROSMAP;PIAMA	-1.1126668;-2.6752795;-1.7410081;-2.5173187;-0.6811805;-0.338978;-1.3243857;-2.9973993	186;429;741;732;554;263;473;196	-0.0823181;-0.1289426;-0.0638801;-0.0929198;-0.0294168;-0.0209603;-0.0606424;-0.2129054	0.0102024
3.21474e-06	cg11949606	21	34096301	ENSG00000159128	IFNGR2	21	34813428	4.65653	CODAM;LLS_660Q;RS;LifeLines;NTR;LLS_Omni;ROSMAP;PIAMA	-0.4064788;-1.3230773;-4.0442452;0.2700994;-2.5674142;-2.7309615;-1.3678932;-0.5844969	186;429;741;732;554;263;473;196	-0.0297195;-0.0639223;-0.147687;0.0103953;-0.1088869;-0.1681383;-0.06317;-0.0417689	0.0102024
3.21474e-06	cg16311536	10	105344150	ENSG00000107957	SH3PXD2A	10	105481793	-4.65646	CODAM;LLS_660Q;RS;LifeLines;NTR;LLS_Omni;ROSMAP;PIAMA	-1.0310064;-1.0125506;-3.080688;-2.6532968;-1.7637879;-0.4035638;-1.7598651;-0.0973744	186;429;741;732;554;263;473;196	-0.0757779;-0.0485918;-0.113066;-0.0978274;-0.0745424;-0.0253694;-0.08099;-0.0069295	0.0102024
3.21786e-06	cg17431052	19	37742457	ENSG00000267470	CTD-3064H18.6	19	38059032	-4.65626	CODAM;LLS_660Q;RS;LifeLines;NTR;LLS_Omni;-;PIAMA	-3.4840559;-1.6133056;-2.1229131;-2.6260933;-2.1887613;-0.1291223;-;0.2921517	186;429;741;732;554;263;-;196	-0.2525328;-0.0777429;-0.0776833;-0.0973557;-0.0934364;-0.0076522;-;0.0207436	0.0102024
3.22099e-06	cg06365270	6	32026374	ENSG00000204287	HLA-DRA	6	32410221	4.65632	CODAM;LLS_660Q;RS;LifeLines;NTR;LLS_Omni;ROSMAP;PIAMA	1.7273742;1.1988186;1.223511;1.3513083;2.2596892;0.5166132;3.4709772;1.647193	186;429;741;732;554;263;473;196	0.1273864;0.057893;0.0453834;0.0496083;0.0961157;0.0320782;0.1591132;0.1175202	0.0101981
3.22099e-06	cg23189692	3	184050369	ENSG00000175193	PARL	3	183574947	4.65624	CODAM;LLS_660Q;RS;LifeLines;NTR;LLS_Omni;ROSMAP;PIAMA	1.003799;2.0079699;3.6029241;2.5445065;1.7166259;2.3691527;-0.8897059;-0.2364948	186;429;741;732;554;263;473;196	0.0740242;0.0972277;0.1315126;0.0939846;0.0730796;0.1458203;-0.0405248;-0.0171502	0.0101981
3.22099e-06	cg18445426	2	89159229	ENSG00000244437	IGKV3-15	2	89384978	-4.65615	CODAM;LLS_660Q;RS;LifeLines;NTR;LLS_Omni;-;-	-1.7136629;-3.0314343;-3.9337715;0.7564076;-3.3994352;0.1129816;-;-	186;429;741;732;554;263;-;-	-0.1257769;-0.1464505;-0.1439902;0.0278706;-0.1444974;0.0065964;-;-	0.0101981
3.22099e-06	cg06264679	6	32121409	ENSG00000198502	HLA-DRB5	6	32491592	4.65614	CODAM;LLS_660Q;RS;LifeLines;NTR;LLS_Omni;ROSMAP;PIAMA	-1.6451456;-2.5289832;-1.7137503;-2.5445065;-2.3779717;-0.4035638;-0.8245565;-0.5427141	186;429;741;732;554;263;473;196	-0.1213595;-0.1216864;-0.0627494;-0.0937804;-0.1012077;-0.0253085;-0.0383089;-0.0387804	0.0101981
3.22099e-06	cg12457901	6	30882695	ENSG00000204498	NFKBIL1	6	31520626	4.65606	CODAM;LLS_660Q;RS;LifeLines;NTR;LLS_Omni;ROSMAP;PIAMA	-1.3716807;-1.904013;-3.8509804;-0.999685;-0.1409055;-1.8459855;-2.3713904;-0.2504084	186;429;741;732;554;263;473;196	-0.1005764;-0.0920477;-0.1410621;-0.0365097;-0.0058293;-0.1142379;-0.1090705;-0.0180089	0.0101981
3.22412e-06	cg08832695	17	46676399	ENSG00000182742	HOXB4	17	46655174	4.65616	CODAM;LLS_660Q;RS;LifeLines;NTR;LLS_Omni;ROSMAP;-	1.0854401;-0.9298058;3.7406755;2.5716982;3.2087501;1.764524;-0.021691;-	186;429;741;732;554;263;473;-	0.0802954;-0.0452757;0.1370897;0.0950532;0.1356287;0.1088316;-0.0006675;-	0.0101981
3.22412e-06	cg17862867	19	48213471	ENSG00000134815	DHX34	19	47869249	4.656	CODAM;LLS_660Q;RS;LifeLines;NTR;LLS_Omni;ROSMAP;PIAMA	-1.2080144;-2.717115;-0.4076533;-2.3271091;-3.0897342;-2.6485608;-1.1504327;0.6541528	186;429;741;732;554;263;473;196	-0.089164;-0.1312634;-0.0149926;-0.0858829;-0.1312559;-0.1628599;-0.0525535;0.0473345	0.0101981
3.22412e-06	cg15630950	6	32976873	ENSG00000231389	HLA-DPA1	6	33040449	-4.65598	CODAM;LLS_660Q;RS;LifeLines;NTR;LLS_Omni;ROSMAP;PIAMA	0.1219187;-2.7589673;-2.3140947;-3.4441312;-2.5674142;0.5650741;-0.9331454;0.3478157	186;429;741;732;554;263;473;196	0.0086523;-0.1329496;-0.0845807;-0.1267626;-0.1089224;0.0350204;-0.0428913;0.0246865	0.0101981
3.22725e-06	cg14995562	22	38714142	ENSG00000213923	CSNK1E	22	38740612	-4.6558	CODAM;LLS_660Q;RS;LifeLines;NTR;LLS_Omni;ROSMAP;PIAMA	1.0174019;2.738039;3.080688;1.4866347;2.4489844;0.4681593;0.8028426;0.0695527	186;429;741;732;554;263;473;196	0.0753513;0.13222;0.113369;0.0545877;0.1042865;0.0294948;0.0368101;0.0052186	0.0101938
3.22725e-06	cg18943917	7	150104937	ENSG00000171115	GIMAP8	7	150162099	4.65564	CODAM;LLS_660Q;RS;LifeLines;NTR;LLS_Omni;ROSMAP;PIAMA	-1.8234289;-1.6963121;-3.0532516;-1.8387585;0.3287927;-2.5498164;-1.5855604;-1.2404934	186;429;741;732;554;263;473;196	-0.1335061;-0.0817293;-0.1122315;-0.0675363;0.0142638;-0.1565781;-0.0733223;-0.0893648	0.0101938
3.22725e-06	cg15025200	1	152161213	ENSG00000143631	FLG	1	152286165	-4.65563	-;-;-;-;-;-;ROSMAP;PIAMA	-;-;-;-;-;-;-5.1247081;-0.6402198	-;-;-;-;-;-;473;196	-;-;-;-;-;-;-0.2331607;-0.046129	0.0101938
3.22725e-06	cg25138484	2	233242734	ENSG00000168918	INPP5D	2	234020613	-4.65563	CODAM;LLS_660Q;RS;LifeLines;NTR;LLS_Omni;ROSMAP;PIAMA	-3.9283288;-0.619696;-4.6259494;-1.4595651;-1.9053391;-0.290544;0.0867644;0.0834635	186;429;741;732;554;263;473;196	-0.2840765;-0.0296556;-0.1689344;-0.0540432;-0.0812081;-0.0181077;0.0043331;0.0062753	0.0101938
3.23039e-06	cg08043998	12	121890527	ENSG00000089041	P2RX7	12	121597249	-4.65579	CODAM;LLS_660Q;RS;LifeLines;NTR;LLS_Omni;ROSMAP;PIAMA	4.8521647;0.5990306;3.7958162;0.0270093;2.9233109;-0.0322801;0.6508771;0.9470074	186;429;741;732;554;263;473;196	0.3467612;0.0291693;0.1385747;0.001077;0.123754;-0.0016849;0.0296406;0.0679067	0.0101916
3.23039e-06	cg23679344	17	37560949	ENSG00000108298	RPL19	17	37358758	-4.65574	CODAM;LLS_660Q;RS;LifeLines;NTR;LLS_Omni;ROSMAP;PIAMA	1.7548048;2.1328195;4.2101451;3.4441312;0.2348463;-0.7751682;0.6508771;-0.3338989	186;429;741;732;554;263;473;196	0.1293372;0.1034023;0.1540339;0.1270386;0.0100605;-0.0482259;0.0301804;-0.0238968	0.0101916
3.23039e-06	cg04623837	6	29943438	ENSG00000238024	DDX39BP2	6	29961184	-4.65567	CODAM;LLS_660Q;RS;LifeLines;NTR;LLS_Omni;-;-	1.850898;2.2577862;1.7955318;2.5445065;2.1887613;0.5973856;-;-	186;429;741;732;554;263;-;-	0.1362932;0.1090102;0.065651;0.0939677;0.0926027;0.0372063;-;-	0.0101916
3.23039e-06	cg21100518	6	29595026	ENSG00000204642	HLA-F	6	29698428	4.65564	CODAM;LLS_660Q;RS;LifeLines;NTR;LLS_Omni;ROSMAP;PIAMA	2.472325;1.1988186;2.4234177;3.5535375;0.7986884;1.3094949;0.2819952;0.8214325	186;429;741;732;554;263;473;196	0.1814099;0.0577325;0.0889389;0.1312848;0.0336585;0.0811747;0.0127019;0.0594513	0.0101916
3.23039e-06	cg18406792	18	13620831	ENSG00000175354	PTPN2	18	12857559	4.65563	CODAM;LLS_660Q;RS;LifeLines;-;LLS_Omni;ROSMAP;PIAMA	1.563008;0.4750562;5.6308566;2.2456445;-;1.1635927;-0.368774;-0.0139105	186;429;741;732;-;263;473;196	0.1149882;0.0230227;0.204817;0.0829007;-;0.0716176;-0.016569;-0.0005884	0.0101916
3.23039e-06	cg26991761	11	67071088	ENSG00000172508	CARNS1	11	67187758	4.65547	CODAM;LLS_660Q;RS;LifeLines;NTR;LLS_Omni;ROSMAP;PIAMA	-0.1083717;-0.5783661;-2.2321395;-3.7178121;-2.4253098;-1.4068512;-0.151839;-1.4506235	186;429;741;732;554;263;473;196	-0.0082252;-0.0283071;-0.0820638;-0.1366956;-0.1030984;-0.087337;-0.0074387;-0.1039994	0.0101916
3.23039e-06	cg20794828	6	31688253	ENSG00000225851	HLA-S	6	31349958	-4.65546	CODAM;LLS_660Q;RS;LifeLines;NTR;LLS_Omni;-;-	-2.2505784;-2.0079699;-2.7243676;-0.6212952;-2.0469942;-2.4347952;-;-	186;429;741;732;554;263;-;-	-0.1651219;-0.0973638;-0.1003873;-0.0229466;-0.0868789;-0.150043;-;-	0.0101916
3.23352e-06	cg09317371	16	57180151	ENSG00000005194	CIAPIN1	16	57471760	4.65541	CODAM;LLS_660Q;RS;LifeLines;NTR;LLS_Omni;ROSMAP;PIAMA	1.194388;2.299469;1.3868459;1.8658632;1.6930489;2.9953811;1.5202366;0.3338989	186;429;741;732;554;263;473;196	0.0877027;0.1111944;0.0511822;0.0688604;0.0717059;0.1840489;0.0701916;0.023719	0.0101873
3.23352e-06	cg09438113	8	82545664	ENSG00000104231	ZFAND1	8	82629353	-4.65539	CODAM;LLS_660Q;RS;LifeLines;NTR;LLS_Omni;ROSMAP;PIAMA	-0.9222125;-2.1952878;-2.7791381;-2.1642105;-1.2926008;0.9207304;-3.029772;-0.3338989	186;429;741;732;554;263;473;196	-0.0682675;-0.1062787;-0.1022526;-0.0801232;-0.0551045;0.0565729;-0.1390639;-0.0235485	0.0101873
3.23352e-06	cg17279912	13	111267766	ENSG00000213995	CARKD	13	111280110	-4.65524	CODAM;LLS_660Q;RS;LifeLines;NTR;LLS_Omni;-;PIAMA	-2.569648;-2.1328195;-2.1502148;-2.00143;-2.685942;0.3712698;-;-0.7238334	186;429;741;732;554;263;-;196	-0.1884231;-0.1027692;-0.0793221;-0.073759;-0.1140537;0.0234979;-;-0.0516791	0.0101873
3.23352e-06	cg02241160	17	79801483	ENSG00000175866	BAIAP2	17	79050090	-4.65523	CODAM;LLS_660Q;RS;LifeLines;NTR;LLS_Omni;ROSMAP;PIAMA	0.4742638;-2.0079699;-3.4378052;-3.7178121;-1.5752012;-0.096841;-0.2169156;-0.403488	186;429;741;732;554;263;473;196	0.0349686;-0.0970474;-0.1261245;-0.1372118;-0.0666833;-0.0060068;-0.0096723;-0.0287722	0.0101873
3.23352e-06	cg23052615	19	53662415	ENSG00000170949	ZNF160	19	53588274	-4.65523	CODAM;LLS_660Q;RS;LifeLines;NTR;LLS_Omni;ROSMAP;PIAMA	-1.6040657;-0.7230375;-3.6029241;-2.5173187;-2.5674142;-0.7913368;-0.7377079;1.0028547	186;429;741;732;554;263;473;196	-0.1184431;-0.0350794;-0.1319582;-0.0934073;-0.1091115;-0.0487748;-0.0340052;0.0721054	0.0101873
3.23666e-06	cg27391267	19	58545357	ENSG00000171649	ZIK1	19	58097484	-4.65505	CODAM;LLS_660Q;RS;LifeLines;NTR;LLS_Omni;ROSMAP;PIAMA	-1.8921233;-0.619696;-3.02582;-2.4901348;-1.7873729;-1.8785897;-0.7811299;-0.0278209	186;429;741;732;554;263;473;196	-0.1391739;-0.0296577;-0.1105778;-0.0922088;-0.075882;-0.1156127;-0.0361272;-0.0018322	0.0101873
3.23981e-06	cg11189837	21	28218620	ENSG00000154734	ADAMTS1	21	28213167	-4.65516	CODAM;LLS_660Q;RS;LifeLines;NTR;LLS_Omni;ROSMAP;PIAMA	1.3989867;2.0911903;4.5149151;3.2801799;3.2325679;-0.9854597;-1.4984666;-1.6612519	186;429;741;732;554;263;473;196	0.1029681;0.1008169;0.1650225;0.1208209;0.1369318;-0.0611632;-0.0692694;-0.1193604	0.0101873
3.23981e-06	cg06594770	22	38092950	ENSG00000256872	NOL12	22	38083581	-4.65487	CODAM;LLS_660Q;RS;LifeLines;NTR;LLS_Omni;-;-	-3.2569886;-1.1367142;-3.4653116;-2.5173187;-0.2583323;-0.8883741;-;-	186;429;741;732;554;263;-;-	-0.236586;-0.0552397;-0.1269365;-0.0932309;-0.0109609;-0.0552198;-;-	0.0101873
3.24295e-06	cg27470554	1	161475264	ENSG00000225217	HSPA7	1	161577044	4.65488	CODAM;LLS_660Q;RS;LifeLines;NTR;LLS_Omni;-;PIAMA	1.7959709;0.9298058;3.0532516;2.4629546;1.6223329;2.2380423;-;-0.6262877	186;429;741;732;554;263;-;196	0.1321671;0.0449136;0.1122953;0.0912618;0.0686039;0.1384655;-;-0.0446427	0.0101852
3.24295e-06	cg19285688	4	80994629	ENSG00000152784	PRDM8	4	81115258	-4.65483	CODAM;LLS_660Q;RS;LifeLines;NTR;LLS_Omni;ROSMAP;PIAMA	2.5974909;1.6548038;5.6308566;0.9726487;0.8221934;0.9530921;0.368774;-0.9888906	186;429;741;732;554;263;473;196	0.1901775;0.0801501;0.2050991;0.0363134;0.0346196;0.058825;0.0169599;-0.0706228	0.0101852
3.24295e-06	cg23205886	5	138611790	ENSG00000120733	KDM3B	5	137730501	-4.65481	CODAM;LLS_660Q;RS;LifeLines;NTR;LLS_Omni;ROSMAP;PIAMA	1.344383;2.2577862;4.7370999;2.2184964;0.5636982;0.8236776;-0.021691;-0.139108	186;429;741;732;554;263;473;196	0.0991291;0.1093063;0.1725252;0.081629;0.0236079;0.0512883;-0.0005296;-0.0099577	0.0101852
3.24295e-06	cg12610430	1	17251604	ENSG00000235241	RP11-108M9.5	1	17215843	-4.65476	CODAM;LLS_660Q;RS;LifeLines;NTR;LLS_Omni;-;-	-0.1219187;-1.6963121;-0.2174064;-2.9800664;-4.0456063;-1.9927966;-;-	186;429;741;732;554;263;-;-	-0.0093734;-0.0818669;-0.008143;-0.1095141;-0.1713169;-0.1225454;-;-	0.0101852
3.2461e-06	cg09680149	12	6487028	ENSG00000111321	LTBR	12	6492472	-4.65478	CODAM;LLS_660Q;RS;LifeLines;NTR;LLS_Omni;ROSMAP;PIAMA	1.6451456;0.5370398;2.2594545;2.8166043;2.5674142;0.6943424;1.4984666;0.1947559	186;429;741;732;554;263;473;196	0.1207308;0.0257338;0.0832839;0.104452;0.1085617;0.0433449;0.069406;0.0143689	0.0102273
3.2461e-06	cg25824217	6	33040559	ENSG00000204252	HLA-DOA	6	32974672	-4.65471	CODAM;LLS_660Q;RS;LifeLines;NTR;LLS_Omni;ROSMAP;PIAMA	2.8348421;0.413079;3.6855579;0.4321758;1.3161393;0.6458596;2.2620028;2.0277444	186;429;741;732;554;263;473;196	0.2070741;0.0198832;0.1348643;0.0155439;0.055918;0.0401743;0.1039205;0.1453928	0.0102273
3.2461e-06	cg26528311	1	38462570	ENSG00000183386	FHL3	1	38466860	-4.65451	CODAM;LLS_660Q;RS;LifeLines;NTR;LLS_Omni;ROSMAP;PIAMA	-0.7863443;-1.9663782;-3.1355748;-2.2999507;-2.0706141;-0.5489197;-0.3470785;-1.0028547	186;429;741;732;554;263;473;196	-0.05804;-0.0946257;-0.1153463;-0.0851159;-0.0875054;-0.0339477;-0.0155991;-0.0719678	0.0102273
3.2461e-06	cg23565821	6	33385032	ENSG00000237441	RGL2	6	33263266	4.65443	CODAM;LLS_660Q;RS;LifeLines;NTR;LLS_Omni;ROSMAP;PIAMA	-1.5356482;-2.0495739;-2.9709705;0.2700994;-2.5200308;-1.9601511;-2.2182722;-0.139108	186;429;741;732;554;263;473;196	-0.1133096;-0.0986051;-0.1088278;0.0099488;-0.1068365;-0.1208119;-0.1018839;-0.0095609	0.0102273
3.24925e-06	cg16675507	5	155108395	ENSG00000170624	SGCD	5	155746076	-4.65423	CODAM;LLS_660Q;RS;LifeLines;NTR;LLS_Omni;ROSMAP;-	-2.1952866;-2.3828771;-4.2101451;-1.1348898;-2.5437205;-2.0254542;2.1527015;-	186;429;741;732;554;263;473;-	-0.1607548;-0.1147883;-0.1535028;-0.0422802;-0.1078201;-0.1249241;0.0990463;-	0.0102483
3.24925e-06	cg21377521	12	29744513	ENSG00000133687	TMTC1	12	29795732	4.65422	CODAM;LLS_660Q;RS;LifeLines;NTR;LLS_Omni;ROSMAP;PIAMA	-0.1625608;-0.3097957;-0.9242294;-3.3621323;-3.662182;-1.1960025;-0.151839;-3.1850729	186;429;741;732;554;263;473;196	-0.0119658;-0.0154821;-0.0338619;-0.1236982;-0.1554493;-0.0741317;-0.0072848;-0.2258458	0.0102483
3.25241e-06	cg13753183	9	32989828	ENSG00000260947	RP11-384P7.7	9	33699220	-4.65427	CODAM;LLS_660Q;RS;LifeLines;NTR;LLS_Omni;-;-	1.6725448;1.9663782;3.7406755;2.2999507;0.1643903;1.1960025;-;-	186;429;741;732;554;263;-;-	0.1231475;0.095081;0.137146;0.0850321;0.0065967;0.0739343;-;-	0.0102462
3.25241e-06	cg02580763	5	140745916	ENSG00000253731	PCDHGA6	5	140823098	4.65417	CODAM;LLS_660Q;RS;LifeLines;NTR;LLS_Omni;ROSMAP;PIAMA	-2.5279142;-0.1858707;-2.6148762;-0.999685;-1.9053391;-0.4843099;-4.3154921;0.3478157	186;429;741;732;554;263;473;196	-0.185152;-0.0086394;-0.0955478;-0.0374587;-0.0814405;-0.0303989;-0.1973902;0.0253832	0.0102462
3.25241e-06	cg17798563	19	58094541	ENSG00000173480	ZNF417	19	58419821	4.65417	CODAM;LLS_660Q;RS;LifeLines;-;LLS_Omni;ROSMAP;PIAMA	-2.0297346;-0.4957166;-2.6422429;-3.2801799;-;-1.3581638;-1.3461384;-0.4174075	186;429;741;732;-;263;473;196	-0.1488276;-0.0235163;-0.0966125;-0.1208147;-;-0.0839246;-0.0623131;-0.0302963	0.0102462
3.25241e-06	cg16988810	6	31762674	ENSG00000229391	HLA-DRB6	6	32524144	-4.65406	CODAM;LLS_660Q;RS;LifeLines;NTR;LLS_Omni;-;PIAMA	-2.5279142;-0.3511074;-2.478101;-3.3621323;-3.4710279;0.7266694;-;0.7795973	186;429;741;732;554;263;-;196	-0.1847586;-0.0165878;-0.0908829;-0.1241584;-0.146777;0.0451237;-;0.0562863	0.0102462
3.25241e-06	cg01076874	19	39797942	ENSG00000130402	ACTN4	19	39180256	4.65402	CODAM;LLS_660Q;RS;LifeLines;NTR;LLS_Omni;ROSMAP;PIAMA	-1.0310064;-1.6963121;-0.2445832;-3.9646148;-1.4809661;-0.7266694;-2.196412;-1.4786769	186;429;741;732;554;263;473;196	-0.0760141;-0.0819181;-0.0090801;-0.1459082;-0.0628693;-0.0451923;-0.1009861;-0.1064901	0.0102462
3.25557e-06	cg21462596	19	843971	ENSG00000196415	PRTN3	19	844577	-4.65389	CODAM;LLS_660Q;RS;LifeLines;NTR;LLS_Omni;ROSMAP;-	0.6234573;0.371764;-2.2321395;-2.5173187;-4.2619869;-2.3527513;-0.8897059;-	186;429;741;732;554;263;473;-	0.0460818;0.0176544;-0.0822075;-0.0926715;-0.1797232;-0.1454032;-0.0413184;-	0.0102462
3.25873e-06	cg01946191	12	54444487	ENSG00000172789	HOXC5	12	54404387	4.65397	CODAM;LLS_660Q;RS;LifeLines;NTR;LLS_Omni;ROSMAP;-	-0.0677316;1.4059559;3.1904808;3.0073258;1.9761532;1.0016457;0.5206594;-	186;429;741;732;554;263;473;-	-0.0046863;0.0683148;0.1167537;0.1108813;0.0836415;0.0622245;0.0240789;-	0.010265
3.25873e-06	cg24954967	3	46130882	ENSG00000163823	CCR1	3	46246543	-4.65392	CODAM;LLS_660Q;RS;LifeLines;NTR;LLS_Omni;ROSMAP;PIAMA	1.1126668;1.4266808;2.0410272;3.4988236;1.8581442;1.9764723;-0.6074676;1.4786769	186;429;741;732;554;263;473;196	0.082383;0.0688796;0.075143;0.1285177;0.0794736;0.1219637;-0.0276736;0.1059902	0.010265
3.25873e-06	cg22890545	14	22964937	ENSG00000211777	TRAV3	14	22192264	4.65391	CODAM;LLS_660Q;RS;LifeLines;NTR;LLS_Omni;-;-	1.5356482;2.1328195;3.4653116;1.1078455;1.9525455;0.9530921;-;-	186;429;741;732;554;263;-;-	0.112888;0.1027152;0.1271773;0.0413304;0.0834559;0.0590876;-;-	0.010265
3.25873e-06	cg25705508	1	203199047	ENSG00000122176	FMOD	1	203315185	-4.65386	CODAM;LLS_660Q;RS;LifeLines;NTR;LLS_Omni;ROSMAP;PIAMA	2.5279142;2.4872197;1.4957771;2.3814364;1.8109606;0.8075066;0.2819952;1.8019848	186;429;741;732;554;263;473;196	0.1847524;0.1196385;0.055184;0.0882094;0.0771766;0.050096;0.0133677;0.1293503	0.010265
3.25873e-06	cg10601582	19	22605258	ENSG00000197134	ZNF257	19	22254768	-4.65364	CODAM;LLS_660Q;RS;LifeLines;NTR;LLS_Omni;ROSMAP;-	0.5827581;-0.7230375;-1.7955318;-2.7621517;-3.9975927;-1.5692854;-0.9331454;-	186;429;741;732;554;263;473;-	0.0427748;-0.0350763;-0.066442;-0.102164;-0.1685619;-0.0974388;-0.0430311;-	0.010265
3.26189e-06	cg25050332	11	316064	ENSG00000185885	IFITM1	11	314389	4.65342	CODAM;LLS_660Q;RS;LifeLines;NTR;LLS_Omni;ROSMAP;PIAMA	-1.0446124;-1.9247984;-1.550256;-3.9920675;-0.7751845;-2.3691527;0.368774;-1.8019848	186;429;741;732;554;263;473;196	-0.0766904;-0.0934215;-0.057039;-0.1474964;-0.0329673;-0.1457445;0.0167627;-0.1288393	0.010265
3.26506e-06	cg13514324	8	145755828	ENSG00000213563	C8orf82	8	145752816	4.65354	CODAM;LLS_660Q;RS;LifeLines;NTR;LLS_Omni;ROSMAP;PIAMA	2.7928645;2.6961952;2.3960815;2.871074;1.528079;1.9927966;-0.4121666;-1.2824831	186;429;741;732;554;263;473;196	0.2040868;0.1295027;0.0882796;0.1057823;0.0649959;0.1234483;-0.0185615;-0.0919507	0.0102861
3.26506e-06	cg13235761	1	203561604	ENSG00000117139	KDM5B	1	202737562	-4.65349	CODAM;LLS_660Q;RS;LifeLines;-;LLS_Omni;ROSMAP;PIAMA	1.4399617;1.8208997;3.2728767;2.3814364;-;1.9764723;1.0634988;-0.7377727	186;429;741;732;-;263;473;196	0.1055556;0.0884273;0.1203976;0.0883211;-;0.1222523;0.049212;-0.0527624	0.0102861
3.26506e-06	cg02947214	14	105998091	ENSG00000211964	IGHV3-48	14	106994080	-4.65329	CODAM;LLS_660Q;RS;LifeLines;NTR;LLS_Omni;-;-	-1.9884191;-1.4059559;-4.4039939;-1.6220172;-0.5402044;-1.1149913;-;-	186;429;741;732;554;263;-;-	-0.1464199;-0.0675492;-0.1607093;-0.059643;-0.0230902;-0.0688636;-;-	0.0102861
3.26823e-06	cg15193282	6	30311636	ENSG00000231074	HCG18	6	30248371	-4.65339	CODAM;LLS_660Q;RS;LifeLines;NTR;LLS_Omni;-;PIAMA	1.8921233;1.1988186;4.764906;0.2971109;1.834551;1.1473905;-;0.6402198	186;429;741;732;554;263;-;196	0.1389231;0.0575856;0.173805;0.0107979;0.0783013;0.0707437;-;0.0459173	0.0103071
3.26823e-06	cg20987067	8	8747273	ENSG00000147324	MFHAS1	8	8696009	-4.6533	CODAM;LLS_660Q;RS;LifeLines;NTR;LLS_Omni;-;PIAMA	3.4129434;2.5707622;3.0532516;1.5137066;2.0942371;0.4843099;-;-1.5628919	186;429;741;732;554;263;-;196	0.2483465;0.1243331;0.1116613;0.0562584;0.0887115;0.0301158;-;-0.1124354	0.0103071
3.26823e-06	cg06521562	8	143739985	ENSG00000180155	LYNX1	8	143852696	-4.65321	CODAM;LLS_660Q;RS;LifeLines;NTR;LLS_Omni;ROSMAP;PIAMA	1.0446124;1.1781154;4.2931829;2.9800664;0.3053054;1.7319585;-0.0650732;0.5844969	186;429;741;732;554;263;473;196	0.0774865;0.0570397;0.1573072;0.1102739;0.0125838;0.1070575;-0.0027449;0.0424287	0.0103071
3.26823e-06	cg25361506	1	201426314	ENSG00000143851	PTPN7	1	202123428	4.65305	CODAM;LLS_660Q;RS;LifeLines;NTR;LLS_Omni;ROSMAP;PIAMA	-3.6839533;-2.7798998;-2.4507575;-1.676187;-1.3867667;-2.0254542;1.6726925;-2.0843064	186;429;741;732;554;263;473;196	-0.2669883;-0.1344733;-0.0898301;-0.0624419;-0.0591699;-0.1250811;0.0772239;-0.1494403	0.0103071
3.2714e-06	cg06521357	4	3486356	ENSG00000175920	DOK7	4	3484116	-4.6532	CODAM;LLS_660Q;RS;LifeLines;NTR;LLS_Omni;ROSMAP;PIAMA	2.3059267;0.7230375;2.5327995;2.2184964;1.834551;0.2098292;2.4589655;0.1947559	186;429;741;732;554;263;473;196	0.1689015;0.0349941;0.0932299;0.0823379;0.0779765;0.0132093;0.1134766;0.0142572	0.0103049
3.2714e-06	cg15849098	7	150211785	ENSG00000133574	GIMAP4	7	150267703	-4.65313	CODAM;LLS_660Q;RS;LifeLines;NTR;LLS_Omni;ROSMAP;PIAMA	-0.2438521;2.7589673;3.7406755;2.6805044;2.1178633;0.6620196;-0.4772602;-0.0139105	186;429;741;732;554;263;473;196	-0.0181378;0.1331352;0.1372096;0.0989386;0.0902138;0.0413655;-0.0215483;-0.0014414	0.0103049
3.2714e-06	cg12171761	8	61910925	ENSG00000178538	CA8	8	61146938	4.65307	CODAM;LLS_660Q;RS;LifeLines;NTR;LLS_Omni;ROSMAP;PIAMA	-0.3522619;2.3828771;4.1271662;2.5988938;2.8520548;-0.1614043;-0.1301473;-0.7656546	186;429;741;732;554;263;473;196	-0.0261778;0.1145096;0.1512543;0.0962158;0.1213084;-0.0096695;-0.0063346;-0.0547035	0.0103049
3.27458e-06	cg02371052	6	29945062	ENSG00000181126	HLA-V	6	29762159	4.65289	CODAM;LLS_660Q;RS;LifeLines;NTR;LLS_Omni;-;PIAMA	0.4742638;2.6334605;5.2387968;0.3511352;0.1174209;2.6650326;-;0E0	186;429;741;732;554;263;-;196	0.0345269;0.1265553;0.1912563;0.0126654;0.0046786;0.1644067;-;0.000249	0.010326
3.27458e-06	cg02446475	6	31275831	ENSG00000221988	PPT2	6	32126336	-4.65279	CODAM;LLS_660Q;RS;LifeLines;NTR;LLS_Omni;-;PIAMA	-1.2489047;-2.8846274;-1.9318891;-2.082806;-1.6459024;-1.39062;-;-0.8632789	186;429;741;732;554;263;-;196	-0.0921971;-0.1387347;-0.0712991;-0.0773773;-0.0699828;-0.0864618;-;-0.0616253	0.010326
3.27458e-06	cg17102495	17	79421668	ENSG00000181409	AATK	17	79115486	-4.65277	CODAM;LLS_660Q;RS;LifeLines;NTR;LLS_Omni;ROSMAP;PIAMA	-0.0812782;-0.7437089;-5.6589269;-0.9185805;-2.0942371;-1.0502128;0.0433821;-1.2404934	186;429;741;732;554;263;473;196	-0.0057667;-0.0362866;-0.2056411;-0.034223;-0.0890017;-0.0649398;0.0016889;-0.0893847	0.010326
3.27776e-06	cg06742077	8	1764902	ENSG00000176595	KBTBD11	8	1938573	4.65267	CODAM;LLS_660Q;RS;LifeLines;NTR;LLS_Omni;-;PIAMA	2.3890581;1.0953198;2.6696138;2.0556776;1.834551;0.6943424;-;1.5067393	186;429;741;732;554;263;-;196	0.1749416;0.0534319;0.0984055;0.075959;0.0784911;0.0432532;-;0.1078995	0.010326
3.27776e-06	cg25904183	4	165877851	ENSG00000250486	FAM218A	4	165879186	-4.65256	CODAM;LLS_660Q;RS;LifeLines;NTR;LLS_Omni;ROSMAP;-	-2.918921;-1.5096022;-1.2779482;-2.871074;-2.4726628;-0.9530921;-0.6074676;-	186;429;741;732;554;263;473;-	-0.213081;-0.0726996;-0.0467008;-0.1061333;-0.1045423;-0.0588273;-0.0284974;-	0.010326
3.27776e-06	cg15630950	6	32976873	ENSG00000196126	HLA-DRB1	6	32552085	-4.65253	CODAM;LLS_660Q;RS;LifeLines;NTR;LLS_Omni;ROSMAP;PIAMA	-0.2980534;-2.6334605;-1.550256;-2.7349318;-3.4949029;-0.4358602;-0.8679881;0.3478157	186;429;741;732;554;263;473;196	-0.0215193;-0.1270694;-0.0565892;-0.101383;-0.1480445;-0.0270707;-0.0395947;0.0246426	0.010326
3.27776e-06	cg01354088	2	10183164	ENSG00000260077	RP11-254F7.2	2	10180004	-4.6525	CODAM;LLS_660Q;RS;LifeLines;NTR;LLS_Omni;-;PIAMA	-0.1896567;-0.8677621;-2.8613257;-1.4866347;-2.7808381;-3.0285165;-;-0.4174075	186;429;741;732;554;263;-;196	-0.0142537;-0.0422267;-0.1048424;-0.0547976;-0.1175978;-0.1864008;-;-0.0303933	0.010326
3.28094e-06	cg03099728	19	58716159	ENSG00000196724	ZNF418	19	58440006	4.65259	CODAM;LLS_660Q;RS;LifeLines;NTR;LLS_Omni;ROSMAP;PIAMA	1.4809566;1.1574139;0.7610593;3.7452111;2.0706141;2.5498164;1.956163;-1.4786769	186;429;741;732;554;263;473;196	0.1086729;0.0558944;0.0277321;0.1381195;0.087585;0.1571041;0.0895127;-0.106276	0.010347
3.28094e-06	cg24821554	13	51639977	ENSG00000186047	DLEU7	13	51351609	4.65246	CODAM;LLS_660Q;RS;LifeLines;NTR;LLS_Omni;ROSMAP;PIAMA	1.6040657;2.1952878;3.3828084;1.4866347;1.3161393;1.3419388;1.0852298;0.1530196	186;429;741;732;554;263;473;196	0.117558;0.1059709;0.1244742;0.0548386;0.0564354;0.0832545;0.0495937;0.0112356	0.010347
3.28412e-06	cg12808596	11	60640669	ENSG00000110077	MS4A6A	11	59945610	-4.65236	CODAM;LLS_660Q;RS;LifeLines;NTR;LLS_Omni;ROSMAP;PIAMA	2.4584376;2.5498707;1.9591691;1.2701372;3.2563908;1.5042845;-1.4114091;2.4105904	186;429;741;732;554;263;473;196	0.1795565;0.1229377;0.0724077;0.0468221;0.1375029;0.0928442;-0.0654075;0.1715428	0.0103427
3.28412e-06	cg19420720	17	79816480	ENSG00000185624	P4HB	17	79809802	-4.65214	CODAM;LLS_660Q;RS;LifeLines;NTR;LLS_Omni;ROSMAP;PIAMA	-3.7412866;0.2891405;-0.5163784;-1.2971923;-1.6930489;-2.3855577;-3.2942516;-2.4105904	186;429;741;732;554;263;473;196	-0.2709993;0.0136222;-0.0192151;-0.0475106;-0.0720425;-0.1472433;-0.1512833;-0.1721946	0.0103427
3.28412e-06	cg05516505	22	29866600	ENSG00000225465	RFPL1-AS1	22	29853466	4.65214	CODAM;LLS_660Q;RS;LifeLines;NTR;LLS_Omni;-;-	-0.0812782;-1.9455868;-4.1548194;-1.7845573;-1.4809661;-0.8075066;-;-	186;429;741;732;554;263;-;-	-0.0059943;-0.0936215;-0.1519547;-0.0658983;-0.062789;-0.0502842;-;-	0.0103427
3.28731e-06	cg01971407	11	313600	ENSG00000255328	RP11-326C3.12	11	328646	-4.6521	CODAM;LLS_660Q;RS;LifeLines;NTR;LLS_Omni;-;-	2.1676614;2.738039;1.7682686;2.4086055;0.8456997;1.9275177;-;-	186;429;741;732;554;263;-;-	0.1585424;0.1315532;0.0654353;0.0885516;0.0361816;0.1192901;-;-	0.0103383
3.28731e-06	cg27224823	1	6521244	ENSG00000171735	CAMTA1	1	7337575	-4.65209	CODAM;LLS_660Q;RS;LifeLines;NTR;LLS_Omni;ROSMAP;PIAMA	2.7649019;1.1988186;3.4103042;0.6212952;3.3278898;1.5530316;0.021691;0.139108	186;429;741;732;554;263;473;196	0.2018665;0.0579701;0.1249697;0.0232542;0.1406767;0.0963607;0.001117;0.0097254	0.0103383
3.28731e-06	cg15846744	7	94284874	ENSG00000242265	PEG10	7	94292322	-4.65201	CODAM;LLS_660Q;RS;LifeLines;NTR;LLS_Omni;ROSMAP;-	1.3580308;0.7230375;3.8785714;2.0556776;0.892716;2.3527513;0.7594183;-	186;429;741;732;554;263;473;-	0.1002857;0.0351327;0.1417216;0.0759125;0.0384822;0.1453525;0.0346457;-	0.0103383
3.28731e-06	cg21808240	19	36822588	ENSG00000186020	ZNF529	19	37060927	-4.65188	CODAM;LLS_660Q;RS;LifeLines;NTR;LLS_Omni;ROSMAP;PIAMA	-0.2574018;-2.7798998;-3.0532516;-2.3814364;-1.3632222;-0.4358602;-0.9548673;-0.6820219	186;429;741;732;554;263;473;196	-0.0193896;-0.1344904;-0.1117112;-0.0884469;-0.0580208;-0.0269386;-0.0440062;-0.0485582	0.0103383
3.28731e-06	cg10705236	19	57901769	ENSG00000166770	AC004696.2	19	57000327	-4.65188	CODAM;LLS_660Q;RS;LifeLines;NTR;LLS_Omni;-;-	-1.3307373;-2.2161172;-3.2179412;-3.0618585;-0.8456997;0.2259715;-;-	186;429;741;732;554;263;-;-	-0.0976709;-0.1074086;-0.117577;-0.1130306;-0.0356972;0.014124;-;-	0.0103383
3.2905e-06	cg16809040	6	32189586	ENSG00000204301	NOTCH4	6	32177232	4.65198	CODAM;LLS_660Q;RS;LifeLines;NTR;LLS_Omni;ROSMAP;PIAMA	1.6040657;2.0287703;3.1904808;1.4866347;1.6930489;0.5650741;1.3678932;0.5984263	186;429;741;732;554;263;473;196	0.1183472;0.0979816;0.116541;0.0548349;0.0718165;0.0347531;0.0626626;0.0433109	0.0103361
3.2905e-06	cg16035267	6	29342654	ENSG00000227262	HCG4P6	6	29894255	-4.65196	CODAM;LLS_660Q;RS;LifeLines;NTR;LLS_Omni;-;-	0.7048817;3.3046962;3.3828084;1.2430841;-0.5167115;3.6452346;-;-	186;429;741;732;554;263;-;-	0.0523831;0.1591467;0.1237916;0.0458961;-0.0216365;0.2234953;-;-	0.0103361
3.2905e-06	cg05146536	4	77140702	ENSG00000138760	SCARB2	4	77107468	-4.65186	CODAM;LLS_660Q;RS;LifeLines;NTR;LLS_Omni;ROSMAP;PIAMA	3.087593;2.424603;4.90405;-0.1890671;1.3632222;1.0987942;0.4338638;-0.139108	186;429;741;732;554;263;473;196	0.2254262;0.1174978;0.1794609;-0.0065763;0.0584131;0.0676225;0.0198614;-0.0095062	0.0103361
3.2905e-06	cg13985518	7	27143812	ENSG00000253552	HOXA-AS2	7	27160658	4.65166	CODAM;LLS_660Q;RS;LifeLines;NTR;LLS_Omni;-;-	-1.2080144;-1.4266808;-3.9061684;-3.6356496;-0.6341848;0.9207304;-;-	186;429;741;732;554;263;-;-	-0.0886868;-0.0690295;-0.1425417;-0.1339079;-0.0271925;0.0569439;-;-	0.0103361
3.29369e-06	cg00437985	16	21295231	ENSG00000185864	NPIPL3	16	21869019	4.65178	CODAM;LLS_660Q;RS;LifeLines;NTR;LLS_Omni;ROSMAP;PIAMA	1.3034519;2.6334605;3.080688;1.7303669;2.7571078;0.1129816;0.5640618;-0.2782369	186;429;741;732;554;263;473;196	0.0959555;0.1273407;0.1130673;0.0640261;0.1166477;0.0071943;0.0257556;-0.0202178	0.0103528
3.29369e-06	cg15738450	6	30079218	ENSG00000228078	HLA-U	6	29901970	4.65173	CODAM;LLS_660Q;RS;LifeLines;NTR;LLS_Omni;-;-	-2.2782454;4.5998908;4.0995195;0.567257;-0.4932193;4.3893323;-;-	186;429;741;732;554;263;-;-	-0.1669399;0.220289;0.1495716;0.0207708;-0.0212125;0.2665679;-;-	0.0103528
3.29369e-06	cg02749948	6	32073724	ENSG00000250535	STK19P	6	31981305	-4.65168	CODAM;LLS_660Q;RS;LifeLines;NTR;LLS_Omni;-;-	1.0854401;0.0619558;2.8339255;3.3074923;2.7333817;0.2259715;-;-	186;429;741;732;554;263;-;-	0.0804622;0.0028172;0.1040807;0.1222946;0.1155262;0.0143465;-;-	0.0103528
3.29369e-06	cg03164238	19	54494676	ENSG00000130433	CACNG6	19	54505732	4.65152	CODAM;LLS_660Q;RS;LifeLines;NTR;LLS_Omni;ROSMAP;PIAMA	-2.4862164;-0.5370398;-3.108129;-3.1709803;-2.6148133;-1.9764723;0.7594183;1.0307874	186;429;741;732;554;263;473;196	-0.1824704;-0.0257045;-0.1144462;-0.1171486;-0.1111413;-0.121885;0.0346488;0.0741089	0.0103528
3.29369e-06	cg00129651	17	38347734	ENSG00000212725	KRTAP2-1	17	39203180	-4.65147	-;-;-;-;-;-;ROSMAP;-	-;-;-;-;-;-;-4.6514712;-	-;-;-;-;-;-;473;-	-;-;-;-;-;-;-0.2124241;-	0.0103528
3.29369e-06	cg09998801	12	120105671	ENSG00000135097	MSI1	12	120793058	-4.65147	-;-;-;-;-;-;ROSMAP;-	-;-;-;-;-;-;-4.6514712;-	-;-;-;-;-;-;473;-	-;-;-;-;-;-;-0.2120128;-	0.0103528
3.29369e-06	cg01301252	5	140724659	ENSG00000253953	PCDHGB4	5	140829999	4.65147	-;-;-;-;-;-;ROSMAP;-	-;-;-;-;-;-;-4.6514712;-	-;-;-;-;-;-;473;-	-;-;-;-;-;-;-0.2122301;-	0.0103528
3.29369e-06	cg06883126	5	140457561	ENSG00000253159	PCDHGA12	5	140851365	-4.65147	-;-;-;-;-;-;ROSMAP;-	-;-;-;-;-;-;-4.6514712;-	-;-;-;-;-;-;473;-	-;-;-;-;-;-;-0.2118833;-	0.0103528
3.29369e-06	cg00561194	10	38069744	ENSG00000099251	HSD17B7P2	10	38656369	-4.65146	CODAM;LLS_660Q;RS;LifeLines;NTR;LLS_Omni;-;PIAMA	-1.2080144;-1.9247984;-1.8227976;-4.0195264;-1.528079;-0.7428346;-;0.2643224	186;429;741;732;554;263;-;196	-0.088962;-0.0929602;-0.0673306;-0.1476445;-0.064939;-0.0456175;-;0.0193286	0.0103528
3.29689e-06	cg12492273	7	2119523	ENSG00000236081	AC074389.9	7	1780096	-4.65154	CODAM;LLS_660Q;RS;LifeLines;NTR;LLS_Omni;-;-	1.5082978;1.8208997;2.5054484;2.2456445;1.221997;2.1398556;-;-	186;429;741;732;554;263;-;-	0.1108314;0.0878527;0.0920065;0.0829943;0.0524417;0.1323976;-;-	0.0103716
3.29689e-06	cg26023912	7	27184393	ENSG00000253552	HOXA-AS2	7	27160658	-4.65148	CODAM;LLS_660Q;RS;LifeLines;NTR;LLS_Omni;-;-	1.5219718;1.1160161;1.9864521;2.5988938;3.4471584;0.0807006;-;-	186;429;741;732;554;263;-;-	0.1117617;0.0541336;0.0725952;0.0960016;0.1461026;0.0051883;-;-	0.0103716
3.29689e-06	cg26901714	19	376128	ENSG00000105549	THEG	19	368881	-4.65147	-;-;-;-;-;-;ROSMAP;-	-;-;-;-;-;-;4.6514712;-	-;-;-;-;-;-;473;-	-;-;-;-;-;-;0.2117079;-	0.0103716
3.29689e-06	cg01193368	7	56855219	ENSG00000185290	NUPR1L	7	56183233	-4.65147	-;-;-;-;-;-;ROSMAP;-	-;-;-;-;-;-;4.6514712;-	-;-;-;-;-;-;473;-	-;-;-;-;-;-;0.2119145;-	0.0103716
3.29689e-06	cg17238677	1	154736247	ENSG00000116521	SCAMP3	1	155228995	4.65121	CODAM;LLS_660Q;RS;LifeLines;NTR;LLS_Omni;-;PIAMA	0.4878229;-2.2786259;-2.368749;-1.5137066;-3.5904575;-2.1071534;-;0.403488	186;429;741;732;554;263;-;196	0.0360842;-0.1102393;-0.0865657;-0.0560969;-0.1516463;-0.1304129;-;0.0293487	0.0103716
3.30009e-06	cg12592365	17	78765972	ENSG00000226137	BAIAP2-AS1	17	79005717	-4.65137	CODAM;LLS_660Q;RS;LifeLines;NTR;LLS_Omni;-;PIAMA	2.0159597;2.4663437;2.9435526;0.1080375;2.7333817;2.2544187;-;-0.2504084	186;429;741;732;554;263;-;196	0.148257;0.1193404;0.1084679;0.0035583;0.1160639;0.1385915;-;-0.0177727	0.0103926
3.30009e-06	cg20730770	5	140563217	ENSG00000081818	PCDHB4	5	140503391	-4.65116	-;-;-;-;-;-;ROSMAP;PIAMA	-;-;-;-;-;-;-5.011712;-0.8074862	-;-;-;-;-;-;473;196	-;-;-;-;-;-;-0.2277722;-0.058223	0.0103926
3.30009e-06	cg05766510	7	157454038	ENSG00000155093	PTPRN2	7	157856115	4.65113	CODAM;LLS_660Q;RS;LifeLines;-;LLS_Omni;ROSMAP;PIAMA	-1.5082978;-2.612557;-2.5601545;-3.5261778;-;-0.872198;0.1735309;-0.389569	186;429;741;732;-;263;473;196	-0.1106227;-0.1255962;-0.0944765;-0.1302391;-;-0.0542141;0.0079622;-0.027801	0.0103926
3.30009e-06	cg00787996	6	30072640	ENSG00000206503	HLA-A	6	29911349	4.65109	CODAM;LLS_660Q;RS;LifeLines;NTR;LLS_Omni;ROSMAP;PIAMA	-1.1262826;-2.8008366;-4.653726;-1.3242493;-1.2690643;-2.9457135;2.3932787;-1.1845333	186;429;741;732;554;263;473;196	-0.0830169;-0.1351158;-0.169903;-0.0487219;-0.0542769;-0.1810389;0.1099087;-0.0845174	0.0103926
3.30009e-06	cg15014975	1	25257523	ENSG00000020633	RUNX3	1	25258807	4.65103	-;-;-;-;-;-;ROSMAP;PIAMA	-;-;-;-;-;-;-0.2386084;-8.2221187	-;-;-;-;-;-;473;196	-;-;-;-;-;-;-0.0108138;-0.5428002	0.0103926
3.30329e-06	cg21784096	1	151799097	ENSG00000196407	THEM5	1	151822196	-4.65098	CODAM;LLS_660Q;RS;LifeLines;NTR;LLS_Omni;ROSMAP;PIAMA	-1.0310064;-2.8008366;-2.2867729;-0.3511352;-2.9470719;-0.6943424;-1.7380681;-1.1286021	186;429;741;732;554;263;473;196	-0.0757913;-0.1345429;-0.0840167;-0.0134814;-0.1250255;-0.043193;-0.0800917;-0.0806602	0.0104114
3.30329e-06	cg09712234	16	30614437	ENSG00000080603	SRCAP	16	30732566	4.65085	CODAM;LLS_660Q;RS;LifeLines;NTR;LLS_Omni;ROSMAP;PIAMA	-2.5557327;-4.1726085;-5.0155043;0.162057;-0.7281803;-0.9207304;0.0650732;0.4313277	186;429;741;732;554;263;473;196	-0.1869434;-0.2001623;-0.1826891;0.0060664;-0.0308132;-0.0574104;0.0029894;0.0314701	0.0104114
3.3065e-06	cg04908668	6	32823917	ENSG00000030110	BAK1	6	33544174	-4.65081	CODAM;LLS_660Q;RS;LifeLines;NTR;LLS_Omni;ROSMAP;PIAMA	0.8678497;2.6961952;4.987629;2.5445065;-0.023484;0.532766;-1.4766989;2.1267619	186;429;741;732;554;263;473;196	0.0642503;0.1301454;0.181666;0.0939618;-0.0009969;0.0325319;-0.0676895;0.1515564	0.0104114
3.3065e-06	cg23442853	3	122296512	ENSG00000173200	PARP15	3	122327171	-4.65079	CODAM;LLS_660Q;RS;LifeLines;NTR;LLS_Omni;ROSMAP;PIAMA	-1.1399002;-0.1239124;-6.052889;-1.3783694;-0.7751845;-0.3228328;-0.9983154;-0.905137	186;429;741;732;554;263;473;196	-0.0838527;-0.0062136;-0.2199627;-0.0509046;-0.0332944;-0.0199186;-0.0463544;-0.0651319	0.0104114
3.3065e-06	cg09019347	17	3493594	ENSG00000040531	CTNS	17	3552299	4.65072	CODAM;LLS_660Q;RS;LifeLines;NTR;LLS_Omni;ROSMAP;PIAMA	-2.5140109;-0.6816978;-1.1690812;-2.9800664;-2.1178633;-2.0581244;-2.1527015;0.9190924	186;429;741;732;554;263;473;196	-0.1844146;-0.0331384;-0.0427989;-0.1096881;-0.0896446;-0.1265207;-0.098697;0.0659851	0.0104114
3.3065e-06	cg23884241	7	27169933	ENSG00000233429	HOTAIRM1	7	27137575	-4.65069	CODAM;LLS_660Q;RS;LifeLines;NTR;LLS_Omni;-;PIAMA	-1.563008;-2.9055861;-2.6148762;-1.5137066;-1.4103133;-2.4512152;-;0.5427141	186;429;741;732;554;263;-;196	-0.1150043;-0.1401858;-0.0960844;-0.0556673;-0.0603073;-0.1513573;-;0.0388655	0.0104114
3.3065e-06	cg18997875	2	242673630	ENSG00000180902	D2HGDH	2	242691112	-4.65068	CODAM;LLS_660Q;RS;LifeLines;NTR;LLS_Omni;ROSMAP;PIAMA	-0.8135078;-1.1988186;-2.0137381;-3.1709803;-2.1414927;-2.5333731;0.4555616;-1.422579	186;429;741;732;554;263;473;196	-0.0600863;-0.057673;-0.0737015;-0.1165057;-0.0912104;-0.1561868;0.0206103;-0.102069	0.0104114
3.30971e-06	cg27546241	19	7701777	ENSG00000174788	PCP2	19	7697565	-4.65077	CODAM;LLS_660Q;RS;LifeLines;NTR;LLS_Omni;ROSMAP;-	2.1814723;1.0332405;4.7927196;2.1370724;0.422747;1.2608439;0.021691;-	186;429;741;732;554;263;473;-	0.1599197;0.0504833;0.1747994;0.0786203;0.0178468;0.077518;0.0008893;-	0.0104114
3.30971e-06	cg26671652	19	58446336	ENSG00000152433	ZNF547	19	57882889	-4.65057	CODAM;LLS_660Q;RS;LifeLines;NTR;LLS_Omni;ROSMAP;PIAMA	-3.158084;-1.5510765;-2.5327995;-2.0556776;-1.9525455;-1.2608439;-1.6509057;1.7175132	186;429;741;732;554;263;473;196	-0.2295888;-0.0752197;-0.0927594;-0.0760052;-0.0829496;-0.0778687;-0.0762835;0.1230326	0.0104114
3.30971e-06	cg02791903	6	31126260	ENSG00000206344	HCG27	6	31168641	4.6504	CODAM;LLS_660Q;RS;LifeLines;NTR;LLS_Omni;-;PIAMA	-2.4862164;-1.8208997;-3.5203403;-0.729383;-2.6622284;-1.1149913;-;0.6402198	186;429;741;732;554;263;-;196	-0.1820723;-0.0883912;-0.1286801;-0.0273259;-0.1126947;-0.0686229;-;0.0462277	0.0104114
3.31292e-06	cg21239001	5	118638642	ENSG00000133835	HSD17B4	5	118880516	4.65053	CODAM;LLS_660Q;RS;LifeLines;NTR;LLS_Omni;ROSMAP;PIAMA	3.07351;1.5718171;2.7243676;2.5445065;2.7096598;-0.1614043;0.0433821;-0.1112854	186;429;741;732;554;263;473;196	0.2239478;0.0759706;0.0995687;0.0938005;0.1147752;-0.0100024;0.0022644;-0.0081126	0.0104049
3.31292e-06	cg27303735	6	30709629	ENSG00000204528	PSORS1C3	6	31143594	-4.65053	CODAM;LLS_660Q;RS;LifeLines;NTR;LLS_Omni;-;-	0.5691934;2.4037382;2.5875133;2.843837;1.9761532;-0.0484202;-;-	186;429;741;732;554;263;-;-	0.0423672;0.1159371;0.0949567;0.1050496;0.084012;-0.0027064;-;-	0.0104049
3.31292e-06	cg15872437	3	37804306	ENSG00000060971	ACAA1	3	38171467	-4.65049	CODAM;LLS_660Q;RS;LifeLines;NTR;LLS_Omni;ROSMAP;PIAMA	2.0986571;1.3023627;3.2179412;1.9200811;0.3522804;0.7266694;1.2808861;2.4960257	186;429;741;732;554;263;473;196	0.154051;0.0626877;0.1183953;0.0711284;0.0145265;0.0452676;0.0588241;0.1775842	0.0104049
3.31292e-06	cg22312249	17	72779452	ENSG00000266714	MYO15B	17	73603534	-4.65049	CODAM;LLS_660Q;RS;LifeLines;NTR;LLS_Omni;ROSMAP;PIAMA	1.9058709;1.9247984;3.9613807;0.0270093;3.0183821;1.0987942;1.3678932;-1.0726982	186;429;741;732;554;263;473;196	0.1399659;0.0931372;0.1449947;0.0012559;0.1279835;0.0681492;0.0630145;-0.0766496	0.0104049
3.31613e-06	cg02550257	2	222147654	ENSG00000116106	EPHA4	2	222360834	4.65005	CODAM;LLS_660Q;RS;LifeLines;NTR;LLS_Omni;ROSMAP;PIAMA	0.1219187;-2.23695;-3.6304631;-1.5678571;-2.4726628;0.6943424;-0.2386084;-2.8535941	186;429;741;732;554;263;473;196	0.0092815;-0.1077314;-0.1333156;-0.057552;-0.1046745;0.0429604;-0.0105669;-0.2025652	0.0104027
3.31613e-06	cg10313337	16	68823666	ENSG00000182810	DDX28	16	68056474	4.65002	CODAM;LLS_660Q;RS;LifeLines;NTR;LLS_Omni;ROSMAP;PIAMA	-1.003799;-0.8264061;-3.5478627;-1.1889833;-2.5437205;-1.6343245;-1.5637834;0.139108	186;429;741;732;554;263;473;196	-0.0736664;-0.0396177;-0.1300331;-0.0441323;-0.1083822;-0.1013482;-0.0723646;0.0101507	0.0104027
3.31935e-06	cg09283043	7	27230228	ENSG00000233429	HOTAIRM1	7	27137575	4.65016	CODAM;LLS_660Q;RS;LifeLines;NTR;LLS_Omni;-;PIAMA	0.4200345;-0.4337374;1.6047443;4.4046267;1.0102811;3.3109662;-;1.5628919	186;429;741;732;554;263;-;196	0.031118;-0.0214028;0.0585203;0.1617117;0.0427993;0.2028115;-;0.1116709	0.0104027
3.31935e-06	cg09432758	19	1649099	ENSG00000099875	MKNK2	19	2044356	-4.64995	CODAM;LLS_660Q;RS;LifeLines;NTR;LLS_Omni;ROSMAP;PIAMA	-0.1896567;-1.6755567;-4.0166175;-1.5137066;-3.3755815;-0.4035638;0.4338638;-0.9888906	186;429;741;732;554;263;473;196	-0.013673;-0.080541;-0.1470846;-0.0556281;-0.1430621;-0.0246147;0.0197904;-0.0706013	0.0104027
3.31935e-06	cg13563504	1	151778231	ENSG00000143365	RORC	1	151791447	-4.64981	CODAM;LLS_660Q;RS;LifeLines;NTR;LLS_Omni;ROSMAP;PIAMA	-0.6913084;-0.7643815;-3.5478627;-0.9456139;-3.805786;-2.0254542;-0.3470785;-0.0417314	186;429;741;732;554;263;473;196	-0.0505342;-0.036723;-0.1296699;-0.0346496;-0.1613418;-0.1250391;-0.0162799;-0.0034799	0.0104027
3.31935e-06	cg03809891	19	12476538	ENSG00000196466	ZNF799	19	12506457	-4.64981	CODAM;LLS_660Q;RS;LifeLines;NTR;LLS_Omni;ROSMAP;PIAMA	-3.5125413;-0.7850552;-3.1904808;-0.4862061;-1.9761532;-1.8948962;-0.9548673;-1.1286021	186;429;741;732;554;263;473;196	-0.2554688;-0.0381051;-0.1166556;-0.0178951;-0.0837473;-0.1166946;-0.0438642;-0.0811892	0.0104027
3.32257e-06	cg22434506	12	6657842	ENSG00000089692	LAG3	12	6884649	4.64974	CODAM;LLS_660Q;RS;LifeLines;NTR;LLS_Omni;ROSMAP;PIAMA	-3.6696355;-3.1574518;-2.6696138;-3.2528726;-0.5871928;-0.4681593;-0.0433821;1.4646491	186;429;741;732;554;263;473;196	-0.2664216;-0.151734;-0.0981526;-0.1200843;-0.0245522;-0.0292962;-0.0016339;0.105095	0.0104027
3.32257e-06	cg15197202	19	10488989	ENSG00000105397	TYK2	19	10476280	4.64974	CODAM;LLS_660Q;RS;LifeLines;NTR;LLS_Omni;ROSMAP;PIAMA	-1.1399002;-1.7170701;-3.6029241;-1.8116565;-0.4697278;-0.6620196;-2.0653197;-0.9330492	186;429;741;732;554;263;473;196	-0.0844421;-0.0826457;-0.1317277;-0.0666063;-0.0197985;-0.0407417;-0.0953507;-0.0667799	0.0104027
3.32257e-06	cg13200575	17	38096595	ENSG00000108298	RPL19	17	37358758	4.64962	CODAM;LLS_660Q;RS;LifeLines;NTR;LLS_Omni;ROSMAP;PIAMA	-1.4809566;-2.299469;-3.02582;-1.2160328;-2.3779717;-2.1889338;-0.2819952;0.1947559	186;429;741;732;554;263;473;196	-0.1089247;-0.1110776;-0.1113912;-0.0448702;-0.1009732;-0.1345036;-0.0127739;0.0142734	0.0104027
3.32579e-06	cg16567044	14	101291112	ENSG00000214548	MEG3	14	101286557	-4.6498	CODAM;LLS_660Q;RS;LifeLines;NTR;LLS_Omni;-;-	0.8678497;1.8624507;2.6422429;1.8658632;2.8045727;0.7266694;-;-	186;429;741;732;554;263;-;-	0.063832;0.0904767;0.0974937;0.0691866;0.1192823;0.0448481;-;-	0.0104237
3.32579e-06	cg01069468	6	33389083	ENSG00000242574	HLA-DMB	6	32905626	-4.64979	CODAM;LLS_660Q;RS;LifeLines;NTR;LLS_Omni;ROSMAP;PIAMA	0.5691934;2.3411659;0.5707455;0.6753371;5.6954287;0.9207304;1.0634988;1.1286021	186;429;741;732;554;263;473;196	0.0422309;0.1133016;0.0206721;0.0245598;0.2387701;0.0574537;0.0494164;0.0810567	0.0104237
3.32579e-06	cg00127408	9	139420447	ENSG00000238268	RP11-229P13.19	9	139870489	-4.64967	CODAM;LLS_660Q;RS;LifeLines;NTR;LLS_Omni;-;-	3.370344;0.7230375;2.2321395;0.1890671;3.6382682;2.3527513;-;-	186;429;741;732;554;263;-;-	0.2445603;0.0348045;0.0819919;0.0070844;0.1537699;0.1451409;-;-	0.0104237
3.32579e-06	cg14615559	9	130911601	ENSG00000136830	FAM129B	9	130304443	4.6496	CODAM;LLS_660Q;RS;LifeLines;NTR;LLS_Omni;ROSMAP;PIAMA	2.5557327;3.0734209;2.9435526;0.162057;2.0469942;1.4717978;0.6942904;0.5566409	186;429;741;732;554;263;473;196	0.1865932;0.1482213;0.1082103;0.0060016;0.0871931;0.0908917;0.032373;0.0396093	0.0104237
3.32579e-06	cg22590775	19	49891518	ENSG00000074219	TEAD2	19	49854783	-4.64958	CODAM;LLS_660Q;RS;LifeLines;NTR;LLS_Omni;-;PIAMA	-4.5554887;-1.7585939;-3.988996;-1.1619357;-1.3632222;-0.9045516;-;1.8865564	186;429;741;732;554;263;-;196	-0.3272724;-0.085415;-0.1457817;-0.0434495;-0.0576082;-0.0556616;-;0.1347037	0.0104237
3.32579e-06	cg02219197	2	128175276	ENSG00000169967	MAP3K2	2	128101173	-4.64946	CODAM;LLS_660Q;RS;LifeLines;NTR;LLS_Omni;ROSMAP;PIAMA	-2.7649019;-1.3645124;-1.8500663;-1.2430841;-1.9761532;-0.4681593;-1.5420088;-2.8823178	186;429;741;732;554;263;473;196	-0.2015907;-0.065606;-0.0680297;-0.0462379;-0.08363;-0.0287149;-0.0709511;-0.2054361	0.0104237
3.32902e-06	cg07468289	6	30030034	ENSG00000176998	HCG4	6	29759833	-4.6495	CODAM;LLS_660Q;RS;LifeLines;NTR;LLS_Omni;-;PIAMA	1.5493269;3.5999559;1.5230154;1.9471945;1.6694744;1.9927966;-;-0.1808435	186;429;741;732;554;263;-;196	0.1138066;0.172717;0.0559428;0.0720807;0.0711062;0.1226961;-;-0.0127646	0.0104446
3.33225e-06	cg08849574	19	58125929	ENSG00000152454	ZNF256	19	58455622	-4.6492	CODAM;LLS_660Q;RS;LifeLines;NTR;LLS_Omni;ROSMAP;PIAMA	-2.0710785;-0.7230375;-2.0956147;-2.4629546;-2.4489844;-1.764524;-0.7811299;-0.5566409	186;429;741;732;554;263;473;196	-0.1518154;-0.0353945;-0.0771043;-0.090698;-0.1038314;-0.1085998;-0.0362624;-0.0400365	0.0104656
3.33548e-06	cg24996440	2	3583594	ENSG00000182551	ADI1	2	3512598	-4.64918	CODAM;LLS_660Q;RS;LifeLines;NTR;LLS_Omni;ROSMAP;PIAMA	1.4263012;1.7793598;3.4653116;1.6220172;1.0573176;0.8398498;1.3026349;1.1845333	186;429;741;732;554;263;473;196	0.1049646;0.0861507;0.12712;0.0603534;0.0450079;0.0521717;0.0596105;0.0846336	0.0104634
3.33548e-06	cg01054454	8	143869310	ENSG00000167656	LY6D	8	143867152	-4.64902	-;-;-;-;-;-;ROSMAP;PIAMA	-;-;-;-;-;-;2.9417652;4.0191299	-;-;-;-;-;-;473;196	-;-;-;-;-;-;0.1349892;0.2831397	0.0104634
3.33548e-06	cg20876010	1	64971728	ENSG00000158966	CACHD1	1	65047584	-4.6489	CODAM;LLS_660Q;RS;LifeLines;NTR;LLS_Omni;ROSMAP;PIAMA	-2.3336224;-2.1952878;-1.0874496;-2.0285522;-2.7571078;-1.3257159;-1.2156511;-0.2364948	186;429;741;732;554;263;473;196	-0.1711332;-0.1063716;-0.0397993;-0.075126;-0.1169138;-0.0818704;-0.0558321;-0.0170595	0.0104634
3.33872e-06	cg20083730	16	56659700	ENSG00000125148	MT2A	16	56642760	-4.64878	CODAM;LLS_660Q;RS;LifeLines;-;LLS_Omni;ROSMAP;PIAMA	-2.3613328;-1.904013;-2.5601545;-1.3513083;-;-2.0091239;-0.6725832;-2.1692471	186;429;741;732;-;263;473;196	-0.1725457;-0.0921564;-0.0944892;-0.0504633;-;-0.1242705;-0.0312032;-0.1550822	0.0104844
3.33872e-06	cg22736144	1	15296007	ENSG00000189337	KAZN	1	15184869	-4.64874	CODAM;LLS_660Q;RS;LifeLines;NTR;LLS_Omni;ROSMAP;PIAMA	-0.3522619;-0.8470835;-4.4317138;-2.7621517;-2.8520548;-0.532766;0.7159986;0E0	186;429;741;732;554;263;473;196	-0.0263958;-0.0408075;-0.1622426;-0.1015513;-0.1210034;-0.0330917;0.0328604;-0.0003786	0.0104844
3.34196e-06	cg03507593	12	124939456	ENSG00000184992	BRI3BP	12	125497011	-4.64849	CODAM;LLS_660Q;RS;LifeLines;NTR;LLS_Omni;ROSMAP;PIAMA	-0.2574018;-2.5916576;-2.2321395;-0.6212952;-1.9525455;-2.5169337;-1.5855604;-1.5628919	186;429;741;732;554;263;473;196	-0.018731;-0.1249897;-0.0819406;-0.0233478;-0.0825046;-0.154833;-0.0725348;-0.1119323	0.0104822
3.34196e-06	cg12116462	4	1167884	ENSG00000159674	SPON2	4	1181735	-4.64845	CODAM;LLS_660Q;RS;LifeLines;NTR;LLS_Omni;ROSMAP;PIAMA	-0.8678497;-0.0619558;-3.0532516;-3.6904189;-2.4489844;-0.7913368;0.5206594;-1.6190828	186;429;741;732;554;263;473;196	-0.0637313;-0.0029382;-0.1116459;-0.1360187;-0.1035078;-0.0488266;0.0235913;-0.1156404	0.0104822
3.34844e-06	cg22472114	12	34500837	ENSG00000258794	RP11-313F23.5	12	34361980	-4.64839	CODAM;LLS_660Q;RS;LifeLines;NTR;LLS_Omni;-;-	1.3853326;2.0495739;1.7137503;2.9800664;1.5045214;1.6343245;-;-	186;429;741;732;554;263;-;-	0.1018467;0.0989405;0.0625964;0.1104763;0.0636907;0.1011017;-;-	0.01048
3.34844e-06	cg04255201	19	46999283	ENSG00000204851	PNMAL2	19	46994959	4.64833	CODAM;LLS_660Q;RS;LifeLines;NTR;LLS_Omni;ROSMAP;-	1.1807634;2.6961952;5.3786237;1.6220172;0.5636982;3.7627755;-3.0517853;-	186;429;741;732;554;263;473;-	0.0874662;0.129786;0.1955731;0.0599818;0.0239269;0.2296056;-0.139916;-	0.01048
3.34844e-06	cg05504759	3	52087559	ENSG00000164082	GRM2	3	51746857	-4.64827	CODAM;LLS_660Q;RS;LifeLines;NTR;LLS_Omni;ROSMAP;PIAMA	2.3751936;2.424603;2.8613257;0.6212952;1.6459024;2.3199594;1.1939098;-0.1251966	186;429;741;732;554;263;473;196	0.1739911;0.117459;0.10464;0.0231851;0.0697058;0.1428935;0.0549229;-0.008975	0.01048
3.34844e-06	cg10443187	1	149224637	ENSG00000243452	NBPF15	1	148576123	-4.64819	CODAM;LLS_660Q;RS;LifeLines;NTR;LLS_Omni;-;PIAMA	-0.3658153;-3.1784717;-2.2867729;-2.7349318;-2.9708374;-0.1936873;-;1.5207739	186;429;741;732;554;263;-;196	-0.0270429;-0.1525295;-0.0839414;-0.100607;-0.1261007;-0.0124269;-;0.1087921	0.01048
3.34844e-06	cg22023664	19	2619632	ENSG00000188305	C19orf35	19	2278406	4.64801	CODAM;LLS_660Q;RS;LifeLines;NTR;LLS_Omni;ROSMAP;-	-2.8488437;-3.3046962;-3.6029241;-1.2701372;-1.0337986;-0.6943424;0.2386084;-	186;429;741;732;554;263;473;-	-0.2075313;-0.158558;-0.1316892;-0.0468356;-0.0440573;-0.0431854;0.0110344;-	0.01048
3.35169e-06	cg18666454	7	150651961	ENSG00000133561	GIMAP6	7	150325968	4.64815	CODAM;LLS_660Q;RS;LifeLines;NTR;LLS_Omni;ROSMAP;PIAMA	2.0435127;1.5303382;3.6029241;0.8645178;2.6148133;0.7266694;1.2156511;-0.2086685	186;429;741;732;554;263;473;196	0.1500872;0.0741486;0.1321555;0.0320799;0.1112094;0.0453629;0.0555673;-0.01466	0.0104987
3.35169e-06	cg17332326	19	37997495	ENSG00000226686	AC012309.5	19	37749625	-4.64794	CODAM;LLS_660Q;RS;LifeLines;NTR;LLS_Omni;-;-	-0.664165;-2.1744617;-3.5753907;-1.9471945;-0.8456997;-1.6343245;-;-	186;429;741;732;554;263;-;-	-0.0486072;-0.1052887;-0.1311853;-0.0720698;-0.0361701;-0.1006982;-;-	0.0104987
3.35169e-06	cg20966357	6	32299700	ENSG00000231389	HLA-DPA1	6	33040449	-4.64791	CODAM;LLS_660Q;RS;LifeLines;NTR;LLS_Omni;-;PIAMA	-2.1952866;-1.9663782;-4.0166175;-2.4357782;-0.8456997;-1.6994035;-;2.4675318	186;429;741;732;554;263;-;196	-0.1611118;-0.0949945;-0.146919;-0.0898025;-0.0355861;-0.1053174;-;0.1762953	0.0104987
3.35169e-06	cg15070897	14	23284944	ENSG00000100813	ACIN1	14	23546298	4.64788	CODAM;LLS_660Q;RS;LifeLines;NTR;LLS_Omni;ROSMAP;PIAMA	-2.0848662;-1.3437938;-2.1229131;-2.707716;-0.5871928;-2.6320932;-1.0634988;-0.7795973	186;429;741;732;554;263;473;196	-0.1533683;-0.0646097;-0.0777278;-0.0997178;-0.0253333;-0.1621814;-0.0487788;-0.0555481	0.0104987
3.35169e-06	cg04541228	8	11625907	ENSG00000136573	BLK	8	11386811	-4.64781	CODAM;LLS_660Q;RS;LifeLines;NTR;LLS_Omni;ROSMAP;PIAMA	-2.4584376;-0.1239124;-3.6580077;-1.1889833;-1.2690643;-2.8795551;-1.2156511;-0.5009387	186;429;741;732;554;263;473;196	-0.1803977;-0.0062764;-0.1341505;-0.0439259;-0.0537017;-0.1769062;-0.0559943;-0.0362909	0.0104987
3.35494e-06	cg06706068	16	835881	ENSG00000102854	MSLN	16	814813	-4.64772	CODAM;LLS_660Q;RS;LifeLines;NTR;LLS_Omni;ROSMAP;PIAMA	-2.0848662;-1.7170701;-2.1502148;-0.7834333;-1.6694744;-2.6156297;-1.2591392;-1.7878994	186;429;741;732;554;263;473;196	-0.153376;-0.083321;-0.0787357;-0.0290629;-0.0710791;-0.1613079;-0.057802;-0.1278328	0.0104987
3.35494e-06	cg16308533	17	40839007	ENSG00000037042	TUBG2	17	40815173	4.64761	CODAM;LLS_660Q;RS;LifeLines;NTR;LLS_Omni;ROSMAP;PIAMA	-1.960891;-1.7378307;-2.1775197;-2.5173187;-1.457413;-1.3257159;-0.7594183;-1.1006468	186;429;741;732;554;263;473;196	-0.1440326;-0.0838909;-0.0797515;-0.0926923;-0.0615726;-0.0818439;-0.0354723;-0.0794792	0.0104987
3.35819e-06	cg27540367	19	41848110	ENSG00000105369	CD79A	19	42383314	4.64776	CODAM;LLS_660Q;RS;LifeLines;NTR;LLS_Omni;ROSMAP;PIAMA	1.6451456;1.5925602;1.6047443;2.5173187;4.0215964;2.1235029;-1.2156511;0.5705685	186;429;741;732;554;263;473;196	0.120821;0.0767517;0.0585359;0.0929637;0.1700186;0.1305843;-0.0560455;0.0409908	0.0104965
3.35819e-06	cg21913886	1	15485370	ENSG00000189337	KAZN	1	15184869	-4.64774	CODAM;LLS_660Q;RS;LifeLines;NTR;LLS_Omni;ROSMAP;PIAMA	1.0990526;0.7437089;2.5327995;2.4901348;0.8221934;3.261015;1.3678932;0.6541528	186;429;741;732;554;263;473;196	0.0805739;0.0364693;0.0927615;0.0921708;0.0346293;0.2002681;0.062908;0.0467659	0.0104965
3.35819e-06	cg19117063	6	32365577	ENSG00000229391	HLA-DRB6	6	32524144	4.6476	CODAM;LLS_660Q;RS;LifeLines;NTR;LLS_Omni;-;-	-0.8135078;-0.8470835;-3.4378052;0.2430883;-5.8182724;0.1291223;-;-	186;429;741;732;554;263;-;-	-0.0599234;-0.0414108;-0.1262089;0.0093846;-0.2436807;0.0082915;-;-	0.0104965
3.35819e-06	cg13122377	19	57683663	ENSG00000183647	ZNF530	19	58117671	-4.64758	CODAM;LLS_660Q;RS;LifeLines;NTR;LLS_Omni;ROSMAP;PIAMA	-1.3170936;-2.6543679;-2.2867729;-2.9528116;-2.0233775;-1.13119;-0.39047;0.83538	186;429;741;732;554;263;473;196	-0.0972746;-0.1283208;-0.0838168;-0.1093956;-0.086002;-0.0696039;-0.0179935;0.0603889	0.0104965
3.35819e-06	cg13541527	6	31804102	ENSG00000204396	VWA7	6	31739237	-4.64757	CODAM;LLS_660Q;RS;LifeLines;NTR;LLS_Omni;ROSMAP;PIAMA	-1.1671405;-3.1994965;-3.1904808;-0.9726487;-1.4809661;-0.7751682;-1.2808861;-0.514863	186;429;741;732;554;263;473;196	-0.0862959;-0.1537371;-0.1173296;-0.0357052;-0.062691;-0.0475007;-0.0586669;-0.0372637	0.0104965
3.35819e-06	cg13474450	8	142222709	ENSG00000105339	DENND3	8	142166642	-4.64757	CODAM;LLS_660Q;RS;LifeLines;NTR;LLS_Omni;ROSMAP;PIAMA	-1.8921233;-2.5916576;-2.7517508;-2.0285522;-2.4489844;-0.9530921;0.8897059;-1.0587263	186;429;741;732;554;263;473;196	-0.1393331;-0.1247648;-0.1008934;-0.0751983;-0.1039651;-0.0591305;0.0411337;-0.0762457	0.0104965
3.35819e-06	cg06898279	14	60629216	ENSG00000100614	PPM1A	14	60739137	-4.64746	CODAM;LLS_660Q;RS;LifeLines;NTR;LLS_Omni;ROSMAP;PIAMA	-2.9469847;0.1652177;-3.7406755;-1.2430841;-2.1414927;0.01614;-1.8688912;-1.0587263	186;429;741;732;554;263;473;196	-0.2147518;0.0082779;-0.1372514;-0.0460424;-0.090618;0.0005309;-0.0861671;-0.0757951	0.0104965
3.36145e-06	cg02181920	6	32820053	ENSG00000204267	TAP2	6	32798083	-4.64755	CODAM;LLS_660Q;RS;LifeLines;NTR;LLS_Omni;ROSMAP;PIAMA	0.8678497;0.413079;4.5981801;2.0556776;2.2360432;2.582715;-0.1301473;-1.0726982	186;429;741;732;554;263;473;196	0.0640782;0.0198234;0.1683787;0.0762228;0.0952903;0.1591237;-0.0061636;-0.0770552	0.0105175
3.36145e-06	cg19593490	6	29943212	ENSG00000204625	HCG9	6	29944536	4.64745	CODAM;LLS_660Q;RS;LifeLines;NTR;LLS_Omni;-;-	1.5356482;2.4663437;2.368749;0.8915484;1.8109606;2.9126251;-;-	186;429;741;732;554;263;-;-	0.1128036;0.1193197;0.08673;0.0325314;0.0773614;0.178716;-;-	0.0105175
3.36145e-06	cg22079354	11	130786720	ENSG00000120451	SNX19	11	130765867	-4.64738	CODAM;LLS_660Q;RS;LifeLines;NTR;LLS_Omni;ROSMAP;PIAMA	-0.2980534;-2.0079699;-2.1775197;-0.7834333;-1.9997638;-0.532766;-3.7145452;-1.0866717	186;429;741;732;554;263;473;196	-0.0223182;-0.0967203;-0.0796669;-0.0294631;-0.0848812;-0.0332241;-0.1702094;-0.078167	0.0105175
3.36145e-06	cg26709300	16	30106658	ENSG00000090238	YPEL3	16	30105935	-4.64737	CODAM;LLS_660Q;RS;LifeLines;NTR;LLS_Omni;ROSMAP;PIAMA	-1.4263012;-1.7378307;-4.1548194;-2.0285522;-1.834551;0.1291223;-0.7377079;0.1947559	186;429;741;732;554;263;473;196	-0.1051526;-0.0843203;-0.151559;-0.0751828;-0.078102;0.0083441;-0.0341059;0.0135899	0.0105175
3.36145e-06	cg19593741	6	31734241	ENSG00000225851	HLA-S	6	31349958	4.64736	CODAM;LLS_660Q;RS;LifeLines;NTR;LLS_Omni;-;-	-0.6505948;-2.0287703;-2.478101;-1.2160328;-3.2802187;-1.3581638;-;-	186;429;741;732;554;263;-;-	-0.0477124;-0.0978311;-0.0913051;-0.0450177;-0.1387248;-0.0835928;-;-	0.0105175
3.36471e-06	cg05974498	19	52599280	ENSG00000260160	CTC-471J1.2	19	52564349	-4.6473	CODAM;LLS_660Q;RS;LifeLines;NTR;LLS_Omni;-;PIAMA	2.1124513;-0.0413038;3.5753907;2.2456445;2.4726628;1.3419388;-;-0.514863	186;429;741;732;554;263;-;196	0.1547099;-0.0023558;0.1307649;0.0828601;0.1051677;0.0830919;-;-0.0371405	0.0105153
3.36471e-06	cg20124223	11	111847716	ENSG00000150764	DIXDC1	11	111845588	4.64726	CODAM;LLS_660Q;RS;LifeLines;NTR;LLS_Omni;ROSMAP;PIAMA	-0.0677316;2.299469;3.6029241;2.5173187;3.3755815;-0.4197117;-0.5423602;0.2921517	186;429;741;732;554;263;473;196	-0.005407;0.1110738;0.132399;0.0932655;0.1434213;-0.0256283;-0.0253903;0.0213989	0.0105153
3.36471e-06	cg10159529	3	3152554	ENSG00000237990	CNTN4-AS1	3	3091773	-4.64723	CODAM;LLS_660Q;RS;LifeLines;NTR;LLS_Omni;-;-	0.4607055;3.2415612;2.2321395;1.4866347;1.3161393;2.7804531;-;-	186;429;741;732;554;263;-;-	0.0342661;0.1564777;0.0821083;0.0547137;0.0564739;0.1713075;-;-	0.0105153
3.36471e-06	cg08047939	19	57702628	ENSG00000204519	ZNF551	19	58197679	-4.64718	CODAM;LLS_660Q;RS;LifeLines;NTR;LLS_Omni;ROSMAP;PIAMA	-1.3307373;-2.0079699;-1.7137503;-3.0618585;-2.1651253;-0.096841;-0.9765906;-1.0587263	186;429;741;732;554;263;473;196	-0.0981408;-0.0967264;-0.0634859;-0.1128952;-0.0924493;-0.0061387;-0.0445691;-0.0757929	0.0105153
3.36471e-06	cg26572165	1	160807670	ENSG00000173110	HSPA6	1	161495358	-4.64713	CODAM;LLS_660Q;RS;LifeLines;NTR;LLS_Omni;ROSMAP;PIAMA	-2.7090295;-0.7023671;-1.2779482;-1.7032757;-3.6861015;-2.4347952;0.1952231;-1.6753134	186;429;741;732;554;263;473;196	-0.1978321;-0.0343224;-0.0471901;-0.0632347;-0.1556521;-0.1498273;0.0094766;-0.1202329	0.0105153
3.36471e-06	cg19860840	6	31798162	ENSG00000204516	MICB	6	31470779	-4.64702	CODAM;LLS_660Q;RS;LifeLines;NTR;LLS_Omni;ROSMAP;PIAMA	-0.5827581;-1.9871725;-3.1355748;-2.5988938;-1.3632222;-0.096841;-1.5420088;-0.4174075	186;429;741;732;554;263;473;196	-0.0434327;-0.0963764;-0.1151791;-0.0960055;-0.0576388;-0.0059023;-0.0714233;-0.0300061	0.0105153
3.36797e-06	cg02314308	1	184006948	ENSG00000198756	GLT25D2	1	183952829	-4.64717	CODAM;LLS_660Q;RS;LifeLines;NTR;LLS_Omni;ROSMAP;PIAMA	3.1863162;2.8636731;3.02582;0.8104602;0E0;1.1473905;2.0216478;0.5844969	186;429;741;732;554;263;473;196	0.2317133;0.1378356;0.1109838;0.030046;0.0002239;0.0710895;0.0927565;0.0415586	0.0105362
3.36797e-06	cg22331349	19	52391326	ENSG00000221923	ZNF880	19	52881109	-4.64712	CODAM;LLS_660Q;RS;-;NTR;LLS_Omni;ROSMAP;PIAMA	0.7591856;0.9918622;3.300352;-;4.5271956;0.3228328;0.2603016;0.6820219	186;429;741;-;554;263;473;196	0.0561165;0.0484114;0.1205767;-;0.190678;0.0201373;0.0115013;0.0485758	0.0105362
3.36797e-06	cg02225599	7	27143276	ENSG00000253552	HOXA-AS2	7	27160658	4.64703	CODAM;LLS_660Q;RS;LifeLines;NTR;LLS_Omni;-;-	1.5493269;1.7170701;3.7958162;3.9371683;0.3757687;-1.5367802;-;-	186;429;741;732;554;263;-;-	0.1136221;0.0832592;0.1388503;0.1447531;0.0162516;-0.0947401;-;-	0.0105362
3.36797e-06	cg14110444	6	31690020	ENSG00000204396	VWA7	6	31739237	-4.64692	CODAM;LLS_660Q;RS;LifeLines;NTR;LLS_Omni;-;PIAMA	0.4064788;-3.3678777;-3.4103042;-1.5678571;-0.9632508;-1.2122101;-;-1.2125097	186;429;741;732;554;263;-;196	0.0300314;-0.1620865;-0.1245939;-0.0577002;-0.0410553;-0.0752652;-;-0.0866399	0.0105362
3.36797e-06	cg03392100	6	31731905	ENSG00000204338	CYP21A1P	6	31974820	4.64687	CODAM;LLS_660Q;RS;LifeLines;NTR;LLS_Omni;-;-	-1.7548048;-1.9247984;-0.8970312;-3.7452111;-2.1651253;-0.6135427;-;-	186;429;741;732;554;263;-;-	-0.1286179;-0.0927124;-0.0327994;-0.1384322;-0.0916264;-0.0380152;-;-	0.0105362
3.37124e-06	cg06503981	6	29860063	ENSG00000204625	HCG9	6	29944536	4.64664	CODAM;LLS_660Q;RS;LifeLines;NTR;LLS_Omni;-;-	-3.299456;-2.6543679;-2.368749;-1.5137066;-0.2583323;-2.4019665;-;-	186;429;741;732;554;263;-;-	-0.2404867;-0.1278352;-0.0870752;-0.0557938;-0.0110874;-0.1475585;-;-	0.0105362
3.37124e-06	cg02144258	2	220391398	ENSG00000072195	SPEG	2	220331288	4.6466	CODAM;LLS_660Q;RS;LifeLines;NTR;LLS_Omni;ROSMAP;PIAMA	-3.087593;-0.206524;-2.9435526;-3.0618585;-2.2833387;-0.9369105;0.39047;-0.5705685	186;429;741;732;554;263;473;196	-0.2254389;-0.0099579;-0.1080277;-0.1130753;-0.0965603;-0.0580474;0.0175145;-0.0408616	0.0105362
3.37451e-06	cg10238080	12	50445082	ENSG00000110881	ASIC1	12	50464362	4.64672	CODAM;LLS_660Q;RS;LifeLines;NTR;LLS_Omni;ROSMAP;PIAMA	0.7863443;0.9504899;2.9709705;2.843837;2.7571078;0.532766;1.0417694;-0.4730922	186;429;741;732;554;263;473;196	0.0583588;0.0462868;0.1088746;0.1049764;0.1166801;0.0330337;0.0480623;-0.0335717	0.0105528
3.37451e-06	cg11485012	3	52909369	ENSG00000164086	DUSP7	3	52086750	-4.64663	CODAM;LLS_660Q;RS;LifeLines;NTR;LLS_Omni;ROSMAP;PIAMA	2.0297346;1.3230773;1.8500663;3.3074923;2.6385188;0.9692752;0.0433821;0.2921517	186;429;741;732;554;263;473;196	0.1488071;0.0642081;0.0683996;0.122294;0.1122171;0.0597678;0.0021159;0.0209458	0.0105528
3.37451e-06	cg01400822	1	53067341	ENSG00000116157	GPX7	1	53071383	-4.64662	CODAM;LLS_660Q;RS;LifeLines;NTR;LLS_Omni;ROSMAP;PIAMA	1.5356482;2.612557;1.9318891;2.1370724;0.7281803;0.8883741;0.911425;2.9254379	186;429;741;732;554;263;473;196	0.1134268;0.1258105;0.0710049;0.0791179;0.0306903;0.054715;0.0420879;0.2080709	0.0105528
3.37451e-06	cg16079541	6	30848870	ENSG00000137312	FLOT1	6	30702998	4.64658	CODAM;LLS_660Q;RS;LifeLines;NTR;LLS_Omni;ROSMAP;PIAMA	-0.9494022;0.371764;-3.108129;-4.5700755;-3.4710279;-0.3712698;1.1939098;-0.1808435	186;429;741;732;554;263;473;196	-0.0695395;0.0182628;-0.1142135;-0.1684994;-0.146862;-0.0226818;0.0554207;-0.0127167	0.0105528
3.37778e-06	cg26827394	16	1362602	ENSG00000007516	BAIAP3	16	1391520	-4.64652	CODAM;LLS_660Q;RS;LifeLines;NTR;LLS_Omni;ROSMAP;PIAMA	2.0159597;1.5925602;2.8887302;2.871074;2.685942;2.1398556;-1.2591392;-0.6820219	186;429;741;732;554;263;473;196	0.1481308;0.0769239;0.1061027;0.106034;0.1137794;0.1315212;-0.0579455;-0.0494078	0.0105528
3.37778e-06	cg13636880	19	58280903	ENSG00000198131	ZNF544	19	58764387	-4.64632	CODAM;LLS_660Q;RS;LifeLines;-;LLS_Omni;ROSMAP;PIAMA	-0.2303028;-2.612557;-1.9864521;-2.843837;-;-0.338978;-2.8758079;0.0695527	186;429;741;732;-;263;473;196	-0.0171772;-0.1256876;-0.0734636;-0.1046456;-;-0.0207736;-0.1321171;0.0052529	0.0105528
3.38105e-06	cg10917547	5	140792708	ENSG00000178913	TAF7	5	140699193	4.64627	CODAM;LLS_660Q;RS;LifeLines;NTR;LLS_Omni;ROSMAP;PIAMA	0.5420667;2.0079699;1.7137503;3.9920675;1.7873729;0.5812294;0.9331454;0.1669314	186;429;741;732;554;263;473;196	0.0398926;0.0969634;0.0626845;0.1468801;0.0758664;0.0356684;0.0427205;0.0118821	0.0105528
3.38105e-06	cg02878284	6	32825725	ENSG00000240065	PSMB9	6	32819637	-4.64616	CODAM;LLS_660Q;RS;LifeLines;NTR;LLS_Omni;ROSMAP;PIAMA	-0.2980534;-0.5990306;-0.8970312;-4.6805175;-1.1984662;-3.1778667;-0.4772602;-1.4366002	186;429;741;732;554;263;473;196	-0.0219914;-0.0293367;-0.0331764;-0.171855;-0.0513165;-0.1947886;-0.0217554;-0.1033034	0.0105528
3.38105e-06	cg01040749	10	134400416	ENSG00000151651	ADAM8	10	135083139	-4.64615	CODAM;LLS_660Q;RS;LifeLines;NTR;LLS_Omni;ROSMAP;PIAMA	-3.4271545;-2.9894664;-3.4378052;-0.8104602;-0.7986884;-0.6781805;-1.2373942;0.2225815	186;429;741;732;554;263;473;196	-0.2493401;-0.1442532;-0.1255826;-0.0303636;-0.0342117;-0.0421235;-0.0570181;0.0160111	0.0105528
3.38105e-06	cg09706586	1	9775814	ENSG00000232208	RP3-477M7.5	1	8967627	-4.64608	CODAM;LLS_660Q;RS;LifeLines;NTR;LLS_Omni;-;-	-1.0174019;-0.7643815;-3.1630254;-1.4866347;-3.3755815;-0.9207304;-;-	186;429;741;732;554;263;-;-	-0.075186;-0.0374498;-0.1158916;-0.0552572;-0.1432251;-0.056889;-;-	0.0105528
3.38105e-06	cg22676000	19	42259105	ENSG00000105352	CEACAM4	19	42129393	-4.646	CODAM;LLS_660Q;RS;LifeLines;NTR;LLS_Omni;ROSMAP;PIAMA	-0.60989;-2.9894664;-4.265497;-1.6220172;-2.4726628;-0.9854597;1.7816649;-0.8632789	186;429;741;732;554;263;473;196	-0.0448397;-0.1442061;-0.1560901;-0.0604859;-0.1048175;-0.0614404;0.0816063;-0.0618876	0.0105528
3.38433e-06	cg06942685	19	56879408	ENSG00000105146	AURKC	19	57744646	-4.64607	CODAM;LLS_660Q;RS;LifeLines;NTR;LLS_Omni;ROSMAP;PIAMA	-0.1219187;3.346812;2.2867729;2.5988938;2.4963449;0.8560233;-1.2808861;2.3394987	186;429;741;732;554;263;473;196	-0.0085153;0.1607838;0.0836647;0.0961682;0.1055661;0.0532655;-0.0585129;0.1674351	0.0105737
3.38761e-06	cg23105820	6	29624980	ENSG00000230795	HLA-K	6	29895622	-4.64588	CODAM;LLS_660Q;RS;LifeLines;NTR;LLS_Omni;-;PIAMA	0.5420667;1.3230773;3.3553178;2.2727959;3.5665606;-0.5166132;-;-0.3199827	186;429;741;732;554;263;-;196	0.0399068;0.0636032;0.1232235;0.0837322;0.151454;-0.0320298;-;-0.0225476	0.0105737
3.38761e-06	cg05968822	1	226071708	ENSG00000143815	LBR	1	225602915	-4.64585	CODAM;LLS_660Q;RS;LifeLines;NTR;LLS_Omni;ROSMAP;PIAMA	1.6451456;1.5718171;2.8065297;2.1913518;3.2087501;0.0645604;0.4555616;0.0417314	186;429;741;732;554;263;473;196	0.1211357;0.0762594;0.1027781;0.0807139;0.1357242;0.0041409;0.02057;0.0031697	0.0105737
3.38761e-06	cg23222488	5	176755417	ENSG00000169223	LMAN2	5	176768708	-4.6458	CODAM;LLS_660Q;RS;LifeLines;NTR;LLS_Omni;ROSMAP;PIAMA	-0.6913084;-3.5999559;-3.1355748;-1.8658632;-2.8045727;-1.8133926;2.4151706;-1.0726982	186;429;741;732;554;263;473;196	-0.0510009;-0.1733893;-0.1150784;-0.0688635;-0.1185316;-0.1122401;0.110513;-0.076546	0.0105737
3.38761e-06	cg05463966	11	67803975	ENSG00000006534	ALDH3B1	11	67786396	-4.64572	CODAM;LLS_660Q;RS;LifeLines;NTR;LLS_Omni;ROSMAP;PIAMA	-1.6040657;-0.6610296;-4.3208755;-0.9456139;-2.685942;-0.9207304;-1.4766989;0.8074862	186;429;741;732;554;263;473;196	-0.1180667;-0.032292;-0.1579756;-0.0349971;-0.1138305;-0.0569327;-0.0683843;0.0575425	0.0105737
3.38761e-06	cg15951466	6	30079168	ENSG00000228078	HLA-U	6	29901970	4.64569	CODAM;LLS_660Q;RS;LifeLines;NTR;LLS_Omni;-;-	1.850898;-4.0024602;-4.0166175;-1.1619357;1.3632222;-5.1826352;-;-	186;429;741;732;554;263;-;-	0.1363105;-0.1924943;-0.1465448;-0.0430932;0.0575745;-0.3127655;-;-	0.0105737
3.38761e-06	cg20610950	17	75096178	ENSG00000185262	UBALD2	17	74264329	4.64562	CODAM;LLS_660Q;RS;LifeLines;NTR;LLS_Omni;ROSMAP;PIAMA	-1.5766915;-0.6610296;-3.988996;-0.6753371;-3.0421615;-0.9369105;-0.7811299;-0.8493288	186;429;741;732;554;263;473;196	-0.116267;-0.0324505;-0.1460228;-0.0249412;-0.1286675;-0.0577192;-0.0362642;-0.0608538	0.0105737
3.39089e-06	cg07970007	1	89531432	ENSG00000162654	GBP4	1	89655723	-4.64563	CODAM;LLS_660Q;RS;LifeLines;NTR;LLS_Omni;ROSMAP;PIAMA	1.5356482;2.9055861;2.9983929;2.8166043;0.1409055;2.2216694;-0.3036891;0.4313277	186;429;741;732;554;263;473;196	0.1125995;0.1395885;0.1099503;0.1044019;0.0063012;0.1371916;-0.0143675;0.0310267	0.0105715
3.39089e-06	cg20247326	20	60373426	ENSG00000179253	RP11-429E11.3	20	60293683	4.64553	CODAM;LLS_660Q;RS;LifeLines;NTR;LLS_Omni;-;-	-1.2761744;-2.4037382;-3.4928232;-2.7621517;-0.4462371;-0.1775457;-;-	186;429;741;732;554;263;-;-	-0.0939915;-0.116426;-0.1275845;-0.1020431;-0.0185102;-0.0110712;-;-	0.0105715
3.39089e-06	cg19014335	12	50099544	ENSG00000161791	FMNL3	12	50066836	-4.64549	CODAM;LLS_660Q;RS;LifeLines;NTR;LLS_Omni;ROSMAP;PIAMA	-3.0031695;-1.5096022;-2.5875133;-2.3814364;-2.7571078;-0.338978;-0.2169156;0.3199827	186;429;741;732;554;263;473;196	-0.21882;-0.073088;-0.0947716;-0.0884806;-0.1172953;-0.0214864;-0.0096357;0.0226467	0.0105715
3.39089e-06	cg09878914	6	31507292	ENSG00000198502	HLA-DRB5	6	32491592	4.64547	CODAM;LLS_660Q;RS;LifeLines;NTR;LLS_Omni;ROSMAP;PIAMA	0.4064788;-1.4888685;-4.542663;-0.1890671;-2.5200308;-1.7482399;-1.2156511;-0.6820219	186;429;741;732;554;263;473;196	0.0300909;-0.0721791;-0.1656508;-0.0070645;-0.1071625;-0.1075634;-0.0558432;-0.0494749	0.0105715
3.39089e-06	cg12044213	6	31124954	ENSG00000204351	SKIV2L	6	31932194	4.64543	CODAM;LLS_660Q;RS;LifeLines;NTR;LLS_Omni;ROSMAP;PIAMA	-1.960891;-4.3858967;-0.9514291;-1.9200811;-2.4253098;-1.5530316;-0.7811299;1.2125097	186;429;741;732;554;263;473;196	-0.1438633;-0.2103851;-0.0346136;-0.0707481;-0.1032553;-0.096496;-0.0357156;0.0873519	0.0105715
3.39418e-06	cg17084653	22	26822056	ENSG00000100077	ADRBK2	22	26043037	4.64557	CODAM;LLS_660Q;RS;LifeLines;NTR;LLS_Omni;ROSMAP;PIAMA	3.1439756;0.1858707;1.577499;0.8915484;3.2563908;2.4347952;1.4984666;1.0866717	186;429;741;732;554;263;473;196	0.2293837;0.0087239;0.058075;0.0334978;0.1382652;0.1495367;0.0688858;0.077842	0.0105715
3.39418e-06	cg16860004	8	103137253	ENSG00000104490	NCALD	8	102917953	-4.64542	CODAM;LLS_660Q;RS;LifeLines;NTR;LLS_Omni;ROSMAP;PIAMA	1.1126668;2.9684895;3.4928232;1.0267228;3.137326;1.8133926;-0.9548673;-0.306067	186;429;741;732;554;263;473;196	0.0816499;0.1434653;0.1279977;0.0380718;0.1326145;0.1123817;-0.0435186;-0.021614	0.0105715
3.39747e-06	cg04768479	6	30095316	ENSG00000228078	HLA-U	6	29901970	4.64526	CODAM;LLS_660Q;RS;LifeLines;NTR;LLS_Omni;-;-	1.3853326;1.2195237;4.5981801;2.5173187;-0.8456997;2.0254542;-;-	186;429;741;732;554;263;-;-	0.1016703;0.0591064;0.1679629;0.0932943;-0.0357125;0.124851;-;-	0.0105715
3.39747e-06	cg22561329	19	57346711	ENSG00000197128	ZNF772	19	57983484	-4.64523	CODAM;LLS_660Q;RS;LifeLines;NTR;LLS_Omni;ROSMAP;PIAMA	2.3197727;1.9455868;2.1502148;2.3542709;2.4963449;1.9927966;0.5423602;-1.3805285	186;429;741;732;554;263;473;196	0.1698134;0.0939425;0.0792802;0.0871496;0.1057704;0.1229805;0.0247632;-0.0994061	0.0105715
3.39747e-06	cg24431966	17	79801763	ENSG00000181409	AATK	17	79115486	-4.64506	CODAM;LLS_660Q;RS;LifeLines;NTR;LLS_Omni;ROSMAP;PIAMA	0.5963236;-2.1120033;-4.0995195;-1.676187;-1.6223329;0.5973856;-1.8688912;-1.1425823	186;429;741;732;554;263;473;196	0.0440644;-0.1018543;-0.1504018;-0.0617071;-0.0686004;0.0365086;-0.0862284;-0.0816407	0.0105715
3.39747e-06	cg02269978	6	32847561	ENSG00000237541	HLA-DQA2	6	32712055	-4.64501	CODAM;LLS_660Q;RS;LifeLines;NTR;LLS_Omni;ROSMAP;PIAMA	-1.0310064;-2.2786259;-2.204828;-2.082806;-2.3306481;-0.338978;-0.5206594;-2.0277444	186;429;741;732;554;263;473;196	-0.0755795;-0.1104283;-0.0810228;-0.0770122;-0.0994189;-0.0214356;-0.0238396;-0.144851	0.0105715
3.40076e-06	cg09179646	6	31148407	ENSG00000204528	PSORS1C3	6	31143594	4.64501	CODAM;LLS_660Q;RS;LifeLines;NTR;LLS_Omni;-;-	1.1535195;4.707165;-0.0543508;1.594936;2.3779717;2.4347952;-;-	186;429;741;732;554;263;-;-	0.0852097;0.2249813;-0.0015651;0.0587648;0.100604;0.1500525;-;-	0.0105924
3.40406e-06	cg23217680	8	9029480	ENSG00000248538	RP11-10A14.5	8	9053442	4.64484	CODAM;LLS_660Q;RS;LifeLines;NTR;LLS_Omni;-;-	-0.5691934;2.5707622;3.3828084;2.4629546;1.2926008;0.9692752;-;-	186;429;741;732;554;263;-;-	-0.041908;0.1240513;0.1239202;0.0911889;0.0553295;0.0600445;-;-	0.0106111
3.40406e-06	cg15995714	10	134222469	ENSG00000151650	VENTX	10	135053304	4.64471	CODAM;LLS_660Q;RS;LifeLines;NTR;LLS_Omni;ROSMAP;PIAMA	-0.5420667;-2.3411659;-1.550256;-2.7893759;-2.0942371;-1.7971003;-1.7816649;0.9330492	186;429;741;732;554;263;473;196	-0.0401088;-0.1134162;-0.0565986;-0.1034838;-0.0892146;-0.1106644;-0.0818195;0.0666382	0.0106111
3.40736e-06	cg18579862	19	58095571	ENSG00000204519	ZNF551	19	58197679	-4.64459	CODAM;LLS_660Q;RS;LifeLines;NTR;LLS_Omni;ROSMAP;PIAMA	-1.0174019;-1.3023627;-3.7958162;-1.1348898;-1.3867667;-2.5662637;-1.1504327;-0.2504084	186;429;741;732;554;263;473;196	-0.0749477;-0.0630121;-0.1386344;-0.0421347;-0.0590288;-0.1575561;-0.0532121;-0.0179532	0.0106321
3.40736e-06	cg27519330	10	46971198	ENSG00000231187	RP11-38L15.3	10	46959153	-4.64452	CODAM;LLS_660Q;RS;LifeLines;NTR;LLS_Omni;-;PIAMA	-2.5557327;-1.6755567;-2.3140947;-2.6260933;-1.8581442;-0.9369105;-;0.2782369	186;429;741;732;554;263;-;196	-0.1871412;-0.0805601;-0.0849911;-0.0970868;-0.078671;-0.0575973;-;0.0200129	0.0106321
3.40736e-06	cg12819873	11	57157608	ENSG00000198561	CTNND1	11	57553866	-4.64445	CODAM;LLS_660Q;RS;LifeLines;NTR;LLS_Omni;ROSMAP;PIAMA	-0.5691934;-3.346812;-1.8500663;-2.082806;-5.5238397;-0.7266694;1.5855604;0.960967	186;429;741;732;554;263;473;196	-0.0424105;-0.1613052;-0.0683864;-0.0774544;-0.2318964;-0.0454876;0.0727281;0.0692252	0.0106321
3.41066e-06	cg04006457	6	30113849	ENSG00000241370	RPP21	6	30313784	4.64433	CODAM;LLS_660Q;RS;LifeLines;NTR;LLS_Omni;ROSMAP;PIAMA	-0.9358066;-1.1160161;-1.9864521;-2.707716;-1.7402056;-1.3094949;-2.3932787;-0.0139105	186;429;741;732;554;263;473;196	-0.0687162;-0.0539309;-0.0730162;-0.0996365;-0.0742811;-0.080803;-0.1095985;-0.0012874	0.0106321
3.41397e-06	cg03709428	6	31275765	ENSG00000204516	MICB	6	31470779	4.64436	CODAM;LLS_660Q;RS;LifeLines;NTR;LLS_Omni;ROSMAP;-	3.059432;1.4888685;3.2454065;2.4357782;2.3306481;-0.5489197;-0.1301473;-	186;429;741;732;554;263;473;-	0.2228778;0.0716613;0.1194985;0.0897008;0.0990822;-0.0341645;-0.0062669;-	0.0106298
3.41397e-06	cg05492904	15	51604479	ENSG00000259577	RP11-430B1.2	15	52485180	-4.64407	CODAM;LLS_660Q;RS;LifeLines;NTR;LLS_Omni;-;PIAMA	-1.850898;-1.0125506;-2.8339255;-3.3348097;-0.9632508;-1.6668589;-;0.3338989	186;429;741;732;554;263;-;196	-0.1360758;-0.0494205;-0.1043328;-0.1232778;-0.0413902;-0.1034417;-;0.0236443	0.0106298
3.41397e-06	cg03618918	1	160865121	ENSG00000162734	PEA15	1	160180146	-4.64403	CODAM;LLS_660Q;RS;LifeLines;NTR;LLS_Omni;ROSMAP;PIAMA	-1.3989867;-1.1988186;-3.8509804;-1.2971923;-1.1514098;-1.5530316;-1.0200416;-1.3805285	186;429;741;732;554;263;473;196	-0.102721;-0.0581132;-0.1408904;-0.0480661;-0.0485527;-0.0960855;-0.0473068;-0.0986117	0.0106298
3.41397e-06	cg12419862	22	24373508	ENSG00000235231	AP000351.10	22	24373580	-4.64402	CODAM;LLS_660Q;RS;LifeLines;NTR;LLS_Omni;-;-	-1.6725448;0.4337374;-0.8426387;-5.1234932;-2.0233775;-1.6831299;-;-	186;429;741;732;554;263;-;-	-0.12271;0.0206883;-0.0306593;-0.1882874;-0.0858719;-0.1042817;-;-	0.0106298
3.41397e-06	cg14298020	6	29712486	ENSG00000250991	MICE	6	29713127	4.64401	CODAM;LLS_660Q;RS;LifeLines;NTR;LLS_Omni;-;-	-2.3474758;-0.7643815;-1.6319921;-4.1019406;-1.1749371;-1.1960025;-;-	186;429;741;732;554;263;-;-	-0.172056;-0.0370058;-0.0596787;-0.1508277;-0.0498045;-0.0735774;-;-	0.0106298
3.41728e-06	cg05839762	6	29911071	ENSG00000206341	HLA-H	6	29856804	4.64409	CODAM;LLS_660Q;RS;LifeLines;NTR;LLS_Omni;-;PIAMA	0.4878229;0.3097957;2.4234177;3.1164098;2.8995545;0.872198;-;0.9190924	186;429;741;732;554;263;-;196	0.0364205;0.0152776;0.0893899;0.1150402;0.1234504;0.0544817;-;0.0657118	0.0106298
3.41728e-06	cg05260466	3	27756637	ENSG00000187118	CMC1	3	28324854	-4.64395	CODAM;LLS_660Q;RS;LifeLines;NTR;LLS_Omni;ROSMAP;PIAMA	-1.3034519;-3.3046962;-4.542663;0.162057;-2.9708374;-1.1960025;0.6291719;0.2504084	186;429;741;732;554;263;473;196	-0.0955755;-0.1585883;-0.1661633;0.0058777;-0.1261448;-0.0739144;0.0289298;0.0180441	0.0106298
3.42059e-06	cg08623810	11	64427440	ENSG00000162302	RPS6KA4	11	64133153	-4.64381	CODAM;LLS_660Q;RS;LifeLines;NTR;LLS_Omni;ROSMAP;PIAMA	2.7090295;3.7691677;3.0532516;1.7303669;1.1984662;0.7428346;-0.3036891;-0.0695527	186;429;741;732;554;263;473;196	0.1978184;0.1814146;0.1120261;0.0641207;0.050803;0.0464631;-0.0138498;-0.0051953	0.0106298
3.42059e-06	cg19358877	19	57019255	ENSG00000127903	ZNF835	19	57178585	-4.64377	CODAM;LLS_660Q;RS;LifeLines;NTR;LLS_Omni;ROSMAP;-	-2.0021879;-0.9504899;-3.7406755;-2.0556776;-1.8817402;-0.9854597;-0.2386084;-	186;429;741;732;554;263;473;-	-0.1466553;-0.0459999;-0.1372044;-0.0764257;-0.0798843;-0.061034;-0.0114184;-	0.0106298
3.4239e-06	cg21356536	6	39902322	ENSG00000124615	MOCS1	6	39884822	-4.64351	CODAM;LLS_660Q;RS;LifeLines;NTR;LLS_Omni;ROSMAP;PIAMA	-0.0270925;-1.0332405;-4.265497;-3.1436927;-2.5674142;-1.0178332;0.4772602;0.8493288	186;429;741;732;554;263;473;196	-0.0021532;-0.0499371;-0.1561711;-0.115972;-0.1092041;-0.0625298;0.0217632;0.0609479	0.0106508
3.4239e-06	cg03202060	6	32633039	ENSG00000224389	C4B	6	31992867	4.6435	CODAM;LLS_660Q;RS;LifeLines;NTR;LLS_Omni;ROSMAP;PIAMA	-1.8646369;-2.1952878;-3.1904808;-3.0345898;-1.0808381;-0.4681593;0.4555616;-1.0447561	186;429;741;732;554;263;473;196	-0.1373959;-0.106241;-0.1165025;-0.1115225;-0.0461341;-0.0288913;0.0212208;-0.075319	0.0106508
3.42722e-06	cg13912964	7	100867305	ENSG00000085514	PILRA	7	99981436	-4.64335	CODAM;LLS_660Q;RS;LifeLines;NTR;LLS_Omni;ROSMAP;PIAMA	-2.8208451;-1.5096022;-2.8887302;-1.8116565;-2.1887613;0.0322801;-0.0650732;-1.9853561	186;429;741;732;554;263;473;196	-0.205661;-0.0732747;-0.1056399;-0.0673231;-0.0925761;0.0023598;-0.0028115;-0.1423698	0.0106695
3.42722e-06	cg11977634	6	30852723	ENSG00000204580	DDR1	6	30856065	-4.64332	CODAM;LLS_660Q;RS;LifeLines;NTR;LLS_Omni;-;PIAMA	-2.4862164;-1.4474078;-4.1271662;-0.2160775;-3.7100267;-0.2098292;-;1.0168203	186;429;741;732;554;263;-;196	-0.1816614;-0.070421;-0.1512393;-0.0079043;-0.1569248;-0.0129423;-;0.0734264	0.0106695
3.43054e-06	cg03398461	5	156691779	ENSG00000055163	CYFIP2	5	156757847	-4.64333	CODAM;LLS_660Q;RS;LifeLines;NTR;LLS_Omni;ROSMAP;PIAMA	2.4584376;2.8846274;2.7791381;1.2971923;1.1043603;0.6458596;-0.6725832;3.694878	186;429;741;732;554;263;473;196	0.1804665;0.1391765;0.1024353;0.0482198;0.0472212;0.0400907;-0.0305326;0.2609095	0.0106904
3.43386e-06	cg23697546	12	54424109	ENSG00000250654	RP11-834C11.7	12	54473154	4.64317	CODAM;LLS_660Q;RS;LifeLines;NTR;LLS_Omni;-;-	1.9884191;2.299469;3.4653116;3.0618585;-0.0704523;-0E0;-;-	186;429;741;732;554;263;-;-	0.1463599;0.1110441;0.1267921;0.1125649;-0.0027669;-0.0002637;-;-	0.01073
3.43386e-06	cg02596089	19	47759424	ENSG00000105321	CCDC9	19	47767223	-4.64316	CODAM;LLS_660Q;RS;LifeLines;NTR;LLS_Omni;ROSMAP;PIAMA	1.7685241;1.9663782;2.0683194;2.2456445;1.9525455;1.13119;0.7159986;1.1286021	186;429;741;732;554;263;473;196	0.1300623;0.095319;0.075796;0.0831609;0.0830144;0.0704744;0.0334715;0.0808747	0.01073
3.43386e-06	cg20802826	6	30782056	ENSG00000225059	XXbac-BPG248L24.11	6	31352008	-4.64313	CODAM;LLS_660Q;RS;LifeLines;NTR;LLS_Omni;-;-	-0.1490132;1.3852331;3.1355748;3.9920675;0.7281803;0.8075066;-;-	186;429;741;732;554;263;-;-	-0.0107038;0.067432;0.1148343;0.1471989;0.0313107;0.0496148;-;-	0.01073
3.43719e-06	cg15287541	6	29984131	ENSG00000237669	HCG4P3	6	29974395	4.64291	CODAM;LLS_660Q;RS;LifeLines;NTR;LLS_Omni;-;PIAMA	0.8542623;1.1988186;1.686495;3.4441312;2.7096598;0.0645604;-;1.2964836	186;429;741;732;554;263;-;196	0.063032;0.0579021;0.061527;0.1270711;0.1145484;0.0042863;-;0.0929703	0.0107486
3.43719e-06	cg05742863	22	45809343	ENSG00000128408	RIBC2	22	45818974	-4.64276	CODAM;LLS_660Q;RS;LifeLines;NTR;LLS_Omni;ROSMAP;PIAMA	-0.2303028;-0.371764;-1.9591691;-2.2999507;-2.2360432;-1.7808108;-2.196412;-1.5628919	186;429;741;732;554;263;473;196	-0.0167298;-0.0175675;-0.0719297;-0.0848283;-0.0949979;-0.1102517;-0.1012694;-0.1116246	0.0107486
3.44052e-06	cg13366774	12	10336885	ENSG00000172322	CLEC12A	12	10126104	4.64279	CODAM;LLS_660Q;RS;LifeLines;NTR;LLS_Omni;ROSMAP;PIAMA	0.7320314;0.7437089;3.4378052;1.9471945;2.2124005;2.7309615;1.9998165;-2.42482	186;429;741;732;554;263;473;196	0.0535498;0.0356918;0.1259186;0.0722588;0.0942575;0.1683706;0.0921483;-0.1733461	0.0107486
3.44052e-06	cg19449067	6	152011079	ENSG00000091831	ESR1	6	152214290	-4.64278	CODAM;LLS_660Q;RS;LifeLines;NTR;LLS_Omni;ROSMAP;PIAMA	1.5219718;1.6133056;1.686495;3.4988236;1.528079;1.0016457;0.8245565;0.905137	186;429;741;732;554;263;473;196	0.111843;0.0779725;0.0620992;0.1289018;0.0654604;0.0622458;0.0383984;0.0647083	0.0107486
3.44052e-06	cg22065526	2	220436897	ENSG00000124006	OBSL1	2	220426016	-4.64271	CODAM;LLS_660Q;RS;LifeLines;NTR;LLS_Omni;ROSMAP;PIAMA	1.0990526;3.010448;2.5054484;2.7349318;3.2563908;2.1889338;-2.96376;0.7377727	186;429;741;732;554;263;473;196	0.0809746;0.144849;0.0916596;0.1010541;0.1382997;0.1354922;-0.1363072;0.0527946	0.0107486
3.44052e-06	cg27342919	6	30079232	ENSG00000230795	HLA-K	6	29895622	-4.64252	CODAM;LLS_660Q;RS;LifeLines;NTR;LLS_Omni;-;PIAMA	1.344383;-3.6210872;-2.8887302;-1.7845573;0.8221934;-5.5862998;-;-0.2643224	186;429;741;732;554;263;-;196	0.0990569;-0.1744529;-0.1059997;-0.0660428;0.0354909;-0.336204;-;-0.0189479	0.0107486
3.44052e-06	cg06056558	7	671693	ENSG00000188191	PRKAR1B	7	678060	-4.64247	CODAM;LLS_660Q;RS;LifeLines;NTR;-;-;PIAMA	-0.3522619;-3.2415612;-3.7406755;1.4324977;-3.5904575;-;-;-1.9853561	186;429;741;732;554;-;-;196	-0.0258795;-0.1563829;-0.1372198;0.0528306;-0.1521934;-;-;-0.1419057	0.0107486
3.44385e-06	cg09368485	6	29974046	ENSG00000204622	HLA-J	6	29976046	4.64256	CODAM;LLS_660Q;RS;LifeLines;NTR;LLS_Omni;-;PIAMA	2.3059267;2.23695;0.5435616;2.4629546;2.3543081;1.1635927;-;1.7878994	186;429;741;732;554;263;-;196	0.169261;0.1082177;0.0198086;0.0911667;0.1003848;0.0722357;-;0.1284239	0.0107486
3.44385e-06	cg05839762	6	29911071	ENSG00000250991	MICE	6	29713127	4.64244	CODAM;LLS_660Q;RS;LifeLines;NTR;LLS_Omni;-;-	1.6588439;2.8217777;1.1962952;1.8116565;1.1278842;3.7627755;-;-	186;429;741;732;554;263;-;-	0.1221493;0.1359977;0.0444963;0.0665108;0.0477637;0.2299223;-;-	0.0107486
3.44385e-06	cg16958594	6	30882732	ENSG00000225851	HLA-S	6	31349958	-4.6424	CODAM;LLS_660Q;RS;LifeLines;NTR;LLS_Omni;-;-	1.3307373;-0.371764;3.3278323;3.5535375;1.7637879;0.7105054;-;-	186;429;741;732;554;263;-;-	0.0977695;-0.0177121;0.1224072;0.1313016;0.0752384;0.0438086;-;-	0.0107486
3.44385e-06	cg19628603	6	32847572	ENSG00000237541	HLA-DQA2	6	32712055	-4.64237	CODAM;LLS_660Q;RS;LifeLines;NTR;LLS_Omni;ROSMAP;PIAMA	-1.5356482;-2.5289832;-1.577499;-1.8929707;-1.7402056;-1.9927966;-0.3036891;-2.155082	186;429;741;732;554;263;473;196	-0.1129251;-0.1216421;-0.0581165;-0.0695402;-0.0736909;-0.1233161;-0.0142652;-0.1537759	0.0107486
3.44385e-06	cg03567939	7	151506123	ENSG00000055118	KCNH2	7	150658726	4.64231	CODAM;LLS_660Q;RS;LifeLines;NTR;LLS_Omni;ROSMAP;-	-0.5556297;-1.1160161;-4.2931829;-2.2999507;-1.9997638;0.3066882;-0.8245565;-	186;429;741;732;554;263;473;-	-0.0409948;-0.0541886;-0.1567022;-0.0852574;-0.0848939;0.0191802;-0.0381025;-	0.0107486
3.44385e-06	cg00923880	8	19613202	ENSG00000147408	CSGALNACT1	8	19438606	-4.64225	CODAM;LLS_660Q;RS;LifeLines;NTR;LLS_Omni;ROSMAP;PIAMA	-2.5001117;-1.3852331;-2.9161392;-2.5445065;-1.9761532;-0.532766;-0.8897059;0.5705685	186;429;741;732;554;263;473;196	-0.1832071;-0.066981;-0.1073372;-0.0944079;-0.0835724;-0.0326536;-0.0411988;0.0414915	0.0107486
3.44385e-06	cg15709766	19	1466473	ENSG00000115266	APC2	19	1459771	4.64221	CODAM;LLS_660Q;RS;LifeLines;NTR;LLS_Omni;ROSMAP;PIAMA	-2.778881;-1.6963121;-2.3414201;-3.0073258;-1.6223329;-0.0645604;-0.8462717;-0.1251966	186;429;741;732;554;263;473;196	-0.2029642;-0.0822567;-0.0862904;-0.1111993;-0.0690347;-0.0042982;-0.0388229;-0.0094565	0.0107486
3.44719e-06	cg02287693	22	46276455	ENSG00000075275	CELSR1	22	46844899	-4.64211	CODAM;LLS_660Q;RS;LifeLines;NTR;LLS_Omni;ROSMAP;PIAMA	-1.1399002;-0.9711753;-2.2321395;-2.1370724;-3.0897342;-1.0340222;0.1084558;-2.5816029	186;429;741;732;554;263;473;196	-0.0839891;-0.0468856;-0.0820114;-0.0786638;-0.1306919;-0.0637289;0.0047909;-0.1844126	0.0107486
3.44719e-06	cg08670658	11	67053016	ENSG00000213402	PTPRCAP	11	67204259	-4.64211	CODAM;LLS_660Q;RS;LifeLines;NTR;LLS_Omni;ROSMAP;PIAMA	-0.8270914;-0.4337374;-2.8339255;-2.1099376;-4.0456063;-2.4676391;-0.2819952;1.310486	186;429;741;732;554;263;473;196	-0.0605944;-0.0208461;-0.1042685;-0.0784459;-0.1708818;-0.1521206;-0.0131438;0.0942373	0.0107486
3.45053e-06	cg04934382	17	77766359	ENSG00000141570	CBX8	17	77770706	4.64209	CODAM;LLS_660Q;RS;LifeLines;NTR;LLS_Omni;ROSMAP;PIAMA	0.5691934;2.2577862;1.1690812;2.4086055;1.9289409;2.4512152;0.39047;2.3110878	186;429;741;732;554;263;473;196	0.0422463;0.1087155;0.0432968;0.089391;0.0815041;0.1512561;0.0176904;0.1654472	0.0107486
3.45387e-06	cg18068635	6	31168299	ENSG00000234745	HLA-B	6	31323307	-4.64161	CODAM;LLS_660Q;RS;LifeLines;-;LLS_Omni;ROSMAP;PIAMA	0.270952;-3.2415612;-3.3553178;-2.5173187;-;-1.13119;-0.2603016;-0.5844969	186;429;741;732;-;263;473;196	0.0197938;-0.1558897;-0.1227019;-0.0934911;-;-0.0704194;-0.0118072;-0.0415036	0.0107486
3.45387e-06	cg03946955	1	156096277	ENSG00000160789	LMNA	1	156081122	-4.64161	CODAM;LLS_660Q;RS;LifeLines;NTR;LLS_Omni;ROSMAP;PIAMA	-0.0677316;-0.9918622;-2.7791381;-1.8929707;-1.1043603;-2.5169337;-2.2838733;-0.905137	186;429;741;732;554;263;473;196	-0.0049641;-0.0478574;-0.1017935;-0.0697022;-0.0465541;-0.1546895;-0.1047148;-0.0647655	0.0107486
3.46056e-06	cg00352652	16	88547509	ENSG00000198931	APRT	16	88877049	4.64123	CODAM;LLS_660Q;RS;LifeLines;NTR;LLS_Omni;ROSMAP;PIAMA	-2.057294;-2.299469;-2.4234177;-2.9255613;-1.0337986;-1.39062;0.0433821;-0.7656546	186;429;741;732;554;263;473;196	-0.1507788;-0.1111461;-0.0891473;-0.1077653;-0.0442566;-0.0863909;0.0015502;-0.0548529	0.0108323
3.46392e-06	cg25272655	1	228644982	ENSG00000181218	HIST3H2A	1	228645312	-4.64127	CODAM;LLS_660Q;RS;LifeLines;NTR;LLS_Omni;ROSMAP;PIAMA	0.9222125;2.3411659;2.9983929;0.8374884;1.5045214;2.4019665;1.0634988;1.0447561	186;429;741;732;554;263;473;196	0.0682567;0.1132212;0.1101483;0.0306841;0.063859;0.1476503;0.0492074;0.074925	0.0108323
3.46392e-06	cg19400926	6	28889972	ENSG00000204713	TRIM27	6	28881272	-4.64113	CODAM;LLS_660Q;RS;LifeLines;NTR;LLS_Omni;ROSMAP;PIAMA	0.3116048;-3.346812;-3.5203403;-2.2999507;-0.7046799;-1.5042845;0.2386084;-1.3244904	186;429;741;732;554;263;473;196	0.0229267;-0.1608439;-0.1289355;-0.0846762;-0.0302574;-0.0933656;0.0106443;-0.0949745	0.0108323
3.46392e-06	cg13337047	19	57683819	ENSG00000251369	ZNF550	19	58058928	-4.64106	CODAM;LLS_660Q;RS;LifeLines;NTR;LLS_Omni;ROSMAP;PIAMA	-1.6040657;-2.2577862;-3.6304631;-1.4324977;-2.3779717;-0.0645604;-0.5640618;-0.139108	186;429;741;732;554;263;473;196	-0.1176017;-0.1089369;-0.1326762;-0.0530337;-0.1011064;-0.0040375;-0.0258082;-0.0103279	0.0108323
3.46392e-06	cg03281139	19	3451159	ENSG00000176490	DIRAS1	19	2717990	4.64104	CODAM;LLS_660Q;RS;LifeLines;NTR;LLS_Omni;ROSMAP;-	-0.3929237;-0.9504899;-3.1904808;-2.5173187;-1.6459024;-3.261015;0.0867644;-	186;429;741;732;554;263;473;-	-0.0289405;-0.0463284;-0.1170433;-0.0926521;-0.070487;-0.1997773;0.0043758;-	0.0108323
3.46392e-06	cg11093373	6	31698875	ENSG00000179344	HLA-DQB1	6	32631702	4.64103	CODAM;LLS_660Q;RS;LifeLines;-;LLS_Omni;ROSMAP;PIAMA	-1.1262826;-0.3511074;-3.3828084;-5.0957483;-;-1.39062;1.8034673;-1.3665159	186;429;741;732;-;263;473;196	-0.0833726;-0.0173533;-0.1238228;-0.1874879;-;-0.0863912;0.0829759;-0.0978018	0.0108323
3.46392e-06	cg23752651	12	6442990	ENSG00000111674	ENO2	12	7027885	-4.64102	CODAM;LLS_660Q;RS;LifeLines;NTR;LLS_Omni;ROSMAP;PIAMA	-2.6114185;-2.8008366;-1.3051696;-1.5407807;-1.834551;-2.2052999;-0.9765906;-0.45917	186;429;741;732;554;263;473;196	-0.1906945;-0.1351353;-0.0475195;-0.0568772;-0.0780581;-0.1357523;-0.0449287;-0.0325645	0.0108323
3.46392e-06	cg27112264	19	58400480	ENSG00000186272	ZNF17	19	57927919	-4.64102	CODAM;LLS_660Q;RS;LifeLines;NTR;LLS_Omni;ROSMAP;PIAMA	-2.7649019;-1.9455868;-2.8613257;-2.1913518;-1.6459024;-1.7482399;0.7594183;-0.83538	186;429;741;732;554;263;473;196	-0.2019845;-0.0944766;-0.1048744;-0.0807466;-0.0703247;-0.1077029;0.0348724;-0.0597026	0.0108323
3.46727e-06	cg21587837	6	31525918	ENSG00000234745	HLA-B	6	31323307	4.64109	CODAM;LLS_660Q;RS;LifeLines;NTR;LLS_Omni;-;PIAMA	1.4672894;4.2578416;1.0602424;2.9255613;0.5871928;1.1149913;-;0.7377727	186;429;741;732;554;263;-;196	0.1082418;0.2039185;0.0385922;0.1081979;0.0250796;0.0694905;-;0.052937	0.0108323
3.46727e-06	cg20405697	6	30657493	ENSG00000204592	HLA-E	6	30459613	4.641	CODAM;LLS_660Q;RS;LifeLines;NTR;LLS_Omni;ROSMAP;PIAMA	3.4413713;1.6133056;3.02582;0.0270093;2.6148133;1.066405;1.9125213;-0.45917	186;429;741;732;554;263;473;196	0.2499835;0.0778484;0.1110509;0.001053;0.1106867;0.0661169;0.0881952;-0.0327819	0.0108323
3.47063e-06	cg06217303	6	31560694	ENSG00000204520	MICA	6	31377224	-4.64092	CODAM;LLS_660Q;RS;LifeLines;NTR;LLS_Omni;-;PIAMA	1.1399002;0.144565;2.6422429;3.2255702;2.4963449;0.0645604;-;1.492707	186;429;741;732;554;263;-;196	0.0836732;0.0070583;0.097357;0.119058;0.1064193;0.0038351;-;0.107344	0.0108532
3.47063e-06	cg10051935	19	58740525	ENSG00000173480	ZNF417	19	58419821	-4.6408	CODAM;LLS_660Q;RS;LifeLines;NTR;LLS_Omni;ROSMAP;PIAMA	-2.7649019;-2.1120033;-3.080688;-2.5988938;-0.5167115;-2.1889338;-0.5206594;1.2265006	186;429;741;732;554;263;473;196	-0.2017477;-0.1015918;-0.1130672;-0.0958159;-0.0222855;-0.1349925;-0.0235064;0.0876256	0.0108532
3.47399e-06	cg25085369	4	155253992	ENSG00000197410	DCHS2	4	155284228	4.64078	-;-;-;-;-;-;ROSMAP;PIAMA	-;-;-;-;-;-;4.1592404;2.1126068	-;-;-;-;-;-;473;196	-;-;-;-;-;-;0.1903337;0.1514588	0.0108509
3.47735e-06	cg23889967	10	131568337	ENSG00000170430	MGMT	10	131415859	4.64059	CODAM;LLS_660Q;RS;LifeLines;NTR;LLS_Omni;ROSMAP;PIAMA	2.6114185;1.1574139;3.1904808;-0.0270093;3.4471584;1.7156797;0.3470785;1.0866717	186;429;741;732;554;263;473;196	0.1907806;0.0562563;0.117473;-0.0011959;0.1464759;0.1063469;0.0162178;0.0780188	0.0108487
3.47735e-06	cg10319053	7	27143346	ENSG00000105997	HOXA3	7	27169001	4.64051	CODAM;LLS_660Q;RS;LifeLines;NTR;LLS_Omni;ROSMAP;-	1.0854401;0.8264061;4.3485748;2.1099376;0.892716;1.8785897;0.4989594;-	186;429;741;732;554;263;473;-	0.0796163;0.0404767;0.1588316;0.0777204;0.0376613;0.1164417;0.0228814;-	0.0108487
3.47735e-06	cg24566261	6	30854188	ENSG00000204525	HLA-C	6	31238216	-4.6404	CODAM;LLS_660Q;RS;LifeLines;NTR;LLS_Omni;ROSMAP;PIAMA	-2.0710785;-2.9684895;-3.2179412;-1.9200811;-0.8456997;-1.066405;-0.368774;-0.2086685	186;429;741;732;554;263;473;196	-0.1515169;-0.1427542;-0.1184675;-0.0708667;-0.0355066;-0.0657621;-0.017261;-0.0147861	0.0108487
3.47735e-06	cg03959515	8	127569701	ENSG00000168672	FAM84B	8	127567662	-4.64038	CODAM;LLS_660Q;RS;LifeLines;NTR;LLS_Omni;ROSMAP;PIAMA	-2.6950723;-3.1364368;-4.653726;-1.8387585;-0.3287927;-0.872198;0.6725832;0.5705685	186;429;741;732;554;263;473;196	-0.1965864;-0.1512132;-0.1697293;-0.0676922;-0.0136027;-0.0539088;0.0308237;0.0408141	0.0108487
3.48072e-06	cg05058976	16	3637932	ENSG00000005339	CREBBP	16	3852891	-4.64039	CODAM;LLS_660Q;RS;LifeLines;NTR;LLS_Omni;ROSMAP;PIAMA	2.5001117;1.1781154;3.6580077;2.6532968;2.4963449;0.0807006;0.0433821;-0.960967	186;429;741;732;554;263;473;196	0.1826206;0.0568387;0.1340093;0.0975021;0.1064395;0.0049027;0.0022731;-0.0691688	0.010865
3.48072e-06	cg20978247	6	32905061	ENSG00000242574	HLA-DMB	6	32905626	-4.64038	CODAM;LLS_660Q;RS;LifeLines;NTR;LLS_Omni;ROSMAP;PIAMA	1.0582201;3.7691677;3.2454065;1.5137066;-1.457413;2.1398556;2.7001143;-0.2504084	186;429;741;732;554;263;473;196	0.077745;0.1812265;0.1193061;0.0555222;-0.0621448;0.1321478;0.1238841;-0.0177978	0.010865
3.48072e-06	cg22757418	6	44532248	ENSG00000112759	SLC29A1	6	44194565	4.64033	CODAM;LLS_660Q;RS;LifeLines;NTR;LLS_Omni;ROSMAP;PIAMA	0.1625608;3.7056696;3.0532516;-0.6753371;3.6382682;1.0340222;-0.3470785;2.7675322	186;429;741;732;554;263;473;196	0.0117233;0.1778532;0.1117231;-0.0247957;0.1535078;0.0635063;-0.0160601;0.1968781	0.010865
3.48072e-06	cg26702039	16	66170967	ENSG00000125149	C16orf70	16	67163151	4.64033	CODAM;LLS_660Q;RS;LifeLines;NTR;LLS_Omni;ROSMAP;-	0.8678497;2.0911903;2.5875133;1.2701372;3.1135277;0.2098292;1.5202366;-	186;429;741;732;554;263;473;-	0.0636374;0.1014197;0.0949657;0.0473145;0.1320698;0.0125864;0.0699657;-	0.010865
3.48072e-06	cg19907483	19	6040174	ENSG00000125726	CD70	19	6593654	-4.64027	CODAM;LLS_660Q;RS;LifeLines;NTR;LLS_Omni;ROSMAP;-	1.0990526;2.1744617;3.9337715;1.2160328;1.8109606;3.0948451;-1.0634988;-	186;429;741;732;554;263;473;-	0.0806609;0.1048061;0.1441446;0.0445738;0.077032;0.1898324;-0.0493005;-	0.010865
3.48072e-06	cg01330312	10	51567694	ENSG00000138293	NCOA4	10	51577921	-4.64026	CODAM;LLS_660Q;RS;LifeLines;NTR;LLS_Omni;-;PIAMA	0.4200345;1.3852331;1.9318891;3.4441312;1.6930489;1.4393202;-;1.0726982	186;429;741;732;554;263;-;196	0.0310915;0.0668849;0.0706078;0.1270269;0.0717503;0.0890608;-;0.0772731	0.010865
3.48072e-06	cg17350632	6	33045711	ENSG00000224557	HLA-DPB2	6	33091335	-4.64022	CODAM;LLS_660Q;RS;LifeLines;NTR;LLS_Omni;-;PIAMA	-0.1896567;0.6610296;4.4039939;1.7303669;3.5665606;-0.8075066;-;0.695958	186;429;741;732;554;263;-;196	-0.0137537;0.0323767;0.1613404;0.0641506;0.1512046;-0.049923;-;0.0502033	0.010865
3.48072e-06	cg23397578	19	37742901	ENSG00000198182	ZNF607	19	38195738	-4.64018	CODAM;LLS_660Q;RS;LifeLines;NTR;LLS_Omni;ROSMAP;PIAMA	-0.7999255;-0.413079;-2.8613257;-2.1913518;-2.0233775;-2.3527513;-1.4114091;-0.306067	186;429;741;732;554;263;473;196	-0.0585433;-0.0197525;-0.1053603;-0.0806175;-0.0862006;-0.1447456;-0.0651264;-0.0216315	0.010865
3.48409e-06	cg26626525	19	12163606	ENSG00000223547	ZNF844	19	12183947	-4.63987	CODAM;LLS_660Q;RS;LifeLines;NTR;LLS_Omni;ROSMAP;PIAMA	-1.8234289;-2.2577862;-5.4066146;-0.4591906;-2.3543081;-0.872198;1.3896501;-0.487015	186;429;741;732;554;263;473;196	-0.1342714;-0.1094901;-0.1966734;-0.0170196;-0.100392;-0.05434;0.0638878;-0.0351172	0.0108859
3.48409e-06	cg06442489	19	58630588	ENSG00000121406	ZNF549	19	58053801	-4.63983	CODAM;LLS_660Q;RS;LifeLines;NTR;LLS_Omni;ROSMAP;PIAMA	-1.4263012;-2.5916576;-1.7410081;-2.871074;-2.8995545;-1.7156797;-0.3470785;1.7456596	186;429;741;732;554;263;473;196	-0.1046431;-0.1253073;-0.0635956;-0.1064082;-0.1233584;-0.1060582;-0.0160049;0.1248383	0.0108859
3.48747e-06	cg05487507	17	46671885	ENSG00000182742	HOXB4	17	46655174	4.6399	CODAM;LLS_660Q;RS;LifeLines;NTR;LLS_Omni;ROSMAP;-	0.2032051;0.619696;2.9983929;2.1642105;2.3543081;3.1114395;0.368774;-	186;429;741;732;554;263;473;-	0.0151105;0.0297304;0.1101391;0.0795847;0.1002242;0.1910076;0.0173194;-	0.0109277
3.48747e-06	cg05481929	16	57505034	ENSG00000125170	DOK4	16	57513551	-4.63984	CODAM;LLS_660Q;RS;LifeLines;NTR;LLS_Omni;ROSMAP;PIAMA	0.4607055;3.1784717;2.8887302;1.594936;2.9708374;-0.6458596;0.4772602;0.9749281	186;429;741;732;554;263;473;196	0.0340148;0.1529111;0.106345;0.0592235;0.1260072;-0.0396521;0.0217921;0.0700414	0.0109277
3.48747e-06	cg25517015	19	17584044	ENSG00000099308	MAST3	19	18235548	4.63968	CODAM;LLS_660Q;RS;LifeLines;NTR;LLS_Omni;ROSMAP;PIAMA	-1.850898;-1.6133056;-4.4317138;-1.5678571;-0.6811805;0.2098292;-1.6291215;-0.5427141	186;429;741;732;554;263;473;196	-0.1359755;-0.0781598;-0.1624581;-0.0584404;-0.02899;0.0128931;-0.0746991;-0.0386401	0.0109277
3.48747e-06	cg14195249	10	13571686	ENSG00000165626	BEND7	10	13525729	4.63961	CODAM;LLS_660Q;RS;LifeLines;NTR;LLS_Omni;ROSMAP;PIAMA	-0.7591856;-0.3097957;-3.9061684;-3.3621323;-1.9525455;-1.0178332;0.0867644;-0.1947559	186;429;741;732;554;263;473;196	-0.055874;-0.0153967;-0.1431053;-0.1243222;-0.0833174;-0.063312;0.0041616;-0.0136169	0.0109277
3.49084e-06	cg17530031	2	242665694	ENSG00000168395	ING5	2	242655171	-4.63971	CODAM;LLS_660Q;RS;LifeLines;NTR;LLS_Omni;ROSMAP;PIAMA	-0.0677316;0.0619558;4.764906;3.4988236;0.5871928;1.6668589;1.1069624;-0.8772302	186;429;741;732;554;263;473;196	-0.0054164;0.0034056;0.1737302;0.1287184;0.0253467;0.1025855;0.0505106;-0.0627408	0.0109231
3.49084e-06	cg15451980	15	60959613	ENSG00000069667	RORA	15	61151000	-4.63968	CODAM;LLS_660Q;RS;LifeLines;NTR;LLS_Omni;ROSMAP;PIAMA	3.3845382;2.1952878;4.2931829;0.4591906;2.9946075;0.290544;-0.7811299;-0.1251966	186;429;741;732;554;263;473;196	0.2455232;0.1057064;0.1565877;0.017047;0.1271756;0.0175755;-0.0358539;-0.0094076	0.0109231
3.49084e-06	cg08530537	16	68014350	ENSG00000039523	FAM65A	16	67566506	4.63954	CODAM;LLS_660Q;RS;LifeLines;NTR;LLS_Omni;ROSMAP;PIAMA	-1.2216426;-2.1744617;-1.686495;-1.4324977;-2.5911118;-1.277059;-1.1069624;-1.8019848	186;429;741;732;554;263;473;196	-0.0899889;-0.1049869;-0.0618283;-0.0534759;-0.1101745;-0.07859;-0.0505323;-0.1292737	0.0109231
3.49084e-06	cg06521852	22	38141395	ENSG00000128340	RAC2	22	37630894	-4.63951	CODAM;LLS_660Q;RS;LifeLines;NTR;LLS_Omni;ROSMAP;PIAMA	-0.4471478;-2.6543679;-4.0166175;-2.4629546;-1.1278842;-1.6505904;0.3470785;0.389569	186;429;741;732;554;263;473;196	-0.0330939;-0.1283721;-0.1469412;-0.0905132;-0.0479385;-0.1019094;0.0159888;0.0279271	0.0109231
3.49084e-06	cg24431966	17	79801763	ENSG00000185813	PCYT2	17	79864090	-4.63949	CODAM;LLS_660Q;RS;LifeLines;NTR;LLS_Omni;ROSMAP;PIAMA	-1.1399002;-1.7585939;-2.6422429;-1.3242493;-1.8817402;-4.4918436;0.021691;-0.0695527	186;429;741;732;554;263;473;196	-0.0843575;-0.0854035;-0.097111;-0.0487786;-0.0800599;-0.2732151;0.0006398;-0.005073	0.0109231
3.49422e-06	cg10262357	6	29691856	ENSG00000204642	HLA-F	6	29698428	-4.6395	CODAM;LLS_660Q;RS;LifeLines;NTR;LLS_Omni;ROSMAP;-	0.9765976;6.7879032;-0.3804737;0.4321758;1.2455297;4.5774784;0.4989594;-	186;429;741;732;554;263;473;-	0.0722565;0.3201022;-0.0136702;0.0160532;0.0532904;0.277793;0.0233918;-	0.0109649
3.49422e-06	cg20702417	2	25538319	ENSG00000084676	NCOA1	2	24854177	4.63942	CODAM;LLS_660Q;RS;LifeLines;NTR;LLS_Omni;ROSMAP;PIAMA	2.569648;2.8217777;3.3828084;1.4595651;1.8109606;1.5205312;-1.2808861;0.9190924	186;429;741;732;554;263;473;196	0.187771;0.1360182;0.1240881;0.0537232;0.077316;0.093816;-0.058964;0.0656512	0.0109649
3.49422e-06	cg07186962	6	11393454	ENSG00000111843	TMEM14C	6	10727255	-4.63939	CODAM;LLS_660Q;RS;LifeLines;NTR;LLS_Omni;ROSMAP;PIAMA	-1.6314498;-1.9663782;-3.6029241;-1.1619357;-1.2690643;-1.13119;-2.0434822;0.5566409	186;429;741;732;554;263;473;196	-0.1200254;-0.0947519;-0.1323331;-0.0428965;-0.0544612;-0.0698086;-0.0942081;0.0402156	0.0109649
3.49422e-06	cg25839724	1	203552499	ENSG00000117139	KDM5B	1	202737562	-4.63938	CODAM;LLS_660Q;RS;LifeLines;NTR;LLS_Omni;-;PIAMA	-2.2367502;-2.8636731;-4.2378177;-0.6212952;-2.1178633;1.1797967;-;-0.403488	186;429;741;732;554;263;-;196	-0.1642393;-0.1383477;-0.1549438;-0.0232749;-0.0898114;0.0726052;-;-0.0288576	0.0109649
3.49422e-06	cg12259537	19	58514670	ENSG00000105146	AURKC	19	57744646	-4.63935	CODAM;LLS_660Q;RS;LifeLines;NTR;LLS_Omni;ROSMAP;PIAMA	-1.4263012;-1.468137;-2.1502148;-2.9800664;-2.4489844;-0.8883741;-0.39047;-0.5566409	186;429;741;732;554;263;473;196	-0.1051214;-0.0707115;-0.0793241;-0.1103069;-0.1036919;-0.0546586;-0.0181217;-0.039851	0.0109649
3.4976e-06	cg21235678	7	1130991	ENSG00000164880	INTS1	7	1527701	4.63911	CODAM;LLS_660Q;RS;LifeLines;NTR;LLS_Omni;ROSMAP;PIAMA	-0.7591856;-1.2816501;-2.3414201;-2.8166043;-1.9761532;-1.6668589;-0.151839;-1.6893774	186;429;741;732;554;263;473;196	-0.0557599;-0.0615427;-0.0858411;-0.1041197;-0.0837734;-0.1030343;-0.006547;-0.1209402	0.0109649
3.4976e-06	cg27371091	19	58145108	ENSG00000121413	ZSCAN18	19	58612499	-4.63907	CODAM;LLS_660Q;RS;LifeLines;NTR;LLS_Omni;ROSMAP;PIAMA	-2.4862164;-0.413079;-2.2594545;-2.2727959;-3.8297406;0.1291223;-0.8897059;-0.3199827	186;429;741;732;554;263;473;196	-0.1817878;-0.0199106;-0.0832848;-0.083523;-0.1620004;0.0079107;-0.0411537;-0.0233336	0.0109649
3.4976e-06	cg15853299	17	80842445	ENSG00000141556	TBCD	17	80805332	-4.63906	CODAM;LLS_660Q;RS;LifeLines;NTR;LLS_Omni;ROSMAP;PIAMA	-1.9333749;-0.4750562;-3.4653116;-1.7032757;-0.422747;-1.1635927;-2.6781716;-0.9749281	186;429;741;732;554;263;473;196	-0.1420536;-0.0227419;-0.1267502;-0.0632125;-0.0184805;-0.0721362;-0.122597;-0.0699507	0.0109649
3.50099e-06	cg09187107	17	79006111	ENSG00000181409	AATK	17	79115486	-4.63897	CODAM;LLS_660Q;RS;LifeLines;NTR;LLS_Omni;ROSMAP;PIAMA	-1.7685241;-0.1032601;-4.3485748;-2.9255613;-3.0183821;-0.2744003;1.6726925;-1.0307874	186;429;741;732;554;263;473;196	-0.1296372;-0.0053036;-0.1587067;-0.107542;-0.128415;-0.017111;0.0773722;-0.0744352	0.0109649
3.50099e-06	cg06151243	17	5000848	ENSG00000129204	USP6	17	5049031	-4.63896	CODAM;LLS_660Q;RS;LifeLines;NTR;LLS_Omni;ROSMAP;PIAMA	-0.8135078;1.0125506;-2.9435526;-2.8166043;-2.2124005;-1.13119;-0.9983154;-2.7675322	186;429;741;732;554;263;473;196	-0.059908;0.0494958;-0.1076521;-0.1035942;-0.0941215;-0.0696779;-0.0460073;-0.1967092	0.0109649
3.50099e-06	cg09278980	11	64739367	ENSG00000149735	GPHA2	11	64702651	-4.63883	CODAM;LLS_660Q;RS;LifeLines;NTR;LLS_Omni;ROSMAP;-	-0.5285046;-1.8624507;-2.0956147;-3.9646148;-1.7873729;-0.4358602;-0.4772602;-	186;429;741;732;554;263;473;-	-0.0390845;-0.0899233;-0.0766492;-0.1460721;-0.0757389;-0.026714;-0.0221534;-	0.0109649
3.50438e-06	cg01062126	16	104563	ENSG00000226942	IL9RP3	16	83828	4.63899	CODAM;LLS_660Q;RS;LifeLines;NTR;LLS_Omni;-;PIAMA	0.3793692;0.6610296;3.4378052;3.3621323;1.3396797;0.3228328;-;1.2964836	186;429;741;732;554;263;-;196	0.0276618;0.032046;0.1263831;0.1238635;0.0569572;0.0202318;-;0.0925515	0.0109835
3.50438e-06	cg24100115	6	30698608	ENSG00000214894	LINC00243	6	30782433	4.63895	CODAM;LLS_660Q;RS;LifeLines;NTR;LLS_Omni;-;-	1.2489047;3.1154267;1.9591691;1.2430841;1.9997638;2.1235029;-;-	186;429;741;732;554;263;-;-	0.0915843;0.1499372;0.0718341;0.0455009;0.0846911;0.1314648;-;-	0.0109835
3.50438e-06	cg25689499	17	81042530	ENSG00000261888	AC144831.1	17	81062532	-4.63891	CODAM;LLS_660Q;RS;LifeLines;NTR;LLS_Omni;-;PIAMA	1.2761744;1.2609394;5.1829247;2.7349318;0.6341848;1.13119;-;-2.3963645	186;429;741;732;554;263;-;196	0.0944204;0.0611215;0.1890976;0.1007364;0.0267848;0.0701425;-;-0.1710229	0.0109835
3.50438e-06	cg08155625	21	44851268	ENSG00000232124	AP001057.1	21	45621876	-4.63886	CODAM;LLS_660Q;RS;LifeLines;NTR;LLS_Omni;-;-	2.7928645;1.6963121;3.5203403;1.9200811;-0.1174209;1.9601511;-;-	186;429;741;732;554;263;-;-	0.2039575;0.0819348;0.12931;0.0707014;-0.0049716;0.121112;-;-	0.0109835
3.50438e-06	cg21700214	18	72252140	ENSG00000133313	CNDP2	18	72175708	4.63881	CODAM;LLS_660Q;RS;LifeLines;NTR;LLS_Omni;-;PIAMA	0.8814383;0.206524;3.7131138;1.4324977;3.2325679;1.5855415;-;0.0278209	186;429;741;732;554;263;-;196	0.064774;0.0103894;0.1359143;0.0534173;0.1367672;0.0979348;-;0.0018151	0.0109835
3.50438e-06	cg02281167	6	30140089	ENSG00000234127	TRIM26	6	30166718	4.63881	CODAM;LLS_660Q;RS;LifeLines;NTR;LLS_Omni;ROSMAP;PIAMA	0.8135078;3.1994965;3.4378052;2.8166043;-1.0808381;3.1944861;-0.2819952;0.7098952	186;429;741;732;554;263;473;196	0.0596364;0.1540792;0.1258815;0.1037969;-0.0455496;0.1957761;-0.0133872;0.051324	0.0109835
3.50777e-06	cg25954162	12	56546744	ENSG00000196465	MYL6B	12	56548905	-4.63878	CODAM;LLS_660Q;RS;LifeLines;NTR;LLS_Omni;ROSMAP;PIAMA	1.4399617;0.5577025;5.0712789;2.5988938;1.8109606;0.1775457;-0.4989594;0.2225815	186;429;741;732;554;263;473;196	0.1061373;0.0266994;0.1850521;0.0964301;0.0773787;0.011286;-0.0234193;0.0164538	0.0109998
3.50777e-06	cg02999224	14	23284535	ENSG00000092036	HAUS4	14	23420903	-4.63874	CODAM;LLS_660Q;RS;LifeLines;NTR;LLS_Omni;ROSMAP;PIAMA	1.7273742;1.7585939;3.7958162;2.8166043;1.0102811;0.1614043;0.5423602;-0.0278209	186;429;741;732;554;263;473;196	0.1266881;0.0854536;0.1392132;0.1042612;0.0430443;0.0097409;0.0246497;-0.0023332	0.0109998
3.50777e-06	cg04055490	17	8058988	ENSG00000179593	ALOX15B	17	7947393	-4.6387	CODAM;LLS_660Q;RS;LifeLines;NTR;LLS_Omni;ROSMAP;PIAMA	1.003799;0.888442;2.1775197;1.5678571;4.0936453;1.1635927;1.0417694;0.403488	186;429;741;732;554;263;473;196	0.073966;0.0428171;0.0803104;0.0576308;0.1732308;0.0723585;0.0481793;0.0288434	0.0109998
3.51117e-06	cg00448868	16	66775517	ENSG00000102977	ACD	16	67693064	4.63858	CODAM;LLS_660Q;RS;LifeLines;NTR;LLS_Omni;ROSMAP;PIAMA	0.6234573;1.8001284;3.988996;1.0537621;1.9761532;1.2122101;0.9765906;0.5009387	186;429;741;732;554;263;473;196	0.0455888;0.0874978;0.1456966;0.0389467;0.0837795;0.0752827;0.0453046;0.0361475	0.0109998
3.51117e-06	cg16552454	20	61583900	ENSG00000101194	SLC17A9	20	61592000	-4.63857	CODAM;LLS_660Q;RS;LifeLines;NTR;LLS_Omni;ROSMAP;PIAMA	-0.5691934;2.738039;1.9591691;3.0618585;1.2690643;1.0502128;1.0852298;1.5488502	186;429;741;732;554;263;473;196	-0.0417176;0.1323005;0.0715825;0.1127302;0.0543266;0.0647879;0.0499498;0.110808	0.0109998
3.51117e-06	cg11851382	1	56996886	ENSG00000162407	PPAP2B	1	57035696	4.63844	CODAM;LLS_660Q;RS;LifeLines;-;LLS_Omni;ROSMAP;PIAMA	2.4029264;1.3645124;3.8509804;2.00143;-;1.0178332;1.4549334;-0.9470074	186;429;741;732;-;263;473;196	0.1763898;0.066444;0.1406786;0.0735833;-;0.0633001;0.0668586;-0.067796	0.0109998
3.51117e-06	cg02309335	6	30227270	ENSG00000228078	HLA-U	6	29901970	4.63843	CODAM;LLS_660Q;RS;LifeLines;NTR;LLS_Omni;-;-	1.6862483;1.8001284;2.6148762;2.7349318;1.0573176;1.2122101;-;-	186;429;741;732;554;263;-;-	0.1241703;0.0874813;0.0960031;0.101051;0.045095;0.0748998;-;-	0.0109998
3.51117e-06	cg09095080	4	103787137	ENSG00000109332	UBE2D3	4	103752796	4.63835	CODAM;LLS_660Q;RS;LifeLines;NTR;LLS_Omni;ROSMAP;PIAMA	-1.9746535;-0.7437089;-3.4103042;-2.1642105;-2.3306481;-1.764524;-0.5423602;0.83538	186;429;741;732;554;263;473;196	-0.145141;-0.0356507;-0.1254882;-0.079927;-0.0991238;-0.1092409;-0.0252734;0.0602285	0.0109998
3.51457e-06	cg12872489	9	140703613	ENSG00000197355	UAP1L1	9	139975472	-4.63836	CODAM;LLS_660Q;RS;LifeLines;NTR;LLS_Omni;ROSMAP;PIAMA	3.0312909;2.6543679;4.0166175;1.676187;0.7046799;-0.4358602;-0.2169156;1.5348109	186;429;741;732;554;263;473;196	0.2210583;0.128339;0.146559;0.0618644;0.0301387;-0.0272558;-0.0099184;0.1098921	0.0109998
3.51457e-06	cg17558623	12	4397971	ENSG00000078237	C12orf5	12	4446354	-4.63822	CODAM;LLS_660Q;RS;LifeLines;NTR;LLS_Omni;ROSMAP;PIAMA	4.0874799;-0.206524;2.8065297;2.5716982;2.8283116;1.7156797;-0.4989594;-0.2643224	186;429;741;732;554;263;473;196	0.2945828;-0.0103431;0.1026081;0.0950155;0.1202484;0.1057372;-0.022536;-0.0188381	0.0109998
3.51457e-06	cg18593124	19	11849753	ENSG00000171295	ZNF440	19	11935557	-4.63819	CODAM;LLS_660Q;RS;LifeLines;NTR;LLS_Omni;-;PIAMA	-0.6370256;-2.9055861;-5.2667453;-0.6483156;-0.3757687;-1.5367802;-;0.3756507	186;429;741;732;554;263;-;196	-0.0472974;-0.140085;-0.1924545;-0.0241799;-0.0156959;-0.0952629;-;0.0268823	0.0109998
3.51797e-06	cg02544257	16	70510639	ENSG00000189091	SF3B3	16	70583255	4.63818	CODAM;LLS_660Q;RS;LifeLines;NTR;LLS_Omni;ROSMAP;PIAMA	0.9765976;1.9455868;2.2594545;1.1348898;2.3069916;0.3551236;1.6944818;2.4675318	186;429;741;732;554;263;473;196	0.0715641;0.0936768;0.0825167;0.0424332;0.0975167;0.0217934;0.0780043;0.1758827	0.0109975
3.51797e-06	cg26806779	12	9141751	ENSG00000237248	RP11-118B22.2	12	9394117	-4.63814	CODAM;LLS_660Q;RS;LifeLines;NTR;LLS_Omni;-;-	1.9196214;1.9247984;4.182479;0.7834333;1.5987658;0.6943424;-;-	186;429;741;732;554;263;-;-	0.1414566;0.0928547;0.153054;0.0286878;0.0683887;0.0432959;-;-	0.0109975
3.51797e-06	cg20943353	7	2020559	ENSG00000106268	NUDT1	7	2286319	4.63792	CODAM;LLS_660Q;RS;LifeLines;NTR;LLS_Omni;ROSMAP;PIAMA	-0.5691934;-0.8264061;-3.8509804;-3.0345898;-1.0573176;-0.5489197;-1.2591392;-0.306067	186;429;741;732;554;263;473;196	-0.0423932;-0.040495;-0.1408008;-0.1121289;-0.0453438;-0.0342944;-0.0583216;-0.0216155	0.0109975
3.51797e-06	cg12044213	6	31124954	ENSG00000243753	HLA-L	6	30244076	4.63785	CODAM;LLS_660Q;RS;LifeLines;NTR;LLS_Omni;-;PIAMA	-1.0446124;-1.7793598;-0.5163784;-3.6082733;-2.1414927;-2.287182;-;-0.5705685	186;429;741;732;554;263;-;196	-0.0773717;-0.0856442;-0.0189323;-0.1325139;-0.0911262;-0.1414809;-;-0.0412525	0.0109975
3.52137e-06	cg00401753	5	405962	ENSG00000063438	AHRR	5	371348	4.63779	CODAM;LLS_660Q;RS;LifeLines;NTR;LLS_Omni;ROSMAP;PIAMA	-0.1761086;-3.2626011;-3.4103042;-2.8166043;0.3757687;-0.4358602;-1.6073397;-0.3617329	186;429;741;732;554;263;473;196	-0.0127739;-0.1568053;-0.1252199;-0.1044768;0.015566;-0.0269635;-0.0741799;-0.0261139	0.0110184
3.52137e-06	cg06800962	3	149096005	ENSG00000169908	TM4SF1	3	149091230	-4.63775	CODAM;LLS_660Q;RS;LifeLines;NTR;LLS_Omni;ROSMAP;PIAMA	-2.2920842;-1.0332405;-2.5327995;-3.0891318;-2.6148133;-1.1473905;-0.7159986;1.6893774	186;429;741;732;554;263;473;196	-0.1676964;-0.0500814;-0.093278;-0.1137576;-0.1113047;-0.0712754;-0.0334791;0.120599	0.0110184
3.52137e-06	cg10645648	6	32711641	ENSG00000224389	C4B	6	31992867	-4.63767	CODAM;LLS_660Q;RS;LifeLines;NTR;LLS_Omni;ROSMAP;PIAMA	-1.1126668;-3.8963257;-0.5979303;-1.5678571;-1.3396797;-3.3776424;-1.3678932;-0.4730922	186;429;741;732;554;263;473;196	-0.0821504;-0.1870583;-0.0224035;-0.0575315;-0.0567051;-0.2073399;-0.0632335;-0.0337574	0.0110184
3.52478e-06	cg21435957	6	30703680	ENSG00000204469	PRRC2A	6	31597022	4.6378	CODAM;LLS_660Q;RS;LifeLines;NTR;LLS_Omni;ROSMAP;PIAMA	2.918921;2.9265494;3.4928232;2.1642105;0.7751845;2.2380423;-1.1721704;-0.4174075	186;429;741;732;554;263;473;196	0.2125644;0.1405006;0.1283006;0.0798153;0.0329185;0.1375153;-0.054196;-0.0298021	0.0110184
3.52478e-06	cg02890896	1	25941505	ENSG00000117676	RPS6KA1	1	26878886	-4.6378	CODAM;LLS_660Q;RS;LifeLines;NTR;LLS_Omni;ROSMAP;PIAMA	-0.338709;1.2402306;2.3960815;2.1642105;2.8283116;2.7309615;0.39047;0.9330492	186;429;741;732;554;263;473;196	-0.024763;0.0597056;0.0878003;0.0799289;0.1203816;0.1682424;0.0183948;0.0673354	0.0110184
3.52478e-06	cg17064870	14	102394749	ENSG00000196663	TECPR2	14	102899059	4.63779	CODAM;LLS_660Q;RS;LifeLines;NTR;LLS_Omni;-;PIAMA	0.2574018;0.7643815;2.0683194;2.843837;2.2360432;2.5498164;-;0.83538	186;429;741;732;554;263;-;196	0.0188064;0.0368663;0.0763835;0.1045136;0.0946679;0.1569073;-;0.0599596	0.0110184
3.52478e-06	cg02484343	16	2284710	ENSG00000103024	NME3	16	1821009	4.63772	CODAM;LLS_660Q;RS;LifeLines;NTR;LLS_Omni;ROSMAP;PIAMA	-0.2303028;0.9298058;1.0602424;3.0345898;3.9975927;1.8459855;0.7811299;0.6541528	186;429;741;732;554;263;473;196	-0.0173895;0.0451424;0.0386655;0.1115916;0.1691796;0.1135548;0.0359515;0.0470006	0.0110184
3.52478e-06	cg22107533	15	45028107	ENSG00000137767	SQRDL	15	45953419	-4.63763	CODAM;LLS_660Q;RS;LifeLines;NTR;LLS_Omni;ROSMAP;PIAMA	0.2845025;1.6755567;3.7131138;3.0891318;1.834551;1.9764723;-0.7159986;-0.403488	186;429;741;732;554;263;473;196	0.0207025;0.0808552;0.1358833;0.1141208;0.0783901;0.1222255;-0.0329233;-0.028629	0.0110184
3.52478e-06	cg26094232	11	72148971	ENSG00000260401	RP11-800A3.4	11	72951700	4.63755	CODAM;LLS_660Q;RS;LifeLines;NTR;LLS_Omni;-;PIAMA	-1.2489047;-2.4663437;-2.204828;-0.8104602;-2.8283116;-3.0948451;-;0.6123565	186;429;741;732;554;263;-;196	-0.0917438;-0.1186442;-0.0808672;-0.0295155;-0.1201579;-0.1899908;-;0.043934	0.0110184
3.52478e-06	cg10978585	6	30079126	ENSG00000206503	HLA-A	6	29911349	-4.63752	CODAM;LLS_660Q;RS;LifeLines;NTR;LLS_Omni;-;PIAMA	1.1262826;-4.9654138;-5.1270855;-0.162057;0.2348463;-2.8960878;-;1.0447561	186;429;741;732;554;263;-;196	0.0828733;-0.237232;-0.1868806;-0.0064629;0.0099306;-0.1778902;-;0.0753077	0.0110184
3.52478e-06	cg11229101	10	134230909	ENSG00000165752	STK32C	10	134083173	-4.63749	CODAM;LLS_660Q;RS;LifeLines;NTR;LLS_Omni;ROSMAP;PIAMA	-2.4584376;-0.6816978;-4.0995195;-1.2430841;-1.9053391;-1.8948962;-0.5206594;0.1808435	186;429;741;732;554;263;473;196	-0.1800374;-0.0326413;-0.1499145;-0.0457248;-0.0809424;-0.1169718;-0.0239728;0.0132566	0.0110184
3.52478e-06	cg06991565	6	31733823	ENSG00000137411	VARS2	6	30885127	4.63741	CODAM;LLS_660Q;RS;LifeLines;NTR;LLS_Omni;ROSMAP;PIAMA	-1.2352727;-1.1781154;-4.0442452;-1.1348898;-0.7516819;-1.7156797;-1.4766989;-1.254488	186;429;741;732;554;263;473;196	-0.0905605;-0.0569812;-0.1479482;-0.0419412;-0.0315243;-0.1063893;-0.0681834;-0.0897557	0.0110184
3.52819e-06	cg14704780	6	32305082	ENSG00000240053	LY6G5B	6	31639748	4.63749	CODAM;LLS_660Q;RS;LifeLines;NTR;LLS_Omni;ROSMAP;PIAMA	1.494626;2.4454714;2.478101;4.0195264;1.5752012;0.2744003;-0.368774;-0.2504084	186;429;741;732;554;263;473;196	0.1102609;0.1178682;0.091239;0.147698;0.0673754;0.0166824;-0.0166724;-0.0184919	0.0110392
3.52819e-06	cg12912872	11	330512	ENSG00000254910	RP11-326C3.7	11	310640	-4.63738	CODAM;LLS_660Q;RS;LifeLines;NTR;LLS_Omni;-;PIAMA	-0.1761086;-2.0703805;-5.8556766;-1.2430841;-0.8456997;-0.1452632;-;0.1669314	186;429;741;732;554;263;-;196	-0.0131966;-0.1003712;-0.2130884;-0.0461059;-0.0360273;-0.0085939;-;0.0123351	0.0110392
3.52819e-06	cg14333394	9	139812381	ENSG00000159069	FBXW5	9	139837017	-4.63729	CODAM;LLS_660Q;RS;LifeLines;NTR;LLS_Omni;ROSMAP;PIAMA	-0.8406762;-2.612557;-1.3868459;-3.3074923;-1.7637879;-2.6156297;1.1286967;-1.7878994	186;429;741;732;554;263;473;196	-0.0620505;-0.1256775;-0.0505743;-0.1220117;-0.0751605;-0.1607638;0.0518551;-0.1278073	0.0110392
3.52819e-06	cg19821988	17	3827609	ENSG00000161905	ALOX15	17	4539893	-4.63722	CODAM;LLS_660Q;RS;LifeLines;NTR;LLS_Omni;ROSMAP;PIAMA	-1.0990526;-1.5925602;-2.8339255;-3.3074923;-1.3396797;-0.5973856;-1.1721704;0.2921517	186;429;741;732;554;263;473;196	-0.0812237;-0.0774868;-0.1037675;-0.1216606;-0.0569673;-0.0372444;-0.0537441;0.0213522	0.0110392
3.53161e-06	cg22701603	6	31148507	ENSG00000204528	PSORS1C3	6	31143594	4.63735	CODAM;LLS_660Q;RS;LifeLines;NTR;LLS_Omni;-;-	0.9086197;4.5570336;0.2717604;1.4054325;2.2596892;2.7474544;-;-	186;429;741;732;554;263;-;-	0.0667984;0.2182229;0.0096511;0.0519446;0.0956884;0.1693035;-;-	0.0110392
3.53161e-06	cg02919082	6	32605718	ENSG00000231852	CYP21A2	6	32007744	-4.63727	CODAM;LLS_660Q;RS;LifeLines;NTR;LLS_Omni;ROSMAP;-	1.2352727;4.4286378;1.223511;2.4629546;2.0706141;1.8622862;-0.8245565;-	186;429;741;732;554;263;473;-	0.0911738;0.2117023;0.044985;0.0909234;0.088365;0.1147272;-0.0384003;-	0.0110392
3.53161e-06	cg03354376	6	31371127	ENSG00000204531	POU5F1	6	31139380	-4.63724	CODAM;LLS_660Q;RS;LifeLines;NTR;LLS_Omni;ROSMAP;PIAMA	0.9222125;2.2161172;3.4653116;1.1078455;1.2690643;1.0502128;1.7380681;0.695958	186;429;741;732;554;263;473;196	0.0679384;0.1073098;0.1266201;0.041063;0.0541974;0.0646054;0.0800202;0.0504915	0.0110392
3.53161e-06	cg12616097	1	17051605	ENSG00000186301	MST1P2	1	16974491	4.63705	CODAM;LLS_660Q;RS;LifeLines;NTR;LLS_Omni;-;PIAMA	0.7999255;-0.9918622;-1.3868459;-2.9255613;-3.6861015;-2.6979886;-;-0.0834635	186;429;741;732;554;263;-;196	0.0590034;-0.0475881;-0.050671;-0.1077615;-0.1561559;-0.1657056;-;-0.0057711	0.0110392
3.53502e-06	cg26296653	11	3899258	ENSG00000167323	STIM1	11	3995098	-4.63717	CODAM;LLS_660Q;RS;LifeLines;NTR;LLS_Omni;ROSMAP;PIAMA	0.8135078;1.8416738;1.686495;2.1099376;1.457413;1.2122101;2.6562331;0.9470074	186;429;741;732;554;263;473;196	0.0604653;0.0893888;0.061791;0.0779115;0.0615517;0.0750038;0.1222352;0.0678016	0.011081
3.53502e-06	cg14069347	6	31409343	ENSG00000204520	MICA	6	31377224	-4.63709	CODAM;LLS_660Q;RS;LifeLines;NTR;LLS_Omni;ROSMAP;PIAMA	0.8270914;2.9055861;2.6969886;1.080803;1.9289409;1.9601511;1.4331702;-0.3756507	186;429;741;732;554;263;473;196	0.0606361;0.1402492;0.0988817;0.039793;0.0817478;0.120855;0.0655468;-0.0273295	0.011081
3.53502e-06	cg22721334	19	58609642	ENSG00000268948	AC004017.1	19	58203998	-4.63708	CODAM;LLS_660Q;RS;LifeLines;NTR;LLS_Omni;-;-	1.9333749;0.3304513;3.5478627;2.871074;0.6106883;1.7319585;-;-	186;429;741;732;554;263;-;-	0.1423664;0.0160216;0.1301159;0.1061682;0.0256171;0.1074119;-;-	0.011081
3.53844e-06	cg03570263	6	30040315	ENSG00000204616	TRIM31	6	30075778	-4.63697	CODAM;LLS_660Q;RS;LifeLines;NTR;LLS_Omni;ROSMAP;-	0.2303028;1.5303382;0.9514291;3.9920675;1.6930489;3.3776424;0.2819952;-	186;429;741;732;554;263;473;-	0.0167074;0.0736884;0.0352946;0.1471914;0.0717205;0.2072332;0.0129698;-	0.011081
3.54187e-06	cg20249327	6	30039350	ENSG00000214894	LINC00243	6	30782433	-4.63652	CODAM;LLS_660Q;RS;LifeLines;NTR;LLS_Omni;-;-	0.0677316;-1.904013;-1.9864521;-2.4629546;-3.5187833;-0.4843099;-;-	186;429;741;732;554;263;-;-	0.0051804;-0.0924812;-0.0727806;-0.0910575;-0.1492305;-0.0299246;-;-	0.011081
3.5453e-06	cg04156369	1	101702495	ENSG00000228399	RP4-575N6.2	1	101722001	-4.63655	CODAM;LLS_660Q;RS;LifeLines;NTR;LLS_Omni;-;-	1.003799;3.1574518;1.9318891;2.4086055;2.3543081;-0.1452632;-;-	186;429;741;732;554;263;-;-	0.0744483;0.1516803;0.0711928;0.088637;0.100256;-0.0094528;-;-	0.0110787
3.5453e-06	cg17645598	17	42288565	ENSG00000108883	EFTUD2	17	42952170	4.63652	CODAM;LLS_660Q;RS;LifeLines;NTR;LLS_Omni;ROSMAP;PIAMA	1.7685241;1.1367142;3.2179412;1.2160328;1.6223329;0.9854597;1.7598651;1.1845333	186;429;741;732;554;263;473;196	0.1299029;0.0553465;0.1179445;0.0454957;0.0691801;0.060678;0.0808684;0.0849403	0.0110787
3.5453e-06	cg11930955	12	113660069	ENSG00000186815	TPCN1	12	113697622	-4.63632	CODAM;LLS_660Q;RS;LifeLines;NTR;LLS_Omni;ROSMAP;PIAMA	-0.9086197;-2.8217777;-3.080688;-2.6532968;-3.7578947;-0.1775457;0.8897059;1.5207739	186;429;741;732;554;263;473;196	-0.066825;-0.1363733;-0.1128576;-0.0979094;-0.1589578;-0.010745;0.0410109;0.1093365	0.0110787
3.5453e-06	cg03645748	2	242871935	ENSG00000233806	AC131097.3	2	242922193	4.63632	CODAM;LLS_660Q;RS;LifeLines;NTR;LLS_Omni;-;-	-1.3853326;-1.0746251;-3.5478627;-2.3814364;-1.0808381;-1.3743909;-;-	186;429;741;732;554;263;-;-	-0.1018147;-0.0524081;-0.1300962;-0.0877171;-0.0461353;-0.0846417;-;-	0.0110787
3.54873e-06	cg23966361	17	80006582	ENSG00000183010	PYCR1	17	79895274	4.63632	CODAM;LLS_660Q;RS;LifeLines;NTR;LLS_Omni;ROSMAP;PIAMA	1.003799;0.9918622;2.2594545;1.4054325;1.8581442;2.7474544;1.6726925;1.3384969	186;429;741;732;554;263;473;196	0.0735098;0.047565;0.083106;0.0523388;0.0791089;0.1694914;0.0769836;0.0957677	0.0110763
3.55216e-06	cg06195293	6	30104909	ENSG00000204625	HCG9	6	29944536	-4.63607	CODAM;LLS_660Q;RS;LifeLines;NTR;LLS_Omni;-;-	1.0718293;2.4872197;3.6304631;0.2160775;1.6930489;2.418379;-;-	186;429;741;732;554;263;-;-	0.0787168;0.1202474;0.1330777;0.0079142;0.0720966;0.1487716;-;-	0.0111157
3.55216e-06	cg18910313	19	10222385	ENSG00000244165	P2RY11	19	10224131	-4.63602	CODAM;LLS_660Q;RS;LifeLines;NTR;LLS_Omni;ROSMAP;PIAMA	2.2367502;0.5370398;3.5478627;2.1370724;3.1135277;0.8883741;-0.0867644;-0.3338989	186;429;741;732;554;263;473;196	0.1640327;0.0264255;0.1304559;0.0789422;0.1322337;0.0548189;-0.0044411;-0.0235276	0.0111157
3.55216e-06	cg26305745	2	90108379	ENSG00000242766	IGKV1D-17	2	90121805	-4.63592	CODAM;LLS_660Q;RS;LifeLines;NTR;LLS_Omni;-;-	-1.563008;-2.1328195;-0.9786302;-3.5809027;-1.7166259;-1.2608439;-;-	186;429;741;732;554;263;-;-	-0.1145648;-0.1031595;-0.0363502;-0.131576;-0.0728853;-0.0776879;-;-	0.0111157
3.55216e-06	cg26894575	1	153518030	ENSG00000196154	S100A4	1	153519350	-4.63583	CODAM;LLS_660Q;RS;LifeLines;NTR;LLS_Omni;ROSMAP;PIAMA	-0.6505948;-0.9091232;-0.5979303;-3.8274428;-0.9867652;-1.618061;-3.228065;-0.7098952	186;429;741;732;554;263;473;196	-0.0481604;-0.0441786;-0.0220203;-0.1406668;-0.0421429;-0.1002396;-0.1480587;-0.0512414	0.0111157
3.5556e-06	cg01603973	17	33672897	ENSG00000129277	CCL4	17	34431998	4.636	CODAM;LLS_660Q;RS;LifeLines;NTR;LLS_Omni;-;PIAMA	0.4607055;1.7585939;3.3553178;1.7574608;0.5167115;1.9764723;-;2.3110878	186;429;741;732;554;263;-;196	0.0337335;0.0852638;0.1234799;0.0649993;0.0219768;0.1221699;-;0.1652689	0.0111134
3.55904e-06	cg00218406	6	31431383	ENSG00000204420	C6orf25	6	31690431	4.63569	CODAM;LLS_660Q;RS;LifeLines;NTR;LLS_Omni;ROSMAP;-	0.9222125;1.8832304;2.9435526;3.8822935;1.8581442;-0.2744003;-0.3036891;-	186;429;741;732;554;263;473;-	0.0677206;0.0906126;0.1078241;0.1430289;0.0792497;-0.0174328;-0.014146;-	0.0111343
3.55904e-06	cg27371091	19	58145108	ENSG00000127903	ZNF835	19	57178585	-4.63553	CODAM;LLS_660Q;RS;LifeLines;NTR;LLS_Omni;ROSMAP;-	-1.194388;0.0413038;-1.0330368;-3.8274428;-3.4232941;-1.1473905;-1.0634988;-	186;429;741;732;554;263;473;-	-0.0884134;0.0019378;-0.0375141;-0.1409752;-0.1445489;-0.070665;-0.0494108;-	0.0111343
3.55904e-06	cg13738327	11	68139209	ENSG00000213402	PTPRCAP	11	67204259	-4.6355	CODAM;LLS_660Q;RS;LifeLines;NTR;LLS_Omni;ROSMAP;PIAMA	-4.7330841;-1.2816501;-2.5327995;-1.9471945;-0.6341848;-2.1562117;-0.9983154;0.514863	186;429;741;732;554;263;473;196	-0.3385089;-0.0615411;-0.0927446;-0.0721741;-0.0270727;-0.1328548;-0.0461185;0.0365162	0.0111343
3.56248e-06	cg12138514	19	14625586	ENSG00000123146	CD97	19	14505425	-4.63556	CODAM;LLS_660Q;RS;LifeLines;NTR;LLS_Omni;ROSMAP;PIAMA	3.059432;0.9298058;4.0995195;1.0537621;0E0;3.4611098;0.7811299;0.2086685	186;429;741;732;554;263;473;196	0.2233317;0.0445593;0.1497544;0.0390902;0.0004566;0.2123633;0.0363747;0.0149491	0.0111343
3.56593e-06	cg08616585	16	68775010	ENSG00000141084	RANBP10	16	67798780	4.63516	CODAM;LLS_660Q;RS;LifeLines;NTR;LLS_Omni;ROSMAP;PIAMA	-2.0159597;-3.0524252;-4.4871743;-1.0537621;-0E0;-1.1635927;-0.5423602;-0.3617329	186;429;741;732;554;263;473;196	-0.1484282;-0.1470522;-0.1642347;-0.0391569;-0.0001683;-0.0722631;-0.0254697;-0.0259811	0.011132
3.56593e-06	cg18912847	20	57616921	ENSG00000101166	SLMO2	20	57613082	-4.6351	CODAM;LLS_660Q;RS;LifeLines;NTR;LLS_Omni;ROSMAP;PIAMA	-1.7410881;-0.4543964;-4.4039939;-1.0267228;-0.7281803;-0.7913368;-1.1286967;-2.9829974	186;429;741;732;554;263;473;196	-0.1280607;-0.0215114;-0.1605988;-0.0381521;-0.0310115;-0.0486183;-0.0523112;-0.212484	0.011132
3.56593e-06	cg26343358	6	31275690	ENSG00000221988	PPT2	6	32126336	-4.63503	CODAM;LLS_660Q;RS;LifeLines;NTR;LLS_Omni;ROSMAP;PIAMA	-0.7863443;-2.4872197;-1.7955318;-2.2456445;-1.1278842;-0.9692752;-2.0871604;-1.254488	186;429;741;732;554;263;473;196	-0.057517;-0.1196105;-0.0663803;-0.0834069;-0.0475853;-0.0598979;-0.0964332;-0.0896478	0.011132
3.56937e-06	cg01200585	1	228362419	ENSG00000181873	IBA57	1	228361737	-4.63515	CODAM;LLS_660Q;RS;LifeLines;NTR;LLS_Omni;ROSMAP;PIAMA	2.0986571;1.9247984;3.7682429;3.9097279;1.1043603;2.1071534;-2.1090042;-1.0028547	186;429;741;732;554;263;473;196	0.1538544;0.0926687;0.1384279;0.143761;0.0471708;0.1300247;-0.097387;-0.0715772	0.0111296
3.56937e-06	cg20704654	20	30072142	ENSG00000205611	RP4-610C12.4	20	29517397	-4.63507	CODAM;LLS_660Q;RS;LifeLines;NTR;LLS_Omni;-;-	1.4399617;0.9711753;1.686495;1.6491008;3.6382682;2.0908072;-;-	186;429;741;732;554;263;-;-	0.1057624;0.0465316;0.0618521;0.0605054;0.1539453;0.1291068;-;-	0.0111296
3.56937e-06	cg09374353	11	64620883	ENSG00000168067	MAP4K2	11	64563501	-4.6349	CODAM;LLS_660Q;RS;LifeLines;NTR;LLS_Omni;ROSMAP;PIAMA	-1.6177565;-1.5718171;-2.1229131;-3.0618585;-2.4963449;-1.618061;-0.1952231;0.5287882	186;429;741;732;554;263;473;196	-0.1194696;-0.0760907;-0.0784523;-0.1125967;-0.1060699;-0.1004306;-0.008595;0.0376364	0.0111296
3.56937e-06	cg13694927	7	27184688	ENSG00000105991	HOXA1	7	27134113	-4.63488	CODAM;LLS_660Q;RS;LifeLines;NTR;LLS_Omni;ROSMAP;-	-2.9750675;-1.4059559;-2.9709705;-2.082806;-1.834551;-0.5489197;-0.4772602;-	186;429;741;732;554;263;473;-	-0.2174321;-0.0676602;-0.1091814;-0.0772654;-0.0777309;-0.0341987;-0.0220282;-	0.0111296
3.57283e-06	cg06721411	2	74753783	ENSG00000115318	LOXL3	2	74771179	-4.63487	CODAM;LLS_660Q;RS;LifeLines;NTR;LLS_Omni;ROSMAP;PIAMA	1.3853326;1.0953198;4.5149151;1.4866347;1.0808381;2.8134693;-0.4772602;0.83538	186;429;741;732;554;263;473;196	0.1016391;0.0529806;0.165426;0.0546619;0.0456386;0.1730571;-0.0220443;0.0595877	0.0111296
3.57283e-06	cg04377288	6	30899244	ENSG00000137312	FLOT1	6	30702998	4.63472	CODAM;LLS_660Q;RS;LifeLines;NTR;LLS_Omni;-;PIAMA	0.5420667;-2.1120033;-4.3485748;-1.8929707;-1.1749371;-1.8948962;-;0.4452485	186;429;741;732;554;263;-;196	0.0401862;-0.1017136;-0.1587121;-0.0700827;-0.0500499;-0.1166473;-;0.0321186	0.0111296
3.57628e-06	cg20811755	17	46618590	ENSG00000230148	HOXB-AS1	17	46624761	-4.63479	CODAM;LLS_660Q;RS;LifeLines;NTR;LLS_Omni;-;-	1.3989867;2.9684895;3.300352;1.1619357;1.6930489;0.5004612;-;-	186;429;741;732;554;263;-;-	0.1034523;0.1433897;0.1207673;0.0432855;0.0715891;0.0311169;-;-	0.0111296
3.57628e-06	cg12442369	19	12167192	ENSG00000223547	ZNF844	19	12183947	-4.63477	CODAM;LLS_660Q;RS;LifeLines;NTR;LLS_Omni;ROSMAP;PIAMA	1.5356482;1.8624507;3.6855579;1.7845573;1.0808381;1.0502128;0.1301473;1.6893774	186;429;741;732;554;263;473;196	0.11251;0.0895481;0.1347503;0.065745;0.0464398;0.0649993;0.0064046;0.1208694	0.0111296
3.57628e-06	cg21214613	1	16344560	ENSG00000157191	NECAP2	1	16776870	-4.63476	CODAM;LLS_660Q;RS;LifeLines;NTR;LLS_Omni;ROSMAP;PIAMA	3.4982957;2.9265494;3.5753907;2.1913518;-0.3757687;2.3691527;0.1952231;-1.5488502	186;429;741;732;554;263;473;196	0.254491;0.1410079;0.1310698;0.0808545;-0.0162836;0.1462723;0.0085107;-0.1109541	0.0111296
3.57628e-06	cg06862049	19	49001914	ENSG00000105443	CYTH2	19	48978930	4.63447	CODAM;LLS_660Q;RS;LifeLines;NTR;LLS_Omni;ROSMAP;PIAMA	-3.1016811;-0.1032601;-2.9709705;-2.7349318;-0.9632508;-2.3855577;-1.7598651;1.5628919	186;429;741;732;554;263;473;196	-0.226058;-0.0047764;-0.1088349;-0.100598;-0.0414222;-0.147136;-0.0811428;0.1118934	0.0111296
3.57974e-06	cg25739715	22	30663905	ENSG00000100325	ASCC2	22	30209434	4.63455	CODAM;LLS_660Q;RS;LifeLines;NTR;LLS_Omni;ROSMAP;PIAMA	-2.8628499;2.3411659;1.8227976;3.7726158;2.3069916;-0.01614;2.0653197;1.2125097	186;429;741;732;554;263;473;196	-0.2094296;0.1126446;0.0669135;0.1392938;0.0981375;-0.0013608;0.0946479;0.0867253	0.011125
3.57974e-06	cg02205391	6	31762385	ENSG00000204469	PRRC2A	6	31597022	-4.63452	CODAM;LLS_660Q;RS;LifeLines;NTR;LLS_Omni;ROSMAP;PIAMA	0.7320314;2.4454714;3.6855579;1.1078455;1.6459024;0.5489197;1.4114091;0.5566409	186;429;741;732;554;263;473;196	0.0542728;0.1179628;0.1353572;0.0409625;0.0699869;0.0338473;0.0654534;0.0395916	0.011125
3.57974e-06	cg12824782	5	2753952	ENSG00000170561	IRX2	5	2749464	4.63449	-;-;-;-;-;-;ROSMAP;PIAMA	-;-;-;-;-;-;2.4808686;4.7082754	-;-;-;-;-;-;473;196	-;-;-;-;-;-;0.1137727;0.3294617	0.011125
3.57974e-06	cg01154537	10	95462143	ENSG00000176273	SLC35G1	10	95684774	-4.63438	CODAM;LLS_660Q;RS;LifeLines;NTR;LLS_Omni;ROSMAP;PIAMA	-2.2367502;-0.888442;-1.7137503;-2.5988938;-2.4963449;-0.242114;-2.4808686;0.389569	186;429;741;732;554;263;473;196	-0.1642191;-0.0425299;-0.062882;-0.0957829;-0.1062894;-0.0152793;-0.1139641;0.0275023	0.011125
3.57974e-06	cg25449441	7	157644495	ENSG00000155093	PTPRN2	7	157856115	-4.63433	CODAM;LLS_660Q;RS;LifeLines;NTR;LLS_Omni;ROSMAP;PIAMA	1.494626;-1.3230773;-2.9709705;-2.3542709;-2.4963449;-0.8560233;-0.8679881;-2.42482	186;429;741;732;554;263;473;196	0.1101239;-0.0639556;-0.109455;-0.0873115;-0.1061456;-0.0530812;-0.0397639;-0.172544	0.011125
3.57974e-06	cg06975080	17	78700952	ENSG00000181409	AATK	17	79115486	-4.63428	CODAM;LLS_660Q;RS;LifeLines;NTR;LLS_Omni;ROSMAP;PIAMA	0.6913084;-1.1574139;-3.1630254;-3.416793;-1.5045214;-2.2380423;-0.8679881;0.4730922	186;429;741;732;554;263;473;196	0.0507586;-0.0561735;-0.1159667;-0.1258481;-0.06374;-0.1377194;-0.0396957;0.0339072	0.011125
3.5832e-06	cg01505556	6	30174149	ENSG00000181126	HLA-V	6	29762159	-4.63431	CODAM;LLS_660Q;RS;LifeLines;NTR;LLS_Omni;-;PIAMA	-1.6040657;3.2205264;3.1355748;1.5407807;0.2113607;3.1114395;-;2.1975874	186;429;741;732;554;263;-;196	-0.1182497;0.1553118;0.1153684;0.0566771;0.0089219;0.1914383;-;0.1569138	0.0111458
3.5832e-06	cg20945221	1	28423670	ENSG00000142765	SYTL1	1	27674467	-4.63418	CODAM;LLS_660Q;RS;LifeLines;NTR;LLS_Omni;ROSMAP;PIAMA	-3.3845382;-1.6548038;-5.1829247;-0.4321758;-1.4809661;-1.2284195;-0.0433821;0.8493288	186;429;741;732;554;263;473;196	-0.2461889;-0.0795022;-0.1892761;-0.0155268;-0.0632362;-0.0764767;-0.0018107;0.0605875	0.0111458
3.5832e-06	cg01767544	14	106321091	ENSG00000211978	IGHV5-78	14	107259485	4.63415	CODAM;LLS_660Q;RS;LifeLines;NTR;LLS_Omni;-;-	-2.6114185;-2.2786259;-1.1690812;-1.5407807;-2.7096598;-1.8296877;-;-	186;429;741;732;554;263;-;-	-0.1906669;-0.1100925;-0.042818;-0.0572948;-0.1150894;-0.1129838;-;-	0.0111458
3.5832e-06	cg00800512	19	58095542	ENSG00000176593	CTD-2368P22.1	19	58518014	-4.63402	CODAM;LLS_660Q;RS;LifeLines;NTR;LLS_Omni;-;PIAMA	-2.5279142;-2.5498707;-4.8483695;-1.9743107;0.2818187;0.096841;-;0.45917	186;429;741;732;554;263;-;196	-0.1851255;-0.122909;-0.1770563;-0.0726121;0.0117334;0.0058177;-;0.0331784	0.0111458
3.58667e-06	cg15346781	2	7017595	ENSG00000228203	RNF144A-AS1	2	7055610	-4.63415	CODAM;LLS_660Q;RS;LifeLines;NTR;LLS_Omni;-;-	1.0990526;2.0703805;2.9435526;2.4629546;2.3069916;-0.5650741;-;-	186;429;741;732;554;263;-;-	0.0805661;0.0995524;0.1083974;0.0908103;0.0979288;-0.0345463;-;-	0.0111667
3.58667e-06	cg11361201	5	156690772	ENSG00000055163	CYFIP2	5	156757847	-4.63397	CODAM;LLS_660Q;RS;LifeLines;NTR;LLS_Omni;ROSMAP;PIAMA	-1.9471314;-1.6133056;-1.6047443;-0.9456139;-2.0469942;-2.7804531;-0.2603016;-3.4901163	186;429;741;732;554;263;473;196	-0.1430362;-0.0778038;-0.059121;-0.0353077;-0.0868826;-0.1713344;-0.0118921;-0.24741	0.0111667
3.58667e-06	cg13636880	19	58280903	ENSG00000173480	ZNF417	19	58419821	-4.63388	CODAM;LLS_660Q;RS;LifeLines;-;LLS_Omni;ROSMAP;PIAMA	-0.8542623;-1.9455868;-1.4413072;-3.8000264;-;-0.8236776;-1.2591392;-1.422579	186;429;741;732;-;263;473;196	-0.0627309;-0.0942802;-0.0534904;-0.139784;-;-0.0506201;-0.0578196;-0.1022529	0.0111667
3.59014e-06	cg13382661	19	58280743	ENSG00000152443	ZNF776	19	58263845	-4.63367	CODAM;LLS_660Q;RS;LifeLines;NTR;LLS_Omni;ROSMAP;-	-1.7410881;-2.1120033;-2.9435526;-2.2999507;-2.8758024;0.7105054;-0.151839;-	186;429;741;732;554;263;473;-	-0.1276362;-0.102234;-0.1082064;-0.0853599;-0.121864;0.0436055;-0.0066286;-	0.0111875
3.59361e-06	cg11617147	7	105517665	ENSG00000128536	CDHR3	7	105597059	-4.63367	CODAM;LLS_660Q;RS;LifeLines;NTR;LLS_Omni;ROSMAP;PIAMA	2.2229256;2.4872197;2.9161392;1.7303669;1.2690643;0.8236776;0.7811299;0.6262877	186;429;741;732;554;263;473;196	0.1628041;0.1200929;0.107031;0.0637838;0.0537702;0.0514525;0.0357046;0.0449212	0.0111875
3.59361e-06	cg03038262	11	315238	ENSG00000177666	PNPLA2	11	822237	4.63347	CODAM;LLS_660Q;RS;LifeLines;NTR;LLS_Omni;ROSMAP;PIAMA	-1.3580308;-1.3645124;-1.6592423;-2.7621517;-1.3161393;-2.8630269;0.1301473;-2.5530611	186;429;741;732;554;263;473;196	-0.1000987;-0.066334;-0.0613635;-0.1023918;-0.0559144;-0.1759403;0.0062142;-0.1819629	0.0111875
3.59709e-06	cg12396306	5	140602875	ENSG00000253305	PCDHGB6	5	140840158	4.63351	CODAM;LLS_660Q;RS;LifeLines;NTR;LLS_Omni;ROSMAP;PIAMA	0.1761086;0.2684858;2.2321395;2.5445065;3.9975927;0.8236776;0.3470785;1.7456596	186;429;741;732;554;263;473;196	0.0126287;0.0132116;0.0824256;0.0938892;0.1693831;0.0513872;0.0157661;0.12524	0.0111875
3.59709e-06	cg22525581	12	54439136	ENSG00000172789	HOXC5	12	54404387	4.63321	CODAM;LLS_660Q;RS;LifeLines;NTR;LLS_Omni;ROSMAP;-	0.3793692;-1.904013;-4.6815099;-2.5988938;0.1643903;-0.3228328;-1.6509057;-	186;429;741;732;554;263;473;-	0.0275247;-0.0918109;-0.1709418;-0.0958578;0.007331;-0.0195363;-0.0764468;-	0.0111875
3.60056e-06	cg02400565	19	42259259	ENSG00000105352	CEACAM4	19	42129393	-4.63324	CODAM;LLS_660Q;RS;LifeLines;NTR;LLS_Omni;ROSMAP;PIAMA	-0.338709;1.9663782;3.3553178;1.9471945;1.9761532;0.6943424;0.4555616;2.0843064	186;429;741;732;554;263;473;196	-0.0249787;0.0951452;0.1229193;0.0717855;0.0842639;0.0432948;0.0206683;0.1492213	0.0111875
3.60056e-06	cg24831305	19	53426209	ENSG00000242779	ZNF702P	19	53506327	-4.63317	CODAM;LLS_660Q;RS;LifeLines;NTR;LLS_Omni;-;-	-2.2367502;-0.8470835;-4.8483695;-1.4866347;-1.7637879;0.7428346;-;-	186;429;741;732;554;263;-;-	-0.1640334;-0.0409153;-0.1771944;-0.0546329;-0.0752023;0.0456905;-;-	0.0111875
3.60056e-06	cg12738718	6	32121180	ENSG00000179344	HLA-DQB1	6	32631702	4.63316	CODAM;LLS_660Q;RS;LifeLines;NTR;LLS_Omni;ROSMAP;PIAMA	-1.8096985;-2.7589673;-2.4234177;-2.4086055;-0.9397378;-1.5692854;0.1952231;-1.4786769	186;429;741;732;554;263;473;196	-0.1334357;-0.1331714;-0.0894441;-0.0887098;-0.0401064;-0.0968076;0.0085255;-0.1061698	0.0111875
3.60056e-06	cg25666489	19	37663880	ENSG00000226686	AC012309.5	19	37749625	-4.63301	CODAM;LLS_660Q;RS;LifeLines;NTR;LLS_Omni;-;-	-1.2352727;-1.6133056;-1.7137503;-2.9528116;-2.685942;-0.5973856;-;-	186;429;741;732;554;263;-;-	-0.0913793;-0.0775541;-0.0628672;-0.1093526;-0.1144054;-0.0372352;-;-	0.0111875
3.60405e-06	cg07979747	6	30860112	ENSG00000214894	LINC00243	6	30782433	4.63316	CODAM;LLS_660Q;RS;LifeLines;NTR;LLS_Omni;-;-	2.3474758;-0.4750562;3.0532516;2.6532968;1.8817402;1.7482399;-;-	186;429;741;732;554;263;-;-	0.1721493;-0.0233383;0.112202;0.0983167;0.0804969;0.1081189;-;-	0.0112083
3.60405e-06	cg01183122	21	35884324	ENSG00000205726	ITSN1	21	35143435	-4.63288	CODAM;LLS_660Q;RS;LifeLines;NTR;LLS_Omni;ROSMAP;PIAMA	-3.2145694;-1.2609394;-4.2378177;-0.3511352;-3.3755815;-1.7971003;0.911425;0.4730922	186;429;741;732;554;263;473;196	-0.2338528;-0.0606102;-0.1546973;-0.0130562;-0.1434405;-0.1112122;0.0417082;0.0344334	0.0112083
3.60753e-06	cg10585486	19	41304109	ENSG00000090006	LTBP4	19	41117257	-4.63286	CODAM;LLS_660Q;RS;LifeLines;NTR;LLS_Omni;ROSMAP;PIAMA	1.9884191;2.3411659;2.9983929;1.1889833;1.834551;1.39062;0.6725832;0.514863	186;429;741;732;554;263;473;196	0.1458764;0.1130971;0.1097765;0.0440602;0.0778898;0.0856761;0.0314772;0.0367471	0.0112037
3.60753e-06	cg24964103	6	133035403	ENSG00000112299	VNN1	6	133018958	-4.63282	CODAM;LLS_660Q;RS;LifeLines;NTR;LLS_Omni;ROSMAP;PIAMA	0.4335908;0.371764;1.9318891;2.1370724;3.9735954;2.1071534;1.2591392;-0.1530196	186;429;741;732;554;263;473;196	0.032199;0.0184048;0.0714912;0.0788707;0.1676846;0.1300619;0.0583914;-0.0105667	0.0112037
3.60753e-06	cg02286081	6	33043817	ENSG00000232629	HLA-DQB2	6	32727593	-4.63279	CODAM;LLS_660Q;RS;LifeLines;NTR;LLS_Omni;ROSMAP;PIAMA	-2.0021879;-0.4337374;-1.4957771;-3.1982728;-2.0233775;-2.2707986;-1.0634988;-0.4174075	186;429;741;732;554;263;473;196	-0.1474489;-0.0210441;-0.0549924;-0.1181578;-0.0855462;-0.140325;-0.0485968;-0.0298078	0.0112037
3.60753e-06	cg06520369	5	139938366	ENSG00000248383	PCDHAC1	5	140349115	-4.63272	-;-;-;-;-;-;ROSMAP;PIAMA	-;-;-;-;-;-;-4.4944795;-1.576936	-;-;-;-;-;-;473;196	-;-;-;-;-;-;-0.2051044;-0.1126501	0.0112037
3.61102e-06	cg26668675	6	31148487	ENSG00000231074	HCG18	6	30248371	4.63278	CODAM;LLS_660Q;RS;LifeLines;NTR;LLS_Omni;-;PIAMA	0.0135462;1.6548038;3.6855579;2.5173187;1.0573176;1.6343245;-;0.2643224	186;429;741;732;554;263;-;196	0.0006899;0.0802185;0.1345941;0.0930355;0.0454556;0.1014462;-;0.0190186	0.0112245
3.61102e-06	cg15570656	6	29648652	ENSG00000241370	RPP21	6	30313784	4.63271	CODAM;LLS_660Q;RS;LifeLines;NTR;LLS_Omni;ROSMAP;PIAMA	0.9086197;3.8115295;5.0433876;0.1350471;1.7873729;0.258257;-0.1084558;0.055642	186;429;741;732;554;263;473;196	0.0673888;0.1825468;0.1836202;0.0051121;0.0757457;0.015862;-0.0050287;0.0038934	0.0112245
3.61102e-06	cg03202060	6	32633039	ENSG00000231852	CYP21A2	6	32007744	4.63243	CODAM;LLS_660Q;RS;LifeLines;NTR;LLS_Omni;ROSMAP;-	0.0948249;-3.9387607;-2.1229131;-2.2999507;-2.2596892;-1.5530316;0.4338638;-	186;429;741;732;554;263;473;-	0.0071431;-0.1885547;-0.0779749;-0.085204;-0.0962182;-0.095862;0.0203354;-	0.0112245
3.61451e-06	cg12955084	19	41886241	ENSG00000142039	CCDC97	19	41823441	4.6324	CODAM;LLS_660Q;RS;LifeLines;NTR;LLS_Omni;ROSMAP;PIAMA	2.0986571;2.7798998;2.8065297;3.5809027;1.4103133;0.5489197;-0.8462717;-0.4452485	186;429;741;732;554;263;473;196	0.1541134;0.1342617;0.1034114;0.1321656;0.0595624;0.0335426;-0.0392445;-0.0321681	0.0112222
3.618e-06	cg21335378	2	173150077	ENSG00000077380	DYNC1I2	2	172574424	-4.63221	CODAM;LLS_660Q;RS;LifeLines;NTR;LLS_Omni;ROSMAP;PIAMA	2.5974909;3.3678777;4.1271662;2.3542709;1.4338621;-1.1473905;-0.3470785;-0.8493288	186;429;741;732;554;263;473;196	0.1900356;0.1622698;0.1510854;0.0865556;0.0611124;-0.0707035;-0.0164386;-0.0610918	0.0112222
3.618e-06	cg21553182	19	52956797	ENSG00000221923	ZNF880	19	52881109	-4.63213	CODAM;LLS_660Q;RS;LifeLines;NTR;LLS_Omni;ROSMAP;PIAMA	-0.9629992;-0.5577025;-4.265497;-3.0073258;-1.3161393;-2.5004983;1.3896501;-0.960967	186;429;741;732;554;263;473;196	-0.070551;-0.0274244;-0.1562008;-0.1108916;-0.0555729;-0.1541738;0.0637574;-0.0689351	0.0112222
3.618e-06	cg09736959	6	31540138	ENSG00000198502	HLA-DRB5	6	32491592	-4.63208	CODAM;LLS_660Q;RS;LifeLines;NTR;LLS_Omni;ROSMAP;PIAMA	-1.7959709;-2.4872197;-3.4928232;-0.4862061;-0.8456997;-3.863764;-0.3036891;-0.2504084	186;429;741;732;554;263;473;196	-0.1319988;-0.1195064;-0.1275597;-0.0178608;-0.03575;-0.2364497;-0.0135045;-0.018147	0.0112222
3.618e-06	cg06736444	16	2801817	ENSG00000215148	PRSS41	16	2851817	-4.63204	CODAM;LLS_660Q;RS;LifeLines;NTR;LLS_Omni;-;-	-1.7548048;-2.299469;-2.9435526;0.4051617;-3.2325679;-2.0254542;-;-	186;429;741;732;554;263;-;-	-0.1287544;-0.1108963;-0.1077063;0.0151014;-0.1366001;-0.1252697;-;-	0.0112222
3.618e-06	cg21088259	17	81040014	ENSG00000176845	METRNL	17	81045215	-4.63204	CODAM;LLS_660Q;RS;LifeLines;NTR;LLS_Omni;ROSMAP;PIAMA	-2.7928645;-0.80573;-4.653726;-2.871074;-0.1409055;-1.3419388;-0.4989594;1.2964836	186;429;741;732;554;263;473;196	-0.2037495;-0.0390974;-0.1698752;-0.1056482;-0.0060816;-0.0829845;-0.0227804;0.0930667	0.0112222
3.6215e-06	cg03081173	6	31166526	ENSG00000225851	HLA-S	6	31349958	4.63219	CODAM;LLS_660Q;RS;LifeLines;NTR;LLS_Omni;-;-	1.6588439;2.8427232;2.8887302;1.4866347;1.7166259;0.5489197;-;-	186;429;741;732;554;263;-;-	0.1215322;0.1369537;0.1064002;0.0552113;0.0733485;0.034494;-;-	0.0112638
3.6215e-06	cg08536529	5	140602913	ENSG00000253846	PCDHGA10	5	140842644	4.63214	CODAM;LLS_660Q;RS;LifeLines;NTR;LLS_Omni;ROSMAP;PIAMA	-0.1896567;1.0746251;2.5875133;1.5137066;2.1178633;2.0091239;2.1090042;1.254488	186;429;741;732;554;263;473;196	-0.0136639;0.0522862;0.0948172;0.0557367;0.0896316;0.1243145;0.0967229;0.0904102	0.0112638
3.6215e-06	cg16618493	1	154978956	ENSG00000160712	IL6R	1	154409797	-4.63197	CODAM;LLS_660Q;RS;LifeLines;NTR;LLS_Omni;ROSMAP;PIAMA	-0.2303028;-2.717115;-1.7955318;-0.8645178;-0.2818187;-3.628467;-1.5420088;-3.3009962	186;429;741;732;554;263;473;196	-0.0171715;-0.1310508;-0.0656375;-0.0324589;-0.0122357;-0.2222846;-0.0710216;-0.2339379	0.0112638
3.6215e-06	cg03909863	11	638428	ENSG00000069696	DRD4	11	638999	4.63187	CODAM;LLS_660Q;RS;LifeLines;NTR;LLS_Omni;ROSMAP;-	-3.059432;-0.9091232;-3.5478627;-0.3511352;-1.9053391;-1.6668589;-1.4114091;-	186;429;741;732;554;263;473;-	-0.2225608;-0.0435564;-0.1301569;-0.0127653;-0.0814516;-0.1030742;-0.0645176;-	0.0112638
3.625e-06	cg14608454	9	140106059	ENSG00000107331	ABCA2	9	139912526	-4.63198	CODAM;LLS_660Q;RS;LifeLines;NTR;LLS_Omni;ROSMAP;PIAMA	3.158084;-0.0206519;4.0166175;0.9456139;0.9867652;2.1889338;1.1504327;1.1146236	186;429;741;732;554;263;473;196	0.229905;-0.0014232;0.1472615;0.0346079;0.042489;0.1351116;0.0526387;0.0799307	0.0112614
3.625e-06	cg14039237	9	130833378	ENSG00000148339	SLC25A25	9	130851002	-4.63193	CODAM;LLS_660Q;RS;LifeLines;NTR;LLS_Omni;ROSMAP;PIAMA	1.7273742;0.3304513;3.5753907;2.2184964;1.4809661;0.9369105;0.8462717;1.4786769	186;429;741;732;554;263;473;196	0.1269331;0.0156374;0.1313456;0.0823303;0.0628362;0.058363;0.0393063;0.1055537	0.0112614
3.625e-06	cg01176329	6	29592405	ENSG00000229390	MICD	6	29939409	-4.63172	CODAM;LLS_660Q;RS;LifeLines;NTR;LLS_Omni;-;-	-1.0990526;-2.8636731;-2.7243676;-2.2999507;-0.2818187;-1.9927966;-;-	186;429;741;732;554;263;-;-	-0.0806562;-0.138074;-0.100204;-0.0854969;-0.0123888;-0.1231207;-;-	0.0112614
3.625e-06	cg06710082	6	29943432	ENSG00000176998	HCG4	6	29759833	4.63167	CODAM;LLS_660Q;RS;LifeLines;NTR;LLS_Omni;-;PIAMA	-1.1399002;-2.299469;-2.9161392;-1.4324977;-1.9053391;-2.4512152;-;0.5705685	186;429;741;732;554;263;-;196	-0.0843924;-0.1110807;-0.1072146;-0.0525531;-0.0806376;-0.1512947;-;0.0411311	0.0112614
3.625e-06	cg07088771	6	32057870	ENSG00000204525	HLA-C	6	31238216	4.63164	CODAM;LLS_660Q;RS;LifeLines;NTR;LLS_Omni;ROSMAP;PIAMA	-1.6314498;-3.4311065;-2.6148762;-3.6082733;-0.2113607;-0.8398498;-0.4338638;0.9470074	186;429;741;732;554;263;473;196	-0.1204004;-0.1648482;-0.0963333;-0.1329617;-0.0093526;-0.0522655;-0.0202096;0.0684732	0.0112614
3.62851e-06	cg10784928	19	19971554	ENSG00000213988	ZNF90	19	20213344	-4.63164	CODAM;LLS_660Q;RS;LifeLines;NTR;LLS_Omni;ROSMAP;-	2.4167985;1.1574139;2.204828;2.3814364;2.685942;0.1775457;0.9983154;-	186;429;741;732;554;263;473;-	0.1769541;0.0564426;0.0814611;0.0884978;0.1141045;0.0108126;0.0457416;-	0.0112614
3.62851e-06	cg20560182	5	140700502	ENSG00000178913	TAF7	5	140699193	-4.63154	CODAM;LLS_660Q;RS;LifeLines;NTR;LLS_Omni;-;PIAMA	-1.6999543;-0.7023671;-3.4653116;-2.3542709;-0.6576821;-2.9622647;-;0.0973744	186;429;741;732;554;263;-;196	-0.1248108;-0.0337037;-0.1271542;-0.0867392;-0.0280179;-0.1821621;-;0.0065895	0.0112614
3.62851e-06	cg20163113	6	29710245	ENSG00000229390	MICD	6	29939409	4.63143	CODAM;LLS_660Q;RS;LifeLines;NTR;LLS_Omni;-;-	0.4335908;-1.4888685;-2.6148762;-2.00143;-2.2833387;-2.8134693;-;-	186;429;741;732;554;263;-;-	0.0320689;-0.0716597;-0.0961366;-0.0737199;-0.0972588;-0.1726986;-;-	0.0112614
3.63201e-06	cg24367957	1	161932017	ENSG00000158869	FCER1G	1	161187756	-4.63159	CODAM;LLS_660Q;RS;LifeLines;NTR;LLS_Omni;ROSMAP;PIAMA	0.8678497;1.8832304;2.5875133;1.8658632;1.9997638;0.01614;1.2156511;2.2401237	186;429;741;732;554;263;473;196	0.0637431;0.0907729;0.0954524;0.0688277;0.0853389;0.0008275;0.0557587;0.1596418	0.0112591
3.63201e-06	cg12649038	10	116282510	ENSG00000099204	ABLIM1	10	116317817	-4.63159	CODAM;LLS_660Q;RS;LifeLines;NTR;LLS_Omni;ROSMAP;PIAMA	2.9329505;1.1160161;4.987629;0.999685;0.6106883;0.242114;0.9548673;0.8493288	186;429;741;732;554;263;473;196	0.2142219;0.0535663;0.1822887;0.03744;0.0263527;0.015445;0.0442712;0.0610568	0.0112591
3.63201e-06	cg02449608	19	58486624	ENSG00000204514	ZNF814	19	58380270	4.63157	CODAM;LLS_660Q;RS;LifeLines;NTR;LLS_Omni;ROSMAP;PIAMA	0.2303028;1.6755567;3.7406755;3.7178121;0.7751845;1.6018;-1.3461384;1.5488502	186;429;741;732;554;263;473;196	0.0173176;0.0806448;0.1373558;0.1369281;0.0328055;0.0986041;-0.0619524;0.1114964	0.0112591
3.63201e-06	cg01511480	12	6471227	ENSG00000139182	CLSTN3	12	7296917	4.63151	CODAM;LLS_660Q;RS;LifeLines;NTR;LLS_Omni;ROSMAP;PIAMA	1.4126428;2.2577862;4.1271662;0.3781482;1.3396797;1.6505904;1.0200416;0.5566409	186;429;741;732;554;263;473;196	0.1036131;0.109467;0.1506242;0.0144726;0.0570298;0.1020835;0.0465582;0.0398976	0.0112591
3.63552e-06	cg13244312	14	71109683	ENSG00000245466	CTD-2540L5.6	14	71091765	-4.63105	CODAM;LLS_660Q;RS;LifeLines;NTR;LLS_Omni;-;PIAMA	-2.3890581;-2.2161172;-1.7682686;-3.5535375;-1.7402056;0.4197117;-;-0.0695527	186;429;741;732;554;263;-;196	-0.1747048;-0.1070173;-0.0652725;-0.1305821;-0.0744629;0.0255941;-;-0.004894	0.0112568
3.63904e-06	cg25949304	5	140815242	ENSG00000253305	PCDHGB6	5	140840158	4.63095	CODAM;LLS_660Q;RS;LifeLines;NTR;LLS_Omni;ROSMAP;PIAMA	-2.2782454;-1.6963121;-3.6304631;-1.080803;-0.3053054;-2.6979886;-0.6291719;-1.2824831	186;429;741;732;554;263;473;196	-0.1671346;-0.082337;-0.1333902;-0.0398806;-0.0128474;-0.166347;-0.0287282;-0.0918246	0.0112776
3.64256e-06	cg17801765	1	958250	ENSG00000187608	ISG15	1	949361	4.63094	CODAM;LLS_660Q;RS;LifeLines;NTR;LLS_Omni;ROSMAP;PIAMA	0.9901975;2.2786259;2.9983929;1.594936;1.3632222;0.3712698;1.6509057;1.2404934	186;429;741;732;554;263;473;196	0.0732564;0.1096035;0.110403;0.0592881;0.0578679;0.0230054;0.0760341;0.0887894	0.011296
3.64256e-06	cg04252938	16	88101037	ENSG00000103257	SLC7A5	16	87883361	-4.6309	CODAM;LLS_660Q;RS;LifeLines;NTR;LLS_Omni;ROSMAP;PIAMA	0.7591856;1.468137;1.7682686;2.4086055;1.7637879;1.8948962;0.5423602;2.7675322	186;429;741;732;554;263;473;196	0.0558357;0.0707963;0.0653642;0.0893157;0.0753346;0.1166739;0.024845;0.196649	0.011296
3.64256e-06	cg08864944	1	164633509	ENSG00000143198	MGST3	1	165615565	4.63086	CODAM;LLS_660Q;RS;LifeLines;NTR;LLS_Omni;ROSMAP;PIAMA	3.087593;0.7023671;3.108129;1.1078455;2.7096598;2.2380423;0.021691;0.3617329	186;429;741;732;554;263;473;196	0.2254571;0.033789;0.1136461;0.0411149;0.114656;0.138099;0.0007367;0.0263019	0.011296
3.64256e-06	cg20089715	17	37354793	ENSG00000108349	CASC3	17	38312503	4.63076	CODAM;LLS_660Q;RS;LifeLines;NTR;LLS_Omni;ROSMAP;PIAMA	-3.07351;-2.0911903;-3.7406755;-0.999685;-0.9632508;-0.5166132;-2.0216478;0.8772302	186;429;741;732;554;263;473;196	-0.2242234;-0.101281;-0.1370276;-0.0371469;-0.0406902;-0.0316325;-0.0934099;0.0625135	0.011296
3.64608e-06	cg03038262	11	315238	ENSG00000254910	RP11-326C3.7	11	310640	-4.63075	CODAM;LLS_660Q;RS;LifeLines;NTR;LLS_Omni;-;PIAMA	1.2761744;1.6963121;2.9435526;1.2160328;1.7637879;1.0016457;-;2.4675318	186;429;741;732;554;263;-;196	0.0943934;0.0817774;0.1080263;0.0447961;0.0747544;0.0615547;-;0.1757327	0.0113168
3.64608e-06	cg13636880	19	58280903	ENSG00000171606	ZNF274	19	58709662	-4.63057	CODAM;LLS_660Q;RS;LifeLines;-;LLS_Omni;ROSMAP;PIAMA	-0.8950284;-1.9871725;-4.9597615;-0.8645178;-;-2.5991703;0.368774;-0.6123565	186;429;741;732;-;263;473;196	-0.0660189;-0.0961961;-0.1808282;-0.0318477;-;-0.1600133;0.0170659;-0.0439384	0.0113168
3.64608e-06	cg08291996	19	58791183	ENSG00000268948	AC004017.1	19	58203998	-4.63049	CODAM;LLS_660Q;RS;LifeLines;NTR;LLS_Omni;-;-	-1.5903774;-0.7437089;-2.6148762;-2.843837;-1.7873729;-1.3743909;-;-	186;429;741;732;554;263;-;-	-0.1166683;-0.0362708;-0.0963059;-0.1054321;-0.0761826;-0.0852657;-;-	0.0113168
3.6496e-06	cg16860882	8	142285169	ENSG00000184489	PTP4A3	8	142421856	-4.63058	CODAM;LLS_660Q;RS;LifeLines;NTR;LLS_Omni;ROSMAP;PIAMA	0.1761086;0.7643815;1.3596185;3.7178121;2.8995545;2.1562117;1.1939098;-0.5844969	186;429;741;732;554;263;473;196	0.0133613;0.0365505;0.0504774;0.1373678;0.1234424;0.1334856;0.0554957;-0.0418454	0.0113168
3.6496e-06	cg27106643	18	77257376	ENSG00000226742	HSBP1L1	18	77727691	4.63057	CODAM;LLS_660Q;RS;LifeLines;NTR;LLS_Omni;ROSMAP;PIAMA	1.4536244;1.0332405;4.876206;0.1890671;1.834551;1.5692854;0.151839;1.8442578	186;429;741;732;554;263;473;196	0.1071247;0.05007;0.1780101;0.0069806;0.0776002;0.097369;0.007443;0.1321789	0.0113168
3.6496e-06	cg22457238	19	58571019	ENSG00000121406	ZNF549	19	58053801	-4.63037	CODAM;LLS_660Q;RS;LifeLines;NTR;LLS_Omni;ROSMAP;PIAMA	-2.8488437;-1.7585939;-1.8227976;-3.2528726;-1.9997638;-2.6815085;0.0650732;1.8019848	186;429;741;732;554;263;473;196	-0.2083952;-0.0848352;-0.0669779;-0.1197535;-0.0846002;-0.1648593;0.0025868;0.1287495	0.0113168
3.6496e-06	cg16519217	6	31038737	ENSG00000137331	IER3	6	30711653	4.63034	CODAM;LLS_660Q;RS;LifeLines;NTR;LLS_Omni;ROSMAP;PIAMA	1.9471314;-3.7903456;-3.5753907;-0.6483156;-2.6622284;-1.1473905;-0.151839;-1.816073	186;429;741;732;554;263;473;196	0.1426653;-0.182036;-0.1309022;-0.0244076;-0.1129852;-0.0710689;-0.0070182;-0.12962	0.0113168
3.6496e-06	cg16599817	1	2036307	ENSG00000157916	RER1	1	2329228	4.63023	CODAM;LLS_660Q;RS;LifeLines;NTR;LLS_Omni;ROSMAP;PIAMA	-0.5556297;-0.7230375;-3.1355748;-2.082806;-4.7932751;-1.8785897;0.911425;0.7795973	186;429;741;732;554;263;473;196	-0.0405765;-0.0347887;-0.1146163;-0.0766626;-0.2021324;-0.115634;0.0416264;0.0558873	0.0113168
3.65313e-06	cg21965980	19	35614968	ENSG00000105677	TMEM147	19	36037462	4.6303	CODAM;LLS_660Q;RS;LifeLines;NTR;LLS_Omni;ROSMAP;PIAMA	0.3116048;2.6334605;3.02582;2.4357782;0.7986884;1.6668589;0.7594183;0.5287882	186;429;741;732;554;263;473;196	0.0233831;0.1274157;0.1105218;0.0903552;0.0341767;0.1032638;0.0348313;0.0380854	0.0113168
3.65313e-06	cg13407883	19	51627867	ENSG00000131401	NAPSB	19	50842538	-4.63022	CODAM;LLS_660Q;RS;LifeLines;NTR;LLS_Omni;-;-	2.8348421;1.3023627;2.7791381;1.8929707;1.6223329;1.1635927;-;-	186;429;741;732;554;263;-;-	0.206679;0.0633737;0.1019282;0.0697172;0.0687204;0.0721336;-;-	0.0113168
3.65666e-06	cg12679965	15	75932757	ENSG00000140400	MAN2C1	15	75654552	-4.63003	CODAM;LLS_660Q;RS;LifeLines;NTR;LLS_Omni;-;PIAMA	1.7136629;2.6752795;1.468541;2.00143;1.7402056;2.2544187;-;0.5287882	186;429;741;732;554;263;-;196	0.1263787;0.129121;0.0542019;0.0736927;0.0743926;0.1390925;-;0.037841	0.0113168
3.65666e-06	cg02719634	11	2924923	ENSG00000110628	SLC22A18	11	2933713	-4.63002	CODAM;LLS_660Q;RS;LifeLines;NTR;LLS_Omni;ROSMAP;PIAMA	-0.2438521;1.3230773;3.3553178;0.6483156;3.805786;1.2284195;0.1735309;2.1834155	186;429;741;732;554;263;473;196	-0.0176224;0.0635142;0.1226201;0.024103;0.1613552;0.0758771;0.0084341;0.1555816	0.0113168
3.65666e-06	cg24509300	6	32123010	ENSG00000196126	HLA-DRB1	6	32552085	-4.62993	CODAM;LLS_660Q;RS;LifeLines;NTR;LLS_Omni;ROSMAP;PIAMA	-1.9884191;-0.5163778;-1.468541;-4.4873195;-2.3306481;-1.764524;0.368774;-0.1530196	186;429;741;732;554;263;473;196	-0.1455778;-0.0250229;-0.0542456;-0.1647755;-0.0988694;-0.1087951;0.0168903;-0.0114242	0.0113168
3.65666e-06	cg27046034	19	58280825	ENSG00000105146	AURKC	19	57744646	-4.62989	CODAM;LLS_660Q;RS;LifeLines;NTR;LLS_Omni;ROSMAP;PIAMA	-1.9746535;-1.7585939;-2.6696138;-2.3814364;-1.0102811;-2.1398556;-0.8028426;-0.0278209	186;429;741;732;554;263;473;196	-0.1446554;-0.0847537;-0.098281;-0.0881417;-0.0431197;-0.1319265;-0.0373834;-0.001519	0.0113168
3.65666e-06	cg17004025	19	840771	ENSG00000064932	SBNO2	19	1140959	-4.62982	CODAM;LLS_660Q;RS;LifeLines;NTR;LLS_Omni;-;PIAMA	-0.7320314;-0.9918622;-2.0137381;-4.1844122;-0.6341848;-2.2052999;-;-0.6123565	186;429;741;732;554;263;-;196	-0.0544881;-0.0477433;-0.0742325;-0.1544774;-0.0274674;-0.1364527;-;-0.0435901	0.0113168
3.65666e-06	cg24884572	19	58661809	ENSG00000083814	ZNF671	19	58235055	-4.62982	CODAM;LLS_660Q;RS;LifeLines;NTR;LLS_Omni;ROSMAP;PIAMA	-2.7928645;-0.888442;-3.300352;-2.4357782;-0.4697278;-1.2446307;-1.2808861;-0.389569	186;429;741;732;554;263;473;196	-0.2043218;-0.042551;-0.1214079;-0.0899907;-0.0204574;-0.077352;-0.0591018;-0.0277503	0.0113168
3.65666e-06	cg07485775	5	172110545	ENSG00000214357	NEURL1B	5	172093406	4.62981	CODAM;LLS_660Q;RS;LifeLines;NTR;LLS_Omni;ROSMAP;PIAMA	-1.4809566;-0.619696;-4.376281;-2.5716982;-2.1887613;-0.2259715;-0.8462717;1.3244904	186;429;741;732;554;263;473;196	-0.1085631;-0.0303189;-0.1602645;-0.0945493;-0.0931315;-0.0138234;-0.0390304;0.0953057	0.0113168
3.66019e-06	cg14794043	19	22193783	ENSG00000197134	ZNF257	19	22254768	-4.62973	CODAM;LLS_660Q;RS;LifeLines;NTR;LLS_Omni;ROSMAP;-	-1.0854401;-1.5925602;-3.02582;-2.1099376;-0.1643903;-0.4197117;-3.2721843;-	186;429;741;732;554;263;473;-	-0.0800307;-0.0769537;-0.1110805;-0.0784546;-0.006617;-0.0255254;-0.1495573;-	0.0113168
3.66019e-06	cg09990446	6	29716132	ENSG00000235290	HLA-W	6	29925360	-4.62969	CODAM;LLS_660Q;RS;LifeLines;NTR;LLS_Omni;-;-	0.8814383;-2.6961952;-2.9435526;-2.843837;-0.7046799;-1.9764723;-;-	186;429;741;732;554;263;-;-	0.0649397;-0.1297955;-0.1079223;-0.1046642;-0.0299192;-0.1217346;-;-	0.0113168
3.66373e-06	cg27182012	1	156095133	ENSG00000160789	LMNA	1	156081122	-4.62956	CODAM;LLS_660Q;RS;LifeLines;NTR;LLS_Omni;ROSMAP;PIAMA	-3.5553133;-2.0079699;-3.6855579;-1.594936;-1.9053391;-1.4230846;0.6074676;0.8214325	186;429;741;732;554;263;473;196	-0.2584769;-0.0973741;-0.1345223;-0.0585971;-0.0814316;-0.0881329;0.0280212;0.0585613	0.0113584
3.66373e-06	cg26734888	19	37825331	ENSG00000226686	AC012309.5	19	37749625	-4.62953	CODAM;LLS_660Q;RS;LifeLines;NTR;LLS_Omni;-;-	0.1219187;-2.6961952;-2.4507575;-5.0402827;-0.0939365;0.6135427;-;-	186;429;741;732;554;263;-;-	0.0092514;-0.1297198;-0.0895227;-0.1848631;-0.0042494;0.0376879;-;-	0.0113584
3.66373e-06	cg19587534	1	36038799	ENSG00000116819	TFAP2E	1	36049950	4.62943	CODAM;LLS_660Q;RS;LifeLines;NTR;LLS_Omni;-;-	-1.9196214;-1.7585939;-3.3828084;-1.2160328;-0.6811805;-2.8299841;-;-	186;429;741;732;554;263;-;-	-0.1413847;-0.0847274;-0.1238469;-0.0445116;-0.0287013;-0.1737516;-;-	0.0113584
3.66727e-06	cg08160871	19	58175477	ENSG00000204519	ZNF551	19	58197679	-4.62955	CODAM;LLS_660Q;RS;LifeLines;NTR;LLS_Omni;ROSMAP;-	0.3251567;2.1120033;4.0995195;1.7032757;2.3543081;0.8883741;-0.3036891;-	186;429;741;732;554;263;473;-	0.0239261;0.1018019;0.1501191;0.0633567;0.0997498;0.0546035;-0.0139261;-	0.0113584
3.66727e-06	cg12948621	19	37825422	ENSG00000188283	ZNF383	19	37721828	-4.62948	CODAM;LLS_660Q;RS;LifeLines;NTR;LLS_Omni;ROSMAP;PIAMA	0.3522619;2.0079699;1.0330368;3.1709803;3.0659455;2.2380423;0.2603016;0.1669314	186;429;741;732;554;263;473;196	0.026017;0.0974713;0.0376502;0.1170227;0.1296368;0.1383928;0.0118353;0.0119767	0.0113584
3.66727e-06	cg06940127	17	1665327	ENSG00000132386	SERPINF1	17	1673060	-4.62932	CODAM;LLS_660Q;RS;LifeLines;NTR;LLS_Omni;ROSMAP;PIAMA	-2.9750675;-1.8208997;-1.686495;-2.2727959;-0.8221934;0.1936873;-2.4808686;-1.492707	186;429;741;732;554;263;473;196	-0.2168219;-0.0877246;-0.0620221;-0.0842859;-0.035111;0.0117946;-0.114016;-0.1074422	0.0113584
3.67081e-06	cg13126279	21	47581582	ENSG00000142156	COL6A1	21	47413307	4.62936	CODAM;LLS_660Q;RS;LifeLines;NTR;LLS_Omni;ROSMAP;PIAMA	0.9086197;0.7023671;2.8613257;2.7621517;2.3543081;-0.4358602;2.1745551;0.1112854	186;429;741;732;554;263;473;196	0.0673561;0.0344397;0.1049892;0.10175;0.1004794;-0.0269679;0.099979;0.0078909	0.0114785
3.67081e-06	cg01947224	19	58089909	ENSG00000105136	ZNF419	19	58002563	-4.62934	CODAM;LLS_660Q;RS;LifeLines;NTR;LLS_Omni;ROSMAP;PIAMA	2.4584376;1.6133056;3.9061684;1.0267228;1.9053391;1.3743909;0.5640618;-0.2643224	186;429;741;732;554;263;473;196	0.1795466;0.0781891;0.1428;0.0379892;0.0806567;0.0852246;0.0256665;-0.019302	0.0114785
3.67081e-06	cg13728797	8	126465434	ENSG00000147684	NDUFB9	8	125566047	4.6293	CODAM;LLS_660Q;RS;LifeLines;NTR;LLS_Omni;ROSMAP;PIAMA	3.4982957;1.7793598;2.5601545;2.843837;2.2124005;-0.0322801;0.6942904;-1.5067393	186;429;741;732;554;263;473;196	0.2543929;0.0864883;0.093996;0.1052861;0.0940541;-0.0018244;0.0318327;-0.1081223	0.0114785
3.67081e-06	cg17640807	6	33262346	ENSG00000224557	HLA-DPB2	6	33091335	4.62906	CODAM;LLS_660Q;RS;LifeLines;NTR;LLS_Omni;-;PIAMA	-1.2898122;-1.2402306;-3.1355748;-1.7032757;-1.7166259;-1.0016457;-;-1.8865564	186;429;741;732;554;263;-;196	-0.0953006;-0.0603303;-0.1146808;-0.0627077;-0.0725327;-0.0615137;-;-0.1354874	0.0114785
3.67081e-06	cg03767807	16	1764408	ENSG00000167971	CASKIN1	16	2236855	4.62902	-;-;-;-;-;-;ROSMAP;-	-;-;-;-;-;-;-4.6290217;-	-;-;-;-;-;-;473;-	-;-;-;-;-;-;-0.2108655;-	0.0114785
3.67081e-06	cg24721873	10	135334146	ENSG00000171772	SYCE1	10	135375140	-4.62902	-;-;-;-;-;-;ROSMAP;-	-;-;-;-;-;-;-4.6290217;-	-;-;-;-;-;-;473;-	-;-;-;-;-;-;-0.2106233;-	0.0114785
3.67081e-06	cg03572772	5	140624893	ENSG00000253159	PCDHGA12	5	140851365	-4.62902	-;-;-;-;-;-;ROSMAP;-	-;-;-;-;-;-;-4.6290217;-	-;-;-;-;-;-;473;-	-;-;-;-;-;-;-0.2114522;-	0.0114785
3.67081e-06	cg07139350	1	12416344	ENSG00000232423	PRAMEF6	1	13057966	4.62902	-;-;-;-;-;-;ROSMAP;-	-;-;-;-;-;-;-4.6290217;-	-;-;-;-;-;-;473;-	-;-;-;-;-;-;-0.2109092;-	0.0114785
3.67436e-06	cg02341119	17	74866503	ENSG00000167889	MGAT5B	17	74905506	4.62916	CODAM;LLS_660Q;RS;LifeLines;NTR;LLS_Omni;ROSMAP;-	1.7959709;0.1032601;1.0874496;3.1164098;3.137326;3.5447168;-0.1301473;-	186;429;741;732;554;263;473;-	0.1318126;0.0054754;0.0402777;0.1152797;0.1333259;0.2165341;-0.0060815;-	0.0115752
3.67436e-06	cg18050634	17	79420169	ENSG00000178927	C17orf62	17	80404585	4.62908	CODAM;LLS_660Q;RS;LifeLines;NTR;LLS_Omni;ROSMAP;PIAMA	2.0159597;0.144565;4.376281;2.3814364;1.9761532;0.290544;0.0433821;0.7517131	186;429;741;732;554;263;473;196	0.1480892;0.0073831;0.1596031;0.0875774;0.0838986;0.0176688;0.0024656;0.0535671	0.0115752
3.67436e-06	cg26225646	19	50381255	ENSG00000161652	IZUMO2	19	50661128	-4.62902	-;-;-;-;-;-;ROSMAP;-	-;-;-;-;-;-;4.6290217;-	-;-;-;-;-;-;473;-	-;-;-;-;-;-;0.2105019;-	0.0115752
3.67436e-06	cg17048610	5	140731423	ENSG00000253159	PCDHGA12	5	140851365	-4.62902	-;-;-;-;-;-;ROSMAP;-	-;-;-;-;-;-;4.6290217;-	-;-;-;-;-;-;473;-	-;-;-;-;-;-;0.2111484;-	0.0115752
3.67436e-06	cg02539074	5	140475070	ENSG00000253953	PCDHGB4	5	140829999	4.62902	-;-;-;-;-;-;ROSMAP;-	-;-;-;-;-;-;4.6290217;-	-;-;-;-;-;-;473;-	-;-;-;-;-;-;0.2114174;-	0.0115752
3.67436e-06	cg04071270	5	140457577	ENSG00000253953	PCDHGB4	5	140829999	4.62902	-;-;-;-;-;-;ROSMAP;-	-;-;-;-;-;-;4.6290217;-	-;-;-;-;-;-;473;-	-;-;-;-;-;-;0.2114729;-	0.0115752
3.67436e-06	cg18857759	1	248110685	ENSG00000196071	OR2L13	1	248182358	4.62902	-;-;-;-;-;-;ROSMAP;-	-;-;-;-;-;-;4.6290217;-	-;-;-;-;-;-;473;-	-;-;-;-;-;-;0.2106248;-	0.0115752
3.67436e-06	cg22534374	1	201511586	ENSG00000134369	NAV1	1	201694256	-4.62891	CODAM;LLS_660Q;RS;LifeLines;NTR;LLS_Omni;ROSMAP;PIAMA	-2.7509272;-0.6403623;-2.7517508;-2.5988938;-2.3543081;-1.066405;-0.368774;0E0	186;429;741;732;554;263;473;196	-0.2011277;-0.030526;-0.1008584;-0.0961671;-0.0996316;-0.0663903;-0.0171107;-0.0004795	0.0115752
3.67436e-06	cg12602633	6	32119667	ENSG00000204531	POU5F1	6	31139380	4.62888	CODAM;LLS_660Q;RS;LifeLines;NTR;LLS_Omni;ROSMAP;PIAMA	-0.8270914;-2.1536389;-2.1502148;-2.4901348;-1.4103133;-2.7144729;-0.5640618;-0.389569	186;429;741;732;554;263;473;196	-0.0607241;-0.1036133;-0.078888;-0.0921857;-0.0598554;-0.1666936;-0.0255894;-0.0276822	0.0115752
3.67436e-06	cg14131824	17	1490463	ENSG00000167703	SLC43A2	17	1504926	-4.62888	CODAM;LLS_660Q;RS;LifeLines;NTR;LLS_Omni;ROSMAP;PIAMA	-1.9746535;-0.2271776;-3.7131138;-2.7893759;-1.7873729;-1.4230846;0.7594183;-1.422579	186;429;741;732;554;263;473;196	-0.1445422;-0.0109557;-0.13641;-0.1030391;-0.0759195;-0.0883787;0.0348573;-0.1018522	0.0115752
3.67791e-06	cg09185948	1	151119503	ENSG00000163191	S100A11	1	152012682	-4.62881	CODAM;LLS_660Q;RS;LifeLines;NTR;LLS_Omni;ROSMAP;PIAMA	1.0990526;0.4750562;2.8613257;2.843837;1.1278842;1.6018;1.8688912;0.2782369	186;429;741;732;554;263;473;196	0.080538;0.0233663;0.1049639;0.1048387;0.0478726;0.0988259;0.0862134;0.0203975	0.0115728
3.67791e-06	cg03252986	19	57751567	ENSG00000121417	ZNF211	19	58147954	-4.62872	CODAM;LLS_660Q;RS;LifeLines;NTR;LLS_Omni;ROSMAP;PIAMA	-1.1126668;-3.1784717;-1.9046119;-0.6753371;-2.0233775;-1.2608439;-1.7380681;-1.40856	186;429;741;732;554;263;473;196	-0.0823618;-0.1532357;-0.0698;-0.0254395;-0.0861852;-0.0779955;-0.0798157;-0.1012236	0.0115728
3.67791e-06	cg25324105	19	38183235	ENSG00000196381	ZNF781	19	38171485	-4.62863	CODAM;LLS_660Q;RS;LifeLines;NTR;LLS_Omni;ROSMAP;-	-0.9222125;-0.9504899;-5.2667453;-0.5942757;-1.9053391;-2.2052999;0.151839;-	186;429;741;732;554;263;473;-	-0.0683713;-0.0455641;-0.1919048;-0.0216239;-0.0811396;-0.1359973;0.0069529;-	0.0115728
3.67791e-06	cg01972875	16	67563413	ENSG00000205250	E2F4	16	67229446	-4.62861	CODAM;LLS_660Q;RS;LifeLines;NTR;LLS_Omni;ROSMAP;PIAMA	-1.4809566;-0.5990306;-2.478101;-1.8658632;-1.6459024;-0.2098292;-3.603748;-0.403488	186;429;741;732;554;263;473;196	-0.1085521;-0.02936;-0.0905716;-0.0690918;-0.0701569;-0.0128141;-0.1654173;-0.0286463	0.0115728
3.68146e-06	cg14027333	6	32116341	ENSG00000234745	HLA-B	6	31323307	4.62855	CODAM;LLS_660Q;RS;LifeLines;NTR;LLS_Omni;ROSMAP;PIAMA	-0.4607055;-4.5356161;-1.141869;-2.5173187;-2.8758024;-1.9927966;0.9548673;0.139108	186;429;741;732;554;263;473;196	-0.0336991;-0.2169815;-0.0423637;-0.0934824;-0.1218672;-0.1232993;0.0444381;0.0102561	0.0115936
3.68146e-06	cg23916896	5	368780	ENSG00000221990	C5orf55	5	442451	-4.62852	CODAM;LLS_660Q;RS;LifeLines;NTR;LLS_Omni;-;PIAMA	-2.7509272;-1.2816501;-1.3051696;-2.6532968;-1.6223329;-2.8630269;-;-0.1251966	186;429;741;732;554;263;-;196	-0.20098;-0.0615145;-0.0481745;-0.0979322;-0.0692734;-0.1758173;-;-0.008855	0.0115936
3.68502e-06	cg07642463	19	57703884	ENSG00000152454	ZNF256	19	58455622	-4.62841	CODAM;LLS_660Q;RS;LifeLines;NTR;LLS_Omni;ROSMAP;PIAMA	1.3989867;1.8208997;2.0137381;2.1099376;3.3278898;-0.1936873;1.6073397;-0.1530196	186;429;741;732;554;263;473;196	0.1033615;0.0876818;0.0741305;0.078403;0.1410972;-0.0123569;0.0741465;-0.0113522	0.0115936
3.68858e-06	cg26090062	6	27236449	ENSG00000112812	PRSS16	6	27219941	4.62832	CODAM;LLS_660Q;RS;LifeLines;NTR;LLS_Omni;ROSMAP;PIAMA	2.0297346;0.1652177;2.7243676;3.5809027;1.8817402;0.4843099;1.4331702;-0.6262877	186;429;741;732;554;263;473;196	0.1490517;0.0075435;0.0999173;0.1321754;0.0798272;0.0302298;0.0662438;-0.0447873	0.0115936
3.68858e-06	cg01511231	1	1109700	ENSG00000162571	TTLL10	1	1121289	-4.6282	CODAM;LLS_660Q;RS;LifeLines;NTR;LLS_Omni;ROSMAP;PIAMA	-0.0406388;-3.1154267;-2.0410272;-1.8929707;-3.1611291;-1.1473905;0.6074676;-1.7878994	186;429;741;732;554;263;473;196	-0.0025797;-0.1502071;-0.075057;-0.069625;-0.134406;-0.0706472;0.0281203;-0.1283027	0.0115936
3.68858e-06	cg07336426	15	99561663	ENSG00000140443	IGF1R	15	99349979	-4.62804	CODAM;LLS_660Q;RS;LifeLines;NTR;LLS_Omni;ROSMAP;PIAMA	-2.7928645;-1.3645124;-2.368749;-4.1844122;-2.0469942;-0.8560233;0.3470785;1.5628919	186;429;741;732;554;263;473;196	-0.2040144;-0.0659073;-0.0874821;-0.1538795;-0.0870535;-0.0534483;0.0157431;0.1115264	0.0115936
3.69214e-06	cg23845009	11	34323654	ENSG00000166016	ABTB2	11	34276045	-4.62791	CODAM;LLS_660Q;RS;LifeLines;NTR;LLS_Omni;ROSMAP;PIAMA	-1.2761744;-0.2271776;-3.6580077;-2.0556776;-2.9946075;-0.6620196;-1.6509057;1.2684846	186;429;741;732;554;263;473;196	-0.0944385;-0.0113657;-0.1341219;-0.0756301;-0.1270568;-0.041342;-0.076298;0.090859	0.0116352
3.69214e-06	cg04118910	13	114875194	ENSG00000260910	LINC00565	13	114630652	-4.62788	CODAM;LLS_660Q;RS;LifeLines;NTR;LLS_Omni;-;-	-1.5903774;-0.9298058;-4.2378177;-1.676187;-1.3396797;-1.0016457;-;-	186;429;741;732;554;263;-;-	-0.1168865;-0.0450588;-0.1548248;-0.0616092;-0.0568347;-0.0615122;-;-	0.0116352
3.69214e-06	cg07115975	9	98273931	ENSG00000185920	PTCH1	9	98242300	-4.62783	CODAM;LLS_660Q;RS;LifeLines;NTR;LLS_Omni;ROSMAP;PIAMA	-1.0854401;-0.9298058;-4.1271662;0.1080375;-2.9233109;-2.8134693;-0.1084558;-1.1705479	186;429;741;732;554;263;473;196	-0.0796526;-0.0446233;-0.1509789;0.0036042;-0.124007;-0.1733972;-0.005062;-0.0837757	0.0116352
3.69928e-06	cg10027934	22	39799068	ENSG00000128268	MGAT3	22	39870774	-4.62777	CODAM;LLS_660Q;RS;LifeLines;NTR;LLS_Omni;ROSMAP;PIAMA	2.2782454;1.4059559;5.0155043;1.5678571;1.457413;1.8459855;-1.0852298;-0.2225815	186;429;741;732;554;263;473;196	0.1674733;0.0681775;0.1828243;0.0583165;0.0616277;0.1142498;-0.049816;-0.0157527	0.0116352
3.70285e-06	cg26999423	17	10017915	ENSG00000007237	GAS7	17	9957897	-4.62754	CODAM;LLS_660Q;RS;LifeLines;NTR;LLS_Omni;ROSMAP;PIAMA	2.4167985;2.2786259;1.577499;3.1436927;1.5045214;1.277059;0.6942904;-0.1947559	186;429;741;732;554;263;473;196	0.1765278;0.1098772;0.0580338;0.1156188;0.0637564;0.0791966;0.0323463;-0.0142143	0.0116352
3.70285e-06	cg02244028	3	38992176	ENSG00000187091	PLCD1	3	38060120	4.62733	CODAM;LLS_660Q;RS;LifeLines;NTR;LLS_Omni;ROSMAP;PIAMA	-1.850898;-2.3411659;-1.7955318;-1.4595651;-0.7986884;-2.3527513;-1.5420088;-1.7175132	186;429;741;732;554;263;473;196	-0.1361088;-0.1133449;-0.066392;-0.05392;-0.0338159;-0.1449147;-0.0712991;-0.1229255	0.0116352
3.70285e-06	cg00800512	19	58095542	ENSG00000198131	ZNF544	19	58764387	-4.62732	CODAM;LLS_660Q;RS;LifeLines;NTR;LLS_Omni;ROSMAP;PIAMA	-1.9333749;-0.4337374;-5.4626223;-1.3513083;-2.1414927;-1.8296877;0.8462717;0.403488	186;429;741;732;554;263;473;196	-0.1417002;-0.0207153;-0.1992221;-0.0501567;-0.0905205;-0.1134029;0.0385837;0.0285543	0.0116352
3.70285e-06	cg25826740	19	55972480	ENSG00000063241	ISOC2	19	55969031	-4.6273	CODAM;LLS_660Q;RS;LifeLines;NTR;LLS_Omni;ROSMAP;PIAMA	-0.664165;-0.144565;-2.5601545;-1.5678571;-2.2124005;-2.7309615;-1.9343407;-1.0028547	186;429;741;732;554;263;473;196	-0.0493613;-0.0066062;-0.0937618;-0.0583881;-0.0935603;-0.1680379;-0.0889207;-0.0724787	0.0116352
3.70643e-06	cg04287574	1	201619598	ENSG00000134369	NAV1	1	201694256	4.62715	CODAM;LLS_660Q;RS;LifeLines;NTR;LLS_Omni;ROSMAP;PIAMA	-0.338709;-1.4474078;-3.8509804;-2.082806;-1.8581442;-1.2122101;-1.1069624;0.4730922	186;429;741;732;554;263;473;196	-0.0246712;-0.0703672;-0.1409273;-0.0766404;-0.0788878;-0.0748561;-0.0507112;0.0335881	0.0116352
3.71359e-06	cg07620167	9	140128662	ENSG00000198569	SLC34A3	9	140128107	-4.6269	CODAM;LLS_660Q;RS;LifeLines;NTR;LLS_Omni;ROSMAP;PIAMA	0.9494022;2.2161172;3.3278323;3.9371683;1.1749371;-0.6135427;0.5206594;-0.5984263	186;429;741;732;554;263;473;196	0.0697004;0.1073614;0.1216766;0.1447026;0.0500912;-0.0381175;0.023704;-0.0426094	0.0116303
3.71359e-06	cg10310700	17	80872485	ENSG00000197063	MAFG	17	79880868	4.62685	CODAM;LLS_660Q;RS;LifeLines;NTR;LLS_Omni;ROSMAP;PIAMA	2.0710785;2.23695;4.7093012;1.8929707;0.7751845;0.3874165;-0.1952231;0.1669314	186;429;741;732;554;263;473;196	0.1524455;0.1075325;0.1722271;0.0703228;0.0327495;0.0242749;-0.0091689;0.0115289	0.0116303
3.71359e-06	cg18771184	6	1617595	ENSG00000054598	FOXC1	6	1612404	-4.62675	-;-;-;-;-;-;ROSMAP;PIAMA	-;-;-;-;-;-;-1.956163;-5.5090905	-;-;-;-;-;-;473;196	-;-;-;-;-;-;-0.0898143;-0.3805131	0.0116303
3.71359e-06	cg23029635	19	57904278	ENSG00000152433	ZNF547	19	57882889	4.62669	CODAM;LLS_660Q;RS;LifeLines;NTR;LLS_Omni;ROSMAP;PIAMA	-1.194388;-1.9663782;-3.5753907;-3.0891318;-1.7402056;-1.5530316;0.4555616;1.254488	186;429;741;732;554;263;473;196	-0.0883221;-0.09496;-0.1305438;-0.1136291;-0.0744483;-0.0956603;0.0210797;0.0898289	0.0116303
3.71717e-06	cg14792008	19	49607557	ENSG00000142552	RCN3	19	50040547	-4.62659	CODAM;LLS_660Q;RS;LifeLines;NTR;LLS_Omni;ROSMAP;PIAMA	-1.9196214;-0.5370398;-4.7370999;-2.0556776;-1.2690643;-0.1129816;-1.0852298;0.0417314	186;429;741;732;554;263;473;196	-0.141337;-0.0260584;-0.172562;-0.0757815;-0.0539181;-0.007115;-0.0497783;0.0032312	0.0116279
3.71717e-06	cg13255056	3	52280152	ENSG00000164088	PPM1M	3	52282227	-4.62657	CODAM;LLS_660Q;RS;LifeLines;NTR;LLS_Omni;ROSMAP;PIAMA	-0.8270914;-0.1032601;-2.5054484;-1.6220172;-2.5200308;-2.3363536;-1.1721704;-2.0277444	186;429;741;732;554;263;473;196	-0.0613023;-0.0050104;-0.0923551;-0.0599214;-0.1071093;-0.1439276;-0.0537461;-0.1445	0.0116279
3.72076e-06	cg08111960	11	59822741	ENSG00000197629	MPEG1	11	58978203	4.62658	CODAM;LLS_660Q;RS;LifeLines;NTR;LLS_Omni;ROSMAP;PIAMA	1.1126668;0.5370398;2.6969886;2.2999507;4.189801;2.6485608;-0.9331454;-0.4730922	186;429;741;732;554;263;473;196	0.0824547;0.0255916;0.0991333;0.0846016;0.1770865;0.1633772;-0.0434293;-0.0341005	0.0116279
3.72076e-06	cg24367957	1	161932017	ENSG00000162745	OLFML2B	1	161973313	-4.62656	CODAM;LLS_660Q;RS;LifeLines;NTR;LLS_Omni;ROSMAP;PIAMA	2.2920842;1.1367142;2.0410272;2.2184964;1.0102811;1.5205312;0.911425;2.7102463	186;429;741;732;554;263;473;196	0.1678303;0.0547272;0.0748284;0.0817289;0.0429573;0.0938337;0.0416155;0.1934842	0.0116279
3.72076e-06	cg26993102	6	30228269	ENSG00000231074	HCG18	6	30248371	-4.62655	CODAM;LLS_660Q;RS;LifeLines;NTR;LLS_Omni;-;PIAMA	0.5691934;1.4888685;3.9337715;0.7564076;1.3867667;3.244375;-;0.4452485	186;429;741;732;554;263;-;196	0.0422889;0.0724209;0.1435912;0.0277862;0.0586472;0.1986608;-;0.031985	0.0116279
3.72076e-06	cg13610659	12	56622584	ENSG00000197728	RPS26	12	56436876	4.62642	CODAM;LLS_660Q;RS;LifeLines;-;LLS_Omni;ROSMAP;PIAMA	1.0718293;2.0287703;3.108129;1.9471945;-;2.4840667;0.6074676;0.487015	186;429;741;732;-;263;473;196	0.0789838;0.0975345;0.1140115;0.0719721;-;0.152738;0.0276446;0.0348678	0.0116279
3.72076e-06	cg08160871	19	58175477	ENSG00000196724	ZNF418	19	58440006	-4.62641	CODAM;LLS_660Q;RS;LifeLines;NTR;LLS_Omni;ROSMAP;-	-0.5420667;1.0953198;3.7958162;3.8822935;3.1135277;-0.2744003;-1.0852298;-	186;429;741;732;554;263;473;-	-0.0397771;0.053063;0.1392262;0.1428341;0.1324719;-0.0170316;-0.0504035;-	0.0116279
3.72076e-06	cg03646740	13	114812991	ENSG00000183087	GAS6	13	114545285	4.62634	CODAM;LLS_660Q;RS;LifeLines;NTR;LLS_Omni;ROSMAP;PIAMA	-1.1126668;-0.0619558;-3.6029241;-3.9920675;-2.8283116;-0.4197117;0.4772602;0.6402198	186;429;741;732;554;263;473;196	-0.0822457;-0.0034552;-0.132136;-0.1471068;-0.1198437;-0.0258978;0.0219333;0.0459409	0.0116279
3.72076e-06	cg17367077	5	159850129	ENSG00000253522	hsa-mir-146a	5	159904854	-4.62622	CODAM;LLS_660Q;RS;LifeLines;NTR;LLS_Omni;-;PIAMA	-2.0297346;-0.6816978;-2.8339255;-1.2701372;-2.9233109;-1.7808108;-;-0.4730922	186;429;741;732;554;263;-;196	-0.1494773;-0.0325515;-0.1040387;-0.0471724;-0.1241247;-0.1098224;-;-0.0341934	0.0116279
3.72436e-06	cg05445326	3	196065593	ENSG00000114503	NCBP2	3	196665870	-4.6262	CODAM;LLS_660Q;RS;LifeLines;NTR;LLS_Omni;ROSMAP;PIAMA	2.7369569;1.5925602;4.1548194;2.7621517;-0.6106883;1.5855415;0.1735309;0.2364948	186;429;741;732;554;263;473;196	0.1996572;0.0773627;0.1518418;0.1024104;-0.0263459;0.0978307;0.007527;0.0169436	0.011639
3.72436e-06	cg16726039	12	133413186	ENSG00000072609	CHFR	12	133451354	-4.6262	CODAM;LLS_660Q;RS;LifeLines;NTR;LLS_Omni;ROSMAP;PIAMA	1.0718293;1.2816501;2.9435526;2.6532968;1.8817402;1.1149913;0.5857643;0.5984263	186;429;741;732;554;263;473;196	0.0788082;0.0623202;0.1075744;0.0982208;0.0798809;0.0692936;0.0274954;0.042827	0.011639
3.72436e-06	cg14419141	6	116783116	ENSG00000188820	FAM26F	6	116783733	-4.62617	CODAM;LLS_660Q;RS;LifeLines;NTR;LLS_Omni;ROSMAP;PIAMA	-1.194388;-0.7643815;-1.8227976;-3.0618585;-2.0469942;-0.5973856;-0.9548673;-2.3821425	186;429;741;732;554;263;473;196	-0.0884119;-0.0372162;-0.0672099;-0.1134699;-0.087047;-0.0368092;-0.0441915;-0.1704769	0.011639
3.72436e-06	cg06860422	16	788103	ENSG00000102854	MSLN	16	814813	-4.62613	CODAM;LLS_660Q;RS;LifeLines;NTR;LLS_Omni;ROSMAP;PIAMA	-1.6314498;-1.5510765;-3.6580077;-1.9743107;-1.5752012;-1.5367802;-0.151839;-0.2782369	186;429;741;732;554;263;473;196	-0.119694;-0.0748476;-0.1340989;-0.0725182;-0.0671597;-0.0951073;-0.0068387;-0.0197569	0.011639
3.72436e-06	cg13951491	1	45793008	ENSG00000132781	MUTYH	1	45800488	-4.62607	CODAM;LLS_660Q;RS;LifeLines;NTR;LLS_Omni;ROSMAP;PIAMA	-1.1262826;-2.2786259;-2.3960815;-1.6220172;-1.528079;-1.0016457;-1.6509057;-1.1985206	186;429;741;732;554;263;473;196	-0.08346;-0.1095225;-0.0881683;-0.0597602;-0.0648668;-0.0616241;-0.075691;-0.0863061	0.011639
3.72795e-06	cg10072464	13	114064560	ENSG00000153531	ADPRHL1	13	114092049	-4.62615	CODAM;LLS_660Q;RS;LifeLines;NTR;LLS_Omni;ROSMAP;PIAMA	3.1721975;1.3852331;2.1502148;2.4357782;1.8817402;-0.8398498;2.0434822;0.3617329	186;429;741;732;554;263;473;196	0.2309792;0.0674298;0.0792052;0.0895998;0.0795378;-0.0520645;0.0941702;0.0260805	0.011639
3.72795e-06	cg21010701	4	36283171	ENSG00000197057	DTHD1	4	36315311	-4.62613	CODAM;LLS_660Q;RS;LifeLines;-;LLS_Omni;ROSMAP;PIAMA	1.4399617;3.4732859;2.6969886;2.2456445;-;0.6458596;1.3026349;-0.7377727	186;429;741;732;-;263;473;196	0.1064117;0.1668422;0.0993816;0.0834126;-;0.0400247;0.0601855;-0.0529383	0.011639
3.72795e-06	cg14913610	12	9142365	ENSG00000214851	LINC00612	12	9212924	-4.62607	CODAM;LLS_660Q;RS;LifeLines;NTR;LLS_Omni;-;-	0.2303028;1.7378307;5.0155043;0.999685;1.6694744;0.4520094;-;-	186;429;741;732;554;263;-;-	0.0169524;0.0843043;0.1834165;0.0372724;0.0709319;0.0282626;-;-	0.011639
3.72795e-06	cg12865025	6	33042575	ENSG00000231389	HLA-DPA1	6	33040449	4.62595	CODAM;LLS_660Q;RS;LifeLines;NTR;LLS_Omni;ROSMAP;PIAMA	-1.3580308;-1.5925602;-2.5327995;-1.594936;-3.1611291;-2.6485608;-0.4338638;0.9888906	186;429;741;732;554;263;473;196	-0.0995243;-0.0769638;-0.0929805;-0.0586768;-0.1344274;-0.1633021;-0.0200398;0.0707062	0.011639
3.72795e-06	cg08198540	14	22963843	ENSG00000211778	TRAV4	14	22204849	4.62584	CODAM;LLS_660Q;RS;LifeLines;NTR;LLS_Omni;-;-	-0.5013827;-3.0524252;-2.1775197;-1.5407807;-1.9761532;-1.9601511;-;-	186;429;741;732;554;263;-;-	-0.0371694;-0.1473755;-0.0802159;-0.0566638;-0.0844325;-0.1213693;-;-	0.011639
3.73155e-06	cg24678767	15	74902952	ENSG00000140459	CYP11A1	15	74645090	-4.62598	CODAM;LLS_660Q;RS;LifeLines;NTR;LLS_Omni;ROSMAP;PIAMA	0.3251567;0.6610296;1.3868459;2.3814364;2.9946075;1.39062;2.3057473;0.9330492	186;429;741;732;554;263;473;196	0.0241682;0.0317075;0.0513406;0.0881618;0.1269995;0.0864073;0.106333;0.0672842	0.0116366
3.73155e-06	cg04006457	6	30113849	ENSG00000204622	HLA-J	6	29976046	-4.62595	CODAM;LLS_660Q;RS;LifeLines;NTR;LLS_Omni;-;PIAMA	2.6532264;0.9504899;2.2321395;3.0073258;2.1887613;2.0908072;-;-1.8442578	186;429;741;732;554;263;-;196	0.1938147;0.0459936;0.0816034;0.1114077;0.0930641;0.1288399;-;-0.1318844	0.0116366
3.73516e-06	cg00169184	12	124908896	ENSG00000196498	NCOR2	12	124930548	-4.62555	CODAM;LLS_660Q;RS;LifeLines;NTR;LLS_Omni;ROSMAP;PIAMA	-1.5493269;-2.6961952;-1.8773377;-2.4086055;-2.6385188;-0.9530921;0.2386084;-0.7795973	186;429;741;732;554;263;473;196	-0.1137415;-0.1299254;-0.0685826;-0.0885934;-0.1115272;-0.0588953;0.0112731;-0.0560909	0.0116342
3.73516e-06	cg13203804	19	58111791	ENSG00000121417	ZNF211	19	58147954	-4.62551	CODAM;LLS_660Q;RS;LifeLines;NTR;LLS_Omni;ROSMAP;PIAMA	-0.7863443;-0.8677621;-4.7370999;-2.8166043;-1.2926008;-1.3094949;0.5206594;-0.1669314	186;429;741;732;554;263;473;196	-0.0575172;-0.0420853;-0.1727911;-0.1037292;-0.0552956;-0.0813905;0.0239561;-0.0124854	0.0116342
3.73516e-06	cg12140755	1	2382559	ENSG00000149527	PLCH2	1	2397194	4.6254	CODAM;LLS_660Q;RS;LifeLines;NTR;LLS_Omni;ROSMAP;PIAMA	-2.2091043;-2.1952878;-0.8426387;-0.4321758;-5.5238397;-0.6458596;-0.5857643;-0.9330492	186;429;741;732;554;263;473;196	-0.1620524;-0.1061504;-0.0308043;-0.0159545;-0.2320548;-0.0396235;-0.0274981;-0.066993	0.0116342
3.73876e-06	cg07906625	1	145021727	ENSG00000231360	AL592284.1	1	144430398	4.62557	CODAM;LLS_660Q;RS;LifeLines;NTR;LLS_Omni;-;-	3.4982957;3.0944214;3.1904808;3.0618585;-2.2360432;1.2608439;-;-	186;429;741;732;554;263;-;-	0.2543792;0.1491292;0.1166248;0.1132239;-0.0951866;0.0784717;-;-	0.0116549
3.73876e-06	cg04745805	17	40427450	ENSG00000183978	COA3	17	40948943	-4.62537	CODAM;LLS_660Q;RS;LifeLines;NTR;LLS_Omni;ROSMAP;PIAMA	-1.3034519;-1.4059559;-2.0410272;-2.1642105;-2.4253098;-2.796959;-0.8245565;0.3478157	186;429;741;732;554;263;473;196	-0.0963045;-0.068019;-0.0748159;-0.0804503;-0.1034411;-0.172225;-0.0379218;0.0251607	0.0116549
3.73876e-06	cg14391855	11	66104198	ENSG00000174791	RIN1	11	66101012	-4.62527	CODAM;LLS_660Q;RS;LifeLines;NTR;LLS_Omni;ROSMAP;PIAMA	-1.4536244;0.5990306;-3.988996;-2.7893759;-2.3306481;-1.1149913;-0.1084558;-0.695958	186;429;741;732;554;263;473;196	-0.1065579;0.0285485;-0.1461788;-0.1030994;-0.0990769;-0.0688852;-0.0050252;-0.0499299	0.0116549
3.74237e-06	cg14496375	19	51872389	ENSG00000105374	NKG7	19	51875414	-4.62506	CODAM;LLS_660Q;RS;LifeLines;NTR;LLS_Omni;-;PIAMA	-3.2004402;-0.413079;-3.1355748;-0.4051617;-3.1849371;-1.0178332;-;-1.254488	186;429;741;732;554;263;-;196	-0.2331481;-0.0200449;-0.1149606;-0.0149484;-0.1353386;-0.0634786;-;-0.0895664	0.0116549
3.74598e-06	cg26235490	17	1047543	ENSG00000141252	VPS53	17	518432	-4.62486	CODAM;LLS_660Q;RS;LifeLines;NTR;LLS_Omni;ROSMAP;PIAMA	-1.8646369;-2.3203157;-4.653726;-0.8104602;-1.8109606;-1.293276;-0.1952231;0.960967	186;429;741;732;554;263;473;196	-0.137158;-0.1118883;-0.1702578;-0.0296037;-0.0769921;-0.0800813;-0.0088013;0.0693102	0.0116525
3.74598e-06	cg10584478	17	79422506	ENSG00000167302	ENTHD2	17	79207484	-4.62483	CODAM;LLS_660Q;RS;LifeLines;NTR;LLS_Omni;ROSMAP;PIAMA	-1.9058709;-2.9894664;-3.3828084;-1.9200811;-0.9867652;-0.258257;0.0650732;-1.3244904	186;429;741;732;554;263;473;196	-0.1399523;-0.144023;-0.1244196;-0.070553;-0.0424962;-0.0155987;0.0027155;-0.0953116	0.0116525
3.7496e-06	cg04909257	1	10462522	ENSG00000171824	EXOSC10	1	11143306	-4.62495	CODAM;LLS_660Q;RS;LifeLines;NTR;LLS_Omni;ROSMAP;PIAMA	0.8135078;3.5788303;1.141869;3.1982728;1.2690643;1.4555579;0.9548673;-0.0417314	186;429;741;732;554;263;473;196	0.0601784;0.1720766;0.0415637;0.1180607;0.054381;0.0901545;0.0435863;-0.002601	0.0116477
3.7496e-06	cg14383655	19	57831520	ENSG00000152439	ZNF773	19	58020527	-4.62493	CODAM;LLS_660Q;RS;LifeLines;NTR;LLS_Omni;ROSMAP;PIAMA	-0.9086197;1.7378307;2.5054484;2.8166043;2.8995545;0.9692752;0.2386084;1.3805285	186;429;741;732;554;263;473;196	-0.0667842;0.0840825;0.0924077;0.1040025;0.1229341;0.0603905;0.0107052;0.0991521	0.0116477
3.7496e-06	cg00472277	11	2327731	ENSG00000110665	C11orf21	11	2320577	-4.62482	CODAM;LLS_660Q;RS;LifeLines;NTR;LLS_Omni;ROSMAP;PIAMA	0.4742638;-0.0206519;3.7406755;1.4866347;4.6480294;0.7266694;0.4121666;-0.1251966	186;429;741;732;554;263;473;196	0.0345869;-0.0014216;0.1367884;0.0547951;0.1962472;0.0450615;0.0192943;-0.0086226	0.0116477
3.7496e-06	cg17987483	1	25660341	ENSG00000183726	TMEM50A	1	25676630	4.62475	CODAM;LLS_660Q;RS;LifeLines;NTR;LLS_Omni;ROSMAP;PIAMA	-1.3580308;-0.5783661;-1.7137503;-4.0744629;-3.2087501;-0.7590008;0.1301473;-0.2921517	186;429;741;732;554;263;473;196	-0.1001447;-0.0281103;-0.0629499;-0.150021;-0.1355659;-0.0465904;0.0064659;-0.0214973	0.0116477
3.75322e-06	cg10604476	19	10403884	ENSG00000105376	ICAM5	19	10404055	4.62475	CODAM;LLS_660Q;RS;LifeLines;NTR;LLS_Omni;ROSMAP;-	2.1262488;0.6610296;3.5753907;2.5716982;1.8109606;1.3419388;-0.2386084;-	186;429;741;732;554;263;473;-	0.1560067;0.0321306;0.1311089;0.0946408;0.0771852;0.08259;-0.0114566;-	0.0116891
3.75322e-06	cg25030802	14	106321809	ENSG00000264473	hsa-mir-4538	14	106324372	-4.62475	CODAM;LLS_660Q;RS;LifeLines;NTR;LLS_Omni;-;-	2.5974909;2.1536389;2.8339255;0.4321758;2.1887613;1.7808108;-;-	186;429;741;732;554;263;-;-	0.1899822;0.1041899;0.1036609;0.0163988;0.0934161;0.1100704;-;-	0.0116891
3.75322e-06	cg16591048	16	2836792	ENSG00000167969	ECI1	16	2295848	-4.62463	CODAM;LLS_660Q;RS;LifeLines;NTR;LLS_Omni;ROSMAP;PIAMA	0.0541852;2.2577862;2.7791381;1.0537621;1.0337986;2.7804531;2.5466008;-0E0	186;429;741;732;554;263;473;196	0.0042237;0.1091025;0.1020316;0.0388396;0.0439528;0.1705965;0.1169268;-0.0003677	0.0116891
3.75322e-06	cg14675361	13	76334559	ENSG00000136153	LMO7	13	76314287	-4.62449	CODAM;LLS_660Q;RS;LifeLines;NTR;LLS_Omni;ROSMAP;PIAMA	-0.8406762;-3.5365959;-2.6148762;-3.0073258;-1.6694744;-0.0645604;-0.368774;0.6541528	186;429;741;732;554;263;473;196	-0.0620507;-0.1701809;-0.095531;-0.1109179;-0.0708896;-0.0044423;-0.0169561;0.0473993	0.0116891
3.75322e-06	cg03543593	6	32076441	ENSG00000231852	CYP21A2	6	32007744	-4.62446	CODAM;LLS_660Q;RS;LifeLines;NTR;LLS_Omni;ROSMAP;-	-2.3474758;-4.0237061;-2.1229131;-1.8658632;-2.4489844;-0.4520094;0.911425;-	186;429;741;732;554;263;473;-	-0.1721031;-0.193227;-0.0779747;-0.0692581;-0.103618;-0.0282959;0.0423521;-	0.0116891
3.75322e-06	cg02448934	6	32367946	ENSG00000179344	HLA-DQB1	6	32631702	4.62444	CODAM;LLS_660Q;RS;LifeLines;NTR;LLS_Omni;ROSMAP;PIAMA	-1.7548048;-0.5370398;-3.1355748;-2.6805044;-2.6385188;-0.8236776;0.2386084;-0.9470074	186;429;741;732;554;263;473;196	-0.1289305;-0.0256207;-0.1153855;-0.0987671;-0.1118192;-0.0510831;0.0112344;-0.0683727	0.0116891
3.75684e-06	cg12419482	11	72933306	ENSG00000256347	RP11-800A3.5	11	72960368	-4.62438	CODAM;LLS_660Q;RS;LifeLines;NTR;LLS_Omni;-;-	-1.9058709;-2.8427232;-0.8154443;-3.9920675;-0.2583323;-1.7319585;-;-	186;429;741;732;554;263;-;-	-0.1398468;-0.1369184;-0.0299722;-0.1471407;-0.0110908;-0.1073954;-;-	0.0117074
3.75684e-06	cg15551881	9	123688691	ENSG00000056558	TRAF1	9	123678061	-4.62432	CODAM;LLS_660Q;RS;LifeLines;NTR;LLS_Omni;ROSMAP;PIAMA	0.0270925;-1.7793598;-1.9864521;-3.4714747;-3.7578947;-0.290544;0.7811299;-1.1286021	186;429;741;732;554;263;473;196	0.0023923;-0.0858841;-0.0733161;-0.128022;-0.1587698;-0.018263;0.0361474;-0.0806961	0.0117074
3.75684e-06	cg03547017	17	37031257	ENSG00000067191	CACNB1	17	37341832	-4.62425	CODAM;LLS_660Q;RS;LifeLines;NTR;LLS_Omni;ROSMAP;PIAMA	-1.6314498;-0.8264061;-2.7243676;-1.7574608;-1.3632222;-1.6018;-1.6291215;-1.5628919	186;429;741;732;554;263;473;196	-0.1202456;-0.0400215;-0.1002828;-0.0649045;-0.0582957;-0.0990397;-0.0745129;-0.1119689	0.0117074
3.76047e-06	cg21535976	6	31997050	ENSG00000248290	TNXA	6	31978320	-4.62429	CODAM;LLS_660Q;RS;LifeLines;NTR;LLS_Omni;-;-	0.270952;2.5289832;2.0956147;2.6805044;2.2124005;0.7105054;-;-	186;429;741;732;554;263;-;-	0.0198345;0.1218559;0.0769542;0.0992635;0.093645;0.044252;-;-	0.011705
3.76047e-06	cg02532037	11	111848054	ENSG00000150764	DIXDC1	11	111845588	4.62429	CODAM;LLS_660Q;RS;LifeLines;NTR;LLS_Omni;ROSMAP;PIAMA	1.7136629;1.1988186;1.3868459;3.1436927;2.5911118;1.2122101;0.368774;1.1985206	186;429;741;732;554;263;473;196	0.1257056;0.0578118;0.051328;0.1156424;0.1100945;0.0749609;0.0172764;0.0862065	0.011705
3.76047e-06	cg24339704	19	2529046	ENSG00000133275	CSNK1G2	19	1961262	-4.62411	CODAM;LLS_660Q;RS;LifeLines;NTR;LLS_Omni;ROSMAP;PIAMA	-2.4584376;-1.1367142;-2.5875133;-1.7303669;-2.3543081;-0.3228328;-1.4766989;-0.6680869	186;429;741;732;554;263;473;196	-0.1803437;-0.0550082;-0.0954376;-0.063604;-0.0998153;-0.0197055;-0.0682902;-0.0483482	0.011705
3.76047e-06	cg20962292	6	32826230	ENSG00000168394	TAP1	6	32817370	-4.62404	CODAM;LLS_660Q;RS;LifeLines;NTR;LLS_Omni;ROSMAP;PIAMA	-2.472325;-2.2786259;-2.7791381;-2.4086055;-0.9397378;-1.277059;-0.5640618;0.0278209	186;429;741;732;554;263;473;196	-0.1814483;-0.1098271;-0.1017043;-0.0889393;-0.0398172;-0.0786996;-0.0262131;0.0017636	0.011705
3.7641e-06	cg06098276	17	76171232	ENSG00000141524	TMC6	17	76117513	-4.62409	CODAM;LLS_660Q;RS;LifeLines;NTR;LLS_Omni;ROSMAP;PIAMA	2.778881;1.2402306;1.9864521;1.5407807;2.1178633;0.9045516;1.4114091;1.5628919	186;429;741;732;554;263;473;196	0.2033796;0.0597633;0.072651;0.0572334;0.090021;0.0564894;0.0645295;0.1115173	0.011705
3.7641e-06	cg18893792	5	773191	ENSG00000188818	ZDHHC11	5	780786	4.62396	CODAM;-;RS;LifeLines;NTR;LLS_Omni;ROSMAP;-	-2.778881;-;-2.8065297;-2.1913518;-2.3543081;-2.7309615;1.0200416;-	186;-;741;732;554;263;473;-	-0.2031949;-;-0.1028532;-0.0813323;-0.0995024;-0.1677414;0.0466969;-	0.011705
3.7641e-06	cg12846737	6	31276112	ENSG00000221988	PPT2	6	32126336	-4.62392	CODAM;LLS_660Q;RS;LifeLines;NTR;LLS_Omni;ROSMAP;PIAMA	-0.5827581;-3.6422241;-1.332393;-1.7845573;-2.2596892;-1.0178332;-1.6944818;-0.139108	186;429;741;732;554;263;473;196	-0.0430264;-0.1747982;-0.0486557;-0.0657392;-0.0957383;-0.0631785;-0.0784878;-0.0095372	0.011705
3.7641e-06	cg13780718	20	44513744	ENSG00000124104	SNX21	20	44467181	-4.62391	CODAM;LLS_660Q;RS;LifeLines;NTR;LLS_Omni;ROSMAP;PIAMA	-1.0446124;-0.8264061;-2.1502148;-2.843837;-2.685942;0.6943424;-1.7162736;-1.4506235	186;429;741;732;554;263;473;196	-0.0768785;-0.0398528;-0.0787946;-0.1045414;-0.1135912;0.0426293;-0.0787836;-0.1035564	0.011705
3.76773e-06	cg00042325	7	150104679	ENSG00000133561	GIMAP6	7	150325968	4.62376	CODAM;LLS_660Q;RS;LifeLines;NTR;LLS_Omni;ROSMAP;PIAMA	-0.1761086;-2.7589673;-2.9983929;-2.082806;-2.3306481;-1.2608439;-0.6942904;0.8214325	186;429;741;732;554;263;473;196	-0.0134084;-0.1331405;-0.1096396;-0.0769175;-0.0993363;-0.0778337;-0.0324384;0.0588055	0.0117233
3.76773e-06	cg24375209	6	31801018	ENSG00000225851	HLA-S	6	31349958	-4.62368	CODAM;LLS_660Q;RS;LifeLines;NTR;LLS_Omni;-;-	-0.7727644;-1.7170701;-1.7137503;-2.00143;-3.0183821;-1.9275177;-;-	186;429;741;732;554;263;-;-	-0.0571527;-0.08261;-0.0626477;-0.0740066;-0.1277029;-0.1190646;-;-	0.0117233
3.76773e-06	cg15091337	2	75185463	ENSG00000204792	AC104135.3	2	75155410	-4.62366	CODAM;LLS_660Q;RS;LifeLines;NTR;LLS_Omni;-;PIAMA	-1.2489047;0.619696;-2.7791381;-2.4086055;-1.8581442;-2.0091239;-;-2.5816029	186;429;741;732;554;263;-;196	-0.0921897;0.0299623;-0.1023903;-0.0888589;-0.0789905;-0.1243781;-;-0.1836	0.0117233
3.77137e-06	cg26477792	6	30095301	ENSG00000204632	HLA-G	6	29796823	4.62377	CODAM;LLS_660Q;RS;LifeLines;NTR;LLS_Omni;ROSMAP;PIAMA	2.0848662;0.8470835;0.8426387;4.874076;3.4710279;0.5004612;-0.7594183;0.1669314	186;429;741;732;554;263;473;196	0.1528371;0.0413172;0.0307989;0.1787979;0.1468585;0.0308858;-0.0346256;0.0120624	0.0117233
3.77137e-06	cg20342834	4	6013242	ENSG00000152969	JAKMIP1	4	6115122	4.62367	CODAM;LLS_660Q;RS;LifeLines;NTR;LLS_Omni;ROSMAP;-	0.8542623;1.6340535;2.4234177;4.4597483;1.1514098;1.48804;-0.6725832;-	186;429;741;732;554;263;473;-	0.0633659;0.0789874;0.0892766;0.1635547;0.0491156;0.0924984;-0.030798;-	0.0117233
3.77137e-06	cg05545351	6	31082859	ENSG00000225059	XXbac-BPG248L24.11	6	31352008	-4.62341	CODAM;LLS_660Q;RS;LifeLines;NTR;LLS_Omni;-;-	-0.3793692;-1.1367142;-3.988996;-2.6532968;-1.8817402;0.258257;-;-	186;429;741;732;554;263;-;-	-0.0281915;-0.0550892;-0.1456596;-0.0975503;-0.0798587;0.0162542;-;-	0.0117233
3.77501e-06	cg26668675	6	31148487	ENSG00000137411	VARS2	6	30885127	4.6235	CODAM;LLS_660Q;RS;LifeLines;NTR;LLS_Omni;ROSMAP;PIAMA	1.2352727;1.9455868;4.653726;1.8116565;1.6694744;0.6458596;-0.0433821;-0.3756507	186;429;741;732;554;263;473;196	0.0912497;0.0935272;0.1699488;0.066733;0.07079;0.0397803;-0.0023183;-0.0267536	0.0117209
3.77501e-06	cg11805138	6	31148308	ENSG00000137411	VARS2	6	30885127	4.62347	CODAM;LLS_660Q;RS;LifeLines;NTR;LLS_Omni;ROSMAP;PIAMA	1.0174019;2.3411659;4.764906;1.8658632;1.9997638;1.0340222;-0.1735309;-1.872454	186;429;741;732;554;263;473;196	0.0749452;0.1131887;0.1736493;0.0692152;0.0851197;0.0640186;-0.0077565;-0.1343972	0.0117209
3.77501e-06	cg02218809	16	29973276	ENSG00000180096	SEPT1	16	30398383	-4.62328	CODAM;LLS_660Q;RS;LifeLines;NTR;LLS_Omni;ROSMAP;PIAMA	-1.2761744;-1.4474078;-1.9046119;-2.9528116;-1.0573176;-2.7639516;-0.8462717;-0.6541528	186;429;741;732;554;263;473;196	-0.0935508;-0.0704679;-0.070453;-0.1089928;-0.0449602;-0.169893;-0.0386855;-0.0465206	0.0117209
3.77501e-06	cg25753024	11	67070889	ENSG00000175505	CLCF1	11	67136643	4.62324	CODAM;LLS_660Q;RS;LifeLines;NTR;LLS_Omni;ROSMAP;PIAMA	-1.6725448;-1.0332405;-3.5478627;-0.9726487;-2.8045727;-1.7482399;-0.9548673;0.4174075	186;429;741;732;554;263;473;196	-0.123219;-0.0500274;-0.129782;-0.0359811;-0.1193359;-0.1082643;-0.0439884;0.0296326	0.0117209
3.77865e-06	cg22324029	6	32908490	ENSG00000231389	HLA-DPA1	6	33040449	-4.62314	CODAM;LLS_660Q;RS;LifeLines;NTR;LLS_Omni;ROSMAP;PIAMA	-0.8270914;-1.7170701;-1.2779482;-3.6082733;-2.3069916;0.532766;-1.2156511;-1.7878994	186;429;741;732;554;263;473;196	-0.0606523;-0.0832224;-0.0473761;-0.1332223;-0.0983252;0.0334877;-0.05585;-0.1281709	0.0117209
3.77865e-06	cg07265588	4	6574456	ENSG00000072840	EVC	4	5771848	-4.62308	CODAM;LLS_660Q;RS;LifeLines;NTR;LLS_Omni;ROSMAP;PIAMA	-2.4167985;-2.0079699;-1.1962952;-2.6532968;-0.422747;-2.5498164;-1.7380681;-0.5984263	186;429;741;732;554;263;473;196	-0.1765395;-0.0972175;-0.0444303;-0.0975879;-0.0180819;-0.156704;-0.0797625;-0.043154	0.0117209
3.7823e-06	cg13187827	6	31734168	ENSG00000204525	HLA-C	6	31238216	-4.62305	CODAM;LLS_660Q;RS;LifeLines;NTR;LLS_Omni;ROSMAP;PIAMA	0.8135078;3.5577103;3.02582;1.1348898;0.7986884;2.6650326;1.0634988;-0.4730922	186;429;741;732;554;263;473;196	0.0600591;0.1714934;0.1108689;0.0415707;0.0342302;0.1639679;0.0489312;-0.0336775	0.0117416
3.78595e-06	cg06585566	19	57276770	ENSG00000152439	ZNF773	19	58020527	-4.62299	CODAM;LLS_660Q;RS;LifeLines;NTR;LLS_Omni;ROSMAP;PIAMA	2.472325;1.0953198;2.3414201;2.9255613;2.7571078;-0.2098292;0.9765906;-0.403488	186;429;741;732;554;263;473;196	0.1806349;0.0531036;0.0862613;0.1076208;0.1166814;-0.0134855;0.0453371;-0.0294515	0.0117416
3.78595e-06	cg02039171	14	23588186	ENSG00000155465	SLC7A7	14	23270730	4.62297	CODAM;LLS_660Q;RS;LifeLines;NTR;LLS_Omni;ROSMAP;PIAMA	1.2898122;3.1784717;2.8065297;1.7845573;1.0573176;0.1936873;1.5637834;0.4452485	186;429;741;732;554;263;473;196	0.0952114;0.1534475;0.1028949;0.0656923;0.0451834;0.0122768;0.071818;0.031919	0.0117416
3.78595e-06	cg18724928	15	91473067	ENSG00000196547	MAN2A2	15	91455631	-4.62262	CODAM;LLS_660Q;RS;LifeLines;NTR;LLS_Omni;ROSMAP;PIAMA	-1.3170936;-2.6543679;-2.8339255;-0.9456139;-2.4726628;-0.4197117;-1.2373942;-0.6262877	186;429;741;732;554;263;473;196	-0.0968974;-0.1281385;-0.103665;-0.0347908;-0.1046809;-0.0261733;-0.0569071;-0.0446226	0.0117416
3.7896e-06	cg05994850	6	30095365	ENSG00000204632	HLA-G	6	29796823	4.62264	CODAM;LLS_660Q;RS;LifeLines;NTR;LLS_Omni;ROSMAP;PIAMA	2.7090295;1.1574139;-0.0271754;5.2901349;3.7100267;-0.3712698;-0.1735309;-0.3199827	186;429;741;732;554;263;473;196	0.197915;0.0560925;-0.0007485;0.1941882;0.1574384;-0.023235;-0.0076717;-0.0234181	0.0117598
3.7896e-06	cg18014186	5	120018188	ENSG00000184838	PRR16	5	119911500	-4.62264	CODAM;LLS_660Q;RS;LifeLines;NTR;LLS_Omni;ROSMAP;-	1.3989867;0.9504899;1.3051696;3.5261778;2.8520548;0.1291223;1.3678932;-	186;429;741;732;554;263;473;-	0.102647;0.0464119;0.0482387;0.130449;0.1209831;0.0081996;0.0625544;-	0.0117598
3.7896e-06	cg07924874	19	58609817	ENSG00000083814	ZNF671	19	58235055	-4.62255	CODAM;LLS_660Q;RS;LifeLines;NTR;LLS_Omni;ROSMAP;PIAMA	-1.6862483;-0.9918622;-2.7791381;-3.2528726;-1.1043603;-0.7913368;-0.0433821;-2.098455	186;429;741;732;554;263;473;196	-0.1242923;-0.0481084;-0.1024466;-0.1200497;-0.0465821;-0.0491143;-0.0017909;-0.1500073	0.0117598
3.7896e-06	cg03640051	4	42657665	ENSG00000124406	ATP8A1	4	42534756	-4.62243	CODAM;LLS_660Q;RS;LifeLines;NTR;LLS_Omni;ROSMAP;PIAMA	-1.563008;-0.6816978;-4.0718792;-3.4441312;-1.1984662;0.6135427;0.3036891;-1.8019848	186;429;741;732;554;263;473;196	-0.1153184;-0.0334269;-0.1487461;-0.1272515;-0.0513974;0.0382514;0.0137979;-0.1293318	0.0117598
3.79326e-06	cg15770046	19	35764734	ENSG00000126247	CAPNS1	19	36635866	-4.62251	CODAM;LLS_660Q;RS;LifeLines;NTR;LLS_Omni;ROSMAP;PIAMA	1.7959709;1.6340535;1.9046119;1.9471945;4.0936453;0.1614043;-1.2808861;3.0262175	186;429;741;732;554;263;473;196	0.1320203;0.078643;0.069674;0.0718281;0.1734684;0.0099916;-0.0587909;0.215259	0.0117988
3.79326e-06	cg25954539	6	31323701	ENSG00000244731	C4A	6	31960129	4.62236	CODAM;LLS_660Q;RS;LifeLines;NTR;LLS_Omni;ROSMAP;-	0.4471478;-1.7585939;-0.9786302;-3.0618585;-1.6459024;-2.4347952;-2.3276247;-	186;429;741;732;554;263;473;-	0.0331067;-0.0854436;-0.0355594;-0.1129526;-0.0695801;-0.149986;-0.1067881;-	0.0117988
3.79692e-06	cg06258834	19	51487112	ENSG00000086967	MYBPC2	19	50952869	-4.62225	CODAM;LLS_660Q;RS;LifeLines;NTR;LLS_Omni;ROSMAP;-	2.8488437;2.0287703;1.3868459;0.999685;1.2926008;0.1291223;4.1592404;-	186;429;741;732;554;263;473;-	0.2081086;0.0982996;0.0507673;0.0368034;0.055157;0.0080935;0.1901701;-	0.0117988
3.79692e-06	cg18279004	3	111802329	ENSG00000144824	PHLDB2	3	111573354	-4.62222	CODAM;LLS_660Q;RS;LifeLines;NTR;LLS_Omni;ROSMAP;PIAMA	1.7959709;0.7023671;3.1355748;1.6491008;2.3069916;1.5205312;0.6942904;0.9470074	186;429;741;732;554;263;473;196	0.1321525;0.0344204;0.1150351;0.0606404;0.0979828;0.0941571;0.0322755;0.0679863	0.0117988
3.79692e-06	cg08696107	6	29759925	ENSG00000243753	HLA-L	6	30244076	-4.62214	CODAM;LLS_660Q;RS;LifeLines;NTR;LLS_Omni;-;PIAMA	-2.0986571;0.2478315;-2.9709705;-1.5137066;-3.9975927;-0.4358602;-;-0.7795973	186;429;741;732;554;263;-;196	-0.1538557;0.0116038;-0.1089991;-0.0559533;-0.168924;-0.0271635;-;-0.0560015	0.0117988
3.79692e-06	cg18384778	19	57618160	ENSG00000127903	ZNF835	19	57178585	-4.62207	CODAM;LLS_660Q;RS;LifeLines;NTR;LLS_Omni;ROSMAP;-	-1.7822461;-0.9504899;-3.3278323;-2.9255613;-4.4065417;-0.258257;2.4370662;-	186;429;741;732;554;263;473;-	-0.1312125;-0.0462928;-0.1224899;-0.1076781;-0.1856659;-0.0160935;0.1118434;-	0.0117988
3.79692e-06	cg01417714	1	155223702	ENSG00000143537	ADAM15	1	155029147	-4.62201	CODAM;LLS_660Q;RS;LifeLines;NTR;LLS_Omni;ROSMAP;PIAMA	-4.02951;-2.8217777;-2.6969886;-1.5407807;-1.3396797;-1.0502128;0.4555616;-0.6541528	186;429;741;732;554;263;473;196	-0.2913209;-0.135619;-0.0993383;-0.057091;-0.057101;-0.0654278;0.0208308;-0.0474672	0.0117988
3.80058e-06	cg23095729	22	20019698	ENSG00000040608	RTN4R	22	20249853	-4.62214	CODAM;LLS_660Q;RS;LifeLines;NTR;LLS_Omni;ROSMAP;PIAMA	2.3336224;1.8208997;2.0137381;2.5988938;2.7571078;1.5855415;0.368774;-1.2125097	186;429;741;732;554;263;473;196	0.1711238;0.0884935;0.0740119;0.096175;0.1167038;0.0976055;0.0167854;-0.0871373	0.0117964
3.80058e-06	cg22682154	19	57683188	ENSG00000176593	CTD-2368P22.1	19	58518014	-4.62182	CODAM;LLS_660Q;RS;LifeLines;NTR;LLS_Omni;-;PIAMA	-1.3716807;-2.2161172;-2.9983929;-1.4054325;-2.5200308;-1.1635927;-;0.3617329	186;429;741;732;554;263;-;196	-0.1013384;-0.1071869;-0.1098456;-0.0520511;-0.1066763;-0.072392;-;0.0261919	0.0117964
3.80058e-06	cg06214007	1	89829332	ENSG00000225492	GBP1P1	1	89882520	-4.6218	CODAM;LLS_660Q;RS;LifeLines;NTR;LLS_Omni;-;PIAMA	-1.7959709;-3.2415612;-2.0956147;-2.5445065;-1.528079;0.096841;-;-0.389569	186;429;741;732;554;263;-;196	-0.1319167;-0.1562766;-0.0766127;-0.0938683;-0.0650483;0.0057578;-;-0.0283687	0.0117964
3.80425e-06	cg21187068	8	144659651	ENSG00000104529	EEF1D	8	144671789	-4.62195	CODAM;LLS_660Q;RS;LifeLines;NTR;LLS_Omni;ROSMAP;PIAMA	0.4335908;1.8208997;4.0718792;0.999685;1.7873729;1.0340222;1.2591392;0.6123565	186;429;741;732;554;263;473;196	0.0321351;0.0880865;0.1490301;0.037003;0.0760141;0.0636781;0.0582175;0.0436882	0.0117939
3.80425e-06	cg18741404	6	29894229	ENSG00000204623	ZNRD1-AS1	6	29999102	4.62191	CODAM;LLS_660Q;RS;LifeLines;NTR;LLS_Omni;-;PIAMA	1.2216426;0.3924212;3.3828084;1.8387585;1.6930489;3.2111106;-;-0.0834635	186;429;741;732;554;263;-;196	0.0901419;0.0191984;0.1236902;0.0675391;0.071752;0.1966097;-;-0.0055557	0.0117939
3.80425e-06	cg27140247	22	46450126	ENSG00000197182	FLJ27365	22	46479778	-4.62191	CODAM;LLS_660Q;RS;LifeLines;NTR;LLS_Omni;-;PIAMA	3.0031695;-0.0826079;0.6523026;2.1099376;4.4789127;1.8785897;-;0.5287882	186;429;741;732;554;263;-;196	0.2194272;-0.0038083;0.0242579;0.0784217;0.189245;0.1163045;-;0.0378406	0.0117939
3.80425e-06	cg18391323	13	20716456	ENSG00000121743	GJA3	13	20723791	4.62183	CODAM;LLS_660Q;RS;LifeLines;NTR;LLS_Omni;ROSMAP;-	1.8783787;-0.1032601;2.5054484;2.4357782;1.0808381;2.3035689;2.2182722;-	186;429;741;732;554;263;473;-	0.1380723;-0.0051817;0.0924527;0.0901001;0.0464022;0.1424905;0.1023315;-	0.0117939
3.80425e-06	cg00110832	6	32121106	ENSG00000198502	HLA-DRB5	6	32491592	4.62172	CODAM;LLS_660Q;RS;LifeLines;NTR;LLS_Omni;ROSMAP;PIAMA	0.4742638;-2.424603;-3.1630254;-1.9471945;-2.4489844;-0.5650741;-0.7377079;-0.7795973	186;429;741;732;554;263;473;196	0.0346817;-0.1170504;-0.115736;-0.0715854;-0.1037116;-0.0346064;-0.0338551;-0.055816	0.0117939
3.80792e-06	cg25129781	11	111156884	ENSG00000137727	ARHGAP20	11	110515839	-4.62174	CODAM;LLS_660Q;RS;LifeLines;NTR;LLS_Omni;ROSMAP;PIAMA	0.7048817;0.5163778;2.8613257;2.6532968;2.3306481;1.6831299;-0.021691;1.7597369	186;429;741;732;554;263;473;196	0.052276;0.0248742;0.1051293;0.0981315;0.0991032;0.1038978;-0.0005451;0.1258726	0.0117915
3.80792e-06	cg11594821	6	30458577	ENSG00000206341	HLA-H	6	29856804	-4.62155	CODAM;LLS_660Q;RS;LifeLines;NTR;LLS_Omni;-;PIAMA	-0.4064788;-1.8001284;-2.368749;-1.9743107;-3.3994352;-1.277059;-;0.2921517	186;429;741;732;554;263;-;196	-0.0295507;-0.0873184;-0.0868823;-0.0730569;-0.1435282;-0.0793536;-;0.0212795	0.0117915
3.81159e-06	cg10873171	7	44145357	ENSG00000106624	AEBP1	7	44149060	-4.62156	CODAM;LLS_660Q;RS;LifeLines;NTR;LLS_Omni;ROSMAP;PIAMA	0.5420667;-0.1239124;2.6969886;2.7893759;2.0942371;1.7482399;1.1504327;1.422579	186;429;741;732;554;263;473;196	0.0402414;-0.0063435;0.0993066;0.1026501;0.0890402;0.1083563;0.0532213;0.1021965	0.0118304
3.81159e-06	cg05575639	8	61593720	ENSG00000171316	CHD7	8	61685401	-4.62144	CODAM;LLS_660Q;RS;LifeLines;NTR;LLS_Omni;ROSMAP;PIAMA	2.7649019;1.6963121;0.9514291;1.594936;3.1135277;1.2608439;1.1069624;1.1845333	186;429;741;732;554;263;473;196	0.2019629;0.0817412;0.0345989;0.0586137;0.1319472;0.0777128;0.0511232;0.0853455	0.0118304
3.81527e-06	cg19872068	17	44250710	ENSG00000232300	FAM215B	17	44638178	-4.62117	CODAM;LLS_660Q;RS;LifeLines;NTR;LLS_Omni;-;-	-0.7727644;-0.4957166;-2.7517508;-3.8000264;-1.457413;-1.0016457;-;-	186;429;741;732;554;263;-;-	-0.0572225;-0.0242327;-0.101302;-0.1404314;-0.0621303;-0.0619283;-;-	0.0118304
3.81895e-06	cg00545966	16	67701220	ENSG00000159761	C16orf86	16	67701690	-4.62103	CODAM;LLS_660Q;RS;LifeLines;NTR;LLS_Omni;ROSMAP;PIAMA	2.2229256;2.4454714;2.8065297;2.7349318;0.2113607;0.8883741;-0.7377079;2.9686004	186;429;741;732;554;263;473;196	0.1625693;0.1182251;0.1034445;0.1009783;0.0094113;0.0548836;-0.034297;0.2105608	0.011828
3.81895e-06	cg13428213	9	98267505	ENSG00000185920	PTCH1	9	98242300	4.62096	CODAM;LLS_660Q;RS;LifeLines;NTR;LLS_Omni;ROSMAP;PIAMA	-0.4200345;-2.2577862;-1.7410081;-3.5261778;-1.7402056;-2.6156297;0.5857643;-0.7377727	186;429;741;732;554;263;473;196	-0.0314629;-0.1089315;-0.0639975;-0.1303602;-0.0736596;-0.1606203;0.0274711;-0.0525439	0.011828
3.82263e-06	cg12336540	1	167599017	ENSG00000241666	RP3-455J7.4	1	167598266	4.62067	CODAM;LLS_660Q;RS;LifeLines;NTR;LLS_Omni;-;-	-2.2644101;-1.1574139;-2.2594545;-3.1436927;-1.834551;-0.2744003;-;-	186;429;741;732;554;263;-;-	-0.1660767;-0.0559041;-0.0829852;-0.1163201;-0.0784293;-0.0167869;-;-	0.011828
3.82632e-06	cg22940798	6	32805578	ENSG00000168394	TAP1	6	32817370	-4.62069	CODAM;LLS_660Q;RS;LifeLines;NTR;LLS_Omni;ROSMAP;PIAMA	0.2167538;0.0413038;2.7243676;3.4441312;3.2802187;0.9854597;0.2603016;0.4452485	186;429;741;732;554;263;473;196	0.0157294;0.0021991;0.1001824;0.1267183;0.1386837;0.0605654;0.011636;0.0318603	0.011828
3.82632e-06	cg25390165	7	27184212	ENSG00000253552	HOXA-AS2	7	27160658	-4.62064	CODAM;LLS_660Q;RS;LifeLines;NTR;LLS_Omni;-;-	2.3336224;1.8416738;1.5230154;2.8166043;2.5200308;0.1291223;-;-	186;429;741;732;554;263;-;-	0.1710747;0.0892032;0.0564784;0.1043892;0.1065856;0.0075917;-;-	0.011828
3.82632e-06	cg11402303	8	145651517	ENSG00000179091	CYC1	8	145151179	4.62063	CODAM;LLS_660Q;RS;LifeLines;NTR;LLS_Omni;ROSMAP;PIAMA	2.9329505;2.1952878;4.3208755;2.082806;2.685942;-0.6943424;-0.9983154;-0.960967	186;429;741;732;554;263;473;196	0.2135391;0.1057427;0.1577389;0.0770343;0.1137797;-0.0426252;-0.0457515;-0.0686152	0.011828
3.82632e-06	cg06892912	6	30043882	ENSG00000066379	ZNRD1	6	30029681	4.62061	CODAM;LLS_660Q;RS;LifeLines;NTR;LLS_Omni;ROSMAP;PIAMA	0.7320314;2.8427232;1.0602424;2.8166043;2.0233775;3.1280388;-0.7159986;1.3945432	186;429;741;732;554;263;473;196	0.0538976;0.1371348;0.0389739;0.104419;0.085885;0.1915555;-0.0328829;0.1001906	0.011828
3.82632e-06	cg25576711	14	24780581	ENSG00000157379	DHRS1	14	24764421	4.62043	CODAM;LLS_660Q;RS;LifeLines;NTR;LLS_Omni;ROSMAP;PIAMA	0.1083717;-2.9055861;-1.577499;-3.5261778;-0.9162262;-1.1635927;-1.4766989;-0.4730922	186;429;741;732;554;263;473;196	0.0079799;-0.1401919;-0.0576512;-0.1301682;-0.0389295;-0.0723132;-0.0676359;-0.0336271	0.011828
3.83001e-06	cg15477500	3	44957518	ENSG00000169964	TMEM42	3	44905261	4.62056	CODAM;LLS_660Q;RS;LifeLines;NTR;LLS_Omni;ROSMAP;PIAMA	0.4064788;2.4454714;2.3140947;0.4591906;2.6148133;1.4717978;1.3896501;2.0701611	186;429;741;732;554;263;473;196	0.0296991;0.1179573;0.0848603;0.0169268;0.111417;0.0905245;0.063502;0.1482504	0.0118231
3.83001e-06	cg08899667	6	31761031	ENSG00000229391	HLA-DRB6	6	32524144	-4.62046	CODAM;LLS_660Q;RS;LifeLines;NTR;LLS_Omni;-;PIAMA	0.5149433;1.2816501;1.9046119;3.5535375;2.5674142;1.8459855;-;-1.0447561	186;429;741;732;554;263;-;196	0.0377293;0.0621122;0.0704134;0.1306367;0.109153;0.113728;-;-0.0752687	0.0118231
3.83001e-06	cg24164702	19	39225123	ENSG00000182472	CAPN12	19	39240685	-4.62045	CODAM;LLS_660Q;RS;LifeLines;NTR;LLS_Omni;ROSMAP;PIAMA	0.718456;1.8832304;3.9061684;1.2701372;0.9867652;0.1775457;1.5637834;1.9006617	186;429;741;732;554;263;473;196	0.0532062;0.0905723;0.1432938;0.0468134;0.042276;0.0105165;0.0724197;0.1358484	0.0118231
3.83001e-06	cg06625767	5	176836671	ENSG00000087206	UIMC1	5	176390820	-4.62039	CODAM;LLS_660Q;RS;LifeLines;NTR;LLS_Omni;ROSMAP;PIAMA	-1.6177565;-3.0524252;-1.8773377;-1.7845573;-2.3779717;-1.618061;0.5857643;-1.576936	186;429;741;732;554;263;473;196	-0.119399;-0.1473011;-0.0691889;-0.0660535;-0.1009544;-0.0995393;0.027055;-0.1132683	0.0118231
3.83001e-06	cg02539074	5	140475070	ENSG00000197479	PCDHB11	5	140580900	-4.62036	-;-;-;-;-;-;ROSMAP;PIAMA	-;-;-;-;-;-;-4.831341;-1.0307874	-;-;-;-;-;-;473;196	-;-;-;-;-;-;-0.2197099;-0.0738369	0.0118231
3.83001e-06	cg08480739	11	67765045	ENSG00000173120	KDM2A	11	66955940	4.62025	CODAM;LLS_660Q;RS;LifeLines;NTR;LLS_Omni;-;PIAMA	-0.7863443;-1.3437938;-2.7791381;-2.3271091;-1.1749371;-0.9692752;-;-2.6244464	186;429;741;732;554;263;-;196	-0.0584358;-0.0650922;-0.1017369;-0.085938;-0.0498574;-0.0602785;-;-0.1870655	0.0118231
3.83001e-06	cg06625767	5	176836671	ENSG00000146094	DOK3	5	176933591	-4.62025	CODAM;LLS_660Q;RS;LifeLines;NTR;LLS_Omni;ROSMAP;PIAMA	0.8270914;-1.6340535;-4.7370999;-2.8166043;-2.0233775;-0.4843099;0.4555616;-0.2086685	186;429;741;732;554;263;473;196	0.0609457;-0.078902;-0.1734029;-0.104468;-0.0862221;-0.0303722;0.0212313;-0.0150868	0.0118231
3.8337e-06	cg22940798	6	32805578	ENSG00000198502	HLA-DRB5	6	32491592	-4.62026	CODAM;LLS_660Q;RS;LifeLines;NTR;LLS_Omni;ROSMAP;PIAMA	0.8814383;3.4943838;4.7093012;0.4051617;1.6223329;-0.7913368;0.9331454;0.5009387	186;429;741;732;554;263;473;196	0.065397;0.1683606;0.172208;0.014526;0.0693586;-0.0492141;0.0434134;0.0361308	0.0118231
3.8337e-06	cg06545464	6	32299625	ENSG00000204257	HLA-DMA	6	32926630	-4.62021	CODAM;LLS_660Q;RS;LifeLines;NTR;LLS_Omni;ROSMAP;PIAMA	1.6999543;1.3437938;3.1630254;1.594936;1.2690643;1.7156797;2.1527015;-0.6123565	186;429;741;732;554;263;473;196	0.125119;0.0649439;0.1159654;0.0586809;0.0542754;0.106413;0.0989713;-0.04362	0.0118231
3.8337e-06	cg00973876	17	77899232	ENSG00000108679	LGALS3BP	17	76971755	-4.62011	CODAM;LLS_660Q;RS;LifeLines;NTR;LLS_Omni;ROSMAP;PIAMA	-3.158084;-1.9247984;-1.3868459;-3.6082733;-3.3755815;-0.7266694;1.0852298;0.695958	186;429;741;732;554;263;473;196	-0.2299859;-0.0926773;-0.05117;-0.1332535;-0.1430773;-0.0448476;0.0501278;0.0497151	0.0118231
3.8374e-06	cg03560996	6	31733884	ENSG00000204525	HLA-C	6	31238216	-4.6202	CODAM;LLS_660Q;RS;LifeLines;NTR;LLS_Omni;ROSMAP;PIAMA	-0.5285046;3.010448;2.8339255;2.3271091;0.2113607;2.0581244;0.8897059;1.6612519	186;429;741;732;554;263;473;196	-0.0386111;0.1452962;0.1037658;0.0855389;0.0091943;0.126848;0.0413957;0.1189449	0.0118231
3.8374e-06	cg08876130	12	49937828	ENSG00000135519	KCNH3	12	49942515	4.62019	CODAM;LLS_660Q;RS;LifeLines;NTR;LLS_Omni;-;PIAMA	0.3658153;1.9247984;2.3140947;2.4901348;1.9053391;2.2707986;-;0.0278209	186;429;741;732;554;263;-;196	0.0267252;0.0926546;0.0850207;0.0920168;0.0807214;0.1395854;-;0.0017115	0.0118231
3.8374e-06	cg10666909	6	32820273	ENSG00000204267	TAP2	6	32798083	-4.62005	CODAM;LLS_660Q;RS;LifeLines;NTR;LLS_Omni;ROSMAP;PIAMA	-0.0677316;0.5783661;3.1630254;3.6082733;2.3779717;1.0825988;0.6942904;-0.514863	186;429;741;732;554;263;473;196	-0.0053388;0.0284887;0.1155881;0.1325476;0.1012834;0.0670135;0.0324217;-0.0374802	0.0118231
3.8374e-06	cg19024700	19	49340789	ENSG00000087076	HSD17B14	19	49328104	-4.61998	CODAM;LLS_660Q;RS;LifeLines;NTR;LLS_Omni;ROSMAP;PIAMA	-0.5556297;-0.5163778;-0.2717604;-4.874076;-2.9708374;0.7751682;-3.3384015;0.8074862	186;429;741;732;554;263;473;196	-0.041444;-0.0251566;-0.0101852;-0.1788124;-0.1257339;0.0480171;-0.1525626;0.0575901	0.0118231
3.8411e-06	cg14373189	6	31509268	ENSG00000204482	LST1	6	31555293	4.61978	CODAM;LLS_660Q;RS;LifeLines;NTR;LLS_Omni;ROSMAP;PIAMA	-0.5556297;-2.3620197;-2.2321395;-3.2801799;-1.2690643;-0.2098292;-1.4549334;-0.3756507	186;429;741;732;554;263;473;196	-0.0405654;-0.1142975;-0.0815335;-0.1207211;-0.0544719;-0.0133974;-0.0666427;-0.0268214	0.0118644
3.8411e-06	cg14502319	12	125167385	ENSG00000073060	SCARB1	12	125314308	-4.61972	CODAM;LLS_660Q;RS;LifeLines;NTR;LLS_Omni;ROSMAP;PIAMA	-2.2782454;-1.8416738;-1.4957771;-2.5445065;-2.3543081;0.8883741;-1.4331702;-1.8019848	186;429;741;732;554;263;473;196	-0.1668012;-0.0890135;-0.0554973;-0.0935049;-0.1004559;0.0548357;-0.0658186;-0.1292647	0.0118644
3.84481e-06	cg23386895	11	65083998	ENSG00000197136	PCNXL3	11	65394077	4.61975	CODAM;LLS_660Q;RS;LifeLines;NTR;LLS_Omni;ROSMAP;PIAMA	3.2145694;2.3620197;4.2378177;1.4595651;0.3287927;0.7590008;0.3470785;0.0695527	186;429;741;732;554;263;473;196	0.2337245;0.1141218;0.1549568;0.0539644;0.0137255;0.0467308;0.0158573;0.0047884	0.0118826
3.84481e-06	cg12867320	6	29574739	ENSG00000204681	GABBR1	6	29562579	4.61974	CODAM;LLS_660Q;RS;LifeLines;NTR;LLS_Omni;ROSMAP;PIAMA	-0.1490132;3.2415612;3.6304631;0.0270093;2.0469942;1.9438329;0.1301473;2.0701611	186;429;741;732;554;263;473;196	-0.0107275;0.1558683;0.1326263;0.0009779;0.0869116;0.1196115;0.006212;0.1475075	0.0118826
3.84481e-06	cg01281797	1	151138225	ENSG00000163156	SCNM1	1	151135956	4.61967	CODAM;LLS_660Q;RS;LifeLines;NTR;LLS_Omni;ROSMAP;PIAMA	1.7685241;1.8208997;2.7243676;3.7452111;2.8045727;-0.2744003;-1.4114091;0.5705685	186;429;741;732;554;263;473;196	0.1300336;0.0882459;0.1002413;0.1383618;0.1191886;-0.0168993;-0.0649268;0.0413669	0.0118826
3.84481e-06	cg09540102	16	1822148	ENSG00000103024	NME3	16	1821009	-4.61961	CODAM;LLS_660Q;RS;LifeLines;NTR;LLS_Omni;-;PIAMA	2.5140109;2.3411659;2.5327995;2.1642105;1.7873729;-0.2744003;-;0.6680869	186;429;741;732;554;263;-;196	0.1843654;0.1129118;0.0928621;0.0801069;0.0756905;-0.0165718;-;0.0484814	0.0118826
3.84481e-06	cg24012708	9	116138152	ENSG00000119431	HDHD3	9	116137489	-4.61956	CODAM;LLS_660Q;RS;LifeLines;NTR;LLS_Omni;-;PIAMA	-1.3716807;-1.3645124;-3.02582;0.1890671;-2.1887613;-2.1889338;-;-3.2864872	186;429;741;732;554;263;-;196	-0.1007588;-0.0658694;-0.1107251;0.0066967;-0.0925961;-0.1354858;-;-0.2329243	0.0118826
3.84481e-06	cg22061523	17	76183575	ENSG00000183077	AFMID	17	76193590	-4.61949	CODAM;LLS_660Q;RS;LifeLines;NTR;LLS_Omni;ROSMAP;PIAMA	-0.1490132;-0.8264061;-4.0995195;-2.5173187;-0.0469681;-0.8236776;-1.4114091;-2.2968879	186;429;741;732;554;263;473;196	-0.0110114;-0.0400931;-0.149749;-0.0934497;-0.0017984;-0.0505971;-0.0653823;-0.1641339	0.0118826
3.84851e-06	cg23616212	1	109941177	ENSG00000134243	SORT1	1	109896382	-4.61959	CODAM;LLS_660Q;RS;LifeLines;NTR;LLS_Omni;ROSMAP;PIAMA	1.8234289;0.3511074;3.4928232;3.2528726;1.3161393;0.7428346;-0.39047;1.8865564	186;429;741;732;554;263;473;196	0.1344794;0.017213;0.127955;0.1197437;0.0562123;0.0457737;-0.017778;0.1349767	0.0118826
3.84851e-06	cg15265458	6	30434549	ENSG00000235821	IFITM4P	6	29718715	4.61951	CODAM;LLS_660Q;RS;LifeLines;NTR;LLS_Omni;-;-	-0.270952;3.8539154;1.6319921;0.567257;2.6148133;3.1778667;-;-	186;429;741;732;554;263;-;-	-0.0203771;0.1846145;0.0600368;0.0206191;0.1105742;0.1952179;-;-	0.0118826
3.84851e-06	cg14389539	6	30014433	ENSG00000237669	HCG4P3	6	29974395	4.61931	CODAM;LLS_660Q;RS;LifeLines;NTR;LLS_Omni;-;PIAMA	-0.1354658;-0.7850552;-3.7131138;-3.2801799;-1.528079;-0.1614043;-;-0.7656546	186;429;741;732;554;263;-;196	-0.009895;-0.0384873;-0.1360261;-0.1214488;-0.0651703;-0.010029;-;-0.0552508	0.0118826
3.85222e-06	cg04773990	6	32820434	ENSG00000168394	TAP1	6	32817370	-4.61924	CODAM;LLS_660Q;RS;LifeLines;NTR;LLS_Omni;ROSMAP;PIAMA	2.6811194;2.3828771;2.5054484;2.2999507;1.0102811;1.1960025;0.7377079;0.0417314	186;429;741;732;554;263;473;196	0.1955144;0.115469;0.0917476;0.0846062;0.0429475;0.0741182;0.0341582;0.0030776	0.0118826
3.85222e-06	cg26662727	19	57947666	ENSG00000121406	ZNF549	19	58053801	-4.61909	CODAM;LLS_660Q;RS;LifeLines;NTR;LLS_Omni;ROSMAP;PIAMA	-1.1807634;-4.0874822;-2.3960815;-2.2727959;-2.5674142;-0.0807006;0.5206594;0.1251966	186;429;741;732;554;263;473;196	-0.0870647;-0.1957599;-0.0876487;-0.0836148;-0.1088255;-0.0046025;0.0240643;0.0090394	0.0118826
3.85594e-06	cg26724018	11	5716279	ENSG00000223609	HBD	11	5255254	4.6191	CODAM;LLS_660Q;RS;LifeLines;NTR;LLS_Omni;ROSMAP;-	-0.4742638;3.4100249;1.7137503;1.2430841;2.5911118;2.1398556;1.3026349;-	186;429;741;732;554;263;473;-	-0.0352327;0.1636698;0.063318;0.0457058;0.1101521;0.1318965;0.0597253;-	0.0118802
3.85594e-06	cg05303280	15	51632587	ENSG00000259577	RP11-430B1.2	15	52485180	-4.61901	CODAM;LLS_660Q;RS;LifeLines;NTR;LLS_Omni;-;PIAMA	-0.2438521;2.8008366;1.8773377;3.4988236;0.0469681;2.1071534;-;1.5348109	186;429;741;732;554;263;-;196	-0.0175165;0.1351664;0.0691207;0.1294795;0.001527;0.129837;-;0.1102982	0.0118802
3.86338e-06	cg09199225	6	32149284	ENSG00000204305	AGER	6	32150423	-4.61876	CODAM;LLS_660Q;RS;LifeLines;NTR;LLS_Omni;ROSMAP;PIAMA	2.2091043;1.7378307;3.02582;1.6220172;1.6930489;2.1562117;0.0433821;0.5705685	186;429;741;732;554;263;473;196	0.1620738;0.084496;0.1107401;0.0601464;0.0717516;0.1327826;0.0016631;0.0414347	0.0118802
3.86338e-06	cg26312951	21	42797823	ENSG00000160179	ABCG1	21	43668576	-4.61865	CODAM;LLS_660Q;RS;LifeLines;NTR;LLS_Omni;ROSMAP;PIAMA	0.0135462;0.6610296;1.1962952;3.1709803;2.2360432;1.764524;2.4589655;0.6541528	186;429;741;732;554;263;473;196	0.000869;0.0322806;0.0436977;0.1174347;0.0950907;0.109017;0.1132256;0.0474687	0.0118802
3.86338e-06	cg19593741	6	31734241	ENSG00000198502	HLA-DRB5	6	32491592	4.61849	CODAM;LLS_660Q;RS;LifeLines;NTR;LLS_Omni;ROSMAP;PIAMA	-1.3853326;-1.2402306;-2.0683194;-1.4866347;-2.7808381;-1.9764723;-0.5640618;-1.8019848	186;429;741;732;554;263;473;196	-0.1017367;-0.060144;-0.0755754;-0.0549853;-0.118281;-0.1216643;-0.0263686;-0.1292352	0.0118802
3.8671e-06	cg07368127	17	44231018	ENSG00000185829	ARL17A	17	44625578	4.61846	CODAM;LLS_660Q;RS;LifeLines;NTR;LLS_Omni;ROSMAP;PIAMA	0.5420667;1.4474078;4.0995195;2.7621517;0.0469681;0.0645604;1.3678932;1.4646491	186;429;741;732;554;263;473;196	0.03999;0.070366;0.1499734;0.1020612;0.0018978;0.0035462;0.0625345;0.1051398	0.0118802
3.8671e-06	cg23320693	12	6443306	ENSG00000089692	LAG3	12	6884649	-4.61828	CODAM;LLS_660Q;RS;LifeLines;NTR;LLS_Omni;ROSMAP;PIAMA	-3.2852948;-1.9871725;-2.6696138;-1.3783694;-2.5911118;-1.5692854;-0.6725832;1.492707	186;429;741;732;554;263;473;196	-0.2387242;-0.0961469;-0.0981062;-0.0512865;-0.1101569;-0.0974928;-0.0312599;0.1066421	0.0118802
3.87083e-06	cg23666117	6	31629933	ENSG00000204472	AIF1	6	31583879	-4.61828	CODAM;LLS_660Q;RS;LifeLines;NTR;LLS_Omni;-;PIAMA	1.1262826;1.468137;4.3208755;0.729383;2.5911118;0.6135427;-;0.2225815	186;429;741;732;554;263;-;196	0.0832693;0.0705204;0.1578056;0.0271302;0.1102598;0.0377663;-;0.0155484	0.0118802
3.87083e-06	cg26888012	6	31091407	ENSG00000206344	HCG27	6	31168641	4.61809	CODAM;LLS_660Q;RS;LifeLines;NTR;LLS_Omni;ROSMAP;PIAMA	-1.9333749;-3.5577103;-1.7682686;-2.2184964;0.1878753;-1.3094949;-2.4370662;0.139108	186;429;741;732;554;263;473;196	-0.142275;-0.1713479;-0.0652444;-0.081839;0.0083916;-0.0806282;-0.1124528;0.0103315	0.0118802
3.87456e-06	cg24167652	19	58740723	ENSG00000171606	ZNF274	19	58709662	-4.61808	CODAM;LLS_660Q;RS;LifeLines;NTR;LLS_Omni;ROSMAP;PIAMA	3.0172277;0.7643815;5.9401385;0.2160775;1.6694744;0.290544;-0.3253836;1.0447561	186;429;741;732;554;263;473;196	0.2200384;0.036734;0.2157402;0.0081063;0.0714688;0.0181441;-0.0146163;0.0750236	0.0118802
3.8783e-06	cg04439241	11	45101569	ENSG00000175274	TP53I11	11	44940147	-4.61774	CODAM;LLS_660Q;RS;LifeLines;NTR;LLS_Omni;ROSMAP;PIAMA	-1.1535195;-1.2195237;-2.3140947;-0.999685;-2.3543081;-2.7309615;-1.1504327;-1.4506235	186;429;741;732;554;263;473;196	-0.0849268;-0.0590494;-0.084994;-0.037247;-0.0999017;-0.1682032;-0.0527774;-0.1039596	0.0119008
3.88204e-06	cg27375378	17	77806378	ENSG00000108679	LGALS3BP	17	76971755	-4.61773	CODAM;LLS_660Q;RS;LifeLines;NTR;LLS_Omni;ROSMAP;PIAMA	0.6777362;1.9663782;2.5327995;2.2184964;2.8283116;0.9530921;0.8462717;-0.2364948	186;429;741;732;554;263;473;196	0.0497062;0.0950045;0.0933138;0.0823376;0.1204596;0.0593532;0.0393005;-0.016942	0.0119141
3.88204e-06	cg17475467	1	55316793	ENSG00000006555	TTC22	1	55256162	4.61772	CODAM;LLS_660Q;RS;LifeLines;NTR;LLS_Omni;ROSMAP;PIAMA	1.3580308;1.6963121;2.478101;0.2971109;4.2138563;1.3419388;0.6291719;0.8772302	186;429;741;732;554;263;473;196	0.1003523;0.0822087;0.0907802;0.0106864;0.1778038;0.0832686;0.0293813;0.0633292	0.0119141
3.88204e-06	cg03919650	16	3306879	ENSG00000162073	PAQR4	16	3021368	-4.61764	CODAM;LLS_660Q;RS;LifeLines;NTR;LLS_Omni;ROSMAP;PIAMA	1.4536244;1.5303382;3.3553178;0.567257;3.3278898;1.5530316;0.39047;0.4174075	186;429;741;732;554;263;473;196	0.1072983;0.0738503;0.1230462;0.0208357;0.1414014;0.0959213;0.0178092;0.0299937	0.0119141
3.88204e-06	cg06982190	7	27199791	ENSG00000078399	HOXA9	7	27206085	4.61762	CODAM;LLS_660Q;RS;LifeLines;NTR;LLS_Omni;ROSMAP;-	1.7548048;1.5096022;2.9983929;1.1889833;2.7571078;1.1960025;0.6942904;-	186;429;741;732;554;263;473;-	0.1287886;0.0732126;0.1102423;0.0435555;0.1173578;0.0738768;0.0321497;-	0.0119141
3.88204e-06	cg14482811	9	139652813	ENSG00000148396	SEC16A	9	139353345	-4.61759	CODAM;LLS_660Q;RS;LifeLines;NTR;LLS_Omni;ROSMAP;PIAMA	-2.0159597;-1.7585939;-3.9061684;-1.3242493;0.5402044;-2.9126251;-1.2808861;-0.5427141	186;429;741;732;554;263;473;196	-0.1482376;-0.0846315;-0.1434928;-0.0493231;0.0233582;-0.178881;-0.0588654;-0.0387953	0.0119141
3.88204e-06	cg20709948	19	58326470	ENSG00000256060	TRAPPC2P1	19	57875800	-4.61754	CODAM;LLS_660Q;RS;LifeLines;NTR;LLS_Omni;ROSMAP;PIAMA	-1.3989867;-4.2791668;-3.1630254;-0.4051617;-2.3306481;-0.5004612;-0.8028426;0.6541528	186;429;741;732;554;263;473;196	-0.1033622;-0.2049174;-0.1163721;-0.0151034;-0.0989557;-0.0311731;-0.0372095;0.0474041	0.0119141
3.88204e-06	cg00170714	17	40724538	ENSG00000173801	JUP	17	39859437	-4.61747	CODAM;LLS_660Q;RS;LifeLines;NTR;LLS_Omni;ROSMAP;PIAMA	-0.4471478;-2.2577862;-2.6969886;-0.162057;-4.454782;-1.4555579;-1.0200416;0.3756507	186;429;741;732;554;263;473;196	-0.0332134;-0.1086481;-0.0991963;-0.0058424;-0.1876179;-0.0899419;-0.0467291;0.0269581	0.0119141
3.88204e-06	cg24804948	5	87988483	ENSG00000245526	LINC00461	5	87895110	4.61745	-;-;-;-;-;-;-;PIAMA	-;-;-;-;-;-;-;-4.6174471	-;-;-;-;-;-;-;196	-;-;-;-;-;-;-;-0.3234103	0.0119141
3.88578e-06	cg26155674	2	86793849	ENSG00000172116	CD8B	2	87065754	4.61751	CODAM;LLS_660Q;RS;LifeLines;NTR;LLS_Omni;-;PIAMA	2.0710785;1.0953198;1.0330368;2.7349318;3.0897342;1.2608439;-;0.7795973	186;429;741;732;554;263;-;196	0.1521884;0.0530417;0.0376389;0.1013109;0.1311073;0.0775593;-;0.0558968	0.0119141
3.88578e-06	cg09232358	14	23015681	ENSG00000211825	TRDJ1	14	22919106	4.61745	CODAM;LLS_660Q;RS;LifeLines;-;LLS_Omni;-;-	1.960891;0.3511074;4.6259494;1.8116565;-;0.9207304;-;-	186;429;741;732;-;263;-;-	0.1439968;0.0172642;0.1686187;0.0673526;-;0.0567899;-;-	0.0119141
3.88578e-06	cg19022254	6	29601681	ENSG00000204681	GABBR1	6	29562579	-4.61741	CODAM;LLS_660Q;RS;LifeLines;NTR;LLS_Omni;ROSMAP;PIAMA	0.7863443;0.9918622;2.5054484;2.9800664;0.2348463;2.1071534;1.2808861;2.0277444	186;429;741;732;554;263;473;196	0.0582985;0.0478372;0.0916674;0.1101423;0.0099222;0.130343;0.0585747;0.1446828	0.0119141
3.88578e-06	cg15636087	19	58194122	ENSG00000176293	ZNF135	19	58584142	-4.61739	CODAM;LLS_660Q;RS;LifeLines;NTR;LLS_Omni;ROSMAP;PIAMA	-1.5766915;-1.8832304;-1.9591691;-1.676187;-2.1414927;-1.3257159;-0.5423602;-2.3679242	186;429;741;732;554;263;473;196	-0.11625;-0.0905033;-0.0724547;-0.0621819;-0.0909052;-0.081548;-0.0249227;-0.1687461	0.0119141
3.88578e-06	cg12600749	7	157648725	ENSG00000233038	AC011899.9	7	157653002	-4.61732	CODAM;LLS_660Q;RS;LifeLines;NTR;LLS_Omni;-;PIAMA	-0.5691934;-2.4663437;-3.02582;-1.8387585;-1.2690643;-0.6943424;-;-1.7878994	186;429;741;732;554;263;-;196	-0.041776;-0.1187546;-0.1106846;-0.0684704;-0.0544;-0.0432089;-;-0.1277937	0.0119141
3.88578e-06	cg23820560	22	26137714	ENSG00000133454	MYO18B	22	26282559	-4.61723	CODAM;LLS_660Q;RS;LifeLines;NTR;LLS_Omni;ROSMAP;-	-1.0310064;-0.9504899;-3.4653116;-3.5535375;-1.4809661;-0.0484202;-0.39047;-	186;429;741;732;554;263;473;-	-0.0762365;-0.0463578;-0.1271998;-0.1310337;-0.0633399;-0.0031026;-0.0178752;-	0.0119141
3.88952e-06	cg15665941	2	242939097	ENSG00000233806	AC131097.3	2	242922193	4.61714	CODAM;LLS_660Q;RS;LifeLines;NTR;LLS_Omni;-;-	-1.6177565;-2.738039;-3.6304631;-1.3783694;-0.9867652;-0.6620196;-;-	186;429;741;732;554;263;-;-	-0.119264;-0.1318609;-0.1327806;-0.0509718;-0.0416326;-0.0406345;-;-	0.0119348
3.88952e-06	cg25404914	19	20607795	ENSG00000256771	ZNF253	19	19991089	-4.61714	CODAM;LLS_660Q;RS;LifeLines;NTR;LLS_Omni;ROSMAP;-	-0.7999255;-1.4059559;-1.5230154;-2.7621517;-1.7166259;-2.2380423;-1.6291215;-	186;429;741;732;554;263;473;-	-0.0587442;-0.068487;-0.0557597;-0.1015421;-0.0725193;-0.1381955;-0.0750295;-	0.0119348
3.88952e-06	cg08939373	11	33563270	ENSG00000166016	ABTB2	11	34276045	4.61711	CODAM;LLS_660Q;RS;LifeLines;NTR;LLS_Omni;ROSMAP;PIAMA	-1.494626;-2.1328195;-3.7131138;0.2971109;-4.454782;-1.5855415;1.3026349;-1.1565642	186;429;741;732;554;263;473;196	-0.1096266;-0.1033334;-0.1360512;0.0112842;-0.188354;-0.0980479;0.0597689;-0.0828225	0.0119348
3.88952e-06	cg25083732	4	6695488	ENSG00000163993	S100P	4	6696846	4.61702	CODAM;LLS_660Q;RS;LifeLines;NTR;LLS_Omni;ROSMAP;PIAMA	-1.850898;-2.5916576;-0.7338685;-1.4324977;-6.2377734;0.290544;0.6291719;-0.7098952	186;429;741;732;554;263;473;196	-0.1361693;-0.125097;-0.0268538;-0.052704;-0.2608097;0.0178797;0.0291871;-0.0510551	0.0119348
3.89327e-06	cg16622906	5	140529751	ENSG00000197479	PCDHB11	5	140580900	-4.61688	-;-;-;-;-;-;ROSMAP;PIAMA	-;-;-;-;-;-;-4.9440128;-0.8493288	-;-;-;-;-;-;473;196	-;-;-;-;-;-;-0.2250655;-0.0611151	0.0119348
3.89327e-06	cg02014217	4	1015624	ENSG00000178950	GAK	4	884612	-4.61682	CODAM;LLS_660Q;RS;LifeLines;NTR;LLS_Omni;ROSMAP;PIAMA	-1.9333749;-1.6548038;-4.2378177;-0.2700994;-2.6148133;-2.7474544;0.1952231;0.6541528	186;429;741;732;554;263;473;196	-0.142072;-0.080017;-0.1550329;-0.0098735;-0.1109182;-0.1688258;0.0087231;0.0467657	0.0119348
3.89703e-06	cg17485838	7	27138688	ENSG00000105996	HOXA2	7	27141075	4.61682	CODAM;LLS_660Q;RS;LifeLines;NTR;LLS_Omni;ROSMAP;-	1.4399617;3.8115295;2.5327995;1.8658632;2.0469942;0.8883741;-0.5640618;-	186;429;741;732;554;263;473;-	0.106194;0.1834602;0.0930208;0.0694846;0.087489;0.054772;-0.0261873;-	0.0119323
3.89703e-06	cg16274890	3	127299301	ENSG00000114626	ABTB1	3	127395773	-4.61677	CODAM;LLS_660Q;RS;LifeLines;NTR;LLS_Omni;ROSMAP;PIAMA	-1.8234289;-4.5784585;-3.5478627;-1.8116565;-1.8581442;-0.1614043;1.9343407;-0.45917	186;429;741;732;554;263;473;196	-0.1339098;-0.2190266;-0.1303346;-0.0670844;-0.0788877;-0.0100325;0.0893992;-0.0334626	0.0119323
3.89703e-06	cg09936218	7	38331895	ENSG00000211692	TRGJP1	7	38315889	-4.61666	CODAM;LLS_660Q;RS;LifeLines;NTR;LLS_Omni;-;-	-2.5557327;-2.1536389;-1.6319921;-3.0618585;-2.9708374;1.7156797;-;-	186;429;741;732;554;263;-;-	-0.1868439;-0.1039519;-0.0601976;-0.112506;-0.1258365;0.1064349;-;-	0.0119323
3.90078e-06	cg12948621	19	37825422	ENSG00000180479	ZNF571	19	38065678	-4.61673	CODAM;LLS_660Q;RS;LifeLines;NTR;LLS_Omni;ROSMAP;PIAMA	-0.0270925;0.7850552;3.8233953;3.0891318;0.9162262;1.618061;0.4338638;1.0866717	186;429;741;732;554;263;473;196	-0.002068;0.0377474;0.1395136;0.1137085;0.0387018;0.1003532;0.0196612;0.0777536	0.0119529
3.90078e-06	cg26267852	1	2418474	ENSG00000149527	PLCH2	1	2397194	4.61665	CODAM;LLS_660Q;RS;LifeLines;NTR;LLS_Omni;ROSMAP;PIAMA	-0.4742638;1.2609394;3.1355748;1.9471945;2.0942371;1.6831299;1.3896501;0.8214325	186;429;741;732;554;263;473;196	-0.035086;0.0613335;0.1151044;0.0715473;0.0887186;0.1044302;0.0641474;0.058598	0.0119529
3.90078e-06	cg13227697	19	58695130	ENSG00000179909	ZNF154	19	58214657	-4.61665	CODAM;LLS_660Q;RS;LifeLines;NTR;LLS_Omni;ROSMAP;PIAMA	2.569648;1.4888685;3.4928232;1.0267228;3.4710279;0.4358602;0.8462717;-1.422579	186;429;741;732;554;263;473;196	0.1876607;0.071703;0.1276177;0.0382479;0.146572;0.0273087;0.0392856;-0.1017073	0.0119529
3.90078e-06	cg05981038	5	40841566	ENSG00000132357	CARD6	5	40850780	-4.61655	CODAM;LLS_660Q;RS;LifeLines;NTR;LLS_Omni;ROSMAP;PIAMA	-0.7999255;-1.8208997;-3.8509804;-1.4324977;-0.8456997;-1.0016457;-0.6291719;-2.42482	186;429;741;732;554;263;473;196	-0.0587005;-0.0878761;-0.1413847;-0.0531243;-0.0361382;-0.0621971;-0.0291579;-0.1728103	0.0119529
3.90078e-06	cg07458509	19	8372489	ENSG00000167775	CD320	19	8370125	-4.61646	CODAM;LLS_660Q;RS;LifeLines;NTR;LLS_Omni;ROSMAP;PIAMA	-0.0135462;-2.1120033;-5.155001;-0.6483156;-2.0469942;-2.4347952;1.3461384;-1.1286021	186;429;741;732;554;263;473;196	-0.0010319;-0.1023937;-0.1881385;-0.0240318;-0.087417;-0.1504979;0.0622197;-0.0812593	0.0119529
3.90454e-06	cg01727431	1	871081	ENSG00000188976	NOC2L	1	887136	4.61637	CODAM;LLS_660Q;RS;LifeLines;NTR;LLS_Omni;ROSMAP;PIAMA	0.5827581;-2.5289832;-2.6969886;-1.2430841;-5.1089345;1.3257159;-0.9331454;-0.389569	186;429;741;732;554;263;473;196	0.0426858;-0.1217532;-0.0994314;-0.0459063;-0.2147065;0.0824441;-0.0428666;-0.0282981	0.0119711
3.90454e-06	cg12537337	6	26442314	ENSG00000124549	BTN2A3P	6	26427115	-4.61635	CODAM;LLS_660Q;RS;LifeLines;NTR;LLS_Omni;-;PIAMA	-1.8234289;-2.738039;-2.9161392;-3.8274428;-0.6106883;0.3228328;-;1.1845333	186;429;741;732;554;263;-;196	-0.1341431;-0.1324893;-0.1070122;-0.1414479;-0.0257274;0.0200125;-;0.0853598	0.0119711
3.9083e-06	cg13726456	17	41400565	ENSG00000108830	RND2	17	41180657	4.61637	CODAM;LLS_660Q;RS;LifeLines;NTR;LLS_Omni;ROSMAP;PIAMA	0.0406388;0.4750562;2.6969886;3.8274428;1.3867667;0.5812294;1.2156511;1.4366002	186;429;741;732;554;263;473;196	0.0033634;0.0231805;0.0987154;0.1413118;0.0585282;0.0357255;0.0562664;0.1028106	0.0119686
3.9083e-06	cg24427850	6	31148385	ENSG00000204528	PSORS1C3	6	31143594	4.61633	CODAM;LLS_660Q;RS;LifeLines;NTR;LLS_Omni;-;-	0.8814383;4.685695;0.4076533;1.4866347;2.2596892;2.172571;-;-	186;429;741;732;554;263;-;-	0.065218;0.2241225;0.0152609;0.054712;0.0959167;0.1342497;-;-	0.0119686
3.9083e-06	cg00933538	6	32121495	ENSG00000240053	LY6G5B	6	31639748	-4.61604	CODAM;LLS_660Q;RS;LifeLines;NTR;LLS_Omni;ROSMAP;PIAMA	0.0270925;-0.9711753;-3.7406755;-3.5261778;-2.2596892;0.872198;-0.3253836;-0.9190924	186;429;741;732;554;263;473;196	0.0022852;-0.0474082;-0.1365475;-0.1300078;-0.095891;0.0541427;-0.0149573;-0.0662254	0.0119686
3.91207e-06	cg22370379	6	32223114	ENSG00000234745	HLA-B	6	31323307	4.61607	CODAM;LLS_660Q;RS;LifeLines;NTR;LLS_Omni;ROSMAP;PIAMA	0.8950284;3.2626011;1.9046119;2.4629546;-0.6106883;3.3943249;2.2401358;-0.83538	186;429;741;732;554;263;473;196	0.0662702;0.1572175;0.0696327;0.0908963;-0.0255139;0.2081291;0.1026083;-0.0600259	0.0120305
3.91207e-06	cg16811771	16	1482976	ENSG00000197599	CCDC154	16	1489470	-4.61601	CODAM;LLS_660Q;RS;LifeLines;-;LLS_Omni;ROSMAP;PIAMA	0.5556297;0.888442;5.2387968;3.8548652;-;-0.3874165;-0.7377079;0.2225815	186;429;741;732;-;263;473;196	0.0410474;0.0425612;0.1908835;0.1423379;-;-0.0235041;-0.0341908;0.0161477	0.0120305
3.91207e-06	cg21579539	18	43751253	ENSG00000152229	PSTPIP2	18	43607870	4.616	CODAM;LLS_660Q;RS;LifeLines;NTR;LLS_Omni;ROSMAP;PIAMA	0.7048817;-2.1536389;-2.478101;-2.843837;-0.5167115;-2.6320932;-1.1286967;-1.2265006	186;429;741;732;554;263;473;196	0.051629;-0.104127;-0.0909466;-0.1048131;-0.0222674;-0.1623098;-0.0519012;-0.087811	0.0120305
3.91207e-06	cg01244342	6	32709494	ENSG00000179344	HLA-DQB1	6	32631702	4.61591	CODAM;LLS_660Q;RS;LifeLines;NTR;LLS_Omni;ROSMAP;PIAMA	-0.2167538;-2.3203157;-2.8887302;-2.871074;-2.1178633;-2.2707986;0.6508771;0.2782369	186;429;741;732;554;263;473;196	-0.0161937;-0.111626;-0.1064659;-0.1056954;-0.0896419;-0.1396288;0.0300989;0.0204157	0.0120305
3.91207e-06	cg25645491	6	32411091	ENSG00000204438	GPANK1	6	31631533	-4.61588	CODAM;LLS_660Q;RS;LifeLines;NTR;LLS_Omni;ROSMAP;PIAMA	-0.2438521;-1.9247984;-1.141869;-2.3271091;-4.0936453;-1.1635927;-1.1069624;0.0417314	186;429;741;732;554;263;473;196	-0.0178783;-0.0925068;-0.0420088;-0.0856875;-0.1727317;-0.0723079;-0.0505344;0.0033762	0.0120305
3.91207e-06	cg03512256	6	167135227	ENSG00000071242	RPS6KA2	6	167071395	-4.61588	CODAM;LLS_660Q;RS;LifeLines;NTR;LLS_Omni;ROSMAP;PIAMA	-0.3251567;-2.1120033;-3.5478627;-2.5716982;-2.0469942;-1.0016457;0.021691;0.1669314	186;429;741;732;554;263;473;196	-0.0238489;-0.1020096;-0.1298843;-0.0945475;-0.0865977;-0.0618622;0.0012002;0.0117056	0.0120305
3.91584e-06	cg08869066	19	40872939	ENSG00000105205	CLC	19	40225279	-4.61597	CODAM;LLS_660Q;RS;LifeLines;NTR;LLS_Omni;ROSMAP;-	0.9222125;2.4454714;4.0442452;1.0267228;1.834551;1.13119;0.2603016;-	186;429;741;732;554;263;473;-	0.0677102;0.1178837;0.1480933;0.0382906;0.0775942;0.0700943;0.0124722;-	0.0120305
3.91584e-06	cg17102495	17	79421668	ENSG00000185527	PDE6G	17	79623815	4.61596	CODAM;LLS_660Q;RS;LifeLines;NTR;LLS_Omni;ROSMAP;-	2.569648;2.3620197;2.6422429;2.082806;1.1514098;1.8133926;-0.021691;-	186;429;741;732;554;263;473;-	0.1884687;0.1137565;0.0966687;0.0774658;0.0488687;0.1115936;-0.0011056;-	0.0120305
3.91584e-06	cg02780988	17	39646970	ENSG00000126353	CCR7	17	38715872	-4.61583	CODAM;LLS_660Q;RS;LifeLines;NTR;LLS_Omni;ROSMAP;PIAMA	2.0159597;1.7793598;3.300352;2.1370724;1.5045214;0.5004612;-0.5857643;2.3679242	186;429;741;732;554;263;473;196	0.1478098;0.0862466;0.1213571;0.0791034;0.0644847;0.0313618;-0.0274808;0.1686876	0.0120305
3.91584e-06	cg22682154	19	57683188	ENSG00000166770	AC004696.2	19	57000327	-4.61564	CODAM;LLS_660Q;RS;LifeLines;NTR;LLS_Omni;-;-	-1.194388;-1.3852331;-2.5601545;-1.7303669;-1.9289409;-2.582715;-;-	186;429;741;732;554;263;-;-	-0.0882481;-0.0672087;-0.0936709;-0.0638525;-0.0817176;-0.1588606;-;-	0.0120305
3.91961e-06	cg15694715	11	118402256	ENSG00000149582	TMEM25	11	118409875	-4.61552	CODAM;LLS_660Q;RS;LifeLines;NTR;LLS_Omni;ROSMAP;PIAMA	-2.7369569;-1.4888685;-4.9597615;-1.7845573;-1.1514098;-0.7590008;1.2156511;-0.8214325	186;429;741;732;554;263;473;196	-0.2003223;-0.0721813;-0.180526;-0.0657525;-0.0492552;-0.0473633;0.0556201;-0.0590614	0.0120231
3.91961e-06	cg13819127	6	29717344	ENSG00000204632	HLA-G	6	29796823	-4.61552	CODAM;LLS_660Q;RS;LifeLines;NTR;LLS_Omni;ROSMAP;PIAMA	-0.4064788;-3.2205264;-5.1829247;0.9456139;-0.4932193;-2.4512152;-1.4331702;-0.403488	186;429;741;732;554;263;473;196	-0.0302727;-0.1553356;-0.1893231;0.0354588;-0.0208072;-0.1514477;-0.065674;-0.0291455	0.0120231
3.91961e-06	cg10133935	19	1423729	ENSG00000172270	BSG	19	577395	-4.61552	CODAM;LLS_660Q;RS;LifeLines;NTR;LLS_Omni;ROSMAP;PIAMA	-1.7273742;-0.5370398;-2.8339255;-1.7845573;-1.5987658;-0.1936873;-2.6342986;-1.2684846	186;429;741;732;554;263;473;196	-0.127108;-0.0257374;-0.1042167;-0.0656035;-0.0682228;-0.0116775;-0.1211571;-0.0911813	0.0120231
3.91961e-06	cg03909863	11	638428	ENSG00000099834	CDHR5	11	621321	4.61543	CODAM;LLS_660Q;RS;LifeLines;NTR;LLS_Omni;ROSMAP;-	-1.7548048;-0.7643815;-3.1904808;-2.6260933;-1.6694744;-0.6781805;-0.9331454;-	186;429;741;732;554;263;473;-	-0.1289583;-0.0373221;-0.1165726;-0.0974909;-0.0711072;-0.0415027;-0.0432349;-	0.0120231
3.92339e-06	cg13290370	1	207082970	ENSG00000162894	FAIM3	1	207087161	4.61552	CODAM;LLS_660Q;RS;LifeLines;NTR;LLS_Omni;ROSMAP;PIAMA	1.344383;1.9663782;1.4957771;3.5535375;2.4253098;0.8883741;0.4989594;-0.1669314	186;429;741;732;554;263;473;196	0.0994477;0.0953581;0.0545441;0.1305128;0.1026993;0.054815;0.0231437;-0.011781	0.0120231
3.92339e-06	cg17974398	6	31239300	ENSG00000225851	HLA-S	6	31349958	4.61549	CODAM;LLS_660Q;RS;LifeLines;NTR;LLS_Omni;-;-	0.7591856;4.3218379;1.7137503;2.0285522;2.0233775;-0.01614;-;-	186;429;741;732;554;263;-;-	0.0559714;0.207107;0.063323;0.0745661;0.085751;-0.0005914;-;-	0.0120231
3.92339e-06	cg24808271	19	57922188	ENSG00000127903	ZNF835	19	57178585	-4.61539	CODAM;LLS_660Q;RS;LifeLines;NTR;LLS_Omni;ROSMAP;-	-2.4862164;-0.2271776;-2.1775197;-3.3621323;-2.8045727;0.4843099;-0.9765906;-	186;429;741;732;554;263;473;-	-0.1816967;-0.0113072;-0.0796388;-0.1235273;-0.1189334;0.030362;-0.0450113;-	0.0120231
3.92339e-06	cg19367991	7	129564661	ENSG00000128604	IRF5	7	128583877	-4.61528	CODAM;LLS_660Q;RS;LifeLines;NTR;LLS_Omni;ROSMAP;-	-0.7999255;-1.3852331;-1.9046119;-3.4988236;-2.8283116;-1.0178332;0.0433821;-	186;429;741;732;554;263;473;-	-0.0589354;-0.0667247;-0.0695956;-0.1294598;-0.1202409;-0.063398;0.0018034;-	0.0120231
3.92339e-06	cg26800893	11	67184572	ENSG00000110721	CHKA	11	67854618	4.61526	CODAM;LLS_660Q;RS;LifeLines;NTR;LLS_Omni;ROSMAP;PIAMA	-1.3989867;-0.5783661;-4.0718792;-2.2727959;-2.5911118;-1.2608439;-0.0650732;0.7377727	186;429;741;732;554;263;473;196	-0.1033456;-0.0275651;-0.1487295;-0.083634;-0.1101878;-0.0775333;-0.0029282;0.0532278	0.0120231
3.92339e-06	cg20114524	6	30920110	ENSG00000204475	NCR3	6	31558717	4.61525	CODAM;LLS_660Q;RS;LifeLines;NTR;LLS_Omni;-;PIAMA	-1.8783787;-4.450019;-1.6319921;-0.5942757;-1.9997638;-2.6485608;-;0.8074862	186;429;741;732;554;263;-;196	-0.1375238;-0.2133792;-0.0598402;-0.0224441;-0.0849472;-0.162936;-;0.057987	0.0120231
3.92717e-06	cg26529556	17	62223201	ENSG00000108604	SMARCD2	17	61914934	4.61525	CODAM;LLS_660Q;RS;LifeLines;NTR;LLS_Omni;ROSMAP;PIAMA	1.1535195;1.7585939;2.3140947;2.4086055;1.2455297;1.4230846;1.3678932;0.960967	186;429;741;732;554;263;473;196	0.0847988;0.0846199;0.0854661;0.0894041;0.0525999;0.0883405;0.0631126;0.0693796	0.0120412
3.92717e-06	cg14947929	21	43187396	ENSG00000183421	RIPK4	21	43173397	-4.61514	CODAM;LLS_660Q;RS;LifeLines;NTR;LLS_Omni;-;PIAMA	-1.1671405;-1.4474078;-2.2867729;-1.8387585;-2.8045727;-1.764524;-;-0.3199827	186;429;741;732;554;263;-;196	-0.0855366;-0.0695181;-0.0842596;-0.0679896;-0.1191373;-0.1090067;-;-0.0234465	0.0120412
3.93095e-06	cg17281677	12	6658581	ENSG00000139178	C1RL	12	7252026	4.61515	CODAM;LLS_660Q;RS;LifeLines;NTR;LLS_Omni;ROSMAP;PIAMA	2.6114185;0.413079;3.300352;2.082806;2.5200308;1.1473905;0.5206594;-0.2643224	186;429;741;732;554;263;473;196	0.1907941;0.0195127;0.1214618;0.0770972;0.1074104;0.0714655;0.0238282;-0.0187553	0.0120619
3.93095e-06	cg22117188	3	52347964	ENSG00000164081	TEX264	3	51717524	-4.61498	CODAM;LLS_660Q;RS;LifeLines;NTR;LLS_Omni;ROSMAP;PIAMA	-2.5140109;-2.1536389;-2.2594545;-3.5261778;-1.7166259;-0.5650741;0.8028426;-0.5705685	186;429;741;732;554;263;473;196	-0.1841278;-0.1044097;-0.0827631;-0.1301209;-0.0734779;-0.0345231;0.036694;-0.0405183	0.0120619
3.93095e-06	cg15124201	6	32145352	ENSG00000204308	RNF5	6	32149030	-4.61489	CODAM;LLS_660Q;RS;LifeLines;NTR;LLS_Omni;ROSMAP;PIAMA	-1.9471314;-1.6963121;-2.0137381;-2.0285522;-3.3517331;-0.2744003;-0.8028426;-0.2643224	186;429;741;732;554;263;473;196	-0.1432462;-0.081547;-0.0737268;-0.074505;-0.14244;-0.0173521;-0.0367516;-0.019223	0.0120619
3.93474e-06	cg17665699	17	19771636	ENSG00000083290	ULK2	17	19722695	-4.61497	CODAM;LLS_660Q;RS;LifeLines;NTR;LLS_Omni;ROSMAP;PIAMA	1.1535195;1.6340535;1.6047443;3.0618585;0.3053054;-0.0807006;3.2942516;1.5909825	186;429;741;732;554;263;473;196	0.0854393;0.0788966;0.0587789;0.112521;0.0125907;-0.0045136;0.1506052;0.1135348	0.0120619
3.93474e-06	cg03700024	2	74666724	ENSG00000114993	RTKN	2	74661256	-4.61473	CODAM;LLS_660Q;RS;LifeLines;NTR;LLS_Omni;ROSMAP;PIAMA	-0.9086197;-3.1154267;-2.3140947;-3.1709803;-1.6223329;-0.3066882;-1.0852298;1.1845333	186;429;741;732;554;263;473;196	-0.0667794;-0.1501515;-0.0849095;-0.1173376;-0.0687463;-0.0192881;-0.049557;0.085079	0.0120619
3.93853e-06	cg18943946	17	3912089	ENSG00000182557	SPNS3	17	4364243	-4.61474	CODAM;LLS_660Q;RS;LifeLines;NTR;LLS_Omni;ROSMAP;PIAMA	1.6999543;1.0125506;4.0442452;2.0285522;2.0233775;2.172571;0.1301473;-1.3525053	186;429;741;732;554;263;473;196	0.1245773;0.0492356;0.1480098;0.0748683;0.085923;0.1341268;0.0062483;-0.0967929	0.0120825
3.93853e-06	cg22933800	6	32605680	ENSG00000196126	HLA-DRB1	6	32552085	4.61451	CODAM;LLS_660Q;RS;LifeLines;NTR;LLS_Omni;ROSMAP;PIAMA	-2.0848662;-2.1952878;-1.4140755;-3.416793;0.2113607;-2.0744642;-2.1090042;0.2504084	186;429;741;732;554;263;473;196	-0.1531239;-0.105993;-0.0517532;-0.1259667;0.0086012;-0.1282911;-0.0965395;0.0180178	0.0120825
3.94233e-06	cg19353947	2	145269668	ENSG00000169554	ZEB2	2	145213857	-4.6146	CODAM;LLS_660Q;RS;LifeLines;NTR;LLS_Omni;ROSMAP;PIAMA	1.3853326;3.8115295;3.5203403;0.7834333;1.6930489;0.2744003;0.7594183;0.0139105	186;429;741;732;554;263;473;196	0.1019238;0.18297;0.1289336;0.0292829;0.0720077;0.016977;0.0349544;0.0009906	0.0121006
3.94233e-06	cg08801479	6	32165176	ENSG00000198502	HLA-DRB5	6	32491592	4.61439	CODAM;LLS_660Q;RS;LifeLines;NTR;LLS_Omni;ROSMAP;PIAMA	1.4536244;-2.9475172;-6.1093229;-1.1889833;-0.7281803;-1.39062;0.1084558;0.0834635	186;429;741;732;554;263;473;196	0.1074239;-0.141513;-0.2220599;-0.0435399;-0.0312923;-0.0864913;0.004533;0.0060277	0.0121006
3.94233e-06	cg19962116	3	131080951	ENSG00000246082	NUDT16P1	3	131082354	-4.61422	CODAM;LLS_660Q;RS;LifeLines;NTR;LLS_Omni;-;PIAMA	-0.60989;-0.9504899;-1.9046119;-6.1561897;-0.5167115;-1.5530316;-;1.9147699	186;429;741;732;554;263;-;196	-0.0447016;-0.0457315;-0.0701706;-0.2247079;-0.0219893;-0.0959134;-;0.1370858	0.0121006
3.94612e-06	cg04352288	16	87958383	ENSG00000167515	TRAPPC2L	16	88925861	4.61428	CODAM;LLS_660Q;RS;LifeLines;NTR;LLS_Omni;ROSMAP;PIAMA	1.5356482;1.1367142;3.7406755;2.1642105;0.1409055;2.1398556;0.5640618;1.4786769	186;429;741;732;554;263;473;196	0.1129473;0.0549577;0.1365088;0.0800706;0.0055323;0.1322377;0.0256313;0.1063179	0.0121212
3.94612e-06	cg09735274	6	30071636	ENSG00000204616	TRIM31	6	30075778	-4.61414	CODAM;LLS_660Q;RS;LifeLines;NTR;LLS_Omni;ROSMAP;PIAMA	-1.2625386;-1.053932;-0.8698343;-4.432184;-1.6459024;-3.527984;-0.3036891;0.6680869	186;429;741;732;554;263;473;196	-0.0932074;-0.0508338;-0.0318787;-0.1628113;-0.06969;-0.2163944;-0.0143836;0.0477659	0.0121212
3.94992e-06	cg13074055	14	106329230	ENSG00000211937	IGHV2-5	14	106494366	-4.61413	CODAM;LLS_660Q;RS;LifeLines;NTR;LLS_Omni;-;-	1.3580308;1.0746251;1.0602424;4.1019406;2.0233775;1.2608439;-;-	186;429;741;732;554;263;-;-	0.1003682;0.0523099;0.0389625;0.1511308;0.0859743;0.0776294;-;-	0.0121418
3.94992e-06	cg12442369	19	12167192	ENSG00000171291	ZNF439	19	11977053	-4.61411	CODAM;LLS_660Q;RS;LifeLines;NTR;LLS_Omni;ROSMAP;PIAMA	-0.1761086;1.3023627;5.0155043;2.4357782;1.1278842;1.5367802;-0.2819952;0.2504084	186;429;741;732;554;263;473;196	-0.0129198;0.0631991;0.1830688;0.0900756;0.0481086;0.0952389;-0.0131168;0.0181964	0.0121418
3.95373e-06	cg04408858	1	177904028	ENSG00000242193	RP11-568K15.1	1	177991178	4.61387	CODAM;LLS_660Q;RS;LifeLines;NTR;LLS_Omni;-;PIAMA	1.837162;0.9091232;3.02582;3.0073258;1.3161393;1.4068512;-;-0.3199827	186;429;741;732;554;263;-;196	0.1350637;0.0436961;0.1107164;0.1111277;0.055525;0.0870449;-;-0.0227918	0.0121393
3.95373e-06	cg18120576	10	47098736	ENSG00000204176	SYT15	10	46963422	-4.61365	CODAM;LLS_660Q;RS;LifeLines;NTR;LLS_Omni;ROSMAP;PIAMA	-0.9222125;-3.7056696;-1.4140755;-3.1709803;-0.3053054;-1.4717978;-1.0200416;-0.6402198	186;429;741;732;554;263;473;196	-0.0683533;-0.1782952;-0.0518624;-0.1170068;-0.0128776;-0.0911212;-0.0468523;-0.0461672	0.0121393
3.95754e-06	cg16001422	8	145022818	ENSG00000178719	GRINA	8	145065904	-4.61362	CODAM;LLS_660Q;RS;LifeLines;NTR;LLS_Omni;ROSMAP;PIAMA	3.3561554;1.2609394;3.9061684;3.416793;-0.6811805;1.1635927;-0.1084558;0.3338989	186;429;741;732;554;263;473;196	0.2437968;0.0613889;0.1431409;0.1256143;-0.0287413;0.0723327;-0.0053109;0.0244839	0.0122012
3.96135e-06	cg18518074	11	64642292	ENSG00000173486	FKBP2	11	64010039	4.61329	CODAM;LLS_660Q;RS;LifeLines;NTR;LLS_Omni;ROSMAP;PIAMA	-1.5219718;-1.2195237;-3.6304631;-3.0345898;-1.9053391;0.5650741;-0.9548673;0.5427141	186;429;741;732;554;263;473;196	-0.112394;-0.0585529;-0.1332744;-0.1121303;-0.0809245;0.0345481;-0.0440339;0.0392262	0.0122012
3.96135e-06	cg17768768	7	2948099	ENSG00000198286	CARD11	7	3014677	-4.61326	CODAM;LLS_660Q;RS;LifeLines;NTR;LLS_Omni;ROSMAP;PIAMA	-2.778881;-1.4059559;-2.204828;-2.7349318;-2.8758024;-0.242114;0.0433821;-0.2921517	186;429;741;732;554;263;473;196	-0.2030928;-0.0680116;-0.0811582;-0.1014928;-0.1220022;-0.0150756;0.002089;-0.0208566	0.0122012
3.96135e-06	cg01900358	5	1476114	ENSG00000153395	LPCAT1	5	1490343	-4.61324	CODAM;LLS_660Q;RS;LifeLines;NTR;LLS_Omni;ROSMAP;PIAMA	-0.3522619;0.2684858;-4.2101451;-2.5988938;-0.7751845;-2.3199594;-0.6291719;-1.576936	186;429;741;732;554;263;473;196	-0.026106;0.0125157;-0.1540892;-0.0960859;-0.0325138;-0.1432185;-0.0294549;-0.1131388	0.0122012
3.96516e-06	cg09832443	7	28612704	ENSG00000106066	CPVL	7	29134957	4.61334	CODAM;LLS_660Q;RS;LifeLines;NTR;LLS_Omni;ROSMAP;PIAMA	2.4167985;3.0944214;2.3414201;1.3783694;1.528079;1.7971003;0.0867644;0.7656546	186;429;741;732;554;263;473;196	0.1767638;0.149421;0.0862919;0.0508978;0.065053;0.1107559;0.003751;0.0549592	0.0122218
3.96516e-06	cg05983326	5	140710712	ENSG00000253846	PCDHGA10	5	140842644	4.6133	CODAM;LLS_660Q;RS;LifeLines;NTR;LLS_Omni;ROSMAP;PIAMA	1.8234289;2.5916576;3.080688;1.4324977;-0.3522804;2.5333731;1.8252725;0.1530196	186;429;741;732;554;263;473;196	0.1335781;0.1249899;0.1125753;0.0528418;-0.0147756;0.1556109;0.0842183;0.0113332	0.0122218
3.96516e-06	cg21557146	5	140503890	ENSG00000253305	PCDHGB6	5	140840158	4.6133	CODAM;LLS_660Q;RS;LifeLines;NTR;LLS_Omni;ROSMAP;PIAMA	2.2505784;1.1160161;2.3140947;1.6491008;2.1887613;1.6831299;2.0653197;-0.6680869	186;429;741;732;554;263;473;196	0.164613;0.054489;0.0853939;0.0614795;0.0925373;0.1044646;0.0950419;-0.0478512	0.0122218
3.96898e-06	cg23224191	6	31497390	ENSG00000225059	XXbac-BPG248L24.11	6	31352008	4.61288	CODAM;LLS_660Q;RS;LifeLines;NTR;LLS_Omni;-;-	0.1896567;-2.4872197;-0.8698343;-3.7178121;-1.5045214;-2.4676391;-;-	186;429;741;732;554;263;-;-	0.0135255;-0.1204919;-0.0315562;-0.1366852;-0.0635304;-0.1518914;-;-	0.0122218
3.97281e-06	cg12169233	19	11959554	ENSG00000198429	ZNF69	19	12011871	-4.61277	CODAM;LLS_660Q;RS;LifeLines;NTR;LLS_Omni;ROSMAP;PIAMA	-2.2229256;-0.3304513;-3.9061684;-2.3814364;-1.0808381;-2.6650326;1.1069624;-1.6612519	186;429;741;732;554;263;473;196	-0.1628705;-0.0159682;-0.1434962;-0.0877528;-0.0459861;-0.1643107;0.0510638;-0.1186806	0.0122192
3.97281e-06	cg08504583	13	78315608	ENSG00000139737	SLAIN1	13	78305200	-4.6127	CODAM;LLS_660Q;RS;LifeLines;NTR;LLS_Omni;ROSMAP;PIAMA	-0.6234573;-1.8001284;-4.7093012;-0.567257;-2.4253098;-1.9764723;-0.1084558;0.3617329	186;429;741;732;554;263;473;196	-0.0464061;-0.0871845;-0.1722239;-0.0214242;-0.1033942;-0.1221262;-0.0047016;0.0256492	0.0122192
3.97281e-06	cg19901381	4	1577995	ENSG00000159692	CTBP1	4	1224488	4.6127	CODAM;LLS_660Q;RS;LifeLines;NTR;LLS_Omni;ROSMAP;PIAMA	0.0948249;-1.5718171;-3.8509804;-3.0618585;-1.1043603;-0.5650741;-0.6291719;-0.5705685	186;429;741;732;554;263;473;196	0.006837;-0.0755943;-0.1405696;-0.113482;-0.0467621;-0.0349387;-0.0288522;-0.0414963	0.0122192
3.97281e-06	cg20655405	19	57831708	ENSG00000196724	ZNF418	19	58440006	-4.61269	CODAM;LLS_660Q;RS;LifeLines;NTR;LLS_Omni;-;-	-4.1892005;-2.2161172;-2.8613257;-0.2430883;-1.7166259;-1.277059;-;-	186;429;741;732;554;263;-;-	-0.3021614;-0.1074467;-0.1047223;-0.0091684;-0.0729363;-0.0792095;-;-	0.0122192
3.97663e-06	cg05280698	19	37825364	ENSG00000197863	ZNF790	19	37325009	-4.61277	CODAM;LLS_660Q;RS;LifeLines;NTR;LLS_Omni;ROSMAP;PIAMA	1.1262826;1.0332405;2.478101;2.9800664;0.892716;0.3874165;2.853831;0.1112854	186;429;741;732;554;263;473;196	0.0834446;0.0498525;0.0914814;0.1102682;0.0380057;0.0240953;0.1308634;0.0075106	0.0122605
3.97663e-06	cg13440894	8	11351111	ENSG00000136573	BLK	8	11386811	4.61253	CODAM;LLS_660Q;RS;LifeLines;NTR;LLS_Omni;ROSMAP;PIAMA	-2.444554;-1.3023627;-4.4594406;-1.594936;-1.6694744;-2.4347952;-0.0867644;2.1267619	186;429;741;732;554;263;473;196	-0.1789707;-0.0630943;-0.1627968;-0.0593302;-0.0706229;-0.1504312;-0.003994;0.1524571	0.0122605
3.98046e-06	cg19819285	19	58545314	ENSG00000083814	ZNF671	19	58235055	-4.61251	CODAM;LLS_660Q;RS;LifeLines;NTR;LLS_Omni;ROSMAP;PIAMA	0.0135462;0.1652177;2.1775197;3.416793;1.5752012;3.1446431;0.7159986;1.1985206	186;429;741;732;554;263;473;196	0.0009403;0.0077421;0.0797267;0.1264014;0.0669691;0.1927398;0.0334475;0.08644	0.0122605
3.98429e-06	cg10853416	11	60145251	ENSG00000156738	MS4A1	11	60230729	4.61235	CODAM;LLS_660Q;RS;LifeLines;NTR;LLS_Omni;ROSMAP;PIAMA	3.1863162;1.0125506;5.0155043;1.0537621;1.7637879;1.4230846;-0.151839;-1.0726982	186;429;741;732;554;263;473;196	0.2317036;0.0492116;0.1830982;0.039246;0.0754632;0.0884162;-0.0068161;-0.0768014	0.0122811
3.98429e-06	cg04460364	17	8370041	ENSG00000239697	TNFSF12	17	7458566	4.61224	CODAM;LLS_660Q;RS;LifeLines;NTR;LLS_Omni;ROSMAP;PIAMA	1.494626;2.0911903;3.3278323;1.8929707;1.5516389;0.6620196;0.7159986;0.5287882	186;429;741;732;554;263;473;196	0.1095066;0.1010139;0.1219393;0.0700046;0.066059;0.0410728;0.0325432;0.0381868	0.0122811
3.98429e-06	cg02337836	1	110210617	ENSG00000213366	GSTM2	1	110231408	4.61223	CODAM;LLS_660Q;RS;LifeLines;NTR;LLS_Omni;ROSMAP;PIAMA	-0.3522619;3.2205264;3.300352;3.7178121;1.2690643;2.1071534;-1.7162736;-0.2364948	186;429;741;732;554;263;473;196	-0.0262768;0.1553466;0.121322;0.1366465;0.0537628;0.1300029;-0.0790965;-0.0167519	0.0122811
3.98813e-06	cg19700470	6	29589997	ENSG00000233916	ZDHHC20P1	6	29676113	-4.61206	CODAM;LLS_660Q;RS;LifeLines;NTR;LLS_Omni;-;-	-0.0812782;1.6548038;1.7682686;1.3783694;4.2619869;1.8296877;-;-	186;429;741;732;554;263;-;-	-0.005907;0.0801394;0.0645057;0.0512497;0.1797942;0.1130885;-;-	0.0122991
3.98813e-06	cg19321684	6	32159909	ENSG00000179344	HLA-DQB1	6	32631702	4.61192	CODAM;LLS_660Q;RS;LifeLines;NTR;LLS_Omni;ROSMAP;PIAMA	-1.0854401;-0.8677621;-3.4653116;-2.9255613;-1.5752012;0.3228328;-1.8907048;0.2504084	186;429;741;732;554;263;473;196	-0.0798433;-0.0423063;-0.126718;-0.1081244;-0.0665364;0.0198714;-0.0869604;0.0178493	0.0122991
3.98813e-06	cg14309002	7	91405704	ENSG00000157240	FZD1	7	90895953	-4.61189	CODAM;LLS_660Q;RS;LifeLines;NTR;LLS_Omni;ROSMAP;PIAMA	-0.8542623;1.5303382;-3.6029241;-3.9097279;-2.7808381;-1.9112055;0.3253836;-0.1808435	186;429;741;732;554;263;473;196	-0.0627342;0.0738542;-0.1317848;-0.1440539;-0.1179525;-0.1181618;0.0150993;-0.0130813	0.0122991
3.99197e-06	cg04517263	9	123689217	ENSG00000235865	GSN-AS1	9	124045427	4.61195	CODAM;LLS_660Q;RS;LifeLines;NTR;LLS_Omni;-;-	0E0;2.3828771;2.6148762;2.4357782;1.6930489;1.3743909;-;-	186;429;741;732;554;263;-;-	-0.0004111;0.114625;0.0956375;0.0903387;0.0717612;0.0847521;-;-	0.0122966
3.99197e-06	cg23611220	6	29793631	ENSG00000206503	HLA-A	6	29911349	-4.61178	CODAM;LLS_660Q;RS;LifeLines;NTR;LLS_Omni;ROSMAP;PIAMA	-1.5766915;-1.5718171;-4.265497;-1.080803;-3.0421615;-0.258257;-1.0200416;1.5488502	186;429;741;732;554;263;473;196	-0.1163854;-0.075573;-0.1564533;-0.0397247;-0.1289112;-0.0163324;-0.0468617;0.1108865	0.0122966
3.99581e-06	cg00442389	6	32160050	ENSG00000237541	HLA-DQA2	6	32712055	-4.61177	CODAM;LLS_660Q;RS;LifeLines;NTR;LLS_Omni;ROSMAP;PIAMA	0.8135078;1.9247984;2.478101;3.3621323;2.9233109;0.6297007;-0.9331454;0.5427141	186;429;741;732;554;263;473;196	0.0596406;0.0929675;0.0912139;0.1244079;0.1237262;0.0391709;-0.0429844;0.0386369	0.0122915
3.99581e-06	cg21723486	3	189349347	ENSG00000090530	LEPREL1	3	189757371	-4.61155	CODAM;LLS_660Q;RS;LifeLines;NTR;LLS_Omni;ROSMAP;PIAMA	-0.7727644;-0E0;-2.6422429;-4.3219959;-2.2833387;-1.293276;0.5640618;-0.9888906	186;429;741;732;554;263;473;196	-0.0573651;-0.0001652;-0.0968131;-0.1590867;-0.0966709;-0.0803852;0.0260323;-0.0708168	0.0122915
3.99581e-06	cg20404336	12	133757933	ENSG00000090612	ZNF268	12	133745634	-4.61154	CODAM;LLS_660Q;RS;LifeLines;NTR;LLS_Omni;-;PIAMA	-1.2352727;-1.1367142;-3.4103042;-3.3074923;-0.9632508;0.2098292;-;-1.0587263	186;429;741;732;554;263;-;196	-0.090741;-0.0553165;-0.1246326;-0.1218162;-0.0407312;0.0125227;-;-0.0764443	0.0122915
3.99966e-06	cg24160243	6	167185051	ENSG00000213066	FGFR1OP	6	167434288	-4.6113	CODAM;LLS_660Q;RS;LifeLines;NTR;LLS_Omni;ROSMAP;PIAMA	-0.1083717;-2.1952878;-2.4507575;-3.3348097;-1.4338621;-1.1635927;0.2603016;-1.7738168	186;429;741;732;554;263;473;196	-0.0082833;-0.1064918;-0.0896099;-0.1230225;-0.0605255;-0.0720208;0.0121994;-0.1274393	0.012289
4.00351e-06	cg01082299	6	31431945	ENSG00000204348	DOM3Z	6	31938828	4.61129	CODAM;LLS_660Q;RS;LifeLines;NTR;LLS_Omni;ROSMAP;PIAMA	0.2845025;2.9265494;2.5054484;1.6491008;0.7751845;3.0782556;-0.1084558;2.3252914	186;429;741;732;554;263;473;196	0.0208672;0.140627;0.0915498;0.0608238;0.0330412;0.1890085;-0.0050554;0.1659464	0.0123096
4.00351e-06	cg24027100	19	36822573	ENSG00000186020	ZNF529	19	37060927	-4.61125	CODAM;LLS_660Q;RS;LifeLines;NTR;LLS_Omni;ROSMAP;PIAMA	0.5691934;3.346812;3.8233953;2.2184964;2.4253098;0.2098292;-0.9983154;-0.306067	186;429;741;732;554;263;473;196	0.0420393;0.1611235;0.1399703;0.081603;0.1031351;0.0129583;-0.0460954;-0.0220022	0.0123096
4.00351e-06	cg09437994	16	89035171	ENSG00000198931	APRT	16	88877049	4.61101	CODAM;LLS_660Q;RS;LifeLines;NTR;LLS_Omni;ROSMAP;PIAMA	-0.718456;-1.8624507;-3.9337715;-2.3542709;-0.6341848;-1.5530316;-1.0852298;0.514863	186;429;741;732;554;263;473;196	-0.0528433;-0.089928;-0.1440682;-0.086551;-0.0271104;-0.0959515;-0.0500498;0.0371111	0.0123096
4.00737e-06	cg02697989	10	1234955	ENSG00000185736	ADARB2	10	1503871	4.61103	CODAM;LLS_660Q;RS;LifeLines;NTR;LLS_Omni;ROSMAP;PIAMA	2.0159597;1.8001284;2.478101;1.0267228;2.5437205;1.9927966;0.2169156;1.3384969	186;429;741;732;554;263;473;196	0.147844;0.0867963;0.0907226;0.0377336;0.1083983;0.1226996;0.0098124;0.0957649	0.0123096
4.00737e-06	cg00516515	15	75091540	ENSG00000138623	SEMA7A	15	74714219	-4.61101	CODAM;LLS_660Q;RS;LifeLines;NTR;LLS_Omni;ROSMAP;PIAMA	1.6451456;0.9091232;4.265497;1.4324977;1.2926008;2.287182;0.2386084;0.487015	186;429;741;732;554;263;473;196	0.1212833;0.0440559;0.1558252;0.0531139;0.0553111;0.140868;0.0108553;0.0352858	0.0123096
4.00737e-06	cg03512076	8	103907101	ENSG00000104490	NCALD	8	102917953	-4.61101	CODAM;LLS_660Q;RS;LifeLines;NTR;LLS_Omni;ROSMAP;PIAMA	4.4965542;-0.206524;2.0956147;3.5261778;0.422747;2.6156297;0.6074676;0.0417314	186;429;741;732;554;263;473;196	0.322663;-0.0097206;0.0765663;0.1300327;0.0182058;0.1612903;0.0275556;0.0027527	0.0123096
4.00737e-06	cg07470489	5	178487441	ENSG00000177932	ZNF354C	5	178498977	-4.61099	CODAM;LLS_660Q;RS;LifeLines;NTR;LLS_Omni;-;PIAMA	-1.7822461;-1.8624507;-3.2728767;-2.1913518;-1.3867667;-1.3581638;-;0.6541528	186;429;741;732;554;263;-;196	-0.1312756;-0.0903494;-0.1204506;-0.0813486;-0.0594286;-0.084303;-;0.0473155	0.0123096
4.00737e-06	cg05205074	14	107259904	ENSG00000211939	IGHV1-8	14	106539328	-4.61094	CODAM;LLS_660Q;RS;LifeLines;NTR;LLS_Omni;-;-	-1.2216426;-3.0734209;-3.5203403;-0.4321758;-1.5752012;-1.4555579;-;-	186;429;741;732;554;263;-;-	-0.0897125;-0.1482847;-0.1288495;-0.016096;-0.0668267;-0.0895618;-;-	0.0123096
4.01122e-06	cg07063890	16	88496265	ENSG00000225614	ZNF469	16	88500522	-4.61093	CODAM;LLS_660Q;RS;LifeLines;NTR;LLS_Omni;ROSMAP;PIAMA	0.8814383;0.7023671;3.7958162;2.8166043;1.6459024;1.9601511;-0E0;-0.0695527	186;429;741;732;554;263;473;196	0.0650821;0.0339178;0.138512;0.1040716;0.0697321;0.1208516;6.41591E-5;-0.0053955	0.0123096
4.01122e-06	cg27443224	9	34710159	ENSG00000165280	VCP	9	35064653	4.61072	CODAM;LLS_660Q;RS;LifeLines;NTR;LLS_Omni;ROSMAP;PIAMA	-3.9139015;-3.5154871;-3.4378052;0.567257;-1.4338621;-2.1562117;0.7377079;-1.3244904	186;429;741;732;554;263;473;196	-0.2831306;-0.1687106;-0.1262511;0.0210065;-0.0611747;-0.1329797;0.0343287;-0.0948032	0.0123096
4.01508e-06	cg19856273	1	46668496	ENSG00000171357	LURAP1	1	46677969	4.61068	-;-;-;-;-;-;ROSMAP;PIAMA	-;-;-;-;-;-;4.4049294;1.6753134	-;-;-;-;-;-;473;196	-;-;-;-;-;-;0.2006714;0.1202567	0.012302
4.01508e-06	cg17343167	5	177542579	ENSG00000249109	RP11-1026M7.2	5	177215297	4.61066	CODAM;LLS_660Q;RS;LifeLines;NTR;LLS_Omni;-;-	2.7928645;2.4454714;2.5054484;1.1619357;1.5516389;1.4555579;-;-	186;429;741;732;554;263;-;-	0.2035947;0.1180109;0.0920423;0.0425162;0.0659362;0.0901584;-;-	0.012302
4.01508e-06	cg13203811	12	58136221	ENSG00000257499	RP11-571M6.8	12	58118496	-4.61062	CODAM;LLS_660Q;RS;LifeLines;NTR;LLS_Omni;-;PIAMA	0.8270914;0.4337374;3.988996;2.3271091;1.7402056;0.4681593;-;1.1705479	186;429;741;732;554;263;-;196	0.0607886;0.0208834;0.1460359;0.0864768;0.0738833;0.0290201;-;0.0842922	0.012302
4.01508e-06	cg24165638	19	831432	ENSG00000267029	AC092299.7	19	199365	-4.61043	CODAM;LLS_660Q;RS;LifeLines;NTR;LLS_Omni;-;-	-2.2229256;-1.7170701;-3.02582;-2.0556776;-1.3396797;-0.8075066;-;-	186;429;741;732;554;263;-;-	-0.1631377;-0.0834153;-0.1105677;-0.076066;-0.0574868;-0.0502084;-;-	0.012302
4.01895e-06	cg18656873	21	43809495	ENSG00000160183	TMPRSS3	21	43804477	-4.61055	CODAM;LLS_660Q;RS;LifeLines;NTR;LLS_Omni;-;PIAMA	1.6040657;0.9918622;2.8339255;2.7349318;2.0942371;-0.4681593;-;1.5348109	186;429;741;732;554;263;-;196	0.1178824;0.0477008;0.1037604;0.1006845;0.0885868;-0.0291202;-;0.1095537	0.012302
4.01895e-06	cg04754615	6	32032747	ENSG00000248290	TNXA	6	31978320	-4.61053	CODAM;LLS_660Q;RS;LifeLines;NTR;LLS_Omni;-;-	1.0582201;1.5925602;3.3553178;2.1642105;1.3396797;1.2122101;-;-	186;429;741;732;554;263;-;-	0.0777623;0.0765517;0.1231452;0.0795744;0.0571465;0.07464;-;-	0.012302
4.01895e-06	cg01178710	10	100137055	ENSG00000119943	PYROXD2	10	100159131	4.61043	CODAM;LLS_660Q;RS;LifeLines;NTR;LLS_Omni;ROSMAP;PIAMA	2.2644101;2.2786259;4.1271662;1.676187;2.3069916;2.0908072;-1.0634988;-1.8019848	186;429;741;732;554;263;473;196	0.1661154;0.1104763;0.1508669;0.0623338;0.0978494;0.1286588;-0.0491369;-0.1290894	0.012302
4.02282e-06	cg16430279	1	1266528	ENSG00000169962	TAS1R3	1	1268690	-4.61034	CODAM;LLS_660Q;RS;LifeLines;NTR;LLS_Omni;ROSMAP;PIAMA	2.7090295;2.4872197;3.4103042;1.3783694;2.2833387;1.8948962;-1.4766989;0.3338989	186;429;741;732;554;263;473;196	0.1975211;0.1200761;0.124891;0.0506514;0.0973884;0.1174604;-0.0684126;0.0236595	0.01232
4.02282e-06	cg07958387	5	172069197	ENSG00000214357	NEURL1B	5	172093406	-4.61016	CODAM;LLS_660Q;RS;LifeLines;NTR;LLS_Omni;ROSMAP;PIAMA	-1.2216426;-1.1160161;-3.2728767;-2.7349318;-2.2596892;-0.872198;-0.1952231;-0.0834635	186;429;741;732;554;263;473;196	-0.0902352;-0.0537196;-0.1195457;-0.1005714;-0.0958358;-0.0538263;-0.0087912;-0.0064259	0.01232
4.02282e-06	cg11265561	19	53696593	ENSG00000269051	CTD-2245F17.3	19	53707316	-4.61004	CODAM;LLS_660Q;RS;LifeLines;NTR;LLS_Omni;-;PIAMA	-2.0021879;-1.2402306;-2.0137381;-2.2184964;-1.9997638;-0.7913368;-;-2.0701611	186;429;741;732;554;263;-;196	-0.1465864;-0.0595787;-0.0744526;-0.0815168;-0.0850171;-0.0488325;-;-0.14776	0.01232
4.02282e-06	cg15076318	6	32847764	ENSG00000237541	HLA-DQA2	6	32712055	-4.61	CODAM;LLS_660Q;RS;LifeLines;NTR;LLS_Omni;ROSMAP;PIAMA	-0.9901975;-1.5096022;-2.3140947;-2.4629546;-1.5045214;-2.0908072;-0.6942904;-1.1985206	186;429;741;732;554;263;473;196	-0.072985;-0.0730317;-0.0850663;-0.0912316;-0.0642726;-0.1289748;-0.0318497;-0.0863625	0.01232
4.02669e-06	cg06194738	6	32159631	ENSG00000225851	HLA-S	6	31349958	4.61003	CODAM;LLS_660Q;RS;LifeLines;NTR;LLS_Omni;-;-	1.9471314;1.0746251;0.9514291;2.2727959;3.3517331;2.0581244;-;-	186;429;741;732;554;263;-;-	0.143059;0.0524376;0.0345011;0.0838149;0.1421251;0.1265967;-;-	0.0123381
4.02669e-06	cg11485012	3	52909369	ENSG00000090097	PCBP4	3	51999751	4.60992	CODAM;LLS_660Q;RS;LifeLines;NTR;LLS_Omni;ROSMAP;PIAMA	-2.3890581;-0.3304513;-2.6696138;-2.2727959;-2.5674142;-1.1149913;-0.9548673;-0.1947559	186;429;741;732;554;263;473;196	-0.1750804;-0.0161902;-0.0983175;-0.083559;-0.1089458;-0.0691955;-0.0436394;-0.013979	0.0123381
4.03057e-06	cg27663936	11	60162599	ENSG00000166928	MS4A14	11	60165582	-4.60993	CODAM;LLS_660Q;RS;LifeLines;NTR;LLS_Omni;ROSMAP;-	1.4126428;1.904013;2.8339255;1.8658632;1.8817402;-0.7913368;2.3057473;-	186;429;741;732;554;263;473;-	0.1038522;0.0922012;0.1037304;0.0694387;0.0796165;-0.0486676;0.1060921;-	0.0123381
4.03057e-06	cg24051943	6	31870867	ENSG00000204314	PRRT1	6	32119143	-4.60988	CODAM;LLS_660Q;RS;LifeLines;NTR;LLS_Omni;ROSMAP;PIAMA	4.1019899;0.2891405;3.1630254;1.676187;2.6385188;0.7913368;-0.0867644;0.6541528	186;429;741;732;554;263;473;196	0.2964012;0.0143494;0.1162185;0.0615386;0.11182;0.0485088;-0.003773;0.0473581	0.0123381
4.03057e-06	cg10648960	7	2677962	ENSG00000136295	TTYH3	7	2688010	-4.60977	CODAM;LLS_660Q;RS;LifeLines;-;LLS_Omni;ROSMAP;PIAMA	-2.1400497;-3.0944214;-5.3226676;-1.4324977;-;-0.9369105;2.3932787;-0.9470074	186;429;741;732;-;263;473;196	-0.157478;-0.1490607;-0.1940255;-0.0530683;-;-0.0578418;0.1101341;-0.0675601	0.0123381
4.03444e-06	cg02609337	8	134559344	ENSG00000008513	ST3GAL1	8	134525637	-4.6097	CODAM;LLS_660Q;RS;LifeLines;NTR;LLS_Omni;-;PIAMA	2.3336224;1.0125506;3.4103042;1.676187;2.0469942;0.5166132;-;0.6541528	186;429;741;732;554;263;-;196	0.1712753;0.049305;0.1249353;0.0617962;0.0869617;0.0319383;-;0.0465843	0.0123766
4.03444e-06	cg19603744	19	58554425	ENSG00000196724	ZNF418	19	58440006	4.60967	CODAM;LLS_660Q;RS;LifeLines;NTR;LLS_Omni;ROSMAP;PIAMA	2.4029264;0.413079;3.6580077;3.5261778;2.8520548;1.4555579;-0.7594183;-2.4960257	186;429;741;732;554;263;473;196	0.1764849;0.0200844;0.1340181;0.1296001;0.1205885;0.0895353;-0.0351588;-0.1777905	0.0123766
4.03444e-06	cg06605158	20	33759964	ENSG00000101000	PROCR	20	33762520	-4.60944	CODAM;LLS_660Q;RS;LifeLines;NTR;LLS_Omni;ROSMAP;PIAMA	-1.7136629;-2.717115;-5.4346141;-0.567257;-0.8221934;-2.582715;0.39047;1.4366002	186;429;741;732;554;263;473;196	-0.1255152;-0.1305517;-0.19836;-0.021176;-0.0347203;-0.1587863;0.0179903;0.1025821	0.0123766
4.03444e-06	cg15909319	17	14201039	ENSG00000125430	HS3ST3B1	17	14228560	-4.60944	CODAM;LLS_660Q;RS;LifeLines;NTR;LLS_Omni;ROSMAP;PIAMA	-1.5219718;-2.5916576;-4.2101451;-1.8658632;-1.0808381;0.4681593;-0.0650732;-1.1985206	186;429;741;732;554;263;473;196	-0.1124856;-0.1245675;-0.1542167;-0.0686671;-0.0461628;0.0293319;-0.0028576;-0.0861075	0.0123766
4.03833e-06	cg24593918	6	32633133	ENSG00000224389	C4B	6	31992867	4.60958	CODAM;LLS_660Q;RS;LifeLines;NTR;LLS_Omni;ROSMAP;PIAMA	1.2625386;4.6642326;2.9435526;2.0285522;1.3632222;-1.1149913;0.7377079;-0.2364948	186;429;741;732;554;263;473;196	0.0930237;0.2225976;0.1081402;0.0749944;0.0581082;-0.0694367;0.0341926;-0.0172408	0.0123741
4.03833e-06	cg12296550	6	32728838	ENSG00000179344	HLA-DQB1	6	32631702	-4.60956	CODAM;LLS_660Q;RS;LifeLines;NTR;LLS_Omni;ROSMAP;PIAMA	-0.0677316;2.1328195;5.155001;-1.0537621;2.5437205;0.6297007;1.9779882;0.5287882	186;429;741;732;554;263;473;196	-0.004754;0.1031991;0.1875008;-0.039442;0.1080456;0.0389228;0.0907231;0.0376345	0.0123741
4.03833e-06	cg01767631	13	20716752	ENSG00000121743	GJA3	13	20723791	4.60949	CODAM;LLS_660Q;RS;LifeLines;NTR;LLS_Omni;ROSMAP;-	1.960891;-0.206524;1.7410081;3.0345898;1.6694744;1.6343245;2.3057473;-	186;429;741;732;554;263;473;-	0.1437519;-0.0095067;0.0638388;0.112078;0.0707118;0.1005829;0.1057664;-	0.0123741
4.03833e-06	cg06707978	19	58095179	ENSG00000198131	ZNF544	19	58764387	-4.60947	CODAM;LLS_660Q;RS;LifeLines;NTR;LLS_Omni;ROSMAP;PIAMA	2.3613328;2.1328195;2.6696138;3.8000264;1.7166259;0.3712698;-0.8028426;-0.3756507	186;429;741;732;554;263;473;196	0.1731521;0.1034356;0.0981598;0.139842;0.0730123;0.0234571;-0.0366341;-0.0267708	0.0123741
4.03833e-06	cg01017773	19	57988521	ENSG00000204519	ZNF551	19	58197679	-4.60927	CODAM;LLS_660Q;RS;LifeLines;NTR;LLS_Omni;ROSMAP;PIAMA	-1.6177565;-1.4059559;-2.7243676;-2.3271091;-2.401639;-1.5530316;-0.021691;-0.3617329	186;429;741;732;554;263;473;196	-0.1185101;-0.0684221;-0.0999067;-0.0857874;-0.102206;-0.0959636;-0.0006066;-0.0259139	0.0123741
4.03833e-06	cg03399239	8	21952765	ENSG00000173566	NUDT18	8	21965657	4.60923	CODAM;LLS_660Q;RS;LifeLines;NTR;LLS_Omni;-;PIAMA	-3.2569886;-0.1652177;-2.1775197;-0.4051617;-2.5911118;-3.1446431;-;-1.9006617	186;429;741;732;554;263;-;196	-0.236618;-0.008471;-0.079797;-0.0152366;-0.1103219;-0.193181;-;-0.1355741	0.0123741
4.04221e-06	cg15372603	7	27197215	ENSG00000253293	HOXA10	7	27215045	4.60929	CODAM;LLS_660Q;RS;LifeLines;NTR;LLS_Omni;ROSMAP;-	1.4809566;1.468137;3.9613807;2.5988938;-0.0704523;2.6320932;-0.0867644;-	186;429;741;732;554;263;473;-	0.1088704;0.0712039;0.1445364;0.0963209;-0.0034432;0.1615462;-0.0043877;-	0.0123741
4.04221e-06	cg24037651	8	143449824	ENSG00000180155	LYNX1	8	143852696	-4.60927	CODAM;LLS_660Q;RS;LifeLines;NTR;LLS_Omni;ROSMAP;PIAMA	0.7456079;2.4872197;4.0166175;1.9471945;3.5426692;0.6620196;-0.6291719;-2.0418802	186;429;741;732;554;263;473;196	0.055296;0.1195723;0.1469761;0.0721221;0.1496222;0.0405067;-0.0285172;-0.1462946	0.0123741
4.0461e-06	cg07512814	19	11203637	ENSG00000105397	TYK2	19	10476280	4.60919	CODAM;LLS_660Q;RS;LifeLines;NTR;LLS_Omni;ROSMAP;PIAMA	1.1807634;1.5510765;3.2179412;2.5716982;0.5167115;0.258257;2.0434822;0.6680869	186;429;741;732;554;263;473;196	0.0866828;0.0749548;0.1175446;0.0945777;0.0217369;0.0158352;0.0943386;0.0475437	0.0123741
4.0461e-06	cg06458239	19	58038549	ENSG00000198131	ZNF544	19	58764387	-4.6088	CODAM;LLS_660Q;RS;LifeLines;NTR;LLS_Omni;ROSMAP;PIAMA	-1.194388;-2.6334605;-4.0995195;-0.7564076;-2.0233775;-1.4717978;-0.7159986;1.0307874	186;429;741;732;554;263;473;196	-0.0884111;-0.1266057;-0.1503378;-0.0275908;-0.0862704;-0.0907759;-0.0325924;0.0743577	0.0123741
4.05e-06	cg02550322	4	3076442	ENSG00000087269	NOP14	4	2952386	4.6089	CODAM;LLS_660Q;RS;LifeLines;NTR;LLS_Omni;ROSMAP;PIAMA	0.7727644;2.299469;2.7517508;0.8374884;1.3396797;1.2446307;1.8252725;2.0277444	186;429;741;732;554;263;473;196	0.056641;0.1106243;0.1005706;0.0309495;0.0573887;0.0770247;0.0839375;0.1449276	0.0123716
4.05e-06	cg11756214	19	53661779	ENSG00000182986	ZNF320	19	53383994	-4.60878	CODAM;LLS_660Q;RS;LifeLines;NTR;LLS_Omni;ROSMAP;PIAMA	-2.3336224;-1.1988186;-3.5203403;-1.5407807;-1.7873729;-3.4778199;0.4555616;0.514863	186;429;741;732;554;263;473;196	-0.1705854;-0.0578452;-0.1291199;-0.0572779;-0.0757333;-0.2132093;0.020886;0.037045	0.0123716
4.05e-06	cg01501009	19	57183244	ENSG00000197128	ZNF772	19	57983484	-4.60875	CODAM;LLS_660Q;RS;LifeLines;NTR;LLS_Omni;ROSMAP;PIAMA	-1.9471314;-0.1652177;-2.3140947;-1.5678571;-3.8297406;-0.6297007;-1.8470805;0.0278209	186;429;741;732;554;263;473;196	-0.1433323;-0.0080061;-0.0848004;-0.0583164;-0.1616117;-0.0394794;-0.0846935;0.0016768	0.0123716
4.05389e-06	cg05205074	14	107259904	ENSG00000211930	IGHD3-3	14	106380233	-4.60855	CODAM;LLS_660Q;RS;LifeLines;NTR;LLS_Omni;-;-	-0.9901975;-1.2816501;-2.3140947;-1.9200811;-3.0659455;-1.3094949;-;-	186;429;741;732;554;263;-;-	-0.0733452;-0.0624034;-0.0849097;-0.0709313;-0.12972;-0.0813546;-;-	0.0123716
4.05779e-06	cg27057509	6	30883738	ENSG00000137411	VARS2	6	30885127	-4.60854	CODAM;LLS_660Q;RS;LifeLines;NTR;LLS_Omni;ROSMAP;PIAMA	0.0948249;2.9475172;3.7958162;1.5137066;1.1278842;1.9601511;0.368774;0.1808435	186;429;741;732;554;263;473;196	0.0072809;0.142379;0.1393407;0.05571;0.0484852;0.120888;0.0166275;0.0130174	0.0123716
4.05779e-06	cg26070487	10	47086532	ENSG00000204176	SYT15	10	46963422	-4.60843	CODAM;LLS_660Q;RS;LifeLines;NTR;LLS_Omni;ROSMAP;PIAMA	0.8406762;1.0746251;2.3414201;1.4595651;3.0183821;2.582715;0.4338638;1.1565642	186;429;741;732;554;263;473;196	0.0621336;0.0515218;0.086178;0.0537741;0.1283743;0.1591585;0.0196614;0.083232	0.0123716
4.05779e-06	cg00664634	19	58513672	ENSG00000204514	ZNF814	19	58380270	-4.60825	CODAM;LLS_660Q;RS;LifeLines;NTR;LLS_Omni;ROSMAP;PIAMA	-2.5279142;-1.053932;-4.0166175;-0.6753371;-2.2596892;-1.7971003;-0.2819952;-0.2225815	186;429;741;732;554;263;473;196	-0.1845938;-0.050643;-0.1473577;-0.0245443;-0.0957736;-0.1112136;-0.0125693;-0.0160101	0.0123716
4.05779e-06	cg03250742	4	1165727	ENSG00000178222	RNF212	4	1078694	-4.60823	CODAM;LLS_660Q;RS;LifeLines;NTR;LLS_Omni;ROSMAP;PIAMA	-1.2489047;-0.0826079;-3.1630254;-2.082806;-3.2563908;-1.4717978;0.39047;-1.5909825	186;429;741;732;554;263;473;196	-0.0920545;-0.0043058;-0.116371;-0.0765593;-0.1377005;-0.0913894;0.0179025;-0.1136542	0.0123716
4.0617e-06	cg12548824	8	17554916	ENSG00000129422	MTUS1	8	17579865	-4.60834	CODAM;LLS_660Q;RS;LifeLines;NTR;LLS_Omni;ROSMAP;PIAMA	3.1721975;2.0703805;2.8613257;1.4054325;0.3053054;1.9601511;0.4338638;1.7878994	186;429;741;732;554;263;473;196	0.2308913;0.100171;0.1045501;0.051863;0.0128465;0.1210658;0.0203616;0.1284928	0.0124076
4.0617e-06	cg02635953	16	30710254	ENSG00000005844	ITGAL	16	30509242	-4.60813	-;-;-;-;-;-;ROSMAP;PIAMA	-;-;-;-;-;-;-4.2931501;-1.8442578	-;-;-;-;-;-;473;196	-;-;-;-;-;-;-0.1962179;-0.132197	0.0124076
4.06561e-06	cg03903296	2	242799538	ENSG00000115687	PASK	2	242067596	-4.6081	CODAM;LLS_660Q;RS;LifeLines;NTR;LLS_Omni;ROSMAP;PIAMA	1.3170936;1.5718171;4.5981801;0.6212952;2.685942;1.7482399;-1.4549334;1.647193	186;429;741;732;554;263;473;196	0.0967853;0.0758062;0.1680267;0.0233252;0.1142065;0.108015;-0.067133;0.1184063	0.012405
4.06561e-06	cg27626331	5	74162626	ENSG00000198780	FAM169A	5	74118087	-4.60791	CODAM;LLS_660Q;RS;LifeLines;NTR;LLS_Omni;ROSMAP;PIAMA	-0.60989;-2.3828771;-3.080688;-2.4086055;-0.892716;-1.1473905;-0.8028426;-0.83538	186;429;741;732;554;263;473;196	-0.0445004;-0.1154403;-0.1131951;-0.0888168;-0.0378004;-0.0705688;-0.0368438;-0.0601357	0.012405
4.06952e-06	cg16370556	6	30042660	ENSG00000237669	HCG4P3	6	29974395	4.60784	CODAM;LLS_660Q;RS;LifeLines;NTR;LLS_Omni;-;PIAMA	0.1354658;1.9247984;1.0874496;3.1436927;1.9761532;1.4393202;-;2.1692471	186;429;741;732;554;263;-;196	0.0104613;0.0929137;0.0398324;0.1156387;0.084422;0.0889751;-;0.1548413	0.012405
4.06952e-06	cg08596817	11	320905	ENSG00000254910	RP11-326C3.7	11	310640	4.6078	CODAM;LLS_660Q;RS;LifeLines;NTR;LLS_Omni;-;PIAMA	-1.6862483;-1.6548038;-4.2378177;-1.0537621;-2.685942;1.2122101;-;-0.8493288	186;429;741;732;554;263;-;196	-0.123642;-0.0802333;-0.1548176;-0.0393923;-0.1143961;0.0750342;-;-0.0605138	0.012405
4.07343e-06	cg05182583	6	31598488	ENSG00000231852	CYP21A2	6	32007744	4.60764	CODAM;LLS_660Q;RS;LifeLines;NTR;LLS_Omni;-;-	1.5903774;6.1652204;0.5163784;0.3781482;0.8221934;3.4110129;-;-	186;429;741;732;554;263;-;-	0.1165324;0.2920999;0.0189868;0.0136539;0.0348696;0.2089897;-;-	0.012423
4.07343e-06	cg02558026	16	30904597	ENSG00000167395	ZNF646	16	31090630	-4.60746	CODAM;LLS_660Q;RS;LifeLines;NTR;LLS_Omni;ROSMAP;PIAMA	-1.5903774;-2.3411659;-1.332393;-2.2727959;-1.1514098;-2.3527513;-1.6291215;-0.487015	186;429;741;732;554;263;473;196	-0.117425;-0.1127566;-0.0490974;-0.084286;-0.0487186;-0.1454248;-0.0746891;-0.0349574	0.012423
4.07343e-06	cg25107000	6	31275619	ENSG00000221988	PPT2	6	32126336	-4.60741	CODAM;LLS_660Q;RS;LifeLines;NTR;LLS_Omni;ROSMAP;PIAMA	-0.718456;-3.0524252;-0.5435616;-2.0285522;-1.0573176;-2.8960878;-2.2620028;-0.83538	186;429;741;732;554;263;473;196	-0.052592;-0.1473839;-0.0201428;-0.0745683;-0.0452307;-0.177707;-0.1037875;-0.0600168	0.012423
4.07735e-06	cg12541534	10	34151175	ENSG00000099250	NRP1	10	33545805	4.60745	CODAM;LLS_660Q;RS;LifeLines;NTR;LLS_Omni;ROSMAP;PIAMA	1.4809566;1.1781154;3.3553178;3.2255702;1.1043603;1.6831299;-0.9548673;1.40856	186;429;741;732;554;263;473;196	0.1087726;0.0572914;0.1231523;0.1189022;0.0468513;0.1038952;-0.043738;0.1010197	0.012441
4.07735e-06	cg14225168	9	139403851	ENSG00000232434	C9orf172	9	139740332	-4.6074	CODAM;LLS_660Q;RS;LifeLines;NTR;LLS_Omni;ROSMAP;-	-0.9765976;-2.5289832;-1.7682686;-2.2999507;-3.0421615;-0.7751682;-0.3470785;-	186;429;741;732;554;263;473;-	-0.0716784;-0.1218441;-0.0654387;-0.0853334;-0.1286142;-0.0484666;-0.0160575;-	0.012441
4.07735e-06	cg16845623	3	161090954	ENSG00000196542	SPTSSB	3	161076624	-4.60739	CODAM;LLS_660Q;RS;LifeLines;NTR;LLS_Omni;ROSMAP;PIAMA	-2.1952866;0.7850552;-2.9983929;-2.3271091;-1.5752012;-1.0502128;-1.3026349;-2.4817768	186;429;741;732;554;263;473;196	-0.1608336;0.0383823;-0.1097372;-0.0861483;-0.0673879;-0.0646579;-0.0601931;-0.176815	0.012441
4.08127e-06	cg16753237	6	32407713	ENSG00000229391	HLA-DRB6	6	32524144	4.60734	CODAM;LLS_660Q;RS;LifeLines;NTR;LLS_Omni;-;PIAMA	1.494626;0.6403623;3.3828084;1.4054325;1.8109606;1.8785897;-;1.40856	186;429;741;732;554;263;-;196	0.1104992;0.0307128;0.1240459;0.051892;0.0771599;0.1157853;-;0.1005217	0.0124384
4.08127e-06	cg10311161	8	68110878	ENSG00000104205	SGK3	8	67699455	-4.6072	CODAM;LLS_660Q;RS;LifeLines;NTR;LLS_Omni;ROSMAP;PIAMA	1.8921233;3.1154267;2.0410272;0.9456139;3.662182;1.4555579;-0.8245565;0.8632789	186;429;741;732;554;263;473;196	0.1390077;0.1496771;0.0754575;0.0353004;0.1550633;0.0897274;-0.0381293;0.0618822	0.0124384
4.08127e-06	cg02519892	21	43198562	ENSG00000183421	RIPK4	21	43173397	4.60708	CODAM;LLS_660Q;RS;LifeLines;NTR;LLS_Omni;ROSMAP;PIAMA	0.2438521;-4.1726085;-0.7066788;-1.9743107;-3.8776678;-1.066405;-0E0;-0.7935411	186;429;741;732;554;263;473;196	0.0176282;-0.1997841;-0.0260483;-0.0726502;-0.1635365;-0.0660136;0.0004808;-0.0565155	0.0124384
4.0852e-06	cg23281529	13	114823853	ENSG00000126226	PCID2	13	113847460	4.60717	CODAM;LLS_660Q;RS;LifeLines;NTR;LLS_Omni;ROSMAP;PIAMA	0.1625608;-1.0125506;1.0602424;4.0195264;3.1849371;1.764524;1.6291215;1.254488	186;429;741;732;554;263;473;196	0.0121363;-0.0494317;0.0393977;0.147723;0.1346963;0.1088148;0.0748852;0.0900511	0.0124795
4.0852e-06	cg08224238	16	87958169	ENSG00000179588	ZFPM1	16	88560648	-4.60712	CODAM;LLS_660Q;RS;LifeLines;NTR;LLS_Omni;ROSMAP;PIAMA	4.0584809;2.0079699;4.764906;1.2430841;0.5636982;0.9207304;-1.3896501;1.2265006	186;429;741;732;554;263;473;196	0.2926026;0.0973663;0.1742512;0.0456645;0.0236962;0.0574516;-0.064093;0.0880692	0.0124795
4.0852e-06	cg03142586	19	58220104	ENSG00000198131	ZNF544	19	58764387	-4.60712	CODAM;LLS_660Q;RS;LifeLines;NTR;LLS_Omni;ROSMAP;PIAMA	0.2438521;1.9871725;4.3485748;2.082806;2.3543081;2.1398556;-1.5855604;0.0417314	186;429;741;732;554;263;473;196	0.0176733;0.0955573;0.158786;0.0774587;0.099669;0.1323762;-0.0730286;0.0031821	0.0124795
4.0852e-06	cg22721334	19	58609642	ENSG00000083814	ZNF671	19	58235055	-4.60701	CODAM;LLS_660Q;RS;LifeLines;NTR;LLS_Omni;ROSMAP;PIAMA	2.6950723;1.4266808;2.3140947;1.1889833;3.0659455;1.9275177;0.2603016;0.3478157	186;429;741;732;554;263;473;196	0.197066;0.0685929;0.0847822;0.0444288;0.13015;0.1193889;0.0124529;0.0252059	0.0124795
4.08913e-06	cg14283140	9	135763691	ENSG00000160271	RALGDS	9	136006204	-4.60699	CODAM;LLS_660Q;RS;LifeLines;NTR;LLS_Omni;ROSMAP;PIAMA	1.2898122;2.6752795;2.1502148;2.2727959;3.5665606;2.3035689;-1.6726925;-0.1808435	186;429;741;732;554;263;473;196	0.0949877;0.1288794;0.0790223;0.0836336;0.150867;0.1415865;-0.0772747;-0.0127157	0.0124974
4.08913e-06	cg27634295	12	8043576	ENSG00000226091	RP11-90D4.2	12	8498990	-4.60696	CODAM;LLS_660Q;RS;LifeLines;NTR;LLS_Omni;-;PIAMA	-1.3716807;2.1328195;2.3140947;2.3814364;1.5752012;1.293276;-;3.2574852	186;429;741;732;554;263;-;196	-0.1005441;0.1029431;0.0848839;0.0879806;0.0673081;0.0801324;-;0.2305522	0.0124974
4.08913e-06	cg14587213	7	213727	ENSG00000242611	AC093627.8	7	78728	4.60695	CODAM;LLS_660Q;RS;LifeLines;NTR;LLS_Omni;-;-	1.2080144;1.4266808;1.7682686;3.0618585;1.3632222;2.418379;-;-	186;429;741;732;554;263;-;-	0.0891326;0.0688202;0.0645305;0.1134476;0.058149;0.1490249;-;-	0.0124974
4.08913e-06	cg06486622	6	29718095	ENSG00000204644	ZFP57	6	29644528	-4.60684	CODAM;LLS_660Q;RS;LifeLines;NTR;LLS_Omni;ROSMAP;-	3.5553133;3.5577103;2.5054484;0.999685;1.221997;1.5042845;-0.1301473;-	186;429;741;732;554;263;473;-	0.258016;0.1705594;0.0916197;0.0369727;0.0515805;0.0930758;-0.0059847;-	0.0124974
4.08913e-06	cg01801826	8	1766305	ENSG00000104728	ARHGEF10	8	1839474	-4.60676	CODAM;LLS_660Q;RS;LifeLines;NTR;LLS_Omni;ROSMAP;PIAMA	-1.3307373;-2.23695;-4.0166175;-0.567257;-1.7166259;0.6135427;-0.9765906;-2.4675318	186;429;741;732;554;263;473;196	-0.0980795;-0.1080597;-0.1471696;-0.0208311;-0.0730355;0.0375051;-0.0452761;-0.1757446	0.0124974
4.08913e-06	cg01614703	12	132278486	ENSG00000198598	MMP17	12	132324633	-4.60671	CODAM;LLS_660Q;RS;LifeLines;NTR;LLS_Omni;ROSMAP;PIAMA	-1.494626;-0.144565;-2.204828;-3.2528726;-2.9470719;-1.0016457;-0.5857643;-0.403488	186;429;741;732;554;263;473;196	-0.1098379;-0.0065391;-0.0807612;-0.1200485;-0.1247601;-0.061824;-0.0270679;-0.0292549	0.0124974
4.09306e-06	cg14913610	12	9142365	ENSG00000175899	A2M	12	9244542	-4.60677	CODAM;LLS_660Q;RS;LifeLines;NTR;LLS_Omni;ROSMAP;PIAMA	2.0848662;0.7230375;5.3506414;3.4988236;1.1278842;0.9369105;-1.3678932;-1.4506235	186;429;741;732;554;263;473;196	0.1534737;0.0345155;0.1951374;0.1288466;0.0482714;0.0583348;-0.0629092;-0.1038619	0.0126717
4.09306e-06	cg04338890	16	57019731	ENSG00000169688	MT1B	16	56686463	-4.60658	-;-;-;-;-;-;ROSMAP;-	-;-;-;-;-;-;-4.6065796;-	-;-;-;-;-;-;473;-	-;-;-;-;-;-;-0.2102657;-	0.0126717
4.09306e-06	cg27007513	16	16216072	ENSG00000261130	MPV17L	16	15549408	-4.60658	-;-;-;-;-;-;ROSMAP;-	-;-;-;-;-;-;-4.6065796;-	-;-;-;-;-;-;473;-	-;-;-;-;-;-;-0.2104824;-	0.0126717
4.09306e-06	cg17693374	5	140741761	ENSG00000081818	PCDHB4	5	140503391	-4.60658	-;-;-;-;-;-;ROSMAP;-	-;-;-;-;-;-;-4.6065796;-	-;-;-;-;-;-;473;-	-;-;-;-;-;-;-0.2095005;-	0.0126717
4.09306e-06	cg07459170	5	140208101	ENSG00000253159	PCDHGA12	5	140851365	-4.60658	-;-;-;-;-;-;ROSMAP;-	-;-;-;-;-;-;-4.6065796;-	-;-;-;-;-;-;473;-	-;-;-;-;-;-;-0.2103301;-	0.0126717
4.09306e-06	cg15402095	5	92914343	ENSG00000175745	NR2F1	5	92924682	-4.60658	-;-;-;-;-;-;ROSMAP;-	-;-;-;-;-;-;-4.6065796;-	-;-;-;-;-;-;473;-	-;-;-;-;-;-;-0.2103045;-	0.0126717
4.09306e-06	cg24135923	4	124267783	ENSG00000164056	SPRY1	4	124321430	-4.60658	-;-;-;-;-;-;ROSMAP;-	-;-;-;-;-;-;-4.6065796;-	-;-;-;-;-;-;473;-	-;-;-;-;-;-;-0.2099159;-	0.0126717
4.097e-06	cg19012949	12	133183571	ENSG00000187848	P2RX2	12	133197169	-4.60658	-;-;-;-;-;-;ROSMAP;-	-;-;-;-;-;-;4.6065796;-	-;-;-;-;-;-;473;-	-;-;-;-;-;-;0.209849;-	0.012728
4.097e-06	cg23108931	8	105342375	ENSG00000176406	RIMS2	8	104890649	-4.60658	-;-;-;-;-;-;ROSMAP;-	-;-;-;-;-;-;4.6065796;-	-;-;-;-;-;-;473;-	-;-;-;-;-;-;0.2104086;-	0.012728
4.097e-06	cg07628577	5	140772384	ENSG00000253953	PCDHGB4	5	140829999	4.60658	-;-;-;-;-;-;ROSMAP;-	-;-;-;-;-;-;4.6065796;-	-;-;-;-;-;-;473;-	-;-;-;-;-;-;0.2095622;-	0.012728
4.097e-06	cg07841173	3	128210126	ENSG00000261796	ISY1-RAB43	3	128843148	-4.60658	-;-;-;-;-;-;ROSMAP;-	-;-;-;-;-;-;4.6065796;-	-;-;-;-;-;-;473;-	-;-;-;-;-;-;0.2095919;-	0.012728
4.097e-06	cg02230650	10	81679766	ENSG00000226381	RP11-119F19.2	10	81474464	4.60627	CODAM;LLS_660Q;RS;LifeLines;NTR;LLS_Omni;-;PIAMA	-0.9086197;-0.888442;-3.7682429;-1.9743107;-3.0421615;0.5004612;-;-0.4452485	186;429;741;732;554;263;-;196	-0.0672064;-0.0426161;-0.1382483;-0.0732305;-0.1294102;0.0312146;-;-0.0317769	0.012728
4.10094e-06	cg15006101	5	140627423	ENSG00000197479	PCDHB11	5	140580900	-4.60628	-;-;-;-;-;-;ROSMAP;PIAMA	-;-;-;-;-;-;3.8254883;2.56733	-;-;-;-;-;-;473;196	-;-;-;-;-;-;0.175481;0.1827317	0.0127895
4.10488e-06	cg26384465	10	103867481	ENSG00000120049	KCNIP2	10	103594704	-4.60599	CODAM;LLS_660Q;RS;LifeLines;NTR;LLS_Omni;ROSMAP;-	-2.6114185;-2.4872197;-4.5704179;-0.8645178;-1.5752012;-0.4035638;0.4989594;-	186;429;741;732;554;263;473;-	-0.1914818;-0.1197229;-0.167;-0.0321292;-0.0667603;-0.0246753;0.022794;-	0.01281
4.10488e-06	cg02902617	14	93031202	ENSG00000140090	SLC24A4	14	92875760	-4.60593	CODAM;LLS_660Q;RS;LifeLines;NTR;LLS_Omni;ROSMAP;-	-0.5420667;-2.2161172;-3.9337715;-1.1619357;-1.9525455;-2.3691527;0.39047;-	186;429;741;732;554;263;473;-	-0.040293;-0.1073202;-0.1436465;-0.042687;-0.0826226;-0.1459797;0.0176559;-	0.01281
4.10488e-06	cg13519902	3	50639103	ENSG00000088543	C3orf18	3	50601960	-4.60583	CODAM;LLS_660Q;RS;LifeLines;NTR;LLS_Omni;ROSMAP;PIAMA	-1.0446124;-2.0703805;-3.7131138;-2.7893759;0.023484;-1.066405;-1.2808861;0.2086685	186;429;741;732;554;263;473;196	-0.076549;-0.1002486;-0.1359278;-0.1026334;0.0007913;-0.0664068;-0.0586637;0.0149882	0.01281
4.10883e-06	cg11554650	6	30653167	ENSG00000146112	PPP1R18	6	30649919	-4.60586	CODAM;LLS_660Q;RS;LifeLines;NTR;LLS_Omni;ROSMAP;PIAMA	2.3336224;1.3230773;3.4378052;1.8116565;1.4809661;2.2052999;-1.4549334;2.4675318	186;429;741;732;554;263;473;196	0.1713186;0.0639388;0.1262967;0.067496;0.0629206;0.1355442;-0.0667653;0.1759695	0.01281
4.11278e-06	cg04364752	16	88906510	ENSG00000158545	ZC3H18	16	88667581	-4.60559	CODAM;LLS_660Q;RS;LifeLines;-;LLS_Omni;ROSMAP;PIAMA	-2.3059267;-3.4521935;-4.0166175;-0.8104602;-;-0.096841;-0.4555616;-0.5287882	186;429;741;732;-;263;473;196	-0.168595;-0.1663126;-0.1469821;-0.0298944;-;-0.0060378;-0.0212634;-0.0377513	0.0128074
4.11278e-06	cg23869743	10	99611501	ENSG00000155265	GOLGA7B	10	99618889	-4.60554	CODAM;LLS_660Q;RS;LifeLines;NTR;LLS_Omni;ROSMAP;PIAMA	0.0677316;-1.4474078;-1.7137503;-3.8822935;-2.7571078;-1.9275177;-0.6725832;1.1565642	186;429;741;732;554;263;473;196	0.0051736;-0.0703912;-0.0625947;-0.1433723;-0.1173808;-0.1186278;-0.0312959;0.0827498	0.0128074
4.11278e-06	cg15195495	19	681444	ENSG00000185198	PRSS57	19	690490	-4.60554	CODAM;LLS_660Q;RS;LifeLines;NTR;LLS_Omni;ROSMAP;-	-3.158084;-0.4750562;-2.368749;-2.3542709;-1.8109606;-1.6343245;-0.8028426;-	186;429;741;732;554;263;473;-	-0.2302609;-0.0228667;-0.0865387;-0.0867871;-0.076836;-0.1006152;-0.0367161;-	0.0128074
4.11278e-06	cg13636880	19	58280903	ENSG00000152443	ZNF776	19	58263845	-4.60544	CODAM;LLS_660Q;RS;LifeLines;-;LLS_Omni;ROSMAP;PIAMA	-0.5827581;-1.3852331;-3.4653116;-3.0073258;-;-1.293276;-0.2819952;-0.9749281	186;429;741;732;-;263;473;196	-0.043242;-0.0666912;-0.1267183;-0.1108856;-;-0.0803521;-0.0132748;-0.0703059	0.0128074
4.11674e-06	cg05220114	19	58223669	ENSG00000268205	CTC-444N24.11	19	57817801	-4.60552	CODAM;LLS_660Q;RS;LifeLines;NTR;LLS_Omni;-;PIAMA	2.2505784;2.299469;2.0410272;1.6220172;2.5200308;1.1473905;-;0.055642	186;429;741;732;554;263;-;196	0.1649727;0.1110486;0.0748102;0.0602093;0.1069149;0.0709339;-;0.0036304	0.0128226
4.11674e-06	cg04428662	4	2934212	ENSG00000163956	LRPAP1	4	3521194	4.60541	CODAM;LLS_660Q;RS;LifeLines;NTR;LLS_Omni;ROSMAP;PIAMA	2.0848662;-0.9504899;3.6580077;1.2430841;1.1749371;1.1960025;2.3713904;2.4817768	186;429;741;732;554;263;473;196	0.1526504;-0.0456083;0.1340671;0.0459162;0.0495525;0.0736072;0.1088039;0.1772065	0.0128226
4.11674e-06	cg11788523	19	58446746	ENSG00000188785	ZNF548	19	57907002	-4.60539	CODAM;LLS_660Q;RS;LifeLines;NTR;LLS_Omni;ROSMAP;PIAMA	-1.8646369;-2.6334605;-3.02582;-2.2184964;-2.6148133;0.1291223;0.3253836;-0.0417314	186;429;741;732;554;263;473;196	-0.1365457;-0.1274738;-0.1105562;-0.0819028;-0.1110568;0.0079005;0.0152992;-0.0028849	0.0128226
4.11674e-06	cg06615912	11	64008667	ENSG00000231680	AP003774.6	11	64162558	4.60538	CODAM;LLS_660Q;RS;LifeLines;NTR;LLS_Omni;-;-	-2.1676614;-0.619696;-2.9709705;-1.5137066;-2.0942371;-2.1398556;-;-	186;429;741;732;554;263;-;-	-0.1586078;-0.0300582;-0.1092601;-0.0561151;-0.0893196;-0.1323696;-;-	0.0128226
4.11674e-06	cg02990474	20	49416117	ENSG00000248832	RP5-955M13.3	20	49622385	4.60533	CODAM;LLS_660Q;RS;LifeLines;NTR;LLS_Omni;-;-	-0.9901975;-1.1988186;-3.5753907;-1.080803;-1.9525455;-2.3035689;-;-	186;429;741;732;554;263;-;-	-0.0730497;-0.0576856;-0.1306301;-0.0397277;-0.0831659;-0.1423992;-;-	0.0128226
4.11674e-06	cg15164826	6	31666582	ENSG00000214894	LINC00243	6	30782433	4.60524	CODAM;LLS_660Q;RS;LifeLines;NTR;LLS_Omni;-;-	-0.338709;-3.1364368;-1.6592423;-2.4901348;-2.1178633;-1.0016457;-;-	186;429;741;732;554;263;-;-	-0.025257;-0.1514242;-0.0607268;-0.0923321;-0.0902343;-0.0619358;-;-	0.0128226
4.1207e-06	cg23752651	12	6442990	ENSG00000010610	CD4	12	6912999	4.60533	CODAM;LLS_660Q;RS;LifeLines;NTR;LLS_Omni;ROSMAP;PIAMA	2.2644101;0.3511074;2.6148762;1.9471945;3.4471584;-0.290544;0.9331454;1.1845333	186;429;741;732;554;263;473;196	0.1657386;0.0170101;0.0964487;0.0722756;0.1456667;-0.0181857;0.0432352;0.0852488	0.0128226
4.1207e-06	cg00330953	6	31733834	ENSG00000204438	GPANK1	6	31631533	4.60517	CODAM;LLS_660Q;RS;LifeLines;NTR;LLS_Omni;ROSMAP;PIAMA	0.2032051;-2.6543679;-1.4140755;-2.4357782;-3.5904575;0.3228328;-1.4549334;-0.5566409	186;429;741;732;554;263;473;196	0.0147406;-0.127764;-0.0523856;-0.0896524;-0.1518033;0.0195559;-0.0674743;-0.0399918	0.0128226
4.1207e-06	cg22425474	6	29818062	ENSG00000228078	HLA-U	6	29901970	-4.60501	CODAM;LLS_660Q;RS;LifeLines;NTR;LLS_Omni;-;-	0.4742638;-3.010448;-2.8613257;-0.4862061;-2.5911118;-2.4840667;-;-	186;429;741;732;554;263;-;-	0.0350322;-0.1451825;-0.1047872;-0.0181229;-0.1097638;-0.1534892;-;-	0.0128226
4.12466e-06	cg21692666	1	17199326	ENSG00000186301	MST1P2	1	16974491	-4.60512	CODAM;LLS_660Q;RS;LifeLines;NTR;LLS_Omni;-;-	2.1262488;1.7585939;1.8773377;1.7303669;1.9053391;2.4676391;-;-	186;429;741;732;554;263;-;-	0.1563929;0.0850785;0.0687693;0.0641037;0.080932;0.1523335;-;-	0.0128226
4.12466e-06	cg06486129	21	45573434	ENSG00000160221	C21orf33	21	45559546	-4.60504	CODAM;LLS_660Q;RS;LifeLines;NTR;LLS_Omni;ROSMAP;PIAMA	1.5356482;2.0287703;1.6592423;1.7574608;2.4726628;1.764524;2.2620028;-1.1705479	186;429;741;732;554;263;473;196	0.1125577;0.0984194;0.0614391;0.065013;0.1047191;0.1085724;0.1036622;-0.0835266	0.0128226
4.12862e-06	cg06419850	17	4688707	ENSG00000182327	GLTPD2	17	4692969	4.60497	CODAM;LLS_660Q;RS;LifeLines;NTR;LLS_Omni;ROSMAP;PIAMA	1.8234289;1.1574139;3.3828084;0.4051617;2.5674142;2.4676391;1.0200416;0.055642	186;429;741;732;554;263;473;196	0.1340441;0.056174;0.1236421;0.0147768;0.1085776;0.1523534;0.0470472;0.003597	0.01282
4.12862e-06	cg09712234	16	30614437	ENSG00000103490	PYCARD	16	31213788	-4.60495	CODAM;LLS_660Q;RS;LifeLines;NTR;LLS_Omni;ROSMAP;PIAMA	3.9427629;2.3203157;4.5981801;-0.0540186;1.6223329;1.0178332;-0.9983154;1.1985206	186;429;741;732;554;263;473;196	0.2845925;0.1116512;0.1683242;-0.0020457;0.0685031;0.0628983;-0.0462874;0.086097	0.01282
4.12862e-06	cg08497487	6	30042164	ENSG00000204623	ZNRD1-AS1	6	29999102	-4.60462	CODAM;LLS_660Q;RS;LifeLines;NTR;LLS_Omni;-;PIAMA	-2.0159597;-0.8264061;-2.6969886;-1.3242493;-2.3306481;-3.0616711;-;0.139108	186;429;741;732;554;263;-;196	-0.1483545;-0.0404632;-0.0993826;-0.0493642;-0.099408;-0.1884079;-;0.0100862	0.01282
4.13259e-06	cg12355110	19	57617730	ENSG00000083814	ZNF671	19	58235055	-4.60445	CODAM;LLS_660Q;RS;LifeLines;NTR;LLS_Omni;ROSMAP;PIAMA	-3.0312909;-1.2816501;-3.4103042;-1.9743107;-1.3161393;-2.5169337;0.3470785;0.2225815	186;429;741;732;554;263;473;196	-0.2206712;-0.0615745;-0.1245786;-0.073238;-0.0562899;-0.1546416;0.0164896;0.0163667	0.01282
4.13657e-06	cg24680570	1	232726814	ENSG00000212916	MAP10	1	232943367	-4.60451	CODAM;LLS_660Q;RS;LifeLines;-;LLS_Omni;ROSMAP;PIAMA	2.6950723;0.9504899;4.0995195;1.080803;-;1.0340222;1.3896501;0.6262877	186;429;741;732;-;263;473;196	0.1965707;0.0464801;0.149755;0.039803;-;0.064285;0.0641411;0.0449048	0.0128174
4.13657e-06	cg06112894	8	141470007	ENSG00000022567	SLC45A4	8	142267834	-4.60444	CODAM;LLS_660Q;RS;LifeLines;NTR;LLS_Omni;ROSMAP;PIAMA	2.2920842;1.1367142;3.3828084;2.4901348;2.1178633;0.4035638;0.0867644;0.1947559	186;429;741;732;554;263;473;196	0.1678369;0.0549747;0.1238247;0.0918767;0.0898395;0.0246573;0.004476;0.0138103	0.0128174
4.13657e-06	cg00969405	7	27184417	ENSG00000105991	HOXA1	7	27134113	-4.60443	CODAM;LLS_660Q;RS;LifeLines;NTR;LLS_Omni;ROSMAP;-	2.8488437;1.3023627;2.0137381;2.6805044;1.9053391;-0.096841;1.4331702;-	186;429;741;732;554;263;473;-	0.2076335;0.06304;0.0744828;0.0989982;0.0805491;-0.0058766;0.0659728;-	0.0128174
4.13657e-06	cg07441278	3	48256992	ENSG00000173473	SMARCC1	3	47725179	4.60424	CODAM;LLS_660Q;RS;LifeLines;NTR;LLS_Omni;ROSMAP;PIAMA	-0.3116048;-3.1364368;-1.686495;-2.0556776;-0.5167115;-0.872198;-3.1839657;-0.6402198	186;429;741;732;554;263;473;196	-0.0226387;-0.1513607;-0.0620973;-0.0758495;-0.0221304;-0.0539779;-0.145925;-0.0456196	0.0128174
4.14054e-06	cg06436032	6	144474831	ENSG00000152818	UTRN	6	144890503	-4.60424	CODAM;LLS_660Q;RS;LifeLines;NTR;LLS_Omni;ROSMAP;PIAMA	2.778881;0.2684858;2.2321395;2.1913518;1.221997;1.6018;2.4151706;0.3199827	186;429;741;732;554;263;473;196	0.202822;0.0125837;0.0822945;0.0810606;0.0522956;0.0993112;0.1109531;0.0232437	0.0128147
4.14054e-06	cg26489750	19	55512277	ENSG00000267149	CTC-550B14.6	19	55552128	4.60416	CODAM;LLS_660Q;RS;LifeLines;NTR;LLS_Omni;-;-	-1.9746535;-2.0079699;-2.8339255;-2.0556776;-1.457413;-0.7751682;-;-	186;429;741;732;554;263;-;-	-0.1447169;-0.0971239;-0.1037198;-0.0756141;-0.0618739;-0.0480541;-;-	0.0128147
4.14452e-06	cg01306688	12	123215325	ENSG00000196917	HCAR1	12	123160107	-4.60402	CODAM;LLS_660Q;RS;LifeLines;NTR;LLS_Omni;ROSMAP;-	1.2761744;1.6548038;3.3278323;2.4086055;0.4697278;2.0091239;0.7594183;-	186;429;741;732;554;263;473;-	0.0943795;0.0803971;0.1220653;0.08852;0.0204495;0.1237491;0.0347497;-	0.0128147
4.14452e-06	cg24631526	20	62367937	ENSG00000125510	OPRL1	20	62721761	4.60402	CODAM;LLS_660Q;RS;LifeLines;NTR;LLS_Omni;ROSMAP;PIAMA	1.8921233;1.8208997;2.4234177;1.3242493;1.9525455;0.3551236;2.7659673;-0.139108	186;429;741;732;554;263;473;196	0.1388007;0.0884605;0.0887028;0.0487209;0.0827669;0.0219543;0.1265867;-0.0102447	0.0128147
4.14452e-06	cg27648095	21	33762317	ENSG00000256073	C21orf119	21	33765846	-4.60396	CODAM;LLS_660Q;RS;LifeLines;NTR;LLS_Omni;-;PIAMA	-1.7548048;-2.3203157;-1.6592423;-3.1982728;-0.8221934;-0.6458596;-;-1.6331367	186;429;741;732;554;263;-;196	-0.1293301;-0.1117733;-0.0613101;-0.118372;-0.0350671;-0.0398529;-;-0.1166861	0.0128147
4.14452e-06	cg25050332	11	316064	ENSG00000174885	NLRP6	11	281862	4.60395	CODAM;LLS_660Q;RS;LifeLines;NTR;LLS_Omni;ROSMAP;PIAMA	-0.60989;-2.424603;-3.080688;-2.4901348;-2.401639;-0.4843099;0.021691;-0.1112854	186;429;741;732;554;263;473;196	-0.0453478;-0.116987;-0.1132423;-0.0918232;-0.1020496;-0.0295856;0.0005535;-0.0084376	0.0128147
4.14452e-06	cg19013222	6	30883550	ENSG00000235290	HLA-W	6	29925360	-4.60389	CODAM;LLS_660Q;RS;LifeLines;NTR;LLS_Omni;-;-	0.664165;-1.3230773;-3.0532516;-1.3783694;-3.3755815;-1.8459855;-;-	186;429;741;732;554;263;-;-	0.0494527;-0.0642059;-0.1118308;-0.0510772;-0.1429141;-0.1137853;-;-	0.0128147
4.14452e-06	cg04605143	10	390315	ENSG00000151240	DIP2C	10	527906	4.60385	CODAM;LLS_660Q;RS;LifeLines;NTR;LLS_Omni;-;-	-0.5149433;-1.0746251;-3.6304631;-1.6220172;-1.4103133;-2.6485608;-;-	186;429;741;732;554;263;-;-	-0.0378741;-0.0516914;-0.132669;-0.0598373;-0.0599133;-0.163063;-;-	0.0128147
4.14452e-06	cg03145200	16	27438594	ENSG00000169189	NSMCE1	16	27258213	-4.6038	CODAM;LLS_660Q;RS;LifeLines;NTR;LLS_Omni;ROSMAP;PIAMA	-2.9048963;-1.9455868;-3.1355748;-3.3074923;-1.2455297;-0.532766;-0.021691;1.2824831	186;429;741;732;554;263;473;196	-0.2123848;-0.0936955;-0.115152;-0.1219315;-0.0530405;-0.0329285;-0.0012587;0.0920746	0.0128147
4.14851e-06	cg23710218	8	72756680	ENSG00000235531	RP11-383H13.1	8	72885515	-4.60394	CODAM;LLS_660Q;RS;LifeLines;NTR;LLS_Omni;-;-	3.0031695;1.1160161;3.2454065;2.1913518;1.0808381;0.6781805;-;-	186;429;741;732;554;263;-;-	0.2190651;0.0542243;0.1189969;0.0808923;0.045957;0.042111;-;-	0.0128352
4.14851e-06	cg00978427	5	140736786	ENSG00000253537	PCDHGA7	5	140827506	4.60369	CODAM;LLS_660Q;RS;LifeLines;NTR;LLS_Omni;ROSMAP;-	-1.2080144;-0.80573;-2.5875133;-2.2456445;-0.6341848;-2.6156297;-2.1090042;-	186;429;741;732;554;263;473;-	-0.0890905;-0.0394508;-0.0953398;-0.0833726;-0.0271663;-0.1609566;-0.0972797;-	0.0128352
4.1525e-06	cg02432444	6	32016190	ENSG00000225851	HLA-S	6	31349958	4.6037	CODAM;LLS_660Q;RS;LifeLines;NTR;LLS_Omni;-;-	0.7863443;3.0524252;1.7955318;2.0556776;2.4489844;0.7428346;-;-	186;429;741;732;554;263;-;-	0.0578161;0.1467143;0.0656092;0.076048;0.1038542;0.0455493;-;-	0.0128352
4.1525e-06	cg17155115	19	58000383	ENSG00000171606	ZNF274	19	58709662	-4.60359	CODAM;LLS_660Q;RS;LifeLines;NTR;LLS_Omni;ROSMAP;-	-0.3929237;-2.5498707;-3.6029241;-2.2184964;-1.6223329;-2.2052999;1.0417694;-	186;429;741;732;554;263;473;-	-0.0292806;-0.1232566;-0.1323203;-0.0818705;-0.0689229;-0.1356601;0.0479683;-	0.0128352
4.1525e-06	cg06671621	12	7281653	ENSG00000010278	CD9	12	6328153	4.60342	CODAM;LLS_660Q;RS;LifeLines;NTR;LLS_Omni;ROSMAP;PIAMA	-2.1124513;-1.0953198;-1.7682686;-3.2801799;-1.5516389;-1.0340222;-0.8245565;-1.1146236	186;429;741;732;554;263;473;196	-0.154869;-0.0533035;-0.0653913;-0.1210893;-0.0655513;-0.064376;-0.0380079;-0.0795076	0.0128352
4.15649e-06	cg07216976	10	116581224	ENSG00000151553	FAM160B1	10	116620547	-4.60333	CODAM;LLS_660Q;RS;LifeLines;NTR;LLS_Omni;ROSMAP;PIAMA	-2.6392862;-1.0332405;-3.1630254;-1.9200811;-2.7571078;-1.8622862;0.3470785;0.5566409	186;429;741;732;554;263;473;196	-0.1927623;-0.0502981;-0.116196;-0.0713284;-0.1171785;-0.1153341;0.0162473;0.0399978	0.0128326
4.15649e-06	cg11773346	19	11750886	ENSG00000198429	ZNF69	19	12011871	-4.60333	CODAM;LLS_660Q;RS;LifeLines;NTR;LLS_Omni;ROSMAP;PIAMA	-1.6177565;-1.904013;-5.2947022;-1.6220172;-0.1643903;-1.4555579;-0.8245565;1.40856	186;429;741;732;554;263;473;196	-0.1193196;-0.0922408;-0.1925475;-0.0602524;-0.0072344;-0.0904152;-0.0378271;0.1008356	0.0128326
4.15649e-06	cg14614539	6	32170482	ENSG00000179344	HLA-DQB1	6	32631702	4.60322	CODAM;LLS_660Q;RS;LifeLines;NTR;LLS_Omni;ROSMAP;PIAMA	-0.3658153;-2.8008366;-1.7682686;-3.3348097;-1.3867667;-2.0091239;-0.7811299;0.5984263	186;429;741;732;554;263;473;196	-0.0268935;-0.1353464;-0.0650026;-0.1233576;-0.0586818;-0.1239204;-0.0363888;0.0426141	0.0128326
4.15649e-06	cg15411272	6	29895163	ENSG00000176998	HCG4	6	29759833	-4.60322	CODAM;LLS_660Q;RS;LifeLines;NTR;LLS_Omni;-;PIAMA	-1.0446124;-4.3431838;-1.7410081;-0.4591906;-1.4809661;-3.4110129;-;-0.1530196	186;429;741;732;554;263;-;196	-0.0774119;-0.2083271;-0.0638955;-0.0165942;-0.0625499;-0.2086682;-;-0.0113798	0.0128326
4.16048e-06	cg06911354	7	27197479	ENSG00000078399	HOXA9	7	27206085	4.60331	CODAM;LLS_660Q;RS;LifeLines;NTR;LLS_Omni;ROSMAP;-	2.6392862;2.5289832;3.6855579;2.3542709;0.8692072;0.8075066;-0.8462717;-	186;429;741;732;554;263;473;-	0.1927963;0.1224054;0.1348074;0.0872033;0.0373415;0.0498879;-0.0391976;-	0.01283
4.16048e-06	cg26795340	12	50504790	ENSG00000050426	LETMD1	12	51447976	4.60322	CODAM;LLS_660Q;RS;LifeLines;-;LLS_Omni;ROSMAP;PIAMA	2.918921;2.1120033;2.8339255;1.594936;-;0.872198;0.5206594;1.6893774	186;429;741;732;-;263;473;196	0.2126352;0.1024024;0.1038642;0.058962;-;0.0543542;0.0242983;0.120649	0.01283
4.16048e-06	cg23923934	6	31322938	ENSG00000225851	HLA-S	6	31349958	-4.6032	CODAM;LLS_660Q;RS;LifeLines;NTR;LLS_Omni;-;-	-1.6588439;-0.8677621;-2.2321395;-3.4988236;-1.834551;-0.5489197;-;-	186;429;741;732;554;263;-;-	-0.1218324;-0.0417616;-0.081917;-0.1287891;-0.0776483;-0.0336224;-;-	0.01283
4.16048e-06	cg00543335	5	140711249	ENSG00000253305	PCDHGB6	5	140840158	4.60312	CODAM;LLS_660Q;RS;LifeLines;NTR;LLS_Omni;ROSMAP;PIAMA	-1.0310064;-1.5303382;-3.080688;-1.9743107;-0.2348463;-1.4717978;-2.8318586;-0.0834635	186;429;741;732;554;263;473;196	-0.0755529;-0.0741731;-0.1126277;-0.0732841;-0.0097467;-0.0912905;-0.1299711;-0.0060274	0.01283
4.16048e-06	cg17238065	11	64974597	ENSG00000168066	SF1	11	64539168	-4.60311	CODAM;LLS_660Q;RS;LifeLines;NTR;LLS_Omni;ROSMAP;PIAMA	-1.8096985;-1.8624507;-3.300352;-3.5809027;0.1878753;-0.6620196;0.0650732;-1.4506235	186;429;741;732;554;263;473;196	-0.1325588;-0.089626;-0.1211489;-0.1323622;0.0081752;-0.041135;0.0033076;-0.1042931	0.01283
4.16048e-06	cg04811945	4	15779685	ENSG00000004468	CD38	4	15815483	-4.60306	CODAM;LLS_660Q;RS;LifeLines;NTR;LLS_Omni;ROSMAP;PIAMA	-1.1126668;-1.7170701;-3.8509804;-1.3513083;-2.1651253;-0.2098292;-1.3461384;0.0417314	186;429;741;732;554;263;473;196	-0.0818383;-0.0830083;-0.141448;-0.0500362;-0.0924431;-0.0128739;-0.0619386;0.0028023	0.01283
4.16448e-06	cg08620426	16	29607006	ENSG00000079616	KIF22	16	29809373	4.60308	CODAM;LLS_660Q;RS;LifeLines;NTR;LLS_Omni;ROSMAP;PIAMA	3.045359;1.6133056;1.7682686;1.4324977;2.0233775;3.2277402;1.2156511;-0.9330492	186;429;741;732;554;263;473;196	0.2220658;0.0776681;0.0651237;0.053;0.0860386;0.1983844;0.0561595;-0.0671123	0.0128273
4.16848e-06	cg02014217	4	1015624	ENSG00000168936	TMEM129	4	1720382	4.60288	CODAM;LLS_660Q;RS;LifeLines;NTR;LLS_Omni;ROSMAP;PIAMA	1.9884191;2.8846274;3.4928232;0.5132223;1.0808381;0.9692752;1.5855604;0.2643224	186;429;741;732;554;263;473;196	0.1460588;0.1386239;0.127706;0.0194592;0.0457883;0.0604803;0.0725996;0.018721	0.0128247
4.16848e-06	cg09430946	6	29795385	ENSG00000204619	PPP1R11	6	30036298	-4.60275	CODAM;LLS_660Q;RS;LifeLines;NTR;LLS_Omni;ROSMAP;-	-1.1262826;-2.4454714;-2.8887302;-0.9726487;-1.3396797;-2.0581244;-1.4549334;-	186;429;741;732;554;263;473;-	-0.0834494;-0.1179958;-0.1055485;-0.0360296;-0.0570572;-0.1269592;-0.0668992;-	0.0128247
4.16848e-06	cg06251832	8	144952651	ENSG00000227184	EPPK1	8	144946064	-4.60265	CODAM;LLS_660Q;RS;LifeLines;-;LLS_Omni;-;PIAMA	-3.3561554;-2.0911903;-2.8887302;-1.4324977;-;-0.1936873;-;-1.6190828	186;429;741;732;-;263;-;196	-0.2435332;-0.1010757;-0.1062866;-0.0530944;-;-0.0119322;-;-0.116428	0.0128247
4.16848e-06	cg14548542	9	139566758	ENSG00000180539	C9orf139	9	139926575	4.60262	CODAM;LLS_660Q;RS;LifeLines;NTR;LLS_Omni;-;-	-0.6370256;-1.053932;-4.4039939;-1.7032757;-1.8581442;-0.4843099;-;-	186;429;741;732;554;263;-;-	-0.0468602;-0.0507786;-0.1608155;-0.0632236;-0.0787269;-0.0299406;-;-	0.0128247
4.17249e-06	cg05872570	10	126305954	ENSG00000107902	LHPP	10	126228430	-4.6028	CODAM;LLS_660Q;RS;LifeLines;NTR;LLS_Omni;ROSMAP;PIAMA	0.2167538;2.6752795;1.9046119;0.3781482;1.4809661;1.6831299;3.4488679;1.254488	186;429;741;732;554;263;473;196	0.0161959;0.1288915;0.0697313;0.0140142;0.062884;0.1039821;0.1581721;0.0902097	0.0128425
4.17249e-06	cg06400745	6	30168920	ENSG00000228078	HLA-U	6	29901970	-4.60271	CODAM;LLS_660Q;RS;LifeLines;NTR;LLS_Omni;-;-	2.7649019;-0.1032601;3.8233953;1.5407807;2.2124005;0.9045516;-;-	186;429;741;732;554;263;-;-	0.2016142;-0.0047689;0.1404036;0.0572337;0.0936847;0.05643;-;-	0.0128425
4.17249e-06	cg15613012	6	28887766	ENSG00000204713	TRIM27	6	28881272	-4.60253	CODAM;LLS_660Q;RS;LifeLines;NTR;LLS_Omni;ROSMAP;PIAMA	-0.718456;-4.9654138;-2.4507575;-1.0267228;-1.2690643;-1.8622862;-0.1952231;-0.2643224	186;429;741;732;554;263;473;196	-0.0525547;-0.2367616;-0.0900819;-0.0384212;-0.0541729;-0.1150853;-0.0085446;-0.0187907	0.0128425
4.17249e-06	cg19182597	12	54426646	ENSG00000198353	HOXC4	12	54430264	-4.60252	CODAM;LLS_660Q;RS;LifeLines;NTR;LLS_Omni;ROSMAP;-	0.5827581;-1.6548038;-4.6815099;-1.8658632;-3.3755815;-1.39062;1.7816649;-	186;429;741;732;554;263;473;-	0.0426473;-0.07967;-0.1711473;-0.0690917;-0.1426916;-0.0855438;0.0822912;-	0.0128425
4.17249e-06	cg17418387	1	17761826	ENSG00000074964	ARHGEF10L	1	17945349	4.60247	CODAM;LLS_660Q;RS;LifeLines;NTR;LLS_Omni;ROSMAP;PIAMA	-3.087593;-1.5718171;-4.0995195;-2.4901348;-0.2113607;-0.5650741;0.4772602;-1.2684846	186;429;741;732;554;263;473;196	-0.2246344;-0.0762962;-0.1497962;-0.0924796;-0.0085423;-0.0348191;0.0216477;-0.0908339	0.0128425
4.17249e-06	cg22356268	19	58693640	ENSG00000121413	ZSCAN18	19	58612499	-4.60241	CODAM;LLS_660Q;RS;LifeLines;NTR;LLS_Omni;ROSMAP;PIAMA	-1.7959709;-1.7585939;-1.2779482;-2.871074;-4.0456063;-0.8560233;-0.4338638;1.1985206	186;429;741;732;554;263;473;196	-0.1315146;-0.0848724;-0.0473736;-0.1061658;-0.1709843;-0.0529911;-0.0203412;0.0859704	0.0128425
4.1765e-06	cg01358993	5	87968291	ENSG00000245526	LINC00461	5	87895110	-4.60234	-;-;-;-;-;-;-;PIAMA	-;-;-;-;-;-;-;-4.602338	-;-;-;-;-;-;-;196	-;-;-;-;-;-;-;-0.322462	0.0128604
4.1765e-06	cg13232118	2	241395205	ENSG00000255735	AC110619.1	2	241391014	-4.60234	-;-;-;-;-;-;-;PIAMA	-;-;-;-;-;-;-;-4.602338	-;-;-;-;-;-;-;196	-;-;-;-;-;-;-;-0.3223495	0.0128604
4.18051e-06	cg13669740	3	114012809	ENSG00000241560	ZBTB20-AS1	3	114089241	-4.60203	CODAM;LLS_660Q;RS;LifeLines;NTR;LLS_Omni;-;-	-2.3197727;-2.2161172;-1.9591691;-3.7452111;-1.3632222;1.0016457;-;-	186;429;741;732;554;263;-;-	-0.1704877;-0.1074721;-0.0718184;-0.1380845;-0.0577832;0.061858;-;-	0.0128808
4.18453e-06	cg07489502	5	140811666	ENSG00000253846	PCDHGA10	5	140842644	4.60203	CODAM;LLS_660Q;RS;LifeLines;NTR;LLS_Omni;ROSMAP;PIAMA	1.5219718;0.6610296;4.9597615;2.6805044;2.1178633;1.1473905;-1.3461384;-0.4313277	186;429;741;732;554;263;473;196	0.1119961;0.0317361;0.1814642;0.0990828;0.0895014;0.0708406;-0.0624851;-0.0310293	0.0128808
4.18453e-06	cg01372898	6	31093189	ENSG00000234745	HLA-B	6	31323307	-4.60189	CODAM;LLS_660Q;RS;LifeLines;NTR;LLS_Omni;-;PIAMA	-3.1721975;-1.5925602;-2.9161392;-1.7032757;-2.8283116;-0.01614;-;0.8772302	186;429;741;732;554;263;-;196	-0.230511;-0.0768215;-0.1067088;-0.0625564;-0.1203326;-0.0007249;-;0.0628114	0.0128808
4.18855e-06	cg05201789	5	137225485	ENSG00000120729	MYOT	5	137213510	-4.60195	CODAM;LLS_660Q;RS;LifeLines;NTR;LLS_Omni;ROSMAP;PIAMA	1.4263012;1.8416738;2.478101;3.1982728;-0.3053054;0.0322801;2.9857594;0.3756507	186;429;741;732;554;263;473;196	0.1046878;0.089433;0.0909408;0.1176416;-0.0129567;0.0016731;0.1370871;0.027401	0.0128729
4.18855e-06	cg21627181	6	25754214	ENSG00000111913	FAM65B	6	24919919	4.60193	CODAM;LLS_660Q;RS;LifeLines;NTR;LLS_Omni;ROSMAP;PIAMA	0.5827581;1.5510765;2.1502148;3.3621323;2.7808381;-0.4358602;1.3026349;-0.0834635	186;429;741;732;554;263;473;196	0.042612;0.0753238;0.0789584;0.1241862;0.1184283;-0.0272465;0.059711;-0.0064961	0.0128729
4.18855e-06	cg21342636	6	32064695	ENSG00000248290	TNXA	6	31978320	4.60184	CODAM;LLS_660Q;RS;LifeLines;NTR;LLS_Omni;-;-	1.6725448;3.0734209;2.9161392;1.4866347;-0.2583323;2.9622647;-;-	186;429;741;732;554;263;-;-	0.1226723;0.1478308;0.1066972;0.054734;-0.011048;0.1820104;-;-	0.0128729
4.18855e-06	cg05671644	7	102632327	ENSG00000161036	LRWD1	7	102109495	4.60176	CODAM;LLS_660Q;RS;LifeLines;NTR;LLS_Omni;ROSMAP;PIAMA	-1.2352727;-2.0287703;-4.0718792;-0.4591906;-0.5636982;-1.4393202;-1.5855604;-1.5628919	186;429;741;732;554;263;473;196	-0.0914806;-0.0983739;-0.1493126;-0.0171579;-0.0244333;-0.0885584;-0.0729195;-0.1124361	0.0128729
4.18855e-06	cg25382573	12	93096820	ENSG00000257345	RP11-511B23.1	12	93403295	-4.60168	CODAM;LLS_660Q;RS;LifeLines;NTR;LLS_Omni;-;-	-1.9196214;-0.3304513;-3.1904808;-2.9800664;-1.1278842;-1.293276;-;-	186;429;741;732;554;263;-;-	-0.1405846;-0.0163843;-0.1173585;-0.1103525;-0.0476376;-0.0802682;-;-	0.0128729
4.18855e-06	cg23124325	7	1686788	ENSG00000164828	SUN1	7	895800	4.60164	CODAM;LLS_660Q;RS;LifeLines;NTR;LLS_Omni;ROSMAP;PIAMA	-3.059432;-0.80573;-3.1904808;0.3241228;-2.6148133;-1.4068512;-2.1090042;-0.5984263	186;429;741;732;554;263;473;196	-0.2231511;-0.0394763;-0.1167334;0.0123441;-0.1110512;-0.0869799;-0.0971332;-0.0427095	0.0128729
4.18855e-06	cg23953820	6	30851075	ENSG00000137312	FLOT1	6	30702998	-4.60164	CODAM;LLS_660Q;RS;LifeLines;NTR;LLS_Omni;ROSMAP;PIAMA	-0.5149433;-2.6334605;-2.5875133;-3.6082733;-0.9632508;-1.6018;0.7377079;-0.9190924	186;429;741;732;554;263;473;196	-0.0384303;-0.1268705;-0.0951034;-0.1330079;-0.040727;-0.0985083;0.0336553;-0.0656923	0.0128729
4.18855e-06	cg00841249	19	58190184	ENSG00000204519	ZNF551	19	58197679	-4.60161	CODAM;LLS_660Q;RS;LifeLines;NTR;LLS_Omni;ROSMAP;PIAMA	-3.9572037;-0.8470835;-4.5149151;0.0270093;-3.1135277;-0.258257;-0.8897059;1.1006468	186;429;741;732;554;263;473;196	-0.2858549;-0.0409842;-0.1645864;0.0008723;-0.1320499;-0.0159443;-0.0409825;0.0785155	0.0128729
4.19258e-06	cg08116408	6	30112752	ENSG00000230521	HCG4P7	6	29855558	-4.60167	CODAM;LLS_660Q;RS;LifeLines;NTR;LLS_Omni;-;PIAMA	1.6040657;2.1536389;2.478101;1.2701372;1.834551;1.4717978;-;1.492707	186;429;741;732;554;263;-;196	0.1183169;0.1039513;0.09068;0.0473101;0.0779637;0.0909167;-;0.1072107	0.0128729
4.19661e-06	cg05267955	6	30881586	ENSG00000137411	VARS2	6	30885127	-4.60145	CODAM;LLS_660Q;RS;LifeLines;NTR;LLS_Omni;ROSMAP;PIAMA	-0.1625608;0.9091232;1.550256;3.3074923;2.2596892;1.0987942;2.7440121;-0.2782369	186;429;741;732;554;263;473;196	-0.0122499;0.0441912;0.0574397;0.122176;0.0955851;0.0675694;0.1258286;-0.0198493	0.0128729
4.19661e-06	cg07561747	1	200983289	ENSG00000116857	TMEM9	1	201122301	4.60142	CODAM;LLS_660Q;RS;LifeLines;NTR;LLS_Omni;ROSMAP;PIAMA	3.2145694;2.9684895;2.4234177;0.4321758;1.3161393;1.3257159;1.956163;-0.2086685	186;429;741;732;554;263;473;196	0.2336817;0.1429553;0.0890195;0.0158269;0.0556865;0.0823295;0.0900889;-0.0153408	0.0128729
4.19661e-06	cg23640002	6	33084957	ENSG00000196735	HLA-DQA1	6	32605397	4.60132	CODAM;LLS_660Q;RS;LifeLines;NTR;LLS_Omni;ROSMAP;PIAMA	-1.6177565;-2.612557;-2.6696138;-2.1642105;-1.5045214;-1.48804;0.3253836;-1.0866717	186;429;741;732;554;263;473;196	-0.1185662;-0.1257303;-0.0978955;-0.0801658;-0.0643946;-0.0918593;0.0146937;-0.0775395	0.0128729
4.19661e-06	cg27301655	11	60869658	ENSG00000110448	CD5	11	60882595	-4.60124	CODAM;LLS_660Q;RS;LifeLines;NTR;LLS_Omni;ROSMAP;PIAMA	-2.2505784;-3.4943838;-3.3278323;-0.5132223;-1.1749371;-0.3551236;-0.1084558;-2.2684987	186;429;741;732;554;263;473;196	-0.1646387;-0.1683363;-0.1222281;-0.0188529;-0.0504997;-0.0216042;-0.004957;-0.16233	0.0128729
4.20064e-06	cg14161159	2	132481850	ENSG00000213222	AC093724.2	2	132481339	4.60123	CODAM;LLS_660Q;RS;LifeLines;NTR;LLS_Omni;-;PIAMA	1.4809566;0.1652177;2.5054484;2.4086055;1.5516389;1.3419388;-;2.9254379	186;429;741;732;554;263;-;196	0.1086432;0.0081969;0.0922944;0.0889492;0.0661255;0.0828447;-;0.208335	0.0128703
4.20871e-06	cg16722947	6	30228455	ENSG00000214894	LINC00243	6	30782433	4.60085	CODAM;LLS_660Q;RS;LifeLines;NTR;LLS_Omni;-;-	2.5418214;0.6816978;2.7243676;3.4441312;0.5402044;1.1797967;-;-	186;429;741;732;554;263;-;-	0.1859352;0.0328176;0.1003774;0.1271225;0.0234187;0.0732147;-;-	0.0129111
4.21276e-06	cg26991761	11	67071088	ENSG00000084207	GSTP1	11	67352598	-4.6008	CODAM;LLS_660Q;RS;LifeLines;NTR;LLS_Omni;ROSMAP;PIAMA	1.0854401;2.6334605;4.3485748;3.2528726;1.6223329;1.3257159;-2.3276247;-0.695958	186;429;741;732;554;263;473;196	0.0801652;0.1269527;0.158954;0.120237;0.0689492;0.082385;-0.1073318;-0.0504611	0.0129111
4.21276e-06	cg09622121	6	31164892	ENSG00000204531	POU5F1	6	31139380	4.60069	CODAM;LLS_660Q;RS;LifeLines;NTR;LLS_Omni;ROSMAP;PIAMA	1.003799;3.7691677;2.6148762;2.871074;1.4103133;1.9275177;-1.3896501;0.0139105	186;429;741;732;554;263;473;196	0.0736732;0.1806498;0.0957493;0.105779;0.0600672;0.1186925;-0.0642253;0.0012608	0.0129111
4.21276e-06	cg11032077	6	32032752	ENSG00000204525	HLA-C	6	31238216	4.60052	CODAM;LLS_660Q;RS;LifeLines;NTR;LLS_Omni;ROSMAP;PIAMA	-1.7548048;-1.4266808;-2.8065297;-4.1844122;-0.9867652;-1.1960025;0.6074676;-0.1808435	186;429;741;732;554;263;473;196	-0.1287831;-0.0686739;-0.1025808;-0.1536684;-0.0418492;-0.0736197;0.0281009;-0.0130329	0.0129111
4.2168e-06	cg03909983	8	72758485	ENSG00000178860	MSC	8	72755243	4.60058	CODAM;LLS_660Q;RS;LifeLines;NTR;LLS_Omni;ROSMAP;PIAMA	1.6999543;0.5163778;3.3553178;1.8116565;0.2348463;1.0016457;3.7145452;-0.1251966	186;429;741;732;554;263;473;196	0.1254766;0.0254665;0.1230753;0.0672902;0.0100903;0.0615598;0.1697491;-0.0089645	0.0129085
4.2168e-06	cg16734875	1	24677986	ENSG00000204219	TCEA3	1	23729393	-4.6003	CODAM;LLS_660Q;RS;LifeLines;NTR;LLS_Omni;ROSMAP;PIAMA	0.2303028;-1.3852331;-3.6029241;-1.9743107;-1.1984662;-3.5949495;-1.7598651;1.9147699	186;429;741;732;554;263;473;196	0.0172076;-0.0668009;-0.1320437;-0.0725538;-0.0508233;-0.2195562;-0.0811828;0.136724	0.0129085
4.22085e-06	cg10986412	5	672934	ENSG00000171368	TPPP	5	677196	-4.60021	CODAM;LLS_660Q;RS;LifeLines;NTR;LLS_Omni;ROSMAP;PIAMA	2.8628499;2.6961952;3.3828084;1.3242493;2.4726628;1.2446307;-0.368774;-1.2964836	186;429;741;732;554;263;473;196	0.2093635;0.129819;0.1235751;0.0490717;0.1054498;0.0771694;-0.0172855;-0.0926753	0.0129059
4.22085e-06	cg04719721	11	9787145	ENSG00000133789	SWAP70	11	9730081	-4.60014	CODAM;LLS_660Q;RS;LifeLines;NTR;LLS_Omni;ROSMAP;PIAMA	-0.0677316;-2.717115;-1.686495;-1.8929707;-2.2360432;-2.287182;-0.39047;-1.6050314	186;429;741;732;554;263;473;196	-0.0048914;-0.1310877;-0.0624273;-0.0704472;-0.095424;-0.140603;-0.0177156;-0.1147422	0.0129059
4.22491e-06	cg17508302	1	161575740	ENSG00000072694	FCGR2B	1	161599772	4.59993	CODAM;LLS_660Q;RS;LifeLines;NTR;LLS_Omni;ROSMAP;PIAMA	-0.9901975;-1.8624507;-2.1229131;-0.4591906;-4.6964146;-1.7482399;1.0634988;-2.6387358	186;429;741;732;554;263;473;196	-0.073485;-0.0895015;-0.0779335;-0.0172641;-0.1977624;-0.1079591;0.048767;-0.1877942	0.0129059
4.22897e-06	cg13975172	6	31838699	ENSG00000204338	CYP21A1P	6	31974820	4.59987	CODAM;LLS_660Q;RS;LifeLines;NTR;LLS_Omni;-;-	1.960891;1.5510765;-0.298938;2.8166043;3.3040517;2.6650326;-;-	186;429;741;732;554;263;-;-	0.1442643;0.0749597;-0.0111001;0.1035088;0.1400482;0.1635708;-;-	0.0129059
4.23303e-06	cg02073427	10	15252028	ENSG00000176244	ACBD7	10	15125148	-4.59957	-;-;-;-;-;-;ROSMAP;PIAMA	-;-;-;-;-;-;-3.3825722;-3.2429922	-;-;-;-;-;-;473;196	-;-;-;-;-;-;-0.1547577;-0.2304382	0.0129441
4.23303e-06	cg05520409	16	1030643	ENSG00000260807	RP11-161M6.2	16	1028678	-4.59948	CODAM;LLS_660Q;RS;LifeLines;NTR;LLS_Omni;-;-	-1.4126428;-2.1536389;-2.5601545;-2.2456445;-1.5752012;-1.0178332;-;-	186;429;741;732;554;263;-;-	-0.103965;-0.1043731;-0.0944976;-0.0832877;-0.066576;-0.0626173;-;-	0.0129441
4.2371e-06	cg08672999	19	52675227	ENSG00000161551	ZNF577	19	52376629	-4.59959	CODAM;LLS_660Q;RS;LifeLines;NTR;LLS_Omni;ROSMAP;PIAMA	1.1535195;0.5370398;0.9786302;4.0195264;2.3779717;2.9126251;0.3036891;0.2086685	186;429;741;732;554;263;473;196	0.0852116;0.0257296;0.0356622;0.1478432;0.1008854;0.1790247;0.0144787;0.0151146	0.0129645
4.2371e-06	cg00153306	3	46741516	ENSG00000160796	NBEAL2	3	47036183	4.5995	CODAM;LLS_660Q;RS;LifeLines;NTR;LLS_Omni;ROSMAP;PIAMA	1.9196214;1.9663782;1.3868459;2.2727959;2.8283116;0.9207304;0.7811299;0.7377727	186;429;741;732;554;263;473;196	0.14078;0.0953182;0.051178;0.0837334;0.1204606;0.056728;0.035823;0.0526594	0.0129645
4.2371e-06	cg00883689	2	54802928	ENSG00000115355	CCDC88A	2	55581017	-4.59923	CODAM;LLS_660Q;RS;LifeLines;NTR;LLS_Omni;ROSMAP;PIAMA	-0.664165;-3.4521935;-2.2594545;-1.8658632;-1.8581442;-1.0178332;-1.7816649;1.1845333	186;429;741;732;554;263;473;196	-0.0490319;-0.1655346;-0.0826839;-0.0688615;-0.0789342;-0.0630603;-0.0823981;0.0853922	0.0129645
4.24116e-06	cg06808571	7	150642232	ENSG00000082014	SMARCD3	7	150955416	-4.59933	CODAM;LLS_660Q;RS;LifeLines;NTR;LLS_Omni;ROSMAP;PIAMA	0.8678497;1.9871725;1.4413072;2.8983154;0.9632508;1.618061;0.8028426;2.7102463	186;429;741;732;554;263;473;196	0.0635599;0.0956143;0.0534198;0.1070918;0.0408216;0.099826;0.0372483;0.1932818	0.0129645
4.24116e-06	cg00675878	22	23521291	ENSG00000186716	BCR	22	23591057	-4.59928	CODAM;LLS_660Q;RS;LifeLines;NTR;LLS_Omni;ROSMAP;PIAMA	2.5835674;0.9711753;3.3553178;1.9200811;1.1984662;1.8948962;-0.5423602;2.0843064	186;429;741;732;554;263;473;196	0.1891876;0.047462;0.1225986;0.0710704;0.0506717;0.1169743;-0.025318;0.1489702	0.0129645
4.24116e-06	cg26713179	19	52772347	ENSG00000170949	ZNF160	19	53588274	-4.59925	CODAM;LLS_660Q;RS;LifeLines;NTR;LLS_Omni;ROSMAP;PIAMA	0.5285046;2.9475172;2.9435526;2.5173187;2.4963449;0.8560233;-1.5855604;1.4506235	186;429;741;732;554;263;473;196	0.0390598;0.1420935;0.1082536;0.0925433;0.1062389;0.0526212;-0.0732418;0.104264	0.0129645
4.24116e-06	cg06928741	6	31691454	ENSG00000179344	HLA-DQB1	6	32631702	4.59921	CODAM;LLS_660Q;RS;LifeLines;NTR;LLS_Omni;ROSMAP;PIAMA	-0.8406762;2.2786259;2.368749;2.4086055;2.401639;1.13119;1.2373942;0.5566409	186;429;741;732;554;263;473;196	-0.0620044;0.1096302;0.0872146;0.0888485;0.1023387;0.0698573;0.0566877;0.0395422	0.0129645
4.24116e-06	cg22187125	19	58565889	ENSG00000204519	ZNF551	19	58197679	4.59901	CODAM;LLS_660Q;RS;LifeLines;NTR;LLS_Omni;ROSMAP;PIAMA	-1.2216426;0.4957166;-2.7517508;-1.6220172;-0.6341848;-3.6955731;-1.956163;-2.3110878	186;429;741;732;554;263;473;196	-0.0900403;0.0242752;-0.1013029;-0.0600231;-0.0268033;-0.226021;-0.0895513;-0.1645821	0.0129645
4.24524e-06	cg02171825	1	26517562	ENSG00000158006	PAFAH2	1	26305453	-4.59905	CODAM;LLS_660Q;RS;LifeLines;NTR;LLS_Omni;ROSMAP;PIAMA	0.9494022;3.8327194;2.2594545;2.4086055;0.6106883;1.7808108;0.5206594;0.0973744	186;429;741;732;554;263;473;196	0.0702085;0.184381;0.0833904;0.0888832;0.0262943;0.1097333;0.0244117;0.0073823	0.0129618
4.24524e-06	cg00079056	9	33239617	ENSG00000165272	AQP3	9	33444380	4.59886	CODAM;LLS_660Q;RS;LifeLines;NTR;LLS_Omni;ROSMAP;PIAMA	-3.4698219;-1.4059559;-1.5230154;-2.3271091;-3.2087501;-0.6943424;-0.5857643;0.389569	186;429;741;732;554;263;473;196	-0.2524383;-0.06844;-0.0560893;-0.0863702;-0.1358883;-0.0431975;-0.0265421;0.0278578	0.0129618
4.24931e-06	cg02252769	6	31838504	ENSG00000234745	HLA-B	6	31323307	-4.59889	CODAM;LLS_660Q;RS;LifeLines;NTR;LLS_Omni;-;PIAMA	2.0297346;2.738039;3.02582;2.2999507;0.5871928;1.1797967;-;-0.4174075	186;429;741;732;554;263;-;196	0.1493434;0.1316224;0.1113133;0.0846826;0.0251548;0.0731504;-;-0.0297078	0.0129822
4.24931e-06	cg25753024	11	67070889	ENSG00000084207	GSTP1	11	67352598	-4.59888	CODAM;LLS_660Q;RS;LifeLines;NTR;LLS_Omni;ROSMAP;PIAMA	1.5082978;2.0911903;3.5478627;1.4324977;3.5904575;0.3228328;-0.4121666;-0.3617329	186;429;741;732;554;263;473;196	0.1114477;0.1010475;0.1301468;0.0530441;0.1518409;0.0200334;-0.0192172;-0.0259464	0.0129822
4.24931e-06	cg20802826	6	30782056	ENSG00000227262	HCG4P6	6	29894255	4.59872	CODAM;LLS_660Q;RS;LifeLines;NTR;LLS_Omni;-;-	-0.6777362;-2.0079699;-0.9786302;-3.9920675;-0.5636982;-3.0285165;-;-	186;429;741;732;554;263;-;-	-0.0495749;-0.0967897;-0.0358118;-0.1470622;-0.0236897;-0.1858388;-;-	0.0129822
4.24931e-06	cg12036303	6	30652931	ENSG00000206341	HLA-H	6	29856804	-4.5986	CODAM;LLS_660Q;RS;LifeLines;NTR;LLS_Omni;-;PIAMA	-0.5556297;-3.4521935;-2.3414201;-2.5988938;-2.2596892;1.1960025;-;-0.6541528	186;429;741;732;554;263;-;196	-0.0407554;-0.1657529;-0.0859913;-0.0957748;-0.0959594;0.0744066;-;-0.0471032	0.0129822
4.2534e-06	cg00947782	6	30039166	ENSG00000137312	FLOT1	6	30702998	-4.5985	CODAM;LLS_660Q;RS;LifeLines;NTR;LLS_Omni;ROSMAP;PIAMA	-2.2091043;-2.9055861;-3.2179412;-2.0556776;-1.5045214;-0.4197117;0.7377079;-1.0866717	186;429;741;732;554;263;473;196	-0.1616847;-0.1395896;-0.1177545;-0.0756037;-0.0636193;-0.0258912;0.0344695;-0.078069	0.0130027
4.2534e-06	cg07155455	8	2096437	ENSG00000036448	MYOM2	8	2053315	4.59843	CODAM;LLS_660Q;RS;LifeLines;NTR;LLS_Omni;ROSMAP;PIAMA	-2.6392862;-1.5925602;-3.2728767;0.2160775;-3.5187833;-0.532766;-0.1301473;-2.0277444	186;429;741;732;554;263;473;196	-0.1925311;-0.0769148;-0.1195539;0.0082744;-0.1494406;-0.0328278;-0.0055627;-0.1446746	0.0130027
4.25748e-06	cg20556503	21	46349119	ENSG00000227039	ITGB2-AS1	21	46345279	4.59857	CODAM;LLS_660Q;RS;LifeLines;NTR;LLS_Omni;-;PIAMA	1.7959709;0.7643815;3.7131138;1.9200811;2.3779717;1.9601511;-;-1.7878994	186;429;741;732;554;263;-;196	0.1323809;0.0371835;0.1361503;0.0707155;0.1009455;0.1206968;-;-0.1279912	0.0130435
4.25748e-06	cg25362050	17	38470924	ENSG00000167258	CDK12	17	37669462	4.5983	CODAM;LLS_660Q;RS;LifeLines;NTR;LLS_Omni;ROSMAP;PIAMA	-2.7649019;-1.3230773;-2.6148762;-0.8374884;-2.401639;-1.618061;-0.7811299;-1.1565642	186;429;741;732;554;263;473;196	-0.2021363;-0.0635584;-0.0961367;-0.0309058;-0.1017825;-0.1004169;-0.0358466;-0.083472	0.0130435
4.26157e-06	cg04193923	17	38170876	ENSG00000188895	MSL1	17	38285795	-4.59834	CODAM;LLS_660Q;RS;LifeLines;NTR;LLS_Omni;ROSMAP;PIAMA	2.3059267;2.4872197;3.3828084;0.2700994;2.0233775;0.7913368;1.2156511;0.403488	186;429;741;732;554;263;473;196	0.1694542;0.119988;0.1240168;0.0101524;0.0864602;0.0490329;0.0557491;0.0292573	0.0130612
4.26157e-06	cg16016431	11	611366	ENSG00000185507	IRF7	11	614276	-4.59824	CODAM;LLS_660Q;RS;LifeLines;NTR;LLS_Omni;ROSMAP;PIAMA	1.0990526;1.2816501;3.3553178;1.676187;2.685942;3.6620082;-0.6725832;-0.8074862	186;429;741;732;554;263;473;196	0.0805055;0.0621714;0.1225628;0.062393;0.1135278;0.2241563;-0.0313259;-0.0579227	0.0130612
4.26157e-06	cg06807168	6	30900258	ENSG00000204580	DDR1	6	30856065	-4.59823	CODAM;LLS_660Q;RS;LifeLines;NTR;LLS_Omni;ROSMAP;PIAMA	1.1399002;1.8416738;4.0718792;1.7845573;2.9946075;-0.6135427;-0.9983154;1.6612519	186;429;741;732;554;263;473;196	0.0842614;0.0885171;0.1494021;0.0658386;0.1265455;-0.0377518;-0.0457959;0.1188263	0.0130612
4.26157e-06	cg20066792	20	4664719	ENSG00000088826	SMOX	20	4135010	-4.59818	CODAM;LLS_660Q;RS;LifeLines;NTR;LLS_Omni;ROSMAP;PIAMA	-1.9333749;-1.9871725;-2.5054484;-1.0537621;-3.2802187;-2.0744642;-0E0;0.0139105	186;429;741;732;554;263;473;196	-0.1424977;-0.0959822;-0.0915316;-0.0388008;-0.1393663;-0.1282203;-0.0003385;0.0007848	0.0130612
4.26157e-06	cg07750744	6	30313766	ENSG00000231074	HCG18	6	30248371	4.59806	CODAM;LLS_660Q;RS;LifeLines;NTR;LLS_Omni;-;PIAMA	0.1354658;-4.3218379;-3.4928232;-0.6212952;-0.3757687;-2.6979886;-;-0.2782369	186;429;741;732;554;263;-;196	0.0099919;-0.207003;-0.1276284;-0.0226248;-0.0161759;-0.1661378;-;-0.0202679	0.0130612
4.26566e-06	cg00955769	6	30042361	ENSG00000137312	FLOT1	6	30702998	4.59815	CODAM;LLS_660Q;RS;LifeLines;NTR;LLS_Omni;-;PIAMA	2.8908762;1.9871725;4.2101451;1.0267228;1.4103133;0.1614043;-;-0.1947559	186;429;741;732;554;263;-;196	0.2111653;0.0959946;0.1536618;0.0376225;0.0603981;0.0099924;-;-0.0136805	0.0130612
4.26566e-06	cg26922678	6	30420957	ENSG00000206503	HLA-A	6	29911349	4.59814	CODAM;LLS_660Q;RS;LifeLines;NTR;LLS_Omni;ROSMAP;PIAMA	0.5149433;3.010448;4.1271662;1.3513083;1.528079;1.7482399;0.2819952;-0.9888906	186;429;741;732;554;263;473;196	0.0377386;0.1453758;0.1509517;0.0499327;0.0654256;0.1078755;0.0125863;-0.0706955	0.0130612
4.26566e-06	cg23476065	7	151106019	ENSG00000133612	AGAP3	7	150812220	4.59809	CODAM;LLS_660Q;RS;LifeLines;NTR;LLS_Omni;ROSMAP;PIAMA	1.5356482;1.2402306;2.6422429;2.00143;3.3755815;0.8398498;-0.0650732;0.7517131	186;429;741;732;554;263;473;196	0.1132117;0.0595116;0.0973454;0.0741817;0.143445;0.0515971;-0.0027672;0.0538033	0.0130612
4.26566e-06	cg11806102	3	184972104	ENSG00000073803	MAP3K13	3	185103807	-4.59788	CODAM;LLS_660Q;RS;LifeLines;NTR;LLS_Omni;ROSMAP;PIAMA	-0.6505948;-1.5096022;-3.6029241;-1.4866347;-2.2124005;-0.2744003;-1.3243857;-0.7935411	186;429;741;732;554;263;473;196	-0.0475211;-0.0732437;-0.1324757;-0.0546766;-0.0938785;-0.0172024;-0.0609765;-0.0571354	0.0130612
4.26976e-06	cg01059398	3	172235832	ENSG00000121858	TNFSF10	3	172232297	-4.59777	CODAM;LLS_660Q;RS;LifeLines;NTR;LLS_Omni;ROSMAP;PIAMA	-0.8950284;-0.7643815;-3.6029241;-2.8983154;-3.0897342;-0.7913368;0.5206594;0.2782369	186;429;741;732;554;263;473;196	-0.0657085;-0.0372455;-0.1322639;-0.1073759;-0.1308408;-0.0494635;0.0244022;0.020379	0.013079
4.26976e-06	cg09423413	6	30104730	ENSG00000241370	RPP21	6	30313784	-4.59773	CODAM;LLS_660Q;RS;LifeLines;NTR;LLS_Omni;ROSMAP;PIAMA	-0.3658153;-5.7037393;-3.4653116;-0.3781482;0.0704523;-1.764524;-0.3470785;-0.905137	186;429;741;732;554;263;473;196	-0.0267545;-0.2714669;-0.1268014;-0.0138146;0.0034211;-0.1085678;-0.0155326;-0.064654	0.013079
4.27386e-06	cg26231267	10	12648008	ENSG00000148426	PROSER2	10	11889807	4.59779	CODAM;LLS_660Q;RS;LifeLines;NTR;LLS_Omni;ROSMAP;PIAMA	0.8135078;1.1781154;3.1630254;1.676187;1.8817402;0.096841;2.1090042;1.1565642	186;429;741;732;554;263;473;196	0.0595825;0.0568133;0.1156529;0.0617091;0.0801066;0.0056041;0.0969632;0.082758	0.0130763
4.27386e-06	cg21638533	12	6658649	ENSG00000111640	GAPDH	12	6645315	-4.59762	CODAM;LLS_660Q;RS;LifeLines;NTR;LLS_Omni;ROSMAP;PIAMA	1.0310064;0.0619558;2.3140947;4.5700755;1.9525455;0.4520094;0.5423602;0.5566409	186;429;741;732;554;263;473;196	0.0764693;0.0029835;0.0854317;0.168328;0.0833512;0.0283014;0.0245443;0.0403945	0.0130763
4.27386e-06	cg22318806	6	31540387	ENSG00000198502	HLA-DRB5	6	32491592	4.59746	CODAM;LLS_660Q;RS;LifeLines;NTR;LLS_Omni;ROSMAP;PIAMA	-1.3034519;-2.6752795;-4.0442452;-1.1348898;-1.6459024;-0.1775457;0.021691;-1.40856	186;429;741;732;554;263;473;196	-0.0963275;-0.1294166;-0.1476077;-0.0415908;-0.0700398;-0.0114978;0.0010597;-0.1013135	0.0130763
4.27796e-06	cg01790894	2	223162716	ENSG00000135903	PAX3	2	223114161	-4.59735	-;-;-;-;-;-;ROSMAP;PIAMA	-;-;-;-;-;-;-2.0216478;-5.3530543	-;-;-;-;-;-;473;196	-;-;-;-;-;-;-0.092673;-0.371051	0.0130763
4.28207e-06	cg25268422	9	136659337	ENSG00000148303	RPL7A	9	136216675	4.59736	CODAM;LLS_660Q;RS;LifeLines;NTR;LLS_Omni;ROSMAP;PIAMA	3.3136227;2.0703805;3.4103042;1.5678571;1.2690643;0.9045516;0.6074676;-0.4452485	186;429;741;732;554;263;473;196	0.2412607;0.0999985;0.1245773;0.0583701;0.0542939;0.0559205;0.0276152;-0.0317702	0.0130967
4.28207e-06	cg15372603	7	27197215	ENSG00000078399	HOXA9	7	27206085	4.59733	CODAM;LLS_660Q;RS;LifeLines;NTR;LLS_Omni;ROSMAP;-	1.6040657;2.6334605;3.1904808;1.6491008;1.9761532;1.3419388;-0.4121666;-	186;429;741;732;554;263;473;-	0.1181913;0.1265961;0.1165793;0.0610972;0.084105;0.0830154;-0.0193682;-	0.0130967
4.28207e-06	cg16352527	10	72476154	ENSG00000107736	CDH23	10	73366196	-4.59704	CODAM;LLS_660Q;RS;LifeLines;NTR;LLS_Omni;ROSMAP;PIAMA	-1.3170936;-0.4957166;-3.9337715;0.6212952;-3.5426692;-1.6018;-1.5855604;-0.8911829	186;429;741;732;554;263;473;196	-0.0974258;-0.023864;-0.1437187;0.0229547;-0.1501052;-0.098867;-0.073113;-0.0637452	0.0130967
4.28618e-06	cg23195763	6	33037664	ENSG00000224557	HLA-DPB2	6	33091335	-4.59709	CODAM;LLS_660Q;RS;LifeLines;NTR;LLS_Omni;-;PIAMA	1.8783787;5.2248366;0.5435616;2.2456445;-0.5402044;3.0450914;-;0.7098952	186;429;741;732;554;263;-;196	0.1379611;0.2489107;0.0202013;0.0830583;-0.0230236;0.1874618;-;0.0507989	0.0130967
4.28618e-06	cg17705631	7	2864168	ENSG00000106003	LFNG	7	2560487	4.59685	CODAM;LLS_660Q;RS;LifeLines;NTR;LLS_Omni;ROSMAP;PIAMA	-4.1455628;-0.7023671;-3.6580077;-1.5137066;-2.4253098;0.1291223;0.4121666;-1.2265006	186;429;741;732;554;263;473;196	-0.2987829;-0.0340934;-0.1340516;-0.0564736;-0.1027338;0.0075368;0.0189073;-0.0883095	0.0130967
4.28618e-06	cg17271561	19	52839358	ENSG00000198093	ZNF649	19	52400385	-4.5968	CODAM;LLS_660Q;RS;LifeLines;NTR;LLS_Omni;ROSMAP;PIAMA	-0.4607055;-2.0079699;-2.0956147;-2.5173187;-1.221997;-3.0782556;-0.1735309;-1.3805285	186;429;741;732;554;263;473;196	-0.0336574;-0.0974459;-0.077028;-0.0928254;-0.0521975;-0.1891425;-0.0083327;-0.0985965	0.0130967
4.29029e-06	cg08180952	15	75744026	ENSG00000260591	RP11-817O13.6	15	75647819	-4.59688	CODAM;LLS_660Q;RS;LifeLines;NTR;LLS_Omni;-;-	0.8135078;2.2161172;0.4076533;2.6805044;3.4710279;1.5692854;-;-	186;429;741;732;554;263;-;-	0.0602423;0.106878;0.014834;0.0990198;0.1474017;0.0966301;-;-	0.0131144
4.29029e-06	cg06368093	19	58513502	ENSG00000268379	CTC-360J11.4	19	57687945	-4.59676	CODAM;LLS_660Q;RS;LifeLines;NTR;LLS_Omni;-;-	-1.003799;-1.5925602;-2.6696138;-1.9743107;-1.8581442;-1.9275177;-;-	186;429;741;732;554;263;-;-	-0.0740069;-0.0771401;-0.0981398;-0.072862;-0.0791885;-0.1192873;-;-	0.0131144
4.29029e-06	cg19988162	6	32303766	ENSG00000204338	CYP21A1P	6	31974820	-4.59675	CODAM;LLS_660Q;RS;LifeLines;NTR;LLS_Omni;-;-	-4.0874799;-1.468137;-1.3051696;-3.2255702;-0.8692072;-1.13119;-;-	186;429;741;732;554;263;-;-	-0.2947852;-0.0706715;-0.0479769;-0.1188464;-0.0372956;-0.070391;-;-	0.0131144
4.29029e-06	cg17804112	19	55417520	ENSG00000248166	AC008984.2	19	54834310	4.59674	CODAM;LLS_660Q;RS;LifeLines;NTR;LLS_Omni;-;-	-1.9333749;-1.6133056;-1.3868459;-2.843837;-1.4809661;-2.3691527;-;-	186;429;741;732;554;263;-;-	-0.141529;-0.077988;-0.0512871;-0.1049863;-0.0627656;-0.1461663;-;-	0.0131144
4.29029e-06	cg22473097	6	29818276	ENSG00000230521	HCG4P7	6	29855558	-4.59668	CODAM;LLS_660Q;RS;LifeLines;NTR;LLS_Omni;-;PIAMA	0.3929237;-2.299469;-2.7791381;-2.0556776;-1.9053391;-2.8465033;-;0.6123565	186;429;741;732;554;263;-;196	0.028638;-0.1106375;-0.1016354;-0.0764856;-0.0812887;-0.1752613;-;0.0438845	0.0131144
4.29029e-06	cg22356268	19	58693640	ENSG00000121417	ZNF211	19	58147954	-4.59664	CODAM;LLS_660Q;RS;LifeLines;NTR;LLS_Omni;ROSMAP;PIAMA	-2.057294;-0.9918622;-2.1775197;-2.9528116;-3.3755815;-0.7590008;0.0650732;0.2364948	186;429;741;732;554;263;473;196	-0.1508203;-0.0484697;-0.0801275;-0.1092718;-0.1426243;-0.0470203;0.0034618;0.0169717	0.0131144
4.29029e-06	cg20284891	1	9182195	ENSG00000142583	SLC2A5	1	9121851	4.59663	CODAM;LLS_660Q;RS;LifeLines;NTR;LLS_Omni;ROSMAP;PIAMA	-2.057294;-2.8636731;-3.4653116;-2.00143;-0.2818187;-1.6505904;0.1301473;-0.5984263	186;429;741;732;554;263;473;196	-0.1505234;-0.1378436;-0.127277;-0.0738311;-0.0123756;-0.1020074;0.0059266;-0.0429242	0.0131144
4.29441e-06	cg09099868	10	22622769	ENSG00000077327	SPAG6	10	22688776	4.59678	CODAM;LLS_660Q;RS;LifeLines;NTR;LLS_Omni;ROSMAP;PIAMA	2.569648;2.1744617;1.550256;1.9743107;2.4963449;0.8236776;1.2591392;-0.0278209	186;429;741;732;554;263;473;196	0.1877285;0.1051148;0.0574241;0.0727395;0.1055543;0.0513215;0.0578717;-0.0015891	0.0131348
4.29441e-06	cg20399769	6	32708519	ENSG00000229391	HLA-DRB6	6	32524144	-4.59676	CODAM;LLS_660Q;RS;LifeLines;NTR;LLS_Omni;-;PIAMA	0.2980534;2.8427232;3.02582;1.6491008;1.5516389;1.5205312;-;0.3478157	186;429;741;732;554;263;-;196	0.0215189;0.1374224;0.1105187;0.0612818;0.0662295;0.0937402;-;0.0248118	0.0131348
4.29441e-06	cg18599533	19	58627273	ENSG00000121413	ZSCAN18	19	58612499	4.59642	CODAM;LLS_660Q;RS;LifeLines;NTR;LLS_Omni;ROSMAP;PIAMA	-0.4064788;-1.4888685;-2.6969886;-2.2456445;-0.9162262;-1.8459855;-1.3461384;-1.6753134	186;429;741;732;554;263;473;196	-0.0301771;-0.072179;-0.0993226;-0.0834978;-0.0387446;-0.1137433;-0.0624801;-0.1203111	0.0131348
4.29853e-06	cg08957484	5	132083556	ENSG00000205089	CCNI2	5	132086496	-4.59657	CODAM;LLS_660Q;RS;LifeLines;NTR;LLS_Omni;ROSMAP;PIAMA	1.4536244;2.1120033;2.8887302;1.5407807;0.9867652;1.6505904;1.5855604;0.45917	186;429;741;732;554;263;473;196	0.1073082;0.1016107;0.1062314;0.0568979;0.0420572;0.1020961;0.072918;0.0329131	0.0131321
4.29853e-06	cg01469027	17	46714154	ENSG00000170689	HOXB9	17	46701178	4.59657	CODAM;LLS_660Q;RS;LifeLines;NTR;LLS_Omni;ROSMAP;-	1.8646369;1.8001284;3.9613807;0.7023595;1.0808381;2.1398556;0.8028426;-	186;429;741;732;554;263;473;-	0.1374793;0.087416;0.1448565;0.0263096;0.0458109;0.1322885;0.0373087;-	0.0131321
4.29853e-06	cg11493661	6	32016215	ENSG00000198502	HLA-DRB5	6	32491592	4.59648	CODAM;LLS_660Q;RS;LifeLines;NTR;LLS_Omni;ROSMAP;PIAMA	-0.9765976;3.0734209;1.9318891;1.3783694;3.1849371;2.0744642;0.6291719;0.8772302	186;429;741;732;554;263;473;196	-0.0715298;0.1478945;0.0711611;0.0511046;0.13457;0.1277178;0.0291906;0.0633238	0.0131321
4.29853e-06	cg00528492	6	32408839	ENSG00000223534	HLA-DQB1-AS1	6	32628081	-4.59646	CODAM;LLS_660Q;RS;LifeLines;NTR;LLS_Omni;-;PIAMA	1.9884191;5.6381704;1.0330368;-0.2700994;1.9525455;3.0450914;-;-0.2921517	186;429;741;732;554;263;-;196	0.1457011;0.2684854;0.0378474;-0.009994;0.0833674;0.1872287;-;-0.0208331	0.0131321
4.29853e-06	cg25641533	6	31734604	ENSG00000237541	HLA-DQA2	6	32712055	-4.59644	CODAM;LLS_660Q;RS;LifeLines;NTR;LLS_Omni;ROSMAP;PIAMA	1.4672894;2.8217777;1.8500663;2.3271091;2.3543081;0.9854597;-0.021691;0.8632789	186;429;741;732;554;263;473;196	0.1076762;0.1355699;0.0683991;0.0859429;0.1003708;0.0614482;-0.0010818;0.0615779	0.0131321
4.29853e-06	cg19593490	6	29943212	ENSG00000241370	RPP21	6	30313784	4.59643	CODAM;LLS_660Q;RS;LifeLines;NTR;LLS_Omni;ROSMAP;PIAMA	0.1896567;3.346812;4.5149151;2.1370724;1.3161393;1.5530316;-0.3036891;-1.9571125	186;429;741;732;554;263;473;196	0.0137521;0.1610799;0.165194;0.0792235;0.0561803;0.0964882;-0.0141476;-0.1399956	0.0131321
4.29853e-06	cg02169857	2	110969617	ENSG00000144061	NPHP1	2	110921265	-4.59639	CODAM;LLS_660Q;RS;LifeLines;NTR;LLS_Omni;ROSMAP;PIAMA	-1.7410881;-1.5096022;-3.300352;-3.2528726;-1.3396797;-1.1473905;-0.0433821;0.6541528	186;429;741;732;554;263;473;196	-0.1278172;-0.0726643;-0.120883;-0.1198928;-0.0566481;-0.0706942;-0.0024146;0.0470595	0.0131321
4.30266e-06	cg01309328	6	32811277	ENSG00000204256	BRD2	6	32942859	-4.59638	CODAM;LLS_660Q;RS;LifeLines;NTR;LLS_Omni;ROSMAP;PIAMA	2.3336224;1.6963121;1.6592423;3.8000264;2.0469942;-1.0825988;1.1286967;0.3338989	186;429;741;732;554;263;473;196	0.1710752;0.082461;0.0607092;0.139525;0.0874783;-0.0674179;0.0524529;0.0242017	0.0131525
4.30266e-06	cg26229895	6	30301528	ENSG00000181126	HLA-V	6	29762159	-4.59624	CODAM;LLS_660Q;RS;LifeLines;NTR;LLS_Omni;-;PIAMA	-0.3929237;1.7378307;3.1355748;2.4629546;0.6106883;2.6485608;-;1.1425823	186;429;741;732;554;263;-;196	-0.029095;0.0842166;0.1150781;0.0906793;0.0257815;0.1627915;-;0.0823539	0.0131525
4.30266e-06	cg14936008	14	107259990	ENSG00000211900	IGHJ6	14	106329438	-4.59615	CODAM;LLS_660Q;RS;LifeLines;NTR;LLS_Omni;-;-	-2.8908762;-1.4474078;-2.8613257;-0.9726487;-2.9708374;-0.258257;-;-	186;429;741;732;554;263;-;-	-0.2107553;-0.0698567;-0.1048489;-0.0356511;-0.1262113;-0.0162162;-;-	0.0131525
4.30266e-06	cg16599817	1	2036307	ENSG00000107404	DVL1	1	1277693	4.59604	CODAM;LLS_660Q;RS;LifeLines;NTR;LLS_Omni;ROSMAP;PIAMA	-1.9884191;-3.2626011;-2.5875133;-2.1642105;-2.5911118;-1.8296877;1.6944818;0.1947559	186;429;741;732;554;263;473;196	-0.1455901;-0.1570264;-0.0947391;-0.0795608;-0.1095222;-0.1131228;0.0775655;0.0138515	0.0131525
4.30266e-06	cg25063165	6	30737412	ENSG00000230521	HCG4P7	6	29855558	4.59601	CODAM;LLS_660Q;RS;LifeLines;NTR;LLS_Omni;-;PIAMA	-1.1399002;-1.4266808;-2.2867729;-2.7349318;-1.0573176;-1.764524;-;-1.5067393	186;429;741;732;554;263;-;196	-0.0843871;-0.0694666;-0.0844753;-0.1007789;-0.0453364;-0.1090201;-;-0.108419	0.0131525
4.30266e-06	cg02157827	6	30711781	ENSG00000204574	ABCF1	6	30552054	4.59601	CODAM;LLS_660Q;RS;LifeLines;NTR;LLS_Omni;ROSMAP;-	0.5285046;-4.3004989;-3.7131138;-0.729383;-0.5167115;-2.9622647;-0.1952231;-	186;429;741;732;554;263;473;-	0.0385805;-0.2056263;-0.1356004;-0.0265817;-0.0216913;-0.1823135;-0.009202;-	0.0131525
4.30679e-06	cg07467649	7	72856438	ENSG00000106683	LIMK1	7	73517059	4.59613	CODAM;LLS_660Q;RS;LifeLines;NTR;LLS_Omni;-;PIAMA	1.9058709;-0.0206519;3.300352;2.843837;1.7166259;0.3712698;-;1.2265006	186;429;741;732;554;263;-;196	0.140004;-0.0011425;0.1212251;0.1046186;0.0729922;0.0226402;-;0.0879016	0.0132314
4.30679e-06	cg06202053	11	64108997	ENSG00000181908	AP003774.4	11	64217836	4.59608	CODAM;LLS_660Q;RS;LifeLines;NTR;LLS_Omni;-;-	0.6234573;1.0746251;3.6855579;2.2456445;1.9289409;0.6458596;-;-	186;429;741;732;554;263;-;-	0.0461268;0.0523055;0.1348373;0.0827166;0.0818528;0.0401485;-;-	0.0132314
4.30679e-06	cg15937958	19	42947157	ENSG00000105722	ERF	19	42755516	-4.59598	CODAM;LLS_660Q;RS;LifeLines;NTR;LLS_Omni;ROSMAP;PIAMA	-1.563008;-1.2609394;-3.080688;-1.8387585;-2.0469942;-2.6815085;-0.1301473;0.055642	186;429;741;732;554;263;473;196	-0.1148873;-0.0610689;-0.1125979;-0.0681009;-0.0871411;-0.1648397;-0.006143;0.0041093	0.0132314
4.30679e-06	cg18741404	6	29894229	ENSG00000250991	MICE	6	29713127	-4.59596	CODAM;LLS_660Q;RS;LifeLines;NTR;LLS_Omni;-;-	-1.9884191;-2.8636731;-2.1775197;-1.1348898;-2.6622284;-0.532766;-;-	186;429;741;732;554;263;-;-	-0.1459786;-0.1378079;-0.0795814;-0.0420591;-0.1126373;-0.0332804;-;-	0.0132314
4.30679e-06	cg02947214	14	105998091	ENSG00000211938	IGHV3-7	14	106518666	-4.59594	CODAM;LLS_660Q;RS;LifeLines;NTR;LLS_Omni;-;-	-2.2920842;-0.371764;-3.7958162;-1.6491008;-1.457413;-1.6343245;-;-	186;429;741;732;554;263;-;-	-0.1681361;-0.0181661;-0.138938;-0.0611347;-0.0621168;-0.1007635;-;-	0.0132314
4.30679e-06	cg03280235	6	32158929	ENSG00000204525	HLA-C	6	31238216	-4.59588	CODAM;LLS_660Q;RS;LifeLines;NTR;LLS_Omni;ROSMAP;PIAMA	-1.4536244;-1.7170701;-2.9161392;-2.1642105;-0.3287927;-1.6668589;-0.6942904;-2.2543094	186;429;741;732;554;263;473;196	-0.1074034;-0.0828313;-0.106555;-0.079549;-0.0143974;-0.1026819;-0.0316482;-0.1610085	0.0132314
4.31092e-06	cg21280320	1	152162049	ENSG00000143631	FLG	1	152286165	-4.59569	-;-;-;-;-;-;ROSMAP;PIAMA	-;-;-;-;-;-;-5.1699649;-0.45917	-;-;-;-;-;-;473;196	-;-;-;-;-;-;-0.2347659;-0.0328838	0.0132314
4.31506e-06	cg13643184	13	114831681	ENSG00000185989	RASA3	13	114822640	-4.59558	CODAM;LLS_660Q;RS;LifeLines;NTR;LLS_Omni;ROSMAP;PIAMA	-1.563008;-2.717115;-4.0442452;-0.3511352;-2.0942371;-1.13119;-0.3036891;-0.2364948	186;429;741;732;554;263;473;196	-0.1150582;-0.1312673;-0.1484749;-0.0134174;-0.0887708;-0.069635;-0.0141976;-0.0165014	0.0132314
4.31506e-06	cg12048965	10	3848408	ENSG00000067082	KLF6	10	3822830	-4.5955	CODAM;LLS_660Q;RS;LifeLines;NTR;LLS_Omni;-;PIAMA	-0.9222125;-1.1367142;-3.9337715;-2.082806;-0.9867652;-1.3094949;-;-0.8493288	186;429;741;732;554;263;-;196	-0.0680578;-0.0546615;-0.1443922;-0.0772177;-0.0418013;-0.0811746;-;-0.0611319	0.0132314
4.3192e-06	cg27058018	17	74553382	ENSG00000267543	RP11-666A8.7	17	74546470	-4.5955	CODAM;LLS_660Q;RS;LifeLines;NTR;LLS_Omni;-;-	0.2167538;1.4888685;3.108129;2.5445065;1.8109606;1.0987942;-;-	186;429;741;732;554;263;-;-	0.0164578;0.0724898;0.1140101;0.0944414;0.076691;0.0680257;-;-	0.013226
4.3192e-06	cg22107533	15	45028107	ENSG00000167004	PDIA3	15	44052033	-4.59542	CODAM;LLS_660Q;RS;LifeLines;NTR;LLS_Omni;ROSMAP;PIAMA	1.2761744;2.0079699;1.8227976;4.4046267;2.0233775;1.3419388;-0.7811299;-0.389569	186;429;741;732;554;263;473;196	0.0935976;0.0966619;0.0674215;0.1619876;0.0859709;0.0833371;-0.0362086;-0.0278447	0.013226
4.3192e-06	cg08648727	19	58446460	ENSG00000173480	ZNF417	19	58419821	-4.59524	CODAM;LLS_660Q;RS;LifeLines;NTR;LLS_Omni;ROSMAP;-	-1.9746535;-1.2609394;-3.6029241;-1.4595651;-2.1178633;-1.6994035;0.0433821;-	186;429;741;732;554;263;473;-	-0.1446907;-0.0614792;-0.132085;-0.0544692;-0.0899112;-0.1054412;0.0022419;-	0.013226
4.32334e-06	cg07637554	6	32179947	ENSG00000198502	HLA-DRB5	6	32491592	-4.59505	CODAM;LLS_660Q;RS;LifeLines;NTR;LLS_Omni;ROSMAP;PIAMA	-0.2032051;-4.2791668;-4.0718792;-0.5132223;-0.9397378;-2.0254542;-0.1301473;-0.055642	186;429;741;732;554;263;473;196	-0.0147021;-0.2048307;-0.1489047;-0.0189704;-0.0402812;-0.1248884;-0.0062153;-0.0036376	0.013226
4.32749e-06	cg26856475	5	140740479	ENSG00000081818	PCDHB4	5	140503391	-4.59485	-;-;-;-;-;-;ROSMAP;PIAMA	-;-;-;-;-;-;-4.1592404;-2.0277444	-;-;-;-;-;-;473;196	-;-;-;-;-;-;-0.189793;-0.1446269	0.013226
4.33165e-06	cg06249604	6	30039230	ENSG00000137312	FLOT1	6	30702998	-4.59472	CODAM;LLS_660Q;RS;LifeLines;NTR;LLS_Omni;-;PIAMA	-2.3890581;-2.299469;-2.9435526;-1.9200811;-1.7402056;0.3551236;-;-0.5984263	186;429;741;732;554;263;-;196	-0.1745154;-0.1107878;-0.1083152;-0.0705048;-0.0738788;0.0218521;-;-0.0426923	0.0132464
4.33165e-06	cg07586008	19	49636559	ENSG00000105559	PLEKHA4	19	49356121	4.5947	CODAM;LLS_660Q;RS;LifeLines;NTR;LLS_Omni;ROSMAP;PIAMA	-0.0541852;0.8264061;-3.4103042;-3.416793;-3.9735954;0.242114;-0.6725832;-0.1112854	186;429;741;732;554;263;473;196	-0.0039377;0.0402812;-0.1249628;-0.1264336;-0.1677889;0.0152592;-0.0310821;-0.0078327	0.0132464
4.3358e-06	cg13407883	19	51627867	ENSG00000105383	CD33	19	51737717	-4.59466	CODAM;LLS_660Q;RS;LifeLines;NTR;LLS_Omni;ROSMAP;-	2.6392862;2.3620197;3.5753907;3.1982728;1.4338621;-0.0322801;-1.6073397;-	186;429;741;732;554;263;473;-	0.1932867;0.1140909;0.1306435;0.1183271;0.0607338;-0.0017344;-0.0735644;-	0.0132464
4.33996e-06	cg20157339	8	103249060	ENSG00000104490	NCALD	8	102917953	-4.59439	CODAM;LLS_660Q;RS;LifeLines;NTR;LLS_Omni;ROSMAP;PIAMA	-1.5493269;-1.2609394;-2.8887302;-2.0556776;-2.0233775;-1.9601511;-0.9548673;0.5009387	186;429;741;732;554;263;473;196	-0.1144129;-0.0614541;-0.1057834;-0.0763618;-0.0859624;-0.1208277;-0.0444799;0.0360223	0.0132464
4.34413e-06	cg16143049	3	124768270	ENSG00000173706	HEG1	3	124729678	-4.59406	CODAM;LLS_660Q;RS;LifeLines;NTR;LLS_Omni;ROSMAP;PIAMA	0.3793692;-1.1160161;-3.1630254;-3.1709803;-2.3543081;-1.277059;-0.39047;-0.0139105	186;429;741;732;554;263;473;196	0.0279213;-0.0538311;-0.1162488;-0.1166179;-0.0997686;-0.079378;-0.0184789;-0.0009745	0.0132464
4.34829e-06	cg01718139	19	54566862	ENSG00000186818	LILRB4	19	55168575	4.59418	CODAM;LLS_660Q;RS;LifeLines;NTR;LLS_Omni;ROSMAP;PIAMA	1.7548048;2.8846274;3.3278323;1.7574608;0.6341848;0.242114;1.6073397;-0.0695527	186;429;741;732;554;263;473;196	0.1285911;0.1390373;0.1224383;0.0653283;0.0268611;0.0146174;0.0735381;-0.005046	0.0132437
4.34829e-06	cg26453588	22	43506045	ENSG00000100290	BIK	22	43516236	4.59404	CODAM;LLS_660Q;RS;LifeLines;NTR;LLS_Omni;ROSMAP;PIAMA	2.472325;-0.2891405;2.0683194;2.7621517;0.3757687;2.172571;2.0871604;1.8865564	186;429;741;732;554;263;473;196	0.181191;-0.0135345;0.0764858;0.1022838;0.0160389;0.1343679;0.0962485;0.1353645	0.0132437
4.34829e-06	cg01784220	8	8749302	ENSG00000182319	SGK223	8	8209633	4.59396	CODAM;LLS_660Q;RS;LifeLines;NTR;LLS_Omni;-;PIAMA	-1.194388;-1.6133056;-2.7243676;-0.9726487;-2.4726628;-0.8075066;-;-2.4532907	186;429;741;732;554;263;-;196	-0.0878078;-0.0778098;-0.0998849;-0.0359666;-0.1047724;-0.0503521;-;-0.174923	0.0132437
4.34829e-06	cg03228288	19	53141754	ENSG00000182986	ZNF320	19	53383994	-4.59387	CODAM;LLS_660Q;RS;LifeLines;NTR;LLS_Omni;ROSMAP;PIAMA	-1.6725448;-0.8677621;-4.4871743;-2.2727959;-0.5402044;-2.0581244;0.0433821;-0.3617329	186;429;741;732;554;263;473;196	-0.122634;-0.0422436;-0.1642533;-0.083526;-0.0232984;-0.127296;0.0022143;-0.0262209	0.0132437
4.34829e-06	cg21291385	21	35448239	ENSG00000243927	MRPS6	21	35480429	-4.59384	CODAM;LLS_660Q;RS;LifeLines;NTR;LLS_Omni;ROSMAP;PIAMA	-0.5963236;-0.413079;-2.5327995;-3.0073258;-0.8456997;-1.5367802;-1.4549334;-2.2259415	186;429;741;732;554;263;473;196	-0.0435919;-0.019656;-0.0925411;-0.1111694;-0.0355845;-0.0954997;-0.0666296;-0.1593091	0.0132437
4.35247e-06	cg03765041	7	158620311	ENSG00000106018	VIPR2	7	158879257	4.59383	CODAM;LLS_660Q;RS;LifeLines;NTR;LLS_Omni;ROSMAP;-	-0.270952;0.4337374;2.0683194;2.7893759;3.6861015;2.5169337;0.1084558;-	186;429;741;732;554;263;473;-	-0.0198754;0.0212257;0.0757881;0.1031087;0.1559136;0.1546566;0.0050777;-	0.013241
4.35247e-06	cg21155461	19	58740229	ENSG00000181894	ZNF329	19	58652048	-4.59378	CODAM;LLS_660Q;RS;LifeLines;NTR;LLS_Omni;ROSMAP;PIAMA	-0.5827581;-1.8208997;-3.3278323;-0.8915484;-1.4809661;-2.6156297;-0.5857643;-1.7315851	186;429;741;732;554;263;473;196	-0.0433767;-0.0884032;-0.1218972;-0.0325442;-0.0634943;-0.1612735;-0.027233;-0.1244095	0.013241
4.35247e-06	cg25533551	19	48823154	ENSG00000024422	EHD2	19	48231495	-4.59376	CODAM;LLS_660Q;RS;LifeLines;NTR;LLS_Omni;ROSMAP;-	-1.6725448;-1.1160161;-2.4507575;-1.7574608;-1.7637879;-3.0948451;-0.6942904;-	186;429;741;732;554;263;473;-	-0.1234079;-0.0537782;-0.0898243;-0.0651648;-0.0753897;-0.1896945;-0.0315788;-	0.013241
4.35664e-06	cg14738170	5	140743853	ENSG00000253846	PCDHGA10	5	140842644	4.59375	CODAM;LLS_660Q;RS;LifeLines;NTR;LLS_Omni;ROSMAP;PIAMA	1.0310064;0.9298058;4.8483695;2.4901348;1.3161393;1.0825988;-0.7594183;0.7098952	186;429;741;732;554;263;473;196	0.076354;0.0451267;0.1770777;0.0915131;0.0560265;0.0671332;-0.0353187;0.0507923	0.0132587
4.35664e-06	cg22084642	3	52351939	ENSG00000114841	DNAH1	3	52392421	4.59361	CODAM;LLS_660Q;RS;LifeLines;NTR;LLS_Omni;ROSMAP;PIAMA	1.2625386;1.2609394;3.300352;1.0267228;3.2087501;0.7266694;0.6291719;0.905137	186;429;741;732;554;263;473;196	0.0928472;0.0613753;0.1208694;0.0375113;0.1362327;0.0453182;0.028808;0.0652635	0.0132587
4.35664e-06	cg25324105	19	38183235	ENSG00000181666	HKR1	19	37832003	-4.59345	CODAM;LLS_660Q;RS;LifeLines;NTR;LLS_Omni;ROSMAP;PIAMA	-1.2216426;-1.3437938;-2.8887302;-1.7032757;-3.1849371;-0.7590008;-0.151839;-1.0587263	186;429;741;732;554;263;473;196	-0.0904656;-0.0654016;-0.1056233;-0.0625238;-0.1348149;-0.047474;-0.0074126;-0.0758798	0.0132587
4.36082e-06	cg26388730	11	64405788	ENSG00000110046	ATG2A	11	64673364	-4.59358	CODAM;LLS_660Q;RS;LifeLines;NTR;LLS_Omni;ROSMAP;PIAMA	2.6532264;2.0911903;3.988996;1.0267228;2.4489844;-0.6458596;0.2819952;0.389569	186;429;741;732;554;263;473;196	0.1939515;0.1008737;0.1461915;0.0380714;0.1041489;-0.0401702;0.0130428;0.0276491	0.0132763
4.36082e-06	cg14852082	4	1580108	ENSG00000244459	RP11-1398P2.1	4	1578884	4.59341	CODAM;LLS_660Q;RS;LifeLines;NTR;LLS_Omni;-;PIAMA	2.4167985;0.4543964;3.8233953;0.2430883;2.8045727;0.2098292;-;2.3821425	186;429;741;732;554;263;-;196	0.1765067;0.0219652;0.1397327;0.0091691;0.119072;0.0131894;-;0.1703925	0.0132763
4.36082e-06	cg04623837	6	29943438	ENSG00000176998	HCG4	6	29759833	4.5934	CODAM;LLS_660Q;RS;LifeLines;NTR;LLS_Omni;-;PIAMA	-1.3853326;-2.7589673;-1.4957771;-2.6805044;-1.5045214;-3.3276272;-;1.6331367	186;429;741;732;554;263;-;196	-0.1021806;-0.1332069;-0.0554135;-0.0985027;-0.064059;-0.2041803;-;0.1166162	0.0132763
4.36082e-06	cg11701312	19	58897521	ENSG00000204514	ZNF814	19	58380270	-4.59334	CODAM;LLS_660Q;RS;LifeLines;NTR;LLS_Omni;ROSMAP;PIAMA	-0.8542623;-0.9298058;-3.4103042;-2.0285522;-1.6459024;-2.4676391;-0.5857643;-0.3199827	186;429;741;732;554;263;473;196	-0.0628331;-0.044655;-0.1246075;-0.0751246;-0.0704742;-0.1524784;-0.0270534;-0.0232677	0.0132763
4.36082e-06	cg22240802	6	31827504	ENSG00000204531	POU5F1	6	31139380	4.59333	CODAM;LLS_660Q;RS;LifeLines;NTR;LLS_Omni;ROSMAP;PIAMA	-1.563008;0.144565;-1.3868459;-4.1844122;-0.6341848;-1.1797967;-1.8252725;-2.2543094	186;429;741;732;554;263;473;196	-0.1152743;0.0066097;-0.0507627;-0.1535958;-0.0274907;-0.0733833;-0.0835475;-0.1611715	0.0132763
4.36082e-06	cg04364728	1	845786	ENSG00000188976	NOC2L	1	887136	-4.59333	CODAM;LLS_660Q;RS;LifeLines;NTR;LLS_Omni;ROSMAP;PIAMA	-1.5219718;-2.3411659;-4.0718792;-1.8116565;-2.6385188;-0.2744003;0.0433821;1.4366002	186;429;741;732;554;263;473;196	-0.1119698;-0.1132034;-0.1493717;-0.066691;-0.1122422;-0.0169279;0.0022275;0.1026633	0.0132763
4.365e-06	cg22498365	17	80829052	ENSG00000181396	OGFOD3	17	80361806	4.59335	CODAM;LLS_660Q;RS;LifeLines;NTR;LLS_Omni;ROSMAP;PIAMA	2.918921;2.2577862;4.3485748;-0.081028;1.6694744;1.1960025;0.5423602;0.0973744	186;429;741;732;554;263;473;196	0.2131287;0.1088059;0.1590847;-0.0030979;0.0713662;0.0736425;0.0245095;0.0071452	0.0132763
4.365e-06	cg13859639	11	2846740	ENSG00000110713	NUP98	11	3755667	4.59309	CODAM;LLS_660Q;RS;LifeLines;NTR;LLS_Omni;ROSMAP;PIAMA	-2.5279142;-2.6543679;-4.0442452;-0.6483156;-3.3755815;-0.3712698;1.2591392;0.0417314	186;429;741;732;554;263;473;196	-0.1850759;-0.1275189;-0.1480688;-0.0242661;-0.142902;-0.023299;0.0580782;0.0028231	0.0132763
4.365e-06	cg00526843	6	33084396	ENSG00000232629	HLA-DQB2	6	32727593	-4.59308	CODAM;LLS_660Q;RS;LifeLines;NTR;LLS_Omni;ROSMAP;PIAMA	-1.5219718;-0.0206519;-1.7955318;-2.7349318;-1.7873729;-0.2259715;-3.316324;-0.905137	186;429;741;732;554;263;473;196	-0.1122475;-0.000654;-0.0664728;-0.1006018;-0.075949;-0.0137489;-0.1524972;-0.0651333	0.0132763
4.365e-06	cg16235371	5	140572063	ENSG00000081818	PCDHB4	5	140503391	-4.59307	-;-;-;-;-;-;ROSMAP;PIAMA	-;-;-;-;-;-;-5.5788441;0.1808435	-;-;-;-;-;-;473;196	-;-;-;-;-;-;-0.2533741;0.0126373	0.0132763
4.365e-06	cg05638787	15	41062249	ENSG00000062524	LTK	15	41800960	-4.59301	CODAM;LLS_660Q;RS;LifeLines;NTR;LLS_Omni;ROSMAP;PIAMA	-0.8542623;-1.5718171;-3.02582;-2.2999507;-2.7096598;-0.4681593;0.2169156;-1.3665159	186;429;741;732;554;263;473;196	-0.0632948;-0.0760821;-0.1106957;-0.0846751;-0.1153707;-0.0290873;0.010003;-0.0978881	0.0132763
4.36919e-06	cg16231917	8	128930142	ENSG00000249859	PVT1	8	128960139	-4.5929	CODAM;LLS_660Q;RS;LifeLines;NTR;LLS_Omni;-;PIAMA	-2.6811194;-1.1367142;-2.8613257;-1.2160328;-2.8045727;-0.6458596;-;-0.5984263	186;429;741;732;554;263;-;196	-0.1964309;-0.0548892;-0.1048422;-0.0446138;-0.1191202;-0.0398062;-;-0.0430242	0.013294
4.37338e-06	cg23759393	7	158110381	ENSG00000155093	PTPRN2	7	157856115	-4.5927	CODAM;LLS_660Q;RS;LifeLines;NTR;LLS_Omni;ROSMAP;PIAMA	-0.8406762;-0.7023671;-3.5478627;-2.9800664;-2.0942371;-1.5530316;-0.6725832;1.2684846	186;429;741;732;554;263;473;196	-0.0616303;-0.0335715;-0.130252;-0.1100081;-0.0893985;-0.095851;-0.03057;0.090875	0.0133143
4.37758e-06	cg05736642	4	3123156	ENSG00000087266	SH3BP2	4	2818787	4.59277	CODAM;LLS_660Q;RS;LifeLines;NTR;LLS_Omni;ROSMAP;PIAMA	0.6913084;0.9091232;3.1355748;1.594936;4.4065417;-0.1291223;-0.3253836;1.6612519	186;429;741;732;554;263;473;196	0.0506248;0.0438218;0.1149;0.0586053;0.1859562;-0.008212;-0.0150725;0.118876	0.013332
4.37758e-06	cg17034390	6	30095302	ENSG00000204622	HLA-J	6	29976046	4.59262	CODAM;LLS_660Q;RS;LifeLines;NTR;LLS_Omni;-;PIAMA	2.3336224;1.6548038;2.7517508;0.999685;1.5752012;2.0744642;-;1.2125097	186;429;741;732;554;263;-;196	0.1714613;0.0796166;0.1008916;0.0374078;0.0674007;0.1282917;-;0.086507	0.013332
4.37758e-06	cg25173405	17	45401709	ENSG00000178852	EFCAB13	17	45459667	-4.59255	CODAM;LLS_660Q;RS;LifeLines;NTR;LLS_Omni;ROSMAP;-	-2.6392862;-2.0079699;-3.7131138;-2.7349318;0.023484;-2.3691527;1.0852298;-	186;429;741;732;554;263;473;-	-0.1925052;-0.0974331;-0.1360807;-0.1005772;0.0008652;-0.1456365;0.0498917;-	0.013332
4.37758e-06	cg07363637	6	31846972	ENSG00000213760	ATP6V1G2	6	31514221	4.59246	CODAM;LLS_660Q;RS;LifeLines;NTR;LLS_Omni;ROSMAP;-	-0.718456;-3.7903456;-1.4957771;-1.8658632;-0.8456997;-0.9530921;-2.3932787;-	186;429;741;732;554;263;473;-	-0.053149;-0.182123;-0.0551009;-0.0687055;-0.036192;-0.0587329;-0.1104681;-	0.013332
4.37758e-06	cg00208012	7	76032568	ENSG00000135213	POM121C	7	75080807	4.59243	CODAM;LLS_660Q;RS;LifeLines;NTR;LLS_Omni;-;PIAMA	-2.8208451;-2.2161172;-5.1270855;-0.2700994;-0.1878753;-0.4681593;-;-0.8911829	186;429;741;732;554;263;-;196	-0.2055347;-0.1072967;-0.1867521;-0.0104496;-0.0082166;-0.0286293;-;-0.0642489	0.013332
4.38177e-06	cg16185947	19	48689894	ENSG00000063177	RPL18	19	49120689	4.59256	CODAM;LLS_660Q;RS;LifeLines;NTR;LLS_Omni;ROSMAP;PIAMA	0.9494022;1.5510765;4.3485748;1.7032757;1.4809661;1.2446307;0.6291719;-0.2643224	186;429;741;732;554;263;473;196	0.0700011;0.0746946;0.1591123;0.0625303;0.0634214;0.0767026;0.0293406;-0.0185955	0.0133496
4.38177e-06	cg06422189	6	31322790	ENSG00000204592	HLA-E	6	30459613	-4.59253	CODAM;LLS_660Q;RS;LifeLines;NTR;LLS_Omni;ROSMAP;PIAMA	0.0677316;-0.7643815;3.988996;3.6356496;0.6106883;1.277059;0.3253836;2.8823178	186;429;741;732;554;263;473;196	0.0048104;-0.0374765;0.145868;0.134146;0.0257799;0.0789465;0.0147127;0.2047755	0.0133496
4.38177e-06	cg26121931	6	29895180	ENSG00000204623	ZNRD1-AS1	6	29999102	-4.5922	CODAM;LLS_660Q;RS;LifeLines;NTR;LLS_Omni;-;PIAMA	-0.4742638;-3.9387607;-3.2728767;-0.999685;-1.4809661;-2.1235029;-;1.2684846	186;429;741;732;554;263;-;196	-0.0352167;-0.1890846;-0.1199706;-0.03701;-0.0627564;-0.1307789;-;0.0905738	0.0133496
4.38598e-06	cg15449870	1	11796009	ENSG00000177674	AGTRAP	1	11805500	-4.59219	CODAM;LLS_660Q;RS;LifeLines;NTR;LLS_Omni;ROSMAP;PIAMA	-1.1262826;-1.6340535;-4.2101451;-1.4324977;-2.9233109;-0.2744003;1.1286967;-1.6612519	186;429;741;732;554;263;473;196	-0.0834729;-0.078925;-0.1541161;-0.0531133;-0.1235145;-0.0166894;0.0518075;-0.1194347	0.0133496
4.39018e-06	cg24859433	6	30720179	ENSG00000137404	NRM	6	30657510	-4.59209	CODAM;LLS_660Q;RS;LifeLines;NTR;LLS_Omni;ROSMAP;PIAMA	1.8921233;1.7585939;2.3960815;2.3542709;1.6930489;0.3551236;2.1308513;-0.6123565	186;429;741;732;554;263;473;196	0.1393401;0.0847756;0.0880316;0.0874158;0.0722353;0.0216211;0.0975165;-0.0436644	0.01337
4.39018e-06	cg11912215	2	1377907	ENSG00000235688	AC116614.1	2	945640	4.59195	CODAM;LLS_660Q;RS;LifeLines;NTR;LLS_Omni;-;-	-1.8646369;-0.9091232;-2.9709705;-1.7574608;-3.2563908;0.1129816;-;-	186;429;741;732;554;263;-;-	-0.1370955;-0.0440669;-0.1085427;-0.0653491;-0.1379914;0.0065103;-;-	0.01337
4.39439e-06	cg20305489	17	75316504	ENSG00000129657	SEC14L1	17	75147988	-4.59189	CODAM;LLS_660Q;RS;LifeLines;NTR;LLS_Omni;-;PIAMA	0.2980534;0.7850552;1.0602424;4.5148977;2.5200308;0.8236776;-;0.83538	186;429;741;732;554;263;-;196	0.022051;0.0376022;0.0386058;0.1656251;0.1069163;0.0511713;-;0.0600465	0.0133876
4.39439e-06	cg10729426	19	58038561	ENSG00000127903	ZNF835	19	57178585	-4.59183	CODAM;LLS_660Q;RS;LifeLines;NTR;LLS_Omni;ROSMAP;-	1.4536244;1.8001284;5.3786237;-0.3511352;1.2926008;1.9764723;0.4772602;-	186;429;741;732;554;263;473;-	0.1068889;0.0865941;0.1959736;-0.0128867;0.0545176;0.1220213;0.022259;-	0.0133876
4.39439e-06	cg24120669	5	140529843	ENSG00000081818	PCDHB4	5	140503391	-4.59173	-;-;-;-;-;-;ROSMAP;PIAMA	-;-;-;-;-;-;-5.1473323;-0.487015	-;-;-;-;-;-;473;196	-;-;-;-;-;-;-0.2344941;-0.0350671	0.0133876
4.39439e-06	cg15937073	1	42384540	ENSG00000127124	HIVEP3	1	42236816	-4.59173	CODAM;LLS_660Q;RS;LifeLines;NTR;LLS_Omni;ROSMAP;PIAMA	-0.4064788;-1.5510765;-4.5704179;-1.8116565;-0.1878753;-2.4019665;0.1301473;-1.6331367	186;429;741;732;554;263;473;196	-0.0301358;-0.0752034;-0.1674873;-0.067021;-0.0075439;-0.1478231;0.0063606;-0.1173747	0.0133876
4.39861e-06	cg16616362	21	15354208	ENSG00000228314	CYP4F29P	21	15218069	-4.5918	CODAM;LLS_660Q;RS;LifeLines;NTR;LLS_Omni;-;PIAMA	-0.2167538;0.6610296;3.988996;3.3074923;0.7986884;1.5042845;-;0.2643224	186;429;741;732;554;263;-;196	-0.0158558;0.0324009;0.1456749;0.1216124;0.0342837;0.092872;-;0.0187407	0.0133794
4.39861e-06	cg02294870	17	41479687	ENSG00000108852	MPP2	17	41969896	4.59173	CODAM;LLS_660Q;RS;LifeLines;NTR;LLS_Omni;ROSMAP;PIAMA	2.5279142;1.6340535;3.7406755;1.2701372;1.7637879;1.48804;0.7377079;-0.83538	186;429;741;732;554;263;473;196	0.1846439;0.0787808;0.136623;0.046897;0.0745687;0.0915699;0.0337662;-0.0602491	0.0133794
4.39861e-06	cg01285391	19	53465783	ENSG00000180257	ZNF816	19	53448276	-4.59159	CODAM;LLS_660Q;RS;LifeLines;NTR;LLS_Omni;ROSMAP;PIAMA	-0.3251567;0.3924212;-4.7370999;-1.2160328;-1.5987658;-1.8785897;-1.5637834;-1.0168203	186;429;741;732;554;263;473;196	-0.0239264;0.0187471;-0.1730886;-0.044796;-0.0677538;-0.1156264;-0.0718602;-0.0734237	0.0133794
4.39861e-06	cg05060672	5	75699724	ENSG00000113163	COL4A3BP	5	74736137	4.59158	CODAM;LLS_660Q;RS;LifeLines;NTR;LLS_Omni;ROSMAP;PIAMA	-1.6040657;-2.4454714;-2.2594545;-1.4324977;-3.2087501;-2.0581244;0.7159986;-0.5984263	186;429;741;732;554;263;473;196	-0.1179195;-0.1184822;-0.0834163;-0.0525143;-0.1359482;-0.1267836;0.0331988;-0.0428787	0.0133794
4.40283e-06	cg08730245	12	53902917	ENSG00000198353	HOXC4	12	54430264	-4.59157	CODAM;LLS_660Q;RS;LifeLines;NTR;LLS_Omni;ROSMAP;-	1.6862483;1.7170701;3.4928232;0.5132223;2.4963449;1.0178332;1.1069624;-	186;429;741;732;554;263;473;-	0.1242631;0.0834931;0.1282356;0.0187784;0.1055668;0.0632241;0.0511998;-	0.0133998
4.40283e-06	cg02470690	6	27839524	ENSG00000197903	HIST1H2BK	6	27110346	-4.59152	CODAM;LLS_660Q;RS;LifeLines;NTR;LLS_Omni;ROSMAP;PIAMA	1.6725448;0.1032601;3.1355748;3.4988236;1.4103133;1.2122101;0.39047;0.5844969	186;429;741;732;554;263;473;196	0.1233842;0.0051162;0.115366;0.1291039;0.0603483;0.0750132;0.0175135;0.041748	0.0133998
4.40283e-06	cg21493505	19	56879394	ENSG00000105146	AURKC	19	57744646	-4.5914	CODAM;LLS_660Q;RS;LifeLines;NTR;LLS_Omni;ROSMAP;PIAMA	-1.3853326;-1.053932;-3.7131138;-3.2528726;-1.1749371;0.3551236;-0.0867644;-1.492707	186;429;741;732;554;263;473;196	-0.1019649;-0.050766;-0.1361872;-0.1197016;-0.0503387;0.0220521;-0.0039203;-0.1074232	0.0133998
4.40705e-06	cg23480697	6	29818267	ENSG00000204622	HLA-J	6	29976046	4.59122	CODAM;LLS_660Q;RS;LifeLines;NTR;LLS_Omni;-;PIAMA	-0.0812782;4.5998908;6.3354595;-2.1642105;-1.0573176;3.9649807;-;0.5844969	186;429;741;732;554;263;-;196	-0.0058731;0.2200154;0.2304585;-0.0803516;-0.0454492;0.2421882;-;0.0420408	0.0133998
4.41127e-06	cg22211672	15	74610342	ENSG00000138623	SEMA7A	15	74714219	4.59092	CODAM;LLS_660Q;RS;LifeLines;NTR;LLS_Omni;ROSMAP;PIAMA	-1.6314498;-2.4454714;-0.9786302;-1.676187;-2.3543081;-1.9275177;-0.6942904;-1.9853561	186;429;741;732;554;263;473;196	-0.1196035;-0.118226;-0.0363699;-0.0615946;-0.1003809;-0.1185359;-0.0315868;-0.1422934	0.0133998
4.4155e-06	cg20966357	6	32299700	ENSG00000204463	BAG6	6	31613643	4.5909	CODAM;LLS_660Q;RS;LifeLines;NTR;LLS_Omni;-;PIAMA	3.2852948;4.2365232;2.7243676;1.4054325;-0.6106883;0.1129816;-;1.6753134	186;429;741;732;554;263;-;196	0.2385934;0.2034674;0.0998971;0.0524247;-0.0259179;0.0071307;-;0.1201462	0.013397
4.4155e-06	cg20694572	1	152331505	ENSG00000143631	FLG	1	152286165	4.59079	-;-;-;-;-;-;ROSMAP;PIAMA	-;-;-;-;-;-;-5.011712;-0.695958	-;-;-;-;-;-;473;196	-;-;-;-;-;-;-0.2280278;-0.0499026	0.013397
4.4155e-06	cg26638570	17	79408996	ENSG00000175866	BAIAP2	17	79050090	-4.59064	CODAM;LLS_660Q;RS;LifeLines;NTR;LLS_Omni;ROSMAP;PIAMA	-3.2852948;-1.7793598;-4.1271662;-1.7303669;-1.8817402;-0.242114;0.7159986;-0.0695527	186;429;741;732;554;263;473;196	-0.2391847;-0.0855033;-0.1513934;-0.0640778;-0.0801443;-0.015134;0.0325942;-0.0051864	0.013397
4.41974e-06	cg24921943	5	171847593	ENSG00000113719	ERGIC1	5	172320483	-4.5907	CODAM;LLS_660Q;RS;LifeLines;NTR;LLS_Omni;ROSMAP;PIAMA	2.0710785;2.1744617;3.6855579;1.8929707;0.422747;0.096841;0.9983154;1.1705479	186;429;741;732;554;263;473;196	0.1520795;0.1047404;0.1347723;0.0699208;0.0180168;0.0063293;0.0458226;0.0835522	0.013397
4.41974e-06	cg04062087	19	58666856	ENSG00000152433	ZNF547	19	57882889	-4.59052	CODAM;LLS_660Q;RS;LifeLines;NTR;LLS_Omni;ROSMAP;PIAMA	-1.3170936;-1.5303382;-1.3868459;-3.2528726;-2.5437205;-1.9438329;0.4121666;-1.1845333	186;429;741;732;554;263;473;196	-0.0973885;-0.0743374;-0.0512118;-0.1199455;-0.1077254;-0.1202714;0.0192775;-0.0847951	0.013397
4.41974e-06	cg27366766	17	56565262	ENSG00000176160	HSF5	17	56531636	-4.5905	CODAM;LLS_660Q;RS;LifeLines;NTR;LLS_Omni;ROSMAP;-	-2.8068525;-1.2816501;-3.2179412;-1.7303669;-1.1984662;-1.6994035;-0.5423602;-	186;429;741;732;554;263;473;-	-0.2052893;-0.0615665;-0.1175358;-0.0638222;-0.0506726;-0.1049301;-0.0253544;-	0.013397
4.42397e-06	cg00466425	6	30856515	ENSG00000235290	HLA-W	6	29925360	4.59053	CODAM;LLS_660Q;RS;LifeLines;NTR;LLS_Omni;-;-	0.5827581;2.8008366;2.0137381;1.5678571;2.7096598;1.2608439;-;-	186;429;741;732;554;263;-;-	0.04265;0.1354812;0.0738263;0.0580049;0.1151262;0.0784059;-;-	0.0134174
4.42397e-06	cg08034986	1	26860653	ENSG00000182749	PAQR7	1	26192722	4.59047	CODAM;LLS_660Q;RS;LifeLines;NTR;LLS_Omni;ROSMAP;PIAMA	1.4536244;0.7643815;2.6422429;2.0285522;0.6106883;1.8948962;2.5904418;0.7517131	186;429;741;732;554;263;473;196	0.107398;0.0368704;0.096846;0.075333;0.0257471;0.1174412;0.1190512;0.0540406	0.0134174
4.42397e-06	cg04891053	1	161053582	ENSG00000162734	PEA15	1	160180146	-4.5903	CODAM;LLS_660Q;RS;LifeLines;NTR;LLS_Omni;ROSMAP;PIAMA	-2.9329505;-3.5154871;-1.9318891;-2.707716;-1.9761532;0.5973856;-0.1301473;0.2782369	186;429;741;732;554;263;473;196	-0.2142248;-0.1689245;-0.0711076;-0.0999125;-0.0844749;0.036592;-0.0056475;0.0204308	0.0134174
4.42821e-06	cg24966406	20	366321	ENSG00000172070	SRXN1	20	641851	-4.59028	CODAM;LLS_660Q;RS;LifeLines;NTR;LLS_Omni;-;-	1.5082978;0.888442;3.2454065;3.2801799;0.3287927;1.4555579;-;-	186;429;741;732;554;263;-;-	0.1105123;0.043442;0.1193857;0.1213605;0.0139692;0.0898486;-;-	0.0134146
4.42821e-06	cg04099091	6	31138923	ENSG00000204525	HLA-C	6	31238216	-4.59021	CODAM;LLS_660Q;RS;LifeLines;NTR;LLS_Omni;ROSMAP;PIAMA	-0.4878229;3.7268297;3.108129;1.3513083;1.5987658;2.7474544;0.0867644;-0.0973744	186;429;741;732;554;263;473;196	-0.0358062;0.1791826;0.1139741;0.0498054;0.068178;0.1688776;0.0043419;-0.0067967	0.0134146
4.42821e-06	cg02017041	19	35521030	ENSG00000153896	ZNF599	19	35256556	-4.5902	CODAM;LLS_660Q;RS;LifeLines;NTR;LLS_Omni;ROSMAP;PIAMA	-2.0848662;-1.7793598;-0.0271754;-4.2119157;-2.3069916;-0.096841;-0.911425;-1.3384969	186;429;741;732;554;263;473;196	-0.1529368;-0.0857975;-0.0009733;-0.1549692;-0.0980267;-0.0063244;-0.0424999;-0.0957019	0.0134146
4.42821e-06	cg13447818	1	152298860	ENSG00000143631	FLG	1	152286165	4.59012	-;-;-;-;-;-;ROSMAP;PIAMA	-;-;-;-;-;-;-4.831341;-0.9749281	-;-;-;-;-;-;473;196	-;-;-;-;-;-;-0.2196376;-0.07033	0.0134146
4.42821e-06	cg26734888	19	37825331	ENSG00000196967	ZNF585A	19	37640948	-4.5901	CODAM;LLS_660Q;RS;LifeLines;NTR;LLS_Omni;ROSMAP;PIAMA	-0.8542623;-1.7170701;-3.4928232;-2.5716982;-1.7873729;-0.242114;-0.8679881;0.1669314	186;429;741;732;554;263;473;196	-0.0630295;-0.0834383;-0.127613;-0.0948018;-0.0760056;-0.0149154;-0.0400949;0.0115453	0.0134146
4.42821e-06	cg00980649	14	106366479	ENSG00000254326	IGHV7-27	14	106774292	-4.59005	CODAM;LLS_660Q;RS;LifeLines;NTR;LLS_Omni;-;-	-1.4536244;-0.206524;-2.1775197;-2.4629546;-3.61436;-0.7590008;-;-	186;429;741;732;554;263;-;-	-0.1073106;-0.0102004;-0.0795843;-0.0912468;-0.1526668;-0.0468169;-;-	0.0134146
4.43246e-06	cg03078690	6	33235480	ENSG00000204209	DAXX	6	33291690	4.58987	CODAM;LLS_660Q;RS;LifeLines;NTR;LLS_Omni;ROSMAP;PIAMA	-1.8921233;-2.612557;-4.7927196;0.7834333;-2.8995545;-0.7751682;-0.5423602;0.5287882	186;429;741;732;554;263;473;196	-0.1392705;-0.1259149;-0.175241;0.0286323;-0.12269;-0.0482903;-0.0247526;0.0375938	0.0134322
4.43246e-06	cg25664938	3	119029999	ENSG00000082701	GSK3B	3	119676717	-4.58983	CODAM;LLS_660Q;RS;LifeLines;NTR;LLS_Omni;ROSMAP;PIAMA	-2.6253503;-2.1744617;-3.1630254;-1.5407807;-1.3396797;-2.4840667;0.6725832;-0.6123565	186;429;741;732;554;263;473;196	-0.192449;-0.1045181;-0.1158345;-0.0567548;-0.0572046;-0.1528772;0.030977;-0.0436836	0.0134322
4.43246e-06	cg21809927	6	30079241	ENSG00000230795	HLA-K	6	29895622	-4.5898	CODAM;LLS_660Q;RS;LifeLines;NTR;LLS_Omni;-;PIAMA	1.3170936;-3.7691677;-3.02582;-1.8658632;1.4103133;-5.392608;-;-0.5984263	186;429;741;732;554;263;-;196	0.0966493;-0.1808518;-0.111258;-0.0688976;0.0598035;-0.3248888;-;-0.0431208	0.0134322
4.43671e-06	cg09211763	2	190044480	ENSG00000204262	COL5A2	2	189970613	4.58983	CODAM;LLS_660Q;RS;LifeLines;NTR;LLS_Omni;ROSMAP;PIAMA	2.4306743;2.4454714;6.7328082;0.4051617;-0.3992576;1.0016457;-0.4555616;-0.0417314	186;429;741;732;554;263;473;196	0.1775648;0.1181991;0.2442523;0.0149829;-0.0167853;0.0617415;-0.0214104;-0.0028881	0.0134526
4.43671e-06	cg15128679	5	134476704	ENSG00000120708	TGFBI	5	135382045	-4.58981	CODAM;LLS_660Q;RS;LifeLines;NTR;LLS_Omni;ROSMAP;PIAMA	2.5557327;1.053932;1.7410081;2.1642105;2.8995545;1.9438329;0.5423602;0.0139105	186;429;741;732;554;263;473;196	0.1873505;0.0514841;0.0644904;0.0797988;0.1234652;0.1201331;0.024963;0.0013918	0.0134526
4.43671e-06	cg09736959	6	31540138	ENSG00000204396	VWA7	6	31739237	-4.58974	CODAM;LLS_660Q;RS;LifeLines;NTR;LLS_Omni;ROSMAP;PIAMA	-2.6671707;-0.8470835;-2.8613257;-3.0345898;-2.4726628;-0.5004612;0.5640618;-0.45917	186;429;741;732;554;263;473;196	-0.1947752;-0.0408737;-0.1050608;-0.1116621;-0.105027;-0.0308008;0.0259029;-0.0330972	0.0134526
4.43671e-06	cg08840010	1	8000338	ENSG00000116288	PARK7	1	8029958	-4.58965	CODAM;LLS_660Q;RS;LifeLines;NTR;LLS_Omni;ROSMAP;PIAMA	-1.3034519;-0.9504899;-2.0956147;-2.00143;-1.1043603;-2.3691527;-1.1939098;-2.5245355	186;429;741;732;554;263;473;196	-0.095923;-0.0459268;-0.0765479;-0.0738858;-0.0468822;-0.1456317;-0.0551907;-0.1802565	0.0134526
4.43671e-06	cg24649713	1	2125955	ENSG00000162585	C1orf86	1	2130031	-4.58963	CODAM;LLS_660Q;RS;LifeLines;NTR;LLS_Omni;ROSMAP;PIAMA	0.2303028;-0.413079;-1.4140755;-2.2999507;-6.1140884;0.338978;-1.5420088;0.2643224	186;429;741;732;554;263;473;196	0.0169388;-0.020352;-0.0519366;-0.0850886;-0.2555426;0.0205311;-0.0710335;0.0187646	0.0134526
4.44096e-06	cg16639637	15	22833284	ENSG00000068793	CYFIP1	15	22949010	-4.58946	CODAM;LLS_660Q;RS;LifeLines;NTR;LLS_Omni;-;PIAMA	-2.569648;-2.4872197;-2.4234177;-1.9743107;-1.6930489;-0.290544;-;-0.3617329	186;429;741;732;554;263;-;196	-0.1883575;-0.1204798;-0.0894046;-0.0732846;-0.0716647;-0.0178372;-;-0.026438	0.0134729
4.44522e-06	cg13098855	1	153588951	ENSG00000143621	ILF2	1	153639018	-4.58946	CODAM;LLS_660Q;RS;LifeLines;NTR;LLS_Omni;ROSMAP;PIAMA	0.6370256;2.5916576;4.3485748;0.2971109;3.3517331;0.3712698;-1.1286967;1.8019848	186;429;741;732;554;263;473;196	0.0465986;0.1250472;0.1594037;0.0112023;0.1422286;0.0225842;-0.0521944;0.1288187	0.0134701
4.44522e-06	cg08421910	6	11771864	ENSG00000205269	TMEM170B	6	11560847	-4.58929	CODAM;LLS_660Q;RS;LifeLines;NTR;LLS_Omni;ROSMAP;PIAMA	-1.960891;-2.2577862;-2.5601545;-3.3621323;-0.8456997;-1.48804;-0.3253836;0.7795973	186;429;741;732;554;263;473;196	-0.1435849;-0.1086307;-0.0939148;-0.1244108;-0.0357886;-0.0923042;-0.0150263;0.0561298	0.0134701
4.44522e-06	cg05557110	7	46218871	ENSG00000146674	IGFBP3	7	45956711	4.58929	CODAM;LLS_660Q;RS;LifeLines;NTR;LLS_Omni;ROSMAP;PIAMA	-2.8908762;-1.8624507;-3.2454065;-2.2456445;-1.6223329;-1.2284195;1.3243857;-1.2824831	186;429;741;732;554;263;473;196	-0.2110922;-0.0897465;-0.1189541;-0.0829082;-0.0690703;-0.0761604;0.0606646;-0.0920343	0.0134701
4.44522e-06	cg14085952	9	139496820	ENSG00000187796	CARD9	9	139262244	-4.58921	CODAM;LLS_660Q;RS;LifeLines;-;LLS_Omni;ROSMAP;PIAMA	-0.3251567;-2.0287703;-6.2223102;-0.9185805;-;-1.9275177;0.3253836;0.905137	186;429;741;732;-;263;473;196	-0.0237586;-0.0977222;-0.2257226;-0.03442;-;-0.118924;0.0148845;0.0646673	0.0134701
4.44948e-06	cg08222513	6	30079256	ENSG00000230521	HCG4P7	6	29855558	4.58937	CODAM;LLS_660Q;RS;LifeLines;NTR;LLS_Omni;-;PIAMA	1.7410881;1.8832304;4.4594406;0.567257;1.4338621;1.2446307;-;0.1530196	186;429;741;732;554;263;-;196	0.1276993;0.0905953;0.1626812;0.020778;0.0609006;0.0765692;-;0.0111744	0.0135108
4.44948e-06	cg12831076	8	134580698	ENSG00000008513	ST3GAL1	8	134525637	-4.58922	CODAM;LLS_660Q;RS;LifeLines;NTR;LLS_Omni;ROSMAP;PIAMA	1.7959709;2.2161172;3.108129;1.3783694;1.6694744;0.338978;1.1939098;0.8074862	186;429;741;732;554;263;473;196	0.13195;0.1065272;0.1139418;0.0511617;0.0709494;0.020791;0.0554798;0.0579312	0.0135108
4.44948e-06	cg06384763	19	12203174	ENSG00000171291	ZNF439	19	11977053	-4.58914	CODAM;LLS_660Q;RS;LifeLines;NTR;LLS_Omni;ROSMAP;PIAMA	-1.2898122;-0.7023671;-3.1630254;-1.3242493;-0.4932193;-1.9927966;-2.0871604;-2.2117627	186;429;741;732;554;263;473;196	-0.094566;-0.0344029;-0.1155531;-0.0493645;-0.0206996;-0.123079;-0.0962832;-0.1581154	0.0135108
4.44948e-06	cg26506790	16	85873347	ENSG00000103196	CRISPLD2	16	84903982	4.58912	CODAM;LLS_660Q;RS;LifeLines;NTR;LLS_Omni;ROSMAP;PIAMA	-3.398738;0.1652177;-2.5054484;-2.8166043;-3.0897342;-0.096841;-0.0650732;-0.8074862	186;429;741;732;554;263;473;196	-0.2472614;0.0081519;-0.0918295;-0.103921;-0.1311191;-0.0060699;-0.003377;-0.0583344	0.0135108
4.45374e-06	cg01921825	14	106743441	ENSG00000211955	IGHV3-33	14	106815987	-4.58899	CODAM;LLS_660Q;RS;LifeLines;NTR;LLS_Omni;-;-	-1.494626;-3.3257515;-0.6794902;-2.707716;-2.2833387;-0.7751682;-;-	186;429;741;732;554;263;-;-	-0.1104504;-0.1595843;-0.0254913;-0.1003245;-0.0965147;-0.0480988;-;-	0.0135108
4.46229e-06	cg12094174	6	31466163	ENSG00000224389	C4B	6	31992867	4.58879	CODAM;LLS_660Q;RS;LifeLines;NTR;LLS_Omni;ROSMAP;PIAMA	-0.5149433;5.572687;1.3868459;1.7574608;0.4462371;3.8806174;0.7159986;-0.5984263	186;429;741;732;554;263;473;196	-0.0380579;0.2652806;0.0514978;0.0647203;0.0187824;0.2368738;0.0330336;-0.0433353	0.0135514
4.46229e-06	cg24351901	6	29692116	ENSG00000243753	HLA-L	6	30244076	-4.58878	CODAM;LLS_660Q;RS;LifeLines;NTR;LLS_Omni;-;PIAMA	1.7822461;0.5783661;1.9591691;2.7893759;2.7808381;1.277059;-;0.306067	186;429;741;732;554;263;-;196	0.1314406;0.0278729;0.0724785;0.1031219;0.1177547;0.0785262;-;0.0219543	0.0135514
4.46229e-06	cg22679003	18	25756486	ENSG00000170558	CDH2	18	25644170	-4.58873	CODAM;LLS_660Q;RS;LifeLines;NTR;LLS_Omni;ROSMAP;-	-0.5691934;1.8001284;2.0683194;3.5261778;3.2325679;1.277059;-0.5206594;-	186;429;741;732;554;263;473;-	-0.0417494;0.0867189;0.0764986;0.1298134;0.1366734;0.0790019;-0.02434;-	0.0135514
4.46656e-06	cg06155697	11	8120372	ENSG00000166405	RIC3	11	8159099	4.58851	CODAM;LLS_660Q;RS;LifeLines;NTR;LLS_Omni;ROSMAP;PIAMA	0.1896567;0.619696;2.6696138;2.5173187;1.7873729;2.0908072;1.6509057;0.4452485	186;429;741;732;554;263;473;196	0.0138663;0.0295407;0.0975621;0.0931441;0.0761408;0.1285672;0.075572;0.0321682	0.0135717
4.46656e-06	cg06358191	1	1227162	ENSG00000230415	RP5-902P8.10	1	1213201	4.58841	CODAM;LLS_660Q;RS;LifeLines;NTR;LLS_Omni;-;-	2.6253503;0.6816978;2.1229131;4.4873195;-1.2455297;2.929167;-;-	186;429;741;732;554;263;-;-	0.1916864;0.0326069;0.0781465;0.1649545;-0.0532735;0.1797769;-;-	0.0135717
4.46656e-06	cg14603375	19	57831525	ENSG00000152439	ZNF773	19	58020527	-4.58836	CODAM;LLS_660Q;RS;LifeLines;NTR;LLS_Omni;ROSMAP;PIAMA	-0.4335908;-2.2161172;-4.0442452;-3.8822935;-0.3522804;-0.6781805;1.1939098;-1.0028547	186;429;741;732;554;263;473;196	-0.0323365;-0.1073338;-0.1477436;-0.1428277;-0.0149633;-0.041777;0.0548582;-0.0718192	0.0135717
4.47084e-06	cg03251349	6	30104892	ENSG00000204616	TRIM31	6	30075778	-4.58839	CODAM;LLS_660Q;RS;LifeLines;NTR;LLS_Omni;ROSMAP;PIAMA	2.1262488;2.2786259;1.0058327;3.6904189;2.3306481;1.9275177;-0.368774;-0.514863	186;429;741;732;554;263;473;196	0.1555968;0.1104754;0.0373157;0.1361178;0.099438;0.1192649;-0.0166701;-0.0368951	0.0135893
4.47084e-06	cg06867089	2	218867409	ENSG00000179921	GPBAR1	2	219126400	4.58839	CODAM;LLS_660Q;RS;LifeLines;NTR;LLS_Omni;ROSMAP;PIAMA	2.0297346;2.9894664;2.9435526;0.6212952;1.7637879;2.5498164;0.368774;-0.2225815	186;429;741;732;554;263;473;196	0.1494843;0.1441236;0.1084983;0.023332;0.0753548;0.1568796;0.01694;-0.015723	0.0135893
4.47084e-06	cg11963400	6	30112745	ENSG00000229390	MICD	6	29939409	4.58823	CODAM;LLS_660Q;RS;LifeLines;NTR;LLS_Omni;-;-	1.3580308;0.5990306;1.5230154;3.7726158;1.5752012;2.2052999;-;-	186;429;741;732;554;263;-;-	0.100345;0.029237;0.0562792;0.1386422;0.0667624;0.1357289;-;-	0.0135893
4.47084e-06	cg12655112	15	42261130	ENSG00000159433	STARD9	15	42940518	4.58815	CODAM;LLS_660Q;RS;LifeLines;NTR;LLS_Omni;ROSMAP;PIAMA	-1.5082978;-0.5163778;-3.3553178;-0.9726487;-1.5516389;-2.4347952;-1.4984666;-1.1985206	186;429;741;732;554;263;473;196	-0.1111981;-0.0245329;-0.122985;-0.0363493;-0.0662637;-0.1499568;-0.068704;-0.0864215	0.0135893
4.47084e-06	cg01046104	19	58095564	ENSG00000183647	ZNF530	19	58117671	-4.58811	CODAM;LLS_660Q;RS;LifeLines;NTR;LLS_Omni;ROSMAP;PIAMA	-1.3716807;-0.9918622;-5.5466995;-0.7834333;-2.1414927;-1.3581638;0.9331454;-0.7656546	186;429;741;732;554;263;473;196	-0.1008604;-0.047742;-0.2022835;-0.0286747;-0.0909488;-0.0840087;0.0428195;-0.0553344	0.0135893
4.47084e-06	cg13122377	19	57683663	ENSG00000188785	ZNF548	19	57907002	-4.58802	CODAM;LLS_660Q;RS;LifeLines;NTR;LLS_Omni;ROSMAP;PIAMA	0.1083717;-2.23695;-3.9061684;-2.4901348;-0.4462371;-3.6117053;0.6942904;-0.1251966	186;429;741;732;554;263;473;196	0.0077608;-0.1078522;-0.1433123;-0.0924514;-0.019371;-0.2213849;0.0321069;-0.0093336	0.0135893
4.47513e-06	cg04499151	7	100231302	ENSG00000106327	TFR2	7	100229220	-4.58793	CODAM;LLS_660Q;RS;LifeLines;NTR;LLS_Omni;ROSMAP;PIAMA	-1.2761744;-2.3203157;-3.8785714;-2.707716;-0.0704523;-0.872198;0.39047;-1.6190828	186;429;741;732;554;263;473;196	-0.0944127;-0.1119936;-0.1424806;-0.1004544;-0.0031501;-0.0539304;0.0182098;-0.1155355	0.0135893
4.47513e-06	cg08584061	19	22718950	ENSG00000197134	ZNF257	19	22254768	4.58792	CODAM;LLS_660Q;RS;LifeLines;NTR;LLS_Omni;ROSMAP;-	0.4335908;-0.7023671;-1.577499;-1.3783694;-1.9053391;-2.3199594;-4.3825596;-	186;429;741;732;554;263;473;-	0.0320048;-0.033749;-0.0576656;-0.0511316;-0.0814883;-0.1431402;-0.200083;-	0.0135893
4.47513e-06	cg05201185	6	30459163	ENSG00000206341	HLA-H	6	29856804	-4.58791	CODAM;LLS_660Q;RS;LifeLines;NTR;LLS_Omni;-;-	-0.0948249;-0.9298058;-0.5163784;-3.6904189;-3.1611291;-2.3691527;-;-	186;429;741;732;554;263;-;-	-0.0069875;-0.0450114;-0.0193262;-0.135733;-0.1341705;-0.1460332;-;-	0.0135893
4.48371e-06	cg03078690	6	33235480	ENSG00000223865	HLA-DPB1	6	33049340	-4.58776	CODAM;LLS_660Q;RS;LifeLines;NTR;LLS_Omni;ROSMAP;PIAMA	1.3716807;2.9475172;3.7682429;0.567257;2.2124005;0.9530921;1.5855604;-1.816073	186;429;741;732;554;263;473;196	0.10051;0.1416712;0.1381943;0.0206848;0.0938519;0.0592862;0.0727563;-0.1300728	0.0136096
4.48371e-06	cg24644436	10	135202930	ENSG00000148832	PAOX	10	135198946	-4.58767	CODAM;LLS_660Q;RS;LifeLines;NTR;LLS_Omni;ROSMAP;PIAMA	0.4742638;1.5510765;2.9161392;3.5809027;2.5437205;0.5004612;-0.2603016;-0.2086685	186;429;741;732;554;263;473;196	0.0345011;0.0752741;0.1066932;0.1321381;0.1082134;0.0308866;-0.0118249;-0.0151275	0.0136096
4.48371e-06	cg21248554	2	27665126	ENSG00000157992	KRTCAP3	2	27667290	-4.58744	CODAM;LLS_660Q;RS;LifeLines;NTR;LLS_Omni;ROSMAP;PIAMA	-2.2091043;0.3511074;-1.2507287;-3.8274428;-4.5755072;-2.1398556;0.7594183;0.8632789	186;429;741;732;554;263;473;196	-0.1621496;0.0166666;-0.0461213;-0.1405488;-0.1931089;-0.1320991;0.0349582;0.0617103	0.0136096
4.488e-06	cg21250433	12	10283787	ENSG00000111796	KLRB1	12	9753814	-4.58758	CODAM;LLS_660Q;RS;LifeLines;NTR;LLS_Omni;ROSMAP;PIAMA	0.6505948;1.8416738;2.204828;3.0891318;1.1749371;1.9112055;0.368774;1.2125097	186;429;741;732;554;263;473;196	0.0476939;0.0892574;0.0811949;0.1140143;0.0498041;0.1182198;0.0174645;0.0870861	0.0136419
4.488e-06	cg26713179	19	52772347	ENSG00000197928	ZNF677	19	53744864	-4.58745	CODAM;LLS_660Q;RS;LifeLines;NTR;LLS_Omni;ROSMAP;PIAMA	0.718456;3.4311065;2.1775197;1.676187;3.3517331;0.4681593;0.4989594;-0.6123565	186;429;741;732;554;263;473;196	0.0525619;0.1648102;0.0795365;0.0619307;0.1419879;0.0289689;0.022521;-0.0439792	0.0136419
4.488e-06	cg12649175	2	162926979	ENSG00000144290	SLC4A10	2	162561317	-4.58729	CODAM;LLS_660Q;RS;LifeLines;NTR;LLS_Omni;ROSMAP;-	-2.6532264;-2.8846274;-3.3278323;-1.6220172;-1.5516389;0.1936873;-0.1301473;-	186;429;741;732;554;263;473;-	-0.1944054;-0.1387283;-0.12201;-0.059768;-0.0660727;0.011757;-0.0061403;-	0.0136419
4.488e-06	cg08202226	1	153896614	ENSG00000197956	S100A6	1	153507897	-4.58727	CODAM;LLS_660Q;RS;LifeLines;NTR;LLS_Omni;ROSMAP;PIAMA	-0.60989;0.5163778;-3.6304631;-3.2528726;-3.2802187;0.5166132;-0.2819952;-1.0587263	186;429;741;732;554;263;473;196	-0.0447388;0.0246034;-0.1327027;-0.1203306;-0.1393269;0.0315471;-0.012554;-0.0757798	0.0136419
4.488e-06	cg10815420	8	105599811	ENSG00000147650	LRP12	8	105551355	-4.58724	CODAM;LLS_660Q;RS;LifeLines;NTR;LLS_Omni;ROSMAP;PIAMA	-2.2091043;-2.4872197;-2.1775197;-0.2971109;-1.3396797;-0.6620196;-1.8688912;-3.0262175	186;429;741;732;554;263;473;196	-0.1618309;-0.1200939;-0.0801033;-0.0113515;-0.0574576;-0.0411729;-0.0862066;-0.2152	0.0136419
4.488e-06	cg17367832	2	241395312	ENSG00000255735	AC110619.1	2	241391014	-4.58724	-;-;-;-;-;-;-;PIAMA	-;-;-;-;-;-;-;-4.5872372	-;-;-;-;-;-;-;196	-;-;-;-;-;-;-;-0.3206702	0.0136419
4.488e-06	cg25343618	1	156631211	ENSG00000229953	RP11-284F21.7	1	156623757	-4.58724	-;-;-;-;-;-;-;PIAMA	-;-;-;-;-;-;-;-4.5872372	-;-;-;-;-;-;-;196	-;-;-;-;-;-;-;-0.3206863	0.0136419
4.488e-06	cg26572989	16	68877295	ENSG00000103061	SLC7A6OS	16	68331627	-4.58723	CODAM;LLS_660Q;RS;LifeLines;NTR;LLS_Omni;ROSMAP;PIAMA	-1.4809566;-1.6133056;-1.468541;-1.8929707;-1.6459024;-1.8948962;-2.0216478;-1.1425823	186;429;741;732;554;263;473;196	-0.108815;-0.07768;-0.0541873;-0.0700518;-0.0698197;-0.1166611;-0.0930307;-0.0816284	0.0136419
4.4923e-06	cg05757894	11	6261795	ENSG00000241678	RP11-732A19.1	11	6707361	-4.58731	CODAM;LLS_660Q;RS;LifeLines;NTR;LLS_Omni;-;-	-0.0948249;3.2415612;0.8970312;1.9471945;2.401639;2.9457135;-;-	186;429;741;732;554;263;-;-	-0.0069822;0.1560981;0.0332463;0.0721293;0.1018468;0.1806167;-;-	0.0136391
4.4923e-06	cg25136644	7	150709487	ENSG00000181652	ATG9B	7	150715441	4.58709	CODAM;LLS_660Q;RS;LifeLines;NTR;LLS_Omni;ROSMAP;PIAMA	-0.2980534;-0.619696;-3.2728767;-3.0073258;-1.0337986;-1.7319585;-1.3243857;-0.403488	186;429;741;732;554;263;473;196	-0.0224518;-0.0297443;-0.1201119;-0.1111585;-0.044253;-0.1066251;-0.0606734;-0.028597	0.0136391
4.49661e-06	cg25361961	19	58070072	ENSG00000186272	ZNF17	19	57927919	-4.58706	CODAM;LLS_660Q;RS;LifeLines;NTR;LLS_Omni;ROSMAP;PIAMA	0.8814383;2.738039;2.4507575;3.5535375;3.2802187;0.4520094;-1.2808861;-1.0028547	186;429;741;732;554;263;473;196	0.0649887;0.1320448;0.0896735;0.1305252;0.1388547;0.0283078;-0.0585651;-0.0722443	0.0136391
4.49661e-06	cg08873792	6	32847787	ENSG00000237541	HLA-DQA2	6	32712055	-4.58691	CODAM;LLS_660Q;RS;LifeLines;NTR;LLS_Omni;ROSMAP;PIAMA	-1.3580308;-1.7170701;-1.3051696;-4.2119157;-0.5402044;-2.2707986;-0.7377079;-0.3617329	186;429;741;732;554;263;473;196	-0.0997826;-0.0830731;-0.0478734;-0.1546966;-0.0230415;-0.1397754;-0.0341929;-0.02553	0.0136391
4.49661e-06	cg08879111	2	102606853	ENSG00000204634	TBC1D8	2	101746703	-4.58689	CODAM;LLS_660Q;RS;LifeLines;NTR;LLS_Omni;ROSMAP;PIAMA	-1.1535195;-2.8427232;-2.8887302;-0.8104602;-2.7333817;-2.3035689;-0.4338638;0.8632789	186;429;741;732;554;263;473;196	-0.085257;-0.1373874;-0.1059947;-0.0297729;-0.115755;-0.1416694;-0.0195353;0.0617283	0.0136391
4.49661e-06	cg05106892	15	99670755	ENSG00000182253	SYNM	15	99657109	4.58683	CODAM;LLS_660Q;RS;LifeLines;NTR;LLS_Omni;ROSMAP;PIAMA	-0.4607055;-2.4037382;-2.2321395;-2.5988938;-1.8581442;-1.9601511;0.6291719;-1.8019848	186;429;741;732;554;263;473;196	-0.0340374;-0.1159663;-0.0824255;-0.0961838;-0.0791138;-0.1208424;0.0292281;-0.1287101	0.0136391
4.50091e-06	cg01351315	17	46667713	ENSG00000182742	HOXB4	17	46655174	4.58697	CODAM;LLS_660Q;RS;LifeLines;NTR;LLS_Omni;ROSMAP;-	3.4413713;2.0495739;3.0532516;1.1348898;3.3517331;0.7913368;-1.3026349;-	186;429;741;732;554;263;473;-	0.2495422;0.0994636;0.1123357;0.0420227;0.1420157;0.0488128;-0.059501;-	0.0136594
4.50091e-06	cg03370752	11	61136349	ENSG00000166928	MS4A14	11	60165582	4.58689	CODAM;LLS_660Q;RS;LifeLines;NTR;LLS_Omni;ROSMAP;-	2.5974909;1.9871725;3.080688;1.5678571;3.1135277;0.5166132;-0.8245565;-	186;429;741;732;554;263;473;-	0.1895101;0.0962634;0.1127011;0.0575651;0.1320565;0.0317473;-0.0376718;-	0.0136594
4.50091e-06	cg10158679	6	30883050	ENSG00000234745	HLA-B	6	31323307	4.58684	CODAM;LLS_660Q;RS;LifeLines;NTR;LLS_Omni;ROSMAP;PIAMA	-0.0406388;1.6133056;1.9318891;2.3542709;3.0183821;-0.5166132;2.3495058;0.8074862	186;429;741;732;554;263;473;196	-0.0027065;0.0779482;0.071158;0.0874051;0.1283642;-0.0319973;0.1078607;0.0577329	0.0136594
4.50523e-06	cg17514431	6	29717632	ENSG00000230521	HCG4P7	6	29855558	4.5866	CODAM;LLS_660Q;RS;LifeLines;NTR;LLS_Omni;-;PIAMA	0.5691934;3.0524252;3.8785714;0.567257;2.4963449;1.5205312;-;-1.422579	186;429;741;732;554;263;-;196	0.0422385;0.1466534;0.1417665;0.0213877;0.1056705;0.0938641;-;-0.1021517	0.0136594
4.50523e-06	cg01963633	6	30079153	ENSG00000234127	TRIM26	6	30166718	4.58644	CODAM;LLS_660Q;RS;LifeLines;NTR;LLS_Omni;-;PIAMA	-1.344383;-1.7170701;-4.764906;-1.8929707;1.2926008;-1.4068512;-;-2.0136119	186;429;741;732;554;263;-;196	-0.0989141;-0.0831682;-0.1741977;-0.0702078;0.0553387;-0.0869226;-;-0.1441873	0.0136594
4.50954e-06	cg23074932	5	140718707	ENSG00000253731	PCDHGA6	5	140823098	4.58649	CODAM;LLS_660Q;RS;LifeLines;NTR;LLS_Omni;ROSMAP;PIAMA	-1.1399002;1.1574139;0.5979303;-0.5402393;3.2087501;2.1562117;5.8760005;1.8442578	186;429;741;732;554;263;473;196	-0.0842032;0.0559171;0.0224727;-0.0204914;0.1363608;0.1326252;0.266176;0.1315458	0.0136567
4.50954e-06	cg20284999	11	59952129	ENSG00000166927	MS4A7	11	60154689	-4.58645	CODAM;LLS_660Q;RS;LifeLines;NTR;LLS_Omni;ROSMAP;PIAMA	2.9610237;2.0495739;2.6696138;1.1348898;2.3306481;1.0178332;1.0417694;-0.4313277	186;429;741;732;554;263;473;196	0.2157169;0.0993395;0.0979443;0.0423464;0.0990734;0.0632075;0.0477699;-0.03094	0.0136567
4.50954e-06	cg14495958	9	140301103	ENSG00000187609	EXD3	9	140259531	4.58628	CODAM;LLS_660Q;RS;LifeLines;-;LLS_Omni;ROSMAP;PIAMA	-1.9196214;-3.1574518;-3.5478627;-1.5678571;-;0.242114;-0.8897059;-0.4313277	186;429;741;732;-;263;473;196	-0.140576;-0.1518494;-0.129849;-0.0581421;-;0.0146124;-0.0412911;-0.0307921	0.0136567
4.50954e-06	cg24218925	19	2578962	ENSG00000176533	GNG7	19	2606962	4.58624	CODAM;LLS_660Q;RS;LifeLines;NTR;LLS_Omni;ROSMAP;PIAMA	-1.0446124;-1.4266808;-2.2867729;-2.4357782;-1.4103133;-2.1398556;-0.9331454;-1.0028547	186;429;741;732;554;263;473;196	-0.0768416;-0.0691019;-0.0839897;-0.0902247;-0.0595997;-0.1322604;-0.04332;-0.0717387	0.0136567
4.50954e-06	cg17966344	7	102071487	ENSG00000160991	ORAI2	7	102085410	-4.58621	CODAM;LLS_660Q;RS;LifeLines;NTR;LLS_Omni;ROSMAP;PIAMA	-0.7456079;-1.468137;-3.8233953;-2.9800664;-0.6341848;0.096841;-1.3026349;-0.514863	186;429;741;732;554;263;473;196	-0.0547207;-0.0705171;-0.1403475;-0.1099781;-0.027226;0.0061949;-0.0601445;-0.0368299	0.0136567
4.51386e-06	cg12824060	13	53602832	ENSG00000165416	SUGT1	13	53244638	4.58623	CODAM;LLS_660Q;RS;LifeLines;NTR;LLS_Omni;ROSMAP;PIAMA	2.2229256;3.6422241;4.6815099;2.1370724;1.1984662;0.0645604;-1.3026349;-1.2684846	186;429;741;732;554;263;473;196	0.1626858;0.1751078;0.1713838;0.0794013;0.0511669;0.00425;-0.0599088;-0.090736	0.0136511
4.51386e-06	cg20198768	6	29635555	ENSG00000204681	GABBR1	6	29562579	4.58609	CODAM;LLS_660Q;RS;LifeLines;NTR;LLS_Omni;ROSMAP;PIAMA	-1.6588439;-3.5788303;-0.6794902;-2.5445065;-1.9053391;-3.3442936;0.7811299;-0.5705685	186;429;741;732;554;263;473;196	-0.1216007;-0.1717803;-0.0254158;-0.09359;-0.0810584;-0.205232;0.0364175;-0.0407487	0.0136511
4.51386e-06	cg13732302	17	44222183	ENSG00000232300	FAM215B	17	44638178	-4.58609	CODAM;LLS_660Q;RS;LifeLines;NTR;LLS_Omni;-;-	-0.0135462;-2.1744617;-2.0956147;-3.0891318;-2.8283116;0.3228328;-;-	186;429;741;732;554;263;-;-	-0.0009618;-0.1052972;-0.0771665;-0.1138775;-0.1199924;0.0202053;-;-	0.0136511
4.51386e-06	cg26734888	19	37825331	ENSG00000267309	CTD-2630F21.1	19	36981246	-4.58603	CODAM;LLS_660Q;RS;LifeLines;NTR;LLS_Omni;-;PIAMA	1.2080144;-3.3257515;-2.4234177;-2.5716982;-1.9525455;-0.7590008;-;-0.6541528	186;429;741;732;554;263;-;196	0.0891522;-0.1602453;-0.0892939;-0.0948787;-0.0827496;-0.0470772;-;-0.0465935	0.0136511
4.51386e-06	cg02959669	19	58459334	ENSG00000176593	CTD-2368P22.1	19	58518014	-4.58602	CODAM;LLS_660Q;RS;LifeLines;NTR;LLS_Omni;-;PIAMA	0.0812782;-0.6816978;-4.7927196;-2.3271091;-0.9867652;-0.9369105;-;-0.7517131	186;429;741;732;554;263;-;196	0.0059419;-0.0329866;-0.1751357;-0.0864982;-0.0423672;-0.0575721;-;-0.0537696	0.0136511
4.51386e-06	cg02708506	10	131238658	ENSG00000233122	CTAGE7P	10	131905684	4.58601	CODAM;LLS_660Q;RS;LifeLines;NTR;LLS_Omni;-;-	-4.8372489;-0.9298058;-1.9864521;-0.9726487;-2.0469942;-2.0581244;-;-	186;429;741;732;554;263;-;-	-0.3462677;-0.0454547;-0.0729284;-0.0363419;-0.0866365;-0.126878;-;-	0.0136511
4.51819e-06	cg12950007	19	52900946	ENSG00000167555	ZNF528	19	52911383	-4.586	CODAM;LLS_660Q;RS;LifeLines;NTR;LLS_Omni;ROSMAP;PIAMA	-0.6913084;-3.010448;-3.9613807;-1.4866347;0.0939365;-2.7309615;0.5423602;-1.7175132	186;429;741;732;554;263;473;196	-0.0514997;-0.144878;-0.144912;-0.0552196;0.0041456;-0.1684719;0.0253114;-0.1233574	0.0136889
4.51819e-06	cg15672768	5	140741196	ENSG00000081818	PCDHB4	5	140503391	-4.58599	-;-;-;-;-;-;ROSMAP;PIAMA	-;-;-;-;-;-;-5.328633;-0.1947559	-;-;-;-;-;-;473;196	-;-;-;-;-;-;-0.2423768;-0.0135042	0.0136889
4.51819e-06	cg04792777	14	106322453	ENSG00000211935	IGHV1-3	14	106471484	-4.58593	CODAM;LLS_660Q;RS;LifeLines;NTR;LLS_Omni;-;-	-1.9196214;-0.7643815;-2.6696138;-1.5137066;-2.1887613;-2.4676391;-;-	186;429;741;732;554;263;-;-	-0.1405096;-0.0372838;-0.0979175;-0.0555748;-0.0926682;-0.1515213;-;-	0.0136889
4.51819e-06	cg13580286	8	22925367	ENSG00000120889	TNFRSF10B	8	22902169	-4.58586	CODAM;LLS_660Q;RS;LifeLines;NTR;LLS_Omni;ROSMAP;PIAMA	-1.5493269;-0.888442;-1.9864521;-1.9471945;-1.5752012;-1.0178332;-3.603748;0.2921517	186;429;741;732;554;263;473;196	-0.1144295;-0.0432894;-0.0730997;-0.0722179;-0.0673418;-0.0625816;-0.1650758;0.0212244	0.0136889
4.52251e-06	cg00403498	6	32119899	ENSG00000204351	SKIV2L	6	31932194	4.58587	CODAM;LLS_660Q;RS;LifeLines;NTR;LLS_Omni;-;PIAMA	1.2216426;1.2402306;1.2779482;3.9646148;2.4963449;0.9692752;-;-0.2504084	186;429;741;732;554;263;-;196	0.0903145;0.0597746;0.0465567;0.145632;0.1056943;0.0604387;-;-0.0176323	0.0136889
4.52251e-06	cg25827666	1	156785534	ENSG00000160856	FCRL3	1	157658459	4.58583	CODAM;LLS_660Q;RS;LifeLines;NTR;LLS_Omni;ROSMAP;-	2.3336224;1.2402306;2.6969886;3.1709803;1.8581442;0.4035638;-0.021691;-	186;429;741;732;554;263;473;-	0.1714862;0.0600007;0.0993116;0.1166601;0.0785611;0.0254353;-0.0013545;-	0.0136889
4.52685e-06	cg18313182	11	818927	ENSG00000023191	RNH1	11	500906	4.58563	CODAM;LLS_660Q;RS;LifeLines;NTR;LLS_Omni;ROSMAP;PIAMA	-0.7048817;1.1160161;3.1355748;1.1619357;3.4949029;0.9045516;2.7220611;-0.8772302	186;429;741;732;554;263;473;196	-0.0522635;0.053864;0.1151165;0.0434265;0.1477283;0.0560721;0.1253031;-0.0632579	0.0136861
4.53118e-06	cg01671681	3	155421759	ENSG00000163659	TIPARP	3	156407791	4.58547	CODAM;LLS_660Q;RS;LifeLines;NTR;LLS_Omni;ROSMAP;PIAMA	1.5082978;4.3645368;2.8065297;0.5402393;1.0808381;0.7590008;0.3036891;1.9853561	186;429;741;732;554;263;473;196	0.1106731;0.2091478;0.1034557;0.0201894;0.0456258;0.0470626;0.0144041;0.1421998	0.0137009
4.53118e-06	cg06365108	6	30104650	ENSG00000230521	HCG4P7	6	29855558	4.5853	CODAM;LLS_660Q;RS;LifeLines;NTR;LLS_Omni;-;PIAMA	-1.7685241;-2.23695;-1.9591691;-4.929447;-0.0469681;-0.6135427;-;0.9190924	186;429;741;732;554;263;-;196	-0.1297344;-0.1077388;-0.0724057;-0.1809289;-0.0023893;-0.0382385;-;0.0660775	0.0137009
4.53118e-06	cg01934883	10	81665099	ENSG00000188199	FAM22B	10	81468710	-4.58524	CODAM;LLS_660Q;RS;LifeLines;NTR;LLS_Omni;ROSMAP;PIAMA	-1.5903774;-1.8832304;-2.6696138;-1.4595651;-2.8995545;-1.0016457;0.1084558;-1.3665159	186;429;741;732;554;263;473;196	-0.1173224;-0.0907688;-0.098161;-0.0539088;-0.1233807;-0.0619695;0.0045647;-0.0981336	0.0137009
4.53986e-06	cg03030317	6	31164900	ENSG00000137310	TCF19	6	31130627	4.58518	CODAM;LLS_660Q;RS;LifeLines;NTR;LLS_Omni;ROSMAP;PIAMA	0.6777362;3.3257515;1.9864521;2.4357782;2.3779717;-0.4681593;1.3243857;-0.0834635	186;429;741;732;554;263;473;196	0.0496403;0.1596062;0.0730275;0.0899465;0.1008926;-0.0289985;0.060812;-0.0062694	0.0137183
4.53986e-06	cg15838320	20	49461105	ENSG00000124243	BCAS4	20	49452572	-4.58518	CODAM;LLS_660Q;RS;LifeLines;NTR;LLS_Omni;ROSMAP;PIAMA	1.6999543;1.7378307;2.0683194;1.7574608;3.1849371;1.48804;0.1301473;0.6541528	186;429;741;732;554;263;473;196	0.1247529;0.0844033;0.0762595;0.0654379;0.1353889;0.0918861;0.0064481;0.0472539	0.0137183
4.53986e-06	cg11779113	20	62199180	ENSG00000130589	HELZ2	20	62197515	4.58517	CODAM;LLS_660Q;RS;LifeLines;NTR;LLS_Omni;ROSMAP;PIAMA	2.4862164;1.5096022;2.1502148;1.7574608;3.3755815;1.2284195;0.7159986;-0.8632789	186;429;741;732;554;263;473;196	0.1824257;0.0725962;0.0793529;0.0654389;0.1428798;0.07634;0.0334198;-0.0623925	0.0137183
4.53986e-06	cg15991175	3	52313947	ENSG00000164091	WDR82	3	52305236	-4.58507	CODAM;LLS_660Q;RS;LifeLines;NTR;LLS_Omni;ROSMAP;PIAMA	1.9471314;0.2684858;3.4378052;1.6220172;1.4338621;0.338978;2.6342986;0.5705685	186;429;741;732;554;263;473;196	0.1431342;0.0131886;0.1259279;0.0598011;0.0613347;0.0211064;0.1208527;0.0405362	0.0137183
4.54421e-06	cg20100987	8	143868238	ENSG00000014164	ZC3H3	8	144571724	4.5847	CODAM;LLS_660Q;RS;LifeLines;-;LLS_Omni;ROSMAP;PIAMA	-0.7320314;-3.8327194;-4.1271662;-2.0556776;-;-0.1129816;-0.6291719;1.492707	186;429;741;732;-;263;473;196	-0.0539697;-0.1843383;-0.1511405;-0.0764359;-;-0.0065937;-0.0286215;0.1074752	0.013733
4.54421e-06	cg08539067	3	49395961	ENSG00000230454	U73166.2	3	50299262	4.5847	CODAM;LLS_660Q;RS;LifeLines;NTR;LLS_Omni;-;PIAMA	-2.2505784;-0.5577025;-1.468541;-2.9800664;-1.0337986;-3.3109662;-;-1.0307874	186;429;741;732;554;263;-;196	-0.1652723;-0.0271326;-0.0543804;-0.1098872;-0.0435609;-0.2025046;-;-0.0738407	0.013733
4.54856e-06	cg25758828	2	113976119	ENSG00000125618	PAX8	2	114005050	-4.58477	CODAM;LLS_660Q;RS;LifeLines;NTR;LLS_Omni;ROSMAP;PIAMA	2.7090295;1.5718171;3.1630254;1.5407807;1.0102811;1.4555579;0.7159986;0.9888906	186;429;741;732;554;263;473;196	0.1980209;0.0755157;0.116194;0.0569716;0.0431646;0.0901248;0.0330049;0.0710646	0.0137708
4.54856e-06	cg26268701	6	29894713	ENSG00000243753	HLA-L	6	30244076	4.58471	CODAM;LLS_660Q;RS;LifeLines;NTR;LLS_Omni;-;PIAMA	1.4126428;1.1988186;2.5327995;2.5445065;2.9946075;0.6135427;-;-0.5009387	186;429;741;732;554;263;-;196	0.1036151;0.0580655;0.093421;0.0939968;0.1272749;0.0377685;-;-0.0359202	0.0137708
4.54856e-06	cg18935391	1	228612579	ENSG00000162913	C1orf145	1	228396286	4.58462	CODAM;LLS_660Q;RS;LifeLines;NTR;LLS_Omni;ROSMAP;PIAMA	0.4742638;1.3230773;1.9864521;3.416793;0.1174209;1.0016457;2.5904418;1.310486	186;429;741;732;554;263;473;196	0.0349387;0.0639713;0.0728584;0.1263466;0.0047177;0.0619453;0.118551;0.0940978	0.0137708
4.55292e-06	cg14182461	17	74138714	ENSG00000070731	ST6GALNAC2	17	74571415	-4.58457	CODAM;LLS_660Q;RS;LifeLines;-;-;ROSMAP;PIAMA	1.4809566;0.4750562;3.2728767;1.4595651;-;-;2.3057473;2.2826915	186;429;741;732;-;-;473;196	0.1085943;0.0233752;0.1204461;0.0538294;-;-;0.1058917;0.1629086	0.0137708
4.55292e-06	cg25957124	16	21171108	ENSG00000011638	TMEM159	16	21180817	-4.58432	CODAM;LLS_660Q;RS;LifeLines;NTR;LLS_Omni;ROSMAP;PIAMA	-1.9058709;0.4543964;-2.8339255;-2.6260933;-2.2360432;-1.293276;-2.8098905;1.816073	186;429;741;732;554;263;473;196	-0.1395898;0.0221664;-0.104337;-0.0970045;-0.0946324;-0.0799812;-0.1288732;0.1295398	0.0137708
4.55292e-06	cg02371052	6	29945062	ENSG00000229390	MICD	6	29939409	-4.58431	CODAM;LLS_660Q;RS;LifeLines;NTR;LLS_Omni;-;-	-4.1455628;-1.9871725;-2.6422429;-0.7023595;-1.2455297;-1.7971003;-;-	186;429;741;732;554;263;-;-	-0.2992449;-0.0957242;-0.0973476;-0.0264006;-0.0534343;-0.1107903;-;-	0.0137708
4.55728e-06	cg04030401	16	67196723	ENSG00000135722	FBXL8	16	67196776	4.58437	CODAM;LLS_660Q;RS;LifeLines;NTR;LLS_Omni;ROSMAP;PIAMA	1.9333749;0.1858707;3.02582;2.5445065;0.892716;1.4717978;3.1839657;-1.5348109	186;429;741;732;554;263;473;196	0.1416664;0.0094685;0.1111696;0.0938423;0.0378959;0.0913388;0.1464015;-0.1100984	0.0138552
4.55728e-06	cg04588708	16	811054	ENSG00000103253	HAGHL	16	781230	-4.58427	CODAM;LLS_660Q;RS;LifeLines;NTR;LLS_Omni;ROSMAP;PIAMA	1.3853326;1.5096022;2.5054484;2.2999507;2.1414927;2.3527513;-0.1952231;0.6541528	186;429;741;732;554;263;473;196	0.1020334;0.072657;0.0921942;0.0845113;0.0909735;0.1453663;-0.0093854;0.0470537	0.0138552
4.55728e-06	cg20807545	16	77469514	ENSG00000166509	CLEC3A	16	78078535	-4.58414	-;-;-;-;-;-;ROSMAP;-	-;-;-;-;-;-;-4.5841449;-	-;-;-;-;-;-;473;-	-;-;-;-;-;-;-0.2091991;-	0.0138552
4.55728e-06	cg06395490	11	58370501	ENSG00000176495	OR5AN1	11	59132403	-4.58414	-;-;-;-;-;-;ROSMAP;-	-;-;-;-;-;-;-4.5841449;-	-;-;-;-;-;-;473;-	-;-;-;-;-;-;-0.2087109;-	0.0138552
4.55728e-06	cg08627986	10	46966221	ENSG00000204172	AGAP10	10	47215791	-4.58414	-;-;-;-;-;-;ROSMAP;-	-;-;-;-;-;-;-4.5841449;-	-;-;-;-;-;-;473;-	-;-;-;-;-;-;-0.2089011;-	0.0138552
4.55728e-06	cg21104412	3	42978002	ENSG00000240747	KRBOX1	3	42974150	-4.58414	-;-;-;-;-;-;ROSMAP;-	-;-;-;-;-;-;-4.5841449;-	-;-;-;-;-;-;473;-	-;-;-;-;-;-;-0.2091468;-	0.0138552
4.55728e-06	cg07437263	17	30817153	ENSG00000266718	RP11-466A19.1	17	30824452	-4.58414	CODAM;LLS_660Q;RS;LifeLines;NTR;LLS_Omni;-;-	-1.4809566;-1.7793598;-2.5875133;-2.9255613;-1.7402056;0.0322801;-;-	186;429;741;732;554;263;-;-	-0.1094369;-0.0858137;-0.0945207;-0.1082422;-0.0743541;0.0022049;-;-	0.0138552
4.55728e-06	cg02458065	19	52598677	ENSG00000123870	ZNF137P	19	53096209	-4.58414	CODAM;LLS_660Q;RS;LifeLines;NTR;LLS_Omni;-;PIAMA	-0.3793692;-1.2609394;-2.8887302;-1.8116565;-2.4253098;-1.2284195;-;-1.3805285	186;429;741;732;554;263;-;196	-0.0282229;-0.0609882;-0.1063622;-0.0667197;-0.1026419;-0.0759599;-;-0.0986562	0.0138552
4.55728e-06	cg02052762	17	4090549	ENSG00000083454	P2RX5	17	3587595	4.58411	CODAM;LLS_660Q;RS;LifeLines;NTR;LLS_Omni;ROSMAP;PIAMA	-2.5001117;0.8264061;-3.1355748;-4.763426;-0.8456997;-0.258257;-0.1084558;-1.1705479	186;429;741;732;554;263;473;196	-0.1834126;0.040174;-0.1148234;-0.1754732;-0.0363626;-0.0155807;-0.0045265;-0.0840322	0.0138552
4.55728e-06	cg12798035	1	150981353	ENSG00000143384	MCL1	1	150549549	4.58402	CODAM;LLS_660Q;RS;LifeLines;NTR;LLS_Omni;ROSMAP;PIAMA	-0.4607055;-0.9091232;-1.141869;-3.0345898;-2.2124005;0.6781805;-3.1839657;-1.816073	186;429;741;732;554;263;473;196	-0.0336893;-0.0442775;-0.0417947;-0.112005;-0.0941158;0.0420879;-0.1456073;-0.1295686	0.0138552
4.56164e-06	cg03318614	5	140174588	ENSG00000253159	PCDHGA12	5	140851365	-4.58414	-;-;-;-;-;-;ROSMAP;-	-;-;-;-;-;-;4.5841449;-	-;-;-;-;-;-;473;-	-;-;-;-;-;-;0.2090709;-	0.0139333
4.56164e-06	cg12926357	2	27505420	ENSG00000138100	TRIM54	2	27517783	-4.58414	-;-;-;-;-;-;ROSMAP;-	-;-;-;-;-;-;4.5841449;-	-;-;-;-;-;-;473;-	-;-;-;-;-;-;0.2090797;-	0.0139333
4.56164e-06	cg16849024	19	41934234	ENSG00000090006	LTBP4	19	41117257	-4.58414	CODAM;LLS_660Q;RS;LifeLines;NTR;LLS_Omni;ROSMAP;PIAMA	0.6913084;0.206524;4.182479;1.9743107;2.3543081;1.7156797;-0.1301473;0.905137	186;429;741;732;554;263;473;196	0.0506087;0.010366;0.1534225;0.0731918;0.1004086;0.1064745;-0.0063045;0.064602	0.0139333
4.56164e-06	cg03298834	6	29945461	ENSG00000227262	HCG4P6	6	29894255	-4.58406	CODAM;LLS_660Q;RS;LifeLines;NTR;LLS_Omni;-;-	1.194388;1.0332405;2.0137381;2.5716982;3.8776678;-0.3874165;-;-	186;429;741;732;554;263;-;-	0.0879139;0.0496043;0.0743725;0.0951486;0.1642034;-0.0240905;-;-	0.0139333
4.56164e-06	cg23845646	15	65116170	ENSG00000140451	PIF1	15	65112849	-4.584	CODAM;LLS_660Q;RS;LifeLines;NTR;LLS_Omni;ROSMAP;PIAMA	-2.9048963;-2.5289832;-4.265497;-2.1099376;0.6106883;-2.1889338;0.9765906;-0.6402198	186;429;741;732;554;263;473;196	-0.2115634;-0.1222999;-0.155885;-0.0779723;0.0260774;-0.1354833;0.0447697;-0.045633	0.0139333
4.56164e-06	cg14789911	21	47582025	ENSG00000142156	COL6A1	21	47413307	4.58392	CODAM;LLS_660Q;RS;LifeLines;NTR;LLS_Omni;ROSMAP;PIAMA	-0.9086197;-0.4750562;-1.8773377;-3.416793;-2.1178633;-0.338978;-2.4151706;-0.0278209	186;429;741;732;554;263;473;196	-0.0672285;-0.0232181;-0.0694687;-0.1258571;-0.0899584;-0.0212908;-0.1106987;-0.001611	0.0139333
4.56164e-06	cg08094206	6	30122547	ENSG00000235821	IFITM4P	6	29718715	4.5839	CODAM;LLS_660Q;RS;LifeLines;NTR;LLS_Omni;-;-	0.1896567;-4.2152116;-2.8339255;-2.1099376;0.2348463;-2.0744642;-;-	186;429;741;732;554;263;-;-	0.0144272;-0.2023861;-0.1040254;-0.0784178;0.0098913;-0.1282523;-;-	0.0139333
4.56601e-06	cg14566696	6	31367873	ENSG00000225059	XXbac-BPG248L24.11	6	31352008	4.58396	CODAM;LLS_660Q;RS;LifeLines;NTR;LLS_Omni;-;-	-0.7863443;1.8416738;3.2728767;2.4357782;0.2583323;3.6117053;-;-	186;429;741;732;554;263;-;-	-0.0579798;0.089289;0.1204301;0.0897746;0.0106508;0.2206612;-;-	0.0139535
4.56601e-06	cg16746221	14	20666064	ENSG00000169397	RNASE3	14	21360032	-4.58382	CODAM;LLS_660Q;RS;LifeLines;NTR;LLS_Omni;ROSMAP;-	1.1262826;1.6548038;0.7882512;2.2184964;2.3543081;2.1562117;2.0653197;-	186;429;741;732;554;263;473;-	0.0832518;0.0802863;0.0290211;0.0815605;0.0998172;0.1326037;0.0946682;-	0.0139535
4.56601e-06	cg05235171	11	117958080	ENSG00000160613	PCSK7	11	117089147	4.5837	CODAM;LLS_660Q;RS;LifeLines;NTR;LLS_Omni;ROSMAP;PIAMA	-1.2761744;-1.1781154;-3.4378052;-2.5173187;-1.0102811;-1.4393202;-0.9331454;-0.2225815	186;429;741;732;554;263;473;196	-0.0940578;-0.0566684;-0.1263477;-0.0930951;-0.0430015;-0.0886483;-0.0428181;-0.0160788	0.0139535
4.56601e-06	cg00664634	19	58513672	ENSG00000171649	ZIK1	19	58097484	-4.58365	CODAM;LLS_660Q;RS;LifeLines;NTR;LLS_Omni;ROSMAP;PIAMA	-2.5140109;-1.1988186;-3.3553178;-1.8116565;-2.3779717;0.4843099;-1.8252725;0.9470074	186;429;741;732;554;263;473;196	-0.1837825;-0.0577358;-0.1229951;-0.067399;-0.1009258;0.0295583;-0.0838504;0.0682622	0.0139535
4.57038e-06	cg07455790	6	31650711	ENSG00000204531	POU5F1	6	31139380	-4.58342	CODAM;LLS_660Q;RS;LifeLines;NTR;LLS_Omni;ROSMAP;PIAMA	-1.960891;-1.9455868;-1.4957771;-3.4988236;-2.7096598;0.3551236;-0.6508771;0.0417314	186;429;741;732;554;263;473;196	-0.1440078;-0.094001;-0.0548946;-0.1285241;-0.1145605;0.0215271;-0.0299937;0.0032846	0.0139535
4.57476e-06	cg08324090	17	7253213	ENSG00000213859	KCTD11	17	7256733	-4.58359	CODAM;LLS_660Q;RS;LifeLines;NTR;LLS_Omni;ROSMAP;PIAMA	1.3034519;2.3411659;1.6319921;2.4901348;2.5674142;1.3419388;-0.021691;1.0168203	186;429;741;732;554;263;473;196	0.096088;0.1126747;0.0595445;0.0922995;0.1091152;0.0827378;-0.001202;0.0727093	0.0139681
4.57476e-06	cg24852661	9	88715107	ENSG00000135052	GOLM1	9	88678074	-4.5834	CODAM;LLS_660Q;RS;LifeLines;NTR;LLS_Omni;ROSMAP;PIAMA	2.6950723;0.9918622;2.3140947;2.9800664;0.4462371;2.2544187;0.9548673;0.3756507	186;429;741;732;554;263;473;196	0.1971809;0.0475622;0.0847848;0.1104501;0.0191812;0.1385682;0.0444848;0.027106	0.0139681
4.57476e-06	cg24114899	1	47901697	ENSG00000237424	FOXD2-AS1	1	47899059	4.58327	CODAM;LLS_660Q;RS;LifeLines;NTR;LLS_Omni;-;PIAMA	-0.2438521;-1.468137;-1.4140755;-3.3074923;-1.9997638;-0.5489197;-;-2.6816293	186;429;741;732;554;263;-;196	-0.0178379;-0.0712261;-0.051986;-0.1215349;-0.0845288;-0.0338512;-;-0.1907815	0.0139681
4.57476e-06	cg06071701	5	111756128	ENSG00000129595	EPB41L4A	5	111616575	-4.58323	CODAM;LLS_660Q;RS;LifeLines;NTR;LLS_Omni;ROSMAP;PIAMA	0.1490132;-0.7023671;-3.6304631;-2.4901348;-1.6223329;-1.0987942;-2.2182722;0.6402198	186;429;741;732;554;263;473;196	0.0106984;-0.0341087;-0.1334345;-0.0924062;-0.0690923;-0.0680203;-0.101831;0.0457765	0.0139681
4.57476e-06	cg07966265	1	10733453	ENSG00000116649	SRM	1	11117361	-4.58321	CODAM;LLS_660Q;RS;LifeLines;NTR;LLS_Omni;ROSMAP;PIAMA	-1.2352727;-1.6755567;-3.02582;-0.8374884;-2.3543081;-1.1960025;-1.5202366;-0.6820219	186;429;741;732;554;263;473;196	-0.0912883;-0.0806911;-0.1109835;-0.0307695;-0.0999877;-0.0737928;-0.0703962;-0.0492954	0.0139681
4.57914e-06	cg01810926	1	53663957	ENSG00000058799	YIPF1	1	54336899	4.58331	CODAM;LLS_660Q;RS;LifeLines;NTR;LLS_Omni;ROSMAP;PIAMA	4.5850047;0.2891405;1.6592423;2.1642105;0.9397378;1.0016457;1.2808861;2.5387963	186;429;741;732;554;263;473;196	0.329123;0.0143059;0.0608504;0.0798088;0.0400593;0.0624774;0.0585677;0.1805054	0.0139826
4.57914e-06	cg00218406	6	31431383	ENSG00000204463	BAG6	6	31613643	4.58326	CODAM;LLS_660Q;RS;LifeLines;NTR;LLS_Omni;ROSMAP;PIAMA	1.9196214;2.9055861;1.577499;2.5445065;1.7402056;1.3743909;0.0867644;0.7656546	186;429;741;732;554;263;473;196	0.1414044;0.1395292;0.0581758;0.0936189;0.0744578;0.0854893;0.0043895;0.0552794	0.0139826
4.57914e-06	cg10830649	2	166650957	ENSG00000115339	GALNT3	2	166627646	-4.5832	CODAM;LLS_660Q;RS;LifeLines;NTR;LLS_Omni;ROSMAP;PIAMA	-1.0174019;-2.0287703;-2.5601545;-2.843837;-0.422747;-0.258257;-0.6508771;-3.0839127	186;429;741;732;554;263;473;196	-0.0749742;-0.0975386;-0.0937437;-0.1053823;-0.0182558;-0.0158203;-0.0303649;-0.2190773	0.0139826
4.57914e-06	cg10458142	19	53073988	ENSG00000268225	CTD-2331H12.5	19	53365589	-4.58319	CODAM;LLS_660Q;RS;LifeLines;-;LLS_Omni;-;PIAMA	-0.1490132;-0.8677621;-4.265497;-2.3542709;-;-1.2446307;-;-0.8074862	186;429;741;732;-;263;-;196	-0.0108534;-0.0424881;-0.1561196;-0.0866784;-;-0.0772303;-;-0.0580812	0.0139826
4.57914e-06	cg17840914	12	44152673	ENSG00000198001	IRAK4	12	44168046	-4.58307	CODAM;LLS_660Q;RS;LifeLines;NTR;LLS_Omni;ROSMAP;PIAMA	-0.6234573;-0.3511074;-3.5203403;-4.4597483;-0.7516819;-0.8236776;0.5423602;-1.6050314	186;429;741;732;554;263;473;196	-0.0464356;-0.0165097;-0.1294025;-0.1637918;-0.0315614;-0.0514816;0.0247834;-0.1146185	0.0139826
4.57914e-06	cg16236263	6	32908581	ENSG00000196735	HLA-DQA1	6	32605397	-4.58307	CODAM;LLS_660Q;RS;LifeLines;NTR;LLS_Omni;ROSMAP;PIAMA	-2.0435127;-0.4543964;-2.3960815;-2.082806;-2.8995545;-0.258257;-1.6944818;-0.4174075	186;429;741;732;554;263;473;196	-0.1495377;-0.0219009;-0.0879617;-0.0774452;-0.1234143;-0.0159176;-0.0783475;-0.0303059	0.0139826
4.58352e-06	cg03565013	2	242699055	ENSG00000168395	ING5	2	242655171	-4.58318	CODAM;LLS_660Q;RS;LifeLines;NTR;LLS_Omni;ROSMAP;-	0.1219187;1.3437938;2.6422429;1.1889833;4.454782;2.5662637;-0.6291719;-	186;429;741;732;554;263;473;-	0.0089433;0.0649751;0.0970146;0.0443917;0.1883794;0.1584668;-0.0288391;-	0.0140432
4.58352e-06	cg24152605	19	57050335	ENSG00000240225	ZNF542	19	56885332	-4.58316	CODAM;LLS_660Q;RS;LifeLines;NTR;LLS_Omni;-;PIAMA	2.2782454;1.6133056;3.9061684;-0.3781482;2.4726628;1.8622862;-;0.4452485	186;429;741;732;554;263;-;196	0.1672388;0.0783342;0.1427949;-0.0140605;0.1045719;0.1145661;-;0.0322569	0.0140432
4.58352e-06	cg25134859	5	171340519	ENSG00000072786	STK10	5	171542233	-4.58281	CODAM;LLS_660Q;RS;LifeLines;NTR;LLS_Omni;ROSMAP;PIAMA	-2.3474758;-0.2891405;-2.2321395;-1.3513083;-1.0808381;-1.48804;-3.1619235;-1.4506235	186;429;741;732;554;263;473;196	-0.1719395;-0.0135743;-0.0820575;-0.0495864;-0.0456621;-0.0922481;-0.1449188;-0.1040807	0.0140432
4.58791e-06	cg23003117	6	31466153	ENSG00000204520	MICA	6	31377224	4.58291	CODAM;LLS_660Q;RS;LifeLines;NTR;LLS_Omni;ROSMAP;PIAMA	2.1814723;2.8846274;1.9591691;2.8166043;2.2124005;0.1614043;0.8462717;-1.2964836	186;429;741;732;554;263;473;196	0.1597656;0.1389648;0.0723556;0.1036566;0.0944355;0.009895;0.0385849;-0.0927746	0.0140606
4.58791e-06	cg27305772	11	65630379	ENSG00000149798	CDC42EP2	11	65086094	-4.5829	CODAM;LLS_660Q;RS;LifeLines;NTR;LLS_Omni;ROSMAP;PIAMA	0.4064788;2.9894664;0.8426387;1.7845573;2.7096598;2.2544187;1.1504327;0.7098952	186;429;741;732;554;263;473;196	0.0302478;0.1436006;0.0309586;0.0660146;0.1152687;0.1391242;0.0529522;0.0505288	0.0140606
4.58791e-06	cg14255471	14	106660914	ENSG00000254395	IGHV4-55	14	107062336	-4.58289	CODAM;LLS_660Q;RS;LifeLines;NTR;LLS_Omni;-;-	2.5140109;3.4521935;2.6969886;0.999685;1.3867667;0.5004612;-;-	186;429;741;732;554;263;-;-	0.1843024;0.1656304;0.0987998;0.0368766;0.0593083;0.0306435;-;-	0.0140606
4.5923e-06	cg26575057	6	170606530	ENSG00000198719	DLL1	6	170595427	4.58277	CODAM;LLS_660Q;RS;LifeLines;NTR;LLS_Omni;ROSMAP;PIAMA	1.7959709;3.3889487;4.4039939;0.4591906;2.5911118;0.3712698;-0.6074676;-0.487015	186;429;741;732;554;263;473;196	0.1315379;0.1626867;0.1606019;0.0174976;0.1096965;0.0229806;-0.0279572;-0.0353684	0.0140606
4.5967e-06	cg12128839	7	27183412	ENSG00000253552	HOXA-AS2	7	27160658	-4.58242	CODAM;LLS_660Q;RS;LifeLines;NTR;LLS_Omni;-;-	2.0297346;1.8624507;1.577499;2.9255613;2.5911118;-0.1452632;-;-	186;429;741;732;554;263;-;-	0.1487531;0.0903808;0.0582824;0.1079255;0.1099618;-0.0092987;-;-	0.0140578
4.5967e-06	cg05287481	11	17249943	ENSG00000197149	RP11-452G18.2	11	17250257	4.5822	CODAM;LLS_660Q;RS;LifeLines;NTR;LLS_Omni;-;-	-0.7863443;0.8264061;-2.6696138;-3.5261778;-2.5200308;-1.6018;-;-	186;429;741;732;554;263;-;-	-0.0576384;0.040253;-0.09809;-0.130162;-0.1068775;-0.0986619;-;-	0.0140578
4.6011e-06	cg04293877	9	35039825	ENSG00000070610	GBA2	9	35743423	4.58216	CODAM;LLS_660Q;RS;LifeLines;NTR;LLS_Omni;ROSMAP;PIAMA	-2.3474758;-3.6422241;-1.550256;-0.8645178;-1.4103133;-1.4068512;-1.956163;-0.1669314	186;429;741;732;554;263;473;196	-0.1720124;-0.1754493;-0.0568719;-0.031966;-0.0599197;-0.0869919;-0.0901091;-0.0123157	0.0140521
4.6011e-06	cg26384465	10	103867481	ENSG00000166272	WBP1L	10	104539874	-4.5821	CODAM;LLS_660Q;RS;LifeLines;NTR;LLS_Omni;ROSMAP;PIAMA	-1.3580308;-2.7589673;-1.550256;-2.00143;-2.3779717;-0.1936873;-0.8897059;-1.6753134	186;429;741;732;554;263;473;196	-0.0995411;-0.1331337;-0.0571154;-0.073709;-0.1012382;-0.0122483;-0.0414594;-0.1197624	0.0140521
4.6011e-06	cg09322555	6	32826257	ENSG00000204287	HLA-DRA	6	32410221	-4.58206	CODAM;LLS_660Q;RS;LifeLines;NTR;LLS_Omni;ROSMAP;PIAMA	-1.3170936;-0.8264061;-3.3828084;-2.1099376;-2.1414927;0.3712698;-2.4589655;0.5844969	186;429;741;732;554;263;473;196	-0.0974604;-0.039602;-0.1241325;-0.0775179;-0.0911992;0.0231714;-0.1129594;0.0419237	0.0140521
4.6055e-06	cg11128254	17	428287	ENSG00000167699	GLOD4	17	672959	4.5821	CODAM;LLS_660Q;RS;LifeLines;NTR;LLS_Omni;ROSMAP;PIAMA	3.087593;2.2161172;2.3414201;3.9371683;0.3992576;0.01614;0.6074676;-0.514863	186;429;741;732;554;263;473;196	0.2248629;0.1065963;0.0858982;0.1450589;0.0170979;0.0011358;0.0276704;-0.0371051	0.0140694
4.6055e-06	cg24827784	11	119182552	ENSG00000173456	RNF26	11	119206630	-4.58204	CODAM;LLS_660Q;RS;LifeLines;-;LLS_Omni;ROSMAP;PIAMA	0.8135078;2.0495739;2.5054484;0.7834333;-;2.8960878;2.2182722;0.9749281	186;429;741;732;-;263;473;196	0.0596829;0.0990093;0.0923555;0.0294383;-;0.1781474;0.101901;0.0700372	0.0140694
4.6055e-06	cg07902156	5	1495308	ENSG00000153395	LPCAT1	5	1490343	-4.58202	CODAM;LLS_660Q;RS;LifeLines;NTR;LLS_Omni;ROSMAP;PIAMA	1.9746535;3.4100249;3.5478627;2.843837;0.7046799;1.0987942;-1.2808861;-0.2643224	186;429;741;732;554;263;473;196	0.1448957;0.1643806;0.1298679;0.1049923;0.0296857;0.0676071;-0.0588369;-0.0192201	0.0140694
4.60991e-06	cg26672776	6	30899544	ENSG00000204525	HLA-C	6	31238216	-4.58192	CODAM;LLS_660Q;RS;LifeLines;NTR;LLS_Omni;-;PIAMA	0.3522619;1.9871725;3.3828084;1.8929707;-0.2113607;3.1778667;-;1.3805285	186;429;741;732;554;263;-;196	0.0258019;0.0963577;0.1243519;0.0704896;-0.0091842;0.1951775;-;0.0991313	0.0140694
4.60991e-06	cg27533472	11	59856201	ENSG00000183134	PTGDR2	11	60620928	-4.58178	CODAM;LLS_660Q;RS;LifeLines;NTR;LLS_Omni;ROSMAP;-	-0.6505948;0.0619558;-3.988996;-2.0556776;-3.0421615;-0.8883741;-0.39047;-	186;429;741;732;554;263;473;-	-0.0480623;0.0030801;-0.1459359;-0.0758484;-0.1292246;-0.0547859;-0.0183372;-	0.0140694
4.60991e-06	cg26662727	19	57947666	ENSG00000166704	ZNF606	19	58501569	-4.58177	CODAM;LLS_660Q;RS;LifeLines;NTR;LLS_Omni;ROSMAP;PIAMA	-1.4263012;-1.8001284;-2.2594545;-2.2184964;-2.1887613;-1.8459855;-0.4555616;-0.306067	186;429;741;732;554;263;473;196	-0.1052429;-0.0866161;-0.0831829;-0.0820953;-0.0931237;-0.1140655;-0.0207151;-0.0221003	0.0140694
4.60991e-06	cg07546916	19	51231864	ENSG00000105472	CLEC11A	19	51227780	-4.58168	CODAM;LLS_660Q;RS;LifeLines;NTR;LLS_Omni;ROSMAP;PIAMA	-1.003799;-1.7793598;-1.550256;-3.7726158;-1.9761532;-1.7319585;0.151839;-0.5566409	186;429;741;732;554;263;473;196	-0.0741833;-0.0862793;-0.0573515;-0.1394501;-0.083599;-0.1067773;0.0065244;-0.0400487	0.0140694
4.61432e-06	cg01827633	2	219610079	ENSG00000180871	CXCR2	2	218995994	4.58175	CODAM;LLS_660Q;RS;LifeLines;NTR;LLS_Omni;ROSMAP;PIAMA	1.7822461;1.1781154;3.4653116;1.7574608;1.6694744;-0.1291223;1.6726925;0.695958	186;429;741;732;554;263;473;196	0.131268;0.0572155;0.1265876;0.0651934;0.0708998;-0.0075367;0.0773321;0.0500403	0.0141098
4.61432e-06	cg07953201	1	245851826	ENSG00000162849	KIF26B	1	245595510	-4.58172	CODAM;LLS_660Q;RS;LifeLines;NTR;LLS_Omni;ROSMAP;PIAMA	-0.2032051;1.6133056;2.8339255;2.7349318;0.9632508;1.618061;0.6725832;2.0418802	186;429;741;732;554;263;473;196	-0.015326;0.0775845;0.1039533;0.1009441;0.0413841;0.1003277;0.0306404;0.1461091	0.0141098
4.61873e-06	cg15033653	12	113587605	ENSG00000173064	HECTD4	12	112708944	-4.5816	CODAM;LLS_660Q;RS;LifeLines;NTR;LLS_Omni;ROSMAP;PIAMA	2.5140109;0.4957166;1.7955318;3.9920675;1.0808381;0.7751682;2.1308513;-0.8493288	186;429;741;732;554;263;473;196	0.183683;0.0239625;0.0659011;0.1473635;0.0459003;0.0480673;0.0980062;-0.0611456	0.0141445
4.61873e-06	cg22561329	19	57346711	ENSG00000152443	ZNF776	19	58263845	-4.58157	CODAM;LLS_660Q;RS;LifeLines;NTR;LLS_Omni;ROSMAP;PIAMA	3.5553133;0.7230375;2.478101;4.5148977;1.4338621;0.7913368;-0.7811299;-0.6262877	186;429;741;732;554;263;473;196	0.2576115;0.0353073;0.0911166;0.1659463;0.0605128;0.0492378;-0.0357575;-0.0446872	0.0141445
4.61873e-06	cg24307292	1	147012778	ENSG00000116128	BCL9	1	147055599	-4.58139	CODAM;LLS_660Q;RS;LifeLines;NTR;LLS_Omni;ROSMAP;PIAMA	-2.569648;-1.3645124;-3.7406755;-2.1370724;-1.0337986;-1.48804;-0.0867644;-0.0417314	186;429;741;732;554;263;473;196	-0.1875974;-0.0657459;-0.1368225;-0.0785613;-0.0440367;-0.0920363;-0.0036183;-0.003485	0.0141445
4.61873e-06	cg03329603	6	31698633	ENSG00000137411	VARS2	6	30885127	4.58135	CODAM;LLS_660Q;RS;LifeLines;NTR;LLS_Omni;ROSMAP;PIAMA	-1.3307373;-2.8846274;-2.0410272;-1.7032757;-0.2113607;-2.0908072;-1.1721704;-2.1409203	186;429;741;732;554;263;473;196	-0.0976492;-0.1386684;-0.0750253;-0.0626312;-0.009141;-0.1294999;-0.0536514;-0.1530844	0.0141445
4.62315e-06	cg17642941	7	27198453	ENSG00000253293	HOXA10	7	27215045	4.58123	CODAM;LLS_660Q;RS;LifeLines;NTR;LLS_Omni;ROSMAP;-	1.7136629;0.619696;4.0995195;2.0285522;0.5402044;3.3109662;-0.1301473;-	186;429;741;732;554;263;473;-	0.1263095;0.0296195;0.1496514;0.0746831;0.0230254;0.2034519;-0.0060559;-	0.0141445
4.62758e-06	cg01947224	19	58089909	ENSG00000152439	ZNF773	19	58020527	-4.58108	CODAM;LLS_660Q;RS;LifeLines;NTR;LLS_Omni;ROSMAP;PIAMA	1.2761744;1.8416738;2.9161392;1.0267228;1.0808381;2.172571;1.3243857;1.5488502	186;429;741;732;554;263;473;196	0.093876;0.0886075;0.1069824;0.0379772;0.0460298;0.1344223;0.0613581;0.1106787	0.0141646
4.62758e-06	cg05580603	6	170606242	ENSG00000198719	DLL1	6	170595427	4.58101	CODAM;LLS_660Q;RS;LifeLines;NTR;LLS_Omni;ROSMAP;PIAMA	0.8270914;1.053932;3.9337715;1.7303669;2.401639;1.6343245;0.2386084;-0.0973744	186;429;741;732;554;263;473;196	0.0610563;0.0506249;0.1436373;0.0637012;0.1015725;0.1005898;0.0113784;-0.0072857	0.0141646
4.63201e-06	cg22768487	22	46770229	ENSG00000075275	CELSR1	22	46844899	4.58081	CODAM;LLS_660Q;RS;LifeLines;NTR;LLS_Omni;ROSMAP;PIAMA	1.3034519;2.2786259;4.182479;1.9471945;1.1749371;2.5004983;-0.39047;-1.2404934	186;429;741;732;554;263;473;196	0.0963596;0.1095658;0.1531734;0.0720318;0.0501912;0.153918;-0.0180255;-0.0885461	0.0141646
4.63201e-06	cg13581859	6	33048682	ENSG00000229391	HLA-DRB6	6	32524144	4.58073	CODAM;LLS_660Q;RS;LifeLines;NTR;LLS_Omni;-;PIAMA	-0.8542623;-2.5916576;-2.0410272;-2.5988938;-2.5911118;-1.3581638;-;1.3665159	186;429;741;732;554;263;-;196	-0.0631466;-0.1248991;-0.0753953;-0.0961579;-0.1096304;-0.0843019;-;0.0977321	0.0141646
4.63644e-06	cg26246807	19	58095635	ENSG00000152454	ZNF256	19	58455622	-4.58071	CODAM;LLS_660Q;RS;LifeLines;NTR;LLS_Omni;ROSMAP;PIAMA	0.5556297;1.6548038;3.02582;0.8915484;1.1043603;3.0119464;1.8907048;0.6820219	186;429;741;732;554;263;473;196	0.0412952;0.0802096;0.1106927;0.0331813;0.047217;0.1854151;0.0869659;0.0493446	0.0141646
4.63644e-06	cg10095011	12	133049389	ENSG00000269676	AC079031.1	12	133050030	-4.58068	CODAM;LLS_660Q;RS;LifeLines;NTR;LLS_Omni;-;-	2.3336224;0.371764;3.9613807;2.5988938;0.7516819;0.7105054;-;-	186;429;741;732;554;263;-;-	0.1713531;0.0180372;0.1449338;0.0962633;0.0321752;0.043544;-;-	0.0141646
4.63644e-06	cg10451940	16	1481016	ENSG00000196557	CACNA1H	16	1237506	-4.58067	CODAM;LLS_660Q;RS;LifeLines;NTR;LLS_Omni;-;-	1.2080144;2.5916576;1.5230154;3.8274428;1.0808381;0.3874165;-;-	186;429;741;732;554;263;-;-	0.0887492;0.1250101;0.0563253;0.140625;0.0458643;0.0244745;-;-	0.0141646
4.63644e-06	cg05068206	6	30095171	ENSG00000204632	HLA-G	6	29796823	4.58065	CODAM;LLS_660Q;RS;LifeLines;NTR;LLS_Omni;ROSMAP;PIAMA	2.918921;0.80573;2.0683194;3.8822935;2.6622284;0.6458596;0.0650732;-1.3244904	186;429;741;732;554;263;473;196	0.2130863;0.038741;0.0757711;0.1430098;0.1127578;0.039957;0.0029745;-0.0951252	0.0141646
4.63644e-06	cg24479752	6	30005149	ENSG00000228078	HLA-U	6	29901970	4.58061	CODAM;LLS_660Q;RS;LifeLines;NTR;LLS_Omni;-;-	0.5149433;1.6755567;2.6148762;1.1348898;2.9470719;2.0908072;-;-	186;429;741;732;554;263;-;-	0.0383672;0.0812226;0.0956499;0.0418506;0.1253376;0.1291023;-;-	0.0141646
4.63644e-06	cg04536704	6	32122942	ENSG00000204351	SKIV2L	6	31932194	4.58057	CODAM;LLS_660Q;RS;LifeLines;NTR;LLS_Omni;ROSMAP;PIAMA	-1.5493269;-1.053932;-3.2179412;-1.8387585;-2.9946075;0.3551236;-1.7816649;0.7098952	186;429;741;732;554;263;473;196	-0.1136413;-0.0505905;-0.1182903;-0.0679645;-0.1268735;0.0224368;-0.0816007;0.0512449	0.0141646
4.63644e-06	cg22270027	4	81128210	ENSG00000152784	PRDM8	4	81115258	4.58057	CODAM;LLS_660Q;RS;LifeLines;NTR;LLS_Omni;ROSMAP;PIAMA	-2.2782454;-0.206524;-3.080688;-1.9200811;-2.1887613;-1.9438329;0.5206594;-2.2117627	186;429;741;732;554;263;473;196	-0.1671956;-0.0095647;-0.1129209;-0.0713838;-0.0929304;-0.1196006;0.0239778;-0.1583076	0.0141646
4.63644e-06	cg01438090	11	30502912	ENSG00000066382	MPPED2	11	30507229	-4.58048	CODAM;LLS_660Q;RS;LifeLines;NTR;LLS_Omni;ROSMAP;PIAMA	-1.6040657;-2.1328195;-3.2728767;-4.4597483;0.0704523;-1.2284195;1.1721704;-0.3756507	186;429;741;732;554;263;473;196	-0.1181786;-0.1025038;-0.1196674;-0.1638563;0.0032382;-0.0760704;0.0543072;-0.0269137	0.0141646
4.63644e-06	cg02867735	14	22975360	ENSG00000211779	TRAV5	14	22217725	4.58045	CODAM;LLS_660Q;RS;LifeLines;NTR;LLS_Omni;-;-	-1.1671405;-3.5577103;-1.577499;-1.6491008;-1.8581442;-1.6018;-;-	186;429;741;732;554;263;-;-	-0.0860232;-0.1707888;-0.0582627;-0.0610398;-0.0789096;-0.0994907;-;-	0.0141646
4.64087e-06	cg07283015	18	22039833	ENSG00000154059	IMPACT	18	22020039	-4.58057	CODAM;LLS_660Q;RS;LifeLines;NTR;LLS_Omni;ROSMAP;PIAMA	1.5082978;2.0703805;3.9613807;1.8929707;1.5987658;-0.6620196;0.8462717;0.4313277	186;429;741;732;554;263;473;196	0.1109022;0.1001329;0.1448795;0.0699913;0.0679241;-0.0406166;0.0388639;0.0306285	0.014182
4.64087e-06	cg18719723	12	48395466	ENSG00000205537	RP11-89H19.1	12	48285870	4.58045	CODAM;LLS_660Q;RS;LifeLines;NTR;LLS_Omni;-;-	2.3197727;2.4454714;1.7137503;2.5716982;1.3867667;0.9692752;-;-	186;429;741;732;554;263;-;-	0.1696484;0.1175588;0.063062;0.0947835;0.0587515;0.0601586;-;-	0.014182
4.64087e-06	cg15689733	7	157444211	ENSG00000155093	PTPRN2	7	157856115	4.58032	CODAM;LLS_660Q;RS;LifeLines;NTR;LLS_Omni;ROSMAP;PIAMA	-1.563008;-2.299469;-1.7682686;-2.2999507;-3.8776678;0.0645604;-0.2603016;0.0973744	186;429;741;732;554;263;473;196	-0.1152135;-0.1108251;-0.0647979;-0.0848229;-0.1642786;0.0040327;-0.0123225;0.0069984	0.014182
4.64531e-06	cg08163918	12	57628678	ENSG00000110955	ATP5B	12	57035878	4.58008	CODAM;LLS_660Q;RS;LifeLines;NTR;LLS_Omni;ROSMAP;PIAMA	0.0406388;-1.2402306;-4.4594406;-3.3074923;0E0;-1.7319585;-0.0433821;-0.6262877	186;429;741;732;554;263;473;196	0.0025766;-0.0599295;-0.1631566;-0.1215307;0.0002853;-0.1073;-0.0018631;-0.0447366	0.014182
4.64531e-06	cg12734449	6	30037980	ENSG00000250991	MICE	6	29713127	-4.58002	CODAM;LLS_660Q;RS;LifeLines;NTR;LLS_Omni;-;-	-1.8234289;-2.299469;-2.0137381;-1.5678571;-1.2926008;-2.8795551;-;-	186;429;741;732;554;263;-;-	-0.1337116;-0.1113544;-0.0741129;-0.0583869;-0.0549592;-0.1774672;-;-	0.014182
4.65421e-06	cg17229678	6	32121579	ENSG00000179344	HLA-DQB1	6	32631702	4.57995	CODAM;LLS_660Q;RS;LifeLines;NTR;LLS_Omni;-;PIAMA	1.5219718;1.5510765;2.7243676;2.1370724;1.0102811;1.3419388;-;1.7597369	186;429;741;732;554;263;-;196	0.1116553;0.0745382;0.1003704;0.0786839;0.0430804;0.0831722;-;0.12633	0.0141935
4.65421e-06	cg05116342	1	161094147	ENSG00000213075	RPL31P11	1	161654263	4.57993	CODAM;LLS_660Q;RS;LifeLines;NTR;LLS_Omni;-;-	2.8768607;2.0911903;2.0683194;2.5716982;0.9867652;0.9369105;-;-	186;429;741;732;554;263;-;-	0.210223;0.1013178;0.0760231;0.0949648;0.0420046;0.0580627;-;-	0.0141935
4.65421e-06	cg01891260	22	22597893	ENSG00000211660	IGLV2-23	22	23040583	-4.57976	CODAM;LLS_660Q;RS;LifeLines;NTR;LLS_Omni;-;-	-3.2145694;-1.5510765;-3.5203403;-2.8983154;0.8221934;-0.9854597;-;-	186;429;741;732;554;263;-;-	-0.2343621;-0.0753779;-0.1294988;-0.1067256;0.0346915;-0.0608672;-;-	0.0141935
4.65421e-06	cg20847766	13	111840514	ENSG00000102606	ARHGEF7	13	111862495	-4.57971	CODAM;LLS_660Q;RS;LifeLines;NTR;LLS_Omni;ROSMAP;PIAMA	-1.4126428;-2.5289832;-2.5327995;-2.2184964;-0.2583323;-1.6505904;-0.8028426;-1.6331367	186;429;741;732;554;263;473;196	-0.1037191;-0.1221169;-0.093379;-0.0824849;-0.010957;-0.1015237;-0.0367524;-0.1172222	0.0141935
4.65421e-06	cg10308253	6	149803087	ENSG00000178199	ZC3H12D	6	149787495	-4.57967	CODAM;LLS_660Q;RS;LifeLines;NTR;LLS_Omni;ROSMAP;PIAMA	-1.5219718;-0.9504899;-2.3414201;-2.8166043;-1.9997638;-0.258257;-1.3461384;-0.9190924	186;429;741;732;554;263;473;196	-0.112078;-0.0460632;-0.0858612;-0.10428;-0.0851917;-0.0159332;-0.062079;-0.0664009	0.0141935
4.65421e-06	cg02429459	19	12175663	ENSG00000171291	ZNF439	19	11977053	-4.57965	CODAM;LLS_660Q;RS;LifeLines;NTR;LLS_Omni;ROSMAP;PIAMA	-1.1399002;-1.7793598;-5.3226676;-0.999685;-0.4697278;-1.1473905;-0.5423602;-0.5705685	186;429;741;732;554;263;473;196	-0.0839876;-0.0859991;-0.1944482;-0.0372871;-0.019906;-0.0707216;-0.0252177;-0.0412394	0.0141935
4.65421e-06	cg12102973	19	13320344	ENSG00000267169	CTB-55O6.12	19	14265035	4.57963	CODAM;LLS_660Q;RS;LifeLines;NTR;LLS_Omni;-;PIAMA	-0.8950284;0.1652177;-3.4928232;-3.6630314;-0.9397378;-1.293276;-;-0.6402198	186;429;741;732;554;263;-;196	-0.0656615;0.008127;-0.1282881;-0.1350155;-0.0398586;-0.0800073;-;-0.0463179	0.0141935
4.65866e-06	cg06174495	21	47399672	ENSG00000142173	COL6A2	21	47535387	4.57966	CODAM;LLS_660Q;RS;LifeLines;NTR;LLS_Omni;ROSMAP;PIAMA	1.3989867;2.3203157;0.7066788;3.5535375;2.6622284;1.4068512;-0.3253836;0.9190924	186;429;741;732;554;263;473;196	0.1025622;0.1123958;0.0255069;0.1313162;0.1125932;0.0869158;-0.0145666;0.0661038	0.0141935
4.65866e-06	cg23448505	19	37825984	ENSG00000188283	ZNF383	19	37721828	-4.57963	CODAM;LLS_660Q;RS;LifeLines;NTR;LLS_Omni;ROSMAP;PIAMA	-1.6040657;2.1536389;1.686495;3.8548652;2.7808381;0.7266694;0.7811299;0.4730922	186;429;741;732;554;263;473;196	-0.1179675;0.1042844;0.0617016;0.1421108;0.1184716;0.0448691;0.0357945;0.0335953	0.0141935
4.65866e-06	cg08726863	2	128458377	ENSG00000136731	UGGT1	2	128901012	4.57952	CODAM;LLS_660Q;RS;LifeLines;NTR;LLS_Omni;ROSMAP;PIAMA	-1.8646369;-1.7793598;-4.764906;-0.1080375;-0.023484;-1.13119;-1.1504327;-2.4960257	186;429;741;732;554;263;473;196	-0.1374749;-0.0859323;-0.1741952;-0.0040189;-0.0005572;-0.0703648;-0.053196;-0.1777869	0.0141935
4.65866e-06	cg21446171	2	242946799	ENSG00000261186	RP11-341N2.1	2	243030056	4.57949	CODAM;-;RS;LifeLines;NTR;LLS_Omni;-;-	-0.7456079;-;-5.0433876;0.1080375;-2.8283116;-1.0340222;-;-	186;-;741;732;554;263;-;-	-0.055477;-;-0.1837525;0.0042927;-0.1204141;-0.0638957;-;-	0.0141935
4.65866e-06	cg08851837	16	57558796	ENSG00000205336	GPR56	16	57671754	-4.57949	CODAM;LLS_660Q;RS;LifeLines;NTR;LLS_Omni;ROSMAP;PIAMA	-0.5420667;-1.6548038;-2.2321395;-2.707716;-1.9289409;0.1129816;-2.3276247;-0.2782369	186;429;741;732;554;263;473;196	-0.0399851;-0.079568;-0.0816269;-0.1000813;-0.0816917;0.006803;-0.1072086;-0.0201618	0.0141935
4.65866e-06	cg16754613	16	89163442	ENSG00000176715	ACSF3	16	89188518	-4.57945	CODAM;LLS_660Q;RS;LifeLines;NTR;LLS_Omni;ROSMAP;PIAMA	-1.7410881;-1.7793598;-3.7958162;-2.3814364;-1.5752012;-0.7428346;-0.4121666;0.905137	186;429;741;732;554;263;473;196	-0.1280668;-0.0860554;-0.1387385;-0.0881696;-0.0665746;-0.0463393;-0.0194543;0.064779	0.0141935
4.65866e-06	cg21341487	20	60760943	ENSG00000101181	GTPBP5	20	60768354	-4.57943	CODAM;LLS_660Q;RS;LifeLines;NTR;LLS_Omni;ROSMAP;PIAMA	-0.7863443;-2.9684895;-3.1630254;-2.843837;-1.8581442;-1.293276;1.1504327;0.0834635	186;429;741;732;554;263;473;196	-0.0578179;-0.142795;-0.1159348;-0.1054477;-0.0792891;-0.0801658;0.0531171;0.0055532	0.0141935
4.66312e-06	cg18680181	14	35629287	ENSG00000258790	KIAA0391	14	35689217	-4.57955	CODAM;LLS_660Q;RS;LifeLines;NTR;LLS_Omni;ROSMAP;-	0.7863443;1.2816501;1.8500663;2.2727959;2.5911118;1.7971003;1.2373942;-	186;429;741;732;554;263;473;-	0.0575781;0.0621389;0.0676264;0.0842865;0.1102673;0.1107168;0.056506;-	0.0141907
4.66312e-06	cg19915738	19	44952706	ENSG00000159882	ZNF230	19	44512589	-4.57925	CODAM;LLS_660Q;RS;LifeLines;NTR;LLS_Omni;ROSMAP;PIAMA	-1.6177565;-2.5498707;-0.8698343;-2.9255613;-3.6382682;-1.2122101;0.021691;0.6262877	186;429;741;732;554;263;473;196	-0.1194782;-0.1232396;-0.0316842;-0.1084229;-0.154101;-0.0749586;0.0008765;0.0451276	0.0141907
4.66312e-06	cg13780718	20	44513744	ENSG00000064601	CTSA	20	44523525	-4.57922	CODAM;LLS_660Q;RS;LifeLines;NTR;LLS_Omni;ROSMAP;PIAMA	-0.9222125;0.5163778;-2.478101;-3.3348097;-2.685942;-0.9045516;-0.1084558;-2.42482	186;429;741;732;554;263;473;196	-0.0683272;0.0247986;-0.0905144;-0.1225793;-0.113629;-0.0556019;-0.0053984;-0.1732079	0.0141907
4.66758e-06	cg05445326	3	196065593	ENSG00000145107	TM4SF19	3	196054163	-4.57929	CODAM;LLS_660Q;RS;LifeLines;NTR;LLS_Omni;ROSMAP;-	2.4306743;2.1744617;3.8785714;0.081028;1.4338621;2.3691527;0.368774;-	186;429;741;732;554;263;473;-	0.1783131;0.1053748;0.1417747;0.002666;0.0613585;0.1463977;0.0169635;-	0.0141878
4.66758e-06	cg16081457	12	81103656	ENSG00000111052	LIN7A	12	81259001	4.5791	CODAM;LLS_660Q;RS;LifeLines;NTR;LLS_Omni;ROSMAP;-	-0.8542623;-2.2786259;-2.368749;-2.1099376;-1.6930489;-3.0616711;0.1735309;-	186;429;741;732;554;263;473;-	-0.0631319;-0.1095879;-0.0868604;-0.078193;-0.0715043;-0.1880451;0.0082655;-	0.0141878
4.67204e-06	cg01402255	1	153800675	ENSG00000143621	ILF2	1	153639018	4.57901	CODAM;LLS_660Q;RS;LifeLines;NTR;LLS_Omni;ROSMAP;PIAMA	2.3613328;2.4872197;3.080688;1.594936;2.2596892;1.7319585;-1.0634988;0.3478157	186;429;741;732;554;263;473;196	0.1730653;0.1202438;0.1128704;0.0588793;0.0956265;0.1072253;-0.049346;0.025481	0.0142051
4.67204e-06	cg01726890	7	38370850	ENSG00000211695	TRGV9	7	38357540	-4.57901	CODAM;LLS_660Q;RS;LifeLines;NTR;LLS_Omni;-;-	1.8921233;-0.0206519;3.988996;1.4595651;1.5516389;2.2707986;-;-	186;429;741;732;554;263;-;-	0.1391124;-0.0008777;0.1463706;0.0537129;0.0661367;0.1404387;-;-	0.0142051
4.67204e-06	cg14202146	10	104182390	ENSG00000107872	FBXL15	10	104180919	-4.579	CODAM;LLS_660Q;RS;LifeLines;NTR;LLS_Omni;ROSMAP;PIAMA	-1.6999543;-1.2402306;-2.478101;-2.5173187;-1.9761532;-0.4358602;-0.7811299;-1.3384969	186;429;741;732;554;263;473;196	-0.1250104;-0.0599991;-0.0911229;-0.0932833;-0.0840504;-0.0274418;-0.0364229;-0.0963437	0.0142051
4.67651e-06	cg26332488	1	2230616	ENSG00000248333	CDK11B	1	1580538	4.57893	CODAM;LLS_660Q;RS;LifeLines;NTR;LLS_Omni;ROSMAP;PIAMA	2.3197727;3.2626011;3.2454065;0.8374884;1.4338621;2.2052999;0.0650732;-0.5287882	186;429;741;732;554;263;473;196	0.1695036;0.157138;0.1194209;0.030528;0.0605466;0.1359471;0.0029162;-0.0379056	0.0142023
4.67651e-06	cg11497864	6	29717293	ENSG00000204644	ZFP57	6	29644528	4.57885	CODAM;LLS_660Q;RS;LifeLines;NTR;LLS_Omni;ROSMAP;-	-0.1354658;3.6210872;2.0956147;1.7845573;1.4338621;3.1778667;0.1084558;-	186;429;741;732;554;263;473;-	-0.0095747;0.1738341;0.0774929;0.0662625;0.0608517;0.1945212;0.0052959;-	0.0142023
4.67651e-06	cg06034664	6	168354478	ENSG00000130396	MLLT4	6	168300152	4.57884	CODAM;LLS_660Q;RS;LifeLines;NTR;LLS_Omni;ROSMAP;PIAMA	1.3989867;1.3852331;4.6815099;1.2160328;2.2360432;0.6781805;-0.3470785;0.6820219	186;429;741;732;554;263;473;196	0.1030185;0.0673035;0.1714719;0.0450317;0.0952463;0.0421088;-0.0159458;0.0487553	0.0142023
4.68098e-06	cg12232118	6	30131482	ENSG00000231074	HCG18	6	30248371	-4.57872	CODAM;LLS_660Q;RS;LifeLines;NTR;LLS_Omni;-;PIAMA	-1.4809566;3.3257515;8.3164215;-0.729383;-1.5516389;2.0254542;-;0.2364948	186;429;741;732;554;263;-;196	-0.1088626;0.160213;0.2989844;-0.0273387;-0.0660352;0.1248329;-;0.0165176	0.0142023
4.68098e-06	cg24073994	17	38511794	ENSG00000264198	RP11-94L15.2	17	37917031	-4.57864	CODAM;LLS_660Q;RS;LifeLines;NTR;LLS_Omni;-;PIAMA	3.045359;2.1952878;2.0683194;2.00143;0.9867652;0.290544;-;2.1126068	186;429;741;732;554;263;-;196	0.2222365;0.1063895;0.0763492;0.0738007;0.0420502;0.0183598;-;0.1511918	0.0142023
4.68098e-06	cg08698936	6	29689833	ENSG00000206341	HLA-H	6	29856804	4.57859	CODAM;LLS_660Q;RS;LifeLines;NTR;LLS_Omni;-;PIAMA	-1.2898122;-2.9684895;-1.7410081;-3.7178121;-1.3396797;-0.7751682;-;1.1565642	186;429;741;732;554;263;-;196	-0.0948384;-0.14275;-0.0644419;-0.1370058;-0.0572485;-0.0478756;-;0.0832379	0.0142023
4.68098e-06	cg23998405	10	131265091	ENSG00000170430	MGMT	10	131415859	-4.57849	CODAM;LLS_660Q;RS;LifeLines;NTR;LLS_Omni;-;PIAMA	-1.7685241;-1.6963121;-2.0137381;-1.1619357;-3.1611291;-1.0178332;-;-1.3244904	186;429;741;732;554;263;-;196	-0.1299167;-0.0821134;-0.0736412;-0.0430785;-0.1342047;-0.0625947;-;-0.0948405	0.0142023
4.68098e-06	cg02306654	7	157357863	ENSG00000155093	PTPRN2	7	157856115	4.57846	CODAM;LLS_660Q;RS;LifeLines;NTR;LLS_Omni;ROSMAP;PIAMA	-1.5903774;-2.4037382;-3.080688;-3.0345898;-0.0469681;-1.2608439;-0.1301473;-0.8493288	186;429;741;732;554;263;473;196	-0.1173571;-0.1159164;-0.113312;-0.1121243;-0.0023801;-0.0776313;-0.0057156;-0.0605788	0.0142023
4.68098e-06	cg17936725	19	11925655	ENSG00000197933	ZNF823	19	11840952	-4.57845	CODAM;LLS_660Q;RS;LifeLines;NTR;LLS_Omni;ROSMAP;PIAMA	-1.3853326;-1.6963121;-3.4653116;-1.5678571;-1.457413;-1.4230846;-0.9331454;-0.3756507	186;429;741;732;554;263;473;196	-0.1020147;-0.0822574;-0.1269537;-0.0580067;-0.0622713;-0.0880733;-0.042937;-0.027449	0.0142023
4.68098e-06	cg07083818	19	18385648	ENSG00000005007	UPF1	19	18960896	4.57844	CODAM;LLS_660Q;RS;LifeLines;-;LLS_Omni;ROSMAP;PIAMA	-3.045359;-2.4454714;-3.988996;-1.5137066;-;-1.0987942;0.3470785;0.0278209	186;429;741;732;-;263;473;196	-0.2217717;-0.1183587;-0.1459094;-0.0559584;-;-0.0681866;0.0157114;0.0017321	0.0142023
4.68546e-06	cg00446123	20	62367864	ENSG00000125510	OPRL1	20	62721761	4.57851	CODAM;LLS_660Q;RS;LifeLines;NTR;LLS_Omni;ROSMAP;PIAMA	1.003799;2.1328195;3.6855579;0.9456139;2.0706141;0.5166132;1.9125213;-0.6262877	186;429;741;732;554;263;473;196	0.0740692;0.1026547;0.1346624;0.0351457;0.0883266;0.032372;0.0875061;-0.0449628	0.0142023
4.68994e-06	cg04517263	9	123689217	ENSG00000106780	MEGF9	9	123419919	-4.57813	CODAM;LLS_660Q;RS;LifeLines;NTR;LLS_Omni;ROSMAP;PIAMA	-2.5001117;-2.1744617;-3.2454065;-3.3894601;-1.6223329;-1.3419388;1.3896501;1.0866717	186;429;741;732;554;263;473;196	-0.1825668;-0.1053936;-0.1189533;-0.1254447;-0.0692699;-0.0825952;0.0638832;0.0778674	0.0141994
4.69443e-06	cg13262424	6	30449044	ENSG00000137411	VARS2	6	30885127	4.5782	CODAM;LLS_660Q;RS;LifeLines;NTR;LLS_Omni;-;PIAMA	0.6370256;2.1744617;3.3553178;1.8387585;1.1278842;1.6505904;-;0.487015	186;429;741;732;554;263;-;196	0.0469263;0.1047606;0.1225899;0.068333;0.0477544;0.1019771;-;0.0348406	0.0142195
4.69443e-06	cg10573932	20	17549673	ENSG00000125868	DSTN	20	17569697	4.57817	CODAM;LLS_660Q;RS;LifeLines;NTR;LLS_Omni;ROSMAP;PIAMA	1.7273742;0.5577025;4.4039939;1.2160328;1.1984662;2.1889338;1.3026349;-0.4452485	186;429;741;732;554;263;473;196	0.1274767;0.0268548;0.1607268;0.0445355;0.0508652;0.1353498;0.0602946;-0.0321071	0.0142195
4.69443e-06	cg21638533	12	6658649	ENSG00000111321	LTBR	12	6492472	-4.57814	CODAM;LLS_660Q;RS;LifeLines;NTR;LLS_Omni;ROSMAP;PIAMA	0.9629992;0.5783661;4.5981801;3.0618585;1.5752012;-0.0322801;0.2386084;-0.0834635	186;429;741;732;554;263;473;196	0.0713399;0.0283521;0.1678291;0.1133347;0.0665379;-0.0022585;0.0113157;-0.0061752	0.0142195
4.69443e-06	cg00174718	6	47136086	ENSG00000146070	PLA2G7	6	46687684	-4.57806	CODAM;LLS_660Q;RS;LifeLines;NTR;LLS_Omni;ROSMAP;PIAMA	1.8234289;2.0079699;2.6696138;3.0618585;2.4489844;2.5991703;-2.1745551;-0.055642	186;429;741;732;554;263;473;196	0.1338778;0.097082;0.0982627;0.1134645;0.1037823;0.1600842;-0.1002605;-0.0043386	0.0142195
4.69443e-06	cg05661282	19	58220346	ENSG00000186272	ZNF17	19	57927919	-4.57795	CODAM;LLS_660Q;RS;LifeLines;NTR;LLS_Omni;ROSMAP;PIAMA	-1.7410881;-1.5303382;-2.9435526;-3.2528726;-1.9525455;-1.2608439;0.2386084;0.7935411	186;429;741;732;554;263;473;196	-0.1277161;-0.0743264;-0.1076022;-0.1200951;-0.0834145;-0.0782652;0.0111155;0.0574047	0.0142195
4.69443e-06	cg20773651	19	12203005	ENSG00000171291	ZNF439	19	11977053	-4.57788	CODAM;LLS_660Q;RS;LifeLines;NTR;LLS_Omni;ROSMAP;PIAMA	-1.7273742;-1.1574139;-5.0155043;0.9185805;-0.9867652;-0.8883741;-1.8252725;-2.6530294	186;429;741;732;554;263;473;196	-0.1267413;-0.055651;-0.1834033;0.0339206;-0.0417131;-0.0550273;-0.0836234;-0.1892078	0.0142195
4.70341e-06	cg13410000	15	91357545	ENSG00000140564	FURIN	15	91419255	-4.57765	CODAM;LLS_660Q;RS;LifeLines;NTR;LLS_Omni;ROSMAP;PIAMA	0.718456;-0.1032601;3.4103042;1.7845573;3.0897342;1.9275177;0.8897059;0.1112854	186;429;741;732;554;263;473;196	0.0533575;-0.0046186;0.1246289;0.0655914;0.1305437;0.119475;0.0413361;0.0078378	0.0142167
4.70341e-06	cg00305585	16	1610922	ENSG00000131634	TMEM204	16	1592135	-4.57747	CODAM;LLS_660Q;RS;LifeLines;NTR;LLS_Omni;ROSMAP;PIAMA	-3.2569886;-1.2816501;-4.987629;-0.9185805;-1.9289409;0.2098292;-0.5857643;0.905137	186;429;741;732;554;263;473;196	-0.2369026;-0.0620014;-0.1818956;-0.0340195;-0.0818133;0.0132034;-0.0269939;0.0648817	0.0142167
4.70791e-06	cg27565966	16	28943174	ENSG00000197471	SPN	16	29678243	-4.57756	CODAM;LLS_660Q;RS;LifeLines;NTR;LLS_Omni;ROSMAP;PIAMA	1.0990526;0.371764;3.8233953;2.2184964;0.892716;2.5169337;0.4338638;1.1146236	186;429;741;732;554;263;473;196	0.0808136;0.0180252;0.1398049;0.0815893;0.0379807;0.1552193;0.0203498;0.0796729	0.0142339
4.70791e-06	cg02237342	22	24823495	ENSG00000099991	CABIN1	22	24491119	-4.57722	CODAM;LLS_660Q;RS;LifeLines;NTR;LLS_Omni;ROSMAP;PIAMA	0.6913084;-1.8001284;-3.1630254;-1.7032757;-2.4253098;-2.7144729;-0.5206594;-0.0834635	186;429;741;732;554;263;473;196	0.0511608;-0.0866955;-0.1158503;-0.0630829;-0.102745;-0.1671681;-0.0237955;-0.0061383	0.0142339
4.71241e-06	cg16085171	12	123569142	ENSG00000130787	HIP1R	12	123333253	-4.5774	CODAM;LLS_660Q;RS;LifeLines;NTR;LLS_Omni;ROSMAP;PIAMA	2.8628499;3.1784717;3.6304631;1.7032757;3.0183821;-0.0807006;-1.6073397;-0.7795973	186;429;741;732;554;263;473;196	0.2091955;0.1526038;0.1330143;0.0628511;0.1281959;-0.0050986;-0.0740042;-0.0559746	0.0142339
4.71241e-06	cg23697546	12	54424109	ENSG00000172789	HOXC5	12	54404387	4.57739	CODAM;LLS_660Q;RS;LifeLines;NTR;LLS_Omni;ROSMAP;-	2.0848662;1.0125506;3.6580077;2.2456445;2.5437205;0.2744003;-0.368774;-	186;429;741;732;554;263;473;-	0.1532718;0.0493595;0.1342029;0.0825234;0.1081707;0.01739;-0.0167116;-	0.0142339
4.71241e-06	cg26685246	6	32805716	ENSG00000196126	HLA-DRB1	6	32552085	-4.57739	CODAM;LLS_660Q;RS;LifeLines;NTR;LLS_Omni;ROSMAP;PIAMA	0.0812782;1.4266808;1.7137503;2.843837;1.8817402;2.9788205;1.2591392;-0.0417314	186;429;741;732;554;263;473;196	0.0056983;0.0687703;0.0631695;0.1047654;0.0802101;0.1832795;0.0580316;-0.0033895	0.0142339
4.71241e-06	cg19266329	1	145456152	ENSG00000117281	CD160	1	145705706	4.57731	CODAM;LLS_660Q;RS;LifeLines;NTR;LLS_Omni;ROSMAP;PIAMA	3.3845382;1.9663782;2.4234177;1.9200811;0.892716;1.5205312;-0.3036891;2.1267619	186;429;741;732;554;263;473;196	0.2464812;0.0947043;0.0891926;0.0710748;0.0375735;0.0939883;-0.0138654;0.1523341	0.0142339
4.71691e-06	cg23773532	12	13103240	ENSG00000134531	EMP1	12	13359679	4.57712	CODAM;LLS_660Q;RS;LifeLines;NTR;LLS_Omni;-;PIAMA	1.4263012;2.0495739;1.5230154;2.1913518;3.1611291;1.4717978;-;-0.4313277	186;429;741;732;554;263;-;196	0.1049972;0.0993774;0.0561684;0.0813923;0.1335768;0.0914481;-;-0.0309863	0.0142339
4.71691e-06	cg17825311	6	29717212	ENSG00000066379	ZNRD1	6	30029681	-4.57703	CODAM;LLS_660Q;RS;LifeLines;NTR;LLS_Omni;ROSMAP;PIAMA	2.4029264;1.9663782;2.4507575;1.9743107;1.8817402;0.8075066;0.4121666;0.9749281	186;429;741;732;554;263;473;196	0.1764255;0.0950895;0.0896213;0.0728698;0.0800894;0.0502319;0.0192114;0.0698672	0.0142339
4.71691e-06	cg05459190	10	134110302	ENSG00000165752	STK32C	10	134083173	-4.57689	CODAM;LLS_660Q;RS;LifeLines;NTR;LLS_Omni;ROSMAP;PIAMA	-0.4335908;-2.6752795;-4.4594406;-4.1569152;-0E0;-0.4681593;0.8028426;0.83538	186;429;741;732;554;263;473;196	-0.0315099;-0.1293538;-0.1634089;-0.1527127;-0.0004562;-0.0294624;0.0372628;0.0598971	0.0142339
4.72142e-06	cg17038049	6	31021389	ENSG00000228789	HCG22	6	31024447	-4.5769	CODAM;LLS_660Q;RS;LifeLines;NTR;LLS_Omni;-;-	1.0854401;1.7378307;2.3140947;1.4595651;2.4489844;2.2052999;-;-	186;429;741;732;554;263;-;-	0.0800088;0.0841351;0.0852383;0.0537814;0.1036936;0.1364742;-;-	0.0142512
4.72142e-06	cg12149319	6	31947188	ENSG00000250535	STK19P	6	31981305	4.57682	CODAM;LLS_660Q;RS;LifeLines;NTR;LLS_Omni;-;-	2.2782454;1.1160161;3.1904808;1.6491008;1.6459024;1.3743909;-;-	186;429;741;732;554;263;-;-	0.1670668;0.0542336;0.1173579;0.0613337;0.0695892;0.0845937;-;-	0.0142512
4.72142e-06	cg06823034	14	24780758	ENSG00000157379	DHRS1	14	24764421	4.57678	CODAM;LLS_660Q;RS;LifeLines;NTR;LLS_Omni;ROSMAP;PIAMA	-0.1083717;-2.9055861;-1.8500663;-3.3348097;-0.7751845;-1.2284195;-1.4549334;-0.1112854	186;429;741;732;554;263;473;196	-0.0082111;-0.1402905;-0.0678809;-0.1232572;-0.0330292;-0.0755136;-0.067361;-0.00826	0.0142512
4.72142e-06	cg22840076	19	41782132	ENSG00000105409	ATP1A3	19	42486191	-4.57675	CODAM;LLS_660Q;RS;LifeLines;NTR;LLS_Omni;ROSMAP;PIAMA	-1.7273742;-2.1536389;-2.9709705;-0.7023595;-3.1611291;-0.4681593;0.021691;-1.7175132	186;429;741;732;554;263;473;196	-0.1266347;-0.1041158;-0.1092946;-0.0262744;-0.1338203;-0.0286563;0.0005205;-0.1234368	0.0142512
4.72142e-06	cg15418499	11	112028312	ENSG00000204370	SDHD	11	111973925	-4.57673	CODAM;LLS_660Q;RS;LifeLines;NTR;LLS_Omni;ROSMAP;PIAMA	-1.8096985;-1.4474078;-4.542663;-1.3783694;-1.3867667;-0.4681593;-0.7811299;-0.055642	186;429;741;732;554;263;473;196	-0.1333405;-0.0696971;-0.1659589;-0.0511757;-0.0593264;-0.0288938;-0.0363713;-0.003825	0.0142512
4.72142e-06	cg11197905	4	10459459	ENSG00000178163	ZNF518B	4	10450266	-4.57669	CODAM;LLS_660Q;RS;LifeLines;NTR;LLS_Omni;ROSMAP;PIAMA	-1.194388;-1.8624507;-3.2454065;-1.9471945;-0.1174209;-2.418379;-1.3026349;-0.5287882	186;429;741;732;554;263;473;196	-0.0875717;-0.0904837;-0.118779;-0.0719252;-0.0048245;-0.1490609;-0.0602541;-0.038116	0.0142512
4.72142e-06	cg16490823	6	167085532	ENSG00000197146	AL133458.1	6	167359002	4.57669	CODAM;LLS_660Q;RS;LifeLines;NTR;LLS_Omni;-;PIAMA	-1.5219718;-0.9504899;-2.9709705;-4.2394258;-1.0102811;0.01614;-;0.3338989	186;429;741;732;554;263;-;196	-0.1116128;-0.045764;-0.1087738;-0.1558943;-0.0427799;0.0012388;-;0.0235317	0.0142512
4.72594e-06	cg08796391	7	2113371	ENSG00000106003	LFNG	7	2560487	4.57677	CODAM;LLS_660Q;RS;LifeLines;NTR;LLS_Omni;-;PIAMA	3.1439756;1.6548038;3.6580077;1.1889833;1.3632222;1.5530316;-;-0.8074862	186;429;741;732;554;263;-;196	0.2293497;0.0799406;0.134374;0.0444821;0.05815;0.0961822;-;-0.05825	0.0142685
4.72594e-06	cg03376089	17	17839385	ENSG00000205309	NT5M	17	17228813	4.57652	CODAM;LLS_660Q;RS;LifeLines;NTR;LLS_Omni;ROSMAP;PIAMA	-1.3170936;-1.1988186;-2.6696138;-2.9528116;-1.4103133;-0.7751682;-0.8028426;-1.0726982	186;429;741;732;554;263;473;196	-0.0967237;-0.0582896;-0.0975777;-0.1087657;-0.0603262;-0.0476998;-0.0373263;-0.0765698	0.0142685
4.72594e-06	cg21759268	19	58446964	ENSG00000171606	ZNF274	19	58709662	-4.57645	CODAM;LLS_660Q;RS;LifeLines;NTR;LLS_Omni;ROSMAP;PIAMA	-0.9629992;-1.6133056;-2.368749;-2.082806;-2.685942;-2.4512152;-0.6508771;0.7795973	186;429;741;732;554;263;473;196	-0.0711296;-0.0777853;-0.087272;-0.077495;-0.1143317;-0.150976;-0.030155;0.0555229	0.0142685
4.73046e-06	cg21476000	12	54430708	ENSG00000250654	RP11-834C11.7	12	54473154	4.57651	CODAM;LLS_660Q;RS;LifeLines;NTR;LLS_Omni;-;-	1.8646369;1.6548038;3.3828084;2.4629546;1.221997;-0.0322801;-;-	186;429;741;732;554;263;-;-	0.1369356;0.0799547;0.1242616;0.091368;0.0516291;-0.0018768;-;-	0.0142656
4.73046e-06	cg02871659	16	2014087	ENSG00000255198	SNHG9	16	2015235	4.57632	CODAM;LLS_660Q;RS;LifeLines;NTR;LLS_Omni;-;PIAMA	-1.5219718;-1.7378307;-1.686495;-1.7303669;-2.4253098;-0.6620196;-;-2.6816293	186;429;741;732;554;263;-;196	-0.1119136;-0.0836379;-0.0623481;-0.0636294;-0.1031668;-0.0409035;-;-0.1910332	0.0142656
4.73498e-06	cg25633383	6	31860739	ENSG00000223534	HLA-DQB1-AS1	6	32628081	4.57627	CODAM;LLS_660Q;RS;LifeLines;NTR;LLS_Omni;-;PIAMA	-0.0812782;2.2161172;3.1904808;3.4714747;0.3287927;0.7751682;-;0.6402198	186;429;741;732;554;263;-;196	-0.0057363;0.1072208;0.1172474;0.1283981;0.0138579;0.0482884;-;0.045742	0.0142828
4.73498e-06	cg24129923	17	7814275	ENSG00000132535	DLG4	17	7108115	4.57626	CODAM;LLS_660Q;RS;LifeLines;NTR;LLS_Omni;ROSMAP;PIAMA	1.960891;2.3411659;3.8233953;2.3814364;1.221997;0.242114;0.1735309;-0.4730922	186;429;741;732;554;263;473;196	0.1438458;0.1133973;0.1395026;0.0880228;0.0522263;0.0154286;0.007647;-0.0336766	0.0142828
4.73498e-06	cg08315613	19	11074327	ENSG00000130812	ANGPTL6	19	10208243	-4.57621	CODAM;LLS_660Q;RS;LifeLines;NTR;LLS_Omni;ROSMAP;-	2.4029264;2.5080995;4.376281;1.8116565;0.6106883;0.3874165;-0.3470785;-	186;429;741;732;554;263;473;-	0.1764876;0.1213028;0.1596107;0.0672564;0.0261651;0.0244721;-0.0158743;-	0.0142828
4.73951e-06	cg27547543	6	31148548	ENSG00000204528	PSORS1C3	6	31143594	4.57613	CODAM;LLS_660Q;RS;LifeLines;NTR;LLS_Omni;-;-	1.1126668;4.8146306;0.5979303;1.1348898;2.0706141;2.2216694;-;-	186;429;741;732;554;263;-;-	0.082203;0.2298918;0.0220765;0.0417236;0.0878449;0.1366782;-;-	0.0142828
4.73951e-06	cg09637172	6	31545276	ENSG00000234745	HLA-B	6	31323307	4.57601	CODAM;LLS_660Q;RS;LifeLines;NTR;LLS_Omni;ROSMAP;PIAMA	-1.0310064;2.1744617;2.2594545;2.3814364;2.401639;0.9045516;1.4984666;0.9190924	186;429;741;732;554;263;473;196	-0.0757196;0.1054364;0.0830519;0.087851;0.1015702;0.0564262;0.0690393;0.0658417	0.0142828
4.73951e-06	cg25024035	6	33117413	ENSG00000224557	HLA-DPB2	6	33091335	4.57595	CODAM;LLS_660Q;RS;LifeLines;NTR;LLS_Omni;-;PIAMA	-0.6777362;-1.9247984;-3.4103042;-1.2971923;-3.3755815;-2.4347952;-;2.9398207	186;429;741;732;554;263;-;196	-0.050125;-0.0929163;-0.1254407;-0.0479917;-0.1432993;-0.1495688;-;0.2088413	0.0142828
4.73951e-06	cg08269402	6	32549655	ENSG00000179344	HLA-DQB1	6	32631702	4.5759	CODAM;LLS_660Q;RS;LifeLines;NTR;LLS_Omni;ROSMAP;PIAMA	-2.5001117;0.619696;-2.9435526;-4.0744629;-2.2833387;-1.4230846;1.1504327;-0.7238334	186;429;741;732;554;263;473;196	-0.183002;0.0301423;-0.10832;-0.1497099;-0.0967592;-0.0883498;0.0526879;-0.0522634	0.0142828
4.73951e-06	cg22195627	19	12305893	ENSG00000197933	ZNF823	19	11840952	-4.57584	CODAM;LLS_660Q;RS;LifeLines;NTR;LLS_Omni;ROSMAP;PIAMA	0.2980534;-1.2402306;-4.7927196;-2.2184964;-1.9053391;-0.8075066;0E0;-0.2504084	186;429;741;732;554;263;473;196	0.0216526;-0.0596388;-0.1745523;-0.0818755;-0.0812724;-0.0496669;0.000177;-0.017794	0.0142828
4.74404e-06	cg05321225	14	104552373	ENSG00000156414	TDRD9	14	104456901	-4.57565	CODAM;LLS_660Q;RS;LifeLines;NTR;LLS_Omni;ROSMAP;-	-0.5963236;-1.3852331;-2.0410272;-2.4086055;-2.5437205;-1.39062;-1.1939098;-	186;429;741;732;554;263;473;-	-0.0444049;-0.0665849;-0.0754687;-0.0888382;-0.1079425;-0.0864126;-0.0548192;-	0.0142828
4.74404e-06	cg23314514	14	104852799	ENSG00000183828	NUDT14	14	105643467	4.57561	CODAM;LLS_660Q;RS;LifeLines;NTR;LLS_Omni;ROSMAP;PIAMA	-2.7090295;-0.7643815;-3.2454065;-2.1370724;-2.0706141;-0.8398498;-0.4555616;-0.1669314	186;429;741;732;554;263;473;196	-0.1984048;-0.0371768;-0.1188756;-0.078844;-0.0879233;-0.0515325;-0.0213556;-0.0118051	0.0142828
4.74857e-06	cg23103993	19	10531458	ENSG00000267277	CTD-2342J14.6	19	11482205	4.57573	CODAM;LLS_660Q;RS;LifeLines;NTR;LLS_Omni;-;-	1.7959709;1.0953198;2.368749;2.1642105;1.0337986;3.2111106;-;-	186;429;741;732;554;263;-;-	0.1323905;0.0525785;0.0870619;0.0796094;0.0444875;0.1973688;-;-	0.01428
4.74857e-06	cg14990413	2	7174709	ENSG00000228203	RNF144A-AS1	2	7055610	4.57556	CODAM;LLS_660Q;RS;LifeLines;NTR;LLS_Omni;-;-	-3.1439756;-2.299469;-1.6592423;-1.2701372;-2.685942;-0.8236776;-;-	186;429;741;732;554;263;-;-	-0.2292541;-0.1111055;-0.0610796;-0.0466034;-0.1142749;-0.0509038;-;-	0.01428
4.74857e-06	cg05049335	11	66103913	ENSG00000174791	RIN1	11	66101012	-4.57552	CODAM;LLS_660Q;RS;LifeLines;NTR;LLS_Omni;ROSMAP;PIAMA	-0.7727644;-0.9298058;-3.5478627;-1.080803;-4.3583293;-1.39062;0.8245565;-0.7656546	186;429;741;732;554;263;473;196	-0.0567919;-0.0448113;-0.1300701;-0.0403986;-0.184093;-0.0859254;0.0376672;-0.0551125	0.01428
4.75311e-06	cg25763393	19	52956808	ENSG00000197928	ZNF677	19	53744864	-4.57549	CODAM;LLS_660Q;RS;LifeLines;NTR;LLS_Omni;ROSMAP;PIAMA	3.271139;1.6133056;3.1630254;2.2999507;1.7166259;1.7808108;0.3253836;-2.0843064	186;429;741;732;554;263;473;196	0.2384632;0.0782832;0.1155959;0.0851571;0.0725581;0.1095327;0.0154627;-0.1487466	0.0142771
4.75311e-06	cg26562972	19	57686684	ENSG00000152433	ZNF547	19	57882889	4.57543	CODAM;LLS_660Q;RS;LifeLines;NTR;LLS_Omni;ROSMAP;PIAMA	2.3474758;1.2816501;3.9337715;0.9726487;1.1749371;1.13119;1.7162736;-0.1251966	186;429;741;732;554;263;473;196	0.1722695;0.0616344;0.1440081;0.0359145;0.0496272;0.070451;0.0785913;-0.0090713	0.0142771
4.75311e-06	cg24115922	19	13875273	ENSG00000037757	MRI1	19	13880221	-4.57537	CODAM;LLS_660Q;RS;LifeLines;NTR;LLS_Omni;ROSMAP;PIAMA	-0.5556297;-1.7378307;-1.9591691;-0.1080375;-2.4726628;-2.1889338;-0.7159986;-4.602338	186;429;741;732;554;263;473;196	-0.040943;-0.083921;-0.0720133;-0.0035504;-0.105047;-0.1349975;-0.0329999;-0.3216914	0.0142771
4.75311e-06	cg08076018	9	129885104	ENSG00000136856	SLC2A8	9	130165062	4.57533	CODAM;LLS_660Q;RS;LifeLines;NTR;LLS_Omni;ROSMAP;PIAMA	-1.5766915;-1.2195237;-2.2594545;-2.1370724;-1.7166259;-0.9692752;-2.5027755;0.2225815	186;429;741;732;554;263;473;196	-0.115847;-0.058547;-0.0826186;-0.0791284;-0.0733013;-0.0600259;-0.1150197;0.0155643	0.0142771
4.75311e-06	cg13389146	2	96808778	ENSG00000188886	ASTL	2	96796882	-4.57532	CODAM;LLS_660Q;RS;LifeLines;NTR;LLS_Omni;ROSMAP;PIAMA	-1.9746535;-3.5365959;-4.0995195;-0.3781482;-1.3867667;-0.0322801;-0.1084558;-1.1425823	186;429;741;732;554;263;473;196	-0.145278;-0.1702875;-0.1501978;-0.0140609;-0.0593507;-0.0016649;-0.0048869;-0.0823695	0.0142771
4.75311e-06	cg22312249	17	72779452	ENSG00000180901	KCTD2	17	73045327	4.57523	CODAM;LLS_660Q;RS;LifeLines;NTR;LLS_Omni;ROSMAP;PIAMA	-0.4064788;-1.3230773;-4.4871743;-1.1078455;-2.5437205;-2.3527513;-0.5206594;1.492707	186;429;741;732;554;263;473;196	-0.0304024;-0.0638552;-0.1639069;-0.0409729;-0.1078735;-0.1447249;-0.0235561;0.1066679	0.0142771
4.75765e-06	cg20189782	5	156772733	ENSG00000113263	ITK	5	156626072	-4.57524	CODAM;LLS_660Q;RS;LifeLines;NTR;LLS_Omni;ROSMAP;PIAMA	0.9901975;0.6816978;3.8233953;2.6260933;1.1278842;1.1635927;0.4121666;1.1705479	186;429;741;732;554;263;473;196	0.0729809;0.0332264;0.1396997;0.0972001;0.0483903;0.0721368;0.0188257;0.0842957	0.0142742
4.7622e-06	cg04615859	17	7762147	ENSG00000183011	LSMD1	17	7774279	4.57517	CODAM;LLS_660Q;RS;LifeLines;NTR;LLS_Omni;ROSMAP;PIAMA	1.9196214;0.2478315;3.7682429;2.2184964;1.9761532;-0.8398498;1.5202366;0.9749281	186;429;741;732;554;263;473;196	0.1408663;0.0120361;0.1382764;0.0815713;0.0840324;-0.0517506;0.0695059;0.0702605	0.0142915
4.7622e-06	cg21695830	1	89457438	ENSG00000137944	CCBL2	1	89430046	-4.57514	CODAM;LLS_660Q;RS;LifeLines;NTR;LLS_Omni;ROSMAP;PIAMA	3.5267927;2.424603;-0E0;1.4054325;0.7986884;2.8960878;0.9331454;3.6509011	186;429;741;732;554;263;473;196	0.2560438;0.1170997;-0.0003369;0.0523471;0.0344501;0.1775248;0.042966;0.2578085	0.0142915
4.7622e-06	cg13521842	14	101036226	ENSG00000183092	BEGAIN	14	101028618	4.57508	CODAM;LLS_660Q;RS;LifeLines;NTR;LLS_Omni;ROSMAP;PIAMA	1.563008;-0.1652177;4.0442452;1.080803;1.9053391;1.3743909;2.3495058;-0.139108	186;429;741;732;554;263;473;196	0.1145484;-0.0082616;0.1475353;0.0403919;0.0812785;0.0847392;0.1080206;-0.0102229	0.0142915
4.7622e-06	cg25010500	5	140619610	ENSG00000081818	PCDHB4	5	140503391	-4.57495	-;-;-;-;-;-;ROSMAP;PIAMA	-;-;-;-;-;-;-4.7863274;-1.0168203	-;-;-;-;-;-;473;196	-;-;-;-;-;-;-0.2180358;-0.0734738	0.0142915
4.7622e-06	cg08146323	19	57183094	ENSG00000188785	ZNF548	19	57907002	-4.57486	CODAM;LLS_660Q;RS;LifeLines;NTR;LLS_Omni;-;PIAMA	-0.4742638;-1.5510765;-3.0532516;-2.4901348;-1.9053391;-1.5367802;-;0.2921517	186;429;741;732;554;263;-;196	-0.0352387;-0.0746272;-0.1118398;-0.0919498;-0.0806127;-0.095469;-;0.0212848	0.0142915
4.76675e-06	cg11107149	4	960859	ENSG00000145214	DGKQ	4	966679	4.57483	CODAM;LLS_660Q;RS;LifeLines;NTR;LLS_Omni;ROSMAP;PIAMA	0.7456079;0.5783661;3.108129;2.2999507;2.5911118;-0.1291223;0.3253836;2.7532042	186;429;741;732;554;263;473;196	0.0549898;0.0284368;0.1141392;0.0846088;0.1101134;-0.0084315;0.0151388;0.196079	0.0142915
4.76675e-06	cg16666206	19	58281821	ENSG00000176293	ZNF135	19	58584142	-4.5748	CODAM;LLS_660Q;RS;LifeLines;NTR;LLS_Omni;ROSMAP;PIAMA	1.850898;0.0619558;4.653726;1.0267228;2.6148133;1.4393202;0.9331454;-0.905137	186;429;741;732;554;263;473;196	0.1357329;0.0030302;0.1698582;0.0377578;0.110747;0.0891097;0.0432985;-0.0649479	0.0142915
4.76675e-06	cg14493742	6	32394313	ENSG00000204388	HSPA1B	6	31796771	-4.57467	CODAM;LLS_660Q;RS;LifeLines;NTR;LLS_Omni;ROSMAP;PIAMA	0.338709;-0.9091232;-2.3414201;-1.8387585;-3.1135277;-1.1149913;-1.3243857;-1.830164	186;429;741;732;554;263;473;196	0.0251813;-0.0436375;-0.0861308;-0.0678046;-0.1317303;-0.0691836;-0.0610466;-0.1313796	0.0142915
4.76675e-06	cg23689615	15	74228815	ENSG00000138623	SEMA7A	15	74714219	-4.57465	CODAM;LLS_660Q;RS;LifeLines;NTR;LLS_Omni;-;PIAMA	1.5082978;-1.6755567;-5.0712789;-2.1099376;-1.9053391;-0.3874165;-;0.403488	186;429;741;732;554;263;-;196	0.1109668;-0.0807005;-0.1854684;-0.0779747;-0.0806803;-0.0235859;-;0.028819	0.0142915
4.76675e-06	cg20912517	6	29760933	ENSG00000228078	HLA-U	6	29901970	4.57461	CODAM;LLS_660Q;RS;LifeLines;NTR;LLS_Omni;-;-	-2.6671707;-1.6340535;-3.2454065;-0.999685;-1.9997638;-0.8560233;-;-	186;429;741;732;554;263;-;-	-0.1951048;-0.0791077;-0.1185792;-0.0368145;-0.0848386;-0.0533686;-;-	0.0142915
4.77131e-06	cg24834659	19	22805779	ENSG00000167232	ZNF91	19	23533077	-4.57475	CODAM;LLS_660Q;RS;LifeLines;NTR;LLS_Omni;ROSMAP;PIAMA	1.6177565;1.5925602;2.7791381;2.4357782;1.9525455;1.7319585;-0.4338638;0.8772302	186;429;741;732;554;263;473;196	0.1188735;0.0765591;0.1015887;0.0898092;0.0826601;0.1074605;-0.0195625;0.0631946	0.0142915
4.77131e-06	cg11724134	6	30043703	ENSG00000230795	HLA-K	6	29895622	4.57472	CODAM;LLS_660Q;RS;LifeLines;NTR;LLS_Omni;-;PIAMA	0.4878229;4.1939067;3.108129;0.729383;0.9632508;3.0119464;-;-1.0447561	186;429;741;732;554;263;-;196	0.0360804;0.2008432;0.1144679;0.0265428;0.0411046;0.1846153;-;-0.0752291	0.0142915
4.77131e-06	cg11576659	6	29691159	ENSG00000176998	HCG4	6	29759833	-4.57445	CODAM;LLS_660Q;RS;LifeLines;NTR;LLS_Omni;-;PIAMA	0.9629992;-0.9091232;-3.1630254;-2.871074;-2.0706141;-1.6994035;-;-0.6402198	186;429;741;732;554;263;-;196	0.0705024;-0.0439758;-0.1164894;-0.1056301;-0.0877999;-0.1049636;-;-0.0464441	0.0142915
4.77587e-06	cg23509869	6	31553417	ENSG00000204520	MICA	6	31377224	-4.5746	CODAM;LLS_660Q;RS;LifeLines;NTR;LLS_Omni;ROSMAP;PIAMA	3.0312909;1.0125506;2.4507575;3.6082733;2.2833387;1.4393202;-1.4984666;0.1669314	186;429;741;732;554;263;473;196	0.2214451;0.0494966;0.0903764;0.1332757;0.0971865;0.0893187;-0.0692345;0.0117868	0.0142857
4.77587e-06	cg26925688	19	4303933	ENSG00000167664	TMIGD2	19	4297328	-4.57452	CODAM;LLS_660Q;RS;LifeLines;NTR;LLS_Omni;ROSMAP;PIAMA	0.5963236;0.619696;3.5753907;0.7564076;2.3069916;-0.1775457;2.3057473;2.3679242	186;429;741;732;554;263;473;196	0.0442718;0.0295311;0.1313575;0.0276332;0.0977259;-0.010982;0.1056424;0.1688328	0.0142857
4.77587e-06	cg15361697	5	140535786	ENSG00000253731	PCDHGA6	5	140823098	4.57448	CODAM;LLS_660Q;RS;LifeLines;NTR;LLS_Omni;ROSMAP;PIAMA	2.2782454;0.3511074;0.9514291;1.7303669;2.3306481;0.5166132;3.8699074;1.0726982	186;429;741;732;554;263;473;196	0.1672117;0.0170143;0.0349364;0.0643347;0.0988084;0.0317979;0.1765973;0.0766839	0.0142857
4.77587e-06	cg16322262	14	59931086	ENSG00000181619	GPR135	14	59913900	4.57445	CODAM;LLS_660Q;RS;LifeLines;NTR;LLS_Omni;ROSMAP;PIAMA	1.5766915;0.888442;3.4103042;2.7349318;0.9867652;1.2608439;0.5857643;0.7377727	186;429;741;732;554;263;473;196	0.1156521;0.0425889;0.1250704;0.1009261;0.0416868;0.0782357;0.0272672;0.0525333	0.0142857
4.77587e-06	cg26382697	11	2406688	ENSG00000053918	KCNQ1	11	2668126	4.57443	CODAM;LLS_660Q;RS;LifeLines;NTR;LLS_Omni;ROSMAP;PIAMA	1.2216426;2.0911903;3.9061684;2.8166043;2.2360432;0.9854597;-0.7159986;-1.576936	186;429;741;732;554;263;473;196	0.0902003;0.1011236;0.143039;0.103912;0.0948039;0.060854;-0.0325383;-0.1132444	0.0142857
4.77587e-06	cg03138405	19	17666126	ENSG00000130300	PLVAP	19	17475208	4.57438	-;-;-;-;-;-;ROSMAP;PIAMA	-;-;-;-;-;-;-4.0255685;-2.1975874	-;-;-;-;-;-;473;196	-;-;-;-;-;-;-0.1840914;-0.1570409	0.0142857
4.77587e-06	cg27114512	9	136568169	ENSG00000123453	SARDH	9	136566879	-4.57435	CODAM;LLS_660Q;RS;LifeLines;NTR;LLS_Omni;ROSMAP;PIAMA	-0.5691934;-0.80573;-2.1229131;-3.0073258;-3.1849371;-1.0825988;-0.4121666;-0.5984263	186;429;741;732;554;263;473;196	-0.0418664;-0.0387193;-0.0783922;-0.1109525;-0.1346815;-0.0672969;-0.019291;-0.042968	0.0142857
4.77587e-06	cg01759756	11	66579646	ENSG00000174080	CTSF	11	66333623	4.57431	CODAM;LLS_660Q;RS;LifeLines;NTR;LLS_Omni;ROSMAP;PIAMA	-0.8950284;-2.9475172;-1.4957771;-3.1982728;-0.9867652;-1.9112055;-0.7811299;-0.1251966	186;429;741;732;554;263;473;196	-0.06641;-0.1419441;-0.0554395;-0.118093;-0.0415163;-0.1183682;-0.0361735;-0.0093621	0.0142857
4.78043e-06	cg05057534	2	28497645	ENSG00000115204	MPV17	2	27540453	-4.57425	CODAM;LLS_660Q;RS;LifeLines;NTR;LLS_Omni;ROSMAP;PIAMA	2.778881;0.9298058;3.1355748;2.3542709;2.0706141;1.9112055;-0E0;-0.8911829	186;429;741;732;554;263;473;196	0.2025298;0.0446654;0.1150272;0.0874105;0.087959;0.1176364;0.0004976;-0.0635108	0.0142828
4.78043e-06	cg11963400	6	30112745	ENSG00000204632	HLA-G	6	29796823	-4.57413	CODAM;LLS_660Q;RS;LifeLines;NTR;LLS_Omni;ROSMAP;PIAMA	-0.9901975;-0.619696;-4.0442452;-3.7726158;0.0704523;-0.6943424;-1.2373942;0.1112854	186;429;741;732;554;263;473;196	-0.0730077;-0.0299369;-0.1482861;-0.1393326;0.0029512;-0.0432725;-0.0566773;0.0076142	0.0142828
4.78043e-06	cg11298343	19	41306126	ENSG00000105202	FBL	19	40331076	-4.5741	CODAM;LLS_660Q;RS;LifeLines;NTR;LLS_Omni;ROSMAP;PIAMA	-3.1721975;-1.9455868;-3.1904808;-0.4591906;-3.4949029;-0.5166132;-0.3036891;0.4730922	186;429;741;732;554;263;473;196	-0.231205;-0.0943755;-0.1167518;-0.0174599;-0.1484992;-0.0322274;-0.0135605;0.0341718	0.0142828
4.785e-06	cg24368848	19	58545184	ENSG00000152433	ZNF547	19	57882889	-4.57413	CODAM;LLS_660Q;RS;LifeLines;NTR;LLS_Omni;ROSMAP;PIAMA	1.6999543;1.3023627;4.2378177;1.8387585;2.2596892;0.9854597;0.0867644;-0.9190924	186;429;741;732;554;263;473;196	0.1247077;0.0625693;0.155481;0.068206;0.0958399;0.0613283;0.0042589;-0.0656387	0.0142828
4.785e-06	cg10173774	2	186603465	ENSG00000188738	FSIP2	2	186650686	4.57402	CODAM;LLS_660Q;RS;LifeLines;NTR;LLS_Omni;ROSMAP;-	2.1952866;1.5510765;2.2867729;0.0270093;1.6459024;0.7751682;4.1146571;-	186;429;741;732;554;263;473;-	0.1613609;0.07534;0.083678;0.0014831;0.0704505;0.0478631;0.1876195;-	0.0142828
4.78957e-06	cg19757131	6	149286354	ENSG00000111962	UST	6	149233295	4.57396	CODAM;LLS_660Q;RS;LifeLines;NTR;LLS_Omni;ROSMAP;PIAMA	1.1126668;1.1988186;3.02582;2.1370724;1.4103133;0.7105054;1.4331702;1.2404934	186;429;741;732;554;263;473;196	0.0815989;0.0584071;0.1110024;0.0788413;0.0604107;0.0442077;0.0661836;0.0885153	0.014323
4.78957e-06	cg23164535	6	32044845	ENSG00000168477	TNXB	6	32046021	4.57393	CODAM;LLS_660Q;RS;LifeLines;NTR;LLS_Omni;-;PIAMA	2.2229256;1.5096022;2.0683194;1.0267228;4.7690486;-0.2098292;-;0.0139105	186;429;741;732;554;263;-;196	0.1629376;0.0727157;0.0764023;0.0379431;0.201258;-0.0132743;-;0.000715	0.014323
4.78957e-06	cg12588917	6	29692106	ENSG00000243753	HLA-L	6	30244076	-4.57381	CODAM;LLS_660Q;RS;LifeLines;NTR;LLS_Omni;-;PIAMA	2.0159597;0.6816978;1.0330368;3.0891318;3.2087501;1.39062;-;0.2364948	186;429;741;732;554;263;-;196	0.1483873;0.0327345;0.0384727;0.1143775;0.1355167;0.0864013;-;0.0165248	0.014323
4.78957e-06	cg06134860	16	67978016	ENSG00000103056	SMPD3	16	68437411	-4.57375	CODAM;LLS_660Q;RS;LifeLines;-;LLS_Omni;ROSMAP;PIAMA	-1.5493269;-3.4311065;-4.7093012;0.2700994;-;-0.9207304;-0.7594183;-0.487015	186;429;741;732;-;263;473;196	-0.1139769;-0.1650488;-0.1717864;0.0101065;-;-0.0574954;-0.0352995;-0.0346357	0.014323
4.79415e-06	cg24534048	10	134826182	ENSG00000148803	FUOM	10	135170093	-4.57376	CODAM;LLS_660Q;RS;LifeLines;NTR;LLS_Omni;ROSMAP;PIAMA	2.2920842;2.299469;1.8500663;1.3513083;1.9525455;2.3035689;0.7594183;0.5566409	186;429;741;732;554;263;473;196	0.1684746;0.1106306;0.0679455;0.0502562;0.0826745;0.1421141;0.0354217;0.0397437	0.0143201
4.79415e-06	cg18513344	3	195531322	ENSG00000061938	TNK2	3	195614525	-4.57366	CODAM;LLS_660Q;RS;LifeLines;NTR;LLS_Omni;ROSMAP;PIAMA	1.9058709;3.3889487;1.223511;0.081028;3.5904575;0.2098292;2.1527015;0.5009387	186;429;741;732;554;263;473;196	0.1395036;0.1633064;0.0451216;0.0029403;0.152152;0.0126838;0.0985509;0.0363633	0.0143201
4.79415e-06	cg05023114	19	58176281	ENSG00000176593	CTD-2368P22.1	19	58518014	4.57361	CODAM;LLS_660Q;RS;LifeLines;NTR;LLS_Omni;-;PIAMA	2.1262488;0.1858707;2.8339255;3.0891318;0.9162262;1.8622862;-;0.6680869	186;429;741;732;554;263;-;196	0.1563026;0.0089616;0.1036956;0.1136605;0.0391589;0.1154618;-;0.0482368	0.0143201
4.79873e-06	cg13346869	8	37605541	ENSG00000233170	RP11-863K10.4	8	37605188	-4.57353	CODAM;LLS_660Q;RS;LifeLines;NTR;LLS_Omni;-;PIAMA	2.0710785;1.6755567;2.0956147;3.7726158;-0.2348463;0.5650741;-;2.0701611	186;429;741;732;554;263;-;196	0.1521392;0.0808407;0.0767158;0.1388114;-0.0101897;0.0350448;-;0.1479597	0.0143345
4.79873e-06	cg11077171	15	74881027	ENSG00000169375	SIN3A	15	75704951	4.57349	CODAM;LLS_660Q;RS;LifeLines;NTR;LLS_Omni;ROSMAP;PIAMA	1.4126428;2.4872197;4.4317138;1.1619357;1.7166259;0.7105054;-0.4121666;0.5427141	186;429;741;732;554;263;473;196	0.1036954;0.1198476;0.1617694;0.042516;0.0732401;0.0443539;-0.0186807;0.0392558	0.0143345
4.79873e-06	cg20600379	6	32909306	ENSG00000223865	HLA-DPB1	6	33049340	-4.57346	CODAM;LLS_660Q;RS;LifeLines;NTR;LLS_Omni;ROSMAP;PIAMA	2.3336224;1.7585939;2.4507575;3.0345898;0.6576821;0.5812294;-0.151839;2.4817768	186;429;741;732;554;263;473;196	0.1710517;0.0851686;0.0904455;0.1122706;0.0277452;0.0364885;-0.006601;0.1774215	0.0143345
4.79873e-06	cg24177217	6	29702029	ENSG00000204681	GABBR1	6	29562579	-4.57327	CODAM;LLS_660Q;RS;LifeLines;NTR;LLS_Omni;ROSMAP;PIAMA	-1.6451456;-0.0619558;-3.2179412;-4.432184;-2.1651253;-0.290544;0.0650732;0.8632789	186;429;741;732;554;263;473;196	-0.1210193;-0.002972;-0.1179394;-0.1628027;-0.0921241;-0.0183111;0.0025083;0.0618152	0.0143345
4.79873e-06	cg02806802	15	45461468	ENSG00000140279	DUOX2	15	45395695	-4.57325	CODAM;LLS_660Q;RS;LifeLines;NTR;LLS_Omni;ROSMAP;PIAMA	-0.9358066;0.0206519;-2.9435526;-2.0285522;-2.8758024;-2.418379;-0.2169156;-1.0307874	186;429;741;732;554;263;473;196	-0.0690387;0.0007625;-0.1082125;-0.074999;-0.1220896;-0.1490195;-0.0103529;-0.0743872	0.0143345
4.80331e-06	cg05366160	6	33039505	ENSG00000204252	HLA-DOA	6	32974672	-4.57332	CODAM;LLS_660Q;RS;LifeLines;NTR;LLS_Omni;ROSMAP;PIAMA	2.3890581;1.2609394;3.6304631;2.2456445;1.6459024;-1.1149913;0.4338638;1.7878994	186;429;741;732;554;263;473;196	0.1745084;0.0609509;0.1325463;0.0828912;0.0699194;-0.0686795;0.019564;0.1277359	0.0143345
4.8079e-06	cg18327128	6	30079163	ENSG00000230521	HCG4P7	6	29855558	4.57299	CODAM;LLS_660Q;RS;LifeLines;NTR;LLS_Omni;-;PIAMA	-0.7727644;-1.3230773;-4.0995195;-1.0537621;-1.834551;-1.5205312;-;-0.6262877	186;429;741;732;554;263;-;196	-0.056765;-0.063829;-0.1498267;-0.0392853;-0.0784056;-0.0936247;-;-0.0447945	0.0143316
4.8079e-06	cg11972721	17	17394756	ENSG00000171962	LRRC48	17	17898165	4.57295	CODAM;LLS_660Q;RS;LifeLines;-;LLS_Omni;ROSMAP;PIAMA	-2.1676614;-1.7170701;-2.6969886;-1.1889833;-;-1.0825988;-1.1721704;-2.6816293	186;429;741;732;-;263;473;196	-0.1589678;-0.0834159;-0.0990933;-0.0440184;-;-0.066972;-0.0538155;-0.1906746	0.0143316
4.8079e-06	cg04781796	1	1959723	ENSG00000197530	MIB2	1	1558392	-4.57291	CODAM;LLS_660Q;RS;LifeLines;NTR;LLS_Omni;ROSMAP;PIAMA	-1.0582201;-1.5303382;-2.4507575;-2.3814364;-2.9233109;-0.0807006;-1.1504327;-0.0695527	186;429;741;732;554;263;473;196	-0.0775986;-0.0736427;-0.0898485;-0.0883782;-0.1242793;-0.0046291;-0.0525523;-0.0049778	0.0143316
4.8079e-06	cg24136318	17	75454154	ENSG00000184640	SEPT9	17	75386664	-4.57286	CODAM;LLS_660Q;RS;LifeLines;NTR;LLS_Omni;ROSMAP;PIAMA	-0.9765976;-1.2816501;-2.5601545;-2.4901348;-2.6385188;-1.1797967;-2.196412;2.3252914	186;429;741;732;554;263;473;196	-0.0723757;-0.062459;-0.0941777;-0.092274;-0.1115097;-0.0728358;-0.1014237;0.1660003	0.0143316
4.81249e-06	cg07176342	16	2848299	ENSG00000162078	ZG16B	16	2884568	-4.57266	CODAM;LLS_660Q;RS;LifeLines;NTR;LLS_Omni;ROSMAP;-	0.1761086;-1.4059559;-1.2507287;-2.2999507;-2.8520548;-2.8299841;-1.3678932;-	186;429;741;732;554;263;473;-	0.0133259;-0.0682942;-0.0457286;-0.0854351;-0.1211794;-0.1735911;-0.0634463;-	0.0143316
4.81709e-06	cg03646542	5	172076179	ENSG00000214357	NEURL1B	5	172093406	-4.57266	CODAM;LLS_660Q;RS;LifeLines;NTR;LLS_Omni;ROSMAP;PIAMA	0.5556297;0.7023671;3.4928232;4.2119157;1.7873729;1.48804;-0.9331454;-0.2643224	186;429;741;732;554;263;473;196	0.0405024;0.0338798;0.1283382;0.1545304;0.0761905;0.0915449;-0.0434581;-0.019452	0.0143316
4.81709e-06	cg24376689	6	32016360	ENSG00000224389	C4B	6	31992867	-4.57254	CODAM;LLS_660Q;RS;LifeLines;NTR;LLS_Omni;ROSMAP;PIAMA	-1.8646369;-6.0108945;-1.141869;0.081028;-0.8456997;-3.4945356;-0.7811299;-0.0695527	186;429;741;732;554;263;473;196	-0.1365846;-0.2850539;-0.0422613;0.0029384;-0.0356877;-0.2144747;-0.0358978;-0.0050801	0.0143316
4.82169e-06	cg25784220	19	58609626	ENSG00000213762	ZNF134	19	58130162	-4.57258	CODAM;LLS_660Q;RS;LifeLines;NTR;LLS_Omni;ROSMAP;PIAMA	1.6451456;0.9918622;4.6815099;0.8915484;2.7571078;1.2284195;-1.0200416;1.1565642	186;429;741;732;554;263;473;196	0.1213717;0.0483689;0.1713839;0.0325542;0.1172765;0.0756835;-0.0466501;0.083248	0.0143717
4.8263e-06	cg07698196	7	150485614	ENSG00000106565	TMEM176B	7	150493410	-4.57235	CODAM;LLS_660Q;RS;LifeLines;NTR;LLS_Omni;ROSMAP;PIAMA	1.3307373;2.5916576;3.02582;2.6260933;2.9708374;0.5489197;-1.2156511;-0.306067	186;429;741;732;554;263;473;196	0.0980966;0.1247068;0.1105997;0.0968596;0.1258245;0.0340094;-0.0557194;-0.0224115	0.014366
4.8263e-06	cg21913632	21	46505154	ENSG00000160256	FAM207A	21	46378414	4.57228	CODAM;LLS_660Q;RS;LifeLines;NTR;LLS_Omni;ROSMAP;PIAMA	0.9494022;1.0953198;3.9613807;1.1889833;1.5516389;-0.6620196;2.0653197;1.9288811	186;429;741;732;554;263;473;196	0.0696367;0.0529775;0.1453306;0.0438131;0.0660157;-0.0411227;0.0953677;0.1381471	0.014366
4.8263e-06	cg21587984	6	32295213	ENSG00000204387	C6orf48	6	31804963	-4.57227	CODAM;LLS_660Q;RS;LifeLines;NTR;LLS_Omni;ROSMAP;PIAMA	-0.5556297;2.424603;2.4507575;2.0285522;2.2360432;1.9927966;0.5640618;0.8493288	186;429;741;732;554;263;473;196	-0.04128;0.1172428;0.0897681;0.0753264;0.0948391;0.1230229;0.0255924;0.0609529	0.014366
4.8263e-06	cg07148167	15	29403369	ENSG00000034053	APBA2	15	29270073	4.57222	CODAM;LLS_660Q;RS;LifeLines;NTR;LLS_Omni;ROSMAP;PIAMA	2.1952866;1.8832304;4.2378177;0.6753371;1.7637879;2.0744642;-0.5423602;0.5287882	186;429;741;732;554;263;473;196	0.1612462;0.090969;0.1547436;0.0253112;0.0754999;0.1281789;-0.02472;0.0380538	0.014366
4.8263e-06	cg26343358	6	31275690	ENSG00000137312	FLOT1	6	30702998	-4.57205	CODAM;LLS_660Q;RS;LifeLines;NTR;LLS_Omni;ROSMAP;PIAMA	0.2438521;-2.0287703;-3.6855579;-2.082806;-2.2833387;-0.4681593;-0.8897059;0.1947559	186;429;741;732;554;263;473;196	0.0183919;-0.0983931;-0.1349258;-0.0767538;-0.0968377;-0.0289462;-0.0413522;0.0143613	0.014366
4.8263e-06	cg05328761	4	76480929	ENSG00000138768	USO1	4	76692572	4.57205	CODAM;LLS_660Q;RS;LifeLines;NTR;LLS_Omni;ROSMAP;PIAMA	-2.3751936;-2.7589673;-2.204828;-1.2430841;-2.2360432;-0.8398498;-0.2819952;-1.2684846	186;429;741;732;554;263;473;196	-0.1742724;-0.1332953;-0.0807208;-0.0464635;-0.0954331;-0.0521752;-0.0131924;-0.0907428	0.014366
4.83552e-06	cg16670554	15	68118961	ENSG00000259673	IQCH-AS1	15	67755069	-4.57164	CODAM;LLS_660Q;RS;LifeLines;NTR;LLS_Omni;-;PIAMA	-0.9222125;-1.5096022;-3.108129;-1.7303669;-1.0102811;-2.1235029;-;-1.5067393	186;429;741;732;554;263;-;196	-0.0675184;-0.073178;-0.1138116;-0.0640065;-0.0433875;-0.1310943;-;-0.1076078	0.0144634
4.83552e-06	cg24707219	6	31846985	ENSG00000204528	PSORS1C3	6	31143594	4.5716	CODAM;LLS_660Q;RS;LifeLines;NTR;LLS_Omni;-;-	-0.2032051;-4.1726085;-2.5601545;-0.5942757;-1.9761532;-1.5367802;-;-	186;429;741;732;554;263;-;-	-0.015083;-0.199592;-0.094472;-0.022295;-0.0841022;-0.0951715;-;-	0.0144634
4.84014e-06	cg26902557	11	1585876	ENSG00000184545	DUSP8	11	1584212	4.57165	CODAM;LLS_660Q;RS;LifeLines;NTR;LLS_Omni;ROSMAP;PIAMA	1.7822461;0.5990306;4.0995195;1.5137066;2.8758024;2.1398556;0E0;-1.310486	186;429;741;732;554;263;473;196	0.1309294;0.0289259;0.150476;0.0563054;0.1218468;0.132257;0.0004159;-0.093988	0.0144634
4.84014e-06	cg15361697	5	140535786	ENSG00000253305	PCDHGB6	5	140840158	4.57164	CODAM;LLS_660Q;RS;LifeLines;NTR;LLS_Omni;ROSMAP;PIAMA	0.5420667;-0.5370398;3.080688;2.3814364;2.9946075;0.6297007;1.8688912;0.5287882	186;429;741;732;554;263;473;196	0.0404764;-0.0255061;0.1128034;0.0884847;0.1272933;0.0390701;0.0856689;0.0377699	0.0144634
4.84014e-06	cg10552523	11	313502	ENSG00000254910	RP11-326C3.7	11	310640	-4.57163	CODAM;LLS_660Q;RS;LifeLines;NTR;LLS_Omni;-;PIAMA	0.9086197;1.5925602;3.9061684;2.0556776;0.6106883;0.6781805;-;1.5628919	186;429;741;732;554;263;-;196	0.0669131;0.076504;0.1431031;0.0761917;0.0262458;0.0417096;-;0.1123128	0.0144634
4.84014e-06	cg26787199	16	2044018	ENSG00000007516	BAIAP3	16	1391520	-4.57142	CODAM;LLS_660Q;RS;LifeLines;NTR;LLS_Omni;ROSMAP;PIAMA	-1.9058709;-2.8427232;-3.9337715;-2.0556776;0.2113607;-2.5004983;0.39047;0.0973744	186;429;741;732;554;263;473;196	-0.1403631;-0.1366159;-0.1441225;-0.0761954;0.0088126;-0.1540218;0.0178233;0.0074183	0.0144634
4.84476e-06	cg09327847	16	24087817	ENSG00000140750	ARHGAP17	16	24978846	-4.5715	CODAM;LLS_660Q;RS;LifeLines;NTR;LLS_Omni;ROSMAP;PIAMA	0.8678497;1.5096022;3.0532516;1.0537621;1.8817402;1.4230846;1.9779882;0.5844969	186;429;741;732;554;263;473;196	0.0640233;0.0733117;0.1119913;0.0386203;0.079581;0.088371;0.091315;0.0421006	0.0144605
4.84476e-06	cg26615224	19	1621148	ENSG00000099817	POLR2E	19	1091096	4.57137	CODAM;LLS_660Q;RS;LifeLines;NTR;LLS_Omni;ROSMAP;PIAMA	-0.718456;-3.1574518;-2.6148762;-2.1370724;-1.0808381;-0.9369105;-0.5640618;-1.1565642	186;429;741;732;554;263;473;196	-0.0526321;-0.1523615;-0.0963413;-0.0792342;-0.0457556;-0.0581294;-0.0260547;-0.082668	0.0144605
4.84939e-06	cg16151451	11	849177	ENSG00000177700	POLR2L	11	839950	4.57134	CODAM;LLS_660Q;RS;LifeLines;NTR;LLS_Omni;ROSMAP;PIAMA	0.9765976;3.0524252;1.0602424;1.676187;0.9632508;1.1149913;1.6726925;3.2429922	186;429;741;732;554;263;473;196	0.071673;0.1465966;0.039116;0.0618593;0.0407958;0.0693736;0.0773838;0.2302515	0.0144518
4.84939e-06	cg09025625	1	154942533	ENSG00000177628	GBA	1	155209446	4.57124	CODAM;LLS_660Q;RS;LifeLines;NTR;LLS_Omni;ROSMAP;PIAMA	0.6777362;2.7798998;2.2594545;2.0285522;1.9761532;0.6297007;1.6944818;-0.2504084	186;429;741;732;554;263;473;196	0.0503774;0.1335007;0.0827626;0.0748504;0.083522;0.0391547;0.0777929;-0.0182935	0.0144518
4.84939e-06	cg11872478	2	96196620	ENSG00000213283	AC009237.8	2	96192030	-4.57114	CODAM;LLS_660Q;RS;LifeLines;NTR;LLS_Omni;-;-	0.2032051;-2.2161172;-2.9435526;-3.2801799;-0.4462371;-1.4717978;-;-	186;429;741;732;554;263;-;-	0.0154397;-0.1070372;-0.1080498;-0.1214456;-0.0193955;-0.090627;-;-	0.0144518
4.84939e-06	cg10118456	16	16065855	ENSG00000166783	KIAA0430	16	15712633	-4.57111	CODAM;LLS_660Q;RS;LifeLines;NTR;LLS_Omni;ROSMAP;PIAMA	-1.5903774;-2.5498707;-1.7137503;-3.9646148;-2.1178633;-0.532766;1.1286967;-0.7795973	186;429;741;732;554;263;473;196	-0.1168847;-0.1227476;-0.0632436;-0.1456889;-0.0896052;-0.0334107;0.0517042;-0.0562635	0.0144518
4.84939e-06	cg11812928	1	227164483	ENSG00000143799	PARP1	1	226572086	-4.57105	CODAM;LLS_660Q;RS;LifeLines;NTR;LLS_Omni;ROSMAP;PIAMA	-2.0021879;-1.6340535;-3.1904808;-3.4988236;-0.7751845;1.3257159;-0.911425;-1.0028547	186;429;741;732;554;263;473;196	-0.1467577;-0.0786228;-0.1170278;-0.1291481;-0.0329785;0.0818472;-0.0420823;-0.0723775	0.0144518
4.85402e-06	cg02842629	19	12267772	ENSG00000198429	ZNF69	19	12011871	-4.5711	CODAM;LLS_660Q;RS;LifeLines;NTR;LLS_Omni;ROSMAP;PIAMA	1.2898122;1.4266808;2.9435526;1.0537621;0.7986884;0.9692752;2.3276247;2.3110878	186;429;741;732;554;263;473;196	0.0948256;0.0685127;0.1076541;0.0386654;0.0339239;0.0601015;0.1065082;0.164632	0.0144518
4.85402e-06	cg17817203	19	55494035	ENSG00000267265	CTC-550B14.7	19	55538507	4.57096	CODAM;LLS_660Q;RS;LifeLines;NTR;LLS_Omni;-;PIAMA	-2.3474758;-3.1994965;-4.0995195;-1.6220172;-1.221997;0.8236776;-;1.0447561	186;429;741;732;554;263;-;196	-0.1717405;-0.1538555;-0.14974;-0.059513;-0.0519284;0.0507178;-;0.0754281	0.0144518
4.85866e-06	cg19251514	15	74729506	ENSG00000138623	SEMA7A	15	74714219	-4.57069	CODAM;LLS_660Q;RS;LifeLines;NTR;LLS_Omni;ROSMAP;PIAMA	-1.194388;-1.0953198;-1.8227976;-2.082806;-3.8297406;-2.0091239;0.1735309;-0.6680869	186;429;741;732;554;263;473;196	-0.0877059;-0.0529003;-0.067183;-0.0768403;-0.1617759;-0.1242492;0.0076492;-0.0476778	0.0144718
4.85866e-06	cg01126560	9	139886328	ENSG00000148362	C9orf142	9	139887653	-4.57061	CODAM;LLS_660Q;RS;LifeLines;NTR;LLS_Omni;ROSMAP;PIAMA	-2.1538538;-3.1154267;-4.5149151;-0.8645178;-0.3757687;-1.2284195;-0.8245565;0.9749281	186;429;741;732;554;263;473;196	-0.1579631;-0.1495922;-0.1652373;-0.0323558;-0.0161633;-0.0762335;-0.0384911;0.0702706	0.0144718
4.8633e-06	cg23651585	7	70252472	ENSG00000158321	AUTS2	7	69660979	-4.5708	CODAM;LLS_660Q;RS;LifeLines;NTR;LLS_Omni;ROSMAP;PIAMA	1.850898;3.6210872;1.468541;3.0073258;2.1651253;-1.13119;0.6074676;0.4174075	186;429;741;732;554;263;473;196	0.1362819;0.1743349;0.0535828;0.1105001;0.0918663;-0.0704236;0.0282826;0.0301573	0.0144718
4.86794e-06	cg06937619	6	31104617	ENSG00000204387	C6orf48	6	31804963	-4.57056	CODAM;LLS_660Q;RS;LifeLines;NTR;LLS_Omni;-;-	1.1262826;2.0911903;0.1902298;3.4441312;2.5674142;1.7808108;-;-	186;429;741;732;554;263;-;-	0.0827146;0.1013019;0.0073487;0.1266454;0.1094109;0.1095584;-;-	0.0144718
4.86794e-06	cg17990771	6	32223250	ENSG00000224389	C4B	6	31992867	-4.57039	CODAM;LLS_660Q;RS;LifeLines;NTR;LLS_Omni;ROSMAP;PIAMA	-1.7685241;-3.010448;-1.0602424;-2.7349318;-2.7571078;-1.6343245;0.2819952;0.0973744	186;429;741;732;554;263;473;196	-0.1301655;-0.1450745;-0.0386124;-0.1006747;-0.1166006;-0.1014792;0.0129175;0.0066115	0.0144718
4.86794e-06	cg11432797	16	29674463	ENSG00000149932	TMEM219	16	29968289	-4.57022	CODAM;LLS_660Q;RS;LifeLines;NTR;LLS_Omni;ROSMAP;PIAMA	-0.2980534;-1.4888685;-4.764906;-2.3814364;-2.4489844;0.4681593;0.5206594;-0.389569	186;429;741;732;554;263;473;196	-0.0218777;-0.0724979;-0.1740615;-0.08831;-0.1044084;0.0290446;0.0239899;-0.027619	0.0144718
4.87259e-06	cg10363337	8	144891951	ENSG00000180900	SCRIB	8	144885319	-4.5703	CODAM;LLS_660Q;RS;LifeLines;NTR;LLS_Omni;ROSMAP;PIAMA	1.0990526;-0.3097957;4.7927196;1.5678571;1.3396797;1.277059;1.7816649;0.055642	186;429;741;732;554;263;473;196	0.0813271;-0.0150807;0.1752229;0.058156;0.0572827;0.0793166;0.0815708;0.0037809	0.014466
4.87259e-06	cg06166490	7	27143358	ENSG00000105997	HOXA3	7	27169001	4.5703	CODAM;LLS_660Q;RS;LifeLines;NTR;LLS_Omni;ROSMAP;-	-0E0;1.3437938;3.3278323;1.9200811;1.6930489;1.5530316;1.3896501;-	186;429;741;732;554;263;473;-	-2.52906E-5;0.0648874;0.1224157;0.0712644;0.0715587;0.0962666;0.063869;-	0.014466
4.87259e-06	cg24530246	3	53118191	ENSG00000010322	NISCH	3	52508110	4.57029	CODAM;LLS_660Q;RS;LifeLines;NTR;LLS_Omni;-;PIAMA	1.6451456;1.904013;3.108129;0.162057;2.0233775;1.6668589;-;2.0701611	186;429;741;732;554;263;-;196	0.1207936;0.0923729;0.113597;0.0059441;0.0859551;0.1030234;-;0.1478246	0.014466
4.87259e-06	cg21004104	1	15954233	ENSG00000142634	EFHD2	1	15746615	4.57027	CODAM;LLS_660Q;RS;LifeLines;NTR;LLS_Omni;ROSMAP;PIAMA	1.4126428;1.8832304;3.3553178;2.871074;1.1043603;0.4520094;0.911425;-0.514863	186;429;741;732;554;263;473;196	0.1035334;0.0905506;0.1225833;0.1064846;0.0466472;0.0275975;0.0421266;-0.0369486	0.014466
4.87259e-06	cg03376089	17	17839385	ENSG00000240505	TNFRSF13B	17	16854140	4.57011	CODAM;LLS_660Q;RS;LifeLines;NTR;LLS_Omni;ROSMAP;-	-2.8348421;-0.9918622;-3.5203403;-0.7023595;-2.0706141;-3.0782556;0.3253836;-	186;429;741;732;554;263;473;-	-0.2070681;-0.0477692;-0.1285709;-0.0261503;-0.0878244;-0.1890126;0.0150024;-	0.014466
4.87259e-06	cg15971656	11	368342	ENSG00000182272	B4GALNT4	11	375956	-4.5701	CODAM;LLS_660Q;RS;LifeLines;NTR;LLS_Omni;ROSMAP;PIAMA	-0.3929237;-1.3645124;-1.8227976;-3.1982728;-1.0337986;-2.1235029;-1.6509057;-0.6262877	186;429;741;732;554;263;473;196	-0.029108;-0.0662584;-0.0671629;-0.1180354;-0.0440047;-0.1313121;-0.0758776;-0.045226	0.014466
4.87259e-06	cg05631625	5	135418995	ENSG00000120708	TGFBI	5	135382045	4.57009	CODAM;LLS_660Q;RS;LifeLines;NTR;LLS_Omni;ROSMAP;PIAMA	0.1625608;-2.4663437;-2.7243676;-0.5132223;-2.0233775;-0.7590008;-2.5685193;-1.4646491	186;429;741;732;554;263;473;196	0.0123582;-0.1192334;-0.1003111;-0.019283;-0.0855632;-0.0468813;-0.1183822;-0.1046465	0.014466
4.87724e-06	cg07819010	11	46619399	ENSG00000213619	NDUFS3	11	47596501	-4.57013	CODAM;LLS_660Q;RS;LifeLines;NTR;LLS_Omni;ROSMAP;PIAMA	0.9358066;1.4266808;1.4957771;3.0345898;2.4726628;2.796959;0.6291719;-0.6541528	186;429;741;732;554;263;473;196	0.0685681;0.0687548;0.0553488;0.1116786;0.1045182;0.1723076;0.0293725;-0.0467741	0.0144803
4.87724e-06	cg13845049	9	77701303	ENSG00000106733	NMRK1	9	77689311	-4.56998	CODAM;LLS_660Q;RS;LifeLines;NTR;LLS_Omni;ROSMAP;PIAMA	-1.0174019;-1.7585939;-2.3960815;-1.8929707;-1.9053391;-1.48804;-1.3026349;-0.6541528	186;429;741;732;554;263;473;196	-0.0752505;-0.085363;-0.0875825;-0.0696499;-0.0812933;-0.0923211;-0.0603026;-0.0471586	0.0144803
4.87724e-06	cg05309505	11	612813	ENSG00000185507	IRF7	11	614276	-4.56994	CODAM;LLS_660Q;RS;LifeLines;NTR;LLS_Omni;ROSMAP;PIAMA	-1.1535195;-2.2161172;-1.7682686;-1.5137066;-1.0573176;-1.7319585;-2.7659673;-0.6680869	186;429;741;732;554;263;473;196	-0.0849662;-0.1065528;-0.0652118;-0.0555861;-0.0451028;-0.1074098;-0.1272147;-0.0483748	0.0144803
4.87724e-06	cg17297745	19	58596950	ENSG00000181894	ZNF329	19	58652048	4.56991	CODAM;LLS_660Q;RS;LifeLines;NTR;LLS_Omni;ROSMAP;PIAMA	-2.2782454;0.0413038;-3.7131138;-2.4357782;-2.9708374;-0.3228328;0.2386084;-0.4313277	186;429;741;732;554;263;473;196	-0.1673196;0.0019687;-0.1363022;-0.0895472;-0.1261151;-0.0198173;0.0113209;-0.0308746	0.0144803
4.87724e-06	cg19405177	8	145001404	ENSG00000178209	PLEC	8	145020111	-4.56987	CODAM;LLS_660Q;RS;LifeLines;NTR;LLS_Omni;ROSMAP;PIAMA	-1.9058709;0.3924212;-5.1829247;-0.162057;-2.4489844;0.6620196;-1.4984666;-2.1692471	186;429;741;732;554;263;473;196	-0.1399165;0.0192915;-0.1889131;-0.0061373;-0.1036862;0.0413479;-0.0692526;-0.1554569	0.0144803
4.8819e-06	cg02760218	6	31866610	ENSG00000204387	C6orf48	6	31804963	-4.56991	CODAM;LLS_660Q;RS;LifeLines;NTR;LLS_Omni;ROSMAP;PIAMA	-0.0135462;3.8539154;2.7243676;1.7845573;2.4963449;1.5855415;0.3470785;-1.492707	186;429;741;732;554;263;473;196	-0.0010342;0.1845737;0.1002028;0.065699;0.105842;0.0981291;0.0156107;-0.1065478	0.0144974
4.8819e-06	cg17142470	8	22409708	ENSG00000120896	SORBS3	8	22417900	-4.56988	CODAM;LLS_660Q;RS;LifeLines;NTR;LLS_Omni;ROSMAP;PIAMA	2.0986571;1.3023627;2.1502148;3.9097279;1.1749371;2.0744642;-0.6725832;0.4730922	186;429;741;732;554;263;473;196	0.1541078;0.0625276;0.0787661;0.1442482;0.0504791;0.1277299;-0.031058;0.0336274	0.0144974
4.8819e-06	cg10773266	10	43895249	ENSG00000169826	CSGALNACT2	10	43657345	-4.56978	CODAM;LLS_660Q;RS;LifeLines;NTR;LLS_Omni;ROSMAP;PIAMA	-2.2091043;1.0746251;-3.1630254;-2.1370724;-2.0233775;-1.5530316;-1.1286967;-1.7175132	186;429;741;732;554;263;473;196	-0.1620853;0.0516662;-0.1164254;-0.0785527;-0.0863621;-0.0959543;-0.0519441;-0.1234204	0.0144974
4.8819e-06	cg13677785	22	42548892	ENSG00000100197	CYP2D6	22	42524704	4.56967	CODAM;LLS_660Q;RS;LifeLines;NTR;LLS_Omni;-;PIAMA	-0.664165;-1.5718171;-3.02582;-2.707716;-2.3069916;-1.0825988;-;1.0447561	186;429;741;732;554;263;-;196	-0.0491359;-0.0762157;-0.1110404;-0.1004998;-0.0982069;-0.0665911;-;0.0752427	0.0144974
4.88656e-06	cg01982166	6	31148582	ENSG00000204338	CYP21A1P	6	31974820	-4.5698	CODAM;LLS_660Q;RS;LifeLines;NTR;LLS_Omni;-;-	0.5420667;0.5163778;2.7791381;3.1164098;2.3543081;0.7913368;-;-	186;429;741;732;554;263;-;-	0.0404015;0.0248103;0.1021858;0.1146944;0.0997949;0.0494204;-;-	0.0145174
4.88656e-06	cg08163918	12	57628678	ENSG00000111602	TIMELESS	12	56827045	-4.56966	CODAM;LLS_660Q;RS;LifeLines;NTR;LLS_Omni;ROSMAP;PIAMA	2.2505784;1.2402306;3.6029241;1.9471945;1.7166259;1.0178332;1.7162736;-2.0136119	186;429;741;732;554;263;473;196	0.1646353;0.0604642;0.1323501;0.0724897;0.072932;0.0632872;0.0785173;-0.1435089	0.0145174
4.88656e-06	cg11288831	13	114880807	ENSG00000183087	GAS6	13	114545285	-4.56949	CODAM;LLS_660Q;RS;LifeLines;NTR;LLS_Omni;ROSMAP;PIAMA	-2.0021879;-0.2271776;-2.2321395;-1.8387585;-2.7808381;-2.8960878;-0.39047;-0.695958	186;429;741;732;554;263;473;196	-0.1467364;-0.0112241;-0.0817234;-0.0680848;-0.1178632;-0.1784324;-0.0176727;-0.050421	0.0145174
4.89122e-06	cg02488934	1	156422556	ENSG00000132676	DAP3	1	155683277	-4.56954	CODAM;LLS_660Q;RS;LifeLines;NTR;LLS_Omni;ROSMAP;PIAMA	2.8628499;1.5096022;0.5707455;2.5988938;1.6223329;3.4277063;0.8897059;0.2782369	186;429;741;732;554;263;473;196	0.2086322;0.0731347;0.0208323;0.0962106;0.069161;0.2102108;0.0405525;0.0199548	0.0145087
4.89122e-06	cg21507095	22	19754472	ENSG00000184058	TBX1	22	19757671	4.56947	-;-;-;-;-;-;ROSMAP;PIAMA	-;-;-;-;-;-;6.5218427;-1.6893774	-;-;-;-;-;-;473;196	-;-;-;-;-;-;0.2941037;-0.1207644	0.0145087
4.89122e-06	cg07841371	1	1114936	ENSG00000008130	NADK	1	1697283	-4.56936	CODAM;LLS_660Q;RS;LifeLines;NTR;LLS_Omni;ROSMAP;PIAMA	-2.3197727;-2.0287703;-3.8785714;-0.6753371;-2.685942;0.1775457;0.1301473;-1.2964836	186;429;741;732;554;263;473;196	-0.1700166;-0.0978631;-0.1424663;-0.0249714;-0.11367;0.0110625;0.0055521;-0.0927944	0.0145087
4.89122e-06	cg17864091	20	62200115	ENSG00000130589	HELZ2	20	62197515	4.56932	CODAM;LLS_660Q;RS;LifeLines;NTR;LLS_Omni;ROSMAP;PIAMA	-1.8096985;-0.7023671;-1.577499;-2.8166043;-1.8581442;-1.9764723;-2.7001143;1.40856	186;429;741;732;554;263;473;196	-0.1334508;-0.0336096;-0.058436;-0.1035136;-0.0791914;-0.1215377;-0.1235016;0.1006189	0.0145087
4.89122e-06	cg20631044	19	41255914	ENSG00000167565	SERTAD3	19	40948681	-4.56928	CODAM;LLS_660Q;RS;LifeLines;NTR;LLS_Omni;ROSMAP;PIAMA	-0.6370256;-2.6543679;-2.8339255;-2.8983154;-1.5045214;-1.2284195;-0.0433821;0.1669314	186;429;741;732;554;263;473;196	-0.047485;-0.1281604;-0.1040999;-0.1069933;-0.064495;-0.076146;-0.0020722;0.0120366	0.0145087
4.89122e-06	cg03114057	17	72362278	ENSG00000125450	NUP85	17	73216803	-4.56926	CODAM;LLS_660Q;RS;LifeLines;NTR;LLS_Omni;ROSMAP;PIAMA	-2.2091043;-2.0911903;-3.7682429;-0.8915484;0.023484;-1.6668589;-0.9983154;-1.7738168	186;429;741;732;554;263;473;196	-0.1615587;-0.1013854;-0.1375506;-0.0325534;0.0014414;-0.1029157;-0.0457885;-0.1273401	0.0145087
4.89122e-06	cg09838285	19	11805697	ENSG00000197647	ZNF433	19	12136051	-4.56926	CODAM;LLS_660Q;RS;LifeLines;NTR;LLS_Omni;ROSMAP;PIAMA	-1.9471314;-3.4100249;-3.1904808;-1.6220172;-0.3757687;-1.5692854;-0.2169156;-0.4452485	186;429;741;732;554;263;473;196	-0.1425237;-0.1638894;-0.1170448;-0.0603317;-0.0164919;-0.097039;-0.010435;-0.0322733	0.0145087
4.89589e-06	cg16237031	6	149657312	ENSG00000111961	SASH1	6	148733313	-4.56939	CODAM;LLS_660Q;RS;LifeLines;NTR;LLS_Omni;ROSMAP;PIAMA	0.7999255;0.6610296;3.1630254;2.6260933;1.5752012;0.7590008;1.8252725;0.1669314	186;429;741;732;554;263;473;196	0.0588327;0.0317206;0.1158685;0.0966199;0.0670106;0.0474778;0.0837124;0.0117266	0.0145087
4.89589e-06	cg10182418	4	38858512	ENSG00000174130	TLR6	4	38841887	-4.56923	CODAM;LLS_660Q;RS;LifeLines;NTR;LLS_Omni;ROSMAP;PIAMA	0.7727644;2.3620197;3.5753907;1.4866347;2.1178633;0.9854597;-0.4772602;1.4786769	186;429;741;732;554;263;473;196	0.0568645;0.1142537;0.1309668;0.0545978;0.0902791;0.0613583;-0.0215504;0.1060769	0.0145087
4.89589e-06	cg11205312	1	151137595	ENSG00000163156	SCNM1	1	151135956	4.56915	CODAM;LLS_660Q;RS;LifeLines;NTR;LLS_Omni;ROSMAP;PIAMA	-1.2352727;-3.0314343;-2.8887302;-2.082806;-2.1414927;0.8560233;-1.2808861;0.4174075	186;429;741;732;554;263;473;196	-0.0911055;-0.1464981;-0.1062562;-0.0768134;-0.0913466;0.0527066;-0.0592616;0.0299678	0.0145087
4.90057e-06	cg01344738	6	30067132	ENSG00000238024	DDX39BP2	6	29961184	-4.56914	CODAM;LLS_660Q;RS;LifeLines;NTR;LLS_Omni;-;-	2.7509272;1.4059559;2.6696138;1.5407807;1.4338621;1.9438329;-;-	186;429;741;732;554;263;-;-	0.2007407;0.0677053;0.0979055;0.057258;0.0610728;0.119727;-;-	0.0145487
4.90057e-06	cg04129469	1	18956786	ENSG00000009709	PAX7	1	19016430	-4.56897	-;-;-;-;-;-;ROSMAP;PIAMA	-;-;-;-;-;-;-1.8470805;-5.5717983	-;-;-;-;-;-;473;196	-;-;-;-;-;-;-0.085498;-0.3846267	0.0145487
4.90057e-06	cg17725472	1	203198781	ENSG00000133048	CHI3L1	1	203151968	-4.56892	CODAM;LLS_660Q;RS;LifeLines;NTR;LLS_Omni;ROSMAP;PIAMA	-1.1807634;0.3097957;-3.4378052;-5.9318327;-2.1651253;-1.3581638;1.2808861;2.5530611	186;429;741;732;554;263;473;196	-0.0874007;0.0149475;-0.1261487;-0.2168318;-0.0922512;-0.0842071;0.0592669;0.1816913	0.0145487
4.90525e-06	cg23338029	5	140621730	ENSG00000253846	PCDHGA10	5	140842644	4.56864	CODAM;LLS_660Q;RS;LifeLines;NTR;LLS_Omni;ROSMAP;PIAMA	-1.5082978;-1.904013;-2.6969886;-1.8116565;-2.0469942;-2.5333731;0.0867644;-0.2364948	186;429;741;732;554;263;473;196	-0.1105644;-0.0924556;-0.0988449;-0.0667071;-0.0874344;-0.1559987;0.0035078;-0.0169731	0.0145687
4.90525e-06	cg02411995	16	4851320	ENSG00000118900	UBN1	16	4914513	-4.56863	CODAM;LLS_660Q;RS;LifeLines;NTR;LLS_Omni;ROSMAP;PIAMA	-2.1400497;-2.299469;-2.3414201;-3.0618585;-0.9632508;-2.3199594;0.7811299;-0.45917	186;429;741;732;554;263;473;196	-0.1570933;-0.111077;-0.0857756;-0.1125944;-0.0408105;-0.1433564;0.0359095;-0.0325794	0.0145687
4.90993e-06	cg02256576	16	66995168	ENSG00000172828	CES3	16	67002095	-4.56877	CODAM;LLS_660Q;RS;LifeLines;NTR;LLS_Omni;ROSMAP;PIAMA	0.9494022;1.2402306;2.4234177;2.707716;1.9761532;1.5367802;1.9125213;-1.2684846	186;429;741;732;554;263;473;196	0.0702973;0.0599735;0.0891621;0.0998007;0.0838038;0.0949021;0.0884969;-0.0905521	0.0145658
4.90993e-06	cg24379915	8	29202934	ENSG00000120875	DUSP4	8	29199383	-4.56867	CODAM;LLS_660Q;RS;LifeLines;NTR;LLS_Omni;ROSMAP;PIAMA	2.8908762;0.1858707;3.3278323;2.1099376;1.0808381;2.5169337;1.0634988;-0.514863	186;429;741;732;554;263;473;196	0.2109416;0.0093802;0.1221107;0.0784657;0.0456999;0.1552067;0.0485222;-0.0369691	0.0145658
4.90993e-06	cg11332951	1	2396496	ENSG00000149527	PLCH2	1	2397194	4.56858	CODAM;LLS_660Q;RS;LifeLines;NTR;LLS_Omni;ROSMAP;PIAMA	-0.7591856;-1.7585939;-2.6422429;-2.8166043;-2.6148133;0.3712698;-0.8462717;-0.306067	186;429;741;732;554;263;473;196	-0.0555218;-0.0853104;-0.0967134;-0.1041023;-0.1109464;0.0226768;-0.0392923;-0.0218569	0.0145658
4.90993e-06	cg07438412	14	105852296	ENSG00000226777	KIAA0125	14	106387831	4.56852	CODAM;LLS_660Q;RS;LifeLines;NTR;LLS_Omni;-;-	-1.837162;-1.6340535;-3.6029241;-0.2430883;-2.3306481;-1.7156797;-;-	186;429;741;732;554;263;-;-	-0.1349921;-0.0785914;-0.131884;-0.0086211;-0.0987447;-0.1062576;-;-	0.0145658
4.91461e-06	cg23201206	6	30885824	ENSG00000214894	LINC00243	6	30782433	4.56849	CODAM;LLS_660Q;RS;LifeLines;NTR;LLS_Omni;-;-	2.9048963;1.8416738;1.7955318;2.0556776;1.457413;1.8296877;-;-	186;429;741;732;554;263;-;-	0.2122406;0.08935;0.0661841;0.0761009;0.0620338;0.1134784;-;-	0.0145658
4.91461e-06	cg02724461	16	88905544	ENSG00000198931	APRT	16	88877049	4.56828	CODAM;LLS_660Q;RS;LifeLines;NTR;LLS_Omni;ROSMAP;PIAMA	-0.8270914;-1.8001284;-2.204828;-2.871074;-2.6622284;0.01614;-0.8462717;-0.4313277	186;429;741;732;554;263;473;196	-0.0606066;-0.0873137;-0.080959;-0.1056867;-0.1130338;0.0006592;-0.0390617;-0.0313641	0.0145658
4.91931e-06	cg17670496	6	29759948	ENSG00000181126	HLA-V	6	29762159	4.56832	CODAM;LLS_660Q;RS;LifeLines;NTR;LLS_Omni;-;-	1.0582201;0.9504899;2.0956147;3.5261778;1.8109606;1.0502128;-;-	186;429;741;732;554;263;-;-	0.0779814;0.0461771;0.0770136;0.1296867;0.0766631;0.0652737;-;-	0.0145858
4.924e-06	cg24202021	6	31364926	ENSG00000204520	MICA	6	31377224	-4.56786	CODAM;LLS_660Q;RS;LifeLines;NTR;LLS_Omni;ROSMAP;PIAMA	-0.6505948;-1.468137;-1.686495;-1.8658632;-2.1651253;-1.9927966;-2.5246862;0.055642	186;429;741;732;554;263;473;196	-0.0483756;-0.0708617;-0.0615916;-0.068636;-0.0920778;-0.1230504;-0.1159723;0.0037575	0.0146058
4.924e-06	cg13150094	6	29714848	ENSG00000204625	HCG9	6	29944536	-4.56781	CODAM;LLS_660Q;RS;LifeLines;NTR;LLS_Omni;-;-	-1.5493269;-3.346812;-1.332393;-1.7032757;-0.1174209;-4.3552214;-;-	186;429;741;732;554;263;-;-	-0.1144109;-0.161099;-0.0485823;-0.0634583;-0.0054096;-0.2648052;-;-	0.0146058
4.93811e-06	cg24525828	15	22833264	ENSG00000068793	CYFIP1	15	22949010	-4.56734	CODAM;LLS_660Q;RS;LifeLines;NTR;LLS_Omni;-;PIAMA	-3.370344;-2.5080995;-3.4378052;-0.8104602;-2.3543081;0.01614;-;1.0168203	186;429;741;732;554;263;-;196	-0.2453376;-0.120598;-0.1259104;-0.0301368;-0.09951;0.0011454;-;0.0733487	0.0146259
4.93811e-06	cg24070990	1	228634700	ENSG00000181218	HIST3H2A	1	228645312	4.5673	CODAM;LLS_660Q;RS;LifeLines;NTR;LLS_Omni;ROSMAP;PIAMA	-1.8646369;-0.80573;-3.4378052;-0.8915484;-3.7100267;-1.5205312;-0.1735309;0.1808435	186;429;741;732;554;263;473;196	-0.1374504;-0.0390657;-0.1255183;-0.0334314;-0.1571273;-0.0944314;-0.0075163;0.0126099	0.0146259
4.94282e-06	cg06578434	19	1155249	ENSG00000099817	POLR2E	19	1091096	-4.56736	CODAM;LLS_660Q;RS;LifeLines;NTR;LLS_Omni;ROSMAP;PIAMA	0.5556297;3.2836461;1.2779482;2.3814364;2.4963449;1.7808108;0.021691;0.7238334	186;429;741;732;554;263;473;196	0.0409137;0.1584398;0.0465588;0.0875707;0.1058577;0.1095432;0.0013599;0.0515754	0.0146659
4.94282e-06	cg00808175	12	6949143	ENSG00000184574	LPAR5	12	6736807	-4.56736	CODAM;LLS_660Q;RS;LifeLines;NTR;LLS_Omni;ROSMAP;PIAMA	2.4029264;2.6334605;3.7958162;2.00143;1.4338621;2.6979886;-0.6942904;-2.4390534	186;429;741;732;554;263;473;196	0.1762079;0.1271311;0.1393632;0.0744333;0.0606993;0.1655862;-0.0315849;-0.1744994	0.0146659
4.94282e-06	cg23749482	17	77901293	ENSG00000108679	LGALS3BP	17	76971755	-4.56725	CODAM;LLS_660Q;RS;LifeLines;NTR;LLS_Omni;ROSMAP;PIAMA	1.8096985;0.2684858;2.8065297;2.9528116;2.8045727;2.4676391;-0.9331454;0.055642	186;429;741;732;554;263;473;196	0.1326037;0.012914;0.1034775;0.1086031;0.1185201;0.1516484;-0.0428432;0.0036111	0.0146659
4.94282e-06	cg02760218	6	31866610	ENSG00000234745	HLA-B	6	31323307	4.56706	CODAM;LLS_660Q;RS;LifeLines;NTR;LLS_Omni;ROSMAP;PIAMA	-2.3059267;-1.3852331;-2.2867729;-1.8929707;-1.4338621;-2.4347952;-0.5857643;-0.960967	186;429;741;732;554;263;473;196	-0.1685431;-0.0666417;-0.0836436;-0.0701989;-0.0614565;-0.1502866;-0.0274824;-0.0685488	0.0146659
4.94282e-06	cg24452282	6	31542716	ENSG00000204314	PRRT1	6	32119143	4.56703	CODAM;LLS_660Q;RS;LifeLines;NTR;LLS_Omni;ROSMAP;PIAMA	-2.722991;-0.371764;-1.7410081;-3.8000264;-1.6459024;-2.3855577;0.1084558;-0.2086685	186;429;741;732;554;263;473;196	-0.1990127;-0.0184857;-0.0641388;-0.1395114;-0.0698016;-0.14741;0.0048007;-0.0148444	0.0146659
4.94754e-06	cg21066748	19	46005829	ENSG00000213889	PPM1N	19	45998901	-4.56709	CODAM;LLS_660Q;RS;LifeLines;NTR;LLS_Omni;-;PIAMA	1.563008;2.5916576;2.6422429;1.3783694;1.1278842;1.7482399;-;1.0866717	186;429;741;732;554;263;-;196	0.1150819;0.1250483;0.097288;0.051279;0.0483233;0.1082685;-;0.0777736	0.0146829
4.94754e-06	cg09581226	5	140857450	ENSG00000253537	PCDHGA7	5	140827506	4.56698	CODAM;LLS_660Q;RS;LifeLines;NTR;LLS_Omni;ROSMAP;-	-1.4126428;-2.2161172;-3.108129;-1.6220172;-1.0102811;-1.5042845;-1.0852298;-	186;429;741;732;554;263;473;-	-0.1044637;-0.1067738;-0.1141397;-0.0600875;-0.0433701;-0.0934678;-0.0501443;-	0.0146829
4.94754e-06	cg11701869	19	35330267	ENSG00000261754	CTC-523E23.1	19	35303993	4.56696	CODAM;LLS_660Q;RS;LifeLines;NTR;LLS_Omni;-;-	-0.8814383;-1.3023627;-2.2321395;-2.7621517;-1.457413;-2.3035689;-;-	186;429;741;732;554;263;-;-	-0.0645827;-0.0631907;-0.0816554;-0.101928;-0.0622322;-0.1416655;-;-	0.0146829
4.94754e-06	cg21775570	1	2171810	ENSG00000149527	PLCH2	1	2397194	4.56692	CODAM;LLS_660Q;RS;LifeLines;NTR;LLS_Omni;ROSMAP;PIAMA	0.1354658;-1.1160161;-2.6696138;-2.0556776;-2.1651253;-2.2380423;-1.1721704;-0.7656546	186;429;741;732;554;263;473;196	0.0097515;-0.0540348;-0.0982769;-0.076149;-0.0924819;-0.1381121;-0.0543758;-0.0553179	0.0146829
4.94754e-06	cg08333333	19	57182820	ENSG00000188785	ZNF548	19	57907002	-4.56688	CODAM;LLS_660Q;RS;LifeLines;NTR;LLS_Omni;ROSMAP;-	-1.6040657;-1.8001284;-3.8509804;-1.8387585;-1.5752012;-0.5812294;-0.2386084;-	186;429;741;732;554;263;473;-	-0.1182797;-0.0872191;-0.1409355;-0.0676003;-0.0669725;-0.0357515;-0.0112623;-	0.0146829
4.94754e-06	cg15121304	22	22380124	ENSG00000211663	IGLV3-19	22	23063369	-4.56682	CODAM;LLS_660Q;RS;LifeLines;NTR;LLS_Omni;-;-	-2.3890581;-2.0911903;-3.1904808;-0.0270093;-3.2563908;-0.3712698;-;-	186;429;741;732;554;263;-;-	-0.1751608;-0.1005314;-0.1172732;-0.0011725;-0.1383452;-0.0234339;-;-	0.0146829
4.95226e-06	cg18201671	1	223317524	ENSG00000143502	SUSD4	1	223465852	-4.56682	CODAM;LLS_660Q;RS;LifeLines;NTR;LLS_Omni;ROSMAP;PIAMA	4.1019899;0.8264061;2.4234177;2.3542709;2.6622284;1.8622862;-1.3243857;0.4452485	186;429;741;732;554;263;473;196	0.296383;0.0400696;0.0887215;0.0872046;0.1126324;0.1151549;-0.0606594;0.0319228	0.0147029
4.95226e-06	cg05290056	16	903868	ENSG00000233614	DDX11L10	16	62823	4.56676	CODAM;LLS_660Q;RS;LifeLines;NTR;LLS_Omni;-;-	-0.0270925;-0.8470835;-2.6422429;-2.7349318;-3.0183821;-0.6943424;-;-	186;429;741;732;554;263;-;-	-0.0018658;-0.0409033;-0.097084;-0.1013403;-0.1282618;-0.0427818;-;-	0.0147029
4.95226e-06	cg10636246	1	159046997	ENSG00000163565	IFI16	1	158997351	-4.56676	CODAM;LLS_660Q;RS;LifeLines;NTR;LLS_Omni;ROSMAP;PIAMA	-1.4263012;-2.0911903;-2.5054484;-2.4629546;-1.7873729;-0.4681593;-0.9331454;-0.389569	186;429;741;732;554;263;473;196	-0.1054145;-0.1008976;-0.0923703;-0.0906166;-0.0763713;-0.0289474;-0.0425401;-0.0280062	0.0147029
4.95699e-06	cg23206851	7	27143022	ENSG00000106004	HOXA5	7	27181979	4.56679	CODAM;LLS_660Q;RS;LifeLines;NTR;LLS_Omni;ROSMAP;-	2.6950723;2.9055861;3.4928232;1.676187;1.1514098;1.6018;-1.1504327;-	186;429;741;732;554;263;473;-	0.1965265;0.1400413;0.127583;0.0623873;0.0492724;0.0985321;-0.053172;-	0.01474
4.95699e-06	cg15951466	6	30079168	ENSG00000176998	HCG4	6	29759833	-4.56676	CODAM;LLS_660Q;RS;LifeLines;NTR;LLS_Omni;-;PIAMA	0.0948249;3.4732859;0.7066788;1.5407807;2.9946075;0.9692752;-;2.42482	186;429;741;732;554;263;-;196	0.0066779;0.1673006;0.025883;0.0565943;0.1265807;0.0600139;-;0.1729684	0.01474
4.95699e-06	cg26673980	7	151493796	ENSG00000106617	PRKAG2	7	151413703	-4.56674	CODAM;LLS_660Q;RS;LifeLines;NTR;LLS_Omni;ROSMAP;PIAMA	2.4029264;0.9711753;2.1775197;1.9200811;2.0469942;2.8795551;1.1286967;-0.7517131	186;429;741;732;554;263;473;196	0.1757113;0.0466711;0.0795996;0.0710059;0.0867548;0.1773691;0.0521008;-0.0540437	0.01474
4.95699e-06	cg15744692	15	45671219	ENSG00000171766	GATM	15	45673869	-4.56673	CODAM;LLS_660Q;RS;LifeLines;NTR;LLS_Omni;ROSMAP;PIAMA	0.1625608;1.7585939;3.3553178;2.5988938;1.0573176;1.0340222;0.9983154;0.6680869	186;429;741;732;554;263;473;196	0.0123365;0.0851718;0.1233284;0.0961461;0.0453506;0.0640061;0.0464783;0.0483636	0.01474
4.95699e-06	cg10770529	19	58695140	ENSG00000196724	ZNF418	19	58440006	-4.56658	CODAM;LLS_660Q;RS;LifeLines;NTR;LLS_Omni;ROSMAP;PIAMA	-2.8348421;-1.7170701;-3.9337715;-3.3621323;-1.6223329;0.6781805;0.4989594;1.1146236	186;429;741;732;554;263;473;196	-0.2073464;-0.0831812;-0.1444539;-0.1238359;-0.0690469;0.0424858;0.0233627;0.0799835	0.01474
4.95699e-06	cg24000650	19	3811137	ENSG00000011132	APBA3	19	3756257	-4.5665	CODAM;LLS_660Q;RS;LifeLines;NTR;LLS_Omni;-;PIAMA	-0.0406388;-1.6755567;-2.2867729;-3.0891318;-3.2802187;0.3066882;-;-0.0695527	186;429;741;732;554;263;-;196	-0.0029026;-0.0807056;-0.0838519;-0.1135254;-0.1388007;0.0190295;-;-0.0049831	0.01474
4.95699e-06	cg25739715	22	30663905	ENSG00000183963	SMTN	22	31480350	-4.56643	CODAM;LLS_660Q;RS;LifeLines;NTR;LLS_Omni;ROSMAP;PIAMA	-0.3251567;-1.2816501;-2.7791381;-1.9743107;-1.6694744;-2.3363536;-1.2591392;-0.5984263	186;429;741;732;554;263;473;196	-0.0238802;-0.0620489;-0.1022822;-0.073159;-0.0709331;-0.1439;-0.0578819;-0.0425219	0.01474
4.95699e-06	cg07145988	1	8692288	ENSG00000171621	SPSB1	1	9391265	4.56642	CODAM;LLS_660Q;RS;LifeLines;NTR;LLS_Omni;ROSMAP;PIAMA	-1.5903774;-0.6610296;-4.1548194;0.162057;-1.9525455;-1.7319585;-1.9125213;-0.9470074	186;429;741;732;554;263;473;196	-0.1168907;-0.0318833;-0.1521173;0.0061329;-0.0831687;-0.1072131;-0.0881859;-0.0678949	0.01474
4.96172e-06	cg14814167	6	139292990	ENSG00000146386	ABRACL	6	139357129	-4.56642	CODAM;LLS_660Q;RS;LifeLines;-;LLS_Omni;ROSMAP;PIAMA	-0.1625608;2.3203157;3.5478627;1.594936;-;1.7156797;0.4121666;2.0418802	186;429;741;732;-;263;473;196	-0.0119982;0.1115114;0.129741;0.0589703;-;0.1061876;0.018605;0.1455415	0.0147371
4.96172e-06	cg26318627	11	63887516	ENSG00000133317	LGALS12	11	63278901	-4.56632	CODAM;LLS_660Q;RS;LifeLines;NTR;LLS_Omni;ROSMAP;-	-0.1490132;-0.144565;-3.080688;-1.1348898;-4.8417513;-0.1291223;-1.3678932;-	186;429;741;732;554;263;473;-	-0.0112096;-0.0066338;-0.1134776;-0.0422114;-0.2036497;-0.0076085;-0.0632152;-	0.0147371
4.96645e-06	cg00852675	7	150105110	ENSG00000213203	GIMAP1	7	150417508	4.56616	CODAM;LLS_660Q;RS;LifeLines;-;LLS_Omni;ROSMAP;PIAMA	-3.6553239;-1.6963121;-2.6696138;-1.4054325;-;-2.6485608;-0.1084558;-0.7098952	186;429;741;732;-;263;473;196	-0.2646405;-0.0819129;-0.0983278;-0.0518146;-;-0.1625648;-0.0045682;-0.0511837	0.0147371
4.97119e-06	cg24168413	19	35630412	ENSG00000012124	CD22	19	35824211	4.56619	CODAM;LLS_660Q;RS;LifeLines;NTR;LLS_Omni;ROSMAP;PIAMA	4.4083923;0.8470835;3.5203403;2.0556776;0.4932193;-0.2744003;0.7811299;1.40856	186;429;741;732;554;263;473;196	0.3165409;0.0407551;0.1285146;0.0756272;0.0206432;-0.0173455;0.0361474;0.101313	0.014757
4.97119e-06	cg17460386	1	207095692	ENSG00000143466	IKBKE	1	206657007	4.56605	CODAM;LLS_660Q;RS;LifeLines;NTR;LLS_Omni;-;PIAMA	0.9358066;2.23695;3.988996;0.7834333;0.8456997;1.4555579;-;1.5628919	186;429;741;732;554;263;-;196	0.0690862;0.1084092;0.1459932;0.0292023;0.0361084;0.0902206;-;0.1115853	0.014757
4.97119e-06	cg13928490	13	51640466	ENSG00000123201	GUCY1B2	13	51611822	4.56596	CODAM;LLS_660Q;RS;LifeLines;NTR;LLS_Omni;-;PIAMA	-2.0986571;-2.1744617;-1.9318891;-1.8658632;-1.9525455;-0.8398498;-;-1.2824831	186;429;741;732;554;263;-;196	-0.1541216;-0.1051911;-0.0707735;-0.0694849;-0.0826919;-0.0523486;-;-0.0921678	0.014757
4.97119e-06	cg06357743	6	30041751	ENSG00000204618	RNF39	6	30040853	4.56592	CODAM;LLS_660Q;RS;LifeLines;NTR;LLS_Omni;ROSMAP;PIAMA	-0.9086197;-3.4100249;-4.0995195;-1.2971923;-1.528079;-2.1889338;-0.2819952;2.4532907	186;429;741;732;554;263;473;196	-0.0665078;-0.1641109;-0.1501567;-0.0481808;-0.0645274;-0.1348307;-0.0131208;0.1746881	0.014757
4.97593e-06	cg27342919	6	30079232	ENSG00000230521	HCG4P7	6	29855558	4.56583	CODAM;LLS_660Q;RS;LifeLines;NTR;LLS_Omni;-;PIAMA	1.2625386;1.3230773;3.5753907;0.5402393;1.3867667;1.6343245;-;2.7532042	186;429;741;732;554;263;-;196	0.0928671;0.0641065;0.1308004;0.019843;0.0588223;0.1005343;-;0.1964956	0.0147541
4.97593e-06	cg15121304	22	22380124	ENSG00000211639	IGLV4-60	22	22516833	-4.56579	CODAM;LLS_660Q;RS;LifeLines;NTR;LLS_Omni;-;-	-1.5766915;0.3924212;-2.1775197;-2.3271091;-3.7578947;-1.3581638;-;-	186;429;741;732;554;263;-;-	-0.1161695;0.0188157;-0.0803752;-0.0858599;-0.1593145;-0.0840539;-;-	0.0147541
4.97593e-06	cg06867089	2	218867409	ENSG00000163464	CXCR1	2	219029643	-4.56571	CODAM;LLS_660Q;RS;LifeLines;NTR;LLS_Omni;ROSMAP;PIAMA	-0.8270914;-2.299469;-3.4378052;-0.081028;-2.5674142;-2.7639516;-0.6074676;0.0139105	186;429;741;732;554;263;473;196	-0.0607371;-0.110515;-0.1263285;-0.0030939;-0.10903;-0.1702268;-0.0278847;0.0007546	0.0147541
4.97593e-06	cg26372517	1	36039183	ENSG00000116819	TFAP2E	1	36049950	4.5656	CODAM;LLS_660Q;RS;LifeLines;NTR;LLS_Omni;ROSMAP;PIAMA	-1.1126668;0.206524;-2.5601545;-2.2999507;-2.4963449;-2.4019665;-1.3026349;-0.2921517	186;429;741;732;554;263;473;196	-0.0821717;0.0101325;-0.0942433;-0.0851301;-0.1061484;-0.1476893;-0.0603293;-0.0205945	0.0147541
4.98068e-06	cg11073255	6	31762479	ENSG00000229391	HLA-DRB6	6	32524144	-4.56558	CODAM;LLS_660Q;RS;LifeLines;NTR;LLS_Omni;-;PIAMA	-2.2920842;0.5370398;-4.2931829;-2.4629546;-1.8109606;0.096841;-;-0.6820219	186;429;741;732;554;263;-;196	-0.1681843;0.0258995;-0.1573416;-0.0912652;-0.0766983;0.0062762;-;-0.0491669	0.0147541
4.98543e-06	cg08693832	6	33084578	ENSG00000223865	HLA-DPB1	6	33049340	4.56555	CODAM;LLS_660Q;RS;LifeLines;NTR;LLS_Omni;ROSMAP;PIAMA	0.9494022;0.5163778;3.9613807;2.0285522;2.5437205;1.7482399;-0.4338638;0.5566409	186;429;741;732;554;263;473;196	0.0695053;0.0247439;0.1445464;0.0745578;0.1084261;0.1081976;-0.0201128;0.039514	0.0147541
4.98543e-06	cg01947224	19	58089909	ENSG00000127903	ZNF835	19	57178585	-4.56551	CODAM;LLS_660Q;RS;LifeLines;NTR;LLS_Omni;ROSMAP;-	1.6040657;0.9091232;3.02582;2.1099376;1.2690643;2.1889338;0.911425;-	186;429;741;732;554;263;473;-	0.1179106;0.0438451;0.1109457;0.0779532;0.0537747;0.1347892;0.0416071;-	0.0147541
4.98543e-06	cg16742075	6	29911390	ENSG00000250991	MICE	6	29713127	-4.56542	CODAM;LLS_660Q;RS;LifeLines;NTR;LLS_Omni;-;-	0.8950284;-0.3924212;1.1690812;5.0680115;2.2124005;1.293276;-;-	186;429;741;732;554;263;-;-	0.066067;-0.0186623;0.043443;0.1863559;0.0944017;0.0795856;-;-	0.0147541
4.98543e-06	cg19145607	3	45983768	ENSG00000178038	ALS2CL	3	46722840	4.56536	CODAM;LLS_660Q;RS;LifeLines;NTR;LLS_Omni;ROSMAP;PIAMA	-1.6040657;-2.3620197;-4.2378177;-0.8645178;-0.9162262;0.242114;-0.7159986;-2.155082	186;429;741;732;554;263;473;196	-0.117912;-0.1142349;-0.1549066;-0.0321234;-0.0393671;0.0149789;-0.0330116;-0.1544323	0.0147541
4.98543e-06	cg24777351	2	165811792	ENSG00000169507	SLC38A11	2	165782365	-4.56533	CODAM;LLS_660Q;RS;LifeLines;NTR;LLS_Omni;ROSMAP;-	-2.2920842;-2.4663437;-1.3051696;-2.5716982;-2.1887613;-1.277059;-0.2603016;-	186;429;741;732;554;263;473;-	-0.1684734;-0.1189245;-0.0479169;-0.0948629;-0.0925168;-0.0787788;-0.0119914;-	0.0147541
4.98543e-06	cg07954620	16	89633865	ENSG00000258839	MC1R	16	89982956	-4.56526	CODAM;LLS_660Q;RS;LifeLines;NTR;LLS_Omni;ROSMAP;PIAMA	-0.270952;-3.1994965;-2.9435526;-0.8374884;-1.2455297;-1.8948962;-0.8028426;-1.6190828	186;429;741;732;554;263;473;196	-0.0200199;-0.1543974;-0.1081739;-0.0305292;-0.0531684;-0.1172308;-0.0374713;-0.1159431	0.0147541
4.99018e-06	cg17221993	10	1234959	ENSG00000185736	ADARB2	10	1503871	4.56539	CODAM;LLS_660Q;RS;LifeLines;NTR;LLS_Omni;ROSMAP;PIAMA	2.4862164;1.2402306;2.6148762;1.1348898;0.3522804;2.6979886;1.9779882;1.1705479	186;429;741;732;554;263;473;196	0.1820004;0.0599458;0.096404;0.0420597;0.0153911;0.1664482;0.0907163;0.0842446	0.0147741
4.99018e-06	cg08333333	19	57182820	ENSG00000183647	ZNF530	19	58117671	-4.56511	CODAM;LLS_660Q;RS;LifeLines;NTR;LLS_Omni;ROSMAP;-	-2.6114185;-0.5163778;-3.4653116;-2.4086055;-1.9525455;1.2608439;-1.5637834;-	186;429;741;732;554;263;473;-	-0.1910868;-0.0248427;-0.1267145;-0.0893947;-0.082738;0.0781911;-0.0720706;-	0.0147741
4.99971e-06	cg17907003	1	117533390	ENSG00000134256	CD101	1	117561774	-4.56489	CODAM;LLS_660Q;RS;LifeLines;NTR;LLS_Omni;ROSMAP;PIAMA	2.2229256;0.3304513;2.5054484;3.2255702;2.4489844;2.3855577;-0.4338638;-0.4730922	186;429;741;732;554;263;473;196	0.1629514;0.0163252;0.0922585;0.1188138;0.1041243;0.1468085;-0.0200184;-0.0337164	0.0148541
4.99971e-06	cg26063872	20	30028182	ENSG00000225490	RP4-610C12.3	20	29522312	-4.56481	CODAM;LLS_660Q;RS;LifeLines;NTR;LLS_Omni;-;-	0.3522619;0.9298058;2.0683194;3.5535375;2.5200308;0.6297007;-;-	186;429;741;732;554;263;-;-	0.0264386;0.0448785;0.0762549;0.1306253;0.1073224;0.0393253;-;-	0.0148541
4.99971e-06	cg09363068	7	1004772	ENSG00000105963	ADAP1	7	966291	-4.5648	CODAM;LLS_660Q;RS;LifeLines;NTR;LLS_Omni;ROSMAP;PIAMA	-1.194388;-1.3023627;-3.988996;-1.8387585;-2.1414927;-0.9854597;-0.2169156;-0.0139105	186;429;741;732;554;263;473;196	-0.0880033;-0.0630055;-0.1464444;-0.0679227;-0.0914586;-0.0605327;-0.0098406;-0.0010379	0.0148541
4.99971e-06	cg13952002	20	61463781	ENSG00000101190	TCFL5	20	61482791	-4.56464	CODAM;LLS_660Q;RS;LifeLines;NTR;LLS_Omni;ROSMAP;PIAMA	-1.6314498;-0.0826079;-3.7406755;-3.2528726;-1.6459024;-1.7971003;0.5206594;-0.1808435	186;429;741;732;554;263;473;196	-0.1197511;-0.0042966;-0.1365126;-0.119653;-0.0695326;-0.1111818;0.0244545;-0.0133938	0.0148541
5.00448e-06	cg04119529	16	2094691	ENSG00000065054	SLC9A3R2	16	2082192	-4.56474	CODAM;LLS_660Q;RS;LifeLines;NTR;LLS_Omni;ROSMAP;PIAMA	-0.1490132;0.9298058;4.1548194;4.1019406;1.9289409;1.1473905;-1.4549334;-0.055642	186;429;741;732;554;263;473;196	-0.0106817;0.0449054;0.1520883;0.1506903;0.08247;0.0710322;-0.0669975;-0.0044006	0.0148541
5.00448e-06	cg02280912	19	58400119	ENSG00000268379	CTC-360J11.4	19	57687945	-4.56457	CODAM;LLS_660Q;RS;LifeLines;NTR;LLS_Omni;-;-	-1.0310064;-0.7437089;-2.6422429;-3.1709803;-1.5752012;-1.3419388;-;-	186;429;741;732;554;263;-;-	-0.0763853;-0.0356916;-0.0968068;-0.1171926;-0.066876;-0.0828421;-;-	0.0148541
5.00925e-06	cg25784220	19	58609626	ENSG00000171649	ZIK1	19	58097484	-4.56458	CODAM;LLS_660Q;RS;LifeLines;NTR;LLS_Omni;ROSMAP;PIAMA	1.8783787;2.4037382;3.8233953;1.1078455;1.7873729;3.2277402;-1.8907048;0.7238334	186;429;741;732;554;263;473;196	0.1380413;0.1162527;0.1402851;0.0414502;0.0760138;0.1975959;-0.0866217;0.0520034	0.0148711
5.00925e-06	cg27495845	1	161693064	ENSG00000244682	FCGR2C	1	161563290	4.56435	CODAM;LLS_660Q;RS;LifeLines;NTR;LLS_Omni;-;PIAMA	0.9765976;-1.9247984;-2.6148762;-1.676187;-1.8817402;-3.2776601;-;-0.9749281	186;429;741;732;554;263;-;196	0.0715134;-0.0926867;-0.0959727;-0.0623565;-0.0799087;-0.2005682;-;-0.0699584	0.0148711
5.00925e-06	cg02478956	15	22833657	ENSG00000068793	CYFIP1	15	22949010	-4.56435	CODAM;LLS_660Q;RS;LifeLines;NTR;LLS_Omni;-;PIAMA	-2.2367502;-2.3411659;-2.2321395;-1.8929707;-3.0183821;-0.1291223;-;0.7098952	186;429;741;732;554;263;-;196	-0.1639499;-0.1125651;-0.0821755;-0.070239;-0.1283802;-0.0083371;-;0.0508368	0.0148711
5.00925e-06	cg14359680	14	105532184	ENSG00000183484	GPR132	14	105523755	-4.56429	CODAM;LLS_660Q;RS;LifeLines;NTR;LLS_Omni;ROSMAP;PIAMA	-2.3059267;-1.2402306;-3.080688;-2.3542709;-2.3306481;0.01614;-0.4989594;-0.1947559	186;429;741;732;554;263;473;196	-0.1690978;-0.0603747;-0.112519;-0.0868559;-0.098948;0.0009618;-0.0227376;-0.0139593	0.0148711
5.00925e-06	cg20732076	6	42335207	ENSG00000146215	CRIP3	6	43271991	4.56425	CODAM;LLS_660Q;RS;LifeLines;NTR;LLS_Omni;ROSMAP;-	-0.4742638;-1.5718171;-2.2321395;-2.4357782;-3.9016405;-1.1473905;0.4989594;-	186;429;741;732;554;263;473;-	-0.0352985;-0.0758684;-0.0822254;-0.0903068;-0.1652194;-0.0706674;0.0226997;-	0.0148711
5.01403e-06	cg00937691	6	29796129	ENSG00000206341	HLA-H	6	29856804	-4.56428	CODAM;LLS_660Q;RS;LifeLines;NTR;LLS_Omni;-;PIAMA	-0.3793692;3.4100249;4.376281;1.6220172;0.1174209;2.1235029;-;-0.8214325	186;429;741;732;554;263;-;196	-0.0284528;0.1644001;0.1599883;0.0603769;0.004916;0.1305982;-;-0.0589398	0.0148911
5.01403e-06	cg04918696	8	1004082	ENSG00000237647	ERICH1-AS1	8	887714	4.56423	CODAM;LLS_660Q;RS;LifeLines;NTR;LLS_Omni;-;-	1.3853326;2.8217777;2.6969886;3.4988236;-0.5871928;0.8883741;-;-	186;429;741;732;554;263;-;-	0.1022354;0.1358389;0.0992246;0.1285254;-0.0247063;0.0549793;-;-	0.0148911
5.01403e-06	cg08148802	11	1903357	ENSG00000130598	TNNI2	11	1861564	-4.56407	CODAM;LLS_660Q;RS;LifeLines;NTR;LLS_Omni;ROSMAP;PIAMA	-1.2625386;-2.4663437;-3.7958162;-3.9646148;-0.5871928;-1.48804;-0.1301473;3.3445559	186;429;741;732;554;263;473;196	-0.0931267;-0.1186489;-0.1394824;-0.1455542;-0.0246695;-0.0923052;-0.0064231;0.2366674	0.0148911
5.01403e-06	cg13329862	6	30850852	ENSG00000204580	DDR1	6	30856065	-4.56403	CODAM;LLS_660Q;RS;LifeLines;NTR;LLS_Omni;ROSMAP;PIAMA	-2.9469847;-0.8264061;-3.2728767;-1.6491008;-2.4963449;-0.4358602;-0.368774;-0.5705685	186;429;741;732;554;263;473;196	-0.2153035;-0.0398545;-0.1196254;-0.061196;-0.1060538;-0.0271703;-0.0171815;-0.0408422	0.0148911
5.01403e-06	cg02653557	19	58095400	ENSG00000121413	ZSCAN18	19	58612499	-4.56403	CODAM;LLS_660Q;RS;LifeLines;NTR;LLS_Omni;ROSMAP;PIAMA	-3.0172277;-0.1239124;-2.9435526;-1.6491008;-1.1984662;-1.3419388;-2.7440121;0.3756507	186;429;741;732;554;263;473;196	-0.2201016;-0.0059671;-0.1075856;-0.0609261;-0.0507707;-0.0825229;-0.1260214;0.0265053	0.0148911
5.01881e-06	cg03801871	2	30453371	ENSG00000213626	LBH	2	30500496	-4.564	CODAM;LLS_660Q;RS;LifeLines;NTR;LLS_Omni;ROSMAP;PIAMA	-1.9196214;-2.0079699;-4.0995195;0.3511352;-2.4963449;-1.3419388;-0.4772602;-0.8632789	186;429;741;732;554;263;473;196	-0.1413564;-0.0968655;-0.1497421;0.0131465;-0.1061599;-0.0834368;-0.021842;-0.0623287	0.0149081
5.01881e-06	cg00592944	6	32032740	ENSG00000196126	HLA-DRB1	6	32552085	4.56398	CODAM;LLS_660Q;RS;LifeLines;NTR;LLS_Omni;ROSMAP;-	-1.3989867;-1.9455868;-2.2321395;-2.843837;-1.6694744;-1.2284195;-0.4121666;-	186;429;741;732;554;263;473;-	-0.1032448;-0.0937284;-0.0817399;-0.1049825;-0.0712717;-0.0759232;-0.0185433;-	0.0149081
5.01881e-06	cg11747594	6	29648249	ENSG00000204592	HLA-E	6	30459613	-4.56387	CODAM;LLS_660Q;RS;LifeLines;NTR;LLS_Omni;ROSMAP;PIAMA	-1.3580308;-2.299469;-2.6696138;-0.4321758;-2.0942371;-2.6815085;-0.2169156;-1.7738168	186;429;741;732;554;263;473;196	-0.0999988;-0.1110047;-0.0976765;-0.0156189;-0.0888443;-0.1653501;-0.0096793;-0.1270682	0.0149081
5.02359e-06	cg23950001	19	58126029	ENSG00000083814	ZNF671	19	58235055	-4.56394	CODAM;LLS_660Q;RS;LifeLines;NTR;LLS_Omni;ROSMAP;PIAMA	2.9750675;3.3889487;2.5327995;3.7178121;0.3053054;-0.8236776;0.4338638;-0.7656546	186;429;741;732;554;263;473;196	0.216922;0.1625048;0.0930883;0.1372138;0.0131958;-0.0514594;0.0198407;-0.0546836	0.014948
5.02359e-06	cg09474017	6	32016344	ENSG00000244731	C4A	6	31960129	4.56392	CODAM;LLS_660Q;RS;LifeLines;NTR;LLS_Omni;ROSMAP;PIAMA	1.4263012;5.0733598;2.1775197;0.9456139;0.8221934;2.4019665;0.8462717;-0.9470074	186;429;741;732;554;263;473;196	0.1045796;0.2416184;0.0801046;0.0352211;0.0348643;0.1481729;0.0387995;-0.0679985	0.014948
5.02359e-06	cg11043002	5	177876839	ENSG00000146067	FAM193B	5	176964165	-4.56376	CODAM;LLS_660Q;RS;LifeLines;NTR;LLS_Omni;ROSMAP;PIAMA	-1.6451456;-2.5707622;-2.9161392;-1.9200811;0.0704523;-1.3743909;-1.3243857;-1.1705479	186;429;741;732;554;263;473;196	-0.1214768;-0.124042;-0.1065841;-0.0712143;0.0026612;-0.085133;-0.0605481;-0.084455	0.014948
5.02359e-06	cg00514486	3	49837324	ENSG00000007402	CACNA2D2	3	50470954	4.56371	CODAM;LLS_660Q;RS;LifeLines;NTR;LLS_Omni;ROSMAP;PIAMA	-2.5418214;-2.5916576;-2.2594545;-1.6220172;-0.2348463;-1.39062;-2.1308513;-0.3338989	186;429;741;732;554;263;473;196	-0.1863989;-0.1254772;-0.0830942;-0.0598373;-0.0099321;-0.0863847;-0.0984889;-0.0240404	0.014948
5.02359e-06	cg02006134	7	963309	ENSG00000105963	ADAP1	7	966291	-4.56371	CODAM;LLS_660Q;RS;LifeLines;NTR;LLS_Omni;ROSMAP;PIAMA	-1.5766915;-2.0079699;-0.5163784;-2.5988938;-3.9016405;-0.5489197;-0.1084558;-1.5909825	186;429;741;732;554;263;473;196	-0.116052;-0.09727;-0.0189428;-0.0959316;-0.1654382;-0.0342884;-0.00523;-0.1144198	0.014948
5.02838e-06	cg16345566	6	32633126	ENSG00000179344	HLA-DQB1	6	32631702	4.5637	CODAM;LLS_660Q;RS;LifeLines;NTR;LLS_Omni;ROSMAP;-	0.5285046;2.3411659;3.5478627;-0.7023595;2.4253098;0.6135427;2.9857594;-	186;429;741;732;554;263;473;-	0.03937;0.1130161;0.1302974;-0.0259489;0.1034721;0.0381106;0.1370347;-	0.014968
5.03318e-06	cg01765174	9	100880936	ENSG00000095380	NANS	9	100832189	-4.5635	CODAM;LLS_660Q;RS;LifeLines;NTR;LLS_Omni;ROSMAP;PIAMA	0.8814383;2.4454714;3.3828084;2.6532968;1.6694744;-0.1614043;-0.1952231;0.9888906	186;429;741;732;554;263;473;196	0.0650728;0.1178471;0.1236359;0.0983614;0.071374;-0.0095488;-0.0088916;0.0712152	0.014965
5.03318e-06	cg15310871	8	20077912	ENSG00000147416	ATP6V1B2	8	20069604	-4.5634	CODAM;LLS_660Q;RS;LifeLines;-;LLS_Omni;ROSMAP;PIAMA	-0.1761086;-1.053932;-3.1355748;-2.5173187;-;-2.5991703;-0.6508771;-1.1985206	186;429;741;732;-;263;473;196	-0.0129505;-0.0511926;-0.1149978;-0.0931641;-;-0.1597116;-0.0297101;-0.0857653	0.014965
5.03798e-06	cg08931968	6	30005348	ENSG00000204622	HLA-J	6	29976046	-4.56333	CODAM;LLS_660Q;RS;LifeLines;NTR;LLS_Omni;-;PIAMA	1.7410881;1.4474078;3.1630254;0.6483156;2.7333817;1.3257159;-;0.7795973	186;429;741;732;554;263;-;196	0.1279253;0.0701964;0.1158729;0.0237796;0.1160292;0.0819963;-;0.0561894	0.014982
5.03798e-06	cg10558233	8	94892589	ENSG00000253854	RP11-10N23.2	8	94732598	-4.56324	CODAM;LLS_660Q;RS;LifeLines;NTR;LLS_Omni;-;-	1.003799;1.0953198;2.2321395;2.8166043;2.4726628;0.8883741;-;-	186;429;741;732;554;263;-;-	0.0742575;0.0527013;0.0821678;0.1039239;0.1047499;0.0554776;-;-	0.014982
5.03798e-06	cg27485334	17	4336437	ENSG00000161905	ALOX15	17	4539893	-4.56317	CODAM;LLS_660Q;RS;LifeLines;NTR;LLS_Omni;ROSMAP;PIAMA	0.5149433;-3.2415612;-3.4653116;-1.8387585;-1.3161393;-1.13119;-0.5640618;-0.5009387	186;429;741;732;554;263;473;196	0.0384037;-0.1558114;-0.1272436;-0.0681276;-0.0564403;-0.0701099;-0.02567;-0.0363669	0.014982
5.04278e-06	cg08522143	19	19844200	ENSG00000256229	ZNF486	19	20294668	-4.56317	CODAM;LLS_660Q;RS;LifeLines;NTR;LLS_Omni;ROSMAP;PIAMA	2.1262488;1.5925602;2.9161392;2.1370724;2.5437205;1.5692854;-0.6725832;0.2086685	186;429;741;732;554;263;473;196	0.1560434;0.0768901;0.1065799;0.0793364;0.1079826;0.0967129;-0.0313229;0.0147275	0.014999
5.04278e-06	cg20898283	14	75920222	ENSG00000119686	FLVCR2	14	76087258	4.56316	CODAM;LLS_660Q;RS;LifeLines;NTR;LLS_Omni;ROSMAP;PIAMA	1.0446124;0.6816978;4.7370999;1.676187;1.3632222;-0.3712698;1.3896501;0.9888906	186;429;741;732;554;263;473;196	0.0774217;0.0330471;0.1731576;0.0621196;0.0578337;-0.0231379;0.0637294;0.0706898	0.014999
5.04278e-06	cg15992932	6	30899429	ENSG00000225851	HLA-S	6	31349958	4.56314	CODAM;LLS_660Q;RS;LifeLines;NTR;LLS_Omni;-;-	-0.1490132;-0.144565;3.108129;2.00143;4.0215964;1.0825988;-;-	186;429;741;732;554;263;-;-	-0.0113802;-0.0065396;0.1144925;0.0737937;0.1699759;0.066947;-;-	0.014999
5.04278e-06	cg03963853	16	4732345	ENSG00000217930	PAM16	16	4393579	4.56305	CODAM;LLS_660Q;RS;LifeLines;NTR;LLS_Omni;ROSMAP;PIAMA	2.057294;1.2402306;3.1904808;1.2160328;1.8817402;0.4035638;2.1745551;0.0834635	186;429;741;732;554;263;473;196	0.1511098;0.0601341;0.1165548;0.0450328;0.0798694;0.0247226;0.0997547;0.0060043	0.014999
5.04759e-06	cg22053904	6	30228031	ENSG00000235290	HLA-W	6	29925360	4.56297	CODAM;LLS_660Q;RS;LifeLines;NTR;LLS_Omni;-;-	0.7048817;-0.0619558;1.4140755;4.6528961;1.9289409;1.7156797;-;-	186;429;741;732;554;263;-;-	0.0518585;-0.0029161;0.0524214;0.1713309;0.08215;0.1059629;-;-	0.014999
5.04759e-06	cg19488785	5	177751533	ENSG00000184840	TMED9	5	177021142	4.56269	CODAM;LLS_660Q;RS;LifeLines;NTR;LLS_Omni;ROSMAP;PIAMA	-1.7410881;-1.9455868;-1.6047443;-2.4901348;-3.3755815;-2.5169337;0.5640618;0.7377727	186;429;741;732;554;263;473;196	-0.1283459;-0.0937189;-0.059091;-0.0918305;-0.1433539;-0.1551321;0.0261179;0.0531738	0.014999
5.04759e-06	cg07502050	2	218169199	ENSG00000231672	DIRC3	2	218385029	4.56263	CODAM;LLS_660Q;RS;LifeLines;NTR;LLS_Omni;ROSMAP;-	-0.4742638;-2.1328195;-3.2179412;-2.7621517;-1.1043603;-1.3257159;-0.2169156;-	186;429;741;732;554;263;473;-	-0.0350897;-0.1033114;-0.1181865;-0.1015974;-0.0465696;-0.0817724;-0.0102078;-	0.014999
5.0524e-06	cg14334350	9	139400144	ENSG00000169583	CLIC3	9	139890171	-4.56267	CODAM;LLS_660Q;RS;LifeLines;NTR;LLS_Omni;ROSMAP;PIAMA	2.1538538;2.8008366;3.4928232;2.2727959;-0.2113607;0.096841;0.8897059;0.9190924	186;429;741;732;554;263;473;196	0.1581717;0.134982;0.1275338;0.0844987;-0.0086267;0.005709;0.0405383;0.066488	0.0150589
5.0524e-06	cg01457143	19	52599166	ENSG00000260160	CTC-471J1.2	19	52564349	-4.5626	CODAM;LLS_660Q;RS;LifeLines;NTR;LLS_Omni;-;PIAMA	1.2898122;0.0826079;3.9337715;1.3783694;2.6148133;1.4068512;-;0.4313277	186;429;741;732;554;263;-;196	0.0945913;0.0037446;0.1439286;0.0511398;0.1112695;0.0869864;-;0.0305596	0.0150589
5.0524e-06	cg07141055	16	84328103	ENSG00000103175	WFDC1	16	84345851	-4.56247	-;-;-;-;-;-;ROSMAP;PIAMA	-;-;-;-;-;-;-5.9907305;0.8772302	-;-;-;-;-;-;473;196	-;-;-;-;-;-;-0.270741;0.0628318	0.0150589
5.0524e-06	cg14697743	17	75448065	ENSG00000184640	SEPT9	17	75386664	-4.56243	CODAM;LLS_660Q;RS;LifeLines;NTR;LLS_Omni;ROSMAP;PIAMA	-1.8096985;-0.5990306;-2.6148762;-2.843837;-2.1651253;-1.6343245;-0.3470785;-0.1808435	186;429;741;732;554;263;473;196	-0.1327938;-0.0288794;-0.0964939;-0.1045558;-0.0924457;-0.1006621;-0.0155782;-0.0127789	0.0150589
5.0524e-06	cg23003117	6	31466153	ENSG00000244731	C4A	6	31960129	-4.56241	CODAM;LLS_660Q;RS;LifeLines;NTR;LLS_Omni;ROSMAP;PIAMA	-1.3170936;-3.4311065;-1.6047443;-1.4054325;-1.3632222;-3.0782556;-1.2156511;0.45917	186;429;741;732;554;263;473;196	-0.0966462;-0.1649759;-0.0587397;-0.052368;-0.0578952;-0.1892558;-0.0556478;0.0334375	0.0150589
5.05722e-06	cg13850380	1	1475167	ENSG00000160075	SSU72	1	1493651	4.56247	CODAM;LLS_660Q;RS;LifeLines;NTR;LLS_Omni;ROSMAP;PIAMA	1.1535195;2.6334605;2.2867729;2.871074;0.9632508;1.2284195;0.4338638;0.7517131	186;429;741;732;554;263;473;196	0.0850318;0.1272368;0.0844768;0.1062669;0.0406876;0.0760942;0.020268;0.0543496	0.0150729
5.05722e-06	cg02004370	16	69362605	ENSG00000168807	SNTB2	16	69281993	-4.56245	CODAM;LLS_660Q;RS;LifeLines;-;LLS_Omni;ROSMAP;PIAMA	2.2782454;0.206524;2.8339255;1.6491008;-;3.0119464;0.9983154;1.647193	186;429;741;732;-;263;473;196	0.166937;0.009808;0.1036813;0.0606329;-;0.1846681;0.0460044;0.1181513	0.0150729
5.05722e-06	cg02570354	3	31728725	ENSG00000144645	OSBPL10	3	31909227	4.56233	CODAM;LLS_660Q;RS;LifeLines;NTR;LLS_Omni;ROSMAP;PIAMA	-1.3170936;-1.5925602;-4.0442452;-1.0267228;-2.6148133;-0.2259715;-1.3896501;0.8214325	186;429;741;732;554;263;473;196	-0.0971784;-0.0767697;-0.148203;-0.0377615;-0.1110395;-0.0136797;-0.0642169;0.0591595	0.0150729
5.06204e-06	cg06559878	5	156642369	ENSG00000055163	CYFIP2	5	156757847	-4.56233	CODAM;LLS_660Q;RS;LifeLines;NTR;LLS_Omni;ROSMAP;PIAMA	1.0446124;0.5370398;5.0433876;1.3513083;2.2360432;1.9112055;0.7594183;-1.9006617	186;429;741;732;554;263;473;196	0.0770702;0.0263891;0.1842684;0.0496091;0.0949973;0.1180294;0.0348931;-0.1355355	0.0150729
5.06204e-06	cg18328933	3	52008514	ENSG00000041880	PARP3	3	51979622	-4.56233	CODAM;LLS_660Q;RS;LifeLines;NTR;LLS_Omni;ROSMAP;PIAMA	-0.0677316;1.5925602;3.5478627;1.676187;2.5911118;1.0502128;0.4338638;0.8074862	186;429;741;732;554;263;473;196	-0.0048354;0.0769075;0.1300296;0.0621603;0.1102251;0.0650527;0.019856;0.0579337	0.0150729
5.06204e-06	cg23029635	19	57904278	ENSG00000196867	ZFP28	19	57059243	4.56209	CODAM;LLS_660Q;RS;LifeLines;NTR;LLS_Omni;ROSMAP;PIAMA	-0.7999255;-1.4266808;-3.9337715;-2.3814364;-1.1278842;-1.5205312;-0.2603016;-0.2782369	186;429;741;732;554;263;473;196	-0.0592331;-0.0688621;-0.1442372;-0.0883398;-0.0476097;-0.0937268;-0.0117815;-0.0203806	0.0150729
5.06686e-06	cg24738036	17	3704452	ENSG00000182557	SPNS3	17	4364243	4.56191	CODAM;LLS_660Q;RS;LifeLines;NTR;LLS_Omni;ROSMAP;PIAMA	0.8406762;-2.4454714;-3.9613807;-2.707716;-1.9053391;-2.4019665;0.8679881;0.8911829	186;429;741;732;554;263;473;196	0.0624984;-0.1176977;-0.1448568;-0.1003462;-0.0813614;-0.1477734;0.0401706;0.063778	0.0150928
5.06686e-06	cg20241876	6	32180069	ENSG00000204256	BRD2	6	32942859	-4.56186	CODAM;LLS_660Q;RS;LifeLines;NTR;LLS_Omni;ROSMAP;PIAMA	0.0812782;-3.1364368;-2.2594545;-3.5809027;-2.4726628;-1.3419388;0.8897059;0.7238334	186;429;741;732;554;263;473;196	0.005767;-0.1512179;-0.0826717;-0.1318669;-0.1045133;-0.0827879;0.041373;0.052222	0.0150928
5.06686e-06	cg10206039	1	1157661	ENSG00000186891	TNFRSF18	1	1140479	-4.56184	CODAM;LLS_660Q;RS;LifeLines;-;LLS_Omni;ROSMAP;PIAMA	-1.4126428;-2.3203157;-4.0166175;-3.5809027;-;-0.8075066;0.9983154;1.0168203	186;429;741;732;-;263;473;196	-0.1035668;-0.1119991;-0.1470245;-0.1317751;-;-0.0497082;0.0458041;0.0732339	0.0150928
5.07169e-06	cg16666206	19	58281821	ENSG00000183647	ZNF530	19	58117671	-4.56197	CODAM;LLS_660Q;RS;LifeLines;NTR;LLS_Omni;ROSMAP;PIAMA	1.3853326;2.1744617;1.4957771;2.0556776;1.9761532;1.0987942;1.7380681;0.7377727	186;429;741;732;554;263;473;196	0.1021598;0.1047509;0.0548599;0.0757063;0.0838317;0.0680287;0.0798457;0.0530401	0.0151775
5.07169e-06	cg24771152	6	31760632	ENSG00000204424	LY6G6F	6	31680110	-4.56189	CODAM;LLS_660Q;RS;LifeLines;NTR;LLS_Omni;ROSMAP;-	2.0159597;0.3097957;2.5054484;1.9471945;3.1135277;2.1398556;0.1084558;-	186;429;741;732;554;263;473;-	0.1477683;0.0147343;0.0920749;0.0718208;0.1319691;0.1322032;0.0048824;-	0.0151775
5.07169e-06	cg19371795	19	7295131	ENSG00000267952	CTD-2207O23.12	19	7578223	4.56172	-;-;-;-;-;-;ROSMAP;-	-;-;-;-;-;-;-4.5617176;-	-;-;-;-;-;-;473;-	-;-;-;-;-;-;-0.2077477;-	0.0151775
5.07169e-06	cg00129651	17	38347734	ENSG00000213416	KRTAP4-12	17	39279881	-4.56172	-;-;-;-;-;-;ROSMAP;-	-;-;-;-;-;-;-4.5617176;-	-;-;-;-;-;-;473;-	-;-;-;-;-;-;-0.2081695;-	0.0151775
5.07169e-06	cg13537499	9	139401047	ENSG00000122136	OBP2A	9	138439900	-4.56172	-;-;-;-;-;-;ROSMAP;-	-;-;-;-;-;-;-4.5617176;-	-;-;-;-;-;-;473;-	-;-;-;-;-;-;-0.2082226;-	0.0151775
5.07169e-06	cg26515926	7	139453605	ENSG00000269955	LUC7L2	7	139066608	-4.56172	-;-;-;-;-;-;ROSMAP;-	-;-;-;-;-;-;-4.5617176;-	-;-;-;-;-;-;473;-	-;-;-;-;-;-;-0.2077761;-	0.0151775
5.07169e-06	cg10648573	6	29648372	ENSG00000237669	HCG4P3	6	29974395	-4.56167	CODAM;LLS_660Q;RS;LifeLines;NTR;LLS_Omni;-;PIAMA	0.9765976;-6.0549354;-2.5054484;0.0270093;-0.892716;-4.2700716;-;1.1286021	186;429;741;732;554;263;-;196	0.0721403;-0.2869632;-0.0919134;0.0012357;-0.038451;-0.2599449;-;0.0806567	0.0151775
5.07169e-06	cg07657064	19	58609788	ENSG00000179909	ZNF154	19	58214657	-4.56161	CODAM;LLS_660Q;RS;LifeLines;NTR;LLS_Omni;ROSMAP;PIAMA	-3.1439756;-1.468137;-4.265497;-2.00143;-1.6930489;1.13119;-0.4772602;0.1947559	186;429;741;732;554;263;473;196	-0.2286338;-0.0707421;-0.1557334;-0.0742241;-0.0718915;0.0697044;-0.0222763;0.0142563	0.0151775
5.07653e-06	cg18596689	6	35766075	ENSG00000204140	CLPSL1	6	35755123	-4.56172	-;-;-;-;-;-;ROSMAP;-	-;-;-;-;-;-;4.5617176;-	-;-;-;-;-;-;473;-	-;-;-;-;-;-;0.2075753;-	0.0152972
5.07653e-06	cg21434530	4	4870462	ENSG00000163132	MSX1	4	4863528	4.56172	-;-;-;-;-;-;ROSMAP;-	-;-;-;-;-;-;4.5617176;-	-;-;-;-;-;-;473;-	-;-;-;-;-;-;0.2078261;-	0.0152972
5.07653e-06	cg08972756	2	71133830	ENSG00000116035	VAX2	2	71144148	4.56172	-;-;-;-;-;-;ROSMAP;-	-;-;-;-;-;-;4.5617176;-	-;-;-;-;-;-;473;-	-;-;-;-;-;-;0.2079845;-	0.0152972
5.07653e-06	cg19631815	12	113528767	ENSG00000173064	HECTD4	12	112708944	-4.56148	CODAM;LLS_660Q;RS;LifeLines;NTR;LLS_Omni;ROSMAP;PIAMA	-1.4536244;-1.8624507;-3.0532516;-2.3814364;-2.0233775;-0.6781805;1.1504327;-2.3679242	186;429;741;732;554;263;473;196	-0.1070722;-0.0899643;-0.1119218;-0.087834;-0.086056;-0.0419318;0.052606;-0.1688699	0.0152972
5.08137e-06	cg08721338	16	67234007	ENSG00000102890	ELMO3	16	67235473	4.56153	CODAM;LLS_660Q;RS;LifeLines;NTR;LLS_Omni;ROSMAP;PIAMA	1.6314498;3.7268297;2.9709705;2.4086055;0.8221934;2.1071534;-0.9765906;-0.3617329	186;429;741;732;554;263;473;196	0.1198174;0.1789192;0.1087469;0.0890129;0.0347693;0.1295813;-0.0446475;-0.0261277	0.0152972
5.08137e-06	cg05767720	6	32117305	ENSG00000229391	HLA-DRB6	6	32524144	-4.5614	CODAM;LLS_660Q;RS;LifeLines;NTR;LLS_Omni;-;PIAMA	-0.6913084;-0.7230375;-4.376281;0.4591906;-3.3278898;-2.1235029;-;-0.7238334	186;429;741;732;554;263;-;196	-0.0506703;-0.0354395;-0.1598484;0.016804;-0.1410892;-0.1311721;-;-0.0518754	0.0152972
5.08137e-06	cg06633438	19	6272182	ENSG00000130382	MLLT1	19	6246462	-4.56126	CODAM;LLS_660Q;RS;LifeLines;NTR;LLS_Omni;ROSMAP;PIAMA	-1.5766915;-3.1364368;-2.6696138;-3.4988236;-0.0939365;-1.1635927;-0.3470785;0.695958	186;429;741;732;554;263;473;196	-0.1156408;-0.1512578;-0.0979306;-0.1292589;-0.0042438;-0.0722599;-0.0164069;0.0503526	0.0152972
5.08137e-06	cg04357398	6	32365936	ENSG00000179344	HLA-DQB1	6	32631702	4.56122	CODAM;LLS_660Q;RS;LifeLines;NTR;LLS_Omni;ROSMAP;PIAMA	-0.6913084;-0.7023671;-4.653726;-2.4901348;-1.1043603;-1.3419388;0.7159986;-1.6050314	186;429;741;732;554;263;473;196	-0.0511931;-0.0340618;-0.1700195;-0.0920292;-0.0465975;-0.0826458;0.0330518;-0.1146734	0.0152972
5.08621e-06	cg25949002	6	32301097	ENSG00000196126	HLA-DRB1	6	32552085	4.56121	CODAM;LLS_660Q;RS;LifeLines;NTR;LLS_Omni;ROSMAP;PIAMA	1.4126428;2.7589673;1.9591691;1.9471945;1.9289409;2.2544187;-0.021691;0.6262877	186;429;741;732;554;263;473;196	0.1038221;0.1334505;0.0724669;0.0715419;0.0821591;0.1388176;-0.0006802;0.0453924	0.0153141
5.08621e-06	cg10095777	6	31734268	ENSG00000204531	POU5F1	6	31139380	4.56113	CODAM;LLS_660Q;RS;LifeLines;NTR;LLS_Omni;ROSMAP;PIAMA	-0.8542623;-2.4037382;-3.02582;-2.1370724;-2.3069916;-1.5367802;0.7159986;-0.5287882	186;429;741;732;554;263;473;196	-0.0628562;-0.1157296;-0.1108857;-0.0788257;-0.0980437;-0.094511;0.0329094;-0.0381463	0.0153141
5.08621e-06	cg08106108	17	695071	ENSG00000132376	INPP5K	17	1409023	-4.56104	CODAM;LLS_660Q;RS;LifeLines;NTR;LLS_Omni;ROSMAP;PIAMA	-1.2761744;-2.1744617;-2.8613257;-3.0073258;-1.6223329;-1.3094949;0.7377079;-0.5427141	186;429;741;732;554;263;473;196	-0.0937728;-0.1050585;-0.1045458;-0.1113357;-0.0694019;-0.0811673;0.0336604;-0.0388712	0.0153141
5.09106e-06	cg03991871	5	368423	ENSG00000180104	EXOC3	5	457662	-4.56114	CODAM;LLS_660Q;RS;LifeLines;NTR;LLS_Omni;ROSMAP;PIAMA	0.6777362;3.0734209;0.298938;3.9097279;3.8537012;1.5855415;-1.4766989;0.1112854	186;429;741;732;554;263;473;196	0.0504697;0.1476023;0.0114127;0.1437297;0.162925;0.0982288;-0.0679487;0.0077835	0.0153141
5.09106e-06	cg06484169	6	33052378	ENSG00000204252	HLA-DOA	6	32974672	4.56098	CODAM;LLS_660Q;RS;LifeLines;NTR;LLS_Omni;ROSMAP;-	-0.3658153;-2.8636731;-1.577499;-1.9200811;-3.1611291;-2.0581244;0.0867644;-	186;429;741;732;554;263;473;-	-0.0267065;-0.1381467;-0.0575878;-0.0709491;-0.1336683;-0.1271478;0.0038095;-	0.0153141
5.09106e-06	cg15242630	22	18488454	ENSG00000069998	CECR5	22	17632289	4.56097	CODAM;LLS_660Q;RS;LifeLines;NTR;LLS_Omni;ROSMAP;PIAMA	-2.7649019;-1.3023627;-4.7927196;-1.8116565;-2.4253098;0.4681593;1.0634988;-0.1530196	186;429;741;732;554;263;473;196	-0.2022325;-0.0632584;-0.175105;-0.0666177;-0.1026163;0.0293727;0.049486;-0.0106013	0.0153141
5.09591e-06	cg04609694	6	44204033	ENSG00000146232	NFKBIE	6	44229701	4.56095	CODAM;LLS_660Q;RS;LifeLines;NTR;LLS_Omni;ROSMAP;PIAMA	2.6114185;2.3411659;2.8339255;1.3242493;1.2455297;2.5662637;-0.8462717;1.647193	186;429;741;732;554;263;473;196	0.1908341;0.1129498;0.1039123;0.0485376;0.0532559;0.1584601;-0.0388234;0.1182038	0.015308
5.09591e-06	cg16666206	19	58281821	ENSG00000204519	ZNF551	19	58197679	-4.56086	CODAM;LLS_660Q;RS;LifeLines;NTR;LLS_Omni;ROSMAP;PIAMA	2.3613328;2.3828771;2.9983929;1.8116565;2.4726628;-0.096841;-0.3253836;0.7795973	186;429;741;732;554;263;473;196	0.1726086;0.1152958;0.1099524;0.0674746;0.1053936;-0.006317;-0.0154053;0.0558784	0.015308
5.09591e-06	cg04977602	5	35230704	ENSG00000113494	PRLR	5	35139827	-4.56085	CODAM;LLS_660Q;RS;LifeLines;NTR;LLS_Omni;ROSMAP;-	2.3751936;1.5096022;2.6148762;2.2727959;1.5752012;1.3419388;0.4555616;-	186;429;741;732;554;263;473;-	0.1738905;0.0726176;0.0959897;0.0840163;0.0674741;0.0827655;0.0214751;-	0.015308
5.09591e-06	cg12479098	11	6342207	ENSG00000170955	PRKCDBP	11	6341026	-4.56068	CODAM;LLS_660Q;RS;LifeLines;NTR;LLS_Omni;ROSMAP;PIAMA	-1.4126428;-1.6963121;-3.7131138;-0.7834333;-1.8109606;1.293276;-3.1398862;-0.4313277	186;429;741;732;554;263;473;196	-0.1042914;-0.0819418;-0.136254;-0.0293866;-0.0772511;0.080085;-0.1439768;-0.0314279	0.015308
5.09591e-06	cg12808350	14	23938859	ENSG00000211845	TRAJ44	14	22963837	4.56064	CODAM;LLS_660Q;RS;LifeLines;NTR;LLS_Omni;-;-	-1.563008;-1.0125506;-3.3828084;-2.2456445;-1.1278842;-1.48804;-;-	186;429;741;732;554;263;-;-	-0.1152352;-0.0491289;-0.123847;-0.0825346;-0.0481215;-0.0918316;-;-	0.015308
5.09591e-06	cg05971678	10	125770065	ENSG00000019995	ZRANB1	10	126653725	-4.56062	CODAM;LLS_660Q;RS;LifeLines;-;LLS_Omni;ROSMAP;PIAMA	-1.0854401;-3.1364368;-2.478101;-1.8116565;-;-1.1960025;-2.5246862;1.422579	186;429;741;732;-;263;473;196	-0.0802862;-0.1514764;-0.0914459;-0.0672907;-;-0.0743627;-0.1164504;0.1019395	0.015308
5.10077e-06	cg13673563	14	21738497	ENSG00000100823	APEX1	14	20924638	-4.56079	CODAM;LLS_660Q;RS;LifeLines;NTR;LLS_Omni;ROSMAP;PIAMA	2.2782454;1.9455868;2.9983929;2.2999507;1.0808381;0.6458596;0.6942904;0.45917	186;429;741;732;554;263;473;196	0.1665043;0.0935788;0.1099164;0.084608;0.0463661;0.0401692;0.032345;0.0331946	0.0153218
5.10077e-06	cg05023114	19	58176281	ENSG00000197128	ZNF772	19	57983484	4.56078	CODAM;LLS_660Q;RS;LifeLines;NTR;LLS_Omni;ROSMAP;PIAMA	1.9884191;2.9684895;2.204828;3.416793;1.1749371;1.39062;-0.5423602;-0.487015	186;429;741;732;554;263;473;196	0.1457056;0.1426677;0.0814588;0.1259371;0.0495959;0.0857178;-0.0250609;-0.0349631	0.0153218
5.10077e-06	cg27071793	6	31275742	ENSG00000225851	HLA-S	6	31349958	4.56077	CODAM;LLS_660Q;RS;LifeLines;NTR;LLS_Omni;-;-	1.3853326;2.612557;1.7955318;1.6220172;2.1178633;1.8622862;-;-	186;429;741;732;554;263;-;-	0.1018442;0.1259355;0.0664324;0.0595642;0.0895766;0.114753;-;-	0.0153218
5.10077e-06	cg10623198	12	6949138	ENSG00000111669	TPI1	12	6978197	4.56074	CODAM;LLS_660Q;RS;LifeLines;NTR;LLS_Omni;ROSMAP;PIAMA	2.7928645;2.299469;3.1355748;1.9743107;1.6694744;0.9045516;-0.7594183;0.7656546	186;429;741;732;554;263;473;196	0.2036493;0.1112143;0.1151164;0.0733481;0.0711201;0.0558364;-0.0349919;0.0545974	0.0153218
5.10077e-06	cg03880216	6	31096180	ENSG00000243753	HLA-L	6	30244076	4.56061	CODAM;LLS_660Q;RS;LifeLines;NTR;LLS_Omni;-;PIAMA	1.4672894;2.4037382;3.4378052;2.2456445;1.2455297;0.4520094;-;-0.487015	186;429;741;732;554;263;-;196	0.1078981;0.1159285;0.1264109;0.0834949;0.053041;0.0278053;-;-0.0354028	0.0153218
5.10077e-06	cg18889144	1	46145043	ENSG00000232022	RP5-1109J22.1	1	46904587	-4.56059	CODAM;LLS_660Q;RS;LifeLines;NTR;LLS_Omni;-;-	-1.5082978;-0.2684858;-3.6580077;-2.7621517;-0.6106883;-1.9112055;-;-	186;429;741;732;554;263;-;-	-0.1108218;-0.0134699;-0.1340617;-0.1016534;-0.0260003;-0.1175119;-;-	0.0153218
5.10077e-06	cg24192482	19	58111793	ENSG00000121413	ZSCAN18	19	58612499	-4.56058	CODAM;LLS_660Q;RS;LifeLines;NTR;LLS_Omni;ROSMAP;PIAMA	-0.3116048;-1.053932;-4.4317138;-0.9456139;-3.0897342;-1.3743909;-0.1735309;-0.1112854	186;429;741;732;554;263;473;196	-0.0233069;-0.0510723;-0.1621072;-0.0345064;-0.1311506;-0.0847998;-0.0083733;-0.0075284	0.0153218
5.10077e-06	cg08085827	17	71361833	ENSG00000069188	SDK2	17	71485375	4.56055	CODAM;LLS_660Q;RS;LifeLines;NTR;LLS_Omni;-;PIAMA	-0.2303028;-0.2271776;-1.0602424;-2.7349318;-4.7690486;-1.7319585;-;-0.2086685	186;429;741;732;554;263;-;196	-0.016717;-0.0112921;-0.0391404;-0.101178;-0.2011777;-0.1067843;-;-0.0148525	0.0153218
5.10077e-06	cg01881899	21	43652680	ENSG00000173276	ZBTB21	21	43418718	-4.56041	CODAM;LLS_660Q;RS;LifeLines;NTR;LLS_Omni;ROSMAP;PIAMA	-1.9746535;-1.5096022;-2.7791381;-2.4901348;-1.3867667;0.0645604;-0.021691;-2.810543	186;429;741;732;554;263;473;196	-0.1451622;-0.0725512;-0.1017561;-0.0920064;-0.0587092;0.0043325;-0.0007796;-0.2002411	0.0153218
5.10563e-06	cg06503981	6	29860063	ENSG00000204623	ZNRD1-AS1	6	29999102	-4.56058	CODAM;LLS_660Q;RS;LifeLines;NTR;LLS_Omni;-;-	2.1952866;0.888442;3.4928232;2.5173187;1.834551;-0.5489197;-;-	186;429;741;732;554;263;-;-	0.1605831;0.0427441;0.1275732;0.0929918;0.0779852;-0.0335851;-;-	0.0153157
5.10563e-06	cg25538415	17	43129933	ENSG00000172992	DCAKD	17	43119590	-4.5605	CODAM;LLS_660Q;RS;LifeLines;NTR;LLS_Omni;ROSMAP;PIAMA	1.6725448;0.8470835;3.3278323;1.676187;2.9470719;2.3855577;-0.6725832;0.2086685	186;429;741;732;554;263;473;196	0.1229796;0.0413871;0.1217755;0.0617466;0.1250826;0.1469922;-0.0307582;0.0148642	0.0153157
5.10563e-06	cg23709430	17	3977525	ENSG00000129219	PLD2	17	4718560	-4.56045	CODAM;LLS_660Q;RS;LifeLines;NTR;LLS_Omni;-;PIAMA	2.057294;1.4474078;2.4234177;3.0345898;2.6385188;-0.242114;-;-0.7377727	186;429;741;732;554;263;-;196	0.1511156;0.0702297;0.0885483;0.111946;0.1121329;-0.0150755;-;-0.0532142	0.0153157
5.10563e-06	cg19149785	19	51506297	ENSG00000167754	KLK5	19	51451454	-4.56045	-;-;-;-;-;-;ROSMAP;PIAMA	-;-;-;-;-;-;5.3967645;0.0417314	-;-;-;-;-;-;473;196	-;-;-;-;-;-;0.2448234;0.0030398	0.0153157
5.10563e-06	cg07054641	3	113160530	ENSG00000163611	SPICE1	3	113197799	-4.56026	CODAM;LLS_660Q;RS;LifeLines;NTR;LLS_Omni;ROSMAP;PIAMA	0.9494022;-0.9504899;-3.3828084;-2.9800664;-1.6694744;-2.8795551;-0.8679881;0.83538	186;429;741;732;554;263;473;196	0.0699852;-0.0455409;-0.1240546;-0.1099056;-0.0708867;-0.1766149;-0.0400818;0.0601648	0.0153157
5.11049e-06	cg14905514	14	105998721	ENSG00000244620	AL122127.25	14	106359188	-4.56016	CODAM;LLS_660Q;RS;LifeLines;NTR;LLS_Omni;-;-	-2.6392862;-2.1328195;-2.4507575;-1.2160328;-2.0469942;-1.0987942;-;-	186;429;741;732;554;263;-;-	-0.1927456;-0.1028497;-0.0895731;-0.0453574;-0.0868479;-0.0676504;-;-	0.0153157
5.11049e-06	cg06202053	11	64108997	ENSG00000173511	VEGFB	11	64004134	-4.56009	CODAM;LLS_660Q;RS;LifeLines;NTR;LLS_Omni;ROSMAP;PIAMA	1.3307373;-0.6816978;-3.4378052;-2.4357782;-1.834551;-0.2259715;-2.5246862;-1.1006468	186;429;741;732;554;263;473;196	0.0977951;-0.0334675;-0.1263361;-0.0895113;-0.0778797;-0.0135063;-0.1161665;-0.0790348	0.0153157
5.11049e-06	cg11210069	5	140761235	ENSG00000253846	PCDHGA10	5	140842644	4.56009	CODAM;LLS_660Q;RS;LifeLines;NTR;LLS_Omni;ROSMAP;PIAMA	-1.2216426;0.5163778;-3.9337715;-2.707716;-1.1043603;-1.066405;-2.8758079;1.3945432	186;429;741;732;554;263;473;196	-0.0895742;0.0245175;-0.1442826;-0.0998271;-0.0473028;-0.0661489;-0.1319263;0.100216	0.0153157
5.11049e-06	cg11834473	6	29591777	ENSG00000204625	HCG9	6	29944536	-4.56003	CODAM;LLS_660Q;RS;LifeLines;NTR;LLS_Omni;-;-	-2.3474758;-2.3411659;-2.6422429;-2.707716;0.5871928;-2.0908072;-;-	186;429;741;732;554;263;-;-	-0.1717106;-0.11304;-0.0968891;-0.1001126;0.0246714;-0.1293281;-;-	0.0153157
5.11536e-06	cg18972751	1	158261531	ENSG00000158481	CD1C	1	158261498	-4.56019	CODAM;LLS_660Q;RS;LifeLines;NTR;LLS_Omni;ROSMAP;PIAMA	0.8950284;2.4037382;3.7958162;1.2160328;0.1643903;3.0285165;0.1952231;1.2265006	186;429;741;732;554;263;473;196	0.0661221;0.1161722;0.1393011;0.0453103;0.0069762;0.1864333;0.0093913;0.0878614	0.0153065
5.11536e-06	cg00705661	14	93706633	ENSG00000165948	IFI27L1	14	94558910	-4.56018	CODAM;LLS_660Q;RS;LifeLines;NTR;LLS_Omni;ROSMAP;PIAMA	2.5001117;1.6963121;2.0956147;0.8645178;1.9289409;0.5166132;2.1745551;1.5628919	186;429;741;732;554;263;473;196	0.1826482;0.0820231;0.0765953;0.0318587;0.0823627;0.0319346;0.1001754;0.1120652	0.0153065
5.11536e-06	cg22194129	12	7901685	ENSG00000215021	PHB2	12	7077239	4.56011	CODAM;LLS_660Q;RS;LifeLines;NTR;LLS_Omni;ROSMAP;PIAMA	2.6811194;1.0953198;4.5704179;2.2727959;1.0573176;-0.4197117;0.9331454;-0.7795973	186;429;741;732;554;263;473;196	0.1955924;0.0525401;0.167274;0.0843073;0.0449221;-0.0263005;0.0431441;-0.0559902	0.0153065
5.11536e-06	cg13085414	6	30068632	ENSG00000204622	HLA-J	6	29976046	4.55992	CODAM;LLS_660Q;RS;LifeLines;NTR;LLS_Omni;-;PIAMA	-3.2852948;-0.3924212;-3.2179412;-1.5678571;-1.221997;-2.0744642;-;-0.6123565	186;429;741;732;554;263;-;196	-0.238984;-0.0186429;-0.1175809;-0.0579416;-0.0517122;-0.1277936;-;-0.0443831	0.0153065
5.11536e-06	cg21195376	1	204449851	ENSG00000122188	LAX1	1	203739832	-4.55991	CODAM;LLS_660Q;RS;LifeLines;NTR;LLS_Omni;ROSMAP;PIAMA	-1.0990526;-0.2891405;-3.3828084;-2.2999507;-2.3779717;-2.4019665;-0.4772602;0.5705685	186;429;741;732;554;263;473;196	-0.0808085;-0.0136368;-0.1243071;-0.0845226;-0.1013411;-0.1476316;-0.02194;0.0412003	0.0153065
5.11536e-06	cg05298224	6	32016336	ENSG00000250535	STK19P	6	31981305	4.55985	CODAM;LLS_660Q;RS;LifeLines;NTR;LLS_Omni;-;-	-1.8921233;-1.5303382;-1.9591691;-2.843837;-1.528079;-1.3581638;-;-	186;429;741;732;554;263;-;-	-0.1385619;-0.0739965;-0.0723473;-0.1048056;-0.064751;-0.0841981;-;-	0.0153065
5.11536e-06	cg18579862	19	58095571	ENSG00000176293	ZNF135	19	58584142	-4.55985	CODAM;LLS_660Q;RS;LifeLines;NTR;LLS_Omni;ROSMAP;PIAMA	-0.6913084;-1.4474078;-4.0166175;-1.080803;-0.8456997;-1.3743909;-2.2401358;-0.2643224	186;429;741;732;554;263;473;196	-0.0510566;-0.0703044;-0.1472877;-0.040159;-0.0364051;-0.0851855;-0.102572;-0.0186786	0.0153065
5.12024e-06	cg21799473	6	31127403	ENSG00000214894	LINC00243	6	30782433	4.55992	CODAM;LLS_660Q;RS;LifeLines;NTR;LLS_Omni;-;-	1.1807634;0.8677621;3.1630254;3.416793;0.7516819;0.9530921;-;-	186;429;741;732;554;263;-;-	0.0871129;0.0419088;0.1156012;0.1258477;0.0323255;0.0585836;-;-	0.0153264
5.12024e-06	cg27371091	19	58145108	ENSG00000256060	TRAPPC2P1	19	57875800	-4.5596	CODAM;LLS_660Q;RS;LifeLines;NTR;LLS_Omni;ROSMAP;PIAMA	-1.5219718;-0.9918622;-2.6148762;-3.3074923;-2.6385188;-0.7590008;-0.1301473;0.4730922	186;429;741;732;554;263;473;196	-0.1123446;-0.0477663;-0.0955947;-0.1224067;-0.1123181;-0.0474905;-0.0056301;0.034093	0.0153264
5.12511e-06	cg17292758	19	49636570	ENSG00000130529	TRPM4	19	49688045	4.55978	CODAM;LLS_660Q;RS;LifeLines;NTR;LLS_Omni;ROSMAP;PIAMA	3.5125413;1.3023627;4.5704179;2.2999507;2.6148133;-0.6297007;-0.9983154;-1.3244904	186;429;741;732;554;263;473;196	0.2547117;0.0629175;0.1673851;0.0852459;0.1111445;-0.0387217;-0.0456595;-0.0954005	0.0153433
5.12511e-06	cg08360229	1	2259349	ENSG00000157881	PANK4	1	2449005	-4.55961	CODAM;LLS_660Q;RS;LifeLines;NTR;LLS_Omni;ROSMAP;PIAMA	0.3116048;1.4266808;1.9864521;2.5173187;1.834551;2.5169337;0.8897059;0.9470074	186;429;741;732;554;263;473;196	0.0225995;0.0686806;0.072575;0.0932008;0.0782464;0.1547883;0.0407942;0.0682488	0.0153433
5.12511e-06	cg05205074	14	107259904	ENSG00000211949	IGHV3-23	14	106725467	-4.55953	CODAM;LLS_660Q;RS;LifeLines;NTR;LLS_Omni;-;-	-3.8418646;-1.1781154;-4.2378177;-0.9185805;-0.1174209;-1.6018;-;-	186;429;741;732;554;263;-;-	-0.2779603;-0.0573039;-0.1552712;-0.0337603;-0.0048805;-0.0987164;-;-	0.0153433
5.12511e-06	cg21493505	19	56879394	ENSG00000198046	ZNF667	19	56970064	-4.55942	CODAM;LLS_660Q;RS;LifeLines;NTR;LLS_Omni;ROSMAP;-	-1.1807634;-2.0287703;-2.5327995;-3.3621323;-2.4726628;-0.6458596;0.9983154;-	186;429;741;732;554;263;473;-	-0.0873168;-0.097988;-0.0930256;-0.1244072;-0.1051951;-0.0402313;0.0463411;-	0.0153433
5.13e-06	cg18770149	1	149903204	ENSG00000143382	ADAMTSL4	1	150527648	-4.55952	CODAM;LLS_660Q;RS;LifeLines;NTR;LLS_Omni;ROSMAP;PIAMA	1.4399617;1.1781154;3.02582;3.416793;1.6930489;1.0178332;-1.0634988;1.4646491	186;429;741;732;554;263;473;196	0.1056766;0.0572851;0.1107345;0.1263199;0.0723;0.063114;-0.0492325;0.1045807	0.0153632
5.13e-06	cg17729655	6	31038633	ENSG00000204536	CCHCR1	6	31118115	4.55938	CODAM;LLS_660Q;RS;LifeLines;NTR;LLS_Omni;ROSMAP;-	-1.5903774;-2.9894664;-0.7610593;-4.2119157;-1.0808381;-0.7590008;-0.4121666;-	186;429;741;732;554;263;473;-	-0.1171484;-0.144318;-0.0276433;-0.1554401;-0.045795;-0.0471731;-0.0193473;-	0.0153632
5.13e-06	cg22463097	6	30169045	ENSG00000137331	IER3	6	30711653	4.55936	CODAM;LLS_660Q;RS;LifeLines;NTR;LLS_Omni;ROSMAP;PIAMA	-0.5556297;-1.0332405;-3.7958162;-1.1619357;-2.9708374;-1.7319585;-1.1069624;0.9470074	186;429;741;732;554;263;473;196	-0.0413368;-0.0504691;-0.1393752;-0.0433903;-0.1262687;-0.1070669;-0.0514181;0.0679958	0.0153632
5.13e-06	cg07839457	16	57022998	ENSG00000159461	AMFR	16	56427407	4.55927	CODAM;LLS_660Q;RS;LifeLines;NTR;LLS_Omni;ROSMAP;PIAMA	-1.6451456;-2.717115;-0.1630536;-3.4714747;-1.5752012;-1.8133926;-2.5027755;1.816073	186;429;741;732;554;263;473;196	-0.1211039;-0.130767;-0.0058845;-0.1275609;-0.0668946;-0.1124988;-0.1147987;0.1304956	0.0153632
5.13489e-06	cg18447299	5	140894860	ENSG00000253846	PCDHGA10	5	140842644	-4.55928	CODAM;LLS_660Q;RS;LifeLines;NTR;LLS_Omni;ROSMAP;PIAMA	0.1761086;2.9684895;1.8500663;1.4595651;2.7571078;2.4019665;-1.2591392;3.0262175	186;429;741;732;554;263;473;196	0.0129837;0.1425069;0.068438;0.0536478;0.1170411;0.1475419;-0.0580073;0.2151173	0.0153632
5.13978e-06	cg21029167	6	33389048	ENSG00000112664	NUDT3	6	34308224	-4.55899	CODAM;LLS_660Q;RS;LifeLines;NTR;LLS_Omni;-;-	-1.2625386;-1.8001284;-1.2779482;-2.7621517;-3.4710279;-0E0;-;-	186;429;741;732;554;263;-;-	-0.0933145;-0.0867692;-0.0469798;-0.1020286;-0.1467793;0.0004849;-;-	0.0153831
5.13978e-06	cg02875404	19	57966920	ENSG00000171606	ZNF274	19	58709662	4.55885	CODAM;LLS_660Q;RS;LifeLines;NTR;LLS_Omni;ROSMAP;PIAMA	1.0174019;0.3097957;-4.5981801;-2.4901348;-2.3306481;-0E0;-1.3896501;-1.0866717	186;429;741;732;554;263;473;196	0.0750297;0.0147092;-0.1676512;-0.0923588;-0.098544;0.0004187;-0.0637943;-0.0784412	0.0153831
5.14467e-06	cg27113548	14	106354936	ENSG00000211935	IGHV1-3	14	106471484	4.55895	CODAM;LLS_660Q;RS;LifeLines;NTR;LLS_Omni;-;-	0.4878229;1.7170701;2.3140947;1.594936;3.2563908;1.277059;-;-	186;429;741;732;554;263;-;-	0.0364266;0.0834297;0.0851693;0.0586459;0.1383603;0.0793716;-;-	0.0153831
5.14467e-06	cg00120932	6	30079412	ENSG00000230795	HLA-K	6	29895622	-4.55887	CODAM;LLS_660Q;RS;LifeLines;NTR;LLS_Omni;-;PIAMA	-0.9629992;3.4311065;2.2594545;2.6805044;1.3396797;3.0285165;-;-1.3384969	186;429;741;732;554;263;-;196	-0.0714299;0.165176;0.0832099;0.0986461;0.0574038;0.1858832;-;-0.0956725	0.0153831
5.14467e-06	cg14222245	19	58861478	ENSG00000268049	CTD-2619J13.9	19	58870167	4.55875	CODAM;LLS_660Q;RS;LifeLines;NTR;LLS_Omni;-;-	-0.1761086;-3.0734209;-2.9435526;-2.2184964;-1.221997;-0.6620196;-;-	186;429;741;732;554;263;-;-	-0.0129265;-0.1484868;-0.1082236;-0.0819431;-0.051834;-0.0405876;-;-	0.0153831
5.14467e-06	cg14307214	9	98210212	ENSG00000185920	PTCH1	9	98242300	4.55872	CODAM;LLS_660Q;RS;LifeLines;NTR;LLS_Omni;ROSMAP;PIAMA	-3.6839533;0.1239124;-3.2179412;-1.5137066;-2.4726628;-2.0417877;0.4338638;-1.0307874	186;429;741;732;554;263;473;196	-0.2667937;0.0058844;-0.1175088;-0.0557331;-0.1049938;-0.1264082;0.0202619;-0.0737193	0.0153831
5.14467e-06	cg16553272	6	31847004	ENSG00000204338	CYP21A1P	6	31974820	4.55861	CODAM;LLS_660Q;RS;LifeLines;NTR;LLS_Omni;-;-	-0.6777362;-2.1744617;-2.0137381;-2.9800664;-1.5987658;-1.13119;-;-	186;429;741;732;554;263;-;-	-0.0501269;-0.1050758;-0.0741223;-0.1104304;-0.0676646;-0.0700235;-;-	0.0153831
5.14957e-06	cg11525409	2	74236092	ENSG00000065911	MTHFD2	2	74435190	4.55876	CODAM;LLS_660Q;RS;LifeLines;NTR;LLS_Omni;ROSMAP;PIAMA	0.9629992;1.904013;2.6696138;2.4629546;0.7751845;1.0178332;2.2182722;-0.1669314	186;429;741;732;554;263;473;196	0.0712781;0.0924002;0.0984566;0.0913577;0.0332653;0.0632229;0.1024451;-0.011965	0.01538
5.14957e-06	cg18050634	17	79420169	ENSG00000185504	C17orf70	17	79513949	4.55868	CODAM;LLS_660Q;RS;LifeLines;NTR;LLS_Omni;ROSMAP;PIAMA	1.2216426;1.053932;4.1271662;2.6260933;2.0469942;0.4035638;-0.151839;-0.055642	186;429;741;732;554;263;473;196	0.0897773;0.0514697;0.1505884;0.0967059;0.087278;0.0248529;-0.0068573;-0.0037248	0.01538
5.14957e-06	cg21581415	3	47460808	ENSG00000160796	NBEAL2	3	47036183	-4.55862	CODAM;LLS_660Q;RS;LifeLines;NTR;LLS_Omni;ROSMAP;PIAMA	1.1126668;2.299469;4.2378177;1.4324977;2.4489844;1.8948962;-1.6944818;0.2921517	186;429;741;732;554;263;473;196	0.0822397;0.1106434;0.1554634;0.0533827;0.1036145;0.1170994;-0.078368;0.0210073	0.01538
5.15448e-06	cg06599169	19	17973287	ENSG00000105640	RPL18A	19	17972823	-4.55837	CODAM;LLS_660Q;RS;LifeLines;NTR;LLS_Omni;ROSMAP;PIAMA	0.8270914;-1.8208997;-2.4234177;-3.8822935;-2.4726628;-0.872198;0.8897059;-1.576936	186;429;741;732;554;263;473;196	0.0612448;-0.0881667;-0.0887001;-0.143132;-0.1053973;-0.0543996;0.0407424;-0.1127444	0.0153969
5.15448e-06	cg08862148	6	29595291	ENSG00000238024	DDX39BP2	6	29961184	-4.55833	CODAM;LLS_660Q;RS;LifeLines;NTR;LLS_Omni;-;-	-1.8234289;-0.7437089;-3.108129;-2.8166043;-1.1043603;-1.1473905;-;-	186;429;741;732;554;263;-;-	-0.1337134;-0.0357609;-0.1144031;-0.1042616;-0.0471268;-0.0708743;-;-	0.0153969
5.15448e-06	cg13872307	20	60376257	ENSG00000179253	RP11-429E11.3	20	60293683	4.55831	CODAM;LLS_660Q;RS;LifeLines;NTR;LLS_Omni;-;-	-0.6234573;-2.299469;-2.9709705;-4.1019406;0.3757687;-0.4035638;-;-	186;429;741;732;554;263;-;-	-0.0458203;-0.1108309;-0.1094059;-0.1511639;0.015831;-0.0249795;-;-	0.0153969
5.15448e-06	cg04845466	2	27665103	ENSG00000157992	KRTCAP3	2	27667290	-4.5583	CODAM;LLS_660Q;RS;LifeLines;NTR;LLS_Omni;ROSMAP;PIAMA	-1.5493269;0.7643815;-2.7791381;-2.8166043;-5.0359698;-1.4068512;1.4549334;-0.403488	186;429;741;732;554;263;473;196	-0.1142849;0.0367361;-0.1018209;-0.1039469;-0.2121365;-0.0865149;0.0671059;-0.0287577	0.0153969
5.15939e-06	cg03038262	11	315238	ENSG00000255328	RP11-326C3.12	11	328646	-4.55825	CODAM;LLS_660Q;RS;LifeLines;NTR;LLS_Omni;-;-	2.0710785;2.6334605;2.4507575;2.8166043;1.1043603;-0.3712698;-;-	186;429;741;732;554;263;-;-	0.1520799;0.1269963;0.0895531;0.1037157;0.0465405;-0.0229507;-;-	0.0154167
5.15939e-06	cg13633625	9	114706947	ENSG00000119457	SLC46A2	9	115647196	4.5582	CODAM;LLS_660Q;RS;LifeLines;NTR;LLS_Omni;ROSMAP;-	-1.3989867;-2.3828771;-1.8773377;-1.594936;-2.4253098;-1.9112055;-0.6508771;-	186;429;741;732;554;263;473;-	-0.10312;-0.1147742;-0.06946;-0.0590353;-0.1030408;-0.1178166;-0.0304318;-	0.0154167
5.15939e-06	cg20651995	2	69525495	ENSG00000163219	ARHGAP25	2	68980349	4.55819	CODAM;LLS_660Q;RS;LifeLines;NTR;LLS_Omni;ROSMAP;PIAMA	-2.6811194;-2.7798998;-1.1146585;-2.5988938;-1.7166259;-1.6668589;-0.0867644;-0.5984263	186;429;741;732;554;263;473;196	-0.1958899;-0.1344342;-0.0408168;-0.0959792;-0.0732064;-0.1028023;-0.0040109;-0.0431754	0.0154167
5.1643e-06	cg14489570	8	144099304	ENSG00000247317	RP11-273G15.2	8	144081504	-4.55801	CODAM;LLS_660Q;RS;LifeLines;NTR;LLS_Omni;-;PIAMA	1.0582201;1.6963121;1.8227976;2.2184964;2.7571078;1.1473905;-;0.7935411	186;429;741;732;554;263;-;196	0.0777299;0.0817192;0.0669258;0.0819182;0.1171817;0.0714202;-;0.057446	0.0154137
5.1643e-06	cg04467589	6	30044129	ENSG00000238024	DDX39BP2	6	29961184	-4.55788	CODAM;LLS_660Q;RS;LifeLines;NTR;LLS_Omni;-;-	-0.4471478;-2.717115;-1.2507287;-3.3621323;-1.3161393;-1.6831299;-;-	186;429;741;732;554;263;-;-	-0.0328756;-0.1308139;-0.0455899;-0.1241752;-0.0557964;-0.104362;-;-	0.0154137
5.16922e-06	cg14738170	5	140743853	ENSG00000253731	PCDHGA6	5	140823098	4.558	CODAM;LLS_660Q;RS;LifeLines;NTR;LLS_Omni;ROSMAP;PIAMA	-0.2980534;0.8470835;3.5478627;1.4866347;2.401639;1.6831299;2.7440121;-1.5207739	186;429;741;732;554;263;473;196	-0.0219033;0.040779;0.1299496;0.0545926;0.1023392;0.1038986;0.1260116;-0.1089218	0.0154076
5.16922e-06	cg27366072	12	12222889	ENSG00000111269	CREBL2	12	12781401	-4.55796	CODAM;LLS_660Q;RS;LifeLines;NTR;LLS_Omni;ROSMAP;PIAMA	3.8850669;0.2891405;3.3278323;2.9528116;1.9525455;0.4035638;-0.39047;-0.0695527	186;429;741;732;554;263;473;196	0.2814278;0.0136903;0.1219685;0.1088979;0.083311;0.0254006;-0.01779;-0.004916	0.0154076
5.16922e-06	cg18953509	6	31707277	ENSG00000229391	HLA-DRB6	6	32524144	-4.55785	CODAM;LLS_660Q;RS;LifeLines;NTR;LLS_Omni;-;PIAMA	2.3197727;1.8208997;1.0058327;1.8116565;3.2325679;0.9854597;-;1.1425823	186;429;741;732;554;263;-;196	0.1695154;0.0880703;0.0371077;0.066945;0.1372389;0.0613319;-;0.081938	0.0154076
5.16922e-06	cg03382805	22	23905606	ENSG00000100218	RTDR1	22	23444400	-4.5578	CODAM;LLS_660Q;RS;LifeLines;NTR;LLS_Omni;ROSMAP;PIAMA	-0.1490132;-1.7378307;-3.8785714;-2.1913518;-2.1651253;-0.3066882;-0.2603016;-0.5705685	186;429;741;732;554;263;473;196	-0.0112527;-0.0836137;-0.1417743;-0.0810057;-0.0920854;-0.0191383;-0.0115553;-0.0411374	0.0154076
5.16922e-06	cg07586008	19	49636559	ENSG00000130529	TRPM4	19	49688045	4.55772	CODAM;LLS_660Q;RS;LifeLines;NTR;LLS_Omni;ROSMAP;PIAMA	-2.7928645;-1.2816501;-4.5981801;-1.2430841;-2.5437205;0.5650741;-0.021691;0.1530196	186;429;741;732;554;263;473;196	-0.2043151;-0.0622343;-0.1680376;-0.0460137;-0.1081502;0.0350319;-0.0013976;0.010857	0.0154076
5.16922e-06	cg13601595	8	10468062	ENSG00000173273	TNKS	8	9526640	-4.55769	CODAM;LLS_660Q;RS;LifeLines;NTR;LLS_Omni;ROSMAP;PIAMA	-2.5279142;-1.1781154;-2.4234177;-2.5445065;-0.7986884;-1.48804;-1.1286967;-0.8074862	186;429;741;732;554;263;473;196	-0.1847301;-0.0566304;-0.0894208;-0.0937618;-0.0337068;-0.0915979;-0.0524665;-0.058072	0.0154076
5.16922e-06	cg00269800	5	140563127	ENSG00000197479	PCDHB11	5	140580900	-4.55764	-;-;-;-;-;-;ROSMAP;PIAMA	-;-;-;-;-;-;-5.1247081;-0.45917	-;-;-;-;-;-;473;196	-;-;-;-;-;-;-0.2331832;-0.0327192	0.0154076
5.17415e-06	cg15416279	5	3606771	ENSG00000170561	IRX2	5	2749464	4.5578	-;-;-;-;-;-;ROSMAP;PIAMA	-;-;-;-;-;-;-0.1084558;8.589028	-;-;-;-;-;-;473;196	-;-;-;-;-;-;-0.0050548;0.5626962	0.0154473
5.17415e-06	cg17620335	10	51566848	ENSG00000138293	NCOA4	10	51577921	-4.55757	CODAM;LLS_660Q;RS;LifeLines;NTR;LLS_Omni;-;PIAMA	0.4471478;-0.2271776;-4.1271662;-3.0073258;-1.8109606;-0.6458596;-;-0.5984263	186;429;741;732;554;263;-;196	0.0334348;-0.0113267;-0.1514128;-0.1113892;-0.077061;-0.0403361;-;-0.0434238	0.0154473
5.17415e-06	cg04813880	16	21171091	ENSG00000011638	TMEM159	16	21180817	-4.55752	CODAM;LLS_660Q;RS;LifeLines;NTR;LLS_Omni;ROSMAP;PIAMA	-0.8814383;-0.7437089;-1.7137503;-1.8929707;-2.1887613;-1.618061;-3.603748;0.6402198	186;429;741;732;554;263;473;196	-0.0645979;-0.0363009;-0.0632735;-0.0699272;-0.0931855;-0.0996499;-0.1647013;0.0456881	0.0154473
5.17907e-06	cg24140132	14	106672068	ENSG00000211940	IGHV3-9	14	106552547	4.55754	CODAM;LLS_660Q;RS;LifeLines;-;LLS_Omni;-;-	1.194388;-0.1032601;2.6422429;4.5700755;-;0.6943424;-;-	186;429;741;732;-;263;-;-	0.0875207;-0.0052742;0.0969089;0.1683146;-;0.0429511;-;-	0.0154672
5.17907e-06	cg10803218	5	177544970	ENSG00000145911	N4BP3	5	177546766	-4.55739	CODAM;LLS_660Q;RS;LifeLines;NTR;LLS_Omni;ROSMAP;PIAMA	-1.4263012;-2.0911903;-3.02582;-2.4629546;-1.9997638;-1.2122101;0.8245565;-0.8493288	186;429;741;732;554;263;473;196	-0.1049162;-0.1009824;-0.1108356;-0.0912885;-0.0852943;-0.0746773;0.0380513;-0.060632	0.0154672
5.17907e-06	cg10978585	6	30079126	ENSG00000206341	HLA-H	6	29856804	-4.55736	CODAM;LLS_660Q;RS;LifeLines;NTR;LLS_Omni;-;PIAMA	-1.4126428;1.1367142;-1.686495;-2.00143;-4.8902585;-2.3691527;-;-0.3199827	186;429;741;732;554;263;-;196	-0.1039044;0.0545946;-0.0623735;-0.0737706;-0.2062235;-0.1455713;-;-0.0234588	0.0154672
5.17907e-06	cg09001549	12	129281430	ENSG00000181234	TMEM132C	12	128972204	-4.5573	CODAM;LLS_660Q;RS;LifeLines;NTR;LLS_Omni;ROSMAP;-	-0.5556297;-1.1574139;-2.8887302;-2.2456445;-4.5755072;-0.8398498;1.2591392;-	186;429;741;732;554;263;473;-	-0.0406824;-0.0563665;-0.1063918;-0.0826933;-0.193149;-0.0517045;0.0582051;-	0.0154672
5.17907e-06	cg06193328	6	11711995	ENSG00000111863	ADTRP	6	11759783	-4.5573	CODAM;LLS_660Q;RS;LifeLines;NTR;LLS_Omni;ROSMAP;PIAMA	-0.0677316;-3.6845153;-4.6815099;-1.5137066;-1.7637879;-0.4358602;1.2156511;-0.3338989	186;429;741;732;554;263;473;196	-0.005481;-0.1769431;-0.1713541;-0.0555121;-0.0748034;-0.0274699;0.0559025;-0.0240979	0.0154672
5.18401e-06	cg18518074	11	64642292	ENSG00000254614	AP003068.23	11	64947191	-4.55738	CODAM;LLS_660Q;RS;LifeLines;NTR;LLS_Omni;-;PIAMA	2.0986571;2.4872197;1.7955318;2.871074;1.3396797;0.2744003;-;0.7935411	186;429;741;732;554;263;-;196	0.1544506;0.1202238;0.0660175;0.1063817;0.0568003;0.0172555;-;0.0568681	0.015484
5.18401e-06	cg19356389	6	33175164	ENSG00000224557	HLA-DPB2	6	33091335	-4.55735	CODAM;LLS_660Q;RS;LifeLines;NTR;LLS_Omni;-;PIAMA	0.4878229;4.3858967;1.550256;1.3783694;0.7516819;4.5946286;-;-1.1006468	186;429;741;732;554;263;-;196	0.0358292;0.2103725;0.0569907;0.0514559;0.0320325;0.2794995;-;-0.0788984	0.015484
5.18401e-06	cg17735531	19	611325	ENSG00000099821	POLRMT	19	625395	-4.55731	CODAM;LLS_660Q;RS;LifeLines;NTR;LLS_Omni;ROSMAP;PIAMA	1.7410881;1.6133056;4.0995195;3.6082733;1.5516389;-0.3551236;-2.0871604;1.4786769	186;429;741;732;554;263;473;196	0.1281808;0.0782474;0.1500749;0.1334617;0.0658866;-0.022149;-0.0956718;0.1055526	0.015484
5.19388e-06	cg00463732	17	3704645	ENSG00000161905	ALOX15	17	4539893	4.55692	CODAM;LLS_660Q;RS;LifeLines;NTR;LLS_Omni;ROSMAP;PIAMA	0.3929237;1.6963121;1.550256;4.3770763;0.6576821;1.9438329;0.4989594;0.960967	186;429;741;732;554;263;473;196	0.0287648;0.0815168;0.0566695;0.1611325;0.0275883;0.1200039;0.0225391;0.0689896	0.0155039
5.19388e-06	cg02947214	14	105998091	ENSG00000237111	IGHJ3P	14	106329650	-4.55677	CODAM;LLS_660Q;RS;LifeLines;NTR;LLS_Omni;-;-	-2.8208451;-1.5096022;-4.764906;-1.3242493;-0.3053054;-0.1936873;-;-	186;429;741;732;554;263;-;-	-0.2056754;-0.072624;-0.1735197;-0.049104;-0.0125422;-0.0116915;-;-	0.0155039
5.19388e-06	cg14556070	19	58458941	ENSG00000179909	ZNF154	19	58214657	-4.5567	CODAM;LLS_660Q;RS;LifeLines;NTR;LLS_Omni;ROSMAP;PIAMA	-1.7822461;-0.0826079;-3.2728767;-2.0556776;-2.8758024;-2.6485608;-0.368774;1.2125097	186;429;741;732;554;263;473;196	-0.1307996;-0.0041687;-0.120416;-0.0761445;-0.1221995;-0.1631776;-0.0167136;0.0871714	0.0155039
5.19388e-06	cg04792777	14	106322453	ENSG00000211973	IGHV1-69	14	107170179	-4.5566	CODAM;LLS_660Q;RS;LifeLines;NTR;LLS_Omni;-;-	-2.6253503;-0.5783661;-4.376281;-1.8387585;-0.5167115;-1.0340222;-;-	186;429;741;732;554;263;-;-	-0.1923243;-0.0280416;-0.1601272;-0.0682576;-0.0215454;-0.0637155;-;-	0.0155039
5.19883e-06	cg04111478	11	1991701	ENSG00000226416	MRPL23-AS1	11	2007808	4.55656	CODAM;LLS_660Q;RS;LifeLines;NTR;LLS_Omni;-;-	-2.778881;-0.4750562;-1.9591691;-2.7621517;-2.5200308;-0.6458596;-;-	186;429;741;732;554;263;-;-	-0.2032103;-0.0234583;-0.071948;-0.1020928;-0.1071713;-0.0400194;-;-	0.0155039
5.19883e-06	cg21632536	2	242939385	ENSG00000261186	RP11-341N2.1	2	243030056	4.55649	CODAM;LLS_660Q;RS;LifeLines;NTR;LLS_Omni;-;-	-0.3658153;-1.2816501;-4.265497;-0.5942757;-2.3069916;-1.6994035;-;-	186;429;741;732;554;263;-;-	-0.0266363;-0.0615096;-0.1555595;-0.0215374;-0.0983147;-0.1053902;-;-	0.0155039
5.19883e-06	cg02529547	17	48259065	ENSG00000167107	ACSF2	17	48527862	-4.55648	CODAM;LLS_660Q;RS;LifeLines;NTR;LLS_Omni;ROSMAP;PIAMA	-1.837162;-1.9663782;-4.542663;0.3781482;-2.8520548;-0.4843099;-0.9983154;0.2504084	186;429;741;732;554;263;473;196	-0.1352253;-0.0947267;-0.1659911;0.0142554;-0.1211736;-0.0304635;-0.0458984;0.0179933	0.0155039
5.19883e-06	cg00250711	6	31047607	ENSG00000137312	FLOT1	6	30702998	4.55641	CODAM;LLS_660Q;RS;LifeLines;NTR;LLS_Omni;ROSMAP;PIAMA	-1.4536244;-1.3023627;-2.2594545;-3.0345898;-1.2690643;-0.2098292;-1.7380681;-0.7795973	186;429;741;732;554;263;473;196	-0.1069127;-0.062981;-0.0828631;-0.111837;-0.0542701;-0.0126325;-0.0804681;-0.0561777	0.0155039
5.20378e-06	cg14383655	19	57831520	ENSG00000176593	CTD-2368P22.1	19	58518014	-4.55646	CODAM;LLS_660Q;RS;LifeLines;NTR;LLS_Omni;-;PIAMA	0.1625608;1.6755567;4.3485748;3.3074923;-0.0939365;0.9045516;-;-0.2504084	186;429;741;732;554;263;-;196	0.0121246;0.0811899;0.1592045;0.1219966;-0.0044506;0.0559948;-;-0.0179652	0.0155207
5.20378e-06	cg20241876	6	32180069	ENSG00000204356	NELFE	6	31923375	4.55643	CODAM;LLS_660Q;RS;LifeLines;NTR;LLS_Omni;ROSMAP;PIAMA	1.2080144;1.9247984;4.4039939;1.6491008;1.8581442;-1.4230846;1.7162736;-0.45917	186;429;741;732;554;263;473;196	0.0892889;0.0927428;0.1608236;0.060906;0.0786992;-0.0884035;0.0791688;-0.0330152	0.0155207
5.20378e-06	cg06291107	20	36157699	ENSG00000101342	C20orf118	20	35513581	-4.55641	CODAM;LLS_660Q;RS;LifeLines;NTR;LLS_Omni;ROSMAP;PIAMA	2.2367502;0.3304513;4.2101451;1.9743107;2.0469942;0.8560233;-0.39047;0.960967	186;429;741;732;554;263;473;196	0.1639528;0.0163406;0.1540349;0.0734707;0.0871423;0.0526736;-0.0183946;0.0691808	0.0155207
5.20378e-06	cg10536999	7	26193133	ENSG00000050344	NFE2L3	7	26209302	-4.55633	CODAM;LLS_660Q;RS;LifeLines;NTR;LLS_Omni;ROSMAP;PIAMA	-2.2644101;-0.8264061;-4.4317138;-1.594936;-2.8758024;-0.0645604;0.3470785;0.0417314	186;429;741;732;554;263;473;196	-0.1661482;-0.0404524;-0.1620156;-0.058693;-0.122372;-0.0035026;0.0162329;0.0032058	0.0155207
5.20873e-06	cg04754615	6	32032747	ENSG00000237541	HLA-DQA2	6	32712055	-4.55634	CODAM;LLS_660Q;RS;LifeLines;NTR;LLS_Omni;ROSMAP;PIAMA	0.9629992;1.2195237;2.5054484;3.6630314;1.221997;2.3527513;0.4555616;-0.7238334	186;429;741;732;554;263;473;196	0.0705363;0.0588111;0.0921574;0.1348604;0.0519569;0.1454419;0.0213548;-0.0517739	0.0155207
5.20873e-06	cg21855816	7	1066048	ENSG00000164828	SUN1	7	895800	4.55618	CODAM;LLS_660Q;RS;LifeLines;NTR;LLS_Omni;ROSMAP;PIAMA	-3.8130958;-2.738039;-2.7243676;-0.5132223;-1.7637879;-0.242114;-2.0871604;1.0866717	186;429;741;732;554;263;473;196	-0.2757101;-0.1317916;-0.1003299;-0.0185973;-0.0752333;-0.0149831;-0.0960718;0.0778334	0.0155207
5.21369e-06	cg26706521	6	31325109	ENSG00000204531	POU5F1	6	31139380	-4.55611	CODAM;LLS_660Q;RS;LifeLines;NTR;LLS_Omni;ROSMAP;PIAMA	0.6505948;4.3218379;0.0271754;0.0270093;2.6148133;2.6650326;2.7659673;0.5427141	186;429;741;732;554;263;473;196	0.0482158;0.2066236;0.0005967;0.001237;0.1114522;0.1637298;0.127227;0.0392522	0.0155604
5.21369e-06	cg18315638	19	58458596	ENSG00000131845	ZNF304	19	57866970	-4.55594	CODAM;LLS_660Q;RS;LifeLines;NTR;LLS_Omni;ROSMAP;PIAMA	-2.3751936;-2.4454714;-3.8785714;-2.8166043;0.2818187;-0.0322801;-0.8245565;0.306067	186;429;741;732;554;263;473;196	-0.1740501;-0.1177661;-0.1421453;-0.1039623;0.011988;-0.0020267;-0.0380439;0.0220144	0.0155604
5.21866e-06	cg03202060	6	32633039	ENSG00000244731	C4A	6	31960129	-4.55593	CODAM;LLS_660Q;RS;LifeLines;NTR;LLS_Omni;ROSMAP;PIAMA	-1.003799;3.2836461;3.988996;4.4873195;0.2818187;0.4358602;0.7594183;-3.0118059	186;429;741;732;554;263;473;196	-0.0743867;0.1583607;0.1459943;0.1650789;0.0118108;0.0274773;0.034759;-0.214123	0.0156002
5.21866e-06	cg06548410	19	1997681	ENSG00000133275	CSNK1G2	19	1961262	-4.55571	CODAM;LLS_660Q;RS;LifeLines;NTR;LLS_Omni;ROSMAP;PIAMA	-1.344383;-2.299469;-0.7610593;-1.7032757;-2.1887613;-1.0016457;-2.8098905;-0.7656546	186;429;741;732;554;263;473;196	-0.0985208;-0.1112547;-0.0284749;-0.0633377;-0.092694;-0.0617739;-0.1293688;-0.0547891	0.0156002
5.22363e-06	cg01947224	19	58089909	ENSG00000178229	ZNF543	19	57837010	-4.55569	CODAM;LLS_660Q;RS;LifeLines;NTR;LLS_Omni;ROSMAP;PIAMA	2.8488437;2.299469;2.8339255;2.2727959;-0.3992576;1.5530316;1.1504327;0.45917	186;429;741;732;554;263;473;196	0.2083221;0.1110219;0.1039113;0.0838599;-0.0167942;0.096422;0.0531891;0.0332846	0.01562
5.22363e-06	cg07399928	3	195538651	ENSG00000242086	AC069513.3	3	195422677	-4.55565	CODAM;LLS_660Q;RS;LifeLines;NTR;LLS_Omni;-;PIAMA	1.1535195;2.5707622;3.1630254;2.2999507;0.9397378;1.1797967;-;-0.3478157	186;429;741;732;554;263;-;196	0.0850946;0.1238347;0.1159402;0.0845129;0.0395761;0.0734086;-;-0.0246625	0.01562
5.22363e-06	cg15588215	3	27766069	ENSG00000163508	EOMES	3	27760823	4.55564	CODAM;LLS_660Q;RS;LifeLines;NTR;LLS_Omni;ROSMAP;PIAMA	3.0031695;2.1744617;1.7682686;1.5407807;1.2690643;1.2608439;0.2603016;2.8966865	186;429;741;732;554;263;473;196	0.2188567;0.1048498;0.0649453;0.0570548;0.0535696;0.0780437;0.0116025;0.2060517	0.01562
5.22363e-06	cg09838285	19	11805697	ENSG00000197857	ZNF44	19	12370601	-4.55559	CODAM;LLS_660Q;RS;LifeLines;NTR;LLS_Omni;ROSMAP;PIAMA	-2.1400497;-2.2161172;-5.0712789;-1.1619357;-1.3161393;-0.9854597;0.8462717;0.055642	186;429;741;732;554;263;473;196	-0.1567989;-0.1069465;-0.1846619;-0.0426791;-0.0560757;-0.0607939;0.0391769;0.0040946	0.01562
5.2286e-06	cg20348196	6	32408308	ENSG00000204257	HLA-DMA	6	32926630	-4.5555	CODAM;LLS_660Q;RS;LifeLines;NTR;LLS_Omni;ROSMAP;PIAMA	1.5493269;2.23695;1.4140755;2.8983154;2.3069916;1.3419388;0.5206594;0.0417314	186;429;741;732;554;263;473;196	0.1143142;0.1083699;0.0520105;0.1065829;0.0982851;0.0826857;0.0237155;0.002846	0.01562
5.2286e-06	cg24387285	22	50747798	ENSG00000205593	DENND6B	22	50757940	-4.55544	CODAM;LLS_660Q;RS;LifeLines;NTR;LLS_Omni;ROSMAP;PIAMA	2.7369569;1.7585939;4.0718792;1.080803;2.1651253;0.6135427;0.2386084;-0.5427141	186;429;741;732;554;263;473;196	0.1999533;0.0851143;0.1485436;0.0400152;0.0916614;0.0381421;0.0106327;-0.0392459	0.01562
5.2286e-06	cg00793181	12	52995658	ENSG00000172819	RARG	12	53615559	4.55523	CODAM;LLS_660Q;RS;LifeLines;NTR;LLS_Omni;ROSMAP;PIAMA	-2.1538538;-0.4337374;-4.3208755;-2.082806;-1.9997638;-0.01614;-0.4121666;-0.2643224	186;429;741;732;554;263;473;196	-0.157791;-0.0206187;-0.1582246;-0.0768028;-0.0854036;-0.0008216;-0.0191265;-0.0185912	0.01562
5.2286e-06	cg20437098	2	7059784	ENSG00000228203	RNF144A-AS1	2	7055610	4.55521	CODAM;LLS_660Q;RS;LifeLines;NTR;LLS_Omni;-;-	-1.8921233;-1.2195237;-3.108129;-1.594936;-0.9632508;-2.7144729;-;-	186;429;741;732;554;263;-;-	-0.1390495;-0.0592709;-0.1138564;-0.0590143;-0.0407846;-0.1674319;-;-	0.01562
5.2286e-06	cg07112091	14	106936046	ENSG00000211934	IGHV1-2	14	106452920	4.55521	CODAM;LLS_660Q;RS;LifeLines;NTR;LLS_Omni;-;-	-0.5827581;-1.904013;-3.6304631;-1.7574608;-1.7873729;-0.5973856;-;-	186;429;741;732;554;263;-;-	-0.0431494;-0.0919165;-0.1325878;-0.0645126;-0.0762644;-0.0373632;-;-	0.01562
5.23358e-06	cg07461273	7	99697148	ENSG00000106351	AGFG2	7	100151338	4.55532	CODAM;LLS_660Q;RS;LifeLines;NTR;LLS_Omni;ROSMAP;PIAMA	1.2352727;1.4059559;3.8785714;0.5402393;2.5200308;2.7474544;-0.8462717;1.4786769	186;429;741;732;554;263;473;196	0.0913961;0.0681521;0.1416239;0.020282;0.1073578;0.1689536;-0.0389404;0.1059963	0.0156368
5.23358e-06	cg10207928	1	8963926	ENSG00000171608	PIK3CD	1	9750481	-4.55518	CODAM;LLS_660Q;RS;LifeLines;NTR;LLS_Omni;ROSMAP;PIAMA	-0.5013827;-1.3852331;-3.0532516;-0.0540186;-3.5904575;-1.3581638;-1.4549334;-1.0028547	186;429;741;732;554;263;473;196	-0.0374954;-0.0670204;-0.1117103;-0.0024816;-0.1515991;-0.0837348;-0.0668909;-0.0724696	0.0156368
5.23358e-06	cg21887940	19	44646092	ENSG00000263002	ZNF234	19	44654433	-4.55511	CODAM;LLS_660Q;RS;LifeLines;NTR;LLS_Omni;ROSMAP;PIAMA	-3.0172277;-2.0287703;-4.4317138;-2.6532968;0.5636982;-0.7751682;-0.7159986;1.2964836	186;429;741;732;554;263;473;196	-0.2201881;-0.0975387;-0.1624197;-0.0977869;0.0239801;-0.047582;-0.0327504;0.0925614	0.0156368
5.23358e-06	cg19623054	2	16085752	ENSG00000134323	MYCN	2	16083907	-4.55507	CODAM;LLS_660Q;RS;LifeLines;NTR;LLS_Omni;ROSMAP;-	-2.0159597;-0.2891405;-4.265497;-1.2701372;-2.3543081;-1.7971003;0.1735309;-	186;429;741;732;554;263;473;-	-0.147875;-0.0136689;-0.1556219;-0.0470876;-0.099613;-0.1108418;0.0080184;-	0.0156368
5.23856e-06	cg22783058	19	1169011	ENSG00000099804	CDC34	19	536900	4.55518	CODAM;LLS_660Q;RS;LifeLines;NTR;LLS_Omni;ROSMAP;PIAMA	-0.5285046;0.888442;3.5478627;2.00143;2.3069916;1.7482399;1.6073397;-0.514863	186;429;741;732;554;263;473;196	-0.0391725;0.0431426;0.1299463;0.0741257;0.0975843;0.1077069;0.0737287;-0.0372874	0.0156306
5.23856e-06	cg10500581	19	57998992	ENSG00000178229	ZNF543	19	57837010	-4.55506	CODAM;LLS_660Q;RS;LifeLines;NTR;LLS_Omni;ROSMAP;-	0.3251567;3.2205264;2.5054484;0.8915484;1.9289409;1.2608439;1.6291215;-	186;429;741;732;554;263;473;-	0.0235325;0.1554924;0.0917301;0.0328017;0.0816524;0.0783711;0.0750224;-	0.0156306
5.23856e-06	cg18882687	1	228275804	ENSG00000143761	ARF1	1	228278636	-4.55501	CODAM;LLS_660Q;RS;LifeLines;NTR;LLS_Omni;ROSMAP;PIAMA	1.0310064;2.0495739;1.7682686;3.4988236;1.1278842;0.7590008;1.3461384;0.3478157	186;429;741;732;554;263;473;196	0.0760209;0.0992245;0.065497;0.1292878;0.048134;0.0467428;0.0617556;0.0252279	0.0156306
5.23856e-06	cg07598930	3	52233270	ENSG00000010327	STAB1	3	52543932	4.55498	CODAM;LLS_660Q;RS;LifeLines;NTR;LLS_Omni;ROSMAP;PIAMA	-0.6234573;-0.6403623;-2.2867729;-2.8983154;-2.1414927;-0.4681593;-2.1527015;-0.3617329	186;429;741;732;554;263;473;196	-0.0458128;-0.0308867;-0.0842971;-0.1074688;-0.0907252;-0.0285109;-0.0992169;-0.02556	0.0156306
5.23856e-06	cg00872984	6	32064015	ENSG00000204351	SKIV2L	6	31932194	4.55492	CODAM;LLS_660Q;RS;LifeLines;NTR;LLS_Omni;ROSMAP;PIAMA	-1.960891;-3.5365959;-2.0410272;-1.1619357;-0.4932193;-2.1562117;-1.4766989;-0.4730922	186;429;741;732;554;263;473;196	-0.1444497;-0.1701627;-0.0747535;-0.0432354;-0.0212881;-0.132659;-0.0678754;-0.0337689	0.0156306
5.23856e-06	cg10132208	19	58545566	ENSG00000171606	ZNF274	19	58709662	-4.55486	CODAM;LLS_660Q;RS;LifeLines;NTR;LLS_Omni;ROSMAP;PIAMA	-1.5903774;-0.6610296;-4.7370999;-2.6260933;-2.4963449;0.7913368;0.2169156;0.306067	186;429;741;732;554;263;473;196	-0.1168509;-0.0322929;-0.1728275;-0.0967247;-0.1063476;0.0491055;0.009732;0.0219156	0.0156306
5.23856e-06	cg04418355	6	32729150	ENSG00000241106	HLA-DOB	6	32782682	-4.55485	CODAM;LLS_660Q;RS;LifeLines;NTR;LLS_Omni;ROSMAP;PIAMA	0.270952;0.5783661;-3.6580077;-2.3271091;-2.4963449;-3.0285165;-0.368774;-0.6820219	186;429;741;732;554;263;473;196	0.0196777;0.0282245;-0.1336649;-0.0863144;-0.1055532;-0.1863002;-0.0174183;-0.0491422	0.0156306
5.24354e-06	cg24474409	7	150021542	ENSG00000127399	LRRC61	7	150027483	-4.55492	CODAM;LLS_660Q;RS;LifeLines;NTR;LLS_Omni;ROSMAP;PIAMA	1.5082978;2.0287703;0.9514291;2.00143;0.2818187;1.9275177;2.5027755;2.6673273	186;429;741;732;554;263;473;196	0.1109806;0.0983974;0.0348652;0.074181;0.0118082;0.118763;0.1148771;0.1903974	0.0156244
5.24354e-06	cg23586595	4	84034366	ENSG00000145287	PLAC8	4	84034714	-4.55472	CODAM;LLS_660Q;RS;LifeLines;NTR;LLS_Omni;ROSMAP;PIAMA	-1.2080144;0.3304513;-3.3828084;-0.1890671;-2.1887613;-1.2608439;-3.5816057;-1.1146236	186;429;741;732;554;263;473;196	-0.089273;0.0158796;-0.1242907;-0.0066589;-0.0933064;-0.0783585;-0.1636018;-0.0802657	0.0156244
5.24354e-06	cg20676696	1	110210420	ENSG00000134184	GSTM1	1	110240871	-4.55471	CODAM;LLS_660Q;RS;LifeLines;NTR;LLS_Omni;ROSMAP;PIAMA	0.4335908;-0.6610296;-3.1630254;-2.3814364;-2.9708374;-1.8296877;0.0650732;-1.1286021	186;429;741;732;554;263;473;196	0.0319571;-0.0317804;-0.1162293;-0.0877882;-0.1262929;-0.1126872;0.0027849;-0.0808688	0.0156244
5.24354e-06	cg25395087	6	158409909	ENSG00000164674	SYTL3	6	159128477	-4.55464	CODAM;-;RS;LifeLines;NTR;LLS_Omni;ROSMAP;PIAMA	-1.1399002;-;-3.2728767;-0.4591906;-2.8995545;-0.872198;-1.8470805;-1.1286021	186;-;741;732;554;263;473;196	-0.0839517;-;-0.1204985;-0.0165093;-0.1231525;-0.0535999;-0.0845316;-0.0806063	0.0156244
5.24854e-06	cg21202522	19	41245550	ENSG00000197408	CYP2B6	19	41510753	4.55476	-;-;-;-;-;-;ROSMAP;PIAMA	-;-;-;-;-;-;4.2931501;1.7456596	-;-;-;-;-;-;473;196	-;-;-;-;-;-;0.1964489;0.1253834	0.0156579
5.24854e-06	cg19249157	19	44010395	ENSG00000131126	TEX101	19	43914205	-4.55466	CODAM;LLS_660Q;RS;LifeLines;NTR;LLS_Omni;ROSMAP;-	0.9629992;1.2816501;2.6148762;2.8983154;2.2124005;0.7428346;0.5206594;-	186;429;741;732;554;263;473;-	0.0709758;0.0622592;0.0959818;0.1073759;0.0944663;0.0461154;0.0236763;-	0.0156579
5.24854e-06	cg05200811	21	47581066	ENSG00000142156	COL6A1	21	47413307	4.55447	CODAM;LLS_660Q;RS;LifeLines;NTR;LLS_Omni;ROSMAP;PIAMA	-1.1671405;-0.9504899;-2.0683194;-2.9800664;-2.5911118;0.258257;-2.1090042;0.2086685	186;429;741;732;554;263;473;196	-0.0858672;-0.0455956;-0.0756392;-0.1095908;-0.110205;0.0157958;-0.0965302;0.0150141	0.0156579
5.24854e-06	cg06584433	10	124605929	ENSG00000213185	FAM24B	10	124623875	4.55441	CODAM;LLS_660Q;RS;LifeLines;NTR;LLS_Omni;ROSMAP;-	-1.3034519;-1.3023627;-3.5203403;-2.6805044;-0.9632508;-0.9692752;-0.6074676;-	186;429;741;732;554;263;473;-	-0.0959504;-0.0627771;-0.1290803;-0.0989429;-0.040996;-0.0602386;-0.0279847;-	0.0156579
5.25353e-06	cg24773560	12	56732699	ENSG00000139641	ESYT1	12	56525244	4.55435	CODAM;LLS_660Q;RS;LifeLines;NTR;LLS_Omni;ROSMAP;PIAMA	-1.7548048;-0.9091232;-2.7243676;-4.1294247;-1.0573176;0.8560233;-0.3036891;-1.8583544	186;429;741;732;554;263;473;196	-0.1290363;-0.0444696;-0.0995962;-0.1519925;-0.0450333;0.0530042;-0.0140317;-0.1334666	0.0156976
5.25853e-06	cg16128096	1	42358072	ENSG00000127124	HIVEP3	1	42236816	-4.55408	CODAM;LLS_660Q;RS;LifeLines;NTR;LLS_Omni;ROSMAP;PIAMA	-0.2438521;-1.9455868;-4.2101451;-2.3271091;-0.0939365;-1.2608439;0.1084558;-2.1975874	186;429;741;732;554;263;473;196	-0.0180435;-0.0941238;-0.1544524;-0.0864295;-0.003846;-0.0784859;0.004832;-0.1574874	0.0157174
5.26354e-06	cg01964152	6	30095522	ENSG00000204632	HLA-G	6	29796823	4.55403	CODAM;LLS_660Q;RS;LifeLines;NTR;LLS_Omni;ROSMAP;PIAMA	2.6114185;1.6340535;1.1690812;3.3894601;3.9975927;0.338978;-0.8897059;-0.0695527	186;429;741;732;554;263;473;196	0.1913442;0.0790514;0.0428301;0.1250263;0.1689395;0.0207418;-0.0409418;-0.0048267	0.0157174
5.26354e-06	cg00745555	10	135050920	ENSG00000151650	VENTX	10	135053304	4.55389	CODAM;LLS_660Q;RS;LifeLines;NTR;LLS_Omni;ROSMAP;PIAMA	-0.5285046;-1.7378307;-1.9046119;-5.1234932;-1.2690643;-0.532766;-0.5857643;0.905137	186;429;741;732;554;263;473;196	-0.0390772;-0.0843806;-0.069829;-0.1884886;-0.0538489;-0.0334672;-0.0266072;0.0649929	0.0157174
5.26854e-06	cg07947705	19	58469873	ENSG00000177025	C19orf18	19	58477853	4.55396	CODAM;LLS_660Q;RS;LifeLines;NTR;LLS_Omni;-;PIAMA	1.1807634;2.4663437;2.9709705;2.082806;0.892716;1.7971003;-;-0.0695527	186;429;741;732;554;263;-;196	0.0867166;0.1188793;0.108569;0.0774796;0.038184;0.1110394;-;-0.0049652	0.0157372
5.26854e-06	cg07119315	10	134150543	ENSG00000165752	STK32C	10	134083173	-4.55393	CODAM;LLS_660Q;RS;LifeLines;NTR;LLS_Omni;ROSMAP;PIAMA	1.0854401;0.7850552;4.1548194;3.1709803;1.2455297;2.2052999;-0.1952231;-1.3244904	186;429;741;732;554;263;473;196	0.080155;0.0377102;0.1515645;0.1168445;0.0527967;0.1358666;-0.0087691;-0.094914	0.0157372
5.26854e-06	cg11813116	19	58666791	ENSG00000179909	ZNF154	19	58214657	-4.55364	CODAM;LLS_660Q;RS;LifeLines;NTR;LLS_Omni;ROSMAP;PIAMA	-1.6040657;-2.1120033;-2.5054484;-2.843837;-0.7046799;-1.1473905;-1.1721704;-0.055642	186;429;741;732;554;263;473;196	-0.1182806;-0.1023756;-0.0920456;-0.1045699;-0.0304329;-0.0705973;-0.0535742;-0.004338	0.0157372
5.27356e-06	cg06365108	6	30104650	ENSG00000230795	HLA-K	6	29895622	-4.55377	CODAM;LLS_660Q;RS;LifeLines;NTR;LLS_Omni;-;PIAMA	-1.194388;2.1328195;3.7958162;2.4357782;1.7873729;1.2122101;-;-0.3756507	186;429;741;732;554;263;-;196	-0.0883399;0.1026572;0.1391961;0.0902084;0.0756216;0.0748262;-;-0.0269141	0.0157372
5.27356e-06	cg00218406	6	31431383	ENSG00000166278	C2	6	31889505	-4.55354	CODAM;LLS_660Q;RS;LifeLines;NTR;LLS_Omni;ROSMAP;PIAMA	-1.5493269;-1.904013;-2.8339255;-2.1370724;-3.2563908;-1.7156797;1.1069624;0.2643224	186;429;741;732;554;263;473;196	-0.1135144;-0.0919671;-0.103548;-0.0793152;-0.1376354;-0.1059396;0.0508387;0.0193979	0.0157372
5.27858e-06	cg24834889	19	37825430	ENSG00000267254	ZNF790-AS1	19	37303718	-4.55352	CODAM;LLS_660Q;RS;LifeLines;NTR;LLS_Omni;-;PIAMA	1.2761744;0.5783661;3.3828084;2.7893759;2.7571078;-0.1129816;-;-0.45917	186;429;741;732;554;263;-;196	0.0938637;0.0284633;0.1236261;0.1031459;0.11692;-0.0069802;-;-0.0334215	0.0157571
5.27858e-06	cg21386484	6	32159503	ENSG00000231852	CYP21A2	6	32007744	-4.55336	CODAM;LLS_660Q;RS;LifeLines;NTR;LLS_Omni;ROSMAP;-	-0.5149433;-4.6427778;-1.3596185;-1.7574608;-2.0942371;-2.5169337;0.6074676;-	186;429;741;732;554;263;473;-	-0.0378769;-0.2220495;-0.0503951;-0.0648992;-0.0886824;-0.1549387;0.0278065;-	0.0157571
5.2836e-06	cg18910313	19	10222385	ENSG00000130812	ANGPTL6	19	10208243	-4.55336	CODAM;LLS_660Q;RS;LifeLines;NTR;LLS_Omni;ROSMAP;-	0.0677316;1.5925602;3.080688;1.8929707;2.0942371;2.8299841;0.021691;-	186;429;741;732;554;263;473;-	0.0046454;0.0772703;0.1127522;0.0697677;0.0892437;0.1742367;0.0011859;-	0.0157769
5.2836e-06	cg08623810	11	64427440	ENSG00000231680	AP003774.6	11	64162558	-4.55334	CODAM;LLS_660Q;RS;LifeLines;NTR;LLS_Omni;-;-	1.6725448;2.424603;2.7517508;2.9255613;-0.4932193;1.8459855;-;-	186;429;741;732;554;263;-;-	0.1228987;0.1166657;0.1014485;0.1081849;-0.0213634;0.1136451;-;-	0.0157769
5.28863e-06	cg09298971	6	31846225	ENSG00000237541	HLA-DQA2	6	32712055	4.55303	CODAM;LLS_660Q;RS;LifeLines;NTR;LLS_Omni;-;PIAMA	2.2505784;1.6963121;2.9983929;2.082806;3.2563908;0.2259715;-;-2.1834155	186;429;741;732;554;263;-;196	0.1650171;0.0822469;0.1096563;0.0770182;0.1380124;0.0142447;-;-0.1556302	0.0157769
5.28863e-06	cg25368647	5	176736615	ENSG00000146094	DOK3	5	176933591	-4.55298	CODAM;LLS_660Q;RS;LifeLines;NTR;LLS_Omni;ROSMAP;PIAMA	-1.5903774;-1.5096022;-3.1355748;-1.2701372;-2.0942371;-1.618061;-0.4121666;-1.0726982	186;429;741;732;554;263;473;196	-0.1172858;-0.0734262;-0.1151312;-0.0471539;-0.0889425;-0.1003475;-0.0193248;-0.0769643	0.0157769
5.28863e-06	cg19391239	15	42566296	ENSG00000214013	GANC	15	42605647	-4.55292	CODAM;LLS_660Q;RS;LifeLines;NTR;LLS_Omni;ROSMAP;PIAMA	-0.718456;-0.6610296;-2.1229131;-2.3814364;-1.2926008;-2.287182;-1.9125213;-1.2404934	186;429;741;732;554;263;473;196	-0.0533867;-0.0315845;-0.0778787;-0.0881959;-0.0545575;-0.1414174;-0.0876677;-0.0885476	0.0157769
5.29366e-06	cg16749578	19	17357595	ENSG00000160113	NR2F6	19	17349720	4.55291	CODAM;LLS_660Q;RS;LifeLines;NTR;LLS_Omni;ROSMAP;PIAMA	2.1262488;1.0953198;2.6969886;1.8929707;3.1611291;0.242114;1.5420088;-1.1425823	186;429;741;732;554;263;473;196	0.1557984;0.0525716;0.0986177;0.0695807;0.1342796;0.0146878;0.0709258;-0.0819456	0.0157968
5.29366e-06	cg05030953	6	31240976	ENSG00000204351	SKIV2L	6	31932194	-4.55278	CODAM;LLS_660Q;RS;LifeLines;NTR;LLS_Omni;-;PIAMA	-0.270952;-2.3203157;-2.8065297;-2.1370724;-2.3069916;-1.3581638;-;0.6262877	186;429;741;732;554;263;-;196	-0.0196842;-0.1121757;-0.1025608;-0.0789008;-0.0975917;-0.084381;-;0.0448867	0.0157968
5.29366e-06	cg10140190	6	31588683	ENSG00000204482	LST1	6	31555293	-4.55271	CODAM;LLS_660Q;RS;LifeLines;NTR;LLS_Omni;ROSMAP;-	-0.9901975;-0.3924212;-2.8339255;-2.9800664;-1.6694744;-2.7144729;-0.0867644;-	186;429;741;732;554;263;473;-	-0.0725933;-0.0194484;-0.1043409;-0.1098415;-0.0714043;-0.1673997;-0.0044129;-	0.0157968
5.29366e-06	cg03622263	9	126101284	ENSG00000165209	STRBP	9	125951317	-4.55264	CODAM;LLS_660Q;RS;LifeLines;NTR;LLS_Omni;ROSMAP;PIAMA	-2.2505784;-2.3411659;-1.4413072;-0.5942757;-3.0183821;-2.9457135;-1.9998165;1.7597369	186;429;741;732;554;263;473;196	-0.1648365;-0.1125614;-0.0533376;-0.0222972;-0.1277424;-0.1807906;-0.0920509;0.1256647	0.0157968
5.2987e-06	cg06585566	19	57276770	ENSG00000268948	AC004017.1	19	58203998	-4.55278	CODAM;LLS_660Q;RS;LifeLines;NTR;LLS_Omni;-;-	0.8135078;1.053932;4.653726;0.2430883;2.4963449;1.2608439;-;-	186;429;741;732;554;263;-;-	0.0597675;0.0511964;0.170424;0.0087095;0.1059599;0.0780521;-;-	0.0157968
5.2987e-06	cg24874612	17	4689741	ENSG00000182327	GLTPD2	17	4692969	4.55264	CODAM;LLS_660Q;RS;LifeLines;NTR;LLS_Omni;ROSMAP;PIAMA	2.3059267;0.5370398;2.368749;2.2727959;1.7402056;1.7482399;1.2373942;0.5287882	186;429;741;732;554;263;473;196	0.1692135;0.0260035;0.0868806;0.0835183;0.0741712;0.1078752;0.0572344;0.0378598	0.0157968
5.2987e-06	cg06936631	19	51171973	ENSG00000105472	CLEC11A	19	51227780	4.55263	CODAM;LLS_660Q;RS;LifeLines;NTR;LLS_Omni;ROSMAP;PIAMA	2.0297346;1.4059559;2.2321395;2.3542709;2.2124005;0.3712698;0.6291719;1.3665159	186;429;741;732;554;263;473;196	0.1491266;0.0681771;0.0820035;0.0869974;0.0938499;0.0234605;0.0293986;0.09761	0.0157968
5.2987e-06	cg17735593	5	140552481	ENSG00000081818	PCDHB4	5	140503391	-4.55245	-;-;-;-;-;-;ROSMAP;PIAMA	-;-;-;-;-;-;-4.1815419;-1.9147699	-;-;-;-;-;-;473;196	-;-;-;-;-;-;-0.1907968;-0.1370586	0.0157968
5.2987e-06	cg03486475	5	140796264	ENSG00000178913	TAF7	5	140699193	4.55243	CODAM;LLS_660Q;RS;LifeLines;NTR;LLS_Omni;ROSMAP;PIAMA	-1.9196214;-1.904013;-4.2931829;-2.1913518;-1.221997;-0.9854597;0.4989594;0.2504084	186;429;741;732;554;263;473;196	-0.1410366;-0.0915757;-0.157185;-0.081276;-0.0516085;-0.0610124;0.0232666;0.0177403	0.0157968
5.30374e-06	cg12869262	3	195528595	ENSG00000224769	AC069213.1	3	195344461	-4.55259	CODAM;LLS_660Q;RS;LifeLines;NTR;LLS_Omni;-;PIAMA	1.563008;3.1994965;0.9514291;1.9471945;1.3396797;2.4676391;-;1.1286021	186;429;741;732;554;263;-;196	0.1147636;0.1543001;0.0353203;0.0723082;0.0573192;0.1515805;-;0.080553	0.0157968
5.30374e-06	cg02304134	16	4516344	ENSG00000153406	NMRAL1	16	4528722	-4.5522	CODAM;LLS_660Q;RS;LifeLines;NTR;LLS_Omni;ROSMAP;PIAMA	-1.8096985;-3.0734209;-2.7517508;-0.729383;-1.3632222;-0.5489197;-2.3495058;0.2086685	186;429;741;732;554;263;473;196	-0.132984;-0.1483696;-0.1012828;-0.0270805;-0.0578551;-0.0342853;-0.1084647;0.014574	0.0157968
5.30878e-06	cg20462449	1	1613680	ENSG00000189339	SLC35E2B	1	1608553	-4.55228	CODAM;LLS_660Q;RS;LifeLines;NTR;LLS_Omni;ROSMAP;PIAMA	1.3853326;1.2195237;2.0137381;4.0469915;-0.1409055;0.7751682;1.2156511;1.9994824	186;429;741;732;554;263;473;196	0.1024159;0.0593631;0.073562;0.1488196;-0.0058126;0.0479732;0.0564696;0.1428252	0.0158365
5.30878e-06	cg03450635	4	159094237	ENSG00000164125	FAM198B	4	159070048	-4.55223	CODAM;LLS_660Q;RS;LifeLines;NTR;LLS_Omni;ROSMAP;PIAMA	2.1262488;2.4872197;1.4413072;1.6220172;1.5516389;2.5498164;1.1939098;0.3338989	186;429;741;732;554;263;473;196	0.15558;0.1202491;0.0527954;0.059584;0.0656287;0.1573833;0.0546557;0.0244593	0.0158365
5.30878e-06	cg10356204	19	2255720	ENSG00000060558	GNA15	19	3149979	4.55219	CODAM;LLS_660Q;RS;LifeLines;NTR;LLS_Omni;ROSMAP;PIAMA	-2.7649019;-3.3889487;-2.2867729;-1.3783694;-2.6148133;-1.9927966;0.5423602;1.2404934	186;429;741;732;554;263;473;196	-0.2024194;-0.1626732;-0.0841714;-0.0513503;-0.1110397;-0.1232344;0.0247583;0.0886413	0.0158365
5.30878e-06	cg26222247	15	90357545	ENSG00000166825	ANPEP	15	90343376	-4.55214	CODAM;LLS_660Q;RS;LifeLines;NTR;LLS_Omni;ROSMAP;PIAMA	-2.2367502;-1.0332405;-1.5230154;-0E0;-3.5665606;-1.48804;0.1952231;-5.3530543	186;429;741;732;554;263;473;196	-0.1638645;-0.0496142;-0.0556161;0.0001976;-0.1505807;-0.0919285;0.0088615;-0.3713605	0.0158365
5.30878e-06	cg11210069	5	140761235	ENSG00000253731	PCDHGA6	5	140823098	4.55212	CODAM;LLS_660Q;RS;LifeLines;NTR;LLS_Omni;ROSMAP;PIAMA	-0.718456;0.619696;-2.9709705;-2.00143;-2.1414927;-1.2122101;-3.0077634;-0.3338989	186;429;741;732;554;263;473;196	-0.0534287;0.0301745;-0.1087819;-0.0735963;-0.091443;-0.075467;-0.1375422;-0.0239749	0.0158365
5.30878e-06	cg12961842	19	58446782	ENSG00000152439	ZNF773	19	58020527	-4.55206	CODAM;LLS_660Q;RS;LifeLines;NTR;LLS_Omni;ROSMAP;PIAMA	-2.057294;-3.4943838;-3.2728767;-1.3242493;-0.3522804;-1.8459855;-0.3036891;-0.139108	186;429;741;732;554;263;473;196	-0.1507435;-0.1675957;-0.1198173;-0.0494911;-0.0147357;-0.1140326;-0.0140467;-0.0095378	0.0158365
5.31383e-06	cg18533225	22	50986789	ENSG00000205560	CPT1B	22	51012594	-4.55211	CODAM;LLS_660Q;RS;LifeLines;NTR;LLS_Omni;ROSMAP;-	0.6913084;2.5080995;1.550256;2.1642105;3.0183821;0.7428346;0.8897059;-	186;429;741;732;554;263;473;-	0.0514655;0.1205577;0.05738;0.0802948;0.1278584;0.0461562;0.0408183;-	0.0158365
5.31383e-06	cg12179641	6	32188380	ENSG00000204301	NOTCH4	6	32177232	-4.55181	CODAM;LLS_660Q;RS;LifeLines;NTR;LLS_Omni;-;PIAMA	-0.718456;-2.4037382;-2.8339255;-1.8116565;-0.9867652;-1.8785897;-;-1.0028547	186;429;741;732;554;263;-;196	-0.0525393;-0.1163952;-0.1040093;-0.0667009;-0.041579;-0.1163729;-;-0.0719166	0.0158365
5.31889e-06	cg13650654	19	55435040	ENSG00000267149	CTC-550B14.6	19	55552128	-4.55186	CODAM;LLS_660Q;RS;LifeLines;NTR;LLS_Omni;-;-	3.4982957;2.424603;1.7137503;2.2727959;1.0337986;0.9207304;-;-	186;429;741;732;554;263;-;-	0.2539938;0.1166731;0.0626244;0.0841299;0.0444083;0.0567445;-;-	0.0158365
5.31889e-06	cg23854009	19	58111152	ENSG00000181894	ZNF329	19	58652048	-4.55172	CODAM;LLS_660Q;RS;LifeLines;NTR;LLS_Omni;ROSMAP;PIAMA	-3.087593;-2.1952878;-3.1904808;-3.6904189;-0.5636982;0.242114;-0E0;0.8214325	186;429;741;732;554;263;473;196	-0.2253396;-0.1057991;-0.1167461;-0.1360971;-0.0238871;0.0151071;-0.0003362;0.0588654	0.0158365
5.32901e-06	cg04147593	17	80196695	ENSG00000178927	C17orf62	17	80404585	-4.55155	CODAM;LLS_660Q;RS;LifeLines;NTR;LLS_Omni;ROSMAP;PIAMA	0.718456;0.9711753;3.6304631;2.1370724;1.9761532;2.5333731;-0.8028426;1.1006468	186;429;741;732;554;263;473;196	0.0529458;0.0468527;0.1327026;0.0791254;0.0836127;0.1558691;-0.0371649;0.0791773	0.0158333
5.32901e-06	cg00882569	2	242927023	ENSG00000237940	AC093642.3	2	242916130	-4.5515	CODAM;LLS_660Q;RS;LifeLines;NTR;LLS_Omni;-;PIAMA	1.8921233;3.7056696;0E0;4.1019406;0.9632508;0.2098292;-;0.9888906	186;429;741;732;554;263;-;196	0.1386632;0.1783981;0.0001476;0.1510987;0.040965;0.0134505;-;0.0710962	0.0158333
5.32901e-06	cg13835168	6	29648780	ENSG00000241370	RPP21	6	30313784	4.55147	CODAM;LLS_660Q;RS;LifeLines;NTR;LLS_Omni;ROSMAP;PIAMA	1.5903774;3.7056696;5.1829247;-0E0;0.9397378;0.6458596;-0.1084558;0.1669314	186;429;741;732;554;263;473;196	0.1172857;0.1784769;0.1889831;0.0003752;0.0400056;0.040095;-0.0046379;0.0123459	0.0158333
5.32901e-06	cg04468568	11	128776035	ENSG00000174370	C11orf45	11	128772695	-4.55144	CODAM;LLS_660Q;RS;LifeLines;NTR;LLS_Omni;ROSMAP;PIAMA	2.4584376;2.1952878;1.8773377;1.2160328;2.7096598;1.39062;1.1721704;-0.1947559	186;429;741;732;554;263;473;196	0.1796798;0.1057957;0.0692427;0.0454704;0.1152587;0.086082;0.0544129;-0.0144835	0.0158333
5.33915e-06	cg13031167	6	33041430	ENSG00000204252	HLA-DOA	6	32974672	-4.55116	CODAM;LLS_660Q;RS;LifeLines;NTR;LLS_Omni;ROSMAP;PIAMA	2.7649019;1.6963121;2.7517508;1.0267228;0.5167115;1.7808108;1.1286967;2.2117627	186;429;741;732;554;263;473;196	0.2017882;0.0816664;0.1014047;0.0381241;0.0221644;0.1103751;0.0517592;0.1579574	0.0158302
5.33915e-06	cg20108872	7	127595273	ENSG00000128524	ATP6V1F	7	128504389	-4.55105	CODAM;LLS_660Q;RS;LifeLines;NTR;LLS_Omni;ROSMAP;PIAMA	3.5981388;2.3620197;3.6855579;1.1889833;-0.9632508;2.3199594;1.5202366;-0.45917	186;429;741;732;554;263;473;196	0.2608834;0.1141714;0.1352876;0.0439808;-0.0406109;0.1430816;0.0703721;-0.0334708	0.0158302
5.33915e-06	cg08583240	2	102460573	ENSG00000115598	IL1RL2	2	102829947	4.55104	-;-;-;-;-;-;ROSMAP;PIAMA	-;-;-;-;-;-;3.2501221;3.3590868	-;-;-;-;-;-;473;196	-;-;-;-;-;-;0.148773;0.2375984	0.0158302
5.33915e-06	cg15384453	6	30070106	ENSG00000230795	HLA-K	6	29895622	-4.55092	CODAM;LLS_660Q;RS;LifeLines;NTR;LLS_Omni;-;PIAMA	-0.3251567;-3.9175401;-5.7150949;-1.080803;0.6576821;-0.0645604;-;0.1808435	186;429;741;732;554;263;-;196	-0.0235802;-0.1879029;-0.2077066;-0.03975;0.0282655;-0.0035155;-;0.0125747	0.0158302
5.33915e-06	cg03186069	16	56994613	ENSG00000182885	GPR97	16	57713037	4.55083	CODAM;LLS_660Q;RS;LifeLines;NTR;LLS_Omni;ROSMAP;PIAMA	-1.3853326;-2.738039;-3.4653116;-1.4866347;-1.0808381;-0.242114;-0.6074676;-1.3805285	186;429;741;732;554;263;473;196	-0.101833;-0.1324713;-0.126772;-0.05546;-0.0462073;-0.0149632;-0.0278418;-0.0985477	0.0158302
5.34423e-06	cg23760945	19	11665116	ENSG00000214212	C19orf38	19	10963858	4.5509	CODAM;LLS_660Q;RS;LifeLines;NTR;LLS_Omni;ROSMAP;PIAMA	1.3307373;2.5080995;2.204828;0.8645178;4.5271956;1.764524;-1.1939098;0.6680869	186;429;741;732;554;263;473;196	0.0984394;0.1208609;0.0811941;0.0322036;0.1905086;0.1088709;-0.0547049;0.0479466	0.0158271
5.34423e-06	cg17830204	7	99819086	ENSG00000087087	SRRT	7	100479509	-4.55076	CODAM;LLS_660Q;RS;LifeLines;NTR;LLS_Omni;ROSMAP;PIAMA	-4.015035;-2.1536389;-1.4957771;-1.9200811;-1.9761532;-2.4512152;0.4121666;-0.1947559	186;429;741;732;554;263;473;196	-0.2895932;-0.1037512;-0.0554182;-0.0710631;-0.0839827;-0.1511189;0.0191087;-0.0136579	0.0158271
5.34423e-06	cg00827581	19	10434064	ENSG00000129353	SLC44A2	19	10734184	-4.55072	CODAM;LLS_660Q;RS;LifeLines;NTR;LLS_Omni;ROSMAP;PIAMA	-1.6725448;-1.2195237;-3.3553178;-3.7178121;-1.8817402;0.4843099;1.7162736;-2.3537096	186;429;741;732;554;263;473;196	-0.1228114;-0.0589892;-0.1226405;-0.1374521;-0.0796136;0.0303001;0.0791874;-0.1682521	0.0158271
5.34932e-06	cg04877280	6	32122714	ENSG00000229391	HLA-DRB6	6	32524144	4.55078	CODAM;LLS_660Q;RS;LifeLines;NTR;LLS_Omni;-;PIAMA	1.8234289;2.4872197;1.7955318;2.9255613;0.6106883;1.3419388;-;0.9190924	186;429;741;732;554;263;-;196	0.1339632;0.1201302;0.0655676;0.107689;0.0257781;0.0828063;-;0.0656405	0.0158469
5.34932e-06	cg14386312	19	58740885	ENSG00000121406	ZNF549	19	58053801	-4.55041	CODAM;LLS_660Q;RS;LifeLines;NTR;LLS_Omni;ROSMAP;PIAMA	-1.3170936;-2.738039;-3.4928232;-0.6753371;-2.6385188;-1.5855415;0.1301473;0.0695527	186;429;741;732;554;263;473;196	-0.0965816;-0.1316603;-0.1284853;-0.0246249;-0.111613;-0.0980502;0.0055116;0.0052053	0.0158469
5.3544e-06	cg06204126	9	139890164	ENSG00000148362	C9orf142	9	139887653	4.5505	CODAM;LLS_660Q;RS;LifeLines;NTR;LLS_Omni;ROSMAP;PIAMA	3.1298723;0.5577025;4.987629;2.2456445;0.3522804;0.242114;-0.1301473;0.8493288	186;429;741;732;554;263;473;196	0.2284696;0.0265744;0.1817218;0.0828236;0.0147364;0.0151661;-0.0062853;0.0610046	0.0158469
5.3544e-06	cg22425467	6	30131213	ENSG00000237669	HCG4P3	6	29974395	-4.55048	CODAM;LLS_660Q;RS;LifeLines;NTR;LLS_Omni;-;PIAMA	-0.664165;1.8832304;4.3485748;0.0540186;2.2124005;2.8299841;-;0.403488	186;429;741;732;554;263;-;196	-0.048826;0.090616;0.1593278;0.0015005;0.0942239;0.1737717;-;0.0292033	0.0158469
5.3544e-06	cg12823233	7	2316900	ENSG00000106003	LFNG	7	2560487	4.55047	CODAM;LLS_660Q;RS;LifeLines;NTR;LLS_Omni;ROSMAP;PIAMA	2.1400497;0.0206519;2.9709705;1.8658632;3.2563908;1.5205312;0.5206594;-0.1112854	186;429;741;732;554;263;473;196	0.1565333;0.0014277;0.1085369;0.0685072;0.1381688;0.0938595;0.0242879;-0.007792	0.0158469
5.3544e-06	cg19507256	7	149552502	ENSG00000177590	RP5-1051J4.6	7	150444398	-4.55038	CODAM;LLS_660Q;RS;LifeLines;NTR;LLS_Omni;-;-	-2.5974909;-1.4888685;-4.2101451;0.162057;-1.9525455;-1.4068512;-;-	186;429;741;732;554;263;-;-	-0.1903174;-0.0723135;-0.1544256;0.0061274;-0.0830585;-0.0869611;-;-	0.0158469
5.3544e-06	cg12713445	17	79792960	ENSG00000226137	BAIAP2-AS1	17	79005717	-4.55027	CODAM;LLS_660Q;RS;LifeLines;NTR;LLS_Omni;-;PIAMA	-3.1016811;-1.8624507;-3.1355748;-2.3542709;-0.5167115;-1.6831299;-;1.1425823	186;429;741;732;554;263;-;196	-0.2259475;-0.0901875;-0.1147725;-0.0872631;-0.0222796;-0.1043612;-;0.0819387	0.0158469
5.35949e-06	cg08085597	6	31164752	ENSG00000204520	MICA	6	31377224	4.55037	CODAM;LLS_660Q;RS;LifeLines;NTR;LLS_Omni;-;PIAMA	1.2761744;1.3645124;2.6969886;2.7349318;1.9289409;1.5205312;-;-0.695958	186;429;741;732;554;263;-;196	0.0944517;0.0657388;0.099435;0.1005785;0.0817368;0.094009;-;-0.0495442	0.0158406
5.35949e-06	cg27376437	17	56064541	ENSG00000153944	MSI2	17	55547629	4.5503	CODAM;LLS_660Q;RS;LifeLines;NTR;LLS_Omni;ROSMAP;PIAMA	0.3251567;1.4474078;1.7955318;2.2456445;2.2833387;1.0502128;0.1952231;3.7829996	186;429;741;732;554;263;473;196	0.0244675;0.0700961;0.0664499;0.0828872;0.097048;0.0649762;0.0088217;0.2666523	0.0158406
5.35949e-06	cg13403462	20	32256095	ENSG00000078699	CBFA2T2	20	32157861	4.55028	CODAM;LLS_660Q;RS;LifeLines;NTR;LLS_Omni;ROSMAP;PIAMA	1.8646369;1.7793598;2.7243676;2.9528116;2.0469942;0.6781805;0.1084558;-0.4174075	186;429;741;732;554;263;473;196	0.136597;0.0859185;0.0996189;0.1093265;0.0869455;0.0422524;0.004706;-0.0304195	0.0158406
5.35949e-06	cg01065161	10	98130151	ENSG00000059573	ALDH18A1	10	97391079	4.55028	CODAM;LLS_660Q;RS;LifeLines;NTR;LLS_Omni;ROSMAP;PIAMA	0.1083717;0.206524;1.0058327;2.7349318;1.1278842;1.7808108;3.426764;2.4960257	186;429;741;732;554;263;473;196	0.008018;0.0095913;0.0369997;0.1010209;0.0475539;0.1096458;0.1570211;0.1782079	0.0158406
5.35949e-06	cg14204064	19	58790907	ENSG00000176593	CTD-2368P22.1	19	58518014	-4.55017	CODAM;LLS_660Q;RS;LifeLines;NTR;LLS_Omni;-;PIAMA	-0.8678497;-2.5707622;-1.550256;-2.8983154;-1.5045214;-1.8459855;-;-0.1669314	186;429;741;732;554;263;-;196	-0.0637742;-0.1241483;-0.0568898;-0.1072529;-0.0641809;-0.1142435;-;-0.0115009	0.0158406
5.36459e-06	cg05050341	9	130617558	ENSG00000148337	CIZ1	9	130947502	4.55012	CODAM;LLS_660Q;RS;LifeLines;NTR;LLS_Omni;ROSMAP;PIAMA	2.9469847;1.5925602;1.0330368;1.7032757;3.2087501;1.7319585;0.7159986;0.389569	186;429;741;732;554;263;473;196	0.2152731;0.0769829;0.0378245;0.0633072;0.1356484;0.1066054;0.033437;0.0279418	0.0158375
5.36969e-06	cg24194132	11	368990	ENSG00000182272	B4GALNT4	11	375956	-4.54978	CODAM;LLS_660Q;RS;LifeLines;NTR;LLS_Omni;ROSMAP;PIAMA	0.8678497;-0.2891405;-2.9161392;-3.1436927;-2.1178633;-0.3228328;-2.5027755;-0.2782369	186;429;741;732;554;263;473;196	0.0636434;-0.0141326;-0.1065138;-0.1160197;-0.0899101;-0.020205;-0.1145157;-0.0196025	0.0158375
5.36969e-06	cg13512987	12	6898761	ENSG00000184574	LPAR5	12	6736807	4.54976	CODAM;LLS_660Q;RS;LifeLines;NTR;LLS_Omni;ROSMAP;PIAMA	-4.4230663;-2.1952878;-1.7137503;-0.4862061;-2.5200308;-1.4230846;-0.2603016;-1.310486	186;429;741;732;554;263;473;196	-0.317691;-0.1061161;-0.0633372;-0.0178074;-0.1065592;-0.0884937;-0.0124455;-0.0938357	0.0158375
5.36969e-06	cg25255850	17	46625308	ENSG00000120093	HOXB3	17	46654253	-4.54965	CODAM;LLS_660Q;RS;LifeLines;NTR;LLS_Omni;ROSMAP;-	-1.2761744;-2.5707622;-4.9597615;-0.2971109;-1.3396797;-1.3581638;0.1301473;-	186;429;741;732;554;263;473;-	-0.0940023;-0.1244424;-0.1813182;-0.0114942;-0.0570877;-0.0841912;0.0063751;-	0.0158375
5.3748e-06	cg12328429	11	86350110	ENSG00000151376	ME3	11	86267914	4.54968	CODAM;LLS_660Q;RS;LifeLines;NTR;LLS_Omni;ROSMAP;PIAMA	1.2489047;0.1652177;5.2947022;1.676187;2.3069916;1.277059;-0.8462717;0.389569	186;429;741;732;554;263;473;196	0.0918579;0.0080396;0.1929929;0.061661;0.0979547;0.0789041;-0.0386109;0.0276139	0.015851
5.3748e-06	cg22462714	17	79224282	ENSG00000157637	SLC38A10	17	79244073	-4.54966	CODAM;LLS_660Q;RS;LifeLines;-;LLS_Omni;ROSMAP;PIAMA	1.6177565;0.3511074;2.2594545;4.5148977;-;2.1889338;0.7159986;-1.0028547	186;429;741;732;-;263;473;196	0.1188925;0.0168884;0.0826857;0.1660054;-;0.1352925;0.0326894;-0.0721953	0.015851
5.3748e-06	cg21553182	19	52956797	ENSG00000182986	ZNF320	19	53383994	-4.54956	CODAM;LLS_660Q;RS;LifeLines;NTR;LLS_Omni;ROSMAP;PIAMA	-2.3890581;-1.2609394;-2.204828;-3.1709803;-2.1178633;-0.6943424;-0.0867644;-0.3199827	186;429;741;732;554;263;473;196	-0.1745181;-0.0610709;-0.0811753;-0.1167318;-0.0896882;-0.0427721;-0.0040386;-0.0226133	0.015851
5.37991e-06	cg01021719	14	24704121	ENSG00000100918	REC8	14	24645262	-4.54949	CODAM;LLS_660Q;RS;LifeLines;NTR;LLS_Omni;ROSMAP;PIAMA	2.9469847;1.6755567;1.7682686;3.4441312;0.6576821;1.9601511;0.2386084;0.2364948	186;429;741;732;554;263;473;196	0.2148728;0.081246;0.0650024;0.1269682;0.0281248;0.1207626;0.0111262;0.0174865	0.0158677
5.37991e-06	cg08998192	6	32805594	ENSG00000204267	TAP2	6	32798083	-4.54946	CODAM;LLS_660Q;RS;LifeLines;NTR;LLS_Omni;ROSMAP;PIAMA	2.472325;0.619696;2.7517508;3.1436927;2.0942371;-1.5855415;2.0871604;-0.2504084	186;429;741;732;554;263;473;196	0.1808043;0.0298583;0.1005551;0.1161268;0.0893599;-0.0976265;0.0961482;-0.0178458	0.0158677
5.37991e-06	cg15548198	5	140588163	ENSG00000197479	PCDHB11	5	140580900	-4.54945	-;-;-;-;-;-;ROSMAP;PIAMA	-;-;-;-;-;-;5.0342947;0.5844969	-;-;-;-;-;-;473;196	-;-;-;-;-;-;0.2286945;0.0415915	0.0158677
5.37991e-06	cg01275932	9	139367268	ENSG00000260193	RP11-83N9.5	9	139000462	-4.5494	CODAM;LLS_660Q;RS;LifeLines;NTR;LLS_Omni;-;PIAMA	-0.0541852;-2.8636731;-2.0137381;-0.5942757;-2.5674142;-2.0581244;-;-2.0418802	186;429;741;732;554;263;-;196	-0.0036716;-0.1377792;-0.0740044;-0.022255;-0.1093559;-0.126868;-;-0.1459973	0.0158677
5.37991e-06	cg03147990	19	37701762	ENSG00000245680	ZNF585B	19	37690768	-4.54932	CODAM;LLS_660Q;RS;LifeLines;NTR;LLS_Omni;ROSMAP;PIAMA	-1.8234289;-0.3097957;-4.8205408;-2.00143;-0.7281803;-0.9854597;-0.7159986;-0.4730922	186;429;741;732;554;263;473;196	-0.1339112;-0.0152657;-0.175965;-0.0741371;-0.0310488;-0.0608807;-0.0325984;-0.0336721	0.0158677
5.38502e-06	cg24245773	6	29970504	ENSG00000204623	ZNRD1-AS1	6	29999102	4.54937	CODAM;LLS_660Q;RS;LifeLines;NTR;LLS_Omni;-;-	-0.1490132;0.4750562;3.5753907;3.1436927;0.9867652;1.9601511;-;-	186;429;741;732;554;263;-;-	-0.0110761;0.0227881;0.1311134;0.1155747;0.0415653;0.1213927;-;-	0.0159041
5.38502e-06	cg07295678	10	133999985	ENSG00000151640	DPYSL4	10	134009842	-4.54933	CODAM;LLS_660Q;RS;LifeLines;NTR;LLS_Omni;ROSMAP;PIAMA	2.2091043;2.4872197;1.9591691;2.2727959;1.457413;0.6135427;1.3026349;0.2086685	186;429;741;732;554;263;473;196	0.1623407;0.1204765;0.071991;0.0835835;0.0617051;0.0381878;0.0598299;0.0147598	0.0159041
5.38502e-06	cg16461485	3	150325740	ENSG00000243273	RP11-166N6.2	3	150682514	-4.54932	CODAM;LLS_660Q;RS;LifeLines;NTR;LLS_Omni;-;-	2.4029264;1.2402306;2.5601545;2.707716;1.5045214;0.5166132;-;-	186;429;741;732;554;263;-;-	0.1760453;0.0597104;0.0936417;0.0999595;0.0637185;0.0315309;-;-	0.0159041
5.38502e-06	cg12044599	11	67206332	ENSG00000173120	KDM2A	11	66955940	4.54906	CODAM;LLS_660Q;RS;LifeLines;NTR;LLS_Omni;ROSMAP;PIAMA	1.8921233;-3.1574518;-3.7131138;-2.5988938;-1.6930489;-0.7913368;-0.5423602;0.2504084	186;429;741;732;554;263;473;196	0.1394524;-0.1519406;-0.1359105;-0.0960467;-0.0722953;-0.0492834;-0.0248567;0.0179186	0.0159041
5.38502e-06	cg03252986	19	57751567	ENSG00000152433	ZNF547	19	57882889	-4.54901	CODAM;LLS_660Q;RS;LifeLines;NTR;LLS_Omni;ROSMAP;PIAMA	-1.4809566;-1.6548038;-2.0956147;-3.6904189;-0.9867652;-0.9207304;-1.2373942;0.3199827	186;429;741;732;554;263;473;196	-0.1086083;-0.0803217;-0.0765529;-0.1361695;-0.0422625;-0.0569059;-0.0572123;0.0228232	0.0159041
5.39014e-06	cg00795535	12	123459773	ENSG00000111358	GTF2H3	12	124132764	4.5492	CODAM;LLS_660Q;RS;LifeLines;NTR;LLS_Omni;ROSMAP;PIAMA	2.1400497;0.6816978;2.3414201;1.2971923;1.834551;2.2052999;1.1069624;1.9147699	186;429;741;732;554;263;473;196	0.1573358;0.0326664;0.0863598;0.0479171;0.0779095;0.1363798;0.0506234;0.1370187	0.0158978
5.39014e-06	cg25373624	17	55683665	ENSG00000153944	MSI2	17	55547629	-4.54912	CODAM;LLS_660Q;RS;LifeLines;NTR;LLS_Omni;ROSMAP;PIAMA	2.6811194;2.0495739;1.7955318;0.8104602;2.3543081;2.1562117;1.5855604;-0.1947559	186;429;741;732;554;263;473;196	0.1958279;0.0994107;0.0660503;0.0298904;0.0997881;0.1327808;0.0732922;-0.0142359	0.0158978
5.39014e-06	cg10670430	3	196755712	ENSG00000163975	MFI2	3	196736089	-4.54893	CODAM;LLS_660Q;RS;LifeLines;NTR;LLS_Omni;ROSMAP;PIAMA	0.9086197;-2.23695;-4.8205408;-2.3814364;0.1409055;-0.6781805;-2.0871604;0.7656546	186;429;741;732;554;263;473;196	0.0674146;-0.1084608;-0.1762797;-0.0875838;0.005813;-0.0421246;-0.095923;0.055476	0.0158978
5.39014e-06	cg09630142	6	31733865	ENSG00000198502	HLA-DRB5	6	32491592	4.54889	CODAM;LLS_660Q;RS;LifeLines;NTR;LLS_Omni;ROSMAP;PIAMA	-1.0446124;-1.8001284;-1.6592423;-1.676187;-2.8758024;-1.1960025;-1.1069624;-1.3384969	186;429;741;732;554;263;473;196	-0.077293;-0.0870496;-0.0608883;-0.061581;-0.1219948;-0.0739599;-0.0512334;-0.0964238	0.0158978
5.39527e-06	cg07196571	15	64442554	ENSG00000138613	APH1B	15	63584771	-4.54899	CODAM;LLS_660Q;RS;LifeLines;NTR;LLS_Omni;ROSMAP;PIAMA	0.9494022;1.6133056;2.5875133;1.0537621;1.7637879;0.4681593;1.6726925;2.9398207	186;429;741;732;554;263;473;196	0.0698258;0.0784611;0.0952179;0.0386605;0.0751876;0.0292477;0.0768388;0.208832	0.0159145
5.39527e-06	cg00406022	6	31691720	ENSG00000179344	HLA-DQB1	6	32631702	4.54888	CODAM;LLS_660Q;RS;LifeLines;NTR;LLS_Omni;ROSMAP;PIAMA	-0.2167538;2.3828771;2.0410272;1.2701372;3.1135277;2.8630269;0.2386084;0.7656546	186;429;741;732;554;263;473;196	-0.0159596;0.1151012;0.0748786;0.0471868;0.1323202;0.1761501;0.0112101;0.0547917	0.0159145
5.39527e-06	cg26922678	6	30420957	ENSG00000225059	XXbac-BPG248L24.11	6	31352008	-4.54876	CODAM;LLS_660Q;RS;LifeLines;NTR;LLS_Omni;-;-	-1.0582201;-1.1988186;-2.9161392;-2.6805044;-0.0704523;-3.2277402;-;-	186;429;741;732;554;263;-;-	-0.0781206;-0.0578067;-0.1074263;-0.0989767;-0.0028735;-0.1979407;-;-	0.0159145
5.39527e-06	cg02370781	5	140681041	ENSG00000178913	TAF7	5	140699193	4.54875	CODAM;LLS_660Q;RS;LifeLines;NTR;LLS_Omni;ROSMAP;PIAMA	-1.0446124;0.6610296;-2.2867729;-4.1844122;-0.9867652;0.8075066;-3.2721843;-1.0447561	186;429;741;732;554;263;473;196	-0.0770329;0.031632;-0.0836919;-0.1541781;-0.0421091;0.0504344;-0.1498597;-0.074846	0.0159145
5.39527e-06	cg01550161	7	107771172	ENSG00000091128	LAMB4	7	107717397	-4.54867	-;-;-;-;-;-;ROSMAP;PIAMA	-;-;-;-;-;-;-2.3495058;-4.7538031	-;-;-;-;-;-;473;196	-;-;-;-;-;-;-0.1079191;-0.3319707	0.0159145
5.4004e-06	cg25030802	14	106321809	ENSG00000211899	IGHM	14	106321336	-4.54872	CODAM;LLS_660Q;RS;LifeLines;NTR;LLS_Omni;-;PIAMA	2.9610237;1.2195237;3.9613807;0.7023595;-0.0939365;2.9126251;-;1.1286021	186;429;741;732;554;263;-;196	0.2156497;0.0585805;0.1451436;0.0260217;-0.0037226;0.1785178;-;0.0806454	0.0159145
5.4004e-06	cg25784220	19	58609626	ENSG00000256060	TRAPPC2P1	19	57875800	-4.54863	CODAM;LLS_660Q;RS;LifeLines;NTR;LLS_Omni;ROSMAP;PIAMA	1.5082978;1.904013;4.376281;1.8387585;0.7751845;2.9953811;-0.3036891;-1.2265006	186;429;741;732;554;263;473;196	0.1106284;0.092263;0.1602691;0.0676315;0.0328662;0.1839749;-0.0141632;-0.0875834	0.0159145
5.40553e-06	cg00028013	15	74218673	ENSG00000129038	LOXL1	15	74231404	-4.54851	CODAM;LLS_660Q;RS;LifeLines;NTR;LLS_Omni;ROSMAP;PIAMA	1.003799;2.299469;1.550256;2.082806;2.7808381;2.796959;-0.7594183;1.2684846	186;429;741;732;554;263;473;196	0.0737527;0.1112543;0.0568231;0.0767087;0.1176617;0.1719243;-0.0351997;0.0909103	0.0159311
5.40553e-06	cg16705287	19	1091542	ENSG00000267161	AC005943.5	19	1574534	4.54841	CODAM;LLS_660Q;RS;LifeLines;NTR;LLS_Omni;-;PIAMA	1.3853326;1.7378307;3.8233953;2.7893759;0.422747;0.0322801;-;0.5984263	186;429;741;732;554;263;-;196	0.1020485;0.0839054;0.1399243;0.1033684;0.0179354;0.0021907;-;0.0431422	0.0159311
5.40553e-06	cg01824284	17	79420460	ENSG00000167302	ENTHD2	17	79207484	-4.54838	CODAM;LLS_660Q;RS;LifeLines;NTR;LLS_Omni;ROSMAP;PIAMA	-0.9494022;-1.6755567;-2.4507575;-3.2255702;-2.8995545;0.5650741;-0.2819952;-0.3617329	186;429;741;732;554;263;473;196	-0.070247;-0.0806672;-0.0904386;-0.1186514;-0.1234197;0.0351306;-0.0132664;-0.0263717	0.0159311
5.40553e-06	cg13669740	3	114012809	ENSG00000174255	ZNF80	3	113954954	-4.54836	CODAM;LLS_660Q;RS;LifeLines;NTR;LLS_Omni;ROSMAP;-	-1.5082978;-1.2195237;-3.2179412;-3.1982728;-1.3632222;-0.4681593;-0.2169156;-	186;429;741;732;554;263;473;-	-0.1106353;-0.0587233;-0.1181427;-0.117851;-0.0581542;-0.0289361;-0.0102643;-	0.0159311
5.40553e-06	cg04898695	1	6208693	ENSG00000116254	CHD5	1	6201018	4.54829	CODAM;LLS_660Q;RS;LifeLines;NTR;LLS_Omni;ROSMAP;-	-0.7048817;-0.2684858;-1.9591691;-3.2255702;-2.8520548;-2.8465033;0.2169156;-	186;429;741;732;554;263;473;-	-0.0518351;-0.0129762;-0.0722665;-0.1186266;-0.1208228;-0.1752076;0.0101136;-	0.0159311
5.41067e-06	cg10476003	6	31540193	ENSG00000204525	HLA-C	6	31238216	-4.54835	CODAM;LLS_660Q;RS;LifeLines;NTR;LLS_Omni;ROSMAP;PIAMA	1.1126668;1.1781154;4.876206;0.999685;1.7402056;2.2052999;-0.8462717;1.0168203	186;429;741;732;554;263;473;196	0.0820298;0.0566186;0.1781085;0.0371725;0.0735297;0.1363624;-0.0388107;0.0733526	0.0159446
5.41067e-06	cg18152887	2	920617	ENSG00000172554	SNTG2	2	1158969	4.54833	CODAM;LLS_660Q;RS;LifeLines;NTR;LLS_Omni;ROSMAP;PIAMA	-0.7591856;1.7585939;1.5230154;2.1099376;4.1657523;1.8785897;0.0650732;1.2404934	186;429;741;732;554;263;473;196	-0.0558369;0.0852086;0.0559779;0.0782812;0.1762988;0.1155233;0.0032197;0.0891729	0.0159446
5.41067e-06	cg19131667	3	17236916	ENSG00000154814	OXNAD1	3	16342764	4.54832	CODAM;LLS_660Q;RS;LifeLines;NTR;LLS_Omni;ROSMAP;PIAMA	1.5356482;2.0079699;4.1548194;1.8116565;2.2833387;0.9045516;-0.5423602;-0.6680869	186;429;741;732;554;263;473;196	0.1131721;0.0966817;0.1515308;0.0673279;0.0974146;0.0562514;-0.0253197;-0.0484717	0.0159446
5.41067e-06	cg24690314	6	144018540	ENSG00000169976	SF3B5	6	144416386	4.54806	CODAM;LLS_660Q;RS;LifeLines;NTR;LLS_Omni;ROSMAP;PIAMA	-1.9196214;-0.5783661;-3.2728767;-1.676187;-2.4963449;-3.628467;0.5640618;0.4313277	186;429;741;732;554;263;473;196	-0.141059;-0.0277315;-0.1203712;-0.0622029;-0.106082;-0.2216099;0.0262558;0.0308117	0.0159446
5.41067e-06	cg22644321	8	126446899	ENSG00000147684	NDUFB9	8	125566047	-4.54802	CODAM;LLS_660Q;RS;LifeLines;NTR;LLS_Omni;ROSMAP;PIAMA	-1.4536244;-1.0953198;-2.9983929;-3.1164098;-0.7986884;0.9045516;-1.5855604;-1.7738168	186;429;741;732;554;263;473;196	-0.1074618;-0.0532437;-0.1102678;-0.1148473;-0.0344598;0.0557483;-0.0733146;-0.1272166	0.0159446
5.41581e-06	cg06636625	19	57923686	ENSG00000131845	ZNF304	19	57866970	-4.54804	CODAM;LLS_660Q;RS;LifeLines;NTR;LLS_Omni;ROSMAP;PIAMA	1.960891;1.8624507;3.7406755;1.8387585;2.3543081;1.8948962;-1.1721704;-0.403488	186;429;741;732;554;263;473;196	0.1439255;0.0901995;0.1368195;0.0684515;0.1002775;0.1167387;-0.0536972;-0.0290061	0.0160008
5.41581e-06	cg12955084	19	41886241	ENSG00000105732	ZNF574	19	42579165	4.54803	CODAM;LLS_660Q;RS;LifeLines;NTR;LLS_Omni;ROSMAP;PIAMA	1.8234289;0.8470835;5.7431927;1.0537621;1.4809661;0.290544;0E0;0.3617329	186;429;741;732;554;263;473;196	0.1344327;0.0407824;0.2092494;0.0394195;0.0633028;0.018205;-0.0002322;0.025782	0.0160008
5.41581e-06	cg24139639	5	3605908	ENSG00000170561	IRX2	5	2749464	4.54802	-;-;-;-;-;-;ROSMAP;PIAMA	-;-;-;-;-;-;2.8977892;3.900853	-;-;-;-;-;-;473;196	-;-;-;-;-;-;0.1332882;0.2753901	0.0160008
5.41581e-06	cg01824284	17	79420460	ENSG00000185359	HGS	17	79660262	-4.54793	CODAM;LLS_660Q;RS;LifeLines;NTR;LLS_Omni;ROSMAP;PIAMA	-1.2216426;-1.0746251;-3.3278323;-2.5988938;0.6341848;-0.3066882;-2.96376;-1.254488	186;429;741;732;554;263;473;196	-0.0902018;-0.0516797;-0.1221932;-0.0959977;0.0269365;-0.0192069;-0.135569;-0.0902207	0.0160008
5.42096e-06	cg10722267	3	197608578	ENSG00000114503	NCBP2	3	196665870	4.5478	CODAM;LLS_660Q;RS;LifeLines;NTR;LLS_Omni;ROSMAP;PIAMA	0.5963236;0.8470835;1.6319921;3.0891318;2.3306481;3.3776424;0.5640618;-0.2643224	186;429;741;732;554;263;473;196	0.0438505;0.0409105;0.0601694;0.1136672;0.0985951;0.2074959;0.0256275;-0.0189357	0.0160206
5.42611e-06	cg16582419	6	30038974	ENSG00000204619	PPP1R11	6	30036298	4.54775	CODAM;LLS_660Q;RS;LifeLines;NTR;LLS_Omni;ROSMAP;PIAMA	1.4536244;1.3437938;4.90405;2.7349318;0.2583323;1.5692854;-0.5640618;-0.1808435	186;429;741;732;554;263;473;196	0.1067278;0.0654919;0.178793;0.1014835;0.0111738;0.097407;-0.0256962;-0.0131273	0.0160174
5.42611e-06	cg01295022	11	100558671	ENSG00000165895	ARHGAP42	11	100710526	-4.54761	CODAM;LLS_660Q;RS;LifeLines;NTR;LLS_Omni;ROSMAP;PIAMA	2.6811194;1.5303382;1.550256;2.2999507;2.1178633;1.1149913;0.1952231;1.9288811	186;429;741;732;554;263;473;196	0.1960461;0.0736017;0.0571711;0.0846886;0.0897627;0.0691751;0.0088013;0.1382904	0.0160174
5.43127e-06	cg15044767	5	140501808	ENSG00000178913	TAF7	5	140699193	4.54749	CODAM;LLS_660Q;RS;LifeLines;NTR;LLS_Omni;ROSMAP;PIAMA	2.9048963;1.3645124;1.141869;3.7452111;0.9632508;2.2707986;0.5640618;-0.0139105	186;429;741;732;554;263;473;196	0.2116561;0.065538;0.0417721;0.1382858;0.0408069;0.1404259;0.0256454;-0.001425	0.0160174
5.43127e-06	cg04825215	6	31466698	ENSG00000137411	VARS2	6	30885127	-4.54723	CODAM;LLS_660Q;RS;LifeLines;NTR;LLS_Omni;ROSMAP;PIAMA	0.1625608;-2.6334605;-2.5327995;-1.7574608;-1.9289409;-1.7971003;-0.9331454;-0.5844969	186;429;741;732;554;263;473;196	0.0116286;-0.1267206;-0.0929573;-0.0649158;-0.0816325;-0.1107661;-0.0434942;-0.0421298	0.0160174
5.43643e-06	cg06545464	6	32299625	ENSG00000204371	EHMT2	6	31856500	4.54702	CODAM;LLS_660Q;RS;LifeLines;NTR;LLS_Omni;ROSMAP;PIAMA	-2.9329505;-1.9455868;-2.2594545;-3.9097279;-2.0469942;-0.2744003;0.5423602;1.1845333	186;429;741;732;554;263;473;196	-0.214109;-0.0941427;-0.0830562;-0.1437977;-0.0868782;-0.0171934;0.0253071;0.0851145	0.0160174
5.4416e-06	cg16116203	12	6876946	ENSG00000111674	ENO2	12	7027885	-4.54719	CODAM;LLS_660Q;RS;LifeLines;NTR;LLS_Omni;ROSMAP;PIAMA	2.989116;0.9918622;0.4891961;1.9743107;1.9997638;1.8785897;1.7598651;1.9994824	186;429;741;732;554;263;473;196	0.2182228;0.0482756;0.0182111;0.0725071;0.0849795;0.1156712;0.0811567;0.1431131	0.016057
5.4416e-06	cg24834889	19	37825430	ENSG00000188283	ZNF383	19	37721828	-4.54708	CODAM;LLS_660Q;RS;LifeLines;NTR;LLS_Omni;ROSMAP;PIAMA	0.3251567;2.23695;1.1962952;3.5261778;3.7339578;2.0091239;-0.5857643;-1.0447561	186;429;741;732;554;263;473;196	0.0242763;0.1080579;0.0440577;0.1301733;0.1581712;0.1236692;-0.0270566;-0.0749424	0.016057
5.4416e-06	cg05500783	6	32410849	ENSG00000244731	C4A	6	31960129	-4.54707	CODAM;LLS_660Q;RS;LifeLines;NTR;LLS_Omni;ROSMAP;PIAMA	1.8646369;3.5999559;2.1229131;2.3814364;1.7637879;0.532766;-0.8679881;1.310486	186;429;741;732;554;263;473;196	0.137185;0.1727341;0.0783394;0.0877079;0.074763;0.0330515;-0.0403679;0.0940703	0.016057
5.4416e-06	cg10916998	6	30711808	ENSG00000235821	IFITM4P	6	29718715	4.54698	CODAM;LLS_660Q;RS;LifeLines;NTR;LLS_Omni;-;-	-1.2489047;-2.0911903;-3.7958162;-1.080803;-1.6930489;-0.7590008;-;-	186;429;741;732;554;263;-;-	-0.0922579;-0.1011369;-0.1392364;-0.0400693;-0.0720771;-0.0465081;-;-	0.016057
5.44677e-06	cg22678465	8	1789694	ENSG00000104728	ARHGEF10	8	1839474	-4.54697	CODAM;LLS_660Q;RS;LifeLines;NTR;LLS_Omni;ROSMAP;PIAMA	1.6451456;1.8001284;1.1690812;3.3348097;3.0183821;-0.2259715;0.3253836;1.1146236	186;429;741;732;554;263;473;196	0.1208008;0.0865459;0.0433093;0.122762;0.1279493;-0.0140601;0.0146353;0.0796438	0.0160767
5.44677e-06	cg16554981	11	296646	ENSG00000255026	RP11-326C3.2	11	288146	-4.54696	CODAM;LLS_660Q;RS;LifeLines;NTR;LLS_Omni;-;-	1.7410881;1.6133056;2.8065297;2.843837;-0.1409055;2.3363536;-;-	186;429;741;732;554;263;-;-	0.1276055;0.0784884;0.1032135;0.104825;-0.0064467;0.1440737;-;-	0.0160767
5.44677e-06	cg27565966	16	28943174	ENSG00000198106	SNX29P2	16	29391323	-4.54692	CODAM;LLS_660Q;RS;LifeLines;NTR;LLS_Omni;-;-	-0.0135462;2.3620197;2.9709705;2.4357782;1.5045214;0.872198;-;-	186;429;741;732;554;263;-;-	-0.0014446;0.1138269;0.1088722;0.0897395;0.0640072;0.0543723;-;-	0.0160767
5.44677e-06	cg17293868	10	670983	ENSG00000151240	DIP2C	10	527906	-4.54691	CODAM;LLS_660Q;RS;LifeLines;NTR;LLS_Omni;ROSMAP;PIAMA	-0.0270925;2.1744617;2.6148762;1.5678571;2.9946075;2.6320932;-0E0;0.0278209	186;429;741;732;554;263;473;196	-0.0021939;0.1050044;0.0962879;0.0582636;0.1271152;0.1624408;-0.0004484;0.0019114	0.0160767
5.44677e-06	cg23229395	19	58609794	ENSG00000179909	ZNF154	19	58214657	-4.54678	CODAM;LLS_660Q;RS;LifeLines;NTR;LLS_Omni;ROSMAP;PIAMA	-3.1721975;-1.5096022;-2.3960815;-2.843837;-2.0233775;0.4197117;-0.4338638;-0.3478157	186;429;741;732;554;263;473;196	-0.2305224;-0.0733999;-0.0881709;-0.1046356;-0.0863952;0.0255252;-0.0195317;-0.0254571	0.0160767
5.45195e-06	cg03774704	19	52995623	ENSG00000197497	ZNF665	19	53679552	4.54644	CODAM;LLS_660Q;RS;LifeLines;NTR;LLS_Omni;ROSMAP;-	-0.3116048;-2.0495739;-2.5875133;-2.00143;-1.7637879;-1.8622862;-0.9765906;-	186;429;741;732;554;263;473;-	-0.0225627;-0.0986558;-0.0946561;-0.0736073;-0.074694;-0.1149051;-0.0447023;-	0.0160965
5.45713e-06	cg15054725	2	223176582	ENSG00000135903	PAX3	2	223114161	4.54642	-;-;-;-;-;-;ROSMAP;PIAMA	-;-;-;-;-;-;0.8679881;7.0511316	-;-;-;-;-;-;473;196	-;-;-;-;-;-;0.0395088;0.4759777	0.0161163
5.45713e-06	cg26388730	11	64405788	ENSG00000173825	TIGD3	11	65123661	-4.5464	CODAM;LLS_660Q;RS;LifeLines;NTR;LLS_Omni;ROSMAP;PIAMA	0.4335908;0.5577025;3.0532516;1.594936;2.7571078;2.4019665;0.8897059;0.3478157	186;429;741;732;554;263;473;196	0.0323462;0.026988;0.112059;0.0593433;0.1166373;0.14764;0.0412996;0.0253919	0.0161163
5.46231e-06	cg12940993	14	21271172	ENSG00000165795	NDRG2	14	21511976	-4.54618	CODAM;LLS_660Q;RS;LifeLines;NTR;LLS_Omni;ROSMAP;PIAMA	-3.07351;-0.5990306;-4.1271662;-0.8104602;-1.9289409;-0.3551236;-2.2620028;1.2265006	186;429;741;732;554;263;473;196	-0.2238123;-0.0290141;-0.1512943;-0.0297527;-0.0817357;-0.0222995;-0.1038171;0.088268	0.016136
5.46231e-06	cg10177197	1	55316505	ENSG00000157216	SSBP3	1	54785671	4.54604	CODAM;LLS_660Q;RS;LifeLines;NTR;LLS_Omni;ROSMAP;PIAMA	-1.2489047;-3.0734209;-3.2179412;-2.5988938;-2.3306481;0.258257;-1.0417694;2.8679537	186;429;741;732;554;263;473;196	-0.0918189;-0.1477585;-0.1182188;-0.0962456;-0.0993037;0.0158829;-0.0478405;0.204219	0.016136
5.4675e-06	cg23238834	6	31126903	ENSG00000137310	TCF19	6	31130627	4.54604	CODAM;LLS_660Q;RS;LifeLines;NTR;LLS_Omni;ROSMAP;PIAMA	0.2438521;3.8539154;0.2445832;0.6212952;1.9289409;5.392608;2.2838733;-1.2404934	186;429;741;732;554;263;473;196	0.0177031;0.1851274;0.0085296;0.0227576;0.0821874;0.3248933;0.1047126;-0.0888347	0.0161558
5.4675e-06	cg08291996	19	58791183	ENSG00000152443	ZNF776	19	58263845	-4.54585	CODAM;LLS_660Q;RS;LifeLines;NTR;LLS_Omni;ROSMAP;PIAMA	-0.3658153;-2.5498707;-3.7958162;-2.3542709;-0.9162262;-1.6994035;-0.7159986;1.2684846	186;429;741;732;554;263;473;196	-0.0269439;-0.1225654;-0.1386881;-0.0871468;-0.0392372;-0.1048155;-0.0325029;0.0913049	0.0161558
5.4675e-06	cg05187549	5	138904099	ENSG00000170476	MZB1	5	138724469	-4.54583	CODAM;LLS_660Q;RS;LifeLines;NTR;LLS_Omni;ROSMAP;PIAMA	-2.1124513;-2.4037382;-4.376281;-1.4595651;0.8456997;-2.1235029;-0.911425;-0.0139105	186;429;741;732;554;263;473;196	-0.1548288;-0.1162858;-0.159607;-0.0535442;0.0356336;-0.1306499;-0.0419268;-0.0009757	0.0161558
5.4727e-06	cg01161248	6	30585347	ENSG00000137331	IER3	6	30711653	-4.546	CODAM;LLS_660Q;RS;LifeLines;NTR;LLS_Omni;ROSMAP;PIAMA	2.6811194;1.5096022;0.1358776;2.7349318;2.6385188;1.1635927;1.3461384;1.1425823	186;429;741;732;554;263;473;196	0.1956345;0.072961;0.0054091;0.100646;0.1120201;0.0718982;0.0621818;0.0821973	0.0162151
5.4727e-06	cg20609803	1	161184281	ENSG00000158869	FCER1G	1	161187756	-4.5458	CODAM;LLS_660Q;RS;LifeLines;NTR;LLS_Omni;ROSMAP;PIAMA	1.8234289;1.9871725;4.8205408;1.0537621;2.2833387;1.4230846;-2.3057473;1.3805285	186;429;741;732;554;263;473;196	0.1344022;0.0960649;0.1760945;0.0388411;0.0973111;0.0879372;-0.105649;0.0986301	0.0162151
5.4727e-06	cg22469274	7	27187577	ENSG00000106004	HOXA5	7	27181979	-4.54573	CODAM;LLS_660Q;RS;LifeLines;NTR;LLS_Omni;ROSMAP;-	-1.6040657;-3.0734209;-1.7682686;-1.6220172;-2.2596892;0.8236776;-2.1527015;-	186;429;741;732;554;263;473;-	-0.1184745;-0.1481139;-0.0648118;-0.0598902;-0.0955362;0.051095;-0.0990013;-	0.0162151
5.4727e-06	cg03146196	20	30007949	ENSG00000149531	FRG1B	20	29622933	4.54573	CODAM;LLS_660Q;RS;LifeLines;NTR;LLS_Omni;-;PIAMA	-0.7727644;-0.1858707;-1.9046119;-2.707716;-3.3755815;0.5166132;-;-3.0406339	186;429;741;732;554;263;-;196	-0.0567069;-0.0089257;-0.0697071;-0.100434;-0.1434801;0.0320959;-;-0.2158428	0.0162151
5.4727e-06	cg12355110	19	57617730	ENSG00000131845	ZNF304	19	57866970	-4.54568	CODAM;LLS_660Q;RS;LifeLines;NTR;LLS_Omni;ROSMAP;PIAMA	-3.299456;-1.1988186;-1.4413072;-1.2430841;-2.6148133;-2.1398556;-0.5206594;-1.5348109	186;429;741;732;554;263;473;196	-0.2399759;-0.0575782;-0.0532923;-0.0457762;-0.111367;-0.1322829;-0.0235917;-0.1102205	0.0162151
5.4727e-06	cg27404186	2	242843797	ENSG00000233806	AC131097.3	2	242922193	4.54564	CODAM;LLS_660Q;RS;LifeLines;NTR;LLS_Omni;-;-	-0.2167538;-1.8001284;-1.6319921;-3.9920675;-1.4103133;-1.1797967;-;-	186;429;741;732;554;263;-;-	-0.0158344;-0.0868155;-0.0600272;-0.1467257;-0.0595035;-0.0732764;-;-	0.0162151
5.4779e-06	cg09462806	7	150060	ENSG00000240859	AC093627.10	7	152531	-4.54578	CODAM;LLS_660Q;RS;LifeLines;NTR;LLS_Omni;-;PIAMA	0.4607055;0.6816978;3.2179412;1.5137066;2.9470719;-0.0322801;-;2.5245355	186;429;741;732;554;263;-;196	0.0337481;0.0325744;0.1175462;0.0561778;0.1245442;-0.0016524;-;0.1800951	0.0162119
5.4779e-06	cg22632840	11	67071670	ENSG00000173715	C11orf80	11	66561454	4.54574	CODAM;LLS_660Q;RS;LifeLines;NTR;LLS_Omni;ROSMAP;PIAMA	1.194388;2.8008366;2.204828;1.8387585;2.7571078;1.8622862;-0.4121666;0.1112854	186;429;741;732;554;263;473;196	0.087529;0.1349428;0.0814928;0.0679225;0.1170059;0.1145809;-0.0189722;0.0081503	0.0162119
5.4779e-06	cg23083936	19	41915476	ENSG00000105329	TGFB1	19	41833654	4.54553	CODAM;LLS_660Q;RS;LifeLines;NTR;LLS_Omni;ROSMAP;PIAMA	-0.8542623;-1.2195237;-3.4378052;-1.7303669;-1.6694744;-0.1775457;-1.4331702;-1.5067393	186;429;741;732;554;263;473;196	-0.0631342;-0.05926;-0.1257952;-0.063587;-0.07106;-0.0106707;-0.0664169;-0.1078704	0.0162119
5.4831e-06	cg14108978	11	73021121	ENSG00000110237	ARHGEF17	11	73049735	-4.54554	CODAM;LLS_660Q;RS;LifeLines;NTR;LLS_Omni;ROSMAP;PIAMA	-0.1354658;1.1988186;2.5327995;3.5809027;1.0102811;1.5042845;1.3026349;0.45917	186;429;741;732;554;263;473;196	-0.0098204;0.058407;0.0933586;0.1324781;0.0430019;0.0926831;0.0600949;0.0333974	0.0162119
5.4831e-06	cg17591595	7	27171075	ENSG00000253293	HOXA10	7	27215045	-4.54552	CODAM;LLS_660Q;RS;LifeLines;NTR;LLS_Omni;ROSMAP;-	1.5356482;1.2195237;3.1904808;2.5988938;0.4932193;2.3363536;0.5206594;-	186;429;741;732;554;263;473;-	0.1128384;0.0590183;0.1170829;0.0961578;0.0212104;0.1442198;0.0244387;-	0.0162119
5.4831e-06	cg20658466	7	46330743	ENSG00000146674	IGFBP3	7	45956711	4.54528	CODAM;LLS_660Q;RS;LifeLines;NTR;LLS_Omni;ROSMAP;PIAMA	0.8270914;-0.3924212;-4.1548194;-4.0744629;-1.457413;-2.6815085;1.3678932;-0.2504084	186;429;741;732;554;263;473;196	0.0611213;-0.0190536;-0.1524503;-0.149722;-0.0618663;-0.1652345;0.0631289;-0.0179961	0.0162119
5.48831e-06	cg20069688	6	31941073	ENSG00000204387	C6orf48	6	31804963	4.5454	CODAM;LLS_660Q;RS;LifeLines;NTR;LLS_Omni;ROSMAP;PIAMA	1.9884191;0.5577025;3.02582;2.6805044;2.1414927;-0.8883741;1.0417694;1.3945432	186;429;741;732;554;263;473;196	0.1462803;0.0273819;0.1113389;0.0987362;0.0914377;-0.0553064;0.0484019;0.1004337	0.0162119
5.48831e-06	cg04155231	12	9217486	ENSG00000255801	RP11-561P12.5	12	8710583	-4.54537	CODAM;LLS_660Q;RS;LifeLines;NTR;LLS_Omni;-;-	1.2898122;0.5577025;2.9709705;1.8929707;2.1178633;2.0908072;-;-	186;429;741;732;554;263;-;-	0.0952926;0.0271938;0.108776;0.0704801;0.0902356;0.1288173;-;-	0.0162119
5.48831e-06	cg06395298	17	46651249	ENSG00000182742	HOXB4	17	46655174	4.5453	CODAM;LLS_660Q;RS;LifeLines;NTR;LLS_Omni;ROSMAP;-	2.5001117;0.5990306;2.5601545;1.7845573;3.9975927;0.1129816;0.1735309;-	186;429;741;732;554;263;473;-	0.1832361;0.0291698;0.0940417;0.0663987;0.1688144;0.0073296;0.0081576;-	0.0162119
5.48831e-06	cg07959104	15	22833173	ENSG00000140181	HERC2P2	15	23330254	-4.54513	CODAM;LLS_660Q;RS;LifeLines;NTR;LLS_Omni;-;PIAMA	-1.4536244;-0E0;-2.6148762;-2.5445065;-2.9708374;-0.5004612;-;-1.0866717	186;429;741;732;554;263;-;196	-0.1066341;0.0003344;-0.0964039;-0.0941627;-0.1263594;-0.0313235;-;-0.0781055	0.0162119
5.48831e-06	cg10234998	6	29601467	ENSG00000250991	MICE	6	29713127	-4.54504	CODAM;LLS_660Q;RS;LifeLines;NTR;LLS_Omni;-;-	-0.9086197;-0.80573;-1.1962952;-4.9571441;-1.4338621;-0.9530921;-;-	186;429;741;732;554;263;-;-	-0.0667626;-0.0391232;-0.0440325;-0.1821041;-0.061113;-0.0586918;-;-	0.0162119
5.49353e-06	cg25194194	12	69143455	ENSG00000090382	LYZ	12	69745067	4.54503	CODAM;LLS_660Q;RS;LifeLines;-;LLS_Omni;ROSMAP;PIAMA	1.1671405;3.7903456;2.7791381;3.2528726;-;0.1452632;0.9331454;-2.2117627	186;429;741;732;-;263;473;196	0.0855433;0.1823104;0.1020362;0.1202369;-;0.0094536;0.0428262;-0.1583647	0.0162317
5.49353e-06	cg17238065	11	64974597	ENSG00000171219	CDC42BPG	11	64601450	-4.54498	CODAM;LLS_660Q;RS;LifeLines;NTR;LLS_Omni;ROSMAP;PIAMA	-1.003799;-3.010448;-1.5230154;-1.4866347;-3.7818374;-0.4035638;-0.9548673;0.1669314	186;429;741;732;554;263;473;196	-0.0738442;-0.1451735;-0.0557588;-0.054993;-0.1601895;-0.0252849;-0.0441934;0.0118074	0.0162317
5.49353e-06	cg23318893	6	29974059	ENSG00000204625	HCG9	6	29944536	-4.54486	CODAM;LLS_660Q;RS;LifeLines;NTR;LLS_Omni;-;-	-1.6999543;-2.424603;-1.0874496;-1.7574608;-2.1178633;-2.7474544;-;-	186;429;741;732;554;263;-;-	-0.1247943;-0.1172322;-0.0396862;-0.0650128;-0.0898121;-0.1685627;-;-	0.0162317
5.49874e-06	cg25024993	5	140248634	ENSG00000253846	PCDHGA10	5	140842644	4.54482	CODAM;LLS_660Q;RS;LifeLines;NTR;LLS_Omni;ROSMAP;PIAMA	0.9765976;0.371764;2.4507575;1.0537621;3.61436;1.6831299;1.8470805;0.2086685	186;429;741;732;554;263;473;196	0.0717336;0.0177896;0.0901676;0.0392891;0.1534763;0.1040495;0.0850002;0.015029	0.0162317
5.49874e-06	cg25949002	6	32301097	ENSG00000229391	HLA-DRB6	6	32524144	-4.54475	CODAM;LLS_660Q;RS;LifeLines;NTR;LLS_Omni;-;PIAMA	0.1083717;-1.5925602;-4.1548194;-3.6082733;-0.1643903;-0.2744003;-;-0.1808435	186;429;741;732;554;263;-;196	0.0075039;-0.0774467;-0.1516476;-0.1330035;-0.0071788;-0.017406;-;-0.0125577	0.0162317
5.50397e-06	cg27583922	19	54977720	ENSG00000186818	LILRB4	19	55168575	4.54478	CODAM;LLS_660Q;RS;LifeLines;NTR;LLS_Omni;ROSMAP;PIAMA	0.0677316;1.053932;2.5601545;1.9743107;2.8283116;0.1936873;3.316324;-1.1425823	186;429;741;732;554;263;473;196	0.0051498;0.0510745;0.0942523;0.0731916;0.1204433;0.0123316;0.1522468;-0.0821514	0.0162483
5.50397e-06	cg00101629	1	15068942	ENSG00000171729	TMEM51	1	15513002	-4.54471	CODAM;LLS_660Q;RS;LifeLines;NTR;LLS_Omni;ROSMAP;PIAMA	1.6999543;1.8832304;3.8785714;2.8983154;2.1887613;0.290544;-0.8028426;-0.9470074	186;429;741;732;554;263;473;196	0.1253343;0.0905479;0.1417288;0.1066138;0.0931335;0.018208;-0.0366411;-0.0676637	0.0162483
5.50397e-06	cg26973607	5	1549499	ENSG00000251532	CTD-2245E15.3	5	1548023	4.54448	CODAM;LLS_660Q;RS;LifeLines;NTR;LLS_Omni;-;-	-1.6999543;-1.468137;-2.368749;-2.7893759;-1.2926008;-1.293276;-;-	186;429;741;732;554;263;-;-	-0.1253132;-0.0714165;-0.0865723;-0.103033;-0.055129;-0.0804539;-;-	0.0162483
5.5092e-06	cg26909981	19	49377270	ENSG00000126461	SCAF1	19	50153640	4.54451	CODAM;LLS_660Q;RS;LifeLines;NTR;LLS_Omni;ROSMAP;PIAMA	0.2167538;2.3203157;1.9318891;2.6805044;1.528079;1.6668589;0.8245565;1.0447561	186;429;741;732;554;263;473;196	0.0157517;0.1120392;0.0711249;0.0987949;0.0649793;0.1025817;0.0380637;0.074875	0.0162483
5.5092e-06	cg26698460	19	58715980	ENSG00000177025	C19orf18	19	58477853	4.54447	CODAM;LLS_660Q;RS;LifeLines;NTR;LLS_Omni;ROSMAP;PIAMA	-0.1219187;2.4663437;3.02582;3.0345898;0.1174209;0.7751682;1.0634988;1.3805285	186;429;741;732;554;263;473;196	-0.0093211;0.1185611;0.1110812;0.1116706;0.0048902;0.0484941;0.0488651;0.0987841	0.0162483
5.5092e-06	cg16257013	6	30167379	ENSG00000243753	HLA-L	6	30244076	-4.54443	CODAM;LLS_660Q;RS;LifeLines;NTR;LLS_Omni;-;PIAMA	-1.2898122;2.8217777;2.2594545;2.3271091;1.3396797;2.6485608;-;0.9470074	186;429;741;732;554;263;-;196	-0.0950951;0.1357317;0.0832582;0.0862767;0.0571799;0.1628583;-;0.0677529	0.0162483
5.5092e-06	cg13403689	6	32820617	ENSG00000223865	HLA-DPB1	6	33049340	-4.54441	CODAM;LLS_660Q;RS;LifeLines;NTR;LLS_Omni;ROSMAP;PIAMA	0.5963236;0.5783661;2.0137381;2.8983154;2.9470719;0.3712698;1.4549334;0.8074862	186;429;741;732;554;263;473;196	0.0437935;0.0283138;0.0740356;0.107324;0.1251072;0.0225911;0.0674898;0.0582605	0.0162483
5.5092e-06	cg02493846	1	151809558	ENSG00000182134	TDRKH	1	151753237	-4.54429	CODAM;LLS_660Q;RS;LifeLines;NTR;LLS_Omni;ROSMAP;PIAMA	-2.6253503;-1.3852331;-4.3485748;-1.8658632;0.1174209;-0.9530921;0.2819952;-2.2684987	186;429;741;732;554;263;473;196	-0.1924864;-0.0670037;-0.1586943;-0.0694881;0.0053215;-0.0590266;0.0130372;-0.161632	0.0162483
5.5092e-06	cg25597745	6	32634269	ENSG00000204261	XXbac-BPG246D15.8	6	32813067	-4.5442	CODAM;LLS_660Q;RS;LifeLines;NTR;LLS_Omni;-;-	-0.1219187;0.413079;-3.3828084;-3.1436927;-1.8109606;-1.9764723;-;-	186;429;741;732;554;263;-;-	-0.0093067;0.0200077;-0.1244073;-0.115723;-0.0766718;-0.1221378;-;-	0.0162483
