## Supplementary Table 1 for "Integration of public DNA methylation and expression networks via eQTMs improves prediction of functional gene–gene associations" (part 10 of 11)

### Sheet: eQTMs_metaanalysis (continued)
PValue	Methylation probe	Methylation probe chr	Methylation Probe position	Gene	Gene symbol	Gene chr	Gene midpoint position	Meta Analysis Zscore	Datasets	Dataset Z-scores	Dataset sample sizes	Dataset correlation coefficients	FDR
5.51443e-06	cg04051335	5	150157466	ENSG00000155846	PPARGC1B	5	149172223	-4.54429	CODAM;LLS_660Q;RS;LifeLines;NTR;LLS_Omni;ROSMAP;PIAMA	3.1298723;1.7170701;3.6304631;2.6532968;1.7637879;0.6781805;-0.368774;-1.5488502	186;429;741;732;554;263;473;196	0.2284658;0.0825427;0.1331723;0.0976924;0.075094;0.0424835;-0.0167192;-0.1111212	0.0162483
5.51443e-06	cg04174410	19	57832315	ENSG00000204514	ZNF814	19	58380270	-4.54428	CODAM;LLS_660Q;RS;LifeLines;NTR;LLS_Omni;ROSMAP;PIAMA	3.5981388;1.4888685;4.876206;1.4054325;-0.6811805;1.2122101;0.368774;0.6680869	186;429;741;732;554;263;473;196	0.2605282;0.0720506;0.1777305;0.0516628;-0.0292791;0.0745156;0.0169447;0.0475714	0.0162483
5.51443e-06	cg02376827	17	1961534	ENSG00000177374	HIC1	17	1960214	4.54423	CODAM;LLS_660Q;RS;LifeLines;NTR;LLS_Omni;ROSMAP;PIAMA	2.722991;0.4543964;2.6148762;1.9471945;3.1849371;-0.9530921;0.3036891;2.5102786	186;429;741;732;554;263;473;196	0.1989373;0.0221924;0.0955138;0.0719759;0.1354548;-0.0585968;0.0135216;0.1793972	0.0162483
5.51443e-06	cg01116568	11	10476505	ENSG00000166483	WEE1	11	9605116	-4.54422	CODAM;LLS_660Q;RS;LifeLines;NTR;LLS_Omni;ROSMAP;PIAMA	2.1814723;3.4311065;2.8339255;1.7574608;0.7986884;1.8785897;0.5206594;-1.0307874	186;429;741;732;554;263;473;196	0.159945;0.1650422;0.103913;0.064922;0.0336098;0.115825;0.0237333;-0.0737632	0.0162483
5.51443e-06	cg24343287	19	58569962	ENSG00000204519	ZNF551	19	58197679	4.54414	CODAM;LLS_660Q;RS;LifeLines;NTR;LLS_Omni;ROSMAP;PIAMA	-2.7509272;-1.9247984;-2.9435526;-2.7621517;-1.7873729;-0.4035638;-0.3036891;1.1286021	186;429;741;732;554;263;473;196	-0.200656;-0.0929562;-0.1075319;-0.1019509;-0.076103;-0.0245197;-0.014076;0.0814122	0.0162483
5.51967e-06	cg10202727	8	128810684	ENSG00000249859	PVT1	8	128960139	-4.54408	CODAM;LLS_660Q;RS;LifeLines;NTR;LLS_Omni;-;PIAMA	0.6370256;1.1988186;2.0410272;1.8116565;2.7808381;2.8960878;-;0.1808435	186;429;741;732;554;263;-;196	0.0465958;0.0583972;0.0752274;0.0666321;0.1184396;0.177593;-;0.0132825	0.016268
5.51967e-06	cg19259111	11	46478190	ENSG00000149091	DGKZ	11	46378279	-4.54389	CODAM;LLS_660Q;RS;LifeLines;NTR;LLS_Omni;ROSMAP;PIAMA	-3.5553133;-2.3411659;-3.6855579;-0.4051617;-2.0942371;-0.4681593;-0.7377079;0.6820219	186;429;741;732;554;263;473;196	-0.2575446;-0.1133895;-0.1351168;-0.0146407;-0.089447;-0.0286457;-0.0339449;0.0490018	0.016268
5.51967e-06	cg27544219	19	57078818	ENSG00000166770	AC004696.2	19	57000327	-4.54387	CODAM;LLS_660Q;RS;LifeLines;NTR;LLS_Omni;-;-	-3.5838576;-2.5707622;-3.7131138;-0.6212952;0.023484;-1.5692854;-;-	186;429;741;732;554;263;-;-	-0.260094;-0.1235385;-0.1362249;-0.0226209;0.0011122;-0.0972572;-;-	0.016268
5.53016e-06	cg00688840	14	106363027	ENSG00000254326	IGHV7-27	14	106774292	-4.54375	CODAM;LLS_660Q;RS;LifeLines;NTR;LLS_Omni;-;-	0.8950284;2.612557;1.9591691;3.0345898;0.9867652;1.2284195;-;-	186;429;741;732;554;263;-;-	0.0659462;0.1257839;0.0717876;0.1118053;0.0415132;0.0758646;-;-	0.0163076
5.53016e-06	cg01452847	17	46711365	ENSG00000170689	HOXB9	17	46701178	4.54367	CODAM;LLS_660Q;RS;LifeLines;NTR;LLS_Omni;ROSMAP;-	0.8270914;3.2836461;6.1657965;-0.8104602;0.3522804;1.5367802;0.2603016;-	186;429;741;732;554;263;473;-	0.061443;0.1583001;0.2238375;-0.0302477;0.0153198;0.0946884;0.0120057;-	0.0163076
5.53016e-06	cg08422803	21	46341091	ENSG00000160223	ICOSLG	21	45651861	4.54362	CODAM;LLS_660Q;RS;LifeLines;NTR;LLS_Omni;ROSMAP;PIAMA	2.7509272;0.8264061;4.182479;0.2160775;2.5911118;2.287182;0.6725832;-1.1006468	186;429;741;732;554;263;473;196	0.200506;0.0398943;0.153435;0.0084758;0.1098121;0.1410357;0.0308828;-0.0794496	0.0163076
5.53016e-06	cg14298020	6	29712486	ENSG00000229390	MICD	6	29939409	4.54357	CODAM;LLS_660Q;RS;LifeLines;NTR;LLS_Omni;-;-	0.5556297;-1.468137;-7.4766407;-0.8104602;1.2926008;-1.6668589;-;-	186;429;741;732;554;263;-;-	0.0411564;-0.0706655;-0.2697854;-0.0303033;0.0552381;-0.1031941;-;-	0.0163076
5.53016e-06	cg03077453	19	52900938	ENSG00000197608	ZNF841	19	52583368	-4.54346	CODAM;LLS_660Q;RS;LifeLines;NTR;LLS_Omni;ROSMAP;PIAMA	-0.2303028;-1.4059559;-3.1630254;-2.4086055;-2.9946075;-0.9692752;-0.4989594;0.6402198	186;429;741;732;554;263;473;196	-0.0172891;-0.0677739;-0.115515;-0.0885519;-0.1265014;-0.0599471;-0.0230658;0.0456102	0.0163076
5.53016e-06	cg07962143	19	57149460	ENSG00000105136	ZNF419	19	58002563	-4.54343	CODAM;LLS_660Q;RS;LifeLines;NTR;LLS_Omni;-;PIAMA	-0.2303028;-2.6543679;-2.7517508;-1.5678571;-2.4726628;-0.5812294;-;-0.7098952	186;429;741;732;554;263;-;196	-0.0173938;-0.1283042;-0.1013281;-0.0578959;-0.1051254;-0.0364039;-;-0.0510975	0.0163076
5.53541e-06	cg20566897	11	313503	ENSG00000185187	SIGIRR	11	411585	-4.54331	CODAM;LLS_660Q;RS;LifeLines;NTR;LLS_Omni;ROSMAP;PIAMA	-3.2145694;-2.3620197;-3.3278323;-1.8387585;-0.9162262;-1.6668589;-0.5423602;1.5628919	186;429;741;732;554;263;473;196	-0.2339989;-0.1144329;-0.1218216;-0.0681045;-0.0389597;-0.1027372;-0.0249265;0.1122298	0.0163273
5.53541e-06	cg01612292	8	144809574	ENSG00000180921	FAM83H	8	144811037	4.54327	CODAM;LLS_660Q;RS;LifeLines;NTR;LLS_Omni;ROSMAP;PIAMA	-2.0986571;-1.5718171;-3.9061684;-2.0556776;-0.1878753;-0.3551236;-2.8758079;1.7315851	186;429;741;732;554;263;473;196	-0.1543456;-0.0759753;-0.1431672;-0.0764302;-0.0078191;-0.0215568;-0.1318854;0.1236628	0.0163273
5.53541e-06	cg03769055	6	30124828	ENSG00000230795	HLA-K	6	29895622	4.54326	CODAM;LLS_660Q;RS;LifeLines;NTR;LLS_Omni;-;PIAMA	-0.6777362;-2.1536389;-3.6304631;-1.1348898;-1.3161393;-2.7309615;-;0.403488	186;429;741;732;554;263;-;196	-0.050068;-0.1042761;-0.1327115;-0.0418209;-0.0563959;-0.1679984;-;0.0285834	0.0163273
5.54066e-06	cg01007589	19	49894154	ENSG00000087088	BAX	19	49461563	4.54309	CODAM;LLS_660Q;RS;LifeLines;NTR;LLS_Omni;ROSMAP;PIAMA	-3.6267192;-1.7378307;-3.1630254;-1.8387585;0.0704523;-1.6018;-0.0433821;-1.7878994	186;429;741;732;554;263;473;196	-0.2625849;-0.0838514;-0.1157964;-0.068434;0.0033953;-0.0986966;-0.0019013;-0.1283523	0.0163273
5.54593e-06	cg21216562	9	140045532	ENSG00000054148	PHPT1	9	139744332	4.54289	CODAM;LLS_660Q;RS;LifeLines;NTR;LLS_Omni;ROSMAP;-	-1.194388;-2.3203157;-1.3868459;-0.8645178;-2.4963449;-2.2380423;-1.9998165;-	186;429;741;732;554;263;473;-	-0.087839;-0.1121022;-0.0509704;-0.0318898;-0.1057015;-0.1379064;-0.0921908;-	0.0163439
5.54593e-06	cg00452270	1	145015963	ENSG00000225241	NBPF8P	1	144607509	-4.54285	CODAM;LLS_660Q;RS;LifeLines;NTR;LLS_Omni;-;PIAMA	-1.0446124;-2.1952878;-3.4103042;-0.3511352;-2.2124005;-1.1797967;-;-1.40856	186;429;741;732;554;263;-;196	-0.0773675;-0.1062453;-0.1247057;-0.0126277;-0.0944047;-0.0733414;-;-0.1014031	0.0163439
5.55119e-06	cg11547613	8	38308403	ENSG00000077782	FGFR1	8	38297504	4.54299	CODAM;LLS_660Q;RS;LifeLines;NTR;LLS_Omni;ROSMAP;PIAMA	1.6177565;1.5925602;4.5704179;3.3894601;1.1278842;0.6943424;0.2386084;-3.0406339	186;429;741;732;554;263;473;196	0.1192889;0.0771132;0.1670126;0.1246606;0.0483434;0.043369;0.0105449;-0.2162283	0.0163604
5.55119e-06	cg11014468	3	53362941	ENSG00000055957	ITIH1	3	52818840	4.54299	CODAM;LLS_660Q;RS;LifeLines;NTR;LLS_Omni;ROSMAP;-	1.6862483;1.1574139;2.2867729;2.707716;3.0421615;0.0322801;0.4338638;-	186;429;741;732;554;263;473;-	0.1242381;0.055606;0.0837496;0.1002928;0.1292644;0.0019019;0.0199569;-	0.0163604
5.55119e-06	cg02695567	10	134728512	ENSG00000148803	FUOM	10	135170093	4.54282	CODAM;LLS_660Q;RS;LifeLines;NTR;LLS_Omni;ROSMAP;PIAMA	1.7273742;2.424603;4.4594406;0.7564076;1.5516389;1.0178332;0E0;0.2086685	186;429;741;732;554;263;473;196	0.1272712;0.1166715;0.1626914;0.0284475;0.0658502;0.0630587;-0.0002985;0.0145721	0.0163604
5.55119e-06	cg20981163	6	33050007	ENSG00000204252	HLA-DOA	6	32974672	4.5427	CODAM;LLS_660Q;RS;LifeLines;NTR;LLS_Omni;ROSMAP;-	-0.9222125;-3.3046962;-1.5230154;-2.0285522;-2.685942;-2.172571;0.5423602;-	186;429;741;732;554;263;473;-	-0.0682103;-0.1585744;-0.0563446;-0.0747512;-0.1143522;-0.1335661;0.0254347;-	0.0163604
5.55119e-06	cg03443986	2	65100596	ENSG00000238201	AC114752.3	2	64566991	-4.54268	CODAM;LLS_660Q;RS;LifeLines;NTR;LLS_Omni;-;-	-0.60989;-1.053932;-3.8509804;-1.7845573;-0.9162262;-2.4676391;-;-	186;429;741;732;554;263;-;-	-0.0452469;-0.0514932;-0.1414493;-0.0657886;-0.0391876;-0.1518184;-;-	0.0163604
5.55646e-06	cg14654886	4	5710343	ENSG00000072840	EVC	4	5771848	-4.54266	CODAM;LLS_660Q;RS;LifeLines;NTR;LLS_Omni;ROSMAP;PIAMA	0.2032051;2.1120033;3.5478627;1.7303669;1.7637879;1.0987942;0.8028426;0.3478157	186;429;741;732;554;263;473;196	0.015286;0.1021513;0.1297884;0.0636911;0.0753083;0.0679849;0.0370545;0.0246237	0.0163999
5.55646e-06	cg07173760	19	40229242	ENSG00000105205	CLC	19	40225279	-4.54262	CODAM;LLS_660Q;RS;LifeLines;NTR;LLS_Omni;ROSMAP;-	-0.1625608;1.7170701;3.5203403;2.2456445;2.0942371;1.1797967;0.2603016;-	186;429;741;732;554;263;473;-	-0.011594;0.0827085;0.1294608;0.0833448;0.0886145;0.0728821;0.0116577;-	0.0163999
5.55646e-06	cg24339704	19	2529046	ENSG00000071564	TCF3	19	1630947	-4.54257	CODAM;LLS_660Q;RS;LifeLines;NTR;LLS_Omni;ROSMAP;PIAMA	-1.194388;-1.4266808;-0.8426387;-3.3348097;-3.6861015;-0.9045516;-0.368774;-0.2225815	186;429;741;732;554;263;473;196	-0.0878494;-0.0694014;-0.0313815;-0.1226797;-0.156298;-0.0563329;-0.0169079;-0.0164905	0.0163999
5.55646e-06	cg00888758	1	152196698	ENSG00000143631	FLG	1	152286165	4.54257	-;-;-;-;-;-;ROSMAP;PIAMA	-;-;-;-;-;-;-5.1247081;-0.4313277	-;-;-;-;-;-;473;196	-;-;-;-;-;-;-0.2330194;-0.0312035	0.0163999
5.55646e-06	cg16734875	1	24677986	ENSG00000197880	MDS2	1	23937521	-4.54256	CODAM;LLS_660Q;RS;LifeLines;NTR;LLS_Omni;ROSMAP;-	0.0406388;-1.6963121;-3.988996;-1.7303669;-1.3161393;-1.3743909;-0.9548673;-	186;429;741;732;554;263;473;-	0.0033777;-0.0817743;-0.1455763;-0.0640512;-0.055671;-0.0847728;-0.0435987;-	0.0163999
5.55646e-06	cg04334324	19	58110886	ENSG00000196724	ZNF418	19	58440006	-4.54255	CODAM;LLS_660Q;RS;LifeLines;NTR;LLS_Omni;ROSMAP;PIAMA	0.1625608;-0.4957166;-4.0995195;-2.9528116;-1.6694744;-1.4717978;-0.1301473;-0.4313277	186;429;741;732;554;263;473;196	0.011876;-0.0243923;-0.1501797;-0.1089256;-0.0709019;-0.090649;-0.0058063;-0.030966	0.0163999
5.55646e-06	cg26705688	19	58238411	ENSG00000186272	ZNF17	19	57927919	-4.54251	CODAM;LLS_660Q;RS;LifeLines;NTR;LLS_Omni;ROSMAP;PIAMA	-0.9629992;-1.0953198;-2.9435526;-1.9743107;-0.7986884;-3.7795913;-0.4338638;-0.905137	186;429;741;732;554;263;473;196	-0.070856;-0.0528307;-0.1075475;-0.0732878;-0.0339369;-0.2306016;-0.0200228;-0.0651277	0.0163999
5.56174e-06	cg23560159	6	32805724	ENSG00000204261	XXbac-BPG246D15.8	6	32813067	-4.54246	CODAM;LLS_660Q;RS;LifeLines;NTR;LLS_Omni;-;PIAMA	-0.2845025;2.6543679;0.6794902;2.00143;2.4726628;3.2111106;-;1.3525053	186;429;741;732;554;263;-;196	-0.0206417;0.1277043;0.0250501;0.0740709;0.1054317;0.1971178;-;0.0966399	0.0164394
5.56174e-06	cg23823000	6	168433215	ENSG00000229921	KIF25-AS1	6	168395629	-4.54229	CODAM;LLS_660Q;RS;LifeLines;NTR;LLS_Omni;-;-	-1.0718293;-1.2816501;-4.1271662;-1.8658632;-0.3053054;-2.0744642;-;-	186;429;741;732;554;263;-;-	-0.0791606;-0.0623575;-0.1506946;-0.0686251;-0.0126996;-0.1282842;-;-	0.0164394
5.56702e-06	cg09474017	6	32016344	ENSG00000198502	HLA-DRB5	6	32491592	4.54232	CODAM;LLS_660Q;RS;LifeLines;NTR;LLS_Omni;ROSMAP;PIAMA	-0.6370256;4.5142059;2.1502148;1.1889833;2.8758024;2.6979886;-0.8245565;0.1808435	186;429;741;732;554;263;473;196	-0.0469664;0.215557;0.0793772;0.043525;0.1219346;0.1663638;-0.0384377;0.0134582	0.0165185
5.56702e-06	cg05727573	17	74557128	ENSG00000092929	UNC13D	17	73832052	4.54209	CODAM;LLS_660Q;RS;LifeLines;NTR;LLS_Omni;ROSMAP;PIAMA	-2.5835674;-3.0734209;-1.6592423;-2.5716982;-1.3396797;1.2284195;-0.7594183;-2.1267619	186;429;741;732;554;263;473;196	-0.1885019;-0.1481488;-0.0612129;-0.0952598;-0.0569143;0.0762284;-0.0353413;-0.1517093	0.0165185
5.56702e-06	cg05295703	2	102895688	ENSG00000115604	IL18R1	2	102971603	4.54204	CODAM;LLS_660Q;RS;LifeLines;NTR;LLS_Omni;ROSMAP;PIAMA	-2.7649019;-1.3852331;-2.3960815;-1.6220172;-2.5437205;-0.0322801;-1.7816649;0.2225815	186;429;741;732;554;263;473;196	-0.2019066;-0.067076;-0.0876927;-0.0600728;-0.1077694;-0.0022783;-0.0819217;0.0159771	0.0165185
5.5723e-06	cg12070987	11	67804031	ENSG00000175505	CLCF1	11	67136643	4.54208	CODAM;LLS_660Q;RS;LifeLines;NTR;LLS_Omni;ROSMAP;PIAMA	1.6177565;2.7798998;3.3553178;1.1078455;1.1278842;3.1114395;-0.151839;-0.2225815	186;429;741;732;554;263;473;196	0.119463;0.1337846;0.1227491;0.0408437;0.047733;0.1911961;-0.007451;-0.0156847	0.0165547
5.5723e-06	cg27184903	15	29285751	ENSG00000261377	RP11-578F21.12	15	29068085	-4.54203	CODAM;LLS_660Q;RS;LifeLines;NTR;LLS_Omni;-;-	1.7410881;0.2891405;4.0995195;1.7303669;1.9289409;0.6943424;-;-	186;429;741;732;554;263;-;-	0.1276995;0.0141693;0.1495678;0.0639158;0.0822653;0.0429556;-;-	0.0165547
5.5723e-06	cg15700022	2	241396275	ENSG00000218416	AC110619.2	2	241392431	-4.54198	-;-;-;-;-;-;-;PIAMA	-;-;-;-;-;-;-;-4.5419834	-;-;-;-;-;-;-;196	-;-;-;-;-;-;-;-0.317868	0.0165547
5.5723e-06	cg17009616	22	24549762	ENSG00000128218	VPREB3	22	24095792	-4.54191	CODAM;LLS_660Q;RS;LifeLines;NTR;LLS_Omni;ROSMAP;PIAMA	-2.2367502;-3.0734209;-2.9435526;-1.9471945;-1.8581442;-0.6620196;0.3036891;0.2364948	186;429;741;732;554;263;473;196	-0.1637566;-0.148127;-0.1078463;-0.0716265;-0.078571;-0.0412274;0.0139123;0.0168663	0.0165547
5.5723e-06	cg00505277	19	58521200	ENSG00000083814	ZNF671	19	58235055	-4.54189	CODAM;LLS_660Q;RS;LifeLines;NTR;LLS_Omni;ROSMAP;PIAMA	-1.2898122;-1.6963121;-3.4653116;-1.2160328;-1.9525455;-0.8236776;-0.0867644;-2.1692471	186;429;741;732;554;263;473;196	-0.0951275;-0.0821668;-0.1269275;-0.0445698;-0.0826499;-0.0507334;-0.0039985;-0.1547726	0.0165547
5.57759e-06	cg12585943	6	32121392	ENSG00000179344	HLA-DQB1	6	32631702	4.54185	CODAM;LLS_660Q;RS;LifeLines;NTR;LLS_Omni;ROSMAP;PIAMA	1.3716807;1.5510765;2.5601545;2.7893759;0.5871928;1.39062;1.0200416;1.2125097	186;429;741;732;554;263;473;196	0.1010539;0.0753106;0.0936861;0.1031897;0.0248861;0.0861255;0.047134;0.0867565	0.016591
5.57759e-06	cg09578319	17	4900280	ENSG00000129250	KIF1C	17	4916469	4.5418	CODAM;LLS_660Q;RS;LifeLines;NTR;LLS_Omni;ROSMAP;PIAMA	2.0710785;-0.1652177;3.2728767;1.7032757;2.0233775;2.6156297;-0.5640618;2.4105904	186;429;741;732;554;263;473;196	0.152198;-0.008359;0.1201061;0.0630045;0.0864817;0.1610626;-0.0260026;0.1723989	0.016591
5.57759e-06	cg24430140	19	57276666	ENSG00000166770	AC004696.2	19	57000327	-4.54176	CODAM;LLS_660Q;RS;LifeLines;NTR;LLS_Omni;-;-	-1.7136629;-1.1781154;-1.577499;-1.8387585;-2.7096598;-2.5004983;-;-	186;429;741;732;554;263;-;-	-0.125984;-0.0570419;-0.0584468;-0.0677222;-0.1153531;-0.1535266;-;-	0.016591
5.57759e-06	cg15708526	6	29648247	ENSG00000204642	HLA-F	6	29698428	-4.54174	CODAM;LLS_660Q;RS;LifeLines;NTR;LLS_Omni;ROSMAP;PIAMA	-1.3170936;-3.2836461;-2.4234177;-0.9726487;-2.3069916;-1.9438329;-0.368774;0.0417314	186;429;741;732;554;263;473;196	-0.0971115;-0.1580602;-0.0891776;-0.0364658;-0.0984242;-0.1197994;-0.0170568;0.0031857	0.016591
5.58289e-06	cg16752592	8	145537733	ENSG00000185122	HSF1	8	145526832	4.54166	CODAM;LLS_660Q;RS;LifeLines;NTR;LLS_Omni;ROSMAP;PIAMA	1.3580308;0.9298058;3.6855579;1.1619357;1.9525455;1.8948962;0.7594183;0.6262877	186;429;741;732;554;263;473;196	0.0996139;0.0445118;0.1345017;0.043218;0.0825554;0.1171423;0.0348825;0.0445142	0.0166272
5.58289e-06	cg09624466	14	57278686	ENSG00000165588	OTX2	14	57272311	-4.54149	-;-;-;-;-;-;ROSMAP;PIAMA	-;-;-;-;-;-;-1.2156511;-6.5019423	-;-;-;-;-;-;473;196	-;-;-;-;-;-;-0.0561281;-0.4430302	0.0166272
5.58819e-06	cg02079413	11	2986481	ENSG00000214026	MRPL23	11	1987130	4.54156	CODAM;LLS_660Q;RS;LifeLines;NTR;LLS_Omni;ROSMAP;PIAMA	3.8850669;0.80573;1.9591691;1.676187;2.6622284;0.4358602;1.2591392;0.4313277	186;429;741;732;554;263;473;196	0.2811033;0.0394761;0.0724569;0.0623919;0.1134888;0.0271845;0.0578916;0.0306083	0.016614
5.58819e-06	cg08560387	10	82247829	ENSG00000122378	FAM213A	10	82180169	-4.54155	CODAM;LLS_660Q;RS;LifeLines;NTR;LLS_Omni;ROSMAP;PIAMA	1.5766915;3.0314343;2.4507575;1.676187;2.4963449;-0.4358602;0.9983154;0.1251966	186;429;741;732;554;263;473;196	0.1155288;0.145784;0.0896413;0.0616401;0.1057833;-0.0269156;0.0464006;0.0091224	0.016614
5.58819e-06	cg24637044	6	30038989	ENSG00000230795	HLA-K	6	29895622	4.54149	CODAM;LLS_660Q;RS;LifeLines;NTR;LLS_Omni;-;PIAMA	0.4878229;2.2577862;5.0991782;-0.081028;1.8817402;1.3257159;-;-0.2086685	186;429;741;732;554;263;-;196	0.0356683;0.1092413;0.1856312;-0.0027022;0.0804525;0.0821733;-;-0.0150948	0.016614
5.58819e-06	cg07083818	19	18385648	ENSG00000141971	MVB12A	19	17530532	-4.54145	CODAM;LLS_660Q;RS;LifeLines;-;LLS_Omni;ROSMAP;PIAMA	1.1262826;2.3828771;4.5704179;1.594936;-;0.9530921;-0.39047;0.7377727	186;429;741;732;-;263;473;196	0.0832431;0.1147453;0.167241;0.0592199;-;0.0592747;-0.0179782;0.0528996	0.016614
5.58819e-06	cg23784132	6	30132447	ENSG00000206341	HLA-H	6	29856804	4.54144	CODAM;LLS_660Q;RS;LifeLines;NTR;LLS_Omni;-;PIAMA	0.7456079;2.0287703;3.6580077;0.4051617;2.0233775;2.287182;-;0.389569	186;429;741;732;554;263;-;196	0.0549785;0.0979705;0.1341839;0.0154784;0.0861606;0.1414872;-;0.0284654	0.016614
5.58819e-06	cg09279736	6	30039379	ENSG00000204619	PPP1R11	6	30036298	4.5414	CODAM;LLS_660Q;RS;LifeLines;NTR;LLS_Omni;ROSMAP;PIAMA	1.4672894;2.23695;3.7682429;2.5716982;0.8692072;1.4555579;-0.1952231;-0.487015	186;429;741;732;554;263;473;196	0.1080774;0.1083591;0.1376404;0.0948905;0.0372833;0.0902924;-0.0088972;-0.0348928	0.016614
5.58819e-06	cg06886827	2	242954248	ENSG00000233806	AC131097.3	2	242922193	-4.54139	CODAM;LLS_660Q;RS;LifeLines;NTR;LLS_Omni;-;-	0.1354658;-0.9298058;-1.4140755;-4.6805175;-1.5516389;-1.5855415;-;-	186;429;741;732;554;263;-;-	0.0095204;-0.044726;-0.0521481;-0.1718658;-0.06598;-0.0975464;-;-	0.016614
5.58819e-06	cg14329860	2	51240334	ENSG00000179915	NRXN1	2	50702658	-4.54137	CODAM;LLS_660Q;RS;LifeLines;NTR;LLS_Omni;ROSMAP;-	-2.7649019;-1.4474078;-2.2867729;-2.2456445;-2.4489844;-0.6135427;-0.2603016;-	186;429;741;732;554;263;473;-	-0.201899;-0.0701052;-0.0837979;-0.0825654;-0.1044163;-0.0381492;-0.0121289;-	0.016614
5.58819e-06	cg07313835	1	167342748	ENSG00000143190	POU2F1	1	167293324	-4.54127	CODAM;LLS_660Q;RS;LifeLines;NTR;LLS_Omni;ROSMAP;PIAMA	-0.7727644;-0.4543964;-2.8613257;-1.080803;-2.685942;-1.5042845;-1.5420088;-1.6612519	186;429;741;732;554;263;473;196	-0.0574815;-0.0220768;-0.1053148;-0.0398378;-0.114061;-0.0931985;-0.0714038;-0.1189191	0.016614
5.59349e-06	cg09951201	5	1100120	ENSG00000164362	TERT	5	1274223	4.54137	CODAM;LLS_660Q;RS;LifeLines;NTR;LLS_Omni;ROSMAP;-	0.3929237;1.5925602;1.9864521;3.1982728;1.6694744;0.0484202;2.0653197;-	186;429;741;732;554;263;473;-	0.0290299;0.0767204;0.0731541;0.1176574;0.0711148;0.0032883;0.0952027;-	0.0166108
5.59349e-06	cg03813377	6	30737431	ENSG00000225851	HLA-S	6	31349958	4.54105	CODAM;LLS_660Q;RS;LifeLines;NTR;LLS_Omni;-;-	0.1625608;-1.053932;-1.9046119;-3.3621323;-3.3755815;-0.1775457;-;-	186;429;741;732;554;263;-;-	0.0122779;-0.0511756;-0.0697942;-0.1239386;-0.1432401;-0.011198;-;-	0.0166108
5.59349e-06	cg20186396	17	80275474	ENSG00000173762	CD7	17	80274111	-4.54102	CODAM;LLS_660Q;RS;LifeLines;NTR;LLS_Omni;ROSMAP;PIAMA	-2.8068525;-2.6334605;-2.9983929;-0.2700994;1.0808381;-3.1114395;-0.368774;-4.0487672	186;429;741;732;554;263;473;196	-0.2052633;-0.1265635;-0.1103664;-0.0102981;0.0457795;-0.1912831;-0.017248;-0.2849733	0.0166108
5.5988e-06	cg22699620	21	46348667	ENSG00000160223	ICOSLG	21	45651861	4.54109	CODAM;LLS_660Q;RS;LifeLines;NTR;LLS_Omni;ROSMAP;PIAMA	1.5903774;2.9265494;2.9983929;0.567257;0.0469681;1.3419388;2.2182722;1.5067393	186;429;741;732;554;263;473;196	0.1173849;0.141073;0.110284;0.0208193;0.0024286;0.0833261;0.1017227;0.1082804	0.0166075
5.5988e-06	cg01644850	19	58193207	ENSG00000121406	ZNF549	19	58053801	-4.54094	CODAM;LLS_660Q;RS;LifeLines;NTR;LLS_Omni;ROSMAP;PIAMA	-2.6114185;-1.6548038;-1.9591691;-1.8658632;-1.1749371;-2.1398556;-1.0634988;-0.8772302	186;429;741;732;554;263;473;196	-0.1910586;-0.079522;-0.0717998;-0.0694819;-0.0497321;-0.1321902;-0.0488822;-0.0628959	0.0166075
5.5988e-06	cg00736681	8	134546028	ENSG00000155926	SLA	8	134082135	4.54087	CODAM;LLS_660Q;RS;LifeLines;NTR;LLS_Omni;ROSMAP;PIAMA	-0.9901975;-0.1239124;-3.988996;-2.0285522;-3.2563908;-0.9530921;-0.5206594;0.8214325	186;429;741;732;554;263;473;196	-0.0731367;-0.0059276;-0.145885;-0.0748345;-0.1377483;-0.0593747;-0.0243275;0.0593396	0.0166075
5.5988e-06	cg10716823	15	69744874	ENSG00000137818	RPLP1	15	69746689	-4.54082	CODAM;LLS_660Q;RS;LifeLines;NTR;LLS_Omni;ROSMAP;PIAMA	-2.2644101;-0.2891405;-5.799416;-2.1913518;-0.9162262;-1.9764723;1.2156511;0.695958	186;429;741;732;554;263;473;196	-0.1663981;-0.013945;-0.2112289;-0.0813794;-0.0385711;-0.1218333;0.0559501;0.0496602	0.0166075
5.60412e-06	cg11589536	3	46250494	ENSG00000172215	CXCR6	3	45986135	4.54095	CODAM;LLS_660Q;RS;LifeLines;NTR;LLS_Omni;ROSMAP;PIAMA	2.7090295;1.5718171;2.6422429;2.9255613;2.0942371;0.5489197;0.1301473;-0.7238334	186;429;741;732;554;263;473;196	0.1977511;0.0760601;0.0971242;0.1080879;0.0893094;0.0336505;0.0057195;-0.0515235	0.0166075
5.60412e-06	cg05898246	4	89619344	ENSG00000177432	NAP1L5	4	89618226	-4.54088	CODAM;LLS_660Q;RS;LifeLines;NTR;LLS_Omni;ROSMAP;PIAMA	1.0718293;0.4543964;1.223511;2.9255613;1.1749371;2.9457135;3.0517853;-0.487015	186;429;741;732;554;263;473;196	0.0787875;0.0220738;0.0450444;0.1081767;0.049932;0.180931;0.1396167;-0.0353263	0.0166075
5.60412e-06	cg10243855	17	1096681	ENSG00000132376	INPP5K	17	1409023	4.54085	CODAM;LLS_660Q;RS;LifeLines;NTR;LLS_Omni;ROSMAP;PIAMA	-0.0406388;0.7643815;3.2454065;3.1164098;2.6385188;1.0502128;0.5423602;-0.5287882	186;429;741;732;554;263;473;196	-0.0027524;0.0367242;0.1190591;0.115167;0.1116693;0.0654026;0.0245446;-0.0375464	0.0166075
5.60412e-06	cg13074055	14	106329230	ENSG00000254326	IGHV7-27	14	106774292	-4.54083	CODAM;LLS_660Q;RS;LifeLines;NTR;LLS_Omni;-;-	1.7822461;1.6548038;0.5979303;2.843837;3.1135277;1.2122101;-;-	186;429;741;732;554;263;-;-	0.1309587;0.0800896;0.0215342;0.1045109;0.1318356;0.0753646;-;-	0.0166075
5.60412e-06	cg26087117	19	53636253	ENSG00000182986	ZNF320	19	53383994	-4.54076	CODAM;LLS_660Q;RS;LifeLines;NTR;LLS_Omni;ROSMAP;PIAMA	-1.6725448;-1.7378307;-3.7958162;-2.9800664;-1.221997;-2.0417877;1.1939098;0.514863	186;429;741;732;554;263;473;196	-0.123419;-0.0844289;-0.13888;-0.1096584;-0.0519667;-0.1261062;0.0549867;0.0365505	0.0166075
5.60412e-06	cg22827724	6	31096213	ENSG00000206344	HCG27	6	31168641	-4.54066	CODAM;LLS_660Q;RS;LifeLines;NTR;LLS_Omni;ROSMAP;-	0.3251567;-3.1574518;-1.9046119;-2.2999507;-0.8692072;-2.2380423;-1.4766989;-	186;429;741;732;554;263;473;-	0.0235726;-0.1521832;-0.069574;-0.0852303;-0.0373777;-0.1376132;-0.0676758;-	0.0166075
5.60412e-06	cg06518251	11	67776006	ENSG00000175505	CLCF1	11	67136643	-4.54064	CODAM;LLS_660Q;RS;LifeLines;NTR;LLS_Omni;ROSMAP;PIAMA	-1.6588439;-2.4872197;-2.6969886;-1.9743107;-1.1278842;-2.5991703;0.0433821;-0.1947559	186;429;741;732;554;263;473;196	-0.1215916;-0.1199809;-0.0990055;-0.0731833;-0.0483251;-0.16041;0.0023066;-0.0137333	0.0166075
5.60944e-06	cg03556669	6	32064521	ENSG00000225851	HLA-S	6	31349958	4.54076	CODAM;LLS_660Q;RS;LifeLines;NTR;LLS_Omni;-;-	1.6725448;2.0703805;0.5435616;2.3814364;3.662182;0.8398498;-;-	186;429;741;732;554;263;-;-	0.1226289;0.1002763;0.0204724;0.0877907;0.1548199;0.0519277;-;-	0.0166042
5.60944e-06	cg08539067	3	49395961	ENSG00000164054	SHISA5	3	48525728	-4.54061	CODAM;LLS_660Q;RS;LifeLines;NTR;LLS_Omni;ROSMAP;PIAMA	1.5766915;2.6961952;2.3414201;1.0537621;2.6622284;2.1562117;-0.6942904;1.3805285	186;429;741;732;554;263;473;196	0.1161774;0.1297417;0.0861002;0.0387979;0.1133091;0.1330403;-0.0315715;0.0989001	0.0166042
5.60944e-06	cg04031361	1	236557782	ENSG00000186197	EDARADD	1	236579888	-4.54058	CODAM;LLS_660Q;RS;LifeLines;NTR;LLS_Omni;-;PIAMA	-2.569648;-1.3023627;-3.3553178;-2.1913518;-0.3522804;-1.9438329;-;-0.0278209	186;429;741;732;554;263;-;196	-0.1878721;-0.0630329;-0.1225562;-0.0813684;-0.0154184;-0.120075;-;-0.0022249	0.0166042
5.60944e-06	cg13797673	2	242051761	ENSG00000176720	BOK	2	242505841	-4.54047	CODAM;LLS_660Q;RS;LifeLines;NTR;LLS_Omni;-;PIAMA	-0.8542623;-1.0332405;-3.1630254;-2.4086055;-0.9397378;-1.0987942;-;-2.0418802	186;429;741;732;554;263;-;196	-0.0631225;-0.0499021;-0.1162642;-0.0889887;-0.0397205;-0.0676745;-;-0.1455768	0.0166042
5.60944e-06	cg03091752	19	51221629	ENSG00000105472	CLEC11A	19	51227780	-4.54045	CODAM;LLS_660Q;RS;LifeLines;NTR;LLS_Omni;ROSMAP;PIAMA	-0.338709;-1.1367142;-1.8773377;-4.3219959;-2.7333817;0.3228328;-1.1721704;0.6680869	186;429;741;732;554;263;473;196	-0.0249049;-0.0549812;-0.0688181;-0.1585443;-0.1159316;0.019625;-0.0544779;0.0482029	0.0166042
5.61476e-06	cg21042276	6	32038517	ENSG00000204301	NOTCH4	6	32177232	-4.54048	CODAM;LLS_660Q;RS;LifeLines;NTR;LLS_Omni;ROSMAP;PIAMA	-0.4064788;2.5080995;2.8613257;2.5716982;3.3517331;0.3712698;-0.0867644;-0.389569	186;429;741;732;554;263;473;196	-0.0301746;0.1211744;0.1045272;0.0951898;0.142462;0.0232134;-0.0044189;-0.0281171	0.0166042
5.61476e-06	cg21489303	19	57989206	ENSG00000152439	ZNF773	19	58020527	-4.54038	CODAM;LLS_660Q;RS;LifeLines;NTR;LLS_Omni;ROSMAP;PIAMA	-1.1535195;-2.738039;-2.2594545;-3.0073258;0.3992576;-2.4512152;-0.6291719;-0.8632789	186;429;741;732;554;263;473;196	-0.0847737;-0.1321196;-0.0829282;-0.1110005;0.0166836;-0.1510879;-0.028754;-0.0619564	0.0166042
5.62009e-06	cg23057567	19	47017605	ENSG00000197405	C5AR1	19	47809301	-4.54039	CODAM;LLS_660Q;RS;LifeLines;NTR;LLS_Omni;ROSMAP;PIAMA	1.9196214;1.8001284;2.9709705;0.9726487;1.2926008;0.6297007;2.3713904;0.6123565	186;429;741;732;554;263;473;196	0.1406103;0.0871145;0.1087419;0.0364358;0.0553753;0.0391665;0.108613;0.0441642	0.0166239
5.62009e-06	cg21386484	6	32159503	ENSG00000204308	RNF5	6	32149030	4.54025	CODAM;LLS_660Q;RS;LifeLines;NTR;LLS_Omni;ROSMAP;PIAMA	1.494626;2.7589673;1.686495;1.6220172;1.6459024;3.244375;0.021691;0.8772302	186;429;741;732;554;263;473;196	0.1103683;0.1329547;0.0616367;0.0601211;0.0699377;0.1991624;0.0013239;0.0630634	0.0166239
5.62009e-06	cg22023664	19	2619632	ENSG00000125910	S1PR4	19	3176336	4.54017	CODAM;LLS_660Q;RS;LifeLines;NTR;LLS_Omni;ROSMAP;PIAMA	-1.3580308;-2.3828771;-4.987629;-1.7845573;-1.9053391;0.1775457;-0E0;1.6050314	186;429;741;732;554;263;473;196	-0.0996355;-0.1147792;-0.1817075;-0.0655399;-0.0812654;0.0107554;0.0002319;0.1153104	0.0166239
5.62009e-06	cg24768187	6	31646101	ENSG00000206337	HCP5	6	31406881	4.5401	CODAM;LLS_660Q;RS;LifeLines;NTR;LLS_Omni;-;PIAMA	-0.8406762;-0.0826079;-2.5601545;-3.7178121;-2.7333817;-1.2122101;-;1.0447561	186;429;741;732;554;263;-;196	-0.0623534;-0.0043732;-0.094118;-0.1366286;-0.1156168;-0.0753576;-;0.0745242	0.0166239
5.62542e-06	cg22637435	8	141361132	ENSG00000022567	SLC45A4	8	142267834	-4.53982	CODAM;LLS_660Q;RS;LifeLines;NTR;LLS_Omni;ROSMAP;PIAMA	-2.4029264;-2.1536389;-1.550256;-3.1709803;-1.3867667;-1.5367802;-0.2819952;-0.1669314	186;429;741;732;554;263;473;196	-0.1758768;-0.1037683;-0.0568662;-0.1170524;-0.0587185;-0.0951673;-0.0125589;-0.0123659	0.0166239
5.63076e-06	cg20493718	17	80202955	ENSG00000183684	ALYREF	17	79847587	4.53993	CODAM;LLS_660Q;RS;LifeLines;NTR;LLS_Omni;ROSMAP;PIAMA	1.5356482;0.8264061;3.2179412;2.7621517;2.9470719;0.1936873;0.1735309;-0.3756507	186;429;741;732;554;263;473;196	0.1129283;0.0397017;0.1184849;0.1015233;0.1250839;0.0118054;0.0081258;-0.0273606	0.0166239
5.63076e-06	cg04407248	16	31148172	ENSG00000156860	FBRS	16	30675943	-4.53992	CODAM;LLS_660Q;RS;LifeLines;NTR;LLS_Omni;ROSMAP;PIAMA	2.4029264;1.4888685;4.2101451;1.8116565;1.1984662;0.3551236;0.9983154;-0.8214325	186;429;741;732;554;263;473;196	0.1761722;0.0718091;0.1540499;0.0669871;0.0513142;0.0215088;0.0457274;-0.0588214	0.0166239
5.63076e-06	cg03780648	6	32976850	ENSG00000237541	HLA-DQA2	6	32712055	-4.53982	CODAM;LLS_660Q;RS;LifeLines;NTR;LLS_Omni;ROSMAP;PIAMA	2.722991;0.3924212;2.4234177;3.9371683;1.8817402;1.5367802;-1.4331702;1.1146236	186;429;741;732;554;263;473;196	0.1985035;0.0185203;0.0893937;0.1449789;0.0804618;0.094931;-0.0662734;0.0804965	0.0166239
5.63076e-06	cg20163113	6	29710245	ENSG00000181126	HLA-V	6	29762159	4.53977	CODAM;LLS_660Q;RS;LifeLines;NTR;LLS_Omni;-;-	-0.4471478;-2.0495739;-1.8500663;-2.7893759;-2.8758024;-0.1614043;-;-	186;429;741;732;554;263;-;-	-0.0327921;-0.0994131;-0.0676133;-0.1029693;-0.1216686;-0.0098591;-;-	0.0166239
5.63076e-06	cg00020474	1	8214987	ENSG00000232208	RP3-477M7.5	1	8967627	-4.53973	CODAM;LLS_660Q;RS;LifeLines;NTR;LLS_Omni;-;-	-2.9048963;-2.3620197;-1.7682686;-2.082806;-1.5045214;-1.0016457;-;-	186;429;741;732;554;263;-;-	-0.2121683;-0.1144759;-0.0651879;-0.0773665;-0.0636956;-0.0617056;-;-	0.0166239
5.6361e-06	cg04363228	6	32155165	ENSG00000237541	HLA-DQA2	6	32712055	-4.53976	CODAM;LLS_660Q;RS;LifeLines;NTR;LLS_Omni;ROSMAP;PIAMA	1.1807634;0.2271776;1.468541;4.0469915;2.0233775;1.6994035;1.3896501;-0.306067	186;429;741;732;554;263;473;196	0.0871683;0.0105851;0.0539739;0.1490882;0.0858286;0.1046338;0.064204;-0.0218566	0.0166437
5.6361e-06	cg26076905	5	67522322	ENSG00000145675	PIK3R1	5	67554598	-4.5396	CODAM;LLS_660Q;RS;LifeLines;NTR;LLS_Omni;ROSMAP;PIAMA	-1.960891;-2.717115;-3.02582;-0.4591906;-1.9525455;-1.6343245;-0.5857643;-0.5984263	186;429;741;732;554;263;473;196	-0.1436777;-0.1314862;-0.1113365;-0.0174642;-0.0830347;-0.1010517;-0.0274817;-0.0433933	0.0166437
5.6361e-06	cg13731761	11	2321756	ENSG00000183734	ASCL2	11	2290953	-4.53953	CODAM;LLS_660Q;RS;LifeLines;NTR;LLS_Omni;ROSMAP;PIAMA	-0.7999255;-1.4059559;-2.0683194;-0.2160775;-4.623848;-2.4512152;-1.1721704;0.3478157	186;429;741;732;554;263;473;196	-0.0586228;-0.0682373;-0.0759975;-0.0079643;-0.1950426;-0.1508253;-0.0541417;0.0249658	0.0166437
5.64145e-06	cg26050159	17	42837218	ENSG00000214447	FAM187A	17	42979946	4.5393	-;-;-;-;-;-;ROSMAP;-	-;-;-;-;-;-;-4.5392976;-	-;-;-;-;-;-;473;-	-;-;-;-;-;-;-0.2069994;-	0.0168342
5.64145e-06	cg14545159	17	41479497	ENSG00000108849	PPY	17	42019004	-4.5393	-;-;-;-;-;-;ROSMAP;-	-;-;-;-;-;-;-4.5392976;-	-;-;-;-;-;-;473;-	-;-;-;-;-;-;-0.2067951;-	0.0168342
5.64145e-06	cg25126698	5	140751816	ENSG00000253159	PCDHGA12	5	140851365	-4.5393	-;-;-;-;-;-;ROSMAP;-	-;-;-;-;-;-;-4.5392976;-	-;-;-;-;-;-;473;-	-;-;-;-;-;-;-0.2066419;-	0.0168342
5.64145e-06	cg06327515	5	140603285	ENSG00000253159	PCDHGA12	5	140851365	-4.5393	-;-;-;-;-;-;ROSMAP;-	-;-;-;-;-;-;-4.5392976;-	-;-;-;-;-;-;473;-	-;-;-;-;-;-;-0.2069369;-	0.0168342
5.64145e-06	cg03349091	5	140481232	ENSG00000253953	PCDHGB4	5	140829999	4.5393	-;-;-;-;-;-;ROSMAP;-	-;-;-;-;-;-;-4.5392976;-	-;-;-;-;-;-;473;-	-;-;-;-;-;-;-0.2071658;-	0.0168342
5.64681e-06	cg02716792	16	81480575	ENSG00000261128	RP11-18F14.2	16	80634109	4.53934	CODAM;LLS_660Q;RS;LifeLines;NTR;LLS_Omni;-;-	0.6505948;1.6548038;3.4928232;1.8929707;2.401639;-0.0807006;-;-	186;429;741;732;554;263;-;-	0.0482913;0.0804211;0.1284091;0.0698444;0.1018077;-0.004845;-;-	0.01688
5.64681e-06	cg16458436	12	114846436	ENSG00000089225	TBX5	12	114818991	4.5393	-;-;-;-;-;-;ROSMAP;-	-;-;-;-;-;-;4.5392976;-	-;-;-;-;-;-;473;-	-;-;-;-;-;-;0.2072673;-	0.01688
5.64681e-06	cg20717585	5	140720729	ENSG00000204956	PCDHGA1	5	140801399	4.5393	-;-;-;-;-;-;ROSMAP;-	-;-;-;-;-;-;4.5392976;-	-;-;-;-;-;-;473;-	-;-;-;-;-;-;0.2066874;-	0.01688
5.64681e-06	cg13288164	5	140501356	ENSG00000081818	PCDHB4	5	140503391	-4.5393	-;-;-;-;-;-;ROSMAP;-	-;-;-;-;-;-;4.5392976;-	-;-;-;-;-;-;473;-	-;-;-;-;-;-;0.2066085;-	0.01688
5.64681e-06	cg11695684	2	233391289	ENSG00000135902	CHRND	2	233396040	4.5393	-;-;-;-;-;-;ROSMAP;-	-;-;-;-;-;-;4.5392976;-	-;-;-;-;-;-;473;-	-;-;-;-;-;-;0.2065572;-	0.01688
5.64681e-06	cg03940153	2	130940451	ENSG00000152086	TUBA3E	2	130952676	4.5393	-;-;-;-;-;-;ROSMAP;-	-;-;-;-;-;-;4.5392976;-	-;-;-;-;-;-;473;-	-;-;-;-;-;-;0.2067902;-	0.01688
5.64681e-06	cg03260781	1	16346323	ENSG00000237847	AL137798.1	1	16999752	-4.5393	-;-;-;-;-;-;ROSMAP;-	-;-;-;-;-;-;4.5392976;-	-;-;-;-;-;-;473;-	-;-;-;-;-;-;0.2074237;-	0.01688
5.64681e-06	cg21856784	6	30131190	ENSG00000206503	HLA-A	6	29911349	4.53919	CODAM;LLS_660Q;RS;LifeLines;NTR;LLS_Omni;ROSMAP;PIAMA	0.3116048;-2.4454714;-4.182479;-0.8645178;-2.9946075;-1.8133926;1.2591392;-1.0866717	186;429;741;732;554;263;473;196	0.022687;-0.1175292;-0.1534946;-0.032014;-0.1272381;-0.1119381;0.0575567;-0.0784941	0.01688
5.64681e-06	cg13436843	6	30071625	ENSG00000204616	TRIM31	6	30075778	-4.53906	CODAM;LLS_660Q;RS;LifeLines;NTR;LLS_Omni;ROSMAP;PIAMA	-1.2080144;-1.3852331;-0.8970312;-4.0744629;-1.9761532;-3.2277402;-0.021691;0.5566409	186;429;741;732;554;263;473;196	-0.0892297;-0.0674961;-0.0325479;-0.1498881;-0.0837836;-0.1984608;-0.0011908;0.0395558	0.01688
5.65216e-06	cg08832695	17	46676399	ENSG00000120093	HOXB3	17	46654253	4.53912	CODAM;LLS_660Q;RS;LifeLines;NTR;LLS_Omni;ROSMAP;-	1.003799;0.2271776;4.5149151;1.3242493;1.6223329;3.0782556;-0.0650732;-	186;429;741;732;554;263;473;-	0.0735825;0.011498;0.1646007;0.0487802;0.0690569;0.1886249;-0.0026058;-	0.0169194
5.65216e-06	cg11868595	6	32191202	ENSG00000225059	XXbac-BPG248L24.11	6	31352008	4.53888	CODAM;LLS_660Q;RS;LifeLines;NTR;LLS_Omni;-;-	0.6370256;-1.6548038;-2.0137381;-2.1099376;-3.4710279;-1.5692854;-;-	186;429;741;732;554;263;-;-	0.0469799;-0.0803507;-0.074176;-0.0781145;-0.146656;-0.0973703;-;-	0.0169194
5.65216e-06	cg23870181	6	32713068	ENSG00000179344	HLA-DQB1	6	32631702	4.53885	CODAM;LLS_660Q;RS;LifeLines;NTR;LLS_Omni;ROSMAP;PIAMA	-1.9196214;-0.8677621;-1.7955318;-2.4629546;-0.7516819;-2.3035689;-1.1069624;-2.3252914	186;429;741;732;554;263;473;196	-0.141367;-0.0422975;-0.0663668;-0.0914723;-0.032199;-0.1421208;-0.0513992;-0.166242	0.0169194
5.65753e-06	cg14330924	6	29945048	ENSG00000204618	RNF39	6	30040853	4.53887	CODAM;LLS_660Q;RS;LifeLines;NTR;LLS_Omni;ROSMAP;PIAMA	1.2625386;2.2786259;2.7243676;2.6532968;0.8692072;2.1398556;-0.368774;0.9888906	186;429;741;732;554;263;473;196	0.0929815;0.1100441;0.1000552;0.0983676;0.0367425;0.1319069;-0.0169978;0.0707016	0.0169194
5.65753e-06	cg03078486	6	31148498	ENSG00000137411	VARS2	6	30885127	4.53887	CODAM;LLS_660Q;RS;LifeLines;NTR;LLS_Omni;ROSMAP;PIAMA	0.8542623;1.9247984;4.8483695;1.1078455;1.8581442;0.5650741;0.5423602;-0.487015	186;429;741;732;554;263;473;196	0.0626163;0.0932503;0.1765834;0.0409839;0.0791667;0.0353167;0.0248546;-0.0350433	0.0169194
5.65753e-06	cg20910008	8	22301402	ENSG00000147443	DOK2	8	21768877	-4.53877	CODAM;LLS_660Q;RS;LifeLines;NTR;LLS_Omni;ROSMAP;PIAMA	-0.3116048;-1.5925602;-1.2779482;-2.9255613;-1.1043603;-1.4393202;-1.2808861;-3.0694815	186;429;741;732;554;263;473;196	-0.0229091;-0.0767744;-0.0472594;-0.1083535;-0.0472673;-0.0885197;-0.0590572;-0.21763	0.0169194
5.65753e-06	cg14052511	9	14993560	ENSG00000164946	FREM1	9	14822828	-4.53872	CODAM;LLS_660Q;RS;LifeLines;NTR;LLS_Omni;ROSMAP;-	-1.1807634;-0.9711753;-2.5601545;-1.5137066;-1.9289409;-1.6994035;-2.0216478;-	186;429;741;732;554;263;473;-	-0.0866212;-0.0474592;-0.0937521;-0.0561351;-0.0818066;-0.1052727;-0.0927035;-	0.0169194
5.66289e-06	cg07083818	19	18385648	ENSG00000269640	CTD-2521M24.9	19	17523108	-4.53877	CODAM;LLS_660Q;RS;LifeLines;-;LLS_Omni;-;PIAMA	2.7369569;1.6963121;4.2931829;0.1890671;-;1.618061;-;0.5984263	186;429;741;732;-;263;-;196	0.2001988;0.0816741;0.1567344;0.0066348;-;0.1004777;-;0.0432978	0.0169588
5.66289e-06	cg24154161	6	32820445	ENSG00000240065	PSMB9	6	32819637	-4.53869	CODAM;LLS_660Q;RS;LifeLines;-;LLS_Omni;ROSMAP;PIAMA	0.0812782;1.7378307;3.4653116;2.5988938;-;2.287182;0.8897059;-0.6262877	186;429;741;732;-;263;473;196	0.006363;0.0842127;0.1273932;0.0958289;-;0.1409785;0.0405125;-0.045035	0.0169588
5.66289e-06	cg27202622	19	58478713	ENSG00000204514	ZNF814	19	58380270	4.53864	CODAM;LLS_660Q;RS;LifeLines;NTR;LLS_Omni;ROSMAP;PIAMA	0.5691934;2.0911903;4.265497;2.4357782;1.1514098;-1.4393202;-0.5206594;3.2719835	186;429;741;732;554;263;473;196	0.0421613;0.1013461;0.1560947;0.0896381;0.0489766;-0.0890946;-0.0240141;0.231722	0.0169588
5.66289e-06	cg26232504	6	30875616	ENSG00000204580	DDR1	6	30856065	-4.53858	CODAM;LLS_660Q;RS;LifeLines;NTR;LLS_Omni;-;PIAMA	-1.850898;-0.371764;-3.108129;-2.3542709;-1.8109606;-1.9601511;-;0.2086685	186;429;741;732;554;263;-;196	-0.1356316;-0.0183969;-0.1143997;-0.0869173;-0.0769135;-0.1213925;-;0.0152587	0.0169588
5.66289e-06	cg14283140	9	135763691	ENSG00000123453	SARDH	9	136566879	4.53853	CODAM;LLS_660Q;RS;LifeLines;NTR;LLS_Omni;ROSMAP;PIAMA	-1.5493269;-1.0746251;-2.1502148;-1.8929707;-1.3161393;-2.2216694;-0.911425;-2.2401237	186;429;741;732;554;263;473;196	-0.1138331;-0.05209;-0.0788046;-0.0695074;-0.056274;-0.1372597;-0.0420137;-0.1599961	0.0169588
5.66289e-06	cg23224191	6	31497390	ENSG00000204525	HLA-C	6	31238216	4.53852	CODAM;LLS_660Q;RS;LifeLines;NTR;LLS_Omni;-;PIAMA	-2.1124513;-0.0826079;-1.8227976;-2.9528116;-1.8581442;-2.5991703;-;-0.487015	186;429;741;732;554;263;-;196	-0.1547908;-0.0035628;-0.0672768;-0.1093163;-0.0791286;-0.1603489;-;-0.0346335	0.0169588
5.66289e-06	cg17271561	19	52839358	ENSG00000269834	CTD-3018O17.3	19	52896557	-4.53846	CODAM;LLS_660Q;RS;LifeLines;NTR;LLS_Omni;-;PIAMA	-1.8096985;0.3924212;-2.5875133;-3.9371683;-1.0573176;-0.4520094;-;-1.9288811	186;429;741;732;554;263;-;196	-0.1331462;0.0186303;-0.0945053;-0.1452249;-0.0453397;-0.0279299;-;-0.1383899	0.0169588
5.66827e-06	cg10890302	6	32064270	ENSG00000225851	HLA-S	6	31349958	4.53848	CODAM;LLS_660Q;RS;LifeLines;NTR;LLS_Omni;-;-	2.4167985;2.0287703;1.6319921;1.7574608;2.7096598;0.8560233;-;-	186;429;741;732;554;263;-;-	0.1773979;0.0978988;0.0599928;0.0650735;0.1145502;0.0528447;-;-	0.0169588
5.66827e-06	cg20640261	6	31706995	ENSG00000204531	POU5F1	6	31139380	4.53841	CODAM;LLS_660Q;RS;LifeLines;NTR;LLS_Omni;ROSMAP;PIAMA	2.4584376;1.8832304;1.141869;4.1294247;1.4809661;1.0502128;0.8245565;-0.9888906	186;429;741;732;554;263;473;196	0.1795672;0.0908677;0.0419777;0.1520808;0.0631476;0.0647687;0.0376659;-0.0709385	0.0169588
5.67364e-06	cg07970752	16	817439	ENSG00000196557	CACNA1H	16	1237506	-4.5381	CODAM;LLS_660Q;RS;LifeLines;NTR;LLS_Omni;ROSMAP;-	-0.7048817;-1.0332405;-3.3278323;-4.3495327;-0.0469681;-0.7428346;-0.5206594;-	186;429;741;732;554;263;473;-	-0.0521438;-0.0502964;-0.1222225;-0.159507;-0.0015957;-0.0461873;-0.0243159;-	0.0169785
5.67364e-06	cg06154903	11	64642534	ENSG00000168060	NAALADL1	11	64819155	-4.53808	CODAM;LLS_660Q;RS;LifeLines;NTR;LLS_Omni;ROSMAP;PIAMA	-1.6725448;-1.8624507;-3.9061684;0.3781482;-2.0942371;-0.5650741;-2.0434822;-0.7795973	186;429;741;732;554;263;473;196	-0.1229473;-0.0903605;-0.143323;0.0143617;-0.0894863;-0.0347512;-0.0940627;-0.055645	0.0169785
5.67364e-06	cg26682068	19	57610665	ENSG00000178229	ZNF543	19	57837010	-4.53801	CODAM;LLS_660Q;RS;LifeLines;NTR;LLS_Omni;ROSMAP;PIAMA	0.338709;-1.1574139;-2.2867729;-3.7178121;-2.3543081;-1.8948962;-0.8897059;1.1705479	186;429;741;732;554;263;473;196	0.0252728;-0.0559123;-0.084431;-0.1368829;-0.0996269;-0.117021;-0.0405197;0.0841099	0.0169785
5.67903e-06	cg10783331	1	75218371	ENSG00000162623	TYW3	1	75215599	4.538	CODAM;LLS_660Q;RS;LifeLines;NTR;LLS_Omni;ROSMAP;PIAMA	1.0310064;2.0911903;4.7927196;-0.2430883;1.5987658;1.9601511;0.6074676;0.5287882	186;429;741;732;554;263;473;196	0.0761896;0.1013678;0.1746329;-0.008723;0.0684987;0.1205128;0.0282453;0.0376477	0.0170146
5.67903e-06	cg11277126	20	33680921	ENSG00000244462	RBM12	20	34244862	4.53795	CODAM;LLS_660Q;RS;LifeLines;NTR;LLS_Omni;ROSMAP;PIAMA	-1.7685241;-1.7378307;-2.3414201;-2.2456445;-1.834551;-1.1797967;-0.6725832;-0.695958	186;429;741;732;554;263;473;196	-0.1299395;-0.0841325;-0.086069;-0.0825054;-0.0775887;-0.0727172;-0.0314805;-0.0503583	0.0170146
5.67903e-06	cg06246882	16	1538716	ENSG00000005513	SOX8	16	1034393	-4.53785	CODAM;LLS_660Q;RS;LifeLines;NTR;LLS_Omni;-;-	-2.6950723;-1.8416738;-2.4507575;-1.7032757;-2.2833387;-0.1936873;-;-	186;429;741;732;554;263;-;-	-0.1965988;-0.0886703;-0.0900614;-0.0632581;-0.0974434;-0.0123851;-;-	0.0170146
5.68441e-06	cg25264948	6	31734256	ENSG00000231852	CYP21A2	6	32007744	-4.53786	CODAM;LLS_660Q;RS;LifeLines;NTR;LLS_Omni;ROSMAP;-	0.5420667;3.9812207;0.7882512;1.676187;1.6459024;4.1851004;0.021691;-	186;429;741;732;554;263;473;-	0.0396958;0.1911945;0.0286678;0.0616665;0.0703705;0.2551412;0.0010458;-	0.0170146
5.68981e-06	cg07939626	6	30853097	ENSG00000137411	VARS2	6	30885127	4.53774	CODAM;LLS_660Q;RS;LifeLines;NTR;LLS_Omni;ROSMAP;PIAMA	-1.563008;6.1652204;6.2788643;-1.5678571;-1.9761532;4.0833647;1.6291215;-1.3384969	186;429;741;732;554;263;473;196	-0.1154751;0.2924084;0.228191;-0.0576556;-0.0837668;0.2494205;0.0750398;-0.0955545	0.0170309
5.68981e-06	cg13227697	19	58695130	ENSG00000083814	ZNF671	19	58235055	-4.53766	CODAM;LLS_660Q;RS;LifeLines;NTR;LLS_Omni;ROSMAP;PIAMA	1.9746535;2.0911903;2.3960815;1.6491008;2.5437205;0.242114;0.9548673;0.4730922	186;429;741;732;554;263;473;196	0.1446746;0.1009389;0.0880672;0.0612698;0.107548;0.01537;0.0438073;0.0344508	0.0170309
5.68981e-06	cg07160746	20	43726741	ENSG00000124134	KCNS1	20	43725352	-4.53758	CODAM;LLS_660Q;RS;LifeLines;NTR;LLS_Omni;ROSMAP;PIAMA	-0.7048817;0.1032601;-3.080688;-2.6805044;-1.5516389;-0.6781805;-0.3470785;-3.7389105	186;429;741;732;554;263;473;196	-0.0520936;0.0053784;-0.1134754;-0.0985516;-0.0659851;-0.0420788;-0.0159357;-0.2640035	0.0170309
5.68981e-06	cg21537049	14	22464504	ENSG00000256553	TRAV1-2	14	22111453	4.53745	CODAM;LLS_660Q;RS;LifeLines;NTR;LLS_Omni;-;-	-1.7273742;-2.1744617;-2.9709705;-0.7023595;-3.3994352;0.242114;-;-	186;429;741;732;554;263;-;-	-0.1271666;-0.1051081;-0.10866;-0.0255866;-0.1435893;0.0151544;-;-	0.0170309
5.6952e-06	cg22679316	12	54396966	ENSG00000172789	HOXC5	12	54404387	4.53753	CODAM;LLS_660Q;RS;LifeLines;NTR;LLS_Omni;ROSMAP;-	2.2505784;1.5718171;2.368749;2.1642105;2.2833387;2.9457135;-1.1069624;-	186;429;741;732;554;263;473;-	0.1653097;0.0764289;0.0869384;0.0797025;0.0968984;0.1811191;-0.0507301;-	0.0170506
5.6952e-06	cg25507885	21	15436236	ENSG00000228314	CYP4F29P	21	15218069	-4.53746	CODAM;LLS_660Q;RS;LifeLines;NTR;LLS_Omni;-;PIAMA	-0.7456079;1.3230773;2.204828;3.5261778;2.7333817;-0.7590008;-;1.9994824	186;429;741;732;554;263;-;196	-0.0554033;0.0643215;0.0806586;0.1304974;0.1163331;-0.0472272;-;0.1430852	0.0170506
5.6952e-06	cg18315638	19	58458596	ENSG00000171606	ZNF274	19	58709662	-4.53724	CODAM;LLS_660Q;RS;LifeLines;NTR;LLS_Omni;ROSMAP;PIAMA	0.0812782;-2.0703805;-2.1502148;-3.1164098;-1.834551;-1.1960025;-0.3253836;-1.2125097	186;429;741;732;554;263;473;196	0.0058152;-0.1003659;-0.0787774;-0.1153195;-0.0778522;-0.0739656;-0.014938;-0.0868589	0.0170506
5.6952e-06	cg24287218	6	33041292	ENSG00000240065	PSMB9	6	32819637	-4.53724	CODAM;LLS_660Q;RS;LifeLines;NTR;LLS_Omni;ROSMAP;PIAMA	-0.3658153;-1.6755567;-1.9591691;-2.843837;-3.1611291;0.6458596;-1.2156511;-0.7795973	186;429;741;732;554;263;473;196	-0.0270015;-0.0807684;-0.0718128;-0.1050262;-0.1335496;0.0396747;-0.0562578;-0.0562611	0.0170506
5.7006e-06	cg25583983	6	31371844	ENSG00000204531	POU5F1	6	31139380	4.53728	CODAM;LLS_660Q;RS;LifeLines;NTR;LLS_Omni;ROSMAP;PIAMA	2.0297346;2.6543679;1.8773377;1.2701372;0.6576821;2.0908072;1.8252725;1.0028547	186;429;741;732;554;263;473;196	0.1490247;0.1284313;0.069082;0.0469221;0.0284612;0.1293287;0.0838609;0.0718536	0.0170506
5.7006e-06	cg00578638	17	38334137	ENSG00000108352	RAPGEFL1	17	38342585	4.53727	CODAM;LLS_660Q;RS;LifeLines;NTR;LLS_Omni;ROSMAP;PIAMA	2.2644101;0.9298058;5.1829247;2.1642105;1.9525455;-0.7751682;-0.368774;-0.2782369	186;429;741;732;554;263;473;196	0.165703;0.0449673;0.1887712;0.0802811;0.0832261;-0.0479401;-0.0174953;-0.0203162	0.0170506
5.7006e-06	cg20073893	14	22945481	ENSG00000139880	CDH24	14	23521509	-4.53725	CODAM;LLS_660Q;RS;LifeLines;NTR;LLS_Omni;ROSMAP;PIAMA	2.6532264;-0.5783661;3.2179412;1.2430841;2.7333817;1.8785897;0.9331454;0.7656546	186;429;741;732;554;263;473;196	0.1940665;-0.0283328;0.1184351;0.0464533;0.1157455;0.1163597;0.0432309;0.0545798	0.0170506
5.7006e-06	cg09981533	6	31507677	ENSG00000204396	VWA7	6	31739237	4.5372	CODAM;LLS_660Q;RS;LifeLines;NTR;LLS_Omni;ROSMAP;PIAMA	2.1262488;0.5990306;0.9514291;4.0469915;3.3517331;-0.9207304;0.368774;1.6050314	186;429;741;732;554;263;473;196	0.1559497;0.0294825;0.0345714;0.1492192;0.1420101;-0.0569172;0.0165219;0.1150133	0.0170506
5.7006e-06	cg12593793	1	156074159	ENSG00000198400	NTRK1	1	156818537	4.53709	CODAM;LLS_660Q;RS;LifeLines;NTR;LLS_Omni;ROSMAP;-	-1.3170936;-1.3852331;-3.4103042;-1.7845573;-0.9632508;-2.0908072;-0.8897059;-	186;429;741;732;554;263;473;-	-0.096937;-0.0668559;-0.124559;-0.0664472;-0.0409237;-0.129442;-0.0412443;-	0.0170506
5.70601e-06	cg05043461	5	140735051	ENSG00000253305	PCDHGB6	5	140840158	4.53714	CODAM;LLS_660Q;RS;LifeLines;NTR;LLS_Omni;ROSMAP;PIAMA	1.4399617;1.6755567;2.6422429;1.1348898;2.0706141;1.4717978;0.9548673;1.492707	186;429;741;732;554;263;473;196	0.1062423;0.081218;0.0966782;0.0422793;0.0883316;0.0911586;0.0440258;0.1074858	0.0170669
5.70601e-06	cg04071440	6	29648299	ENSG00000237669	HCG4P3	6	29974395	-4.53693	CODAM;LLS_660Q;RS;LifeLines;NTR;LLS_Omni;-;PIAMA	1.3580308;-6.0990179;-1.3051696;-0.2430883;-0.9162262;-4.4405542;-;-0.6541528	186;429;741;732;554;263;-;196	0.0999468;-0.2891073;-0.0477464;-0.0090984;-0.0390791;-0.2704993;-;-0.0468306	0.0170669
5.70601e-06	cg26094232	11	72148971	ENSG00000256347	RP11-800A3.5	11	72960368	4.5369	CODAM;LLS_660Q;RS;LifeLines;NTR;LLS_Omni;-;-	-0.7048817;-1.9455868;-2.1502148;-1.7574608;-1.457413;-3.3442936;-;-	186;429;741;732;554;263;-;-	-0.0519703;-0.0937831;-0.0794597;-0.0651746;-0.0622604;-0.2049202;-;-	0.0170669
5.70601e-06	cg24475171	9	132598862	ENSG00000136878	USP20	9	132620542	-4.53684	CODAM;LLS_660Q;RS;LifeLines;NTR;LLS_Omni;ROSMAP;PIAMA	0.664165;0.0413038;-2.6148762;-2.707716;-1.834551;-1.7319585;-2.5246862;-0.7517131	186;429;741;732;554;263;473;196	0.0491824;0.0020726;-0.0959362;-0.1002836;-0.0782711;-0.1072473;-0.1155139;-0.0539135	0.0170669
5.71142e-06	cg27366815	19	57870658	ENSG00000181894	ZNF329	19	58652048	4.53694	CODAM;LLS_660Q;RS;LifeLines;NTR;LLS_Omni;ROSMAP;PIAMA	0.3658153;0.9091232;3.4928232;2.5445065;1.9289409;1.066405;0.2386084;1.1146236	186;429;741;732;554;263;473;196	0.0271651;0.0439535;0.1284916;0.0942435;0.0820856;0.0657158;0.0114103;0.080102	0.0170833
5.71142e-06	cg13270236	6	42658413	ENSG00000171611	PTCRA	6	42888650	-4.5369	CODAM;LLS_660Q;RS;LifeLines;NTR;LLS_Omni;ROSMAP;-	-0.0541852;1.1367142;3.1355748;3.5261778;1.834551;2.2380423;-0.8897059;-	186;429;741;732;554;263;473;-	-0.0044239;0.0545374;0.115232;0.1301094;0.0782885;0.137622;-0.0407946;-	0.0170833
5.71142e-06	cg04182865	5	141346407	ENSG00000197948	FCHSD1	5	141024927	-4.53689	CODAM;LLS_660Q;RS;LifeLines;NTR;LLS_Omni;ROSMAP;PIAMA	1.6999543;1.4059559;2.2321395;2.3814364;3.4710279;1.5367802;-0.368774;-0.3478157	186;429;741;732;554;263;473;196	0.1245577;0.0683318;0.0816464;0.0882039;0.1468459;0.0953566;-0.0173505;-0.0248165	0.0170833
5.71142e-06	cg08324090	17	7253213	ENSG00000072818	ACAP1	17	7247322	4.5368	CODAM;LLS_660Q;RS;LifeLines;NTR;LLS_Omni;ROSMAP;PIAMA	-1.8646369;-3.2626011;-0.4076533;-1.4054325;-3.9256193;-1.3581638;0.8679881;-2.3963645	186;429;741;732;554;263;473;196	-0.1366786;-0.1568994;-0.0149088;-0.0522509;-0.1658559;-0.0835566;0.0403988;-0.1709166	0.0170833
5.71142e-06	cg05525649	6	32156293	ENSG00000166278	C2	6	31889505	4.53674	CODAM;LLS_660Q;RS;LifeLines;NTR;LLS_Omni;ROSMAP;PIAMA	-1.2489047;-0.413079;-2.3140947;-1.3242493;-0.6106883;-3.0616711;-2.5466008;-1.9571125	186;429;741;732;554;263;473;196	-0.0922843;-0.0201625;-0.085274;-0.0494972;-0.0263248;-0.1876028;-0.1168566;-0.1400508	0.0170833
5.71684e-06	cg02430584	7	102065890	ENSG00000160991	ORAI2	7	102085410	-4.53646	CODAM;LLS_660Q;RS;LifeLines;NTR;LLS_Omni;ROSMAP;PIAMA	-1.3853326;-1.6340535;-4.265497;-2.0556776;-0.7281803;-2.7804531;0.5423602;0.2643224	186;429;741;732;554;263;473;196	-0.1022921;-0.0790626;-0.1556713;-0.0763237;-0.0312097;-0.1707617;0.0250711;0.019132	0.0170833
5.72226e-06	cg21415227	11	13985887	ENSG00000133794	ARNTL	11	13353506	-4.53647	CODAM;LLS_660Q;RS;LifeLines;NTR;LLS_Omni;ROSMAP;PIAMA	1.9746535;2.9265494;0.8154443;1.3242493;2.5437205;0.8398498;2.2182722;0.2782369	186;429;741;732;554;263;473;196	0.1453373;0.1411484;0.0303801;0.0486247;0.1082314;0.0517158;0.101596;0.0197849	0.0170833
5.72226e-06	cg16802439	16	88907160	ENSG00000158545	ZC3H18	16	88667581	-4.53621	CODAM;LLS_660Q;RS;LifeLines;NTR;LLS_Omni;ROSMAP;PIAMA	-2.2229256;-1.6963121;-2.5601545;-1.1889833;-1.6694744;-1.9764723;-0.1084558;-2.155082	186;429;741;732;554;263;473;196	-0.1627612;-0.0815886;-0.0942712;-0.0440717;-0.0714568;-0.1221631;-0.0053347;-0.1541479	0.0170833
5.72226e-06	cg12334488	2	20871149	ENSG00000143869	GDF7	2	20869921	4.5362	CODAM;LLS_660Q;RS;LifeLines;NTR;LLS_Omni;ROSMAP;-	-0.8814383;-1.3023627;-1.468541;-2.6532968;-1.0337986;-2.2216694;-2.4151706;-	186;429;741;732;554;263;473;-	-0.0649317;-0.0632105;-0.0544859;-0.0984591;-0.0442336;-0.137096;-0.1105431;-	0.0170833
5.72769e-06	cg01223336	2	241262413	ENSG00000142327	RNPEPL1	2	241511685	-4.53639	CODAM;LLS_660Q;RS;LifeLines;NTR;LLS_Omni;ROSMAP;PIAMA	1.2489047;0.80573;2.368749;0.9185805;2.1414927;0.532766;3.1178538;1.5207739	186;429;741;732;554;263;473;196	0.0916125;0.0391062;0.0870277;0.0336095;0.0911415;0.0327051;0.1434682;0.1091346	0.0170799
5.72769e-06	cg00617292	6	32038982	ENSG00000204338	CYP21A1P	6	31974820	4.53638	CODAM;LLS_660Q;RS;LifeLines;NTR;LLS_Omni;-;-	2.3336224;2.4454714;1.7682686;2.082806;2.1887613;0.3712698;-;-	186;429;741;732;554;263;-;-	0.1707955;0.1184117;0.0647972;0.0767032;0.0932069;0.0225829;-;-	0.0170799
5.72769e-06	cg04227238	6	29893981	ENSG00000204681	GABBR1	6	29562579	-4.53613	CODAM;LLS_660Q;RS;LifeLines;NTR;LLS_Omni;ROSMAP;-	-0.718456;-2.4037382;-2.3960815;-1.3783694;-3.2802187;-1.8785897;0.2819952;-	186;429;741;732;554;263;473;-	-0.0526363;-0.1159582;-0.0884547;-0.0505337;-0.1386657;-0.1158426;0.0130908;-	0.0170799
5.72769e-06	cg01501009	19	57183244	ENSG00000256060	TRAPPC2P1	19	57875800	-4.53608	CODAM;LLS_660Q;RS;LifeLines;NTR;LLS_Omni;ROSMAP;PIAMA	-1.3853326;0.4957166;-2.4507575;-2.1370724;-2.8045727;-2.5498164;-0.6291719;-1.2125097	186;429;741;732;554;263;473;196	-0.1020084;0.0237909;-0.0903307;-0.0791916;-0.1190055;-0.1567597;-0.0286277;-0.0869295	0.0170799
5.73312e-06	cg18335326	6	30653683	ENSG00000204592	HLA-E	6	30459613	-4.53598	CODAM;LLS_660Q;RS;LifeLines;NTR;LLS_Omni;ROSMAP;PIAMA	-0.9629992;-2.9265494;-3.4653116;-1.0537621;-0.7516819;-0.5166132;-1.1069624;-1.7456596	186;429;741;732;554;263;473;196	-0.0712704;-0.1407073;-0.1273435;-0.0394071;-0.0317054;-0.0320239;-0.0512383;-0.1245437	0.0170996
5.73312e-06	cg09477019	16	56681921	ENSG00000125148	MT2A	16	56642760	4.53593	CODAM;LLS_660Q;RS;LifeLines;NTR;LLS_Omni;ROSMAP;PIAMA	-1.4126428;-2.1536389;-1.1690812;-3.1709803;-0.3522804;-1.066405;-1.1286967;-2.8248888	186;429;741;732;554;263;473;196	-0.1038721;-0.1043043;-0.0434485;-0.1168802;-0.0152955;-0.0658702;-0.0518582;-0.2014425	0.0170996
5.73312e-06	cg07480090	6	29818206	ENSG00000206341	HLA-H	6	29856804	-4.53582	CODAM;LLS_660Q;RS;LifeLines;NTR;LLS_Omni;-;-	0.5420667;-3.346812;-4.4871743;-0.4051617;-0.422747;-2.4347952;-;-	186;429;741;732;554;263;-;-	0.0397353;-0.1606821;-0.1637346;-0.0152562;-0.0177725;-0.1497043;-;-	0.0170996
5.73855e-06	cg04722215	2	97205171	ENSG00000196843	ARID5A	2	97210427	-4.53597	CODAM;LLS_660Q;RS;LifeLines;NTR;LLS_Omni;ROSMAP;PIAMA	1.6314498;1.2816501;1.8773377;0.2430883;3.2325679;2.9622647;1.9998165;-0.2086685	186;429;741;732;554;263;473;196	0.1203469;0.0622068;0.0689735;0.008999;0.1369126;0.1818753;0.0922351;-0.0150345	0.0171192
5.73855e-06	cg20348196	6	32408308	ENSG00000231389	HLA-DPA1	6	33040449	-4.53591	CODAM;LLS_660Q;RS;LifeLines;NTR;LLS_Omni;ROSMAP;PIAMA	0.7048817;2.4454714;1.6592423;2.8983154;2.2360432;0.2259715;0.7811299;1.0028547	186;429;741;732;554;263;473;196	0.0518716;0.118245;0.061307;0.1073027;0.0953162;0.0140147;0.0355281;0.0718305	0.0171192
5.73855e-06	cg14204064	19	58790907	ENSG00000179909	ZNF154	19	58214657	-4.53579	CODAM;LLS_660Q;RS;LifeLines;NTR;LLS_Omni;ROSMAP;PIAMA	-2.0297346;-1.2609394;-3.02582;-2.00143;-1.9761532;-0.532766;-0.2386084;-1.4646491	186;429;741;732;554;263;473;196	-0.1488586;-0.0610668;-0.1105794;-0.0738124;-0.0837935;-0.0326079;-0.0112834;-0.1054566	0.0171192
5.73855e-06	cg22560193	19	1465938	ENSG00000185761	ADAMTSL5	19	1509310	4.53577	CODAM;LLS_660Q;RS;LifeLines;NTR;LLS_Omni;ROSMAP;PIAMA	-0.7727644;-2.6334605;-1.9591691;-2.8983154;-1.7637879;-1.4555579;-0.4772602;0.0834635	186;429;741;732;554;263;473;196	-0.057056;-0.126786;-0.072073;-0.1073502;-0.0746705;-0.089695;-0.0222354;0.0062821	0.0171192
5.73855e-06	cg23732024	8	74903777	ENSG00000254288	RP11-6I2.3	8	74988331	-4.53576	CODAM;LLS_660Q;RS;LifeLines;NTR;LLS_Omni;-;-	-1.4399617;-1.4888685;-2.2594545;-2.5988938;-2.685942;0.0645604;-;-	186;429;741;732;554;263;-;-	-0.1057265;-0.0715011;-0.0829829;-0.0960036;-0.1138353;0.0038367;-;-	0.0171192
5.744e-06	cg02720566	19	18230220	ENSG00000053501	USE1	19	17328396	4.53567	CODAM;LLS_660Q;RS;LifeLines;NTR;LLS_Omni;ROSMAP;PIAMA	2.778881;2.299469;4.376281;1.7032757;1.0337986;-0.7428346;0.3470785;0.0417314	186;429;741;732;554;263;473;196	0.2033531;0.1110707;0.1598747;0.0631452;0.0441831;-0.0464175;0.0159674;0.0033706	0.0171125
5.744e-06	cg10718608	17	19438245	ENSG00000142494	SLC47A1	17	19440522	-4.53562	CODAM;LLS_660Q;RS;LifeLines;NTR;LLS_Omni;ROSMAP;PIAMA	1.0446124;1.0953198;1.4413072;1.9471945;-0.0469681;4.0664327;2.5466008;1.576936	186;429;741;732;554;263;473;196	0.0767365;0.0525374;0.0528803;0.0724003;-0.0024824;0.2483471;0.1172571;0.1125548	0.0171125
5.744e-06	cg18060330	6	32376042	ENSG00000231852	CYP21A2	6	32007744	4.53552	CODAM;LLS_660Q;RS;LifeLines;NTR;LLS_Omni;ROSMAP;-	0.5827581;-3.0314343;-0.5707455;-3.8274428;-2.9708374;-2.0908072;0.6508771;-	186;429;741;732;554;263;473;-	0.0434873;-0.146394;-0.0206956;-0.1405975;-0.1255099;-0.1287876;0.0296343;-	0.0171125
5.74944e-06	cg04037640	6	32065058	ENSG00000225851	HLA-S	6	31349958	4.53548	CODAM;LLS_660Q;RS;LifeLines;NTR;LLS_Omni;-;-	0E0;0.7643815;2.1502148;2.6260933;3.3278898;1.277059;-;-	186;429;741;732;554;263;-;-	0.0002621;0.0368958;0.0788246;0.0970937;0.141474;0.0789524;-;-	0.0171518
5.75489e-06	cg16175906	6	31607398	ENSG00000196126	HLA-DRB1	6	32552085	4.53536	CODAM;LLS_660Q;RS;LifeLines;NTR;LLS_Omni;ROSMAP;PIAMA	1.2898122;0.9504899;2.204828;0.6753371;1.7402056;2.0417877;3.029772;1.1146236	186;429;741;732;554;263;473;196	0.0952345;0.0455403;0.0813129;0.0253225;0.0737364;0.1262412;0.1387618;0.0799066	0.0171715
5.75489e-06	cg04624885	19	1465183	ENSG00000185761	ADAMTSL5	19	1509310	4.53515	CODAM;LLS_660Q;RS;LifeLines;NTR;LLS_Omni;ROSMAP;PIAMA	-0.4607055;-3.0734209;-1.7410081;-2.6805044;-1.4338621;-1.7482399;-0.5857643;-0.45917	186;429;741;732;554;263;473;196	-0.0343354;-0.1475416;-0.0641814;-0.0992897;-0.060816;-0.1079901;-0.0269025;-0.0329671	0.0171715
5.76035e-06	cg14671011	5	134544447	ENSG00000120708	TGFBI	5	135382045	-4.53519	CODAM;LLS_660Q;RS;LifeLines;NTR;LLS_Omni;ROSMAP;PIAMA	2.2782454;1.6548038;2.8887302;1.8658632;2.1178633;-0.2259715;0.9983154;0.6262877	186;429;741;732;554;263;473;196	0.1669436;0.0800116;0.1062141;0.0686834;0.0902178;-0.0142578;0.0459579;0.04461	0.0171681
5.76035e-06	cg01450522	3	13465854	ENSG00000170876	TMEM43	3	14175809	4.53512	CODAM;LLS_660Q;RS;LifeLines;NTR;LLS_Omni;ROSMAP;PIAMA	1.5903774;1.3852331;3.1630254;1.7845573;0.8456997;1.3743909;1.2591392;1.1985206	186;429;741;732;554;263;473;196	0.1171818;0.0669469;0.1155537;0.0664434;0.0357406;0.0850561;0.0581009;0.0860723	0.0171681
5.76035e-06	cg13785123	1	8931159	ENSG00000171608	PIK3CD	1	9750481	-4.5349	CODAM;LLS_660Q;RS;LifeLines;NTR;LLS_Omni;-;PIAMA	-2.9750675;-3.3889487;-2.1775197;-1.4866347;-0.9162262;-0.1936873;-;-1.254488	186;429;741;732;554;263;-;196	-0.2167061;-0.1633621;-0.0798351;-0.0548054;-0.0389808;-0.0120328;-;-0.0901872	0.0171681
5.76581e-06	cg22424782	6	168137214	ENSG00000130396	MLLT4	6	168300152	4.53483	CODAM;LLS_660Q;RS;LifeLines;NTR;LLS_Omni;ROSMAP;PIAMA	0.9358066;2.5080995;2.4234177;4.4046267;0.7046799;-1.0178332;1.3678932;-0.6123565	186;429;741;732;554;263;473;196	0.0686458;0.1212991;0.0894644;0.161833;0.0295653;-0.0627756;0.0630819;-0.04351	0.0172468
5.76581e-06	cg16668548	6	31697569	ENSG00000231852	CYP21A2	6	32007744	4.53466	CODAM;LLS_660Q;RS;LifeLines;NTR;LLS_Omni;-;-	-1.3853326;-3.9812207;-1.7410081;-0.567257;-1.5987658;-2.6320932;-;-	186;429;741;732;554;263;-;-	-0.1021949;-0.1905383;-0.0641477;-0.0211582;-0.068489;-0.1617329;-;-	0.0172468
5.76581e-06	cg24787335	19	51893923	ENSG00000262874	CTD-2616J11.4	19	51892685	-4.53461	CODAM;LLS_660Q;RS;LifeLines;NTR;LLS_Omni;ROSMAP;-	-2.057294;-0.5370398;-0.3804737;-3.9097279;-2.3306481;-0.7266694;-1.9125213;-	186;429;741;732;554;263;473;-	-0.1514866;-0.0255894;-0.0141448;-0.1436224;-0.0988531;-0.0447968;-0.0882988;-	0.0172468
5.77128e-06	cg06958535	1	203734454	ENSG00000133056	PIK3C2B	1	204427804	4.53479	CODAM;LLS_660Q;RS;LifeLines;NTR;LLS_Omni;ROSMAP;PIAMA	2.7369569;1.4474078;3.988996;1.676187;1.5516389;2.1235029;-0.1084558;-1.3384969	186;429;741;732;554;263;473;196	0.199896;0.0701079;0.1455505;0.0618236;0.0660867;0.1310886;-0.0054329;-0.0959848	0.0172631
5.77128e-06	cg07046546	7	128550943	ENSG00000128617	OPN1SW	7	128414194	-4.53477	CODAM;LLS_660Q;RS;LifeLines;NTR;LLS_Omni;ROSMAP;PIAMA	1.3170936;3.1784717;2.8065297;-0.0270093;2.1178633;0.9369105;1.6944818;0.695958	186;429;741;732;554;263;473;196	0.0966163;0.1526299;0.1031646;-0.0006426;0.0896799;0.0578352;0.0783403;0.0504114	0.0172631
5.77128e-06	cg27071793	6	31275742	ENSG00000204516	MICB	6	31470779	4.53474	CODAM;LLS_660Q;RS;LifeLines;NTR;LLS_Omni;ROSMAP;PIAMA	3.5553133;2.2786259;3.8233953;2.8983154;1.6694744;-0.7266694;-0.7377079;-1.3244904	186;429;741;732;554;263;473;196	0.2579551;0.1097077;0.1403052;0.1069286;0.0709955;-0.0452148;-0.0342924;-0.0947821	0.0172631
5.77128e-06	cg17425580	1	20521077	ENSG00000162543	UBXN10	1	20517559	4.53474	CODAM;LLS_660Q;RS;LifeLines;NTR;LLS_Omni;ROSMAP;PIAMA	3.2145694;0.3511074;0.6794902;3.3894601;2.0942371;2.1071534;2.5246862;-2.0418802	186;429;741;732;554;263;473;196	0.2344106;0.0173772;0.0253445;0.124586;0.0888305;0.1299564;0.1158057;-0.1461484	0.0172631
5.77128e-06	cg01886988	11	312584	ENSG00000255328	RP11-326C3.12	11	328646	-4.53473	CODAM;LLS_660Q;RS;LifeLines;NTR;LLS_Omni;-;-	1.2898122;2.4454714;1.550256;3.1982728;0.5636982;2.1071534;-;-	186;429;741;732;554;263;-;-	0.0950438;0.1177543;0.056764;0.1177372;0.0239889;0.1299603;-;-	0.0172631
5.77128e-06	cg00674365	19	57019093	ENSG00000131845	ZNF304	19	57866970	-4.53472	CODAM;LLS_660Q;RS;LifeLines;NTR;LLS_Omni;ROSMAP;PIAMA	2.989116;0.5370398;3.8785714;1.1078455;3.2802187;1.9764723;-1.3026349;0.1947559	186;429;741;732;554;263;473;196	0.2183433;0.0260504;0.1424398;0.0407149;0.1391931;0.1216695;-0.0604751;0.0139288	0.0172631
5.77128e-06	cg19866478	19	52801075	ENSG00000269834	CTD-3018O17.3	19	52896557	-4.53459	CODAM;LLS_660Q;RS;LifeLines;NTR;LLS_Omni;-;PIAMA	-0.8406762;-1.1367142;-4.7093012;-2.0285522;-0.892716;-0.7913368;-;-0.0417314	186;429;741;732;554;263;-;196	-0.0617964;-0.0547854;-0.1721839;-0.0750803;-0.0377586;-0.0485157;-;-0.0034808	0.0172631
5.77675e-06	cg02432295	10	105412665	ENSG00000107957	SH3PXD2A	10	105481793	4.53448	CODAM;LLS_660Q;RS;LifeLines;NTR;LLS_Omni;ROSMAP;PIAMA	1.4263012;1.8001284;1.8773377;2.4086055;2.3069916;0.0645604;0.7594183;1.872454	186;429;741;732;554;263;473;196	0.1049536;0.0865553;0.068744;0.0891037;0.0984051;0.0035475;0.0347069;0.1335955	0.0172827
5.77675e-06	cg14936008	14	107259990	ENSG00000211939	IGHV1-8	14	106539328	-4.53439	CODAM;LLS_660Q;RS;LifeLines;NTR;LLS_Omni;-;-	-1.6588439;-1.6755567;-4.764906;-1.2971923;-1.6694744;1.0502128;-;-	186;429;741;732;554;263;-;-	-0.1215681;-0.0811825;-0.1741148;-0.0483431;-0.0714877;0.064511;-;-	0.0172827
5.77675e-06	cg26247737	8	15095890	ENSG00000104723	TUSC3	8	15449441	-4.53424	CODAM;LLS_660Q;RS;LifeLines;NTR;LLS_Omni;ROSMAP;PIAMA	0.270952;-2.0079699;-2.8887302;-1.9200811;-0.5167115;-0.4843099;-3.2501221;-0.8493288	186;429;741;732;554;263;473;196	0.0204343;-0.0969383;-0.1056187;-0.0707551;-0.0215917;-0.0299078;-0.1487778;-0.0607326	0.0172827
5.78222e-06	cg27090988	3	9789134	ENSG00000134070	IRAK2	3	10245988	4.53411	CODAM;LLS_660Q;RS;LifeLines;NTR;LLS_Omni;ROSMAP;PIAMA	-1.7410881;-1.2816501;-2.7243676;-2.871074;-1.8817402;-0.7428346;-1.2156511;0.9888906	186;429;741;732;554;263;473;196	-0.1278357;-0.0622705;-0.0996485;-0.1060011;-0.0802131;-0.0458165;-0.0555889;0.0709115	0.0172827
5.78222e-06	cg27017580	14	105717062	ENSG00000263751	AL122127.1	14	106324542	-4.5341	CODAM;LLS_660Q;RS;LifeLines;NTR;LLS_Omni;-;-	-2.9048963;-0.3511074;-3.3828084;-1.6220172;-1.3867667;-1.7808108;-;-	186;429;741;732;554;263;-;-	-0.2117905;-0.0166636;-0.123504;-0.0599291;-0.0590516;-0.1101519;-;-	0.0172827
5.7877e-06	cg24427850	6	31148385	ENSG00000137411	VARS2	6	30885127	4.53402	CODAM;LLS_660Q;RS;LifeLines;NTR;LLS_Omni;ROSMAP;PIAMA	1.2761744;1.9247984;4.8205408;1.5137066;1.8581442;0.6297007;0.1952231;-1.1845333	186;429;741;732;554;263;473;196	0.0944064;0.0926997;0.1758945;0.0562905;0.0791607;0.0390354;0.0086864;-0.0847218	0.0173024
5.7877e-06	cg11701312	19	58897521	ENSG00000198131	ZNF544	19	58764387	-4.53384	CODAM;LLS_660Q;RS;LifeLines;NTR;LLS_Omni;ROSMAP;PIAMA	0.4200345;-3.1994965;-1.4957771;-2.707716;-0.6811805;-2.2707986;-1.6944818;-0.487015	186;429;741;732;554;263;473;196	0.0314073;-0.1537846;-0.0551438;-0.1002076;-0.0287697;-0.1398223;-0.0778282;-0.0348472	0.0173024
5.79319e-06	cg07474494	19	58446624	ENSG00000188785	ZNF548	19	57907002	-4.53399	CODAM;LLS_660Q;RS;LifeLines;NTR;LLS_Omni;-;PIAMA	-0.0135462;2.6334605;3.8233953;0.5402393;2.401639;0.7751682;-;0.7377727	186;429;741;732;554;263;-;196	-0.0010958;0.1273725;0.139797;0.0202128;0.1020818;0.0477814;-;0.0526433	0.0173221
5.79319e-06	cg24757553	7	27127477	ENSG00000253552	HOXA-AS2	7	27160658	4.53394	CODAM;LLS_660Q;RS;LifeLines;NTR;LLS_Omni;-;-	1.2080144;-0.371764;3.5478627;0.5132223;3.1611291;3.1280388;-;-	186;429;741;732;554;263;-;-	0.0886535;-0.0180845;0.1299325;0.0194275;0.134024;0.1918524;-;-	0.0173221
5.79319e-06	cg00965469	6	31649493	ENSG00000137411	VARS2	6	30885127	4.53381	CODAM;LLS_660Q;RS;LifeLines;NTR;LLS_Omni;ROSMAP;PIAMA	1.1671405;1.3852331;1.7137503;2.9800664;1.457413;3.8806174;-0.6291719;1.1146236	186;429;741;732;554;263;473;196	0.0855624;0.0674717;0.0630352;0.1095096;0.0615379;0.2374748;-0.0289574;0.0799339	0.0173221
5.79319e-06	cg16383871	6	31888567	ENSG00000204304	PBX2	6	32154964	4.53373	CODAM;LLS_660Q;RS;LifeLines;NTR;LLS_Omni;ROSMAP;PIAMA	-1.4536244;-2.0079699;-4.0718792;-0.1350471;-2.1178633;-1.48804;-0.5423602;-0.6680869	186;429;741;732;554;263;473;196	-0.1068584;-0.0966463;-0.1490312;-0.0049905;-0.089649;-0.0920541;-0.0248161;-0.0479601	0.0173221
5.79868e-06	cg04121631	1	875369	ENSG00000188976	NOC2L	1	887136	4.5335	CODAM;LLS_660Q;RS;LifeLines;NTR;LLS_Omni;ROSMAP;PIAMA	-0.3116048;-2.299469;-3.4653116;-0.5402393;-4.9873674;-0.1452632;-0.368774;1.254488	186;429;741;732;554;263;473;196	-0.0231963;-0.1107944;-0.1274924;-0.0195633;-0.2103211;-0.0093823;-0.0167289;0.0896447	0.0173417
5.80418e-06	cg11964308	12	54535042	ENSG00000248265	RP11-834C11.3	12	54484028	4.53352	CODAM;LLS_660Q;RS;LifeLines;NTR;LLS_Omni;-;-	1.1262826;1.7793598;3.080688;2.3814364;1.3396797;0.7590008;-;-	186;429;741;732;554;263;-;-	0.0825281;0.0857408;0.1125432;0.0878367;0.0573648;0.0470154;-;-	0.0173546
5.80418e-06	cg17846127	15	89940481	ENSG00000140521	POLG	15	89868813	4.53338	CODAM;LLS_660Q;RS;LifeLines;NTR;LLS_Omni;ROSMAP;PIAMA	-2.8208451;-1.9663782;-1.6047443;-2.1099376;-1.5987658;-2.6650326;-0.7377079;0.4174075	186;429;741;732;554;263;473;196	-0.2061797;-0.0951929;-0.0585304;-0.0780062;-0.0680269;-0.1637284;-0.0340502;0.0303155	0.0173546
5.80418e-06	cg26262232	6	32921019	ENSG00000198502	HLA-DRB5	6	32491592	-4.53329	CODAM;LLS_660Q;RS;LifeLines;NTR;LLS_Omni;ROSMAP;PIAMA	0.2574018;-2.299469;-2.1775197;-3.2528726;-0.5636982;-0.9045516;-1.9998165;-0.5844969	186;429;741;732;554;263;473;196	0.0191465;-0.1112964;-0.079818;-0.1198857;-0.024306;-0.0555841;-0.0924236;-0.0423742	0.0173546
5.80418e-06	cg13562353	9	34662749	ENSG00000122733	KIAA1045	9	34970012	-4.53324	CODAM;LLS_660Q;RS;LifeLines;NTR;LLS_Omni;ROSMAP;-	-2.9048963;-0.1032601;-3.9337715;-2.843837;-1.2455297;-0.8075066;0.2169156;-	186;429;741;732;554;263;473;-	-0.2115099;-0.0049196;-0.1437866;-0.1054778;-0.0534291;-0.0504448;0.010381;-	0.0173546
5.80968e-06	cg09597192	6	32141567	ENSG00000242574	HLA-DMB	6	32905626	-4.53302	CODAM;LLS_660Q;RS;LifeLines;NTR;LLS_Omni;ROSMAP;PIAMA	-0.1354658;-1.3437938;-2.2321395;-2.3542709;-4.599674;-0.9207304;0.1301473;0.2504084	186;429;741;732;554;263;473;196	-0.009886;-0.0654631;-0.0823791;-0.087324;-0.1940391;-0.0567748;0.0056478;0.0182775	0.0173546
5.81518e-06	cg22491058	1	207277490	ENSG00000117322	CR2	1	207645407	4.53295	CODAM;LLS_660Q;RS;LifeLines;NTR;LLS_Omni;ROSMAP;-	-0.8542623;-1.053932;-2.5327995;-2.3814364;-1.3161393;-1.4230846;-1.956163;-	186;429;741;732;554;263;473;-	-0.0627044;-0.0514697;-0.0930061;-0.0876265;-0.0556757;-0.0880708;-0.0904653;-	0.0173742
5.82069e-06	cg22425467	6	30131213	ENSG00000204642	HLA-F	6	29698428	-4.533	CODAM;LLS_660Q;RS;LifeLines;NTR;LLS_Omni;ROSMAP;PIAMA	0.7727644;2.9475172;2.5054484;2.4629546;1.834551;1.8622862;-1.0417694;0.9888906	186;429;741;732;554;263;473;196	0.0566108;0.142365;0.0921557;0.0908613;0.0782543;0.1150068;-0.0483399;0.0707016	0.017387
5.82069e-06	cg04174410	19	57832315	ENSG00000176593	CTD-2368P22.1	19	58518014	-4.53299	CODAM;LLS_660Q;RS;LifeLines;NTR;LLS_Omni;-;PIAMA	2.472325;2.3620197;3.7131138;0.6212952;1.7637879;0.4843099;-;0.1808435	186;429;741;732;554;263;-;196	0.1809599;0.11406;0.1361968;0.0232336;0.0751948;0.0304547;-;0.0133387	0.017387
5.82069e-06	cg01947224	19	58089909	ENSG00000181894	ZNF329	19	58652048	-4.53292	CODAM;LLS_660Q;RS;LifeLines;NTR;LLS_Omni;ROSMAP;PIAMA	1.1262826;1.9871725;3.4928232;1.7845573;1.2455297;2.4347952;-0.368774;0.7377727	186;429;741;732;554;263;473;196	0.0833799;0.0962698;0.1279604;0.0659923;0.0531098;0.1496779;-0.017422;0.0526645	0.017387
5.82069e-06	cg05006942	16	69776015	ENSG00000157368	IL34	16	70654191	4.53284	CODAM;LLS_660Q;RS;LifeLines;NTR;LLS_Omni;ROSMAP;PIAMA	-0.4335908;1.8208997;4.1548194;1.2701372;2.6148133;1.3094949;0.8679881;-0.7098952	186;429;741;732;554;263;473;196	-0.0320723;0.0881547;0.1515563;0.0472707;0.1111914;0.0805127;0.0397457;-0.0507937	0.017387
5.82069e-06	cg02925805	12	298508	ENSG00000120645	IQSEC3	12	231778	-4.53283	CODAM;LLS_660Q;RS;LifeLines;NTR;LLS_Omni;-;-	1.7273742;2.299469;3.1355748;2.5988938;0.5636982;0.258257;-;-	186;429;741;732;554;263;-;-	0.1267092;0.1108952;0.1152956;0.0958491;0.0242656;0.016034;-;-	0.017387
5.82069e-06	cg06069407	13	114187524	ENSG00000185896	LAMP1	13	113964771	4.5328	CODAM;LLS_660Q;RS;LifeLines;NTR;LLS_Omni;ROSMAP;PIAMA	-0.8270914;-1.4266808;-2.4234177;-1.1619357;-4.2379183;-0.2259715;-0.6942904;-1.0168203	186;429;741;732;554;263;473;196	-0.0614545;-0.0689906;-0.0887522;-0.0432019;-0.1790422;-0.0139401;-0.0324361;-0.07269	0.017387
5.82621e-06	cg09179646	6	31148407	ENSG00000137411	VARS2	6	30885127	4.53273	CODAM;LLS_660Q;RS;LifeLines;NTR;LLS_Omni;ROSMAP;PIAMA	1.1671405;1.8208997;4.6815099;1.6491008;1.834551;0.6620196;-0.0650732;-0.514863	186;429;741;732;554;263;473;196	0.086267;0.0884808;0.1713051;0.0611685;0.0777083;0.0411697;-0.0034791;-0.0366403	0.0173802
5.82621e-06	cg15754084	12	7342996	ENSG00000139197	PEX5	12	7356225	-4.53258	CODAM;LLS_660Q;RS;LifeLines;NTR;LLS_Omni;ROSMAP;PIAMA	-2.6671707;-1.3230773;-2.6148762;-1.5407807;-2.3543081;-1.5042845;-0.6942904;0.0417314	186;429;741;732;554;263;473;196	-0.1945785;-0.0641292;-0.0956212;-0.056709;-0.0996343;-0.0927319;-0.0323974;0.0033039	0.0173802
5.82621e-06	cg16046375	13	114880995	ENSG00000198176	TFDP1	13	114267399	-4.53242	CODAM;LLS_660Q;RS;LifeLines;NTR;LLS_Omni;ROSMAP;PIAMA	-2.8628499;0.4750562;-3.4653116;-2.5716982;-2.7571078;-0.4197117;-0.5423602;0.403488	186;429;741;732;554;263;473;196	-0.2085395;0.0233757;-0.1270499;-0.0947872;-0.117048;-0.025582;-0.0246217;0.0289885	0.0173802
5.83173e-06	cg02959669	19	58459334	ENSG00000171606	ZNF274	19	58709662	-4.53229	CODAM;LLS_660Q;RS;LifeLines;NTR;LLS_Omni;ROSMAP;PIAMA	-3.4840559;-1.7378307;-3.6580077;-1.1078455;-1.528079;-0.1775457;-0.7594183;-0.1808435	186;429;741;732;554;263;473;196	-0.2533188;-0.0844185;-0.1343563;-0.040631;-0.0646244;-0.0112077;-0.0347894;-0.0129304	0.0173802
5.83725e-06	cg00344801	22	46685704	ENSG00000075234	TTC38	22	46676881	-4.53202	CODAM;LLS_660Q;RS;LifeLines;NTR;LLS_Omni;ROSMAP;PIAMA	0.8678497;-1.6963121;-3.2179412;-1.2701372;-1.2690643;-1.6831299;-1.4331702;-2.6673273	186;429;741;732;554;263;473;196	0.0636787;-0.0817807;-0.1175177;-0.0468366;-0.0537525;-0.1036149;-0.0663978;-0.189829	0.0174195
5.84278e-06	cg07134666	6	29648424	ENSG00000176998	HCG4	6	29759833	4.53208	CODAM;LLS_660Q;RS;LifeLines;NTR;LLS_Omni;-;PIAMA	-0.7727644;4.4928031;2.8065297;1.6491008;2.0469942;0.6297007;-;-0.6820219	186;429;741;732;554;263;-;196	-0.0565069;0.2145021;0.1029171;0.0614217;0.0872431;0.0391455;-;-0.0492623	0.0174391
5.84278e-06	cg10132208	19	58545566	ENSG00000152454	ZNF256	19	58455622	-4.53195	CODAM;LLS_660Q;RS;LifeLines;NTR;LLS_Omni;ROSMAP;PIAMA	-1.5356482;-2.4872197;-1.9591691;-1.7032757;-3.0659455;0.1452632;-1.5420088;0.306067	186;429;741;732;554;263;473;196	-0.1127845;-0.1203054;-0.0722911;-0.0633823;-0.1295296;0.0086694;-0.0705307;0.0224044	0.0174391
5.84278e-06	cg25499537	3	151177916	ENSG00000152580	IGSF10	3	151159834	4.53182	CODAM;LLS_660Q;RS;LifeLines;NTR;LLS_Omni;ROSMAP;PIAMA	-0.9901975;-2.9684895;-4.265497;-1.1889833;-1.3867667;-0.9530921;0.4772602;-0.7098952	186;429;741;732;554;263;473;196	-0.0728207;-0.1430674;-0.1555436;-0.0439598;-0.0590431;-0.0594376;0.0220892;-0.0505236	0.0174391
5.84832e-06	cg06800840	12	121476525	ENSG00000135114	OASL	12	121467570	-4.53199	CODAM;LLS_660Q;RS;LifeLines;NTR;LLS_Omni;ROSMAP;PIAMA	1.7548048;0.3304513;1.7955318;2.843837;3.6861015;1.2122101;-0.6508771;1.576936	186;429;741;732;554;263;473;196	0.1286574;0.0157077;0.0661344;0.1051974;0.1558703;0.0752814;-0.0303257;0.1127272	0.017475
5.84832e-06	cg03078690	6	33235480	ENSG00000196126	HLA-DRB1	6	32552085	-4.53191	CODAM;LLS_660Q;RS;LifeLines;NTR;LLS_Omni;ROSMAP;PIAMA	1.5219718;2.5916576;3.5753907;1.2430841;2.2124005;2.2707986;0.7811299;-2.8823178	186;429;741;732;554;263;473;196	0.1123454;0.1252188;0.1310999;0.0460538;0.0942914;0.1398503;0.0356452;-0.2052251	0.017475
5.84832e-06	cg04284196	14	22975272	ENSG00000256553	TRAV1-2	14	22111453	4.53185	CODAM;LLS_660Q;RS;LifeLines;NTR;LLS_Omni;-;-	3.0312909;1.3230773;3.1355748;1.080803;1.5516389;1.5042845;-;-	186;429;741;732;554;263;-;-	0.2207664;0.0643808;0.1147603;0.0401891;0.065567;0.0930432;-;-	0.017475
5.84832e-06	cg25192855	1	209979307	ENSG00000117595	IRF6	1	209969250	-4.53178	CODAM;LLS_660Q;RS;LifeLines;NTR;LLS_Omni;ROSMAP;PIAMA	-1.3989867;-1.0953198;-3.9337715;-3.3894601;-0.9162262;0.5973856;-0.7159986;-0.2086685	186;429;741;732;554;263;473;196	-0.1032321;-0.0528707;-0.144121;-0.1251111;-0.0394809;0.0367368;-0.0327716;-0.0151352	0.017475
5.84832e-06	cg05958985	16	88558261	ENSG00000225614	ZNF469	16	88500522	-4.53176	CODAM;LLS_660Q;RS;LifeLines;-;LLS_Omni;ROSMAP;PIAMA	-1.2216426;-0.3097957;-3.2454065;-3.4988236;-;-1.764524;0.1301473;-1.2265006	186;429;741;732;-;263;473;196	-0.0904289;-0.0150201;-0.1191025;-0.1288259;-;-0.1094213;0.0057665;-0.0880893	0.017475
5.84832e-06	cg13446906	13	36051097	ENSG00000172915	NBEA	13	35881791	4.53173	CODAM;LLS_660Q;RS;LifeLines;NTR;LLS_Omni;ROSMAP;PIAMA	-1.0174019;-2.424603;-1.8773377;-2.871074;-1.1984662;-2.6485608;0.3470785;-1.0307874	186;429;741;732;554;263;473;196	-0.0749447;-0.1170143;-0.0686961;-0.1058479;-0.0509151;-0.1629618;0.0155698;-0.0743992	0.017475
5.84832e-06	cg01506341	6	30104733	ENSG00000229390	MICD	6	29939409	-4.53169	CODAM;LLS_660Q;RS;LifeLines;NTR;LLS_Omni;-;-	0.2845025;-2.7798998;-4.0995195;-1.4324977;-0.4697278;-1.7971003;-;-	186;429;741;732;554;263;-;-	0.0211663;-0.1344755;-0.1502169;-0.0532942;-0.0200422;-0.1108025;-;-	0.017475
5.84832e-06	cg00889227	1	205173520	ENSG00000133056	PIK3C2B	1	204427804	4.53161	CODAM;LLS_660Q;RS;LifeLines;NTR;LLS_Omni;-;PIAMA	-3.2852948;-1.0953198;-3.300352;-2.871074;-0.8221934;-0.5489197;-;0.7795973	186;429;741;732;554;263;-;196	-0.2386653;-0.0529358;-0.1212552;-0.1058846;-0.0350096;-0.0337405;-;0.0556048	0.017475
5.85386e-06	cg06915202	7	98029309	ENSG00000006453	BAIAP2L1	7	97975671	4.53165	CODAM;LLS_660Q;RS;LifeLines;NTR;LLS_Omni;ROSMAP;PIAMA	1.8234289;1.4266808;3.4653116;1.5407807;2.2360432;1.6343245;0.3036891;-0.3756507	186;429;741;732;554;263;473;196	0.1336706;0.0694234;0.1268922;0.0572509;0.0951565;0.1009762;0.0136058;-0.0267353	0.0174715
5.86496e-06	cg15775200	2	242977444	ENSG00000233806	AC131097.3	2	242922193	4.53129	CODAM;LLS_660Q;RS;LifeLines;NTR;LLS_Omni;-;-	0.4742638;1.468137;4.7093012;1.080803;1.1514098;1.4068512;-;-	186;429;741;732;554;263;-;-	0.0345805;0.0712492;0.171731;0.0401552;0.0493923;0.0867818;-;-	0.0174912
5.86496e-06	cg04628742	6	29973245	ENSG00000137331	IER3	6	30711653	-4.53125	CODAM;LLS_660Q;RS;LifeLines;NTR;LLS_Omni;ROSMAP;-	0.3658153;2.23695;4.653726;2.843837;1.457413;-0.6943424;-0.6725832;-	186;429;741;732;554;263;473;-	0.0267823;0.107987;0.170242;0.1052369;0.0620583;-0.0429686;-0.0313218;-	0.0174912
5.87607e-06	cg10755077	17	75318906	ENSG00000108639	SYNGR2	17	76167123	4.53097	CODAM;LLS_660Q;RS;LifeLines;NTR;LLS_Omni;ROSMAP;PIAMA	1.5903774;0.413079;4.7927196;3.2801799;-0.2113607;0.8560233;0.2169156;0.5566409	186;429;741;732;554;263;473;196	0.1166719;0.0198625;0.1746908;0.1212996;-0.0093613;0.0533091;0.0095465;0.0396238	0.0175074
5.87607e-06	cg21550098	4	165900309	ENSG00000183439	TRIM61	4	165887209	4.53096	CODAM;LLS_660Q;RS;LifeLines;NTR;LLS_Omni;ROSMAP;-	1.5766915;2.2577862;3.080688;1.5407807;0.9867652;1.8948962;0.7159986;-	186;429;741;732;554;263;473;-	0.1164724;0.1091287;0.1131099;0.0567679;0.0417762;0.1172251;0.0330127;-	0.0175074
5.87607e-06	cg06291107	20	36157699	ENSG00000101347	SAMHD1	20	35549439	-4.53082	CODAM;LLS_660Q;RS;LifeLines;NTR;LLS_Omni;ROSMAP;PIAMA	1.1807634;1.5510765;3.988996;2.5173187;2.7571078;1.3257159;-1.8688912;0.0139105	186;429;741;732;554;263;473;196	0.0869265;0.074965;0.1461091;0.0930205;0.1165006;0.0824076;-0.0858017;0.0012988	0.0175074
5.87607e-06	cg15197202	19	10488989	ENSG00000267082	CTC-510F12.2	19	11320574	4.53072	CODAM;LLS_660Q;RS;LifeLines;NTR;LLS_Omni;-;-	-1.1399002;-1.0746251;-2.3960815;-1.2160328;-1.6694744;-4.2530632;-;-	186;429;741;732;554;263;-;-	-0.0835723;-0.0516488;-0.0879737;-0.0452819;-0.070695;-0.2590934;-;-	0.0175074
5.87607e-06	cg14251777	7	150147679	ENSG00000197558	SSPO	7	149502099	-4.53064	CODAM;LLS_660Q;RS;LifeLines;NTR;LLS_Omni;ROSMAP;PIAMA	-0.0948249;-1.4888685;-2.7243676;-0.4321758;-1.5516389;-3.0782556;-1.9125213;-1.7738168	186;429;741;732;554;263;473;196	-0.0070527;-0.0722564;-0.1001063;-0.0157863;-0.065566;-0.1890888;-0.0876989;-0.1269384	0.0175074
5.87607e-06	cg02769614	6	32135028	ENSG00000204525	HLA-C	6	31238216	-4.53061	CODAM;LLS_660Q;RS;LifeLines;NTR;LLS_Omni;ROSMAP;PIAMA	-0.4335908;-2.3620197;-1.4140755;-1.9471945;-1.7166259;-1.9927966;-1.7598651;-0.9888906	186;429;741;732;554;263;473;196	-0.0320732;-0.1138531;-0.0520052;-0.0718618;-0.0727664;-0.1227656;-0.0808632;-0.0706783	0.0175074
5.88164e-06	cg08022281	6	29648369	ENSG00000176998	HCG4	6	29759833	4.5308	CODAM;LLS_660Q;RS;LifeLines;NTR;LLS_Omni;-;PIAMA	-0.7727644;4.6427778;2.0683194;1.8116565;1.0808381;1.277059;-;1.0866717	186;429;741;732;554;263;-;196	-0.0565799;0.2216236;0.0757681;0.0670035;0.0459237;0.0787007;-;0.078474	0.0175039
5.88164e-06	cg05015306	19	12163103	ENSG00000223547	ZNF844	19	12183947	-4.53073	CODAM;LLS_660Q;RS;LifeLines;NTR;LLS_Omni;ROSMAP;PIAMA	1.0174019;1.0125506;2.5327995;1.7574608;1.9997638;1.0178332;1.8907048;1.0587263	186;429;741;732;554;263;473;196	0.075184;0.0487621;0.0925707;0.0648062;0.0848155;0.0631196;0.087287;0.076091	0.0175039
5.88164e-06	cg07808761	19	37329736	ENSG00000181007	ZFP82	19	36891790	-4.53071	CODAM;LLS_660Q;RS;LifeLines;NTR;LLS_Omni;ROSMAP;PIAMA	-0.4335908;1.6133056;3.5203403;2.7349318;2.3069916;0.3874165;0.2819952;0.487015	186;429;741;732;554;263;473;196	-0.0324969;0.0777882;0.1293941;0.1011719;0.0978953;0.0236864;0.0134266;0.0353338	0.0175039
5.88164e-06	cg03567939	7	151506123	ENSG00000055609	MLL3	7	151982550	4.53053	CODAM;LLS_660Q;RS;LifeLines;NTR;LLS_Omni;ROSMAP;PIAMA	-2.0848662;-2.0703805;-4.3208755;-1.4595651;-1.6930489;-0.242114;0.5640618;-0.7795973	186;429;741;732;554;263;473;196	-0.1534496;-0.099509;-0.1578422;-0.0539819;-0.0720046;-0.0148621;0.0256857;-0.0555563	0.0175039
5.88164e-06	cg00410600	8	145555966	ENSG00000179832	MROH1	8	145259881	-4.53047	CODAM;LLS_660Q;RS;LifeLines;NTR;LLS_Omni;ROSMAP;PIAMA	-1.3170936;-2.4872197;-1.550256;-2.1913518;-1.5987658;-2.4347952;-0.3470785;-1.0866717	186;429;741;732;554;263;473;196	-0.0968236;-0.1200943;-0.057269;-0.0805879;-0.0681547;-0.1496827;-0.0162269;-0.0781304	0.0175039
5.88164e-06	cg13446584	7	74024977	ENSG00000106683	LIMK1	7	73517059	-4.53042	CODAM;LLS_660Q;RS;LifeLines;NTR;LLS_Omni;ROSMAP;PIAMA	-2.7649019;-2.0495739;-3.3553178;-0.5942757;-2.4489844;-0.8236776;-0.5640618;0E0	186;429;741;732;554;263;473;196	-0.2021388;-0.0989499;-0.1225151;-0.0215854;-0.1043181;-0.0505563;-0.0259261;0.0004849	0.0175039
5.88721e-06	cg03214715	12	57873200	ENSG00000123329	ARHGAP9	12	57874317	-4.53047	CODAM;LLS_660Q;RS;LifeLines;NTR;LLS_Omni;ROSMAP;PIAMA	1.850898;1.8001284;3.1904808;-0.2160775;2.0942371;0.872198;0.9983154;3.0118059	186;429;741;732;554;263;473;196	0.1363223;0.0874635;0.1172383;-0.0083034;0.0894455;0.0540992;0.0457815;0.2141905	0.0175005
5.88721e-06	cg19459094	5	176856869	ENSG00000183258	DDX41	5	176941524	-4.53046	CODAM;LLS_660Q;RS;LifeLines;NTR;LLS_Omni;ROSMAP;PIAMA	-0.2303028;3.2205264;2.3960815;3.2255702;2.685942;1.1473905;-0.7594183;-0.7517131	186;429;741;732;554;263;473;196	-0.0168962;0.1549073;0.0884976;0.1189781;0.1144023;0.0708347;-0.0349234;-0.0538078	0.0175005
5.88721e-06	cg14732998	19	37997807	ENSG00000226686	AC012309.5	19	37749625	-4.53033	CODAM;LLS_660Q;RS;LifeLines;NTR;LLS_Omni;-;-	-2.3890581;-1.904013;-4.1548194;-0.3511352;-1.2926008;-1.1797967;-;-	186;429;741;732;554;263;-;-	-0.1753122;-0.0918196;-0.1518704;-0.0125801;-0.0549521;-0.0732792;-;-	0.0175005
5.88721e-06	cg06804823	6	31798659	ENSG00000204528	PSORS1C3	6	31143594	-4.53023	CODAM;LLS_660Q;RS;LifeLines;NTR;LLS_Omni;-;-	-0.7048817;-2.2161172;-2.1502148;-2.9800664;-1.457413;-0.9369105;-;-	186;429;741;732;554;263;-;-	-0.0515821;-0.1070046;-0.0788699;-0.1104182;-0.0621786;-0.0575656;-;-	0.0175005
5.88721e-06	cg21752383	5	140740000	ENSG00000081818	PCDHB4	5	140503391	-4.53023	-;-;-;-;-;-;ROSMAP;PIAMA	-;-;-;-;-;-;-4.1369454;-1.9429953	-;-;-;-;-;-;473;196	-;-;-;-;-;-;-0.189277;-0.1392736	0.0175005
5.89279e-06	cg16709734	7	27229086	ENSG00000253293	HOXA10	7	27215045	4.53015	CODAM;LLS_660Q;RS;LifeLines;NTR;LLS_Omni;ROSMAP;-	-2.8908762;-3.0314343;-1.9864521;-1.9471945;-2.0233775;-0.6458596;0.1735309;-	186;429;741;732;554;263;473;-	-0.2112042;-0.1464478;-0.0727667;-0.0724739;-0.0859467;-0.0396411;0.0083517;-	0.0175201
5.89279e-06	cg01017773	19	57988521	ENSG00000171606	ZNF274	19	58709662	-4.5301	CODAM;LLS_660Q;RS;LifeLines;NTR;LLS_Omni;ROSMAP;PIAMA	0.270952;-1.4888685;-2.6148762;-2.3542709;-2.8045727;-1.8133926;-0.4989594;-0.1808435	186;429;741;732;554;263;473;196	0.0198585;-0.0721437;-0.0959496;-0.0870063;-0.1189601;-0.1120768;-0.0232759;-0.0131819	0.0175201
5.89279e-06	cg11220732	21	46065563	ENSG00000182912	C21orf90	21	45941467	-4.53008	CODAM;LLS_660Q;RS;LifeLines;NTR;LLS_Omni;-;-	-2.1400497;-2.6543679;-1.6592423;-4.0195264;0.1643903;-0.6135427;-;-	186;429;741;732;554;263;-;-	-0.1572514;-0.1275275;-0.0613729;-0.1482825;0.0065759;-0.0376179;-;-	0.0175201
5.89279e-06	cg14642045	12	109538760	ENSG00000110876	SELPLG	12	109021710	-4.53002	CODAM;LLS_660Q;RS;LifeLines;NTR;LLS_Omni;ROSMAP;PIAMA	-2.3474758;-1.1367142;-2.0956147;-3.1436927;-1.1749371;-0.9207304;-0.8679881;-0.83538	186;429;741;732;554;263;473;196	-0.1723736;-0.055172;-0.0774011;-0.1164601;-0.0500692;-0.0572377;-0.039763;-0.0598221	0.0175201
5.89279e-06	cg27405706	21	43786848	ENSG00000160180	TFF3	21	43733769	-4.53002	CODAM;LLS_660Q;RS;LifeLines;NTR;LLS_Omni;ROSMAP;PIAMA	-1.3716807;-0.9504899;-3.3828084;-2.4629546;-1.1278842;-2.5004983;0.1084558;-0.6402198	186;429;741;732;554;263;473;196	-0.1009988;-0.0461442;-0.1236462;-0.0913045;-0.0479915;-0.1535702;0.0052761;-0.0462546	0.0175201
5.89837e-06	cg04895205	16	592341	ENSG00000007516	BAIAP3	16	1391520	-4.52996	CODAM;LLS_660Q;RS;LifeLines;NTR;LLS_Omni;ROSMAP;PIAMA	-2.4862164;-3.6210872;-2.9983929;-2.7621517;-0E0;-0.8236776;0.2603016;0.1530196	186;429;741;732;554;263;473;196	-0.1818592;-0.1744337;-0.1096042;-0.102314;-0.0004708;-0.0512082;0.0121706;0.011448	0.0175201
5.90395e-06	cg26356061	19	58446936	ENSG00000268379	CTC-360J11.4	19	57687945	-4.52975	CODAM;LLS_660Q;RS;LifeLines;NTR;LLS_Omni;-;-	-2.1400497;-2.23695;-2.0137381;-1.7845573;-1.8817402;-1.3094949;-;-	186;429;741;732;554;263;-;-	-0.1565927;-0.1082407;-0.0735855;-0.0659178;-0.0797477;-0.0812869;-;-	0.0175397
5.90955e-06	cg02610064	11	67179334	ENSG00000174080	CTSF	11	66333623	-4.52974	CODAM;LLS_660Q;RS;LifeLines;NTR;LLS_Omni;ROSMAP;PIAMA	3.045359;-0.206524;1.7137503;1.2160328;3.0659455;2.3855577;1.7598651;0.3478157	186;429;741;732;554;263;473;196	0.2218733;-0.010018;0.0627787;0.0451339;0.1296644;0.1467685;0.080767;0.0245822	0.0175397
5.90955e-06	cg09163720	10	134400482	ENSG00000151651	ADAM8	10	135083139	-4.52956	CODAM;LLS_660Q;RS;LifeLines;NTR;LLS_Omni;ROSMAP;PIAMA	-1.3580308;-0.7437089;-3.4928232;-1.676187;-1.7873729;-1.3257159;-1.2156511;-0.45917	186;429;741;732;554;263;473;196	-0.100245;-0.0355805;-0.1276935;-0.061807;-0.0764222;-0.0819108;-0.0562611;-0.0330541	0.0175397
5.91514e-06	cg20918393	20	19867160	ENSG00000188559	RALGAPA2	20	20531731	4.52952	CODAM;LLS_660Q;RS;LifeLines;NTR;LLS_Omni;ROSMAP;PIAMA	3.3561554;0.7230375;2.4507575;2.082806;1.6223329;1.8296877;1.2373942;-0.5566409	186;429;741;732;554;263;473;196	0.2435415;0.0348821;0.0898855;0.0765435;0.0694837;0.1127094;0.0566397;-0.0404347	0.0175593
5.91514e-06	cg26839512	4	52918465	ENSG00000163071	SPATA18	4	52940477	-4.52928	CODAM;LLS_660Q;RS;LifeLines;NTR;LLS_Omni;ROSMAP;PIAMA	0.1625608;-0.413079;-1.0874496;-2.0556776;-1.7873729;-1.1473905;-4.5617176;-1.3805285	186;429;741;732;554;263;473;196	0.0124944;-0.0195242;-0.03995;-0.0755626;-0.0755436;-0.0712659;-0.2077245;-0.0991533	0.0175593
5.91514e-06	cg21900799	8	145004412	ENSG00000178209	PLEC	8	145020111	-4.52926	CODAM;LLS_660Q;RS;LifeLines;NTR;LLS_Omni;ROSMAP;PIAMA	-2.0848662;-0.206524;-3.988996;-1.1078455;-3.662182;-0.1614043;-0.0433821;-0.695958	186;429;741;732;554;263;473;196	-0.1526787;-0.0098391;-0.1459134;-0.041237;-0.1549454;-0.0101631;-0.0022099;-0.0501576	0.0175593
5.92074e-06	cg03214715	12	57873200	ENSG00000076067	RBMS2	12	56950229	4.52901	CODAM;LLS_660Q;RS;LifeLines;NTR;LLS_Omni;ROSMAP;PIAMA	-1.344383;-0.9504899;-2.5054484;-1.9743107;-2.5200308;-0.4681593;-1.9343407;-0.1530196	186;429;741;732;554;263;473;196	-0.0990559;-0.0459751;-0.0919245;-0.0725452;-0.1072236;-0.0292057;-0.0894926;-0.0108167	0.0175593
5.92635e-06	cg00177203	1	149901118	ENSG00000117362	APH1A	1	150239892	-4.52916	CODAM;LLS_660Q;RS;LifeLines;NTR;LLS_Omni;ROSMAP;PIAMA	3.0172277;1.6548038;2.9983929;2.3542709;2.1178633;0.3712698;-0E0;-0.4174075	186;429;741;732;554;263;473;196	0.2202529;0.0804614;0.1096548;0.0867286;0.0902841;0.0231001;0.000471;-0.0302868	0.0175559
5.92635e-06	cg20732076	6	42335207	ENSG00000048544	MRPS10	6	42180071	-4.52913	CODAM;LLS_660Q;RS;LifeLines;NTR;LLS_Omni;ROSMAP;PIAMA	0.7456079;3.2415612;2.6969886;1.8116565;0.9397378;1.8785897;0.6508771;0.306067	186;429;741;732;554;263;473;196	0.0551303;0.156031;0.0986108;0.0673304;0.0403192;0.1157944;0.0298969;0.0224727	0.0175559
5.92635e-06	cg10901569	12	121582899	ENSG00000111786	SRSF9	12	120903533	-4.52898	CODAM;LLS_660Q;RS;LifeLines;NTR;LLS_Omni;ROSMAP;PIAMA	-2.0159597;-0.9504899;-3.300352;-1.7032757;-3.6382682;-1.0502128;0.2603016;0.6680869	186;429;741;732;554;263;473;196	-0.1482172;-0.0461939;-0.1208925;-0.0628909;-0.1543801;-0.0646734;0.0120383;0.0483387	0.0175559
5.93196e-06	cg07065756	7	2119316	ENSG00000236081	AC074389.9	7	1780096	-4.52882	CODAM;LLS_660Q;RS;LifeLines;NTR;LLS_Omni;-;-	0.6234573;0.9711753;3.1355748;2.0556776;1.3632222;2.6156297;-;-	186;429;741;732;554;263;-;-	0.0463262;0.0467976;0.1151296;0.0757957;0.0582532;0.1607787;-;-	0.0175525
5.93196e-06	cg14762984	6	53402321	ENSG00000096092	TMEM14A	6	52543646	-4.52878	CODAM;LLS_660Q;RS;LifeLines;NTR;LLS_Omni;ROSMAP;PIAMA	-2.0159597;-0.4337374;-1.7410081;-2.4901348;-1.5752012;-1.4230846;-2.6123682;-0.1808435	186;429;741;732;554;263;473;196	-0.1477242;-0.0211313;-0.0637138;-0.0922169;-0.0670518;-0.0879673;-0.1202044;-0.0127394	0.0175525
5.93196e-06	cg22025250	6	30876128	ENSG00000137331	IER3	6	30711653	-4.52875	CODAM;LLS_660Q;RS;LifeLines;NTR;LLS_Omni;-;-	-1.5356482;-3.6633668;-2.9435526;-1.2701372;0.0704523;-2.1235029;-;-	186;429;741;732;554;263;-;-	-0.1125935;-0.1762204;-0.1078589;-0.0472093;0.0027938;-0.1311105;-;-	0.0175525
5.93196e-06	cg22111074	3	49690677	ENSG00000007402	CACNA2D2	3	50470954	-4.52868	CODAM;LLS_660Q;RS;LifeLines;NTR;LLS_Omni;ROSMAP;PIAMA	-1.6862483;-0.9091232;-2.8887302;-0.8104602;-3.3278898;-2.418379;-0.4338638;-0.0973744	186;429;741;732;554;263;473;196	-0.1238979;-0.0443916;-0.1062896;-0.0301097;-0.1411945;-0.1490819;-0.020495;-0.0073502	0.0175525
5.93758e-06	cg02556155	3	114052245	ENSG00000181847	TIGIT	3	114012447	-4.52877	CODAM;LLS_660Q;RS;LifeLines;NTR;LLS_Omni;ROSMAP;PIAMA	3.8130958;2.8427232;3.1904808;1.3783694;1.3396797;0.7428346;0.3470785;-1.1006468	186;429;741;732;554;263;473;196	0.2758273;0.1368813;0.1167447;0.0505992;0.0567871;0.0461795;0.0157068;-0.0786029	0.0175686
5.93758e-06	cg09737870	6	33036741	ENSG00000224557	HLA-DPB2	6	33091335	4.52874	CODAM;LLS_660Q;RS;LifeLines;NTR;LLS_Omni;-;-	0.5285046;5.1598668;2.4234177;0.1080375;-1.0102811;5.2350023;-;-	186;429;741;732;554;263;-;-	0.0386653;0.24617;0.0888568;0.003914;-0.0427764;0.3158579;-;-	0.0175686
5.93758e-06	cg19145607	3	45983768	ENSG00000160791	CCR5	3	46414665	-4.52872	CODAM;LLS_660Q;RS;LifeLines;NTR;LLS_Omni;ROSMAP;PIAMA	0.9086197;0.9504899;4.987629;2.3542709;2.5674142;-1.1960025;-0.4338638;0.5427141	186;429;741;732;554;263;473;196	0.067395;0.045664;0.1822302;0.0874718;0.1086981;-0.0742127;-0.0198227;0.0393841	0.0175686
5.93758e-06	cg19660239	19	53400521	ENSG00000242779	ZNF702P	19	53506327	-4.52854	CODAM;LLS_660Q;RS;LifeLines;NTR;LLS_Omni;-;PIAMA	-2.0297346;-0.1239124;-5.6027952;-2.5716982;-1.0573176;-0.1936873;-;2.0136119	186;429;741;732;554;263;-;196	-0.1487155;-0.0059216;-0.2038103;-0.0950071;-0.0453321;-0.012267;-;0.1443702	0.0175686
5.93758e-06	cg20359565	17	41043993	ENSG00000108799	EZH1	17	40874682	-4.52843	CODAM;LLS_660Q;RS;LifeLines;NTR;LLS_Omni;ROSMAP;PIAMA	-1.4672894;-2.7798998;-2.7517508;-1.9471945;-1.6694744;0.1129816;-1.5420088;0.389569	186;429;741;732;554;263;473;196	-0.1083403;-0.1335738;-0.1009394;-0.0724237;-0.0708085;0.0071393;-0.0710542;0.0276827	0.0175686
5.9432e-06	cg21241317	6	32122712	ENSG00000196126	HLA-DRB1	6	32552085	-4.52851	CODAM;LLS_660Q;RS;LifeLines;NTR;LLS_Omni;ROSMAP;PIAMA	1.7273742;1.9455868;-1.0330368;3.5261778;2.4963449;1.8785897;1.1286967;1.8442578	186;429;741;732;554;263;473;196	0.1265685;0.0939157;-0.0381241;0.1299471;0.1059682;0.1156954;0.0519972;0.1316695	0.0175686
5.94883e-06	cg19599951	11	118754256	ENSG00000160683	CXCR5	11	118761491	-4.52834	CODAM;LLS_660Q;RS;LifeLines;NTR;LLS_Omni;ROSMAP;-	3.158084;2.717115;2.9709705;1.9471945;1.7637879;-1.9438329;0.9331454;-	186;429;741;732;554;263;473;-	0.2299115;0.1307722;0.108562;0.0715316;0.0749704;-0.1204034;0.0427517;-	0.0175617
5.94883e-06	cg18105842	17	7341464	ENSG00000132535	DLG4	17	7108115	-4.52827	CODAM;LLS_660Q;RS;LifeLines;NTR;LLS_Omni;ROSMAP;PIAMA	2.0986571;3.3046962;1.0330368;0.6483156;1.6930489;1.9275177;1.3461384;1.9712328	186;429;741;732;554;263;473;196	0.1536707;0.1587332;0.0375851;0.0236366;0.0720883;0.1190909;0.0622116;0.1410679	0.0175617
5.94883e-06	cg14496375	19	51872389	ENSG00000105366	SIGLEC8	19	51957905	4.52822	CODAM;LLS_660Q;RS;LifeLines;NTR;LLS_Omni;-;-	2.7649019;1.6133056;2.9709705;-0.4862061;3.5904575;1.277059;-;-	186;429;741;732;554;263;-;-	0.2020046;0.078033;0.1088778;-0.0176185;0.1516078;0.0786737;-;-	0.0175617
5.94883e-06	cg08205460	10	47654147	ENSG00000215044	AHCYP1	10	47595015	-4.52819	CODAM;LLS_660Q;RS;LifeLines;NTR;LLS_Omni;-;-	-0.1761086;-1.5718171;-2.0956147;-2.4086055;-2.0706141;-2.3527513;-;-	186;429;741;732;554;263;-;-	-0.0132824;-0.075928;-0.0766108;-0.0886534;-0.0879529;-0.1450984;-;-	0.0175617
5.94883e-06	cg07053699	16	31440890	ENSG00000089280	FUS	16	31197279	4.52809	CODAM;LLS_660Q;RS;LifeLines;NTR;LLS_Omni;ROSMAP;PIAMA	-0.1083717;-3.7268297;-3.1904808;-2.1913518;-1.6223329;0.4520094;-1.3461384;1.0168203	186;429;741;732;554;263;473;196	-0.0084408;-0.1789977;-0.1171746;-0.0805144;-0.0685187;0.0275077;-0.061854;0.0728463	0.0175617
5.95446e-06	cg01414882	7	27192456	ENSG00000253293	HOXA10	7	27215045	4.52814	CODAM;LLS_660Q;RS;LifeLines;NTR;LLS_Omni;ROSMAP;-	1.7685241;-0.3511074;4.2101451;3.4441312;0.4462371;2.1071534;-0.2819952;-	186;429;741;732;554;263;473;-	0.1297412;-0.0174276;0.1544274;0.1272291;0.0192716;0.130471;-0.0129113;-	0.017594
5.95446e-06	cg16762979	20	50387190	ENSG00000101115	SALL4	20	50409820	-4.52813	CODAM;LLS_660Q;RS;LifeLines;NTR;LLS_Omni;ROSMAP;PIAMA	0.8406762;2.2161172;4.4594406;0.7834333;2.1414927;1.293276;-0.2169156;0.2921517	186;429;741;732;554;263;473;196	0.0621349;0.1067107;0.1629119;0.028505;0.0906109;0.0804395;-0.0102027;0.0211661	0.017594
5.95446e-06	cg01469027	17	46714154	ENSG00000260027	RP11-357H14.19	17	46700818	4.52808	CODAM;LLS_660Q;RS;LifeLines;NTR;LLS_Omni;ROSMAP;-	1.3716807;2.23695;4.3208755;1.0537621;-0.3992576;3.6117053;0.1301473;-	186;429;741;732;554;263;473;-	0.1007523;0.1077169;0.1575429;0.0393936;-0.0167181;0.2212956;0.0057479;-	0.017594
5.95446e-06	cg23136738	11	925545	ENSG00000183020	AP2A2	11	968566	-4.52801	CODAM;LLS_660Q;RS;LifeLines;NTR;LLS_Omni;ROSMAP;PIAMA	0.718456;1.0125506;3.3828084;2.6260933;0.3522804;0.3066882;1.2591392;2.5816029	186;429;741;732;554;263;473;196	0.0533002;0.0490048;0.1240112;0.097354;0.0146691;0.0188733;0.0576183;0.1841951	0.017594
5.96574e-06	cg11582403	7	27229052	ENSG00000233429	HOTAIRM1	7	27137575	4.52777	CODAM;LLS_660Q;RS;LifeLines;NTR;LLS_Omni;-;PIAMA	0.0406388;1.6133056;1.0874496;4.3495327;1.1278842;1.6994035;-;1.1985206	186;429;741;732;554;263;-;196	0.0031827;0.0784836;0.0396735;0.1601168;0.0478857;0.1049893;-;0.0858282	0.0176459
5.96574e-06	cg22372096	19	3810806	ENSG00000167658	EEF2	19	3980760	4.52764	CODAM;LLS_660Q;RS;LifeLines;NTR;LLS_Omni;ROSMAP;PIAMA	2.3751936;1.4888685;4.7370999;2.2184964;1.0337986;-1.2608439;1.8034673;-1.7597369	186;429;741;732;554;263;473;196	0.1738637;0.0720656;0.173498;0.0822459;0.0438835;-0.0783306;0.0827714;-0.125817	0.0176459
5.96574e-06	cg27230009	3	11241423	ENSG00000197548	ATG7	3	11456567	4.52763	CODAM;LLS_660Q;RS;LifeLines;NTR;LLS_Omni;ROSMAP;PIAMA	0.270952;1.9663782;2.478101;2.4901348;3.4949029;1.5367802;-1.4331702;1.1006468	186;429;741;732;554;263;473;196	0.0197343;0.0953428;0.0910221;0.0918829;0.1484035;0.095215;-0.0663985;0.0790838	0.0176459
5.96574e-06	cg00268744	16	68281210	ENSG00000103066	PLA2G15	16	68287084	-4.52762	CODAM;LLS_660Q;RS;LifeLines;NTR;LLS_Omni;ROSMAP;PIAMA	3.9427629;1.1988186;3.108129;1.5678571;1.221997;1.39062;0.2819952;0.5427141	186;429;741;732;554;263;473;196	0.2850505;0.0579564;0.1143332;0.0577351;0.0517695;0.0859883;0.0126167;0.0389413	0.0176459
5.96574e-06	cg07253769	12	113447318	ENSG00000111331	OAS3	12	113393605	4.52759	CODAM;LLS_660Q;RS;LifeLines;NTR;LLS_Omni;ROSMAP;PIAMA	-2.3474758;-1.0746251;-3.108129;-3.5535375;-2.2124005;1.2284195;-0.151839;-0.0139105	186;429;741;732;554;263;473;196	-0.1715946;-0.0521177;-0.114064;-0.1313076;-0.0938639;0.0756339;-0.0069269;-0.000698	0.0176459
5.96574e-06	cg08959218	2	242887367	ENSG00000237940	AC093642.3	2	242916130	-4.52758	CODAM;LLS_660Q;RS;LifeLines;NTR;LLS_Omni;-;PIAMA	-2.5279142;-4.4714074;-0.5979303;-4.2669425;0.1409055;0.4358602;-;-0.2643224	186;429;741;732;554;263;-;196	-0.1850557;-0.2137212;-0.0215;-0.1567315;0.00587;0.0265015;-;-0.0186928	0.0176459
5.96574e-06	cg12355110	19	57617730	ENSG00000256060	TRAPPC2P1	19	57875800	-4.52754	CODAM;LLS_660Q;RS;LifeLines;NTR;LLS_Omni;ROSMAP;PIAMA	-0.4742638;-2.9684895;-2.478101;-1.5678571;-1.5987658;-0.7751682;-1.6291215;-0.514863	186;429;741;732;554;263;473;196	-0.0352118;-0.1425029;-0.0908211;-0.058423;-0.0682067;-0.0475772;-0.0745531;-0.0366972	0.0176459
5.97138e-06	cg09772831	19	12175136	ENSG00000171291	ZNF439	19	11977053	-4.5276	CODAM;LLS_660Q;RS;LifeLines;NTR;LLS_Omni;ROSMAP;PIAMA	2.6114185;0.80573;3.02582;1.594936;1.9525455;2.3691527;-0.6074676;1.5488502	186;429;741;732;554;263;473;196	0.1912969;0.0392874;0.1107337;0.0594245;0.0834605;0.1457708;-0.027814;0.1114286	0.0176459
5.97138e-06	cg22053904	6	30228031	ENSG00000204622	HLA-J	6	29976046	4.52749	CODAM;LLS_660Q;RS;LifeLines;NTR;LLS_Omni;-;PIAMA	0.1354658;1.7585939;2.8613257;2.8166043;0.9162262;1.5855415;-;0.8911829	186;429;741;732;554;263;-;196	0.0099596;0.0849003;0.1047242;0.1035349;0.0394309;0.0982186;-;0.064126	0.0176459
5.97138e-06	cg20424335	12	58119567	ENSG00000257499	RP11-571M6.8	12	58118496	4.52738	CODAM;LLS_660Q;RS;LifeLines;NTR;LLS_Omni;-;PIAMA	-1.6862483;0.3304513;-2.204828;-3.3348097;-1.9289409;-2.4019665;-;-0.0973744	186;429;741;732;554;263;-;196	-0.1243789;0.0160868;-0.0807978;-0.1225171;-0.0823686;-0.1475924;-;-0.0072717	0.0176459
5.97138e-06	cg21489303	19	57989206	ENSG00000152433	ZNF547	19	57882889	-4.52731	CODAM;LLS_660Q;RS;LifeLines;NTR;LLS_Omni;ROSMAP;PIAMA	-1.3853326;-2.1328195;-3.02582;-0.9726487;-1.1043603;-1.3094949;-1.6944818;-1.0587263	186;429;741;732;554;263;473;196	-0.1021608;-0.1034611;-0.1114639;-0.0361843;-0.0471651;-0.0809772;-0.0780899;-0.0757994	0.0176459
5.97704e-06	cg04825215	6	31466698	ENSG00000224389	C4B	6	31992867	4.52736	CODAM;LLS_660Q;RS;LifeLines;NTR;LLS_Omni;ROSMAP;PIAMA	0.2980534;5.4855068;1.0330368;1.594936;0.9632508;2.9622647;1.6291215;-1.7456596	186;429;741;732;554;263;473;196	0.0216295;0.2605738;0.0375192;0.059482;0.0412766;0.1816203;0.0749784;-0.1250465	0.0176816
5.97704e-06	cg18093866	6	30851729	ENSG00000204528	PSORS1C3	6	31143594	-4.52729	CODAM;LLS_660Q;RS;LifeLines;NTR;LLS_Omni;-;-	0.9222125;2.23695;1.4140755;2.9800664;1.5987658;1.7482399;-;-	186;429;741;732;554;263;-;-	0.0678666;0.1076182;0.0515469;0.1095901;0.0683514;0.1079396;-;-	0.0176816
5.97704e-06	cg14166009	19	37825333	ENSG00000267309	CTD-2630F21.1	19	36981246	-4.52719	CODAM;LLS_660Q;RS;LifeLines;NTR;LLS_Omni;-;PIAMA	0.8542623;-3.5365959;-2.4507575;-2.9528116;-1.6223329;-0.01614;-;-0.389569	186;429;741;732;554;263;-;196	0.0629133;-0.1704955;-0.0904771;-0.1088623;-0.069401;-0.0014383;-;-0.028165	0.0176816
5.97704e-06	cg04062576	12	53496866	ENSG00000111077	TENC1	12	53449454	-4.52712	CODAM;LLS_660Q;RS;LifeLines;NTR;LLS_Omni;ROSMAP;PIAMA	-0.7320314;-2.1120033;-3.3828084;-0.9456139;-1.0337986;-2.6156297;-0.4338638;-1.647193	186;429;741;732;554;263;473;196	-0.0542759;-0.1016356;-0.1240704;-0.0353603;-0.0439045;-0.160992;-0.0196006;-0.1176957	0.0176816
5.97704e-06	cg23270415	1	161574688	ENSG00000231813	RP11-474I16.1	1	161607828	4.52706	CODAM;LLS_660Q;RS;LifeLines;NTR;LLS_Omni;-;-	-1.6999543;0.9091232;-3.6029241;-2.2727959;-2.1414927;-1.8296877;-;-	186;429;741;732;554;263;-;-	-0.1249271;0.0444751;-0.131515;-0.0836483;-0.0912417;-0.1128747;-;-	0.0176816
5.98269e-06	cg17552909	6	31801008	ENSG00000204531	POU5F1	6	31139380	-4.52712	CODAM;LLS_660Q;RS;LifeLines;NTR;LLS_Omni;ROSMAP;PIAMA	2.8348421;0.206524;3.8233953;1.6220172;1.9289409;1.6505904;0.8679881;-0.8074862	186;429;741;732;554;263;473;196	0.2073141;0.0097014;0.1397762;0.059622;0.082245;0.1017709;0.0395266;-0.0584649	0.0176816
5.98269e-06	cg13028635	11	1871268	ENSG00000117984	CTSD	11	1779602	4.52704	CODAM;LLS_660Q;RS;LifeLines;NTR;LLS_Omni;ROSMAP;PIAMA	1.7685241;2.6961952;1.8773377;2.5173187;2.4253098;0.0484202;0.7594183;-0.2086685	186;429;741;732;554;263;473;196	0.1301856;0.1299044;0.0689218;0.0933057;0.1031156;0.0033077;0.0351893;-0.0151486	0.0176816
5.98269e-06	cg26023087	9	972496	ENSG00000064218	DMRT3	9	984347	-4.52691	-;-;-;-;-;-;-;PIAMA	-;-;-;-;-;-;-;-4.526915	-;-;-;-;-;-;-;196	-;-;-;-;-;-;-;-0.3166519	0.0176816
5.98269e-06	cg16163382	2	37938664	ENSG00000236213	AC006369.2	2	37850560	-4.52691	CODAM;LLS_660Q;RS;LifeLines;NTR;LLS_Omni;-;-	0.2167538;0.6816978;-3.7131138;-2.7349318;-3.3755815;-0.4035638;-;-	186;429;741;732;554;263;-;-	0.0159449;0.0327428;-0.1356811;-0.100658;-0.1427314;-0.024673;-;-	0.0176816
5.98836e-06	cg21533897	11	64377205	ENSG00000068971	PPP2R5B	11	64693486	4.52675	CODAM;LLS_660Q;RS;LifeLines;NTR;LLS_Omni;ROSMAP;PIAMA	-2.569648;-1.3230773;-3.3278323;-2.082806;-1.1043603;-1.2284195;-0.8028426;0.1530196	186;429;741;732;554;263;473;196	-0.188111;-0.064143;-0.1219767;-0.0766407;-0.0471649;-0.0764708;-0.0367581;0.0107347	0.0176782
5.98836e-06	cg11075234	6	32312537	ENSG00000237541	HLA-DQA2	6	32712055	-4.5266	CODAM;LLS_660Q;RS;LifeLines;NTR;LLS_Omni;ROSMAP;PIAMA	-0.7999255;-2.3828771;-1.9864521;-2.0556776;-1.9997638;-2.1071534;0.5857643;-2.2968879	186;429;741;732;554;263;473;196	-0.0590458;-0.1154591;-0.0729763;-0.0764547;-0.0854529;-0.1299231;0.0269243;-0.1644206	0.0176782
5.99402e-06	cg11453837	6	32810527	ENSG00000204267	TAP2	6	32798083	-4.52679	CODAM;LLS_660Q;RS;LifeLines;NTR;LLS_Omni;ROSMAP;PIAMA	0.338709;1.053932;3.02582;2.707716;2.5437205;0.4681593;0.6291719;0.5287882	186;429;741;732;554;263;473;196	0.024803;0.0512982;0.1114208;0.1002855;0.1083538;0.0288296;0.0293936;0.037754	0.0176747
5.99402e-06	cg00089464	6	29717199	ENSG00000204681	GABBR1	6	29562579	4.52679	CODAM;LLS_660Q;RS;LifeLines;NTR;LLS_Omni;ROSMAP;PIAMA	0.5691934;1.1367142;2.368749;3.0618585;3.0183821;0.0322801;0.0867644;1.3244904	186;429;741;732;554;263;473;196	0.0418534;0.0545123;0.0868446;0.1125732;0.1279275;0.0024238;0.0039335;0.0946879	0.0176747
5.99402e-06	cg15989091	2	74780196	ENSG00000115307	AUP1	2	74755419	-4.52668	CODAM;LLS_660Q;RS;LifeLines;NTR;LLS_Omni;ROSMAP;PIAMA	1.0854401;0.8470835;2.9161392;2.3542709;1.9997638;1.7971003;1.7162736;-1.310486	186;429;741;732;554;263;473;196	0.0801616;0.0409008;0.107124;0.0870574;0.0853114;0.1108778;0.0785129;-0.0943229	0.0176747
5.99402e-06	cg04425551	6	30297362	ENSG00000204599	TRIM39	6	30302881	-4.52658	CODAM;LLS_660Q;RS;LifeLines;NTR;LLS_Omni;ROSMAP;PIAMA	-3.7843529;-1.7378307;-4.4871743;-1.4866347;-0.9162262;0.6620196;0.0867644;-0.83538	186;429;741;732;554;263;473;196	-0.2741114;-0.0842469;-0.1644254;-0.0552181;-0.0385229;0.0406336;0.003676;-0.0604844	0.0176747
6.00537e-06	cg15180617	6	29705460	ENSG00000204644	ZFP57	6	29644528	4.52601	CODAM;LLS_660Q;RS;LifeLines;NTR;LLS_Omni;ROSMAP;-	-0.2845025;-3.1364368;-0.8970312;-0.9726487;-0.5167115;-4.2700716;-2.853831;-	186;429;741;732;554;263;473;-	-0.0211042;-0.1509153;-0.0330158;-0.0357332;-0.0217715;-0.260449;-0.1314761;-	0.0177138
6.01106e-06	cg16318349	1	154917283	ENSG00000132680	KIAA0907	1	155893512	4.52608	CODAM;LLS_660Q;RS;LifeLines;NTR;LLS_Omni;ROSMAP;PIAMA	2.6671707;1.7585939;2.368749;2.0285522;0.6811805;2.2707986;0.5206594;1.0168203	186;429;741;732;554;263;473;196	0.1949029;0.0846375;0.0871904;0.0747516;0.0293476;0.1398082;0.0242522;0.0732605	0.0177069
6.01106e-06	cg06889108	5	173317318	ENSG00000113742	CPEB4	5	173352131	-4.52592	CODAM;LLS_660Q;RS;LifeLines;NTR;LLS_Omni;ROSMAP;PIAMA	0.0541852;-2.4037382;-2.5875133;-2.8166043;0.1174209;-1.3419388;-1.3461384;-1.9006617	186;429;741;732;554;263;473;196	0.0035432;-0.1164737;-0.0949936;-0.1039085;0.0054457;-0.0831837;-0.0621728;-0.1364968	0.0177069
6.01106e-06	cg09279169	19	38147333	ENSG00000198182	ZNF607	19	38195738	-4.52583	CODAM;LLS_660Q;RS;LifeLines;NTR;LLS_Omni;ROSMAP;PIAMA	-0.8542623;-2.2577862;-0.625116;-3.5809027;-2.3779717;-1.3743909;0.0867644;-1.5628919	186;429;741;732;554;263;473;196	-0.0626377;-0.1085074;-0.0230806;-0.131814;-0.1006484;-0.0852984;0.0042084;-0.1124769	0.0177069
6.01675e-06	cg06038342	13	114864832	ENSG00000130177	CDC16	13	115019280	-4.52585	CODAM;LLS_660Q;RS;LifeLines;NTR;LLS_Omni;ROSMAP;PIAMA	0.3251567;2.0911903;2.5601545;3.3074923;0.8692072;1.7156797;0.4555616;0.389569	186;429;741;732;554;263;473;196	0.0242777;0.10087;0.0942226;0.1219852;0.0367351;0.1060889;0.0212994;0.0278444	0.017723
6.01675e-06	cg06529643	10	73652312	ENSG00000107742	SPOCK2	10	73833791	4.52569	CODAM;LLS_660Q;RS;LifeLines;NTR;LLS_Omni;ROSMAP;PIAMA	-4.2474865;-2.1328195;-3.108129;-1.676187;-1.4103133;0.338978;-0.021691;-0.7377727	186;429;741;732;554;263;473;196	-0.3056501;-0.1034736;-0.1140815;-0.0623868;-0.0604084;0.0210997;-0.000737;-0.0528182	0.017723
6.02814e-06	cg00554993	14	23588640	ENSG00000092096	SLC22A17	14	23818818	-4.52529	CODAM;LLS_660Q;RS;LifeLines;NTR;LLS_Omni;-;PIAMA	-3.2145694;-1.6133056;-2.4507575;-1.3242493;-1.7402056;-0.6620196;-;-1.4646491	186;429;741;732;554;263;-;196	-0.233754;-0.0784572;-0.0898708;-0.0488442;-0.0735184;-0.0408492;-;-0.1050845	0.017723
6.03384e-06	cg10849289	21	46087225	ENSG00000235890	TSPEAR-AS1	21	45931214	4.5254	CODAM;LLS_660Q;RS;LifeLines;NTR;LLS_Omni;-;-	2.444554;1.6133056;1.9864521;2.0556776;2.5437205;0.4681593;-;-	186;429;741;732;554;263;-;-	0.1788723;0.0778457;0.0725263;0.0757515;0.1082837;0.0289669;-;-	0.0177161
6.03384e-06	cg13843840	10	80963104	ENSG00000108175	ZMIZ1	10	80952534	4.52538	CODAM;LLS_660Q;RS;LifeLines;NTR;LLS_Omni;ROSMAP;PIAMA	2.3890581;1.5718171;2.204828;1.7032757;1.5987658;2.6979886;0.5640618;0.403488	186;429;741;732;554;263;473;196	0.1745905;0.0761205;0.080744;0.0631107;0.0681368;0.166327;0.0256522;0.0289808	0.0177161
6.03384e-06	cg02619001	17	47592309	ENSG00000121104	FAM117A	17	47827118	4.52537	CODAM;LLS_660Q;RS;LifeLines;NTR;LLS_Omni;ROSMAP;PIAMA	1.1126668;2.5080995;4.9597615;0.1890671;0.5871928;1.0340222;1.4766989;0.0417314	186;429;741;732;554;263;473;196	0.0815605;0.121016;0.1805254;0.0074449;0.0245594;0.0637936;0.0679932;0.0033114	0.0177161
6.03384e-06	cg25013095	2	231809696	ENSG00000238062	AC105344.2	2	231854915	-4.52529	CODAM;LLS_660Q;RS;LifeLines;NTR;LLS_Omni;-;-	0.9494022;1.8001284;4.653726;-0.2430883;1.1984662;2.796959;-;-	186;429;741;732;554;263;-;-	0.0701373;0.0873847;0.1696187;-0.0092288;0.0506142;0.1716597;-;-	0.0177161
6.03384e-06	cg15393490	1	207996435	ENSG00000162896	PIGR	1	207110837	-4.52526	CODAM;LLS_660Q;RS;LifeLines;NTR;LLS_Omni;ROSMAP;PIAMA	2.5279142;1.8832304;2.7243676;2.2456445;0.3287927;0.8398498;1.6509057;0.3478157	186;429;741;732;554;263;473;196	0.1852107;0.0909411;0.0998087;0.0829531;0.0141228;0.0516715;0.0755908;0.0250176	0.0177161
6.03384e-06	cg04497992	16	616236	ENSG00000260496	RP11-161M6.3	16	1046037	4.52517	CODAM;LLS_660Q;RS;LifeLines;NTR;LLS_Omni;-;-	-1.2352727;-1.9247984;-2.8887302;-2.00143;-1.9997638;-0.4520094;-;-	186;429;741;732;554;263;-;-	-0.0909146;-0.0929148;-0.1059653;-0.0743541;-0.0852115;-0.0281782;-;-	0.0177161
6.03955e-06	cg25299319	12	57559704	ENSG00000139266	MARCH9	12	58151535	4.52516	CODAM;LLS_660Q;RS;LifeLines;NTR;LLS_Omni;ROSMAP;PIAMA	1.5356482;0.9091232;4.4317138;0.8915484;0.8221934;2.3035689;1.956163;-0.9470074	186;429;741;732;554;263;473;196	0.1127546;0.0440804;0.162146;0.0328112;0.0347603;0.1423827;0.0903575;-0.0675419	0.0177126
6.03955e-06	cg06975979	7	150020001	ENSG00000106538	RARRES2	7	150037085	-4.52495	CODAM;LLS_660Q;RS;LifeLines;NTR;LLS_Omni;ROSMAP;PIAMA	-2.444554;-1.9455868;-1.6592423;-0.8374884;-0.8692072;1.7319585;-5.1699649;-1.7315851	186;429;741;732;554;263;473;196	-0.1790129;-0.0937221;-0.0608881;-0.0309847;-0.0371412;0.1072864;-0.2346387;-0.1243871	0.0177126
6.03955e-06	cg13808979	6	31093177	ENSG00000204475	NCR3	6	31558717	-4.52492	CODAM;LLS_660Q;RS;LifeLines;NTR;LLS_Omni;-;PIAMA	-1.7822461;-3.2205264;-1.6592423;-2.2184964;-2.2124005;-0.5166132;-;0.3338989	186;429;741;732;554;263;-;196	-0.1313991;-0.1552532;-0.0605078;-0.0815407;-0.0937979;-0.0319561;-;0.0242351	0.0177126
6.04526e-06	cg18217136	20	36157675	ENSG00000101347	SAMHD1	20	35549439	-4.52498	CODAM;LLS_660Q;RS;LifeLines;NTR;LLS_Omni;ROSMAP;PIAMA	2.989116;2.1744617;4.0442452;3.0891318;1.1278842;0.096841;-1.6509057;-0.0834635	186;429;741;732;554;263;473;196	0.2175681;0.1052543;0.1484276;0.1141867;0.0477925;0.0060041;-0.0760564;-0.0059331	0.0177126
6.04526e-06	cg15265458	6	30434549	ENSG00000204520	MICA	6	31377224	4.52496	CODAM;LLS_660Q;RS;LifeLines;NTR;LLS_Omni;-;PIAMA	0.6777362;0.8264061;3.2179412;2.5988938;1.5987658;0.9045516;-;1.1006468	186;429;741;732;554;263;-;196	0.050457;0.0396386;0.1179101;0.096237;0.0678742;0.055681;-;0.0790125	0.0177126
6.04526e-06	cg08179037	6	29705791	ENSG00000204681	GABBR1	6	29562579	4.52494	CODAM;LLS_660Q;RS;LifeLines;NTR;LLS_Omni;-;PIAMA	1.9746535;2.5289832;1.1690812;3.2528726;1.8109606;2.2216694;-;-1.8442578	186;429;741;732;554;263;-;196	0.1445116;0.1215557;0.0432507;0.1196177;0.0767528;0.1366338;-;-0.131642	0.0177126
6.04526e-06	cg26661623	17	7019286	ENSG00000161944	ASGR2	17	7011830	-4.52487	CODAM;LLS_660Q;RS;LifeLines;NTR;LLS_Omni;ROSMAP;PIAMA	2.2091043;0.8677621;5.155001;1.8387585;2.8995545;-1.3743909;-0.7159986;0.139108	186;429;741;732;554;263;473;196	0.1618437;0.0419272;0.188181;0.0675366;0.1226353;-0.0845977;-0.0328378;0.010437	0.0177126
6.04526e-06	cg27315555	5	142211138	ENSG00000081791	KIAA0141	5	141312492	-4.52486	CODAM;LLS_660Q;RS;LifeLines;NTR;LLS_Omni;ROSMAP;PIAMA	1.1535195;2.0079699;1.6047443;0.999685;4.7690486;1.5855415;0.9331454;-1.1286021	186;429;741;732;554;263;473;196	0.0853707;0.0967392;0.0586616;0.0370928;0.2006561;0.0982837;0.0434599;-0.081127	0.0177126
6.04526e-06	cg13032057	6	30922779	ENSG00000204580	DDR1	6	30856065	4.5248	CODAM;LLS_660Q;RS;LifeLines;NTR;LLS_Omni;ROSMAP;PIAMA	-0.6370256;-1.4888685;-2.5054484;-2.5445065;-1.3161393;-2.7144729;-0.7811299;-0.139108	186;429;741;732;554;263;473;196	-0.0466954;-0.0724603;-0.0922391;-0.0944757;-0.0557578;-0.1672066;-0.0363203;-0.0099212	0.0177126
6.04526e-06	cg01854076	4	2063012	ENSG00000185818	NAT8L	4	2066027	4.52468	CODAM;LLS_660Q;RS;LifeLines;NTR;LLS_Omni;ROSMAP;PIAMA	0.0541852;-1.9871725;-3.108129;-4.0469915;-2.7808381;0.1129816;-0.0433821;2.0418802	186;429;741;732;554;263;473;196	0.0038056;-0.0956343;-0.1139661;-0.1493912;-0.1179254;0.0068139;-0.0024583;0.1458009	0.0177126
6.05098e-06	cg00809021	3	50641499	ENSG00000114737	CISH	3	50646591	-4.52459	CODAM;LLS_660Q;RS;LifeLines;NTR;LLS_Omni;ROSMAP;PIAMA	-2.7369569;-0.144565;-1.7955318;-2.6532968;-2.2596892;-0.8560233;-0.39047;-2.42482	186;429;741;732;554;263;473;196	-0.2002974;-0.007076;-0.0662099;-0.0979466;-0.095609;-0.0534441;-0.0181592;-0.1731318	0.0177091
6.05098e-06	cg07819010	11	46619399	ENSG00000135365	PHF21A	11	46046928	4.52442	CODAM;LLS_660Q;RS;LifeLines;NTR;LLS_Omni;ROSMAP;PIAMA	-0.2574018;-3.3678777;-3.300352;-1.4866347;-3.0421615;0.1452632;-1.6944818;2.7818647	186;429;741;732;554;263;473;196	-0.0189599;-0.1618524;-0.1209831;-0.0551847;-0.1289306;0.009214;-0.0783608;0.1976931	0.0177091
6.05671e-06	cg17591595	7	27171075	ENSG00000105997	HOXA3	7	27169001	-4.5245	CODAM;LLS_660Q;RS;LifeLines;NTR;LLS_Omni;ROSMAP;-	1.8646369;1.4059559;3.7958162;1.9200811;1.9525455;1.2284195;-0.5857643;-	186;429;741;732;554;263;473;-	0.137423;0.0675161;0.1385988;0.0708742;0.0832176;0.0761139;-0.027342;-	0.0177091
6.05671e-06	cg02651190	21	44818948	ENSG00000160213	CSTB	21	45194359	4.52447	CODAM;LLS_660Q;RS;LifeLines;NTR;LLS_Omni;ROSMAP;PIAMA	2.0159597;2.5080995;3.3828084;2.6532968;-0.3992576;0.9530921;-0.3253836;2.0136119	186;429;741;732;554;263;473;196	0.147903;0.121448;0.1239904;0.0983887;-0.0171662;0.0592386;-0.0146892;0.1442957	0.0177091
6.05671e-06	cg19974879	11	611716	ENSG00000185507	IRF7	11	614276	-4.5243	CODAM;LLS_660Q;RS;LifeLines;NTR;LLS_Omni;ROSMAP;PIAMA	0.2845025;-2.0911903;-2.3960815;-1.1889833;-2.1651253;-1.9927966;-1.3461384;-1.5067393	186;429;741;732;554;263;473;196	0.0207991;-0.1008648;-0.0881447;-0.0444306;-0.0921771;-0.123497;-0.0620782;-0.1082004	0.0177091
6.05671e-06	cg17709873	6	31540432	ENSG00000204421	LY6G6C	6	31688023	-4.52427	CODAM;LLS_660Q;RS;LifeLines;NTR;LLS_Omni;ROSMAP;PIAMA	-2.3890581;-2.3203157;-0.8970312;-1.9471945;-0.1878753;-1.2284195;-3.3825722;-1.0587263	186;429;741;732;554;263;473;196	-0.1753988;-0.1122418;-0.0334989;-0.0717189;-0.0083389;-0.0761944;-0.1550679;-0.0761032	0.0177091
6.05671e-06	cg03198009	6	29648628	ENSG00000204681	GABBR1	6	29562579	-4.5242	CODAM;LLS_660Q;RS;LifeLines;NTR;LLS_Omni;ROSMAP;PIAMA	-2.0159597;-2.8636731;-2.8065297;-2.1913518;-1.7402056;-1.6343245;0.9765906;-0.1251966	186;429;741;732;554;263;473;196	-0.1484721;-0.1379115;-0.1030016;-0.0813785;-0.0742173;-0.1011817;0.0453536;-0.0090882	0.0177091
6.06244e-06	cg19060970	19	58038564	ENSG00000179909	ZNF154	19	58214657	-4.52428	CODAM;LLS_660Q;RS;LifeLines;NTR;LLS_Omni;ROSMAP;PIAMA	1.0310064;1.2816501;4.9597615;2.00143;0.3757687;1.9275177;-0.3036891;0.514863	186;429;741;732;554;263;473;196	0.0755731;0.0617645;0.1807525;0.0742491;0.0163557;0.1186199;-0.014127;0.0373327	0.0177287
6.06244e-06	cg09174555	1	153364044	ENSG00000197956	S100A6	1	153507897	4.52422	CODAM;LLS_660Q;RS;LifeLines;NTR;LLS_Omni;ROSMAP;PIAMA	2.1400497;1.8001284;3.2728767;3.4441312;-0.0704523;-0.4681593;1.1286967;0.45917	186;429;741;732;554;263;473;196	0.1568266;0.0867054;0.1203533;0.1267883;-0.0025637;-0.0289243;0.0521991;0.0333366	0.0177287
6.06244e-06	cg13981356	18	22006346	ENSG00000154059	IMPACT	18	22020039	-4.52417	CODAM;LLS_660Q;RS;LifeLines;NTR;LLS_Omni;ROSMAP;PIAMA	-0.7591856;-2.5080995;-2.5601545;-1.676187;-0.3522804;-1.6831299;-2.1527015;-0.7656546	186;429;741;732;554;263;473;196	-0.0559586;-0.1207999;-0.0941576;-0.0619776;-0.0146841;-0.1037677;-0.098742;-0.0552274	0.0177287
6.06244e-06	cg00722329	1	2433202	ENSG00000149527	PLCH2	1	2397194	4.52413	CODAM;LLS_660Q;RS;LifeLines;NTR;LLS_Omni;ROSMAP;PIAMA	-0.0812782;-2.1952878;-2.1775197;-0.7564076;-2.4726628;-2.172571;-2.7440121;0.6402198	186;429;741;732;554;263;473;196	-0.0058456;-0.1056935;-0.0800409;-0.0281702;-0.1049168;-0.1338434;-0.1261719;0.0462961	0.0177287
6.06817e-06	cg26759223	22	46448666	ENSG00000241990	RP6-109B7.3	22	46451337	-4.52416	CODAM;LLS_660Q;RS;LifeLines;NTR;LLS_Omni;-;PIAMA	-0.3658153;1.2195237;2.3140947;1.6491008;2.8995545;2.9126251;-;0.6123565	186;429;741;732;554;263;-;196	-0.0273328;0.0587768;0.0846763;0.0610199;0.1230926;0.1791355;-;0.0443033	0.0177252
6.06817e-06	cg00312125	4	84030087	ENSG00000145287	PLAC8	4	84034714	-4.5241	CODAM;LLS_660Q;RS;LifeLines;NTR;LLS_Omni;ROSMAP;PIAMA	-0.1761086;0.5577025;3.5753907;0.0540186;1.3161393;2.172571;3.6480497;1.2125097	186;429;741;732;554;263;473;196	-0.0126416;0.0271837;0.1310261;0.0022206;0.056117;0.1343067;0.1674761;0.0870231	0.0177252
6.06817e-06	cg09885502	20	57463967	ENSG00000225806	RP1-309F20.3	20	57451223	-4.5239	CODAM;LLS_660Q;RS;LifeLines;NTR;LLS_Omni;-;-	-1.9196214;-0.6403623;-0.8698343;-3.2528726;-3.3040517;-0.9207304;-;-	186;429;741;732;554;263;-;-	-0.1413073;-0.0305159;-0.031584;-0.1197284;-0.1401003;-0.0566777;-;-	0.0177252
6.06817e-06	cg01937212	6	32295121	ENSG00000204314	PRRT1	6	32119143	4.5239	CODAM;LLS_660Q;RS;LifeLines;NTR;LLS_Omni;ROSMAP;PIAMA	-1.1671405;0.0826079;-2.2321395;-2.0285522;-1.9761532;-2.6320932;-2.3276247;-0.055642	186;429;741;732;554;263;473;196	-0.0859559;0.0042921;-0.0821835;-0.0745334;-0.0840059;-0.1617291;-0.1066778;-0.0036633	0.0177252
6.06817e-06	cg27572072	7	958268	ENSG00000164850	GPER	7	1127647	-4.5239	CODAM;LLS_660Q;RS;LifeLines;NTR;LLS_Omni;-;PIAMA	-1.6999543;-1.6133056;-4.4317138;-2.5445065;-0.8692072;-0.1936873;-;1.2684846	186;429;741;732;554;263;-;196	-0.1245256;-0.0783268;-0.162228;-0.0937448;-0.0374325;-0.0115226;-;0.090835	0.0177252
6.06817e-06	cg21282997	2	103035859	ENSG00000115607	IL18RAP	2	103052087	-4.52389	CODAM;LLS_660Q;RS;LifeLines;NTR;LLS_Omni;ROSMAP;PIAMA	-1.2216426;-1.5510765;-3.3278323;-0.1080375;-0.3992576;-2.4840667;-2.6562331;-1.4786769	186;429;741;732;554;263;473;196	-0.0899696;-0.0751078;-0.1223013;-0.0043225;-0.0166719;-0.1534495;-0.1217689;-0.1062214	0.0177252
6.07391e-06	cg09569569	2	74645793	ENSG00000115318	LOXL3	2	74771179	-4.52372	CODAM;LLS_660Q;RS;LifeLines;NTR;LLS_Omni;ROSMAP;PIAMA	0.270952;-2.6543679;-2.6969886;-1.2701372;-2.5437205;-0.7590008;-1.8470805;0.0695527	186;429;741;732;554;263;473;196	0.0198791;-0.1275231;-0.0993846;-0.046829;-0.1076545;-0.0470836;-0.0853806;0.0052095	0.0177448
6.07966e-06	cg00240598	5	76363970	ENSG00000181104	F2R	5	76021737	-4.52378	CODAM;LLS_660Q;RS;LifeLines;NTR;LLS_Omni;ROSMAP;PIAMA	1.4672894;2.1328195;3.4653116;0.729383;1.8581442;-0.1129816;1.3243857;1.5348109	186;429;741;732;554;263;473;196	0.108157;0.1028152;0.1265831;0.0273239;0.0786912;-0.0071922;0.0607055;0.1095066	0.0177413
6.07966e-06	cg26974214	10	91151861	ENSG00000152778	IFIT5	10	91177550	-4.52373	CODAM;LLS_660Q;RS;LifeLines;NTR;LLS_Omni;ROSMAP;PIAMA	1.3580308;1.5303382;3.8509804;1.5137066;2.4253098;1.8622862;-0.7159986;0.1947559	186;429;741;732;554;263;473;196	0.100191;0.0736127;0.1409089;0.0559554;0.1028986;0.1149254;-0.0332267;0.0142194	0.0177413
6.07966e-06	cg00649827	15	44038895	ENSG00000166762	CATSPER2	15	43940508	4.52363	CODAM;LLS_660Q;RS;LifeLines;NTR;LLS_Omni;ROSMAP;PIAMA	0.2845025;0.4957166;2.5054484;2.7893759;0.8456997;1.618061;1.9779882;1.6753134	186;429;741;732;554;263;473;196	0.0214074;0.0240184;0.0921943;0.1033128;0.0356256;0.0996765;0.0910046;0.1203411	0.0177413
6.07966e-06	cg21370255	10	134150513	ENSG00000165752	STK32C	10	134083173	-4.52361	CODAM;LLS_660Q;RS;LifeLines;NTR;LLS_Omni;ROSMAP;PIAMA	0.5691934;0.9918622;4.2931829;3.0618585;0.6576821;2.0254542;0.3470785;-0.960967	186;429;741;732;554;263;473;196	0.0422045;0.0478681;0.1573114;0.1129905;0.02829;0.1247039;0.0163398;-0.0692095	0.0177413
6.07966e-06	cg17084044	1	1150440	ENSG00000186891	TNFRSF18	1	1140479	-4.52358	CODAM;LLS_660Q;RS;LifeLines;NTR;LLS_Omni;-;PIAMA	-2.7369569;-1.0332405;-3.1355748;-1.3513083;-1.9761532;-1.8622862;-;0.389569	186;429;741;732;554;263;-;196	-0.2003529;-0.0495089;-0.11507;-0.0496487;-0.0838998;-0.1152602;-;0.0284698	0.0177413
6.07966e-06	cg09841150	6	30106973	ENSG00000234127	TRIM26	6	30166718	4.5235	CODAM;LLS_660Q;RS;LifeLines;NTR;LLS_Omni;ROSMAP;PIAMA	0.0541852;-2.2577862;-3.8785714;-2.6532968;-0.4932193;-0.6943424;-0.3036891;-1.254488	186;429;741;732;554;263;473;196	0.0041044;-0.1086763;-0.142057;-0.0980356;-0.0214235;-0.0433162;-0.0141278;-0.0897788	0.0177413
6.07966e-06	cg10750934	19	45652999	ENSG00000170604	IRF2BP1	19	46388121	-4.52349	CODAM;LLS_660Q;RS;LifeLines;NTR;LLS_Omni;ROSMAP;PIAMA	0.5556297;-3.3257515;-3.4103042;-2.7893759;1.2926008;-1.7808108;-1.7598651;-0.2921517	186;429;741;732;554;263;473;196	0.0408816;-0.159838;-0.1252714;-0.1033898;0.0546428;-0.1096876;-0.0811155;-0.0205178	0.0177413
6.07966e-06	cg04974323	3	44754422	ENSG00000196653	ZNF502	3	44759729	-4.52344	CODAM;LLS_660Q;RS;LifeLines;NTR;LLS_Omni;ROSMAP;PIAMA	-0.9086197;-1.0125506;-2.8339255;-2.3542709;-1.2690643;-3.0616711;0.021691;-1.2265006	186;429;741;732;554;263;473;196	-0.0667523;-0.0486276;-0.1040001;-0.0873484;-0.0544508;-0.1879478;0.0013699;-0.0875485	0.0177413
6.08541e-06	cg17830204	7	99819086	ENSG00000077454	LRCH4	7	100176815	-4.52336	CODAM;LLS_660Q;RS;LifeLines;NTR;LLS_Omni;ROSMAP;PIAMA	-3.7556357;-1.2609394;-3.5203403;-3.5261778;-0.1878753;-1.8622862;0.9331454;0.8911829	186;429;741;732;554;263;473;196	-0.2719365;-0.0608352;-0.1290735;-0.1300112;-0.0079226;-0.1154485;0.0428954;0.0639861	0.0177413
6.08541e-06	cg21518332	12	2029775	ENSG00000151062	CACNA2D4	12	1964562	-4.52332	CODAM;LLS_660Q;RS;LifeLines;NTR;LLS_Omni;ROSMAP;PIAMA	-0.2438521;-1.7378307;-3.2179412;-2.1913518;-3.0897342;-1.4230846;-0.2386084;1.1985206	186;429;741;732;554;263;473;196	-0.0176329;-0.0842585;-0.1184952;-0.0808698;-0.1309248;-0.0882259;-0.0105236;0.0861561	0.0177413
6.08541e-06	cg10099827	16	85551490	ENSG00000140968	IRF8	16	85944312	-4.52324	CODAM;LLS_660Q;RS;LifeLines;NTR;LLS_Omni;ROSMAP;PIAMA	-1.7959709;-1.6755567;-3.7131138;-1.8116565;-0.1643903;-1.7971003;-1.4984666;0.3199827	186;429;741;732;554;263;473;196	-0.1324776;-0.0807027;-0.1361293;-0.0671519;-0.0066879;-0.1105647;-0.0693746;0.0227295	0.0177413
6.09116e-06	cg14566959	5	140772705	ENSG00000178913	TAF7	5	140699193	4.52311	CODAM;LLS_660Q;RS;LifeLines;NTR;LLS_Omni;ROSMAP;PIAMA	-2.7369569;-2.1744617;-2.8613257;-1.9743107;-2.1414927;-0.9530921;0.0433821;0.5844969	186;429;741;732;554;263;473;196	-0.2002561;-0.1048221;-0.1048186;-0.0728821;-0.0912154;-0.0589561;0.0024591;0.0415877	0.0177413
6.09116e-06	cg23083936	19	41915476	ENSG00000079432	CIC	19	42786318	4.52311	CODAM;LLS_660Q;RS;LifeLines;NTR;LLS_Omni;ROSMAP;PIAMA	-1.5493269;-2.717115;-2.8339255;-1.3783694;-2.0469942;-1.1473905;-0.9983154;0.7098952	186;429;741;732;554;263;473;196	-0.1137717;-0.1306932;-0.1040051;-0.0505955;-0.0867433;-0.0714948;-0.0461787;0.0508837	0.0177413
6.09116e-06	cg27326026	6	31409331	ENSG00000204482	LST1	6	31555293	-4.52301	CODAM;LLS_660Q;RS;LifeLines;NTR;LLS_Omni;ROSMAP;PIAMA	-0.2303028;-2.2786259;-2.1775197;-5.0957483;-1.3396797;0.7266694;-0.4772602;0.514863	186;429;741;732;554;263;473;196	-0.0168886;-0.1103711;-0.0795964;-0.1874368;-0.0573675;0.0453445;-0.0221123;0.0365317	0.0177413
6.09692e-06	cg08140558	6	29968821	ENSG00000204642	HLA-F	6	29698428	-4.52309	CODAM;LLS_660Q;RS;LifeLines;NTR;LLS_Omni;ROSMAP;PIAMA	-0.6370256;2.8846274;3.1630254;0.729383;2.7571078;-0.1614043;1.6291215;1.1286021	186;429;741;732;554;263;473;196	-0.0469017;0.1385268;0.116194;0.0268194;0.1170062;-0.0100083;0.074759;0.0811196	0.0177413
6.09692e-06	cg00509921	16	79632307	ENSG00000178573	MAF	16	79627175	-4.52304	CODAM;LLS_660Q;RS;LifeLines;NTR;LLS_Omni;ROSMAP;PIAMA	1.2352727;0.80573;3.3278323;1.9200811;2.5911118;1.7808108;-0.7377079;1.4646491	186;429;741;732;554;263;473;196	0.0913639;0.0393786;0.1222716;0.0711479;0.109565;0.1100741;-0.0344212;0.1048598	0.0177413
6.10269e-06	cg00541956	19	58455042	ENSG00000177025	C19orf18	19	58477853	-4.52288	CODAM;LLS_660Q;RS;LifeLines;NTR;LLS_Omni;ROSMAP;PIAMA	-0.4607055;2.4872197;1.7682686;3.7452111;2.401639;1.4068512;0.5857643;-1.1705479	186;429;741;732;554;263;473;196	-0.0342367;0.1203046;0.0651035;0.1378476;0.1018561;0.0866692;0.0268017;-0.0844947	0.0177413
6.10269e-06	cg08140558	6	29968821	ENSG00000204619	PPP1R11	6	30036298	-4.52285	CODAM;LLS_660Q;RS;LifeLines;NTR;LLS_Omni;ROSMAP;PIAMA	1.4536244;3.010448;6.1093229;0.2160775;-0.3053054;3.1944861;-1.7162736;0.6262877	186;429;741;732;554;263;473;196	0.1068448;0.1448785;0.2223845;0.0075103;-0.0130734;0.1955132;-0.0788928;0.0449705	0.0177413
6.10269e-06	cg03081173	6	31166526	ENSG00000204520	MICA	6	31377224	4.52281	CODAM;LLS_660Q;RS;LifeLines;NTR;LLS_Omni;-;PIAMA	2.989116;0.3924212;2.5601545;1.4866347;2.5674142;1.6994035;-;0.3617329	186;429;741;732;554;263;-;196	0.2175352;0.0187317;0.0941422;0.0553865;0.1093714;0.1049874;-;0.0259224	0.0177413
6.10846e-06	cg23247945	5	140530434	ENSG00000253305	PCDHGB6	5	140840158	4.52271	CODAM;LLS_660Q;RS;LifeLines;NTR;LLS_Omni;ROSMAP;PIAMA	-1.6725448;2.4872197;2.6422429;0.8645178;3.0183821;-0.258257;3.1178538;0.83538	186;429;741;732;554;263;473;196	-0.1234574;0.1202046;0.096946;0.0317005;0.1284594;-0.0164171;0.1434137;0.0596782	0.0177804
6.10846e-06	cg13337047	19	57683819	ENSG00000152443	ZNF776	19	58263845	-4.52251	CODAM;LLS_660Q;RS;LifeLines;NTR;LLS_Omni;ROSMAP;PIAMA	-0.7591856;-1.7793598;-3.7131138;-2.7349318;-1.3396797;-0.5973856;-0.0650732;-0.389569	186;429;741;732;554;263;473;196	-0.0561956;-0.0857334;-0.1361357;-0.1008283;-0.0570549;-0.0367298;-0.0028356;-0.0275624	0.0177804
6.11424e-06	cg04554272	16	1014014	ENSG00000005513	SOX8	16	1034393	-4.5225	CODAM;LLS_660Q;RS;LifeLines;NTR;LLS_Omni;ROSMAP;-	1.6451456;-0.6403623;3.2728767;3.9371683;2.9946075;-0.096841;-0.4989594;-	186;429;741;732;554;263;473;-	0.121177;-0.0305291;0.119639;0.1454488;0.1269367;-0.0064501;-0.023252;-	0.0177804
6.12002e-06	cg16300030	6	32908956	ENSG00000196126	HLA-DRB1	6	32552085	-4.52219	CODAM;LLS_660Q;RS;LifeLines;NTR;LLS_Omni;ROSMAP;PIAMA	-2.0986571;-1.8001284;-1.0602424;-2.082806;-2.7571078;-1.4555579;-0.5423602;-1.3525053	186;429;741;732;554;263;473;196	-0.1539833;-0.0870711;-0.0391866;-0.0774061;-0.1167963;-0.0904867;-0.0251111;-0.0974345	0.0177999
6.12002e-06	cg01445100	16	88103315	ENSG00000051523	CYBA	16	88713625	4.52204	CODAM;LLS_660Q;RS;LifeLines;NTR;LLS_Omni;ROSMAP;PIAMA	0.0541852;-1.2609394;-3.108129;-2.843837;-0.9162262;-1.13119;-1.4984666;-0.7795973	186;429;741;732;554;263;473;196	0.004495;-0.0612902;-0.1138539;-0.1046497;-0.0394227;-0.0699616;-0.0687095;-0.0559362	0.0177999
6.12581e-06	cg03543593	6	32076441	ENSG00000168477	TNXB	6	32046021	4.5222	CODAM;LLS_660Q;RS;LifeLines;NTR;LLS_Omni;ROSMAP;PIAMA	0.8542623;4.0024602;0.0815263;1.9743107;1.3632222;3.9143433;0.6291719;0.7795973	186;429;741;732;554;263;473;196	0.0626729;0.1921119;0.0033058;0.0733473;0.0580332;0.2389031;0.028703;0.0564048	0.0177999
6.12581e-06	cg05055326	6	29945056	ENSG00000229390	MICD	6	29939409	-4.5219	CODAM;LLS_660Q;RS;LifeLines;NTR;LLS_Omni;-;-	-2.2920842;-2.5916576;-3.2728767;0.6483156;-2.1414927;-2.2707986;-;-	186;429;741;732;554;263;-;-	-0.1679809;-0.124705;-0.1204191;0.024246;-0.0910075;-0.1397044;-;-	0.0177999
6.12581e-06	cg09326440	6	30458185	ENSG00000204525	HLA-C	6	31238216	-4.52189	CODAM;LLS_660Q;RS;LifeLines;NTR;LLS_Omni;ROSMAP;PIAMA	-0.9222125;-1.5510765;-2.4234177;-2.5445065;-1.6459024;-2.1235029;-0.5423602;-0.4174075	186;429;741;732;554;263;473;196	-0.0678002;-0.0746892;-0.0892176;-0.0939938;-0.0704589;-0.1307772;-0.0247374;-0.0303494	0.0177999
6.12581e-06	cg06218079	17	80834204	ENSG00000141556	TBCD	17	80805332	-4.52186	CODAM;LLS_660Q;RS;LifeLines;NTR;LLS_Omni;ROSMAP;PIAMA	-1.7685241;-1.4059559;-2.6969886;-3.8548652;-1.5516389;-0.3228328;-0.1952231;0.4730922	186;429;741;732;554;263;473;196	-0.1301445;-0.0683734;-0.0994397;-0.1417733;-0.0661109;-0.0200364;-0.0094438;0.0343328	0.0177999
6.1316e-06	cg00971309	6	32809984	ENSG00000242574	HLA-DMB	6	32905626	-4.52195	CODAM;LLS_660Q;RS;LifeLines;NTR;LLS_Omni;ROSMAP;PIAMA	1.5356482;1.3852331;2.9435526;0.9185805;2.7096598;1.8296877;0.4772602;0.8493288	186;429;741;732;554;263;473;196	0.1127963;0.0673872;0.108008;0.0338859;0.1152121;0.112745;0.0218567;0.0608037	0.017816
6.1316e-06	cg05201789	5	137225485	ENSG00000146021	KLHL3	5	137012484	-4.52189	CODAM;LLS_660Q;RS;LifeLines;NTR;LLS_Omni;ROSMAP;PIAMA	-1.4536244;1.8208997;1.9864521;2.843837;2.1178633;0.6943424;1.8034673;1.5067393	186;429;741;732;554;263;473;196	-0.1067683;0.0879277;0.0730656;0.1047569;0.0895257;0.0428741;0.0832252;0.1078088	0.017816
6.1316e-06	cg11209521	1	68209131	ENSG00000116704	SLC35D1	1	67492398	-4.52168	CODAM;LLS_660Q;RS;LifeLines;NTR;LLS_Omni;ROSMAP;PIAMA	-1.2489047;-0.9918622;-2.9983929;-1.4324977;-2.2596892;-0.3874165;-2.2620028;-0.2643224	186;429;741;732;554;263;473;196	-0.0917661;-0.0478866;-0.1102812;-0.0531872;-0.0962415;-0.023709;-0.1042325;-0.0186235	0.017816
6.1316e-06	cg18756545	19	58666839	ENSG00000105136	ZNF419	19	58002563	-4.52162	CODAM;LLS_660Q;RS;LifeLines;NTR;LLS_Omni;ROSMAP;PIAMA	-1.837162;-3.0524252;-0.7882512;-2.3542709;-1.2690643;-1.6505904;-0.7811299;-1.6612519	186;429;741;732;554;263;473;196	-0.1353301;-0.14655;-0.0294239;-0.0872446;-0.0537584;-0.1015507;-0.0355602;-0.1188347	0.017816
6.1316e-06	cg08894588	16	58027917	ENSG00000260467	RP11-405F3.4	16	57725339	-4.52162	CODAM;LLS_660Q;RS;LifeLines;NTR;LLS_Omni;-;-	-2.0710785;-1.8001284;-2.8339255;0.1080375;-2.8520548;-2.2707986;-;-	186;429;741;732;554;263;-;-	-0.1516702;-0.0871832;-0.1035708;0.0043709;-0.1210139;-0.1399854;-;-	0.017816
6.1432e-06	cg21969795	17	7759164	ENSG00000132514	CLEC10A	17	6980741	4.52145	CODAM;LLS_660Q;RS;LifeLines;NTR;LLS_Omni;ROSMAP;PIAMA	0.9629992;-0.3097957;3.2454065;1.4324977;3.1611291;0.1291223;1.4984666;1.9571125	186;429;741;732;554;263;473;196	0.0707838;-0.0151532;0.1191311;0.0528606;0.1337923;0.0080931;0.0694037;0.140209	0.0178516
6.1432e-06	cg15415136	19	38042442	ENSG00000245680	ZNF585B	19	37690768	-4.52132	CODAM;LLS_660Q;RS;LifeLines;NTR;LLS_Omni;ROSMAP;PIAMA	-2.778881;-2.0911903;-1.7955318;-0.4051617;-4.0696226;-1.5530316;-1.9779882;2.4817768	186;429;741;732;554;263;473;196	-0.2033541;-0.101181;-0.0663122;-0.0153992;-0.172089;-0.0963296;-0.0912863;0.1771417	0.0178516
6.14901e-06	cg02052217	7	99970845	ENSG00000166925	TSC22D4	7	100068942	4.52131	CODAM;LLS_660Q;RS;LifeLines;NTR;LLS_Omni;ROSMAP;PIAMA	1.1807634;1.1988186;3.2454065;2.4629546;1.5752012;0.7913368;0.8028426;0.5009387	186;429;741;732;554;263;473;196	0.0865115;0.0581096;0.1194325;0.0913769;0.0666679;0.0490998;0.0374934;0.0363886	0.0178711
6.14901e-06	cg13668618	19	58446769	ENSG00000256060	TRAPPC2P1	19	57875800	-4.52125	CODAM;LLS_660Q;RS;LifeLines;NTR;LLS_Omni;ROSMAP;PIAMA	0.7727644;2.3828771;3.5203403;2.0285522;1.5752012;2.9953811;-1.8034673;0.9470074	186;429;741;732;554;263;473;196	0.0568421;0.1147263;0.1288577;0.0751209;0.066817;0.1842182;-0.0833921;0.0681005	0.0178711
6.14901e-06	cg04628742	6	29973245	ENSG00000137411	VARS2	6	30885127	4.52102	CODAM;LLS_660Q;RS;LifeLines;NTR;LLS_Omni;ROSMAP;-	0.0948249;-0.9091232;-2.9435526;-3.0345898;-2.0706141;-2.287182;0.1301473;-	186;429;741;732;554;263;473;-	0.0074605;-0.043728;-0.1077863;-0.1123237;-0.0881502;-0.141484;0.0062984;-	0.0178711
6.15482e-06	cg13283199	5	140553016	ENSG00000253846	PCDHGA10	5	140842644	4.52115	CODAM;LLS_660Q;RS;LifeLines;NTR;LLS_Omni;ROSMAP;PIAMA	2.0848662;2.1328195;2.2594545;0.1080375;1.457413;1.7808108;1.8252725;2.1692471	186;429;741;732;554;263;473;196	0.1525926;0.1028666;0.0833967;0.0042506;0.062044;0.1102059;0.0837806;0.1547959	0.0178711
6.16064e-06	cg00951869	14	24805373	ENSG00000187630	DHRS4L2	14	24457382	-4.52097	CODAM;LLS_660Q;RS;LifeLines;NTR;LLS_Omni;ROSMAP;PIAMA	1.9884191;1.0953198;2.9161392;2.6260933;2.1887613;1.0825988;-0.7811299;1.2824831	186;429;741;732;554;263;473;196	0.1459893;0.0534623;0.1073896;0.0973148;0.0933557;0.0665126;-0.0363642;0.0920535	0.0178711
6.16064e-06	cg09758386	16	2528134	ENSG00000074071	MRPS34	16	1822523	-4.52061	CODAM;LLS_660Q;RS;LifeLines;NTR;LLS_Omni;ROSMAP;PIAMA	-0.9358066;-1.1988186;-2.0410272;-1.9471945;-1.2455297;-2.0581244;-1.5420088;-2.0136119	186;429;741;732;554;263;473;196	-0.0685015;-0.0579703;-0.0746484;-0.0715753;-0.0530343;-0.1268022;-0.0707665;-0.1437888	0.0178711
6.16646e-06	cg15354065	12	56327241	ENSG00000123342	MMP19	12	56232983	-4.52078	CODAM;LLS_660Q;RS;LifeLines;NTR;LLS_Omni;ROSMAP;PIAMA	1.8921233;2.1744617;2.6696138;2.4086055;1.4103133;0.8236776;0.368774;0.5009387	186;429;741;732;554;263;473;196	0.1390055;0.1049009;0.0982174;0.0886928;0.0596828;0.0510445;0.0166523;0.0357639	0.0178711
6.16646e-06	cg11239749	6	32781331	ENSG00000196126	HLA-DRB1	6	32552085	4.52073	CODAM;LLS_660Q;RS;LifeLines;NTR;LLS_Omni;ROSMAP;PIAMA	0.7591856;0.8470835;4.182479;1.676187;1.6694744;2.582715;0.368774;-0.4313277	186;429;741;732;554;263;473;196	0.0564497;0.0408147;0.1534865;0.0623917;0.0707744;0.1594844;0.0173839;-0.0311764	0.0178711
6.16646e-06	cg12596243	2	218597753	ENSG00000231672	DIRC3	2	218385029	4.52055	CODAM;LLS_660Q;RS;LifeLines;NTR;LLS_Omni;ROSMAP;-	-0.60989;-2.8846274;-2.9161392;-1.8116565;-2.3306481;-0.5004612;-0.151839;-	186;429;741;732;554;263;473;-	-0.0450668;-0.1390215;-0.1068037;-0.0670907;-0.0986402;-0.0306245;-0.0069509;-	0.0178711
6.16646e-06	cg02389040	6	31650762	ENSG00000179344	HLA-DQB1	6	32631702	4.52049	CODAM;LLS_660Q;RS;LifeLines;NTR;LLS_Omni;ROSMAP;PIAMA	-1.563008;-1.5303382;-0.3261161;-2.5173187;-2.1651253;-1.5855415;-0.4121666;-3.900853	186;429;741;732;554;263;473;196	-0.1146611;-0.0737466;-0.0119038;-0.0928691;-0.0918797;-0.0981935;-0.0194249;-0.2751369	0.0178711
6.17229e-06	cg07835236	20	62549277	ENSG00000101216	GMEB2	20	62238674	-4.52049	CODAM;LLS_660Q;RS;LifeLines;NTR;LLS_Omni;ROSMAP;PIAMA	0.0270925;1.8416738;2.368749;2.6532968;2.6385188;1.764524;0.1735309;0.0695527	186;429;741;732;554;263;473;196	0.0015439;0.0886926;0.0872746;0.0981911;0.1122766;0.1092578;0.0082465;0.0047756	0.0178871
6.17229e-06	cg10784928	19	19971554	ENSG00000256229	ZNF486	19	20294668	-4.52046	CODAM;LLS_660Q;RS;LifeLines;NTR;LLS_Omni;ROSMAP;PIAMA	2.1262488;0.7643815;2.0683194;2.3271091;1.6459024;2.1889338;0.6508771;1.2684846	186;429;741;732;554;263;473;196	0.1561626;0.0373405;0.076013;0.086314;0.0697751;0.1350176;0.0297726;0.0906593	0.0178871
6.17229e-06	cg06803853	16	2234055	ENSG00000261971	RP11-473M20.7	16	3105681	-4.52043	CODAM;LLS_660Q;RS;LifeLines;NTR;LLS_Omni;-;PIAMA	1.9884191;1.468137;2.5601545;0.1890671;2.6148133;3.4110129;-;0.1808435	186;429;741;732;554;263;-;196	0.145901;0.0707922;0.0935781;0.0068853;0.1113014;0.2088509;-;0.0134074	0.0178871
6.17229e-06	cg01641136	3	50645218	ENSG00000088543	C3orf18	3	50601960	-4.52023	CODAM;LLS_660Q;RS;LifeLines;NTR;LLS_Omni;ROSMAP;PIAMA	-1.9058709;-3.0944214;-3.1630254;-1.6491008;-1.9997638;-1.9764723;1.3026349;0.0973744	186;429;741;732;554;263;473;196	-0.1397611;-0.1486053;-0.1157311;-0.0607289;-0.0847072;-0.1222545;0.0599964;0.0068197	0.0178871
6.17812e-06	cg17382048	11	118754362	ENSG00000160683	CXCR5	11	118761491	-4.52014	CODAM;LLS_660Q;RS;LifeLines;NTR;LLS_Omni;-;-	-2.2505784;-1.5096022;-1.0058327;-1.1078455;-2.8045727;-3.5949495;-;-	186;429;741;732;554;263;-;-	-0.1652435;-0.073491;-0.0371961;-0.0414954;-0.1192207;-0.2196961;-;-	0.0178871
6.18396e-06	cg15022400	15	45028185	ENSG00000166734	CASC4	15	44644441	4.52017	CODAM;LLS_660Q;RS;LifeLines;NTR;LLS_Omni;ROSMAP;PIAMA	0.2303028;1.9247984;2.368749;2.4086055;2.6148133;1.1149913;0.5206594;0.4730922	186;429;741;732;554;263;473;196	0.0168947;0.0933747;0.0874993;0.0893072;0.111196;0.0694044;0.0242234;0.0336603	0.0179262
6.18396e-06	cg05591701	6	30569235	ENSG00000228078	HLA-U	6	29901970	4.52015	CODAM;LLS_660Q;RS;LifeLines;NTR;LLS_Omni;-;-	2.2644101;-0.371764;2.4507575;3.1709803;1.1749371;2.4840667;-;-	186;429;741;732;554;263;-;-	0.1661622;-0.0178577;0.0899474;0.1166953;0.050393;0.1526743;-;-	0.0179262
6.18396e-06	cg17817203	19	55494035	ENSG00000160439	RDH13	19	55566567	4.51992	CODAM;LLS_660Q;RS;LifeLines;NTR;LLS_Omni;ROSMAP;PIAMA	-3.7987212;-0.888442;-4.0995195;-2.1642105;-0.9162262;-1.7482399;0.5640618;0.5566409	186;429;741;732;554;263;473;196	-0.2747657;-0.0432165;-0.1501139;-0.0798628;-0.038897;-0.1078939;0.0264962;0.0397214	0.0179262
6.18396e-06	cg01228941	5	140553115	ENSG00000253305	PCDHGB6	5	140840158	4.5199	CODAM;LLS_660Q;RS;LifeLines;NTR;LLS_Omni;ROSMAP;PIAMA	-0.3929237;0.1032601;-1.550256;-2.871074;-2.8045727;-1.1635927;-2.3057473;-0.8632789	186;429;741;732;554;263;473;196	-0.0287386;0.0052943;-0.0565505;-0.1056573;-0.1185664;-0.0721879;-0.1059801;-0.0621163	0.0179262
6.18981e-06	cg17968668	6	30038883	ENSG00000204618	RNF39	6	30040853	4.51993	CODAM;LLS_660Q;RS;LifeLines;NTR;LLS_Omni;ROSMAP;PIAMA	0.2032051;0.619696;4.376281;1.4324977;2.1414927;0.4520094;2.3932787;-0.9330492	186;429;741;732;554;263;473;196	0.0145671;0.029804;0.1597692;0.0533535;0.0911116;0.0278626;0.1095157;-0.0670712	0.0179422
6.18981e-06	cg20971488	1	228786271	ENSG00000116574	RHOU	1	228876620	4.51986	CODAM;LLS_660Q;RS;LifeLines;NTR;LLS_Omni;ROSMAP;PIAMA	0.7048817;0.2891405;2.6969886;2.2999507;0.9867652;2.6485608;1.7816649;1.0028547	186;429;741;732;554;263;473;196	0.0516859;0.0140999;0.0985254;0.0845073;0.0417812;0.1628545;0.082401;0.0717714	0.0179422
6.18981e-06	cg18580274	6	30070098	ENSG00000214894	LINC00243	6	30782433	4.51984	CODAM;LLS_660Q;RS;LifeLines;NTR;LLS_Omni;-;-	1.9471314;3.0524252;2.9709705;2.3814364;0.9632508;-0.872198;-;-	186;429;741;732;554;263;-;-	0.1430602;0.146827;0.1089903;0.087503;0.0405846;-0.0539773;-;-	0.0179422
6.18981e-06	cg01579052	16	788059	ENSG00000103253	HAGHL	16	781230	-4.51977	CODAM;LLS_660Q;RS;LifeLines;NTR;LLS_Omni;ROSMAP;PIAMA	-1.3580308;-0.888442;-1.9318891;-3.8822935;-3.1611291;-1.0502128;1.1286967;-0.6262877	186;429;741;732;554;263;473;196	-0.1000354;-0.0429331;-0.0710864;-0.1429859;-0.1337414;-0.0653985;0.0517713;-0.0454143	0.0179422
6.18981e-06	cg01373911	1	6269343	ENSG00000158286	RNF207	1	6273447	4.51972	CODAM;LLS_660Q;RS;LifeLines;NTR;LLS_Omni;-;PIAMA	-2.3751936;-1.6340535;-2.7517508;-2.3814364;-0.8221934;0.7266694;-;-2.7532042	186;429;741;732;554;263;-;196	-0.1744335;-0.078986;-0.1006673;-0.0877724;-0.0346677;0.0448961;-;-0.1958171	0.0179422
6.18981e-06	cg18557145	9	35618059	ENSG00000198853	RUSC2	9	35526009	4.51969	CODAM;LLS_660Q;RS;LifeLines;NTR;LLS_Omni;ROSMAP;PIAMA	-2.3474758;-1.6548038;-2.6696138;-2.0556776;-3.1135277;-0.7428346;1.0200416;-0.8911829	186;429;741;732;554;263;473;196	-0.1719787;-0.0801853;-0.0977798;-0.0755595;-0.1323413;-0.045593;0.0472685;-0.0636642	0.0179422
6.18981e-06	cg22908922	14	105855032	ENSG00000266706	AL122127.5	14	106323771	4.51967	CODAM;LLS_660Q;RS;LifeLines;NTR;LLS_Omni;-;-	-1.4672894;-2.9475172;-1.7137503;-0.7564076;-2.5911118;-2.1235029;-;-	186;429;741;732;554;263;-;-	-0.1082022;-0.1421551;-0.0633168;-0.0284713;-0.1098027;-0.1314415;-;-	0.0179422
6.18981e-06	cg17096289	6	31238764	ENSG00000137331	IER3	6	30711653	-4.51966	CODAM;LLS_660Q;RS;LifeLines;NTR;LLS_Omni;ROSMAP;PIAMA	-1.344383;-2.6961952;-7.0751212;-0.2971109;-0.3287927;-0.6458596;0.9331454;0.1808435	186;429;741;732;554;263;473;196	-0.0991058;-0.1298034;-0.2556896;-0.0110721;-0.0138991;-0.0395329;0.042975;0.0131022	0.0179422
6.19566e-06	cg02715602	19	4544470	ENSG00000171236	LRG1	19	4538262	-4.5198	CODAM;LLS_660Q;RS;LifeLines;NTR;LLS_Omni;ROSMAP;PIAMA	1.1671405;3.2415612;3.080688;1.1348898;2.0233775;0.7913368;0.6291719;-0.1112854	186;429;741;732;554;263;473;196	0.0855994;0.1558016;0.1125474;0.042096;0.0864391;0.0493983;0.0287847;-0.0084751	0.0179813
6.19566e-06	cg05850870	2	75121868	ENSG00000115307	AUP1	2	74755419	4.51966	CODAM;LLS_660Q;RS;LifeLines;NTR;LLS_Omni;ROSMAP;PIAMA	1.6314498;2.0495739;3.8233953;1.1619357;1.457413;0.3066882;0.9548673;0.7098952	186;429;741;732;554;263;473;196	0.1196155;0.0991387;0.1400254;0.0430093;0.0621444;0.0191577;0.0443384;0.0511011	0.0179813
6.19566e-06	cg22890545	14	22964937	ENSG00000211779	TRAV5	14	22217725	4.51961	CODAM;LLS_660Q;RS;LifeLines;NTR;LLS_Omni;-;-	1.6040657;2.6543679;3.6855579;0.4051617;2.5674142;-0.3066882;-;-	186;429;741;732;554;263;-;-	0.1177694;0.1281716;0.1354259;0.0153964;0.1089475;-0.0189464;-;-	0.0179813
6.19566e-06	cg07210669	4	6695499	ENSG00000152969	JAKMIP1	4	6115122	4.51956	CODAM;LLS_660Q;RS;LifeLines;NTR;LLS_Omni;ROSMAP;-	-3.2287038;-1.7170701;-2.6969886;-0.1890671;-1.9761532;-2.3855577;-0.8897059;-	186;429;741;732;554;263;473;-	-0.2345276;-0.0834088;-0.0985897;-0.0072171;-0.0842054;-0.1474926;-0.0409345;-	0.0179813
6.19566e-06	cg07851632	5	140682479	ENSG00000178913	TAF7	5	140699193	4.51951	CODAM;LLS_660Q;RS;LifeLines;NTR;LLS_Omni;ROSMAP;PIAMA	-1.2352727;-2.1952878;-3.108129;-2.2184964;-1.5045214;0.4843099;-0.4989594;-1.7738168	186;429;741;732;554;263;473;196	-0.0909399;-0.1056569;-0.1136127;-0.0817697;-0.0641901;0.0303896;-0.0230561;-0.1270128	0.0179813
6.19566e-06	cg02137984	6	31545922	ENSG00000204475	NCR3	6	31558717	-4.51942	CODAM;LLS_660Q;RS;LifeLines;NTR;LLS_Omni;ROSMAP;PIAMA	-3.1157741;-0.5163778;-3.300352;-3.0073258;-3.0897342;-0.1291223;1.1286967;0.3199827	186;429;741;732;554;263;473;196	-0.2266994;-0.024561;-0.1209669;-0.1111753;-0.1307492;-0.0084689;0.0523156;0.0225896	0.0179813
6.20151e-06	cg01393604	6	29695566	ENSG00000204644	ZFP57	6	29644528	-4.5196	CODAM;LLS_660Q;RS;LifeLines;NTR;LLS_Omni;ROSMAP;-	1.2080144;3.2205264;3.1355748;2.8983154;0.023484;2.0417877;-0.8245565;-	186;429;741;732;554;263;473;-	0.0887162;0.1552179;0.1154497;0.1066528;0.0012855;0.1264184;-0.0382416;-	0.0179973
6.20151e-06	cg19776793	17	79225998	ENSG00000167302	ENTHD2	17	79207484	-4.51949	CODAM;LLS_660Q;RS;LifeLines;NTR;LLS_Omni;ROSMAP;PIAMA	0.1490132;1.6133056;3.2728767;2.1642105;1.1514098;2.6320932;0.1952231;0.9330492	186;429;741;732;554;263;473;196	0.0109634;0.0775646;0.120354;0.0802322;0.0485823;0.162275;0.0094824;0.0670068	0.0179973
6.20151e-06	cg15579389	11	2323083	ENSG00000110665	C11orf21	11	2320577	-4.51939	CODAM;LLS_660Q;RS;LifeLines;NTR;LLS_Omni;ROSMAP;PIAMA	-1.960891;-2.4872197;-5.8838211;-0.4862061;1.4809661;-1.6505904;-0.9765906;-0.389569	186;429;741;732;554;263;473;196	-0.143663;-0.1199836;-0.2143907;-0.0176132;0.062994;-0.1016947;-0.0449924;-0.0281439	0.0179973
6.20151e-06	cg24841244	11	118213354	ENSG00000160654	CD3G	11	118220467	-4.51938	CODAM;LLS_660Q;RS;LifeLines;NTR;LLS_Omni;ROSMAP;PIAMA	-2.2644101;-2.1120033;-4.876206;0.4321758;-0.3053054;-1.0340222;-1.7598651;-0.8772302	186;429;741;732;554;263;473;196	-0.1662182;-0.1015227;-0.1783371;0.0164358;-0.0131966;-0.0643293;-0.0813059;-0.0634268	0.0179973
6.20151e-06	cg24950222	19	43969910	ENSG00000124466	LYPD3	19	43967375	-4.51933	CODAM;LLS_660Q;RS;LifeLines;NTR;LLS_Omni;ROSMAP;PIAMA	-2.722991;-2.8427232;-3.8233953;-3.5535375;0.3053054;-0.1936873;-0.2386084;1.9429953	186;429;741;732;554;263;473;196	-0.1994502;-0.1374853;-0.1399321;-0.1314714;0.0130006;-0.0115691;-0.0109382;0.139468	0.0179973
6.20151e-06	cg14709239	2	121098488	ENSG00000144118	RALB	2	121024964	-4.51923	CODAM;LLS_660Q;RS;LifeLines;NTR;LLS_Omni;ROSMAP;PIAMA	-1.6177565;-1.1367142;-2.3414201;-2.2184964;-1.9289409;-0.7913368;0.1301473;-3.2429922	186;429;741;732;554;263;473;196	-0.1192802;-0.0549088;-0.0858855;-0.0819136;-0.082426;-0.0488078;0.005623;-0.2298443	0.0179973
6.20737e-06	cg10095777	6	31734268	ENSG00000231852	CYP21A2	6	32007744	-4.51928	CODAM;LLS_660Q;RS;LifeLines;NTR;LLS_Omni;ROSMAP;-	0.6913084;4.3858967;1.0330368;1.594936;1.7166259;3.7964134;-0.4989594;-	186;429;741;732;554;263;473;-	0.0506096;0.2102246;0.0379367;0.0591608;0.073392;0.2324295;-0.0232692;-	0.0179938
6.20737e-06	cg24834889	19	37825430	ENSG00000267682	CTD-3220F14.2	19	37828391	-4.51924	CODAM;LLS_660Q;RS;LifeLines;NTR;LLS_Omni;-;-	0.1761086;1.9455868;3.9613807;1.8658632;0.7046799;1.6018;-;-	186;429;741;732;554;263;-;-	0.0125776;0.0943522;0.1447828;0.0694921;0.0298473;0.0987003;-;-	0.0179938
6.20737e-06	cg13840968	14	24780950	ENSG00000157379	DHRS1	14	24764421	4.51922	CODAM;LLS_660Q;RS;LifeLines;NTR;LLS_Omni;ROSMAP;PIAMA	0.6370256;2.9265494;2.4507575;2.7621517;0.2348463;1.4230846;1.8470805;-0.6680869	186;429;741;732;554;263;473;196	0.0466616;0.1405148;0.0897423;0.1022332;0.0100936;0.0879438;0.0853329;-0.0478796	0.0179938
6.20737e-06	cg16414568	15	91473535	ENSG00000196547	MAN2A2	15	91455631	-4.51913	CODAM;LLS_660Q;RS;LifeLines;NTR;LLS_Omni;ROSMAP;PIAMA	-1.494626;-2.4663437;-1.9318891;-0.8645178;-2.9233109;-0.9369105;-1.2156511;-0.8772302	186;429;741;732;554;263;473;196	-0.1097412;-0.1187528;-0.0712793;-0.0324032;-0.1244951;-0.0577322;-0.055528;-0.0627511	0.0179938
6.20737e-06	cg20523169	17	75880293	ENSG00000184557	SOCS3	17	76354511	-4.51908	CODAM;LLS_660Q;RS;LifeLines;NTR;LLS_Omni;ROSMAP;PIAMA	-2.2229256;-0.4750562;-2.5054484;-1.5678571;-2.685942;0.3228328;-2.5904418;-0.3617329	186;429;741;732;554;263;473;196	-0.1627992;-0.022533;-0.0923774;-0.0579292;-0.1137541;0.0196703;-0.1187941;-0.0264091	0.0179938
6.21324e-06	cg21224380	12	109240557	ENSG00000076555	ACACB	12	109630215	4.51912	CODAM;LLS_660Q;RS;LifeLines;NTR;LLS_Omni;ROSMAP;PIAMA	2.0159597;0.8264061;2.9161392;1.676187;1.7402056;1.0178332;0.8245565;1.816073	186;429;741;732;554;263;473;196	0.1478709;0.0396904;0.1073916;0.0624977;0.0740814;0.0633394;0.0379982;0.1304372	0.0179902
6.21324e-06	cg26356061	19	58446936	ENSG00000188785	ZNF548	19	57907002	-4.51897	CODAM;LLS_660Q;RS;LifeLines;NTR;LLS_Omni;ROSMAP;PIAMA	-1.344383;-2.2786259;-4.4317138;-2.3271091;-1.9997638;-0.8883741;1.2591392;0.9330492	186;429;741;732;554;263;473;196	-0.0990555;-0.1104927;-0.1622626;-0.0863646;-0.0850566;-0.0551413;0.0577741;0.0668138	0.0179902
6.21324e-06	cg23352030	20	62198445	ENSG00000060491	OGFR	20	61440769	4.51895	CODAM;LLS_660Q;RS;LifeLines;NTR;LLS_Omni;ROSMAP;PIAMA	-0.8135078;-0.80573;-5.4906392;-2.1913518;0.1878753;-1.7971003;-0.0867644;-0.5009387	186;429;741;732;554;263;473;196	-0.0599063;-0.039394;-0.2001415;-0.0809059;0.0077396;-0.110981;-0.0044656;-0.0355989	0.0179902
6.21324e-06	cg10132208	19	58545566	ENSG00000213762	ZNF134	19	58130162	-4.51883	CODAM;LLS_660Q;RS;LifeLines;NTR;LLS_Omni;ROSMAP;PIAMA	-0.9358066;1.0746251;-1.9864521;-3.9371683;-3.7578947;-2.4019665;1.1286967;-1.1565642	186;429;741;732;554;263;473;196	-0.0691319;0.0523974;-0.0732271;-0.1446247;-0.1587205;-0.1476649;0.0524868;-0.0834648	0.0179902
6.21911e-06	cg18842363	6	31629064	ENSG00000204428	LY6G5C	6	31648139	-4.51884	CODAM;LLS_660Q;RS;LifeLines;NTR;LLS_Omni;ROSMAP;PIAMA	0.9358066;6.4532204;0.3261161;0.6483156;-0.6341848;6.0670331;0.2603016;0.5844969	186;429;741;732;554;263;473;196	0.0691865;0.3047514;0.0121106;0.0238447;-0.0274715;0.3632479;0.0119086;0.0418606	0.0180683
6.22499e-06	cg13918228	12	9914941	ENSG00000139187	KLRG1	12	9132998	-4.51874	CODAM;LLS_660Q;RS;LifeLines;NTR;LLS_Omni;ROSMAP;-	3.6267192;1.0125506;3.108129;0.9726487;1.834551;2.0581244;0.2169156;-	186;429;741;732;554;263;473;-	0.263081;0.0487119;0.1142648;0.0355129;0.0779953;0.1269287;0.0101771;-	0.0180878
6.23087e-06	cg14705319	5	176938124	ENSG00000160883	HK3	5	176317101	4.51848	CODAM;LLS_660Q;RS;LifeLines;NTR;LLS_Omni;ROSMAP;PIAMA	-1.003799;2.5707622;2.8613257;3.1164098;2.1178633;-0.5166132;0.8245565;0.6402198	186;429;741;732;554;263;473;196	-0.0738861;0.12393;0.1048529;0.1150088;0.0903949;-0.0320713;0.0380914;0.0455928	0.0181268
6.23087e-06	cg16802508	11	67070714	ENSG00000084207	GSTP1	11	67352598	-4.51846	CODAM;LLS_660Q;RS;LifeLines;NTR;LLS_Omni;ROSMAP;PIAMA	2.1676614;1.0746251;4.6259494;1.6220172;2.2596892;0.1291223;0.5857643;-1.3945432	186;429;741;732;554;263;473;196	0.1591104;0.0521887;0.1690129;0.0595118;0.095953;0.0083656;0.0265915;-0.0999672	0.0181268
6.23087e-06	cg01758575	16	28943312	ENSG00000177548	RABEP2	16	28931794	-4.51843	CODAM;LLS_660Q;RS;LifeLines;NTR;LLS_Omni;ROSMAP;PIAMA	1.2216426;1.5303382;5.3226676;1.8929707;0.6811805;2.0744642;-2.3276247;1.9006617	186;429;741;732;554;263;473;196	0.0903934;0.0742587;0.1944991;0.0699924;0.0288863;0.127605;-0.1065793;0.1358281	0.0181268
6.23087e-06	cg13035743	6	32119661	ENSG00000204525	HLA-C	6	31238216	-4.51842	CODAM;LLS_660Q;RS;LifeLines;NTR;LLS_Omni;ROSMAP;PIAMA	-0.0677316;3.5999559;2.0683194;1.5678571;1.4809661;3.7291621;-0.1301473;0.3756507	186;429;741;732;554;263;473;196	-0.0050559;0.1729678;0.0759162;0.0579268;0.0632071;0.2283336;-0.0063999;0.0269019	0.0181268
6.23087e-06	cg02403883	5	140530052	ENSG00000113211	PCDHB6	5	140531275	-4.51822	-;-;-;-;-;-;ROSMAP;PIAMA	-;-;-;-;-;-;-4.718865;-1.0168203	-;-;-;-;-;-;473;196	-;-;-;-;-;-;-0.2154648;-0.0730979	0.0181268
6.23676e-06	cg13102294	6	32121369	ENSG00000204338	CYP21A1P	6	31974820	4.5184	CODAM;LLS_660Q;RS;LifeLines;NTR;LLS_Omni;-;-	2.4862164;3.3257515;1.0874496;1.2701372;2.4489844;1.1797967;-;-	186;429;741;732;554;263;-;-	0.181558;0.1601753;0.0397792;0.0467583;0.1040959;0.0728429;-;-	0.0181428
6.23676e-06	cg11584690	19	42574220	ENSG00000028277	POU2F2	19	42645499	4.51836	CODAM;LLS_660Q;RS;LifeLines;NTR;LLS_Omni;ROSMAP;PIAMA	2.4167985;1.0953198;4.265497;1.0267228;1.8109606;-0.7913368;1.956163;-0.1251966	186;429;741;732;554;263;473;196	0.1769793;0.053024;0.1558904;0.0378645;0.0770325;-0.048704;0.0899214;-0.0087314	0.0181428
6.23676e-06	cg12147994	2	262730	ENSG00000035115	SH3YL1	2	242064	-4.5183	CODAM;LLS_660Q;RS;LifeLines;NTR;LLS_Omni;ROSMAP;PIAMA	-1.344383;2.4037382;1.332393;3.4988236;1.7166259;1.2608439;0.151839;3.1127903	186;429;741;732;554;263;473;196	-0.0991967;0.1164779;0.0494281;0.1286425;0.0725773;0.0782496;0.0070444;0.2214918	0.0181428
6.23676e-06	cg06255609	17	3493539	ENSG00000083454	P2RX5	17	3587595	-4.51829	CODAM;LLS_660Q;RS;LifeLines;NTR;LLS_Omni;ROSMAP;PIAMA	2.1538538;0.144565;3.4928232;2.5173187;1.7873729;0.7590008;0.9548673;-0.0417314	186;429;741;732;554;263;473;196	0.1583997;0.0071997;0.1280324;0.0931916;0.0756084;0.0468763;0.0436179;-0.0033761	0.0181428
6.23676e-06	cg13400512	6	32064602	ENSG00000225851	HLA-S	6	31349958	4.51826	CODAM;LLS_660Q;RS;LifeLines;NTR;LLS_Omni;-;-	2.057294;1.8001284;1.6592423;2.1370724;2.9946075;0.290544;-;-	186;429;741;732;554;263;-;-	0.1507204;0.0868087;0.0608684;0.0789779;0.1271871;0.0181058;-;-	0.0181428
6.23676e-06	cg22731981	11	34535555	ENSG00000135374	ELF5	11	34517846	-4.51811	-;-;-;-;-;-;ROSMAP;PIAMA	-;-;-;-;-;-;-1.5420088;-5.9517591	-;-;-;-;-;-;473;196	-;-;-;-;-;-;-0.0706106;-0.4094812	0.0181428
6.24265e-06	cg21386484	6	32159503	ENSG00000244731	C4A	6	31960129	4.51818	CODAM;LLS_660Q;RS;LifeLines;NTR;LLS_Omni;ROSMAP;PIAMA	2.3613328;3.4521935;1.3596185;1.676187;1.8109606;2.9126251;-0.4555616;0.2921517	186;429;741;732;554;263;473;196	0.1730568;0.1663334;0.0500472;0.0620486;0.0768111;0.1789209;-0.0210421;0.0208766	0.0181428
6.24265e-06	cg06384763	19	12203174	ENSG00000171295	ZNF440	19	11935557	-4.51782	CODAM;LLS_660Q;RS;LifeLines;NTR;LLS_Omni;ROSMAP;PIAMA	-2.6671707;-1.1160161;-2.3960815;-1.9471945;-0.4462371;-2.1562117;-1.2373942;-1.4506235	186;429;741;732;554;263;473;196	-0.1952858;-0.0539422;-0.0881066;-0.0721843;-0.0192396;-0.1332822;-0.0570446;-0.1039854	0.0181428
6.24855e-06	cg11036359	6	29759102	ENSG00000204616	TRIM31	6	30075778	4.51779	CODAM;LLS_660Q;RS;LifeLines;NTR;LLS_Omni;ROSMAP;-	-0.9222125;-1.5718171;-2.7791381;-2.5445065;-1.3867667;-2.3691527;-0.0867644;-	186;429;741;732;554;263;473;-	-0.0681149;-0.0758433;-0.1024961;-0.0940515;-0.0587898;-0.1455772;-0.0040256;-	0.0181393
6.24855e-06	cg25158320	17	1665238	ENSG00000108953	YWHAE	17	1275619	-4.51773	CODAM;LLS_660Q;RS;LifeLines;NTR;LLS_Omni;ROSMAP;PIAMA	-2.569648;-3.1154267;-3.0532516;-0.4591906;-2.8045727;-0.0645604;-1.5420088;1.830164	186;429;741;732;554;263;473;196	-0.1881972;-0.1498963;-0.1124325;-0.0171953;-0.1193844;-0.0044366;-0.070974;0.1314991	0.0181393
6.24855e-06	cg01886663	17	78846155	ENSG00000226137	BAIAP2-AS1	17	79005717	-4.51769	CODAM;LLS_660Q;RS;LifeLines;NTR;LLS_Omni;-;PIAMA	0.7591856;-2.3411659;-2.8613257;-2.6805044;-1.3632222;-1.4393202;-;-0.5427141	186;429;741;732;554;263;-;196	0.0563698;-0.1126554;-0.1049465;-0.0985817;-0.0576524;-0.0894463;-;-0.0388615	0.0181393
6.24855e-06	cg26687120	2	9954097	ENSG00000163009	C2orf48	2	10316680	-4.51762	CODAM;LLS_660Q;RS;LifeLines;-;LLS_Omni;-;-	-1.4672894;-2.0495739;-2.368749;-3.3074923;-;-0.1614043;-;-	186;429;741;732;-;263;-;-	-0.1082276;-0.098959;-0.0865156;-0.1222679;-;-0.0099494;-;-	0.0181393
6.24855e-06	cg08085267	17	45401809	ENSG00000178852	EFCAB13	17	45459667	-4.51762	CODAM;LLS_660Q;RS;LifeLines;NTR;LLS_Omni;ROSMAP;-	-2.1400497;-2.3620197;-3.02582;-2.7893759;-0.892716;-1.277059;0.6942904;-	186;429;741;732;554;263;473;-	-0.1570805;-0.1136423;-0.110723;-0.1026813;-0.0382068;-0.0788444;0.032129;-	0.0181393
6.25445e-06	cg10016175	16	88747943	ENSG00000051523	CYBA	16	88713625	4.51777	CODAM;LLS_660Q;RS;LifeLines;NTR;LLS_Omni;ROSMAP;PIAMA	-0.0948249;2.23695;4.0442452;1.2430841;1.0337986;0.2098292;2.2401358;0.3478157	186;429;741;732;554;263;473;196	-0.0067058;0.1081992;0.1481117;0.0461761;0.0435143;0.0132306;0.1028067;0.0249386	0.0181588
6.25445e-06	cg16185947	19	48689894	ENSG00000105438	KDELR1	19	48890318	4.51775	CODAM;LLS_660Q;RS;LifeLines;NTR;LLS_Omni;ROSMAP;PIAMA	0.7591856;0.6610296;4.2101451;3.6082733;1.528079;0.338978;-0.8897059;0.83538	186;429;741;732;554;263;473;196	0.0556269;0.0317483;0.1542503;0.1331181;0.0649211;0.0214335;-0.0412206;0.0598858	0.0181588
6.25445e-06	cg04776489	22	22597989	ENSG00000254709	IGLL5	22	23233982	-4.51756	CODAM;LLS_660Q;RS;LifeLines;NTR;LLS_Omni;ROSMAP;-	-2.5557327;-0.2891405;-6.7897466;0.2430883;-1.6223329;-0.6458596;0.2386084;-	186;429;741;732;554;263;473;-	-0.1871732;-0.0144077;-0.2455555;0.0085482;-0.0694241;-0.0400621;0.0105508;-	0.0181588
6.26627e-06	cg01797899	14	22978219	ENSG00000211785	TRAV12-1	14	22309689	4.51713	CODAM;LLS_660Q;RS;LifeLines;NTR;LLS_Omni;-;-	-0.4471478;-1.9663782;-2.2867729;-1.4595651;-2.3543081;-2.4347952;-;-	186;429;741;732;554;263;-;-	-0.033041;-0.0949073;-0.0842222;-0.0539406;-0.1003013;-0.1502771;-;-	0.0181552
6.26627e-06	cg16225663	6	32026821	ENSG00000237541	HLA-DQA2	6	32712055	4.51707	CODAM;LLS_660Q;RS;LifeLines;NTR;LLS_Omni;-;PIAMA	0.7863443;-1.9455868;-1.7955318;-3.1164098;-1.7402056;-1.7808108;-;-1.3525053	186;429;741;732;554;263;-;196	0.0578539;-0.094282;-0.0657744;-0.1149211;-0.0744399;-0.1104656;-;-0.0973628	0.0181552
6.27219e-06	cg03285577	5	3605929	ENSG00000170561	IRX2	5	2749464	4.5171	-;-;-;-;-;-;ROSMAP;PIAMA	-;-;-;-;-;-;1.5202366;5.9837223	-;-;-;-;-;-;473;196	-;-;-;-;-;-;0.0697467;0.4107198	0.0182882
6.27219e-06	cg23819411	3	182929297	ENSG00000175193	PARL	3	183574947	4.5171	CODAM;LLS_660Q;RS;LifeLines;NTR;LLS_Omni;ROSMAP;PIAMA	2.7928645;2.4037382;3.7958162;2.3814364;2.7571078;1.5530316;-2.4370662;-1.6190828	186;429;741;732;554;263;473;196	0.2037065;0.115512;0.1390189;0.0878216;0.1169245;0.0962377;-0.1121718;-0.1162405	0.0182882
6.27219e-06	cg01445399	1	87596910	ENSG00000097033	SH3GLB1	1	87192063	4.51702	CODAM;LLS_660Q;RS;LifeLines;NTR;LLS_Omni;ROSMAP;PIAMA	1.7685241;2.8636731;2.5601545;1.3513083;4.3583293;1.2446307;-0.8897059;-1.647193	186;429;741;732;554;263;473;196	0.1302761;0.1377574;0.0935439;0.0501943;0.1835618;0.0770386;-0.0412975;-0.1179757	0.0182882
6.27219e-06	cg19222156	6	31085058	ENSG00000234745	HLA-B	6	31323307	4.51693	CODAM;LLS_660Q;RS;LifeLines;NTR;LLS_Omni;ROSMAP;PIAMA	-0.9494022;-2.3828771;-3.108129;-1.6491008;-2.2833387;-1.5692854;-0.2819952;0.487015	186;429;741;732;554;263;473;196	-0.0704197;-0.1145266;-0.1136551;-0.0606038;-0.0967513;-0.0967896;-0.0134583;0.0354401	0.0182882
6.27219e-06	cg03433986	11	62477648	ENSG00000124935	SCGB1D2	11	62010981	4.51688	-;-;-;-;-;-;ROSMAP;-	-;-;-;-;-;-;-4.5168849;-	-;-;-;-;-;-;473;-	-;-;-;-;-;-;-0.2057801;-	0.0182882
6.27219e-06	cg08390786	10	135334085	ENSG00000225899	FRG2B	10	135438849	-4.51688	-;-;-;-;-;-;ROSMAP;-	-;-;-;-;-;-;-4.5168849;-	-;-;-;-;-;-;473;-	-;-;-;-;-;-;-0.2064856;-	0.0182882
6.27219e-06	cg02616786	10	135279123	ENSG00000171772	SYCE1	10	135375140	-4.51688	-;-;-;-;-;-;ROSMAP;-	-;-;-;-;-;-;-4.5168849;-	-;-;-;-;-;-;473;-	-;-;-;-;-;-;-0.2064263;-	0.0182882
6.27219e-06	cg04625871	7	62574879	ENSG00000214652	RP11-3N2.13	7	63522759	-4.51688	-;-;-;-;-;-;ROSMAP;-	-;-;-;-;-;-;-4.5168849;-	-;-;-;-;-;-;473;-	-;-;-;-;-;-;-0.2060828;-	0.0182882
6.27219e-06	cg24996161	5	140735421	ENSG00000253159	PCDHGA12	5	140851365	-4.51688	-;-;-;-;-;-;ROSMAP;-	-;-;-;-;-;-;-4.5168849;-	-;-;-;-;-;-;473;-	-;-;-;-;-;-;-0.2060125;-	0.0182882
6.27219e-06	cg11236452	5	140724338	ENSG00000204956	PCDHGA1	5	140801399	4.51688	-;-;-;-;-;-;ROSMAP;-	-;-;-;-;-;-;-4.5168849;-	-;-;-;-;-;-;473;-	-;-;-;-;-;-;-0.2060848;-	0.0182882
6.27219e-06	cg05580809	5	140711828	ENSG00000253731	PCDHGA6	5	140823098	4.51688	-;-;-;-;-;-;ROSMAP;-	-;-;-;-;-;-;-4.5168849;-	-;-;-;-;-;-;473;-	-;-;-;-;-;-;-0.2059237;-	0.0182882
6.27219e-06	cg02520281	5	140535692	ENSG00000253159	PCDHGA12	5	140851365	-4.51688	-;-;-;-;-;-;ROSMAP;-	-;-;-;-;-;-;-4.5168849;-	-;-;-;-;-;-;473;-	-;-;-;-;-;-;-0.2062922;-	0.0182882
6.27219e-06	cg02260587	5	140474272	ENSG00000253159	PCDHGA12	5	140851365	-4.51688	-;-;-;-;-;-;ROSMAP;-	-;-;-;-;-;-;-4.5168849;-	-;-;-;-;-;-;473;-	-;-;-;-;-;-;-0.2057813;-	0.0182882
6.27219e-06	cg07231479	5	140794335	ENSG00000253537	PCDHGA7	5	140827506	4.51685	CODAM;LLS_660Q;RS;LifeLines;NTR;LLS_Omni;ROSMAP;-	-3.07351;-1.3852331;-3.3828084;-2.3271091;-1.2926008;-0.1936873;-0.151839;-	186;429;741;732;554;263;473;-	-0.2242772;-0.0665691;-0.1237656;-0.0861191;-0.0546082;-0.0123842;-0.0072915;-	0.0182882
6.27811e-06	cg24996161	5	140735421	ENSG00000253953	PCDHGB4	5	140829999	4.51688	-;-;-;-;-;-;ROSMAP;-	-;-;-;-;-;-;4.5168849;-	-;-;-;-;-;-;473;-	-;-;-;-;-;-;0.2062733;-	0.0184831
6.27811e-06	cg27355724	5	2757481	ENSG00000186493	C5orf38	5	2753876	4.51688	-;-;-;-;-;-;ROSMAP;-	-;-;-;-;-;-;4.5168849;-	-;-;-;-;-;-;473;-	-;-;-;-;-;-;0.2056537;-	0.0184831
6.28404e-06	cg15346781	2	7017595	ENSG00000151692	RNF144A	2	7132970	-4.51672	CODAM;LLS_660Q;RS;LifeLines;NTR;LLS_Omni;ROSMAP;PIAMA	2.3751936;3.0524252;4.542663;1.2971923;-0.0704523;-0.1452632;0.3036891;0.9330492	186;429;741;732;554;263;473;196	0.1740468;0.1472983;0.1658552;0.0484046;-0.0027376;-0.0094005;0.014376;0.0667209	0.0184795
6.28404e-06	cg07061728	17	1880965	ENSG00000185924	RTN4RL1	17	1883738	4.51663	CODAM;LLS_660Q;RS;LifeLines;NTR;LLS_Omni;ROSMAP;PIAMA	0.7048817;1.4059559;4.182479;2.1370724;1.3161393;1.0340222;0.3036891;0.3756507	186;429;741;732;554;263;473;196	0.0524856;0.0679732;0.1525198;0.0789059;0.0563621;0.0635263;0.0141518;0.0271248	0.0184795
6.28404e-06	cg10709727	6	31698169	ENSG00000204338	CYP21A1P	6	31974820	-4.51648	CODAM;LLS_660Q;RS;LifeLines;NTR;LLS_Omni;-;-	-1.5082978;-3.9387607;0.2445832;-1.6220172;-2.4253098;-2.8960878;-;-	186;429;741;732;554;263;-;-	-0.1113066;-0.1888;0.0085278;-0.0599761;-0.1031348;-0.1780274;-;-	0.0184795
6.28998e-06	cg23378074	12	30947847	ENSG00000170456	DENND5B	12	31639594	4.51647	CODAM;LLS_660Q;RS;LifeLines;NTR;LLS_Omni;ROSMAP;PIAMA	2.5001117;2.4663437;1.4957771;1.7845573;1.9997638;1.5367802;0.7377079;0.5566409	186;429;741;732;554;263;473;196	0.1832014;0.1187775;0.0553635;0.0663897;0.0845194;0.094875;0.0344617;0.0403877	0.0185149
6.28998e-06	cg15070897	14	23284944	ENSG00000155463	OXA1L	14	23238369	-4.51645	CODAM;LLS_660Q;RS;LifeLines;NTR;LLS_Omni;ROSMAP;PIAMA	3.9283288;2.8636731;3.300352;0.9185805;2.3779717;-0.2744003;-0.0867644;-0.514863	186;429;741;732;554;263;473;196	0.2839615;0.1379707;0.1208468;0.0338426;0.10084;-0.0170875;-0.0037339;-0.0367881	0.0185149
6.28998e-06	cg21542078	19	49699982	ENSG00000130529	TRPM4	19	49688045	4.51628	CODAM;LLS_660Q;RS;LifeLines;NTR;LLS_Omni;ROSMAP;PIAMA	-1.6999543;0.144565;-2.2321395;-2.5173187;-3.2087501;-1.293276;0E0;-1.7456596	186;429;741;732;554;263;473;196	-0.1247205;0.0068456;-0.0821962;-0.0932872;-0.1364839;-0.0803064;0.0002107;-0.1248129	0.0185149
6.29592e-06	cg19872353	19	48018534	ENSG00000160007	ARHGAP35	19	47465133	-4.51612	CODAM;LLS_660Q;RS;LifeLines;NTR;LLS_Omni;ROSMAP;PIAMA	-1.3307373;-1.5718171;-2.0410272;-1.1078455;-3.0183821;-1.293276;-0.2386084;-2.6101611	186;429;741;732;554;263;473;196	-0.098427;-0.0759814;-0.0752961;-0.0414652;-0.128011;-0.0800504;-0.0112931;-0.1856505	0.0185734
6.29592e-06	cg23190089	11	2920233	ENSG00000053918	KCNQ1	11	2668126	-4.51602	CODAM;LLS_660Q;RS;LifeLines;NTR;LLS_Omni;ROSMAP;PIAMA	-0.60989;-3.2836461;-3.7958162;-1.6491008;-0.6576821;-0.1775457;-0.368774;-1.3805285	186;429;741;732;554;263;473;196	-0.0446958;-0.1581487;-0.1388209;-0.0612497;-0.0279555;-0.0112407;-0.017413;-0.0989488	0.0185734
6.30187e-06	cg26716902	17	40835944	ENSG00000068137	PLEKHH3	17	40824490	4.51591	CODAM;LLS_660Q;RS;LifeLines;NTR;LLS_Omni;-;PIAMA	-1.6725448;-0E0;-1.9591691;-2.9255613;-2.2833387;-1.9438329;-;-0.7795973	186;429;741;732;554;263;-;196	-0.123081;2.56588E-5;-0.0719541;-0.1080877;-0.0972129;-0.1201199;-;-0.0562755	0.0185892
6.30187e-06	cg06850442	12	54363967	ENSG00000258086	RP11-753H16.5	12	54804172	-4.51584	CODAM;LLS_660Q;RS;LifeLines;NTR;LLS_Omni;-;-	-2.3890581;-2.424603;-2.5327995;-1.4866347;0.2113607;-3.4778199;-;-	186;429;741;732;554;263;-;-	-0.1752627;-0.1167463;-0.0934786;-0.0552429;0.0088636;-0.2128596;-;-	0.0185892
6.30782e-06	cg23386895	11	65083998	ENSG00000087365	SF3B2	11	65827489	4.51585	CODAM;LLS_660Q;RS;LifeLines;NTR;LLS_Omni;ROSMAP;PIAMA	1.6040657;3.010448;3.080688;0.0540186;1.7166259;2.8134693;0.4555616;0.3199827	186;429;741;732;554;263;473;196	0.1181224;0.1446287;0.1131846;0.0022558;0.0729115;0.1727702;0.0211755;0.0229831	0.0186051
6.30782e-06	cg07102397	14	89864751	ENSG00000100764	PSMC1	14	90730903	4.51573	CODAM;LLS_660Q;RS;LifeLines;NTR;LLS_Omni;ROSMAP;PIAMA	-1.0310064;-3.1574518;-3.4653116;-1.0267228;-1.3396797;-2.7639516;0.4555616;-0.139108	186;429;741;732;554;263;473;196	-0.0756647;-0.1523412;-0.1267795;-0.0379495;-0.0574405;-0.1703415;0.0212406;-0.0103136	0.0186051
6.30782e-06	cg24695849	19	58552647	ENSG00000121413	ZSCAN18	19	58612499	4.51567	CODAM;LLS_660Q;RS;LifeLines;NTR;LLS_Omni;ROSMAP;PIAMA	0.1083717;1.1160161;-3.7131138;-2.2727959;-1.9525455;-3.3276272;-0.4772602;-1.5488502	186;429;741;732;554;263;473;196	0.0082221;0.0539154;-0.136031;-0.0837213;-0.0830062;-0.2037052;-0.0215778;-0.1108736	0.0186051
6.30782e-06	cg13359948	19	58458745	ENSG00000121417	ZNF211	19	58147954	-4.51566	CODAM;LLS_660Q;RS;LifeLines;NTR;LLS_Omni;ROSMAP;PIAMA	-2.5001117;-2.7798998;-3.108129;-0.8915484;-1.0573176;-1.3257159;0.3036891;-2.1267619	186;429;741;732;554;263;473;196	-0.1833606;-0.1341459;-0.1140674;-0.0332061;-0.0446899;-0.0817692;0.013574;-0.1516816	0.0186051
6.30782e-06	cg13022993	6	32409880	ENSG00000223865	HLA-DPB1	6	33049340	-4.51562	CODAM;LLS_660Q;RS;LifeLines;NTR;LLS_Omni;ROSMAP;PIAMA	-0.60989;-0.8677621;-3.5478627;-1.2430841;-1.4809661;-2.5169337;-2.2838733;0.8493288	186;429;741;732;554;263;473;196	-0.0446611;-0.0416271;-0.129987;-0.046416;-0.0631676;-0.1550267;-0.1048283;0.061097	0.0186051
6.30782e-06	cg17096289	6	31238764	ENSG00000221988	PPT2	6	32126336	-4.51561	CODAM;LLS_660Q;RS;LifeLines;NTR;LLS_Omni;ROSMAP;PIAMA	-1.7822461;-3.0524252;-2.1775197;-1.4866347;-0.8692072;-1.6994035;-1.8470805;0.3756507	186;429;741;732;554;263;473;196	-0.1314888;-0.1469013;-0.0796924;-0.0549072;-0.0374875;-0.1052537;-0.085252;0.0270783	0.0186051
6.31377e-06	cg27017580	14	105717062	ENSG00000211935	IGHV1-3	14	106471484	-4.5156	CODAM;LLS_660Q;RS;LifeLines;NTR;LLS_Omni;-;-	-2.2505784;0.2478315;-3.1355748;-2.6805044;-0.8692072;-2.4347952;-;-	186;429;741;732;554;263;-;-	-0.1647958;0.0124642;-0.1151086;-0.0986766;-0.0372799;-0.1495304;-;-	0.0186015
6.31377e-06	cg09036468	1	151806869	ENSG00000234614	AL450992.2	1	151818607	-4.51557	CODAM;LLS_660Q;RS;LifeLines;NTR;LLS_Omni;-;PIAMA	-1.1399002;-0.9091232;-4.376281;-1.8658632;-0.6811805;-0.5650741;-;-1.5909825	186;429;741;732;554;263;-;196	-0.0837874;-0.0436722;-0.1603385;-0.0685056;-0.0287763;-0.0345414;-;-0.1138162	0.0186015
6.31377e-06	cg04949429	10	126290168	ENSG00000189319	FAM53B	10	126370349	-4.51552	CODAM;LLS_660Q;RS;LifeLines;-;LLS_Omni;-;PIAMA	-2.057294;-0.144565;-2.0410272;-2.3542709;-;-2.2707986;-;-2.9110599	186;429;741;732;-;263;-;196	-0.151338;-0.0066947;-0.0754053;-0.0874405;-;-0.1395651;-;-0.2068408	0.0186015
6.31377e-06	cg24431966	17	79801763	ENSG00000185359	HGS	17	79660262	-4.51546	CODAM;LLS_660Q;RS;LifeLines;NTR;LLS_Omni;ROSMAP;PIAMA	0.3658153;-1.3645124;-5.2108566;-1.8929707;-0.1878753;-2.0581244;-0.368774;-0.5566409	186;429;741;732;554;263;473;196	0.0274923;-0.0657067;-0.189922;-0.0704057;-0.0077593;-0.1268867;-0.017046;-0.0399947	0.0186015
6.31377e-06	cg02904493	15	40799447	ENSG00000137806	NDUFAF1	15	41687134	4.51544	CODAM;LLS_660Q;RS;LifeLines;NTR;LLS_Omni;ROSMAP;PIAMA	-0.7048817;-1.8001284;-0.298938;-3.2255702;-0.2583323;-1.7808108;-2.9197749;-2.0843064	186;429;741;732;554;263;473;196	-0.0517777;-0.0869272;-0.0106625;-0.119479;-0.0110977;-0.1102854;-0.1337322;-0.1489583	0.0186015
6.31974e-06	cg11386011	6	32121180	ENSG00000229391	HLA-DRB6	6	32524144	-4.51537	CODAM;LLS_660Q;RS;LifeLines;NTR;LLS_Omni;-;PIAMA	-0.6234573;-0.7437089;-2.8065297;-3.1982728;-1.6930489;-0.1291223;-;-1.6190828	186;429;741;732;554;263;-;196	-0.045979;-0.0356466;-0.102829;-0.1176976;-0.0720696;-0.0077579;-;-0.1163827	0.0186015
6.31974e-06	cg12792044	6	30181261	ENSG00000230521	HCG4P7	6	29855558	4.51536	CODAM;LLS_660Q;RS;LifeLines;NTR;LLS_Omni;-;PIAMA	1.1807634;-0.7850552;-2.8065297;-1.4324977;-2.3543081;-3.3609653;-;-1.872454	186;429;741;732;554;263;-;196	0.0865906;-0.0378023;-0.1030836;-0.052512;-0.0997788;-0.2059992;-;-0.1341106	0.0186015
6.31974e-06	cg21848117	17	79233463	ENSG00000141552	ANAPC11	17	79853766	4.51529	CODAM;LLS_660Q;RS;LifeLines;NTR;LLS_Omni;ROSMAP;PIAMA	-2.6532264;-2.1120033;-2.7243676;-1.676187;-2.0942371;-0.1452632;-0.911425;0.0695527	186;429;741;732;554;263;473;196	-0.1937618;-0.1021171;-0.1004783;-0.0615898;-0.088807;-0.0092624;-0.042477;0.0045183	0.0186015
6.3257e-06	cg16984834	19	1446938	ENSG00000099864	PALM	19	728641	-4.51516	CODAM;LLS_660Q;RS;LifeLines;-;LLS_Omni;ROSMAP;PIAMA	-0.9629992;-2.3203157;0.4891961;-4.0195264;-;-0.5004612;-3.4488679;-0.5984263	186;429;741;732;-;263;473;196	-0.070585;-0.1119196;0.0179952;-0.1477588;-;-0.0307963;-0.157679;-0.0431612	0.018621
6.3257e-06	cg17879299	6	30860276	ENSG00000204531	POU5F1	6	31139380	4.51513	CODAM;LLS_660Q;RS;LifeLines;NTR;LLS_Omni;ROSMAP;PIAMA	-0.6234573;-3.8327194;-2.8339255;-0.7834333;-2.2833387;-1.4068512;-0.6508771;0.5009387	186;429;741;732;554;263;473;196	-0.0461998;-0.1836743;-0.1043595;-0.0285608;-0.0971552;-0.0874751;-0.0304551;0.0362091	0.018621
6.3257e-06	cg17886959	16	56642048	ENSG00000198417	MT1F	16	56693108	-4.51503	CODAM;LLS_660Q;RS;LifeLines;NTR;LLS_Omni;ROSMAP;PIAMA	-2.722991;-1.5096022;-3.4378052;-3.4441312;-0.6576821;-1.2608439;-0.0867644;1.647193	186;429;741;732;554;263;473;196	-0.1987314;-0.072512;-0.1255123;-0.1268069;-0.0279309;-0.0777655;-0.003601;0.1179505	0.018621
6.33168e-06	cg06155771	6	30029959	ENSG00000235821	IFITM4P	6	29718715	-4.51509	CODAM;LLS_660Q;RS;LifeLines;NTR;LLS_Omni;-;-	1.4263012;2.4037382;1.686495;2.2456445;1.221997;2.3855577;-;-	186;429;741;732;554;263;-;-	0.1049879;0.1157306;0.0620265;0.082543;0.0517203;0.1471426;-;-	0.018621
6.33168e-06	cg21118486	6	167263249	ENSG00000026297	RNASET2	6	167356835	-4.51505	CODAM;LLS_660Q;RS;LifeLines;NTR;LLS_Omni;ROSMAP;PIAMA	0.1083717;2.9684895;2.7791381;2.5716982;1.7402056;1.5367802;0.0867644;-0.4313277	186;429;741;732;554;263;473;196	0.00753;0.1426052;0.1020853;0.0954587;0.0737683;0.0954424;0.0038192;-0.0309646	0.018621
6.33168e-06	cg09884423	12	104697196	ENSG00000255150	EID3	12	104698248	-4.51504	CODAM;LLS_660Q;RS;LifeLines;NTR;LLS_Omni;ROSMAP;PIAMA	3.0312909;1.7793598;3.7682429;1.4866347;0.6341848;1.4717978;0.4121666;0.0834635	186;429;741;732;554;263;473;196	0.220649;0.0860606;0.1383869;0.0545251;0.0267355;0.0912873;0.0189532;0.0060437	0.018621
6.33168e-06	cg24503796	10	102107652	ENSG00000235823	LINC00263	10	102138248	-4.51503	CODAM;LLS_660Q;RS;LifeLines;NTR;LLS_Omni;-;PIAMA	1.4399617;-1.4059559;1.468541;4.5424831;2.4726628;3.0450914;-;-0.6820219	186;429;741;732;554;263;-;196	0.1060753;-0.0683188;0.0541005;0.166626;0.1051698;0.1873257;-;-0.0492979	0.018621
6.33168e-06	cg22037249	6	33037714	ENSG00000204228	HSD17B8	6	33173513	4.51489	CODAM;LLS_660Q;RS;LifeLines;NTR;LLS_Omni;ROSMAP;-	-1.0446124;-1.9871725;-1.3868459;-2.5716982;-1.7637879;-2.4512152;-0.8462717;-	186;429;741;732;554;263;473;-	-0.0769107;-0.0963865;-0.0508178;-0.0953441;-0.0751575;-0.1509664;-0.0386921;-	0.018621
6.33765e-06	cg19448822	6	29974797	ENSG00000237669	HCG4P3	6	29974395	4.51497	CODAM;LLS_660Q;RS;LifeLines;NTR;LLS_Omni;-;PIAMA	2.1814723;1.3023627;3.7958162;1.1348898;0.7281803;2.1071534;-;0.6680869	186;429;741;732;554;263;-;196	0.1603648;0.0630941;0.1390184;0.0418541;0.0310104;0.1295105;-;0.0478782	0.018621
6.33765e-06	cg07065217	14	105953116	ENSG00000182809	CRIP2	14	105942899	-4.51471	CODAM;LLS_660Q;RS;LifeLines;NTR;LLS_Omni;ROSMAP;PIAMA	0.0948249;-2.1120033;-1.8773377;-1.1078455;-4.2619869;-1.9112055;-0.8897059;0.306067	186;429;741;732;554;263;473;196	0.0068858;-0.1024033;-0.068534;-0.0409136;-0.1796876;-0.1183406;-0.041393;0.0219669	0.018621
6.34364e-06	cg11186858	17	75096358	ENSG00000078687	TNRC6C	17	76052582	4.51459	CODAM;LLS_660Q;RS;LifeLines;-;LLS_Omni;ROSMAP;PIAMA	-2.1124513;-1.5096022;-4.4317138;-2.3814364;-;0.01614;-1.0634988;1.422579	186;429;741;732;-;263;473;196	-0.1550889;-0.0727626;-0.1619097;-0.0881172;-;0.0010222;-0.0494687;0.101573	0.018621
6.34364e-06	cg27144224	6	31371861	ENSG00000204520	MICA	6	31377224	-4.51456	CODAM;LLS_660Q;RS;LifeLines;NTR;LLS_Omni;ROSMAP;PIAMA	-1.2489047;-2.612557;-3.1904808;-2.4357782;-0.9162262;-0.5166132;-0.1735309;-0.8772302	186;429;741;732;554;263;473;196	-0.0923998;-0.126096;-0.1173398;-0.0904859;-0.0389558;-0.0318715;-0.0078516;-0.062517	0.018621
6.34364e-06	cg11649182	1	1539947	ENSG00000228594	C1orf233	1	1534434	4.5145	CODAM;LLS_660Q;RS;LifeLines;NTR;LLS_Omni;ROSMAP;PIAMA	-0.8135078;-0.2271776;-2.0410272;-2.7349318;-2.3543081;-0.4681593;-1.5420088;-1.9994824	186;429;741;732;554;263;473;196	-0.0604449;-0.0111418;-0.0751079;-0.1005894;-0.0996973;-0.0293308;-0.0709603;-0.1430622	0.018621
6.34963e-06	cg24239961	6	31794448	ENSG00000224389	C4B	6	31992867	4.51455	CODAM;LLS_660Q;RS;LifeLines;NTR;LLS_Omni;ROSMAP;PIAMA	0.9494022;4.4928031;2.7517508;1.7032757;1.4809661;2.8465033;-0.7377079;-1.576936	186;429;741;732;554;263;473;196	0.0695645;0.2145226;0.1012263;0.0628433;0.0626819;0.1752248;-0.0339794;-0.112906	0.0186404
6.34963e-06	cg00947782	6	30039166	ENSG00000206341	HLA-H	6	29856804	4.51447	CODAM;LLS_660Q;RS;LifeLines;NTR;LLS_Omni;-;PIAMA	0.0135462;3.1574518;2.0683194;2.1913518;1.7637879;1.3257159;-;0.514863	186;429;741;732;554;263;-;196	0.0013447;0.1519054;0.0762079;0.0810794;0.0753225;0.0819669;-;0.0372381	0.0186404
6.34963e-06	cg18470456	13	96204517	ENSG00000134873	CLDN10	13	96158935	-4.51426	CODAM;LLS_660Q;RS;LifeLines;NTR;LLS_Omni;ROSMAP;PIAMA	-1.4809566;-1.8001284;-0.9242294;-0.3511352;-1.6930489;-1.4393202;-0.8897059;-6.7995056	186;429;741;732;554;263;473;196	-0.1088367;-0.0865284;-0.0340843;-0.0129676;-0.0724814;-0.0891661;-0.0414558;-0.4611903	0.0186404
6.34963e-06	cg08831999	22	22901721	ENSG00000185686	PRAME	22	22895945	-4.51423	CODAM;LLS_660Q;RS;LifeLines;NTR;LLS_Omni;ROSMAP;-	0.664165;-0.3924212;-1.4957771;-3.1164098;-3.137326;-0.1452632;-2.853831;-	186;429;741;732;554;263;473;-	0.0487583;-0.0185025;-0.0547473;-0.1145641;-0.1329598;-0.0092544;-0.1307788;-	0.0186404
6.35562e-06	cg10583319	20	61203903	ENSG00000130703	OSBPL2	20	60842424	-4.51436	CODAM;LLS_660Q;RS;LifeLines;NTR;LLS_Omni;ROSMAP;PIAMA	0.4064788;2.5916576;2.9435526;1.8116565;1.7637879;0E0;1.8034673;0.055642	186;429;741;732;554;263;473;196	0.0297724;0.1245556;0.1083309;0.0672064;0.074581;2.81644E-5;0.0829161;0.0037142	0.0186758
6.35562e-06	cg00442389	6	32160050	ENSG00000204301	NOTCH4	6	32177232	-4.51431	CODAM;LLS_660Q;RS;LifeLines;NTR;LLS_Omni;ROSMAP;PIAMA	1.9196214;1.6548038;3.5753907;2.4357782;3.4949029;0.8560233;-1.956163;-0.5287882	186;429;741;732;554;263;473;196	0.1406157;0.0803488;0.1306087;0.0896891;0.1481453;0.0527236;-0.0897018;-0.0376583	0.0186758
6.35562e-06	cg20251225	1	1609527	ENSG00000215790	SLC35E2	1	1666854	4.51426	CODAM;LLS_660Q;RS;LifeLines;NTR;LLS_Omni;ROSMAP;PIAMA	3.3277947;2.0287703;4.9597615;-0.6212952;2.1414927;2.3035689;-0.1735309;-1.40856	186;429;741;732;554;263;473;196	0.2419703;0.0975465;0.1806372;-0.022799;0.0909522;0.1418335;-0.0083661;-0.1005074	0.0186758
6.35562e-06	cg10601943	6	29692800	ENSG00000230521	HCG4P7	6	29855558	-4.51414	CODAM;LLS_660Q;RS;LifeLines;NTR;LLS_Omni;-;PIAMA	-0.5285046;-2.7589673;-3.8509804;-1.7032757;-0.9397378;-0.7428346;-;-0.139108	186;429;741;732;554;263;-;196	-0.0392069;-0.1333088;-0.1412235;-0.0634412;-0.039892;-0.0457661;-;-0.0104088	0.0186758
6.35562e-06	cg23505644	6	31088410	ENSG00000204574	ABCF1	6	30552054	4.51412	CODAM;LLS_660Q;RS;LifeLines;NTR;LLS_Omni;ROSMAP;PIAMA	-0.2167538;-3.4100249;-1.6592423;-1.4054325;-1.0102811;-1.2284195;-1.9125213;-1.9853561	186;429;741;732;554;263;473;196	-0.0155574;-0.163616;-0.0614425;-0.0516421;-0.0432086;-0.075652;-0.0882392;-0.14233	0.0186758
6.36763e-06	cg24491618	7	150649783	ENSG00000171115	GIMAP8	7	150162099	-4.51389	CODAM;LLS_660Q;RS;LifeLines;NTR;LLS_Omni;ROSMAP;PIAMA	0.1219187;1.9871725;2.204828;0.7564076;3.9256193;1.9438329;1.2373942;-0.306067	186;429;741;732;554;263;473;196	0.0092112;0.096158;0.0807026;0.0282086;0.1662978;0.1203543;0.0568151;-0.0217849	0.0187305
6.36763e-06	cg03289872	19	56989126	ENSG00000131845	ZNF304	19	57866970	-4.51387	CODAM;LLS_660Q;RS;LifeLines;NTR;LLS_Omni;ROSMAP;PIAMA	2.4862164;0.8264061;1.7955318;2.3542709;3.5904575;0.5650741;0.39047;0.2921517	186;429;741;732;554;263;473;196	0.1815431;0.0396254;0.0662009;0.0865931;0.1523727;0.035443;0.0178113;0.0213597	0.0187305
6.36763e-06	cg23030863	11	133995094	ENSG00000166086	JAM3	11	133980358	4.51382	CODAM;LLS_660Q;RS;LifeLines;NTR;LLS_Omni;ROSMAP;PIAMA	1.5766915;2.4454714;3.2454065;1.7032757;1.457413;1.1149913;1.2808861;-1.2125097	186;429;741;732;554;263;473;196	0.1162229;0.1180099;0.1185164;0.0625889;0.0616667;0.0692806;0.0591334;-0.0871233	0.0187305
6.36763e-06	cg16098726	3	128778714	ENSG00000203644	AC083799.1	3	129566346	-4.51367	CODAM;LLS_660Q;RS;LifeLines;NTR;LLS_Omni;-;PIAMA	-2.0710785;-1.6963121;-2.5875133;-0.7564076;-1.0808381;-3.3943249;-;-1.1845333	186;429;741;732;554;263;-;196	-0.1519724;-0.0820486;-0.0952365;-0.0278199;-0.0464424;-0.2077456;-;-0.085373	0.0187305
6.37364e-06	cg08786003	1	157670686	ENSG00000027869	SH2D2A	1	156781344	-4.51373	CODAM;LLS_660Q;RS;LifeLines;NTR;LLS_Omni;ROSMAP;PIAMA	3.5981388;0.4957166;3.108129;0.9456139;2.0706141;-0.338978;2.2838733;0.5287882	186;429;741;732;554;263;473;196	0.2614283;0.0236517;0.1136299;0.0351707;0.0877745;-0.0205067;0.1051881;0.0376696	0.0187269
6.37364e-06	cg10848828	6	30104319	ENSG00000214894	LINC00243	6	30782433	-4.51368	CODAM;LLS_660Q;RS;LifeLines;NTR;LLS_Omni;-;-	0.2303028;0.80573;2.3140947;0.5402393;2.7571078;4.9913173;-;-	186;429;741;732;554;263;-;-	0.0168262;0.0389597;0.08509;0.0203036;0.1173176;0.301691;-;-	0.0187269
6.37364e-06	cg01582937	8	22411235	ENSG00000147454	SLC25A37	8	23409647	4.51359	CODAM;LLS_660Q;RS;LifeLines;NTR;LLS_Omni;ROSMAP;PIAMA	-0.7320314;-1.8624507;-4.2101451;-1.5137066;-1.8109606;-0.4520094;-0.8679881;0.2225815	186;429;741;732;554;263;473;196	-0.0539751;-0.0904111;-0.154188;-0.0559338;-0.0766587;-0.0275048;-0.0403146;0.01594	0.0187269
6.37364e-06	cg14557690	9	139978317	ENSG00000148362	C9orf142	9	139887653	-4.51355	CODAM;LLS_660Q;RS;LifeLines;-;LLS_Omni;ROSMAP;PIAMA	-3.8130958;-2.3411659;-0.4620145;-3.1709803;-;-1.8622862;0.2603016;-1.7597369	186;429;741;732;-;263;473;196	-0.2757055;-0.1126761;-0.0170604;-0.1170232;-;-0.1149375;0.0118806;-0.1260566	0.0187269
6.37364e-06	cg07573872	19	1126318	ENSG00000197561	ELANE	19	853628	4.51351	CODAM;LLS_660Q;RS;LifeLines;NTR;LLS_Omni;ROSMAP;-	-1.6588439;-1.5925602;-2.9161392;-2.6260933;-1.8817402;-0.4197117;-0.2386084;-	186;429;741;732;554;263;473;-	-0.1223864;-0.0765196;-0.1072709;-0.0965085;-0.0798935;-0.0263793;-0.0112893;-	0.0187269
6.37364e-06	cg01889448	6	32635895	ENSG00000196735	HLA-DQA1	6	32605397	4.51346	CODAM;LLS_660Q;RS;LifeLines;NTR;LLS_Omni;ROSMAP;PIAMA	-0.6913084;-0.4750562;-1.332393;-2.707716;-3.9975927;-0.1775457;-1.6944818;-0.514863	186;429;741;732;554;263;473;196	-0.0505307;-0.0230755;-0.0488348;-0.0996817;-0.1689219;-0.0108962;-0.0784411;-0.0371774	0.0187269
6.37364e-06	cg08390786	10	135334085	ENSG00000130649	CYP2E1	10	135354317	-4.51346	CODAM;LLS_660Q;RS;LifeLines;NTR;LLS_Omni;ROSMAP;PIAMA	-1.0854401;-1.4059559;-2.2321395;0.1890671;0.9632508;-0.872198;-7.7456113;-0.7377727	186;429;741;732;554;263;473;196	-0.080043;-0.067927;-0.0822592;0.0074741;0.0412086;-0.0542195;-0.346194;-0.0526812	0.0187269
6.37364e-06	cg13044052	6	30103675	ENSG00000204580	DDR1	6	30856065	4.51342	CODAM;LLS_660Q;RS;LifeLines;NTR;LLS_Omni;ROSMAP;PIAMA	-1.0854401;-2.424603;-2.2321395;-1.1078455;-2.1178633;-2.4512152;-0.5423602;-0.905137	186;429;741;732;554;263;473;196	-0.0795334;-0.1170778;-0.0819393;-0.040793;-0.0900488;-0.1506572;-0.0252137;-0.0647688	0.0187269
6.37965e-06	cg17238065	11	64974597	ENSG00000175550	DRAP1	11	65687880	4.51349	CODAM;LLS_660Q;RS;LifeLines;NTR;LLS_Omni;ROSMAP;PIAMA	2.569648;1.0746251;3.9337715;2.843837;2.3779717;-0.6135427;0.2819952;-1.6893774	186;429;741;732;554;263;473;196	0.1881439;0.0517149;0.1437604;0.1050592;0.1011119;-0.0379647;0.0127209;-0.1207032	0.0187464
6.37965e-06	cg25159159	8	21964403	ENSG00000173566	NUDT18	8	21965657	4.5134	CODAM;LLS_660Q;RS;LifeLines;NTR;LLS_Omni;-;PIAMA	-1.1399002;-2.2577862;-2.9435526;-3.1982728;-1.9761532;-0.6781805;-;2.5102786	186;429;741;732;554;263;-;196	-0.0836433;-0.1089385;-0.1082102;-0.1179928;-0.0837443;-0.0422751;-;0.1789344	0.0187464
6.37965e-06	cg24850474	19	19772662	ENSG00000181035	SLC25A42	19	19199252	4.51338	CODAM;LLS_660Q;RS;LifeLines;NTR;LLS_Omni;ROSMAP;PIAMA	1.4126428;-3.6845153;-1.6592423;-1.1619357;-2.4726628;-1.6831299;-1.5855604;-1.1565642	186;429;741;732;554;263;473;196	0.1044362;-0.1766975;-0.0611175;-0.0430358;-0.1047002;-0.1041562;-0.0729484;-0.0828806	0.0187464
6.37965e-06	cg27008363	12	54449785	ENSG00000250742	RP11-834C11.4	12	54523254	4.51325	CODAM;LLS_660Q;RS;LifeLines;NTR;LLS_Omni;-;-	-0.7456079;-2.5498707;-3.1355748;-2.0556776;-0.8456997;-1.1960025;-;-	186;429;741;732;554;263;-;-	-0.0547005;-0.1231445;-0.1145232;-0.0762512;-0.0361985;-0.0737784;-;-	0.0187464
6.38568e-06	cg20399769	6	32708519	ENSG00000237541	HLA-DQA2	6	32712055	-4.51336	CODAM;LLS_660Q;RS;LifeLines;NTR;LLS_Omni;ROSMAP;PIAMA	-0.4471478;1.8001284;4.542663;1.3513083;1.3867667;1.48804;-0.0650732;1.647193	186;429;741;732;554;263;473;196	-0.0334333;0.0865936;0.1656664;0.050117;0.0587383;0.0916188;-0.0033804;0.1181724	0.0187464
6.38568e-06	cg02449608	19	58486624	ENSG00000171649	ZIK1	19	58097484	4.51331	CODAM;LLS_660Q;RS;LifeLines;NTR;LLS_Omni;ROSMAP;PIAMA	-0.1219187;1.7585939;3.2179412;3.0073258;1.8109606;0.7105054;-0.7377079;1.9994824	186;429;741;732;554;263;473;196	-0.009354;0.0850264;0.1180332;0.1109032;0.0772359;0.0440512;-0.0342624;0.1431704	0.0187464
6.38568e-06	cg27601582	19	3933219	ENSG00000167657	DAPK3	19	3964786	-4.51324	CODAM;LLS_660Q;RS;LifeLines;NTR;LLS_Omni;-;PIAMA	2.3197727;-0.3924212;1.9318891;3.8822935;1.1278842;2.2707986;-;0.487015	186;429;741;732;554;263;-;196	0.1704245;-0.0185341;0.0707817;0.1430687;0.0480358;0.139797;-;0.0348202	0.0187464
6.38568e-06	cg12019806	22	39629491	ENSG00000100311	PDGFB	22	39630060	4.51309	CODAM;LLS_660Q;RS;LifeLines;NTR;LLS_Omni;ROSMAP;PIAMA	-2.6392862;-0.9091232;-3.2179412;-0.8645178;-4.2619869;0.5004612;-1.3678932;1.2824831	186;429;741;732;554;263;473;196	-0.1931034;-0.0435407;-0.1175918;-0.0317257;-0.1797054;0.0312472;-0.063287;0.0923765	0.0187464
6.3917e-06	cg03379706	16	3740858	ENSG00000008516	MMP25	16	3103704	4.51301	CODAM;LLS_660Q;RS;LifeLines;NTR;LLS_Omni;ROSMAP;PIAMA	0.6234573;2.2786259;3.1355748;0.3241228;2.9470719;1.0016457;1.3026349;0.4313277	186;429;741;732;554;263;473;196	0.0459418;0.1099938;0.1147527;0.0117658;0.1251536;0.0623266;0.0601851;0.0311692	0.0187658
6.3917e-06	cg18096388	2	242800997	ENSG00000188389	PDCD1	2	242796546	-4.51285	CODAM;LLS_660Q;RS;LifeLines;NTR;LLS_Omni;ROSMAP;PIAMA	-2.3751936;-2.5498707;-2.6696138;-0.2160775;-2.3069916;-1.1149913;-0.3253836;-1.9006617	186;429;741;732;554;263;473;196	-0.1735895;-0.1231228;-0.0979698;-0.0083428;-0.097771;-0.0686064;-0.0148678;-0.1358863	0.0187658
6.39773e-06	cg05526731	17	185239	ENSG00000262061	RP11-1260E13.4	17	182137	-4.51299	CODAM;LLS_660Q;RS;LifeLines;NTR;LLS_Omni;-;-	0.0677316;2.6752795;2.1775197;2.9255613;0.5402044;2.2052999;-;-	186;429;741;732;554;263;-;-	0.0046174;0.1290149;0.0797107;0.1080742;0.0228465;0.135933;-;-	0.0187853
6.39773e-06	cg25857471	6	30910089	ENSG00000243753	HLA-L	6	30244076	-4.51288	CODAM;LLS_660Q;RS;LifeLines;NTR;LLS_Omni;-;PIAMA	1.5903774;1.1781154;2.2594545;2.7893759;1.7166259;1.9927966;-;-0.3199827	186;429;741;732;554;263;-;196	0.1170722;0.0574551;0.082597;0.1030144;0.0732297;0.1234937;-;-0.0225404	0.0187853
6.39773e-06	cg18060330	6	32376042	ENSG00000237541	HLA-DQA2	6	32712055	4.51275	CODAM;LLS_660Q;RS;LifeLines;NTR;LLS_Omni;ROSMAP;PIAMA	-2.3613328;-0.371764;-3.2179412;-2.9255613;-1.7637879;-1.7319585;0.2169156;0.1251966	186;429;741;732;554;263;473;196	-0.172824;-0.01784;-0.1182951;-0.1075087;-0.0747438;-0.1069524;0.0103032;0.0092782	0.0187853
6.39773e-06	cg02421734	19	55172760	ENSG00000248166	AC008984.2	19	54834310	-4.51262	CODAM;LLS_660Q;RS;LifeLines;NTR;LLS_Omni;-;-	-2.2644101;-1.5096022;-1.550256;-1.9471945;-1.0808381;-3.7459657;-;-	186;429;741;732;554;263;-;-	-0.1663006;-0.0733589;-0.0566969;-0.0717555;-0.0461489;-0.228692;-;-	0.0187853
6.40377e-06	cg13591848	10	102789870	ENSG00000107819	SFXN3	10	102795994	4.5127	CODAM;LLS_660Q;RS;LifeLines;NTR;LLS_Omni;ROSMAP;PIAMA	0.8135078;2.4037382;2.9435526;1.0267228;2.7096598;1.3419388;0.3253836;0.5984263	186;429;741;732;554;263;473;196	0.0600714;0.1163593;0.1078951;0.0376348;0.1146481;0.0825124;0.0154743;0.0425114	0.0188011
6.40377e-06	cg27084712	3	42977821	ENSG00000144649	FAM198A	3	43061231	-4.51252	CODAM;LLS_660Q;RS;LifeLines;NTR;LLS_Omni;ROSMAP;-	-1.5356482;-1.2816501;-3.108129;-1.6220172;-0.3992576;-0.6781805;-3.029772;-	186;429;741;732;554;263;473;-	-0.1133362;-0.0617903;-0.1137335;-0.0598742;-0.0165907;-0.042237;-0.1392521;-	0.0188011
6.40377e-06	cg05504194	6	160182648	ENSG00000120437	ACAT2	6	160190752	-4.51242	CODAM;LLS_660Q;RS;LifeLines;NTR;LLS_Omni;ROSMAP;PIAMA	-1.4399617;-3.2626011;-2.8887302;-1.7845573;-2.1414927;-1.5855415;1.8034673;-1.3384969	186;429;741;732;554;263;473;196	-0.105898;-0.1568317;-0.1058022;-0.0662939;-0.0908025;-0.0979943;0.082645;-0.0960818	0.0188011
6.40982e-06	cg21780812	6	32806472	ENSG00000229391	HLA-DRB6	6	32524144	4.51255	CODAM;LLS_660Q;RS;LifeLines;NTR;LLS_Omni;-;PIAMA	1.6040657;2.3620197;3.9061684;0.1080375;3.3278898;0.5489197;-;-1.1425823	186;429;741;732;554;263;-;196	0.118479;0.1141261;0.1433964;0.0043569;0.1409656;0.0338165;-;-0.082033	0.0187974
6.40982e-06	cg08577293	17	40253590	ENSG00000108771	DHX58	17	40259086	4.51252	CODAM;LLS_660Q;RS;LifeLines;NTR;LLS_Omni;ROSMAP;PIAMA	1.6999543;0.8470835;2.6696138;2.6532968;2.0706141;-0.242114;0.8679881;1.492707	186;429;741;732;554;263;473;196	0.1254686;0.0412916;0.0975904;0.098123;0.0875014;-0.0145726;0.0404028;0.1074644	0.0187974
6.40982e-06	cg08855903	16	2121723	ENSG00000167972	ABCA3	16	2358314	-4.5124	CODAM;LLS_660Q;RS;LifeLines;NTR;LLS_Omni;ROSMAP;PIAMA	-0.1083717;1.6340535;1.577499;3.0891318;1.6930489;1.618061;1.4766989;0.905137	186;429;741;732;554;263;473;196	-0.0077422;0.0792726;0.0578441;0.1144634;0.0717345;0.0999599;0.0684214;0.0651107	0.0187974
6.40982e-06	cg01550828	3	196227477	ENSG00000163961	RNF168	3	196213146	-4.51224	CODAM;LLS_660Q;RS;LifeLines;NTR;LLS_Omni;ROSMAP;-	-0.1761086;-1.3230773;-3.4653116;-2.1099376;-2.4963449;-0.3551236;-0.7594183;-	186;429;741;732;554;263;473;-	-0.0128812;-0.0636389;-0.1271454;-0.0780512;-0.1064794;-0.0222609;-0.0350994;-	0.0187974
6.41586e-06	cg08188698	6	32085302	ENSG00000204516	MICB	6	31470779	4.51219	CODAM;LLS_660Q;RS;LifeLines;-;LLS_Omni;ROSMAP;PIAMA	0.2980534;-5.9888895;-1.0330368;0.081028;-;-5.7812146;-0.8028426;0.6541528	186;429;741;732;-;263;473;196	0.0220975;-0.2838029;-0.0377229;0.0032144;-;-0.3474486;-0.0372099;0.0465214	0.0188169
6.41586e-06	cg14417687	6	30042284	ENSG00000229390	MICD	6	29939409	-4.51212	CODAM;LLS_660Q;RS;LifeLines;NTR;LLS_Omni;-;-	-0.6370256;-2.2786259;-1.686495;-3.1709803;-1.2926008;-1.5530316;-;-	186;429;741;732;554;263;-;-	-0.0474056;-0.1103761;-0.0623589;-0.116831;-0.054982;-0.0957277;-;-	0.0188169
6.41586e-06	cg23114616	1	6526374	ENSG00000215788	TNFRSF25	1	6523733	-4.51208	CODAM;LLS_660Q;RS;LifeLines;NTR;LLS_Omni;ROSMAP;PIAMA	-1.3307373;-1.5718171;-3.6855579;-1.9743107;-1.9761532;-1.13119;-0.4772602;0.7098952	186;429;741;732;554;263;473;196	-0.0984537;-0.0758838;-0.1350611;-0.0726655;-0.0838865;-0.0704919;-0.0223601;0.0505699	0.0188169
6.41586e-06	cg12695465	6	10556171	ENSG00000111846	GCNT2	6	10561028	4.51203	CODAM;LLS_660Q;RS;LifeLines;NTR;LLS_Omni;ROSMAP;PIAMA	-0.5013827;0.0619558;-3.4928232;-3.0891318;-0.7986884;-1.2446307;-1.4766989;-1.0307874	186;429;741;732;554;263;473;196	-0.0370168;0.0034635;-0.1281452;-0.11438;-0.0337714;-0.0766271;-0.0676969;-0.0740429	0.0188169
6.42192e-06	cg07689252	2	242713992	ENSG00000168395	ING5	2	242655171	-4.512	CODAM;LLS_660Q;RS;LifeLines;NTR;LLS_Omni;ROSMAP;PIAMA	1.4399617;0.0826079;-3.300352;-2.7621517;-2.7333817;-1.2284195;-1.0634988;-1.3665159	186;429;741;732;554;263;473;196	0.1057538;0.0043704;-0.121477;-0.101522;-0.1163067;-0.0757351;-0.0489189;-0.0982475	0.0188521
6.42192e-06	cg19579005	6	30782248	ENSG00000204590	GNL1	6	30517052	-4.51185	-;-;-;-;-;-;-;PIAMA	-;-;-;-;-;-;-;-4.5118545	-;-;-;-;-;-;-;196	-;-;-;-;-;-;-;-0.3156476	0.0188521
6.42798e-06	cg17165055	3	192584803	ENSG00000180611	MB21D2	3	192575277	4.51191	CODAM;LLS_660Q;RS;LifeLines;NTR;LLS_Omni;ROSMAP;PIAMA	1.2352727;1.468137;3.5203403;4.0744629;1.5045214;0.6458596;-1.1939098;-0.2504084	186;429;741;732;554;263;473;196	0.0908112;0.0714444;0.1294419;0.1503446;0.0637844;0.0395514;-0.0550873;-0.017987	0.0188911
6.42798e-06	cg13798746	6	32038911	ENSG00000242574	HLA-DMB	6	32905626	4.51187	CODAM;LLS_660Q;RS;LifeLines;NTR;LLS_Omni;ROSMAP;PIAMA	0.9086197;0.7023671;2.4507575;1.2971923;3.5904575;3.1612524;-0.0650732;0.4730922	186;429;741;732;554;263;473;196	0.0672055;0.0336273;0.090385;0.0482718;0.1516306;0.193793;-0.0025054;0.0337915	0.0188911
6.42798e-06	cg18054172	12	54424878	ENSG00000198353	HOXC4	12	54430264	4.51182	CODAM;LLS_660Q;RS;LifeLines;NTR;LLS_Omni;ROSMAP;-	2.2367502;2.2577862;2.6148762;2.2456445;2.5200308;0.0484202;-0.3253836;-	186;429;741;732;554;263;473;-	0.1644751;0.1092941;0.095647;0.0827591;0.1065531;0.0027711;-0.0153842;-	0.0188911
6.42798e-06	cg16468631	6	32134889	ENSG00000204388	HSPA1B	6	31796771	-4.51167	CODAM;LLS_660Q;RS;LifeLines;NTR;LLS_Omni;ROSMAP;PIAMA	0.718456;-2.1328195;-1.7137503;-3.8000264;-2.8045727;-1.066405;-0.2169156;0.1530196	186;429;741;732;554;263;473;196	0.0526734;-0.1033342;-0.0626551;-0.1403504;-0.1192913;-0.0655536;-0.0102087;0.0114313	0.0188911
6.43404e-06	cg03438558	8	10982860	ENSG00000136573	BLK	8	11386811	-4.51168	CODAM;LLS_660Q;RS;LifeLines;NTR;LLS_Omni;ROSMAP;PIAMA	1.837162;1.7793598;3.8785714;1.2971923;0.7516819;2.9622647;-0.1952231;0.403488	186;429;741;732;554;263;473;196	0.1347768;0.0855464;0.141668;0.048238;0.0324593;0.1815932;-0.0090416;0.0291444	0.0189068
6.43404e-06	cg13904806	1	874721	ENSG00000187583	PLEKHN1	1	906561	4.51158	CODAM;LLS_660Q;RS;LifeLines;NTR;LLS_Omni;ROSMAP;PIAMA	-2.0297346;-0.3304513;-3.5753907;-1.676187;-2.685942;-0.5812294;0.4555616;-2.1267619	186;429;741;732;554;263;473;196	-0.1487563;-0.0159476;-0.1308496;-0.0618081;-0.1137316;-0.0357392;0.0209099;-0.152331	0.0189068
6.43404e-06	cg07151406	10	99185314	ENSG00000171307	ZDHHC16	10	99211527	4.51157	CODAM;LLS_660Q;RS;LifeLines;NTR;LLS_Omni;ROSMAP;PIAMA	-0.2438521;-1.468137;-1.4413072;-2.843837;-3.5665606;-0.338978;-0.7594183;-0.9888906	186;429;741;732;554;263;473;196	-0.0175103;-0.0706092;-0.0532948;-0.1047326;-0.1507438;-0.020785;-0.0349774;-0.0707067	0.0189068
6.43404e-06	cg25298754	3	111314078	ENSG00000091972	CD200	3	112066787	-4.51156	CODAM;LLS_660Q;RS;LifeLines;NTR;LLS_Omni;ROSMAP;-	-3.2004402;0.888442;-3.4653116;-2.1370724;-0.4697278;-2.4512152;-1.5637834;-	186;429;741;732;554;263;473;-	-0.2331629;0.0431371;-0.1272735;-0.0790543;-0.0196098;-0.1511492;-0.071983;-	0.0189068
6.44011e-06	cg02995061	6	30076766	ENSG00000204564	C6orf136	6	30617901	4.51122	CODAM;LLS_660Q;RS;LifeLines;NTR;LLS_Omni;-;PIAMA	-0.7999255;-2.2161172;-0.8426387;-2.082806;-2.3779717;-2.6485608;-;-1.1565642	186;429;741;732;554;263;-;196	-0.0589177;-0.1068937;-0.0313938;-0.0769358;-0.1010596;-0.1630821;-;-0.0828194	0.0189226
6.44619e-06	cg04064094	6	30524198	ENSG00000206341	HLA-H	6	29856804	-4.51118	CODAM;LLS_660Q;RS;LifeLines;NTR;LLS_Omni;-;PIAMA	-1.1671405;-1.9455868;-2.8065297;-2.6805044;-2.2596892;0.258257;-;0.2086685	186;429;741;732;554;263;-;196	-0.0861146;-0.0935851;-0.1028694;-0.0992172;-0.0961302;0.0156399;-;0.0150384	0.018942
6.44619e-06	cg21470947	6	32909469	ENSG00000223865	HLA-DPB1	6	33049340	-4.5111	CODAM;LLS_660Q;RS;LifeLines;NTR;LLS_Omni;ROSMAP;PIAMA	-1.9884191;0.0206519;-2.5054484;-1.1889833;-2.8758024;-0.9207304;-1.8252725;-1.4506235	186;429;741;732;554;263;473;196	-0.1460231;0.0012042;-0.0923381;-0.0441818;-0.1221887;-0.0568771;-0.0843994;-0.1042332	0.018942
6.44619e-06	cg03730703	1	160173817	ENSG00000162739	SLAMF6	1	160473936	-4.51106	CODAM;LLS_660Q;RS;LifeLines;NTR;LLS_Omni;ROSMAP;PIAMA	-2.6392862;-0.7850552;-2.2594545;-1.6491008;-3.2563908;-2.2216694;1.1504327;-1.6893774	186;429;741;732;554;263;473;196	-0.1934948;-0.0377566;-0.0827022;-0.0609041;-0.1379428;-0.1369823;0.0526727;-0.1207272	0.018942
6.45227e-06	cg11497864	6	29717293	ENSG00000238024	DDX39BP2	6	29961184	4.51102	CODAM;LLS_660Q;RS;LifeLines;NTR;LLS_Omni;-;-	0.2303028;0.7230375;3.9337715;1.4054325;1.4338621;2.8465033;-;-	186;429;741;732;554;263;-;-	0.0172999;0.0348403;0.1441421;0.0517477;0.0610588;0.1754705;-;-	0.0189615
6.45836e-06	cg08125020	6	28889333	ENSG00000204713	TRIM27	6	28881272	-4.51095	CODAM;LLS_660Q;RS;LifeLines;NTR;LLS_Omni;ROSMAP;PIAMA	-0.5149433;2.9894664;5.7150949;0.9726487;1.6694744;0.6135427;-0.7159986;-0.055642	186;429;741;732;554;263;473;196	-0.0381297;0.1442566;0.2081463;0.0360392;0.0710306;0.0383644;-0.0331407;-0.0036208	0.0189809
6.45836e-06	cg22425474	6	29818062	ENSG00000176998	HCG4	6	29759833	4.51091	CODAM;LLS_660Q;RS;LifeLines;NTR;LLS_Omni;-;PIAMA	0.2032051;2.7589673;2.6969886;0.8915484;1.5045214;1.6018;-;2.3110878	186;429;741;732;554;263;-;196	0.0145187;0.132838;0.098806;0.0328917;0.0644174;0.0986691;-;0.1649213	0.0189809
6.45836e-06	cg08510658	6	10882903	ENSG00000153157	SYCP2L	6	10863790	4.51085	CODAM;LLS_660Q;RS;LifeLines;NTR;LLS_Omni;ROSMAP;-	2.0710785;0.3304513;4.0718792;1.4324977;0.3053054;0.242114;3.0517853;-	186;429;741;732;554;263;473;-	0.1515961;0.015695;0.1489726;0.0532492;0.0126357;0.0154388;0.1396393;-	0.0189809
6.45836e-06	cg25107289	6	29760832	ENSG00000243753	HLA-L	6	30244076	-4.51079	CODAM;LLS_660Q;RS;LifeLines;NTR;LLS_Omni;-;PIAMA	-2.057294;-2.1536389;-2.6969886;-1.5137066;-2.0469942;-0.5166132;-;-0.5427141	186;429;741;732;554;263;-;196	-0.151288;-0.1040144;-0.0986939;-0.0563081;-0.0874288;-0.0317797;-;-0.0389504	0.0189809
6.45836e-06	cg16802508	11	67070714	ENSG00000173715	C11orf80	11	66561454	4.51067	CODAM;LLS_660Q;RS;LifeLines;NTR;LLS_Omni;ROSMAP;PIAMA	-0.8678497;-1.5096022;-2.3140947;-2.1913518;-2.2833387;-1.48804;-0.2169156;-1.5488502	186;429;741;732;554;263;473;196	-0.0636268;-0.0728949;-0.0853003;-0.0811278;-0.0967;-0.0922536;-0.0095169;-0.1114023	0.0189809
6.45836e-06	cg22643214	11	1304372	ENSG00000023191	RNH1	11	500906	-4.51065	CODAM;LLS_660Q;RS;LifeLines;NTR;LLS_Omni;ROSMAP;PIAMA	-0.3658153;-2.0911903;-2.5601545;-1.2971923;-0.3522804;-1.5692854;-3.3604842;-0.695958	186;429;741;732;554;263;473;196	-0.0265757;-0.1005537;-0.0940826;-0.0484689;-0.0151019;-0.0972047;-0.1536459;-0.0497375	0.0189809
6.46445e-06	cg13687570	19	37825344	ENSG00000267309	CTD-2630F21.1	19	36981246	-4.51069	CODAM;LLS_660Q;RS;LifeLines;NTR;LLS_Omni;-;PIAMA	-0.4200345;4.1726085;2.8065297;2.4629546;1.1278842;0.5004612;-;-0.514863	186;429;741;732;554;263;-;196	-0.0310065;0.1996395;0.1025592;0.0909164;0.0483869;0.0307875;-;-0.0367883	0.0190004
6.46445e-06	cg06792262	3	44622620	ENSG00000196345	ZKSCAN7	3	44616175	4.51066	CODAM;LLS_660Q;RS;LifeLines;-;LLS_Omni;ROSMAP;-	0.4335908;0.1858707;2.8065297;3.5809027;-;3.261015;0.1735309;-	186;429;741;732;-;263;473;-	0.0324314;0.0092997;0.1030658;0.1322181;-;0.2003096;0.0082549;-	0.0190004
6.46445e-06	cg24147543	6	32554457	ENSG00000204475	NCR3	6	31558717	4.51053	CODAM;LLS_660Q;RS;LifeLines;NTR;LLS_Omni;ROSMAP;PIAMA	-0.5420667;-0.9298058;-1.9046119;-3.0345898;-2.1414927;-2.0908072;-1.4331702;0.45917	186;429;741;732;554;263;473;196	-0.0397155;-0.0453484;-0.0704547;-0.1116064;-0.0908366;-0.1293901;-0.066152;0.033442	0.0190004
6.46445e-06	cg11991617	4	153512751	ENSG00000243417	RP11-555K12.1	4	153472972	4.51052	CODAM;LLS_660Q;RS;LifeLines;NTR;LLS_Omni;-;-	-0.7863443;-2.9265494;-1.2507287;-3.5809027;-1.2455297;-0.7105054;-;-	186;429;741;732;554;263;-;-	-0.0579397;-0.1406406;-0.045873;-0.1322196;-0.0529499;-0.0444452;-;-	0.0190004
6.46445e-06	cg13606420	6	10723004	ENSG00000111843	TMEM14C	6	10727255	-4.51045	CODAM;LLS_660Q;RS;LifeLines;NTR;LLS_Omni;ROSMAP;PIAMA	-1.003799;-3.0314343;-3.988996;-1.6491008;-2.9946075;-1.0178332;0.911425;1.9429953	186;429;741;732;554;263;473;196	-0.0737209;-0.1459259;-0.1462808;-0.0612732;-0.1272461;-0.0630859;0.0421761;0.1388587	0.0190004
6.47055e-06	cg19753476	17	4803530	ENSG00000108556	CHRNE	17	4803719	-4.51037	CODAM;LLS_660Q;RS;LifeLines;NTR;LLS_Omni;ROSMAP;PIAMA	-2.2920842;-1.4888685;-2.2594545;-2.7893759;-2.1651253;-0.1936873;-0.5423602;-0.3338989	186;429;741;732;554;263;473;196	-0.1680809;-0.0716849;-0.0832466;-0.1025923;-0.092101;-0.0123847;-0.024933;-0.0243176	0.0190004
6.47055e-06	cg11601443	12	113415906	ENSG00000111335	OAS2	12	113432864	-4.51021	CODAM;LLS_660Q;RS;LifeLines;NTR;LLS_Omni;ROSMAP;PIAMA	-1.194388;-1.9871725;-2.5327995;-0.9726487;-0.6811805;-1.0016457;-3.4709772;-0.6541528	186;429;741;732;554;263;473;196	-0.0876893;-0.0958397;-0.0926278;-0.0355541;-0.0288386;-0.0620219;-0.1594312;-0.047088	0.0190004
6.47055e-06	cg24413918	19	58516076	ENSG00000083817	ZNF416	19	58086614	-4.51021	CODAM;LLS_660Q;RS;LifeLines;NTR;LLS_Omni;ROSMAP;PIAMA	-1.5356482;-1.6548038;-2.5327995;-3.3348097;-2.7333817;0.0645604;0.8897059;-0.8074862	186;429;741;732;554;263;473;196	-0.1134639;-0.0801661;-0.0933543;-0.1234916;-0.1155431;0.0037776;0.0407183;-0.0577624	0.0190004
6.47055e-06	cg15705273	19	3191436	ENSG00000176533	GNG7	19	2606962	-4.5102	CODAM;LLS_660Q;RS;LifeLines;NTR;LLS_Omni;ROSMAP;PIAMA	-0.5420667;-1.7585939;-3.02582;-2.2456445;-1.8817402;-1.6343245;0.5857643;-1.7597369	186;429;741;732;554;263;473;196	-0.0397576;-0.0849231;-0.1112589;-0.0829702;-0.0795909;-0.1006295;0.0267931;-0.1258148	0.0190004
6.47665e-06	cg00386008	12	122269647	ENSG00000135114	OASL	12	121467570	4.51003	CODAM;LLS_660Q;RS;LifeLines;NTR;LLS_Omni;ROSMAP;PIAMA	-3.0172277;-1.4059559;-1.6592423;-1.8116565;-1.1749371;-2.2544187;-0.7594183;-1.7456596	186;429;741;732;554;263;473;196	-0.2204345;-0.0676094;-0.0609482;-0.0666466;-0.0501493;-0.1386372;-0.0353345;-0.1249789	0.0190198
6.48276e-06	cg26292918	1	151826181	ENSG00000163154	TNFAIP8L2	1	151130665	-4.51019	CODAM;LLS_660Q;RS;LifeLines;NTR;LLS_Omni;ROSMAP;PIAMA	0.4335908;2.5289832;4.3208755;2.3814364;0.3757687;-0.6458596;0.0433821;2.1409203	186;429;741;732;554;263;473;196	0.0320664;0.1224608;0.1581442;0.0884101;0.0156076;-0.0403967;0.0022266;0.1525759	0.0190161
6.48276e-06	cg07468289	6	30030034	ENSG00000235821	IFITM4P	6	29718715	-4.51015	CODAM;LLS_660Q;RS;LifeLines;NTR;LLS_Omni;-;-	1.8921233;3.5577103;2.5327995;0.9456139;-0.9162262;4.3552214;-;-	186;429;741;732;554;263;-;-	0.1394863;0.1707602;0.0934037;0.035024;-0.0386615;0.2646475;-;-	0.0190161
6.48276e-06	cg14447240	10	134823325	ENSG00000148803	FUOM	10	135170093	-4.51005	CODAM;LLS_660Q;RS;LifeLines;NTR;LLS_Omni;ROSMAP;PIAMA	2.8208451;2.23695;2.1229131;2.082806;1.7402056;1.13119;0.5857643;-0.0973744	186;429;741;732;554;263;473;196	0.2059042;0.1076705;0.078477;0.0771851;0.0735464;0.0704347;0.026836;-0.0072863	0.0190161
6.48888e-06	cg07063068	14	91711057	ENSG00000198668	CALM1	14	90868725	-4.50994	CODAM;LLS_660Q;RS;LifeLines;NTR;LLS_Omni;ROSMAP;PIAMA	1.0718293;2.7589673;3.6304631;0.8645178;0.3053054;2.5169337;1.1721704;0.1530196	186;429;741;732;554;263;473;196	0.0793077;0.1327408;0.1334725;0.0315089;0.0132578;0.1550904;0.0543047;0.0114591	0.0190356
6.48888e-06	cg12476763	19	58111623	ENSG00000197128	ZNF772	19	57983484	-4.50975	CODAM;LLS_660Q;RS;LifeLines;NTR;LLS_Omni;ROSMAP;PIAMA	-2.6392862;-0.0206519;-1.550256;-2.4901348;-2.1887613;-1.8296877;-1.3678932;-0.905137	186;429;741;732;554;263;473;196	-0.1933397;-0.0007944;-0.0572878;-0.0915804;-0.0933552;-0.112913;-0.0634526;-0.0652565	0.0190356
6.48888e-06	cg00356815	6	30001679	ENSG00000204644	ZFP57	6	29644528	4.50974	CODAM;LLS_660Q;RS;LifeLines;NTR;-;ROSMAP;-	-3.0312909;1.8001284;-5.911975;-1.3242493;-1.3396797;-;-0.8897059;-	186;429;741;732;554;-;473;-	-0.2205119;0.0872683;-0.2152187;-0.0488884;-0.0567148;-;-0.0413389;-	0.0190356
6.495e-06	cg10132208	19	58545566	ENSG00000121406	ZNF549	19	58053801	-4.50953	CODAM;LLS_660Q;RS;LifeLines;NTR;LLS_Omni;ROSMAP;PIAMA	-3.398738;-1.3645124;0.4348336;-1.7032757;-3.9975927;-2.9622647;-0.8462717;-0.0139105	186;429;741;732;554;263;473;196	-0.2468856;-0.0659986;0.0156801;-0.0633567;-0.1687228;-0.181664;-0.0391275;-0.0006838	0.0190356
6.50112e-06	cg21988972	2	100759599	ENSG00000115539	PDCL3	2	101186174	-4.50926	CODAM;LLS_660Q;RS;LifeLines;NTR;LLS_Omni;ROSMAP;PIAMA	-2.1538538;-1.8001284;-3.1904808;-0.8645178;-0.9162262;-1.7971003;-2.6562331;1.1286021	186;429;741;732;554;263;473;196	-0.1581382;-0.0872907;-0.1171114;-0.0318391;-0.0389836;-0.1112884;-0.1219232;0.0814534	0.0190513
6.50112e-06	cg08389814	20	61732593	ENSG00000231133	HAR1B	20	61730390	4.50922	CODAM;LLS_660Q;RS;LifeLines;NTR;LLS_Omni;-;-	-3.1298723;-1.2195237;-1.8773377;-3.0345898;-1.2455297;-0.7751682;-;-	186;429;741;732;554;263;-;-	-0.2278246;-0.0594311;-0.0685479;-0.112294;-0.0531754;-0.0478417;-;-	0.0190513
6.50725e-06	cg26609906	17	4981440	ENSG00000129204	USP6	17	5049031	-4.50933	CODAM;LLS_660Q;RS;LifeLines;NTR;LLS_Omni;ROSMAP;PIAMA	0.2980534;2.5498707;2.2594545;2.6805044;-0.3992576;0.3066882;2.3057473;2.3537096	186;429;741;732;554;263;473;196	0.0215537;0.1225683;0.0825705;0.0988641;-0.0165728;0.01933;0.10567;0.1684183	0.0190513
6.50725e-06	cg06407137	17	72527539	ENSG00000125445	MRPS7	17	73260104	-4.50901	CODAM;LLS_660Q;RS;LifeLines;NTR;LLS_Omni;ROSMAP;PIAMA	-2.9048963;-2.0495739;-6.0811011;-2.4086055;-1.2455297;0.3551236;2.1090042;1.492707	186;429;741;732;554;263;473;196	-0.2119652;-0.0990491;-0.2213009;-0.0888432;-0.0533109;0.0220769;0.0967679;0.1069847	0.0190513
6.51339e-06	cg19022254	6	29601681	ENSG00000204644	ZFP57	6	29644528	-4.50917	CODAM;LLS_660Q;RS;LifeLines;NTR;LLS_Omni;ROSMAP;-	2.1814723;0.5783661;2.2867729;3.5261778;1.3632222;-0.2098292;1.5637834;-	186;429;741;732;554;263;473;-	0.1601367;0.02773;0.0835432;0.1296156;0.0579319;-0.0128529;0.0722138;-	0.0190476
6.51339e-06	cg13169221	6	30043900	ENSG00000204618	RNF39	6	30040853	4.50916	CODAM;LLS_660Q;RS;LifeLines;NTR;LLS_Omni;ROSMAP;PIAMA	0.9765976;2.8217777;4.1548194;-0.1080375;2.1414927;1.4068512;0.5640618;0.1530196	186;429;741;732;554;263;473;196	0.0717572;0.1363983;0.1519656;-0.0038888;0.0911493;0.0868194;0.0261565;0.0108093	0.0190476
6.51339e-06	cg26569309	5	140563424	ENSG00000081818	PCDHB4	5	140503391	-4.50893	-;-;-;-;-;-;ROSMAP;PIAMA	-;-;-;-;-;-;-5.4877315;0.1947559	-;-;-;-;-;-;473;196	-;-;-;-;-;-;-0.2486117;0.0144435	0.0190476
6.51339e-06	cg07682663	2	113341840	ENSG00000125611	CHCHD5	2	113344334	-4.50893	CODAM;LLS_660Q;RS;LifeLines;NTR;LLS_Omni;ROSMAP;PIAMA	-0.9494022;-1.6133056;-1.141869;-2.5445065;-3.2563908;-1.2446307;-0.6508771;-0.8772302	186;429;741;732;554;263;473;196	-0.069991;-0.0779857;-0.0415618;-0.0935945;-0.1380495;-0.076862;-0.0300224;-0.0627467	0.0190476
6.51339e-06	cg01950058	7	77044410	ENSG00000187257	RSBN1L	7	77367384	-4.5088	CODAM;LLS_660Q;RS;LifeLines;NTR;LLS_Omni;ROSMAP;PIAMA	-0.8950284;-1.4474078;-4.0166175;-2.2727959;-0.6811805;-0.7913368;0.3253836;-2.4817768	186;429;741;732;554;263;473;196	-0.066173;-0.069873;-0.1467175;-0.083531;-0.0289097;-0.0494258;0.0145468;-0.1767051	0.0190476
6.51953e-06	cg05483571	17	77901200	ENSG00000108679	LGALS3BP	17	76971755	-4.50891	CODAM;LLS_660Q;RS;LifeLines;NTR;LLS_Omni;ROSMAP;PIAMA	1.850898;0.3304513;2.9435526;2.0285522;3.0897342;2.4676391;-0.1952231;-0.4313277	186;429;741;732;554;263;473;196	0.135959;0.0158233;0.1084812;0.0750353;0.1314541;0.1522362;-0.0090598;-0.0314507	0.0190865
6.51953e-06	cg07937542	6	32765126	ENSG00000241106	HLA-DOB	6	32782682	-4.50886	CODAM;LLS_660Q;RS;LifeLines;NTR;LLS_Omni;ROSMAP;PIAMA	1.2216426;1.7170701;2.4507575;4.4873195;2.0469942;1.1797967;-1.7162736;-0.055642	186;429;741;732;554;263;473;196	0.0900596;0.0827967;0.0903977;0.1646601;0.0873484;0.0727789;-0.0787456;-0.0039352	0.0190865
6.51953e-06	cg10821226	6	29818301	ENSG00000237669	HCG4P3	6	29974395	4.50885	CODAM;LLS_660Q;RS;LifeLines;NTR;LLS_Omni;-;PIAMA	2.1814723;-0.2684858;1.7682686;4.625282;1.3396797;0.4358602;-;1.0726982	186;429;741;732;554;263;-;196	0.1604128;-0.0126856;0.0649271;0.1696851;0.057011;0.0269427;-;0.0772068	0.0190865
6.51953e-06	cg16564940	17	7117286	ENSG00000179593	ALOX15B	17	7947393	-4.50885	CODAM;LLS_660Q;RS;LifeLines;NTR;LLS_Omni;ROSMAP;PIAMA	2.1124513;0.9504899;0.8970312;1.9471945;3.2563908;2.3691527;1.1939098;0.2086685	186;429;741;732;554;263;473;196	0.1550544;0.0458833;0.0332281;0.0723434;0.1378267;0.1461286;0.0549897;0.014958	0.0190865
6.51953e-06	cg01964765	12	123869310	ENSG00000111361	EIF2B1	12	124111633	-4.50883	CODAM;LLS_660Q;RS;LifeLines;NTR;LLS_Omni;ROSMAP;PIAMA	1.1807634;2.23695;2.5875133;1.2971923;1.1278842;1.3581638;1.8907048;0.8493288	186;429;741;732;554;263;473;196	0.0866948;0.107834;0.0945994;0.0481559;0.0476913;0.0841694;0.0873485;0.0612267	0.0190865
6.51953e-06	cg07051221	12	53341829	ENSG00000111057	KRT18	12	53344670	4.50873	CODAM;LLS_660Q;RS;LifeLines;NTR;LLS_Omni;ROSMAP;PIAMA	-1.1262826;-2.2786259;-3.6029241;-2.8983154;-2.1414927;-1.1149913;1.5855604;0.2504084	186;429;741;732;554;263;473;196	-0.0826368;-0.1100043;-0.1316868;-0.107011;-0.0909385;-0.0686181;0.0731462;0.0182766	0.0190865
6.52568e-06	cg18782991	5	140480003	ENSG00000253305	PCDHGB6	5	140840158	4.50876	CODAM;LLS_660Q;RS;LifeLines;NTR;LLS_Omni;ROSMAP;PIAMA	-0.2032051;0.2478315;3.108129;2.4086055;1.8581442;1.8459855;1.3026349;1.1006468	186;429;741;732;554;263;473;196	-0.0148968;0.0123508;0.1140374;0.0894922;0.0790554;0.1138905;0.060365;0.0791204	0.0191254
6.52568e-06	cg15215033	17	79258756	ENSG00000226137	BAIAP2-AS1	17	79005717	-4.50864	CODAM;LLS_660Q;RS;LifeLines;NTR;LLS_Omni;-;PIAMA	1.563008;1.6963121;1.9864521;2.2184964;2.2360432;1.9601511;-;-0.2782369	186;429;741;732;554;263;-;196	0.1154785;0.0815403;0.0732578;0.0822409;0.0948304;0.1213093;-;-0.0197421	0.0191254
6.52568e-06	cg25854298	10	73936730	ENSG00000107742	SPOCK2	10	73833791	4.50844	CODAM;LLS_660Q;RS;LifeLines;NTR;LLS_Omni;ROSMAP;PIAMA	-0.6370256;-2.1536389;-2.6696138;-2.2727959;-3.61436;0.6297007;-0.4121666;0.1251966	186;429;741;732;554;263;473;196	-0.0465155;-0.1044967;-0.0983717;-0.0841962;-0.1530895;0.0392712;-0.0185493;0.0087569	0.0191254
6.53799e-06	cg15390444	10	133793418	ENSG00000176171	BNIP3	10	133788506	4.50837	CODAM;LLS_660Q;RS;LifeLines;NTR;LLS_Omni;ROSMAP;PIAMA	2.5835674;0.9918622;4.3208755;2.1642105;2.4726628;0.7751682;-1.3026349;-0.3478157	186;429;741;732;554;263;473;196	0.1885598;0.0484195;0.1582492;0.0797831;0.1050704;0.0483337;-0.0599067;-0.0245914	0.0192031
6.53799e-06	cg15889424	21	33749505	ENSG00000205927	OLIG2	21	34399828	-4.50822	CODAM;LLS_660Q;RS;LifeLines;NTR;LLS_Omni;ROSMAP;-	0.7863443;2.5498707;3.7406755;2.5716982;1.528079;2.6320932;-2.3713904;-	186;429;741;732;554;263;473;-	0.05783;0.1228417;0.1373061;0.0948188;0.0649062;0.1619251;-0.1092274;-	0.0192031
6.54416e-06	cg14543285	14	103129061	ENSG00000100865	CINP	14	102819104	4.50801	CODAM;LLS_660Q;RS;LifeLines;NTR;LLS_Omni;ROSMAP;PIAMA	2.8768607;2.612557;3.108129;2.6260933;1.9525455;0E0;-0.2819952;-1.3805285	186;429;741;732;554;263;473;196	0.2099492;0.1257778;0.1138161;0.097358;0.0829926;-1.4474E-6;-0.0133546;-0.0985682	0.0191919
6.54416e-06	cg17085123	1	54943157	ENSG00000248835	AL357673.1	1	54636665	4.50796	CODAM;LLS_660Q;RS;LifeLines;NTR;LLS_Omni;-;PIAMA	-1.5493269;0.4957166;-2.9161392;-1.9743107;-3.3040517;-0.6458596;-;-1.3665159	186;429;741;732;554;263;-;196	-0.1137242;0.0235387;-0.1065999;-0.0726563;-0.1403373;-0.0400737;-;-0.0977755	0.0191919
6.54416e-06	cg02298612	16	75528435	ENSG00000183196	CHST6	16	75520115	-4.50785	-;-;-;-;-;-;ROSMAP;PIAMA	-;-;-;-;-;-;-3.029772;-3.6216138	-;-;-;-;-;-;473;196	-;-;-;-;-;-;-0.1394834;-0.2562661	0.0191919
6.54416e-06	cg11650164	1	94224298	ENSG00000137942	FNBP1L	1	93966938	-4.50784	CODAM;LLS_660Q;RS;LifeLines;NTR;LLS_Omni;ROSMAP;PIAMA	-0.3251567;-0.5577025;-2.8613257;-2.9255613;-1.5987658;-1.8459855;-0.6291719;-1.0866717	186;429;741;732;554;263;473;196	-0.0235106;-0.0267201;-0.1051904;-0.1078771;-0.0677793;-0.1140196;-0.0286141;-0.0776957	0.0191919
6.55033e-06	cg17988830	1	20301965	ENSG00000162543	UBXN10	1	20517559	4.50785	CODAM;LLS_660Q;RS;LifeLines;NTR;LLS_Omni;-;PIAMA	2.1952866;-0.413079;3.6304631;1.6491008;2.4963449;1.48804;-;0.2364948	186;429;741;732;554;263;-;196	0.1614565;-0.0203913;0.1330924;0.0614795;0.1059233;0.0915757;-;0.0174662	0.0192076
6.55033e-06	cg06477444	19	50411497	ENSG00000213024	NUP62	19	50421551	4.50773	CODAM;LLS_660Q;RS;LifeLines;NTR;LLS_Omni;ROSMAP;PIAMA	-0.664165;-1.2816501;-1.8500663;-3.1982728;-2.0469942;-0.8560233;-1.4984666;-0.1669314	186;429;741;732;554;263;473;196	-0.0494448;-0.0615976;-0.0683415;-0.1176552;-0.0871972;-0.0532067;-0.0687764;-0.011681	0.0192076
6.55033e-06	cg18435449	19	58095421	ENSG00000152439	ZNF773	19	58020527	-4.50769	CODAM;LLS_660Q;RS;LifeLines;NTR;LLS_Omni;ROSMAP;PIAMA	-3.5410501;-2.5289832;-3.5753907;-0.9726487;-1.5516389;0.4358602;-0.2386084;-0.7517131	186;429;741;732;554;263;473;196	-0.2572662;-0.1219301;-0.1313041;-0.036317;-0.0661477;0.0267107;-0.011045;-0.0542685	0.0192076
6.55033e-06	cg17159161	6	31323784	ENSG00000137411	VARS2	6	30885127	4.50764	CODAM;LLS_660Q;RS;LifeLines;NTR;LLS_Omni;ROSMAP;PIAMA	-0.4471478;-2.0703805;-2.6696138;-2.3542709;-2.7096598;-1.0825988;0.2386084;-0.5705685	186;429;741;732;554;263;473;196	-0.0326053;-0.0999053;-0.0983993;-0.0873971;-0.1152463;-0.0674579;0.0110899;-0.0406351	0.0192076
6.5565e-06	cg01550445	11	72929959	ENSG00000175591	P2RY2	11	72938370	-4.50779	CODAM;LLS_660Q;RS;LifeLines;NTR;LLS_Omni;ROSMAP;PIAMA	0.6777362;3.2626011;3.02582;1.9200811;-0E0;1.7808108;0.5206594;1.2964836	186;429;741;732;554;263;473;196	0.0503335;0.1571555;0.1110413;0.070748;-0.0001124;0.1104309;0.0239514;0.0930271	0.0192233
6.5565e-06	cg26578856	19	11998627	ENSG00000223547	ZNF844	19	12183947	-4.50775	CODAM;LLS_660Q;RS;LifeLines;NTR;LLS_Omni;ROSMAP;PIAMA	3.6410185;1.5303382;5.0155043;1.9743107;1.0102811;1.9438329;-2.3932787;-0.3617329	186;429;741;732;554;263;473;196	0.2637693;0.0738647;0.1829221;0.0731134;0.0433032;0.1196085;-0.1102279;-0.0263053	0.0192233
6.5565e-06	cg03058163	1	1153362	ENSG00000186891	TNFRSF18	1	1140479	-4.50759	CODAM;LLS_660Q;RS;LifeLines;NTR;LLS_Omni;ROSMAP;PIAMA	-2.444554;-1.4888685;-3.6029241;-1.1348898;-2.6148133;-0.4035638;-0.0650732;-0.5009387	186;429;741;732;554;263;473;196	-0.1785936;-0.0722401;-0.1322486;-0.0424398;-0.1109635;-0.0250661;-0.0032838;-0.0363603	0.0192233
6.5565e-06	cg09810078	6	30860241	ENSG00000204531	POU5F1	6	31139380	4.50749	CODAM;LLS_660Q;RS;LifeLines;NTR;LLS_Omni;ROSMAP;PIAMA	-0.2574018;-3.6845153;-2.5327995;-0.729383;-1.6459024;-1.8622862;-2.2620028;1.2265006	186;429;741;732;554;263;473;196	-0.0186992;-0.1774624;-0.0926376;-0.0266261;-0.0701874;-0.1154904;-0.1035875;0.0883274	0.0192233
6.5565e-06	cg04776489	22	22597989	ENSG00000223350	IGLV9-49	22	22697811	-4.50748	CODAM;LLS_660Q;RS;LifeLines;NTR;LLS_Omni;-;-	-1.194388;-1.1160161;-3.5478627;-2.1099376;-1.3396797;-1.13119;-;-	186;429;741;732;554;263;-;-	-0.0883213;-0.0541984;-0.1301823;-0.0779199;-0.0567154;-0.0698606;-;-	0.0192233
6.5565e-06	cg03443467	4	2813482	ENSG00000087274	ADD1	4	2888693	-4.50742	CODAM;LLS_660Q;RS;LifeLines;NTR;LLS_Omni;ROSMAP;PIAMA	0.3929237;-3.8115295;-3.7682429;-1.8116565;0.4932193;-0.338978;-0.4989594;-2.8248888	186;429;741;732;554;263;473;196	0.0293912;-0.1832;-0.1377949;-0.0667771;0.0209041;-0.0207662;-0.0228575;-0.2012226	0.0192233
6.56268e-06	cg26402410	12	109907201	ENSG00000110906	KCTD10	12	109900905	-4.50757	CODAM;LLS_660Q;RS;LifeLines;NTR;LLS_Omni;ROSMAP;PIAMA	0.5963236;1.0332405;3.7958162;3.6904189;0.6341848;0.290544;0.7159986;0.1112854	186;429;741;732;554;263;473;196	0.0441508;0.0500331;0.1385995;0.1360932;0.0265786;0.0178279;0.033264;0.0083753	0.019239
6.56268e-06	cg13436843	6	30071625	ENSG00000229390	MICD	6	29939409	-4.50731	CODAM;LLS_660Q;RS;LifeLines;NTR;LLS_Omni;-;-	-2.722991;-1.5303382;-2.3414201;-1.8658632;-0.7986884;-2.5333731;-;-	186;429;741;732;554;263;-;-	-0.1985179;-0.0737887;-0.0855842;-0.0685146;-0.0339593;-0.1564047;-;-	0.019239
6.56268e-06	cg26972554	5	126409430	ENSG00000164241	C5orf63	5	126393717	-4.50726	CODAM;LLS_660Q;RS;LifeLines;NTR;LLS_Omni;ROSMAP;PIAMA	-2.1400497;-0.8470835;-2.3960815;-1.5407807;-0.4932193;-0.1936873;-3.5594689;-1.6893774	186;429;741;732;554;263;473;196	-0.1567984;-0.0414016;-0.0877533;-0.0566775;-0.0205267;-0.0123345;-0.1633057;-0.1208571	0.019239
6.56887e-06	cg02773698	11	72682436	ENSG00000175591	P2RY2	11	72938370	-4.50723	CODAM;LLS_660Q;RS;LifeLines;NTR;LLS_Omni;ROSMAP;PIAMA	1.7136629;2.3203157;1.9864521;1.3242493;2.0233775;1.1149913;1.5202366;0.6680869	186;429;741;732;554;263;473;196	0.1259846;0.1122687;0.0725644;0.0485184;0.0856974;0.069199;0.0703357;0.0481912	0.0192584
6.57506e-06	cg03251287	19	50836886	ENSG00000131398	KCNC3	19	50825983	-4.50718	CODAM;LLS_660Q;RS;LifeLines;NTR;LLS_Omni;ROSMAP;PIAMA	1.2898122;2.5707622;4.8205408;1.7032757;0.1174209;1.4230846;-0.0650732;-0.2225815	186;429;741;732;554;263;473;196	0.0950398;0.123745;0.1764786;0.0626017;0.0054817;0.0877531;-0.0033358;-0.0164498	0.0192778
6.57506e-06	cg21848673	15	93876557	ENSG00000182175	RGMA	15	93609534	4.507	CODAM;LLS_660Q;RS;LifeLines;NTR;LLS_Omni;ROSMAP;PIAMA	1.3989867;1.6755567;3.0532516;3.4441312;1.2926008;2.6156297;-0.4338638;-1.7175132	186;429;741;732;554;263;473;196	0.1030502;0.0813951;0.1117835;0.1270351;0.0549265;0.1605217;-0.0197921;-0.1226356	0.0192778
6.58126e-06	cg25817165	18	72167189	ENSG00000133313	CNDP2	18	72175708	-4.50697	CODAM;LLS_660Q;RS;LifeLines;NTR;LLS_Omni;ROSMAP;PIAMA	1.9471314;0.3511074;4.3208755;-0.1080375;1.1984662;2.3855577;2.3495058;0.2086685	186;429;741;732;554;263;473;196	0.1428107;0.017494;0.1577168;-0.0042944;0.0507887;0.1466706;0.1084996;0.0147756	0.0192778
6.58126e-06	cg02606058	16	67195634	ENSG00000039523	FAM65A	16	67566506	4.50674	CODAM;LLS_660Q;RS;LifeLines;NTR;LLS_Omni;ROSMAP;PIAMA	-0.8950284;-2.1536389;-1.577499;-2.5445065;-3.2563908;0.242114;-1.1939098;-0.1530196	186;429;741;732;554;263;473;196	-0.0661069;-0.1037097;-0.0580542;-0.0936839;-0.1376956;0.0154212;-0.0549728;-0.0106776	0.0192778
6.58746e-06	cg09577455	6	29593358	ENSG00000204592	HLA-E	6	30459613	-4.5068	CODAM;LLS_660Q;RS;LifeLines;NTR;LLS_Omni;ROSMAP;PIAMA	0.6370256;3.1574518;1.6319921;0.8104602;2.5674142;2.2216694;1.2808861;0.3338989	186;429;741;732;554;263;473;196	0.0471001;0.1519362;0.0595357;0.0296138;0.1086002;0.1365838;0.0588137;0.0240123	0.0192778
6.58746e-06	cg16351002	10	124610077	ENSG00000213185	FAM24B	10	124623875	4.50669	CODAM;LLS_660Q;RS;LifeLines;NTR;LLS_Omni;ROSMAP;-	2.9329505;-0.4957166;2.3414201;2.8983154;0.2583323;2.3199594;2.1308513;-	186;429;741;732;554;263;473;-	0.2135503;-0.024418;0.085708;0.1068855;0.0105287;0.1425553;0.0984388;-	0.0192778
6.59367e-06	cg26784891	6	30884148	ENSG00000214894	LINC00243	6	30782433	-4.50655	CODAM;LLS_660Q;RS;LifeLines;NTR;LLS_Omni;-;-	1.8921233;3.1364368;2.7791381;1.0267228;-0.2583323;3.3776424;-;-	186;429;741;732;554;263;-;-	0.1390382;0.150897;0.1015221;0.038122;-0.010515;0.2069515;-;-	0.0192778
6.59367e-06	cg21638533	12	6658649	ENSG00000010292	NCAPD2	12	6621821	4.50625	CODAM;LLS_660Q;RS;LifeLines;NTR;LLS_Omni;ROSMAP;PIAMA	-2.4306743;-1.3852331;-2.6148762;-2.1370724;-2.9946075;0.1775457;0.5206594;-1.5909825	186;429;741;732;554;263;473;196	-0.1778029;-0.067463;-0.0962363;-0.0793882;-0.1272063;0.0114026;0.0235389;-0.1144623	0.0192778
6.59367e-06	cg02806733	2	231731948	ENSG00000156966	B3GNT7	2	232263064	4.50621	CODAM;LLS_660Q;RS;LifeLines;NTR;LLS_Omni;ROSMAP;PIAMA	0.7320314;0.4543964;-3.9337715;-2.8983154;-3.3040517;-0.4358602;-1.0634988;0.3338989	186;429;741;732;554;263;473;196	0.0544937;0.02215;-0.1440562;-0.1068937;-0.1399732;-0.0273245;-0.0491417;0.0244288	0.0192778
6.59989e-06	cg16171137	6	31607658	ENSG00000204580	DDR1	6	30856065	-4.50607	CODAM;LLS_660Q;RS;LifeLines;NTR;LLS_Omni;ROSMAP;PIAMA	-0.7863443;-1.053932;-3.2728767;-4.625282;0.2113607;-1.2284195;-0.8897059;0.83538	186;429;741;732;554;263;473;196	-0.0580604;-0.0509586;-0.1199466;-0.1699265;0.0085992;-0.0763654;-0.0410182;0.0600958	0.0192972
6.60611e-06	cg14886059	19	58545025	ENSG00000152454	ZNF256	19	58455622	-4.50597	CODAM;LLS_660Q;RS;LifeLines;NTR;LLS_Omni;ROSMAP;PIAMA	-2.7928645;-1.053932;-1.6047443;-3.3621323;-2.0469942;-0.7428346;-1.0200416;0.5427141	186;429;741;732;554;263;473;196	-0.2038844;-0.0508196;-0.0587826;-0.1242736;-0.0871643;-0.0462695;-0.0473881;0.0388137	0.0192935
6.60611e-06	cg00579423	1	180923100	ENSG00000243155	RP11-46A10.5	1	180929398	4.50583	CODAM;LLS_660Q;RS;LifeLines;NTR;LLS_Omni;-;-	-0.3929237;-3.4311065;-1.7682686;-2.4901348;-0.8692072;-1.8785897;-;-	186;429;741;732;554;263;-;-	-0.0286772;-0.1650561;-0.0653386;-0.0918534;-0.0365926;-0.1156034;-;-	0.0192935
6.60611e-06	cg24502192	12	58138305	ENSG00000135452	TSPAN31	12	58137895	-4.50582	CODAM;LLS_660Q;RS;LifeLines;NTR;LLS_Omni;ROSMAP;PIAMA	-1.9884191;-1.4474078;-3.6029241;-3.3074923;0.3053054;-0.9854597;0.021691;-1.1705479	186;429;741;732;554;263;473;196	-0.145944;-0.0697516;-0.1324769;-0.1219091;0.0128671;-0.0612287;0.0013523;-0.0844084	0.0192935
6.61233e-06	cg09374353	11	64620883	ENSG00000265874	MIR4489	11	65416693	-4.5058	CODAM;LLS_660Q;RS;LifeLines;NTR;LLS_Omni;-;-	-1.6451456;-1.2816501;-1.686495;-3.5261778;-0.9162262;-1.9112055;-;-	186;429;741;732;554;263;-;-	-0.1210911;-0.0623141;-0.0624749;-0.1298331;-0.039383;-0.1178644;-;-	0.0193091
6.61857e-06	cg22434923	21	46289945	ENSG00000183250	C21orf67	21	46356278	-4.50577	CODAM;LLS_660Q;RS;LifeLines;NTR;LLS_Omni;-;PIAMA	3.4129434;1.8624507;2.1775197;1.4866347;1.0573176;0.9854597;-;1.816073	186;429;741;732;554;263;-;196	0.2478425;0.0895821;0.0801458;0.0547806;0.044897;0.0611645;-;0.1297321	0.0193636
6.61857e-06	cg01456368	3	52351883	ENSG00000114841	DNAH1	3	52392421	4.50573	CODAM;LLS_660Q;RS;LifeLines;NTR;LLS_Omni;ROSMAP;PIAMA	1.9884191;1.9455868;2.478101;1.9471945;2.5674142;1.6505904;-0.6508771;0.6262877	186;429;741;732;554;263;473;196	0.1458171;0.0937689;0.0912502;0.0723551;0.108858;0.1015682;-0.0298701;0.0450966	0.0193636
6.61857e-06	cg19603744	19	58554425	ENSG00000131845	ZNF304	19	57866970	4.50563	CODAM;LLS_660Q;RS;LifeLines;NTR;LLS_Omni;ROSMAP;PIAMA	1.9884191;0.1858707;4.0718792;1.7303669;1.5752012;0.9207304;1.7598651;-0.6820219	186;429;741;732;554;263;473;196	0.1456146;0.0090752;0.1494302;0.0639549;0.0671481;0.0565827;0.0811662;-0.0486803	0.0193636
6.61857e-06	cg08608126	11	33744591	ENSG00000085063	CD59	11	33738899	-4.50563	CODAM;LLS_660Q;RS;LifeLines;NTR;LLS_Omni;ROSMAP;PIAMA	1.6451456;1.053932;3.8233953;2.3814364;1.528079;1.1149913;-0.4121666;0.8214325	186;429;741;732;554;263;473;196	0.1211024;0.0508513;0.1400946;0.0875223;0.0650831;0.0687994;-0.0190302;0.0585501	0.0193636
6.61857e-06	cg16847428	4	26095462	ENSG00000091490	SEL1L3	4	25807218	-4.5056	CODAM;LLS_660Q;RS;LifeLines;NTR;LLS_Omni;ROSMAP;PIAMA	1.1671405;2.6543679;0.8698343;3.7452111;1.9289409;1.0178332;1.0417694;-0.7935411	186;429;741;732;554;263;473;196	0.0857062;0.1282267;0.0318468;0.1378065;0.0819706;0.063391;0.0479614;-0.057219	0.0193636
6.61857e-06	cg25603927	10	99185240	ENSG00000171307	ZDHHC16	10	99211527	4.50557	CODAM;LLS_660Q;RS;LifeLines;NTR;LLS_Omni;ROSMAP;PIAMA	-0.3929237;-0.9091232;-2.0137381;-3.5535375;-3.1611291;-0.3228328;-0.7594183;0.139108	186;429;741;732;554;263;473;196	-0.0293873;-0.0437884;-0.0743925;-0.1310362;-0.1336595;-0.0202332;-0.0350535;0.0098648	0.0193636
6.61857e-06	cg25534953	2	97174230	ENSG00000186281	GPAT2	2	96696446	-4.50557	CODAM;LLS_660Q;RS;LifeLines;NTR;LLS_Omni;ROSMAP;PIAMA	-0.1896567;-0.7023671;-2.0683194;-1.3783694;-1.1043603;-0.5004612;-5.1247081;-0.9330492	186;429;741;732;554;263;473;196	-0.0136686;-0.0340781;-0.0760964;-0.051314;-0.0474531;-0.0310318;-0.2333561;-0.0666258	0.0193636
6.61857e-06	cg21579539	18	43751253	ENSG00000197046	SIGLEC15	18	43414761	4.50554	CODAM;LLS_660Q;RS;LifeLines;NTR;LLS_Omni;ROSMAP;PIAMA	-2.8348421;-1.9455868;-1.686495;-1.8929707;-0.7751845;-1.1149913;-2.5466008;-0.1112854	186;429;741;732;554;263;473;196	-0.206568;-0.0942358;-0.0623857;-0.069652;-0.0325861;-0.0694577;-0.1171577;-0.0084054	0.0193636
6.61857e-06	cg26745294	16	1071073	ENSG00000260807	RP11-161M6.2	16	1028678	4.50545	CODAM;LLS_660Q;RS;LifeLines;NTR;LLS_Omni;-;-	-0.2303028;0.4750562;-1.7410081;-3.1164098;-4.6722183;-0.4843099;-;-	186;429;741;732;554;263;-;-	-0.0168626;0.0228065;-0.0640988;-0.1154433;-0.19716;-0.0300541;-;-	0.0193636
6.61857e-06	cg26447282	2	242874995	ENSG00000261186	RP11-341N2.1	2	243030056	4.50544	CODAM;LLS_660Q;RS;LifeLines;NTR;LLS_Omni;-;-	0.4607055;-1.7793598;-3.5753907;-1.0267228;-2.0706141;-2.3691527;-;-	186;429;741;732;554;263;-;-	0.0344839;-0.0864336;-0.1308296;-0.0380172;-0.0880425;-0.1455268;-;-	0.0193636
6.61857e-06	cg05667097	6	31691457	ENSG00000204420	C6orf25	6	31690431	-4.50542	CODAM;LLS_660Q;RS;LifeLines;NTR;LLS_Omni;ROSMAP;-	-1.2216426;-1.3852331;-2.7243676;-2.4901348;-1.1278842;-0.7428346;-1.6726925;-	186;429;741;732;554;263;473;-	-0.0898385;-0.0666301;-0.1003116;-0.0920085;-0.0479479;-0.0463965;-0.0770327;-	0.0193636
6.6248e-06	cg23204968	7	27183792	ENSG00000253552	HOXA-AS2	7	27160658	-4.50558	CODAM;LLS_660Q;RS;LifeLines;NTR;LLS_Omni;-;-	1.6725448;1.0953198;1.468541;3.3894601;2.9233109;-0.1936873;-;-	186;429;741;732;554;263;-;-	0.1234566;0.0527545;0.0541236;0.125375;0.1239489;-0.0117969;-;-	0.0193636
6.6248e-06	cg12608145	5	140723592	ENSG00000253846	PCDHGA10	5	140842644	4.50552	CODAM;LLS_660Q;RS;LifeLines;NTR;LLS_Omni;ROSMAP;PIAMA	-0.7999255;0.1032601;2.9161392;3.0073258;0.9162262;3.4110129;1.6291215;0.3617329	186;429;741;732;554;263;473;196	-0.0590694;0.0053161;0.1066633;0.1105056;0.0393266;0.2087476;0.0751737;0.0261187	0.0193636
6.6248e-06	cg02720566	19	18230220	ENSG00000130479	MAP1S	19	17837688	-4.50531	CODAM;LLS_660Q;RS;LifeLines;NTR;LLS_Omni;ROSMAP;PIAMA	-2.8628499;-3.6633668;-2.5327995;-1.594936;-2.7808381;-1.0178332;1.7598651;0.0973744	186;429;741;732;554;263;473;196	-0.2091703;-0.1759587;-0.0928155;-0.0589411;-0.1176925;-0.0632909;0.0810453;0.0065278	0.0193636
6.63105e-06	cg07839105	19	694813	ENSG00000185198	PRSS57	19	690490	-4.50539	CODAM;LLS_660Q;RS;LifeLines;NTR;LLS_Omni;ROSMAP;-	1.9884191;2.1120033;4.2378177;0.8645178;2.0233775;1.39062;-0.8245565;-	186;429;741;732;554;263;473;-	0.1464897;0.1016711;0.1546307;0.0322003;0.0859658;0.0855011;-0.0376527;-	0.0194067
6.63105e-06	cg25584668	6	31095884	ENSG00000204525	HLA-C	6	31238216	4.50538	CODAM;LLS_660Q;RS;LifeLines;NTR;LLS_Omni;ROSMAP;PIAMA	3.1439756;3.8963257;0.8698343;1.8929707;1.8581442;1.3743909;-0.368774;0.9190924	186;429;741;732;554;263;473;196	0.2291969;0.1868898;0.0317991;0.0698784;0.0787826;0.0852622;-0.0166244;0.0658973	0.0194067
6.63105e-06	cg19695266	1	1241648	ENSG00000217801	RP11-465B22.3	1	999924	-4.50538	CODAM;LLS_660Q;RS;LifeLines;NTR;LLS_Omni;-;PIAMA	1.6451456;1.8208997;3.8233953;1.4595651;0.7516819;1.8296877;-;-0.0139105	186;429;741;732;554;263;-;196	0.1205351;0.0882647;0.1404015;0.0537808;0.0322506;0.1127807;-;-0.0014481	0.0194067
6.63105e-06	cg01357334	12	8395028	ENSG00000215241	RP11-266K4.9	12	8391585	4.50534	CODAM;LLS_660Q;RS;LifeLines;NTR;LLS_Omni;-;-	0.9358066;2.0495739;3.1630254;1.8116565;1.1043603;1.6343245;-;-	186;429;741;732;554;263;-;-	0.0685519;0.0989889;0.1162865;0.0666929;0.0471803;0.1011888;-;-	0.0194067
6.63105e-06	cg01869896	1	40420275	ENSG00000117000	RLF	1	40666819	4.50529	CODAM;LLS_660Q;RS;LifeLines;NTR;LLS_Omni;ROSMAP;PIAMA	0.3658153;4.2152116;2.9983929;1.676187;-0.3287927;1.5530316;0.9983154;0.7795973	186;429;741;732;554;263;473;196	0.0265382;0.2020493;0.1096307;0.0615244;-0.0142729;0.0957005;0.0464593;0.0560439	0.0194067
6.63105e-06	cg11129609	6	33247226	ENSG00000231389	HLA-DPA1	6	33040449	-4.5052	CODAM;LLS_660Q;RS;LifeLines;NTR;LLS_Omni;ROSMAP;PIAMA	-2.0021879;-1.9247984;-4.2378177;-1.3513083;-0.7986884;-0.8075066;-0.9331454;0.139108	186;429;741;732;554;263;473;196	-0.1474847;-0.092555;-0.1546393;-0.0501868;-0.0337034;-0.0495541;-0.0425631;0.0098036	0.0194067
6.63105e-06	cg25460985	2	74055926	ENSG00000115317	HTRA2	2	74758488	4.50518	CODAM;LLS_660Q;RS;LifeLines;NTR;LLS_Omni;ROSMAP;PIAMA	-1.3170936;-0.619696;-2.0137381;-1.594936;-3.2087501;-1.293276;-2.196412;0.2643224	186;429;741;732;554;263;473;196	-0.0965555;-0.0303983;-0.0739618;-0.0589545;-0.1355325;-0.0802652;-0.1008907;0.0194551	0.0194067
6.63105e-06	cg05241461	19	22816956	ENSG00000197134	ZNF257	19	22254768	-4.50509	CODAM;LLS_660Q;RS;LifeLines;NTR;LLS_Omni;ROSMAP;-	-1.2489047;-2.1536389;-1.0058327;-2.3542709;-1.528079;-1.066405;-2.5685193;-	186;429;741;732;554;263;473;-	-0.0922598;-0.1036826;-0.0366035;-0.0865377;-0.0647329;-0.0655536;-0.1178023;-	0.0194067
6.63105e-06	cg01763090	15	31775430	ENSG00000169918	OTUD7A	15	31969160	-4.50502	CODAM;LLS_660Q;RS;LifeLines;NTR;LLS_Omni;ROSMAP;PIAMA	-1.8096985;-0.5990306;-3.0532516;-1.6491008;-2.1887613;-0.4843099;-1.1504327;-1.4366002	186;429;741;732;554;263;473;196	-0.1325885;-0.0288444;-0.1119179;-0.0610697;-0.0932538;-0.0298176;-0.0534284;-0.1027598	0.0194067
6.63729e-06	cg15092368	1	143270403	ENSG00000234978	RP11-423O2.5	1	142809614	-4.50511	CODAM;LLS_660Q;RS;LifeLines;NTR;LLS_Omni;-;-	1.7959709;2.0495739;0.9514291;2.7893759;0.2818187;4.1851004;-;-	186;429;741;732;554;263;-;-	0.1316186;0.0990569;0.0354693;0.1025483;0.012356;0.2547658;-;-	0.0194261
6.63729e-06	cg02451928	6	31125972	ENSG00000137312	FLOT1	6	30702998	4.505	CODAM;LLS_660Q;RS;LifeLines;NTR;LLS_Omni;ROSMAP;PIAMA	1.0582201;-1.5718171;-0.5979303;-4.3770763;-2.7571078;-0.2259715;-2.4370662;0.3617329	186;429;741;732;554;263;473;196	0.0783304;-0.0755226;-0.0219179;-0.1605238;-0.117213;-0.0141577;-0.1117144;0.0256163	0.0194261
6.63729e-06	cg21305471	19	58239198	ENSG00000268948	AC004017.1	19	58203998	-4.50488	CODAM;LLS_660Q;RS;LifeLines;NTR;LLS_Omni;-;-	-0.9901975;-1.9455868;-3.080688;-0.729383;-2.401639;-1.7808108;-;-	186;429;741;732;554;263;-;-	-0.0725637;-0.0942961;-0.1127388;-0.027357;-0.1022579;-0.1096845;-;-	0.0194261
6.63729e-06	cg07363637	6	31846972	ENSG00000204338	CYP21A1P	6	31974820	4.50483	CODAM;LLS_660Q;RS;LifeLines;NTR;LLS_Omni;-;-	-0.6505948;-1.8624507;-1.7955318;-3.2801799;-1.528079;-1.3419388;-;-	186;429;741;732;554;263;-;-	-0.0481278;-0.0900264;-0.0659959;-0.1210016;-0.0649492;-0.0834383;-;-	0.0194261
6.63729e-06	cg07480955	6	31038617	ENSG00000204520	MICA	6	31377224	4.50481	CODAM;LLS_660Q;RS;LifeLines;NTR;LLS_Omni;ROSMAP;-	-0.7456079;-4.0024602;-1.6592423;-1.7303669;-1.0573176;-3.4611098;0.1952231;-	186;429;741;732;554;263;473;-	-0.0546619;-0.192367;-0.0609153;-0.0639208;-0.0447049;-0.2115879;0.0090536;-	0.0194261
6.64355e-06	cg27284034	16	75252235	ENSG00000168404	MLKL	16	74720305	-4.50488	CODAM;LLS_660Q;RS;LifeLines;NTR;LLS_Omni;ROSMAP;PIAMA	-0.9086197;0.7230375;3.6304631;2.082806;1.7166259;1.6831299;1.2808861;1.1425823	186;429;741;732;554;263;473;196	-0.0670498;0.0349964;0.1329809;0.0774724;0.0733618;0.103622;0.0588867;0.0820826	0.0194186
6.64355e-06	cg26406292	7	75292272	ENSG00000188372	ZP3	7	76049111	4.50485	CODAM;LLS_660Q;RS;LifeLines;NTR;LLS_Omni;ROSMAP;PIAMA	1.9058709;2.1536389;2.4234177;1.2701372;1.8109606;2.7804531;0.3470785;0.2225815	186;429;741;732;554;263;473;196	0.1398523;0.104389;0.0889605;0.046664;0.0766981;0.1710488;0.0155192;0.0163182	0.0194186
6.64355e-06	cg02149965	6	30883227	ENSG00000235290	HLA-W	6	29925360	-4.50483	CODAM;LLS_660Q;RS;LifeLines;NTR;LLS_Omni;-;-	-0.4200345;1.2609394;0.9786302;2.5173187;2.9470719;3.5949495;-;-	186;429;741;732;554;263;-;-	-0.0309377;0.0612639;0.0363187;0.0928754;0.1248983;0.2204255;-;-	0.0194186
6.64355e-06	cg21591486	6	29910970	ENSG00000204622	HLA-J	6	29976046	4.50473	CODAM;LLS_660Q;RS;LifeLines;NTR;LLS_Omni;-;PIAMA	-0.4607055;-0.9298058;-3.1630254;-2.4629546;-2.2596892;-1.1473905;-;-0.055642	186;429;741;732;554;263;-;196	-0.0344954;-0.0454511;-0.1158995;-0.0905307;-0.0956851;-0.0709028;-;-0.0040639	0.0194186
6.64355e-06	cg22455667	6	29895061	ENSG00000250991	MICE	6	29713127	-4.50463	CODAM;LLS_660Q;RS;LifeLines;NTR;LLS_Omni;-;-	-0.0948249;-2.5289832;-2.0410272;-3.0345898;-1.9525455;-0.338978;-;-	186;429;741;732;554;263;-;-	-0.0073393;-0.1215526;-0.0747066;-0.1120268;-0.0831148;-0.0211602;-;-	0.0194186
6.64981e-06	cg15270892	3	27762328	ENSG00000163508	EOMES	3	27760823	-4.50457	CODAM;LLS_660Q;RS;LifeLines;NTR;LLS_Omni;ROSMAP;PIAMA	-1.4126428;-1.4266808;-4.8205408;-1.5678571;-1.0102811;-2.1071534;1.2373942;-1.1286021	186;429;741;732;554;263;473;196	-0.1044034;-0.069285;-0.1759616;-0.0577302;-0.0433199;-0.1301274;0.056785;-0.0810098	0.0194574
6.65607e-06	cg13196879	6	30071451	ENSG00000181126	HLA-V	6	29762159	4.50458	CODAM;LLS_660Q;RS;LifeLines;NTR;LLS_Omni;-;PIAMA	-0.9358066;3.0944214;3.7682429;0.8915484;1.5516389;1.8296877;-;0.4730922	186;429;741;732;554;263;-;196	-0.0694556;0.1487246;0.1383863;0.032999;0.0661048;0.1133745;-;0.0340303	0.0194574
6.65607e-06	cg23318893	6	29974059	ENSG00000176998	HCG4	6	29759833	-4.50439	CODAM;LLS_660Q;RS;LifeLines;NTR;LLS_Omni;-;PIAMA	-0.2167538;-3.2836461;-3.8785714;-0.5942757;-1.2455297;-2.2380423;-;0.5287882	186;429;741;732;554;263;-;196	-0.0163491;-0.1575079;-0.1417606;-0.022499;-0.0529645;-0.1375041;-;0.0379532	0.0194574
6.66234e-06	cg02004370	16	69362605	ENSG00000103056	SMPD3	16	68437411	4.50404	CODAM;LLS_660Q;RS;LifeLines;-;LLS_Omni;ROSMAP;PIAMA	-1.5493269;-2.299469;-3.5203403;-0.4862061;-;-1.8622862;-1.3896501;-0.6680869	186;429;741;732;-;263;473;196	-0.114069;-0.1110798;-0.1287278;-0.0175159;-;-0.1145802;-0.063701;-0.0480831	0.0194574
6.66862e-06	cg10792302	12	54375995	ENSG00000250742	RP11-834C11.4	12	54523254	4.50417	CODAM;LLS_660Q;RS;LifeLines;NTR;LLS_Omni;-;-	0.9358066;1.9871725;2.6696138;2.2184964;1.528079;1.2446307;-;-	186;429;741;732;554;263;-;-	0.0690222;0.0956257;0.0984985;0.0824934;0.0647815;0.0770847;-;-	0.0194574
6.66862e-06	cg19060970	19	58038564	ENSG00000121417	ZNF211	19	58147954	-4.50402	CODAM;LLS_660Q;RS;LifeLines;NTR;LLS_Omni;ROSMAP;PIAMA	1.6314498;-0.1652177;2.7791381;1.8387585;1.457413;3.7627755;0.8462717;0.8074862	186;429;741;732;554;263;473;196	0.1199734;-0.0076062;0.1017114;0.0677498;0.0623702;0.2300316;0.0391442;0.0576383	0.0194574
6.66862e-06	cg10104487	1	27329359	ENSG00000158062	UBXN11	1	26626336	-4.50397	CODAM;LLS_660Q;RS;LifeLines;NTR;LLS_Omni;ROSMAP;PIAMA	-0.9222125;-2.3411659;-1.9318891;-2.7621517;-3.0659455;-1.3419388;0.4121666;0.2921517	186;429;741;732;554;263;473;196	-0.0675077;-0.1126754;-0.0706307;-0.101614;-0.1304858;-0.0830308;0.0187372;0.0206317	0.0194574
6.6749e-06	cg14125800	9	136675184	ENSG00000160293	VAV2	9	136742371	4.5038	CODAM;LLS_660Q;RS;LifeLines;NTR;LLS_Omni;ROSMAP;PIAMA	2.0848662;2.5916576;2.3414201;2.5445065;-0.3287927;2.5333731;0.4555616;0.8074862	186;429;741;732;554;263;473;196	0.1531034;0.1250349;0.0857259;0.0936089;-0.0137797;0.1559105;0.0213564;0.0581929	0.0194767
6.68119e-06	cg27073066	19	2169136	ENSG00000248015	AC005329.7	19	1394317	4.50377	CODAM;LLS_660Q;RS;LifeLines;NTR;LLS_Omni;-;-	0.718456;2.1952878;3.8509804;1.8658632;0.5871928;1.13119;-;-	186;429;741;732;554;263;-;-	0.0534655;0.1057734;0.1412638;0.0689913;0.0249366;0.0701202;-;-	0.0194886
6.68119e-06	cg18835472	6	26546080	ENSG00000096654	ZNF184	6	27429709	4.50374	CODAM;LLS_660Q;RS;LifeLines;NTR;LLS_Omni;ROSMAP;PIAMA	2.1124513;2.6543679;0.8154443;2.5988938;0.892716;1.8459855;1.5637834;0.5705685	186;429;741;732;554;263;473;196	0.1551274;0.127582;0.0299945;0.0964117;0.03823;0.1139185;0.0717646;0.0408988	0.0194886
6.68119e-06	cg06887444	14	105360109	ENSG00000253364	RP11-731F5.2	14	106113113	-4.50367	CODAM;LLS_660Q;RS;LifeLines;NTR;LLS_Omni;-;-	1.9333749;1.9247984;3.3828084;0.7834333;1.2455297;2.0908072;-;-	186;429;741;732;554;263;-;-	0.1416949;0.0928871;0.1244707;0.0290915;0.0531764;0.1287305;-;-	0.0194886
6.68119e-06	cg02793099	19	57350028	ENSG00000196263	ZNF471	19	57030401	-4.50365	CODAM;LLS_660Q;RS;LifeLines;NTR;LLS_Omni;ROSMAP;PIAMA	2.5418214;0.4750562;1.7410081;2.1642105;3.2802187;0.3874165;0.8245565;1.2404934	186;429;741;732;554;263;473;196	0.1863683;0.0230721;0.0644599;0.0798379;0.1387161;0.0243248;0.0376141;0.0890433	0.0194886
6.68748e-06	cg10140190	6	31588683	ENSG00000204428	LY6G5C	6	31648139	4.50354	CODAM;LLS_660Q;RS;LifeLines;NTR;LLS_Omni;ROSMAP;-	1.3853326;3.9812207;1.9864521;1.1619357;0.3522804;3.6117053;0.368774;-	186;429;741;732;554;263;473;-	0.1016278;0.1912694;0.0732544;0.0433392;0.0149898;0.2210784;0.0167232;-	0.0194886
6.68748e-06	cg21123355	9	136844668	ENSG00000160293	VAV2	9	136742371	4.50348	CODAM;LLS_660Q;RS;LifeLines;NTR;LLS_Omni;ROSMAP;PIAMA	0.8814383;0.1032601;4.5149151;3.7178121;0.7281803;1.5855415;0.3253836;-1.310486	186;429;741;732;554;263;473;196	0.064963;0.0048839;0.1647806;0.1369338;0.0309446;0.097699;0.0145258;-0.0943966	0.0194886
6.68748e-06	cg16072814	6	32189421	ENSG00000196126	HLA-DRB1	6	32552085	4.50328	CODAM;LLS_660Q;RS;LifeLines;NTR;LLS_Omni;ROSMAP;PIAMA	-0E0;-0.413079;-2.6422429;-2.1642105;-2.5437205;-2.4676391;-0.368774;-1.5909825	186;429;741;732;554;263;473;196	-6.45055E-5;-0.0201073;-0.0969725;-0.0798473;-0.1080287;-0.1520176;-0.0165476;-0.1141105	0.0194886
6.68748e-06	cg17547928	4	737954	ENSG00000159674	SPON2	4	1181735	-4.50322	CODAM;LLS_660Q;RS;LifeLines;NTR;LLS_Omni;ROSMAP;PIAMA	-1.563008;-0.8677621;-4.2101451;-1.4866347;-2.5911118;-1.3257159;-0.368774;1.1006468	186;429;741;732;554;263;473;196	-0.1147816;-0.0421368;-0.1540948;-0.0546478;-0.1095885;-0.0821875;-0.0167757;0.0793183	0.0194886
6.69378e-06	cg15044270	3	196065461	ENSG00000235897	TM4SF19-AS1	3	196048821	-4.50338	CODAM;LLS_660Q;RS;LifeLines;NTR;LLS_Omni;-;-	1.344383;3.1364368;2.0410272;0.5132223;3.7339578;0.1291223;-;-	186;429;741;732;554;263;-;-	0.0992466;0.1507337;0.0747557;0.0194933;0.1582381;0.00773;-;-	0.0195079
6.69378e-06	cg07947705	19	58469873	ENSG00000171606	ZNF274	19	58709662	4.50326	CODAM;LLS_660Q;RS;LifeLines;NTR;LLS_Omni;-;PIAMA	2.3197727;1.904013;1.7137503;2.2456445;1.9289409;2.2707986;-;-0.7098952	186;429;741;732;554;263;-;196	0.1699836;0.09209;0.0630118;0.0826061;0.0818101;0.1402027;-;-0.0510363	0.0195079
6.69378e-06	cg23642826	1	6645487	ENSG00000215788	TNFRSF25	1	6523733	4.50318	CODAM;LLS_660Q;RS;LifeLines;NTR;LLS_Omni;ROSMAP;PIAMA	-0.8814383;-1.5303382;-3.4378052;-1.9743107;-2.8758024;0.2744003;-0.3253836;-0.5844969	186;429;741;732;554;263;473;196	-0.0652124;-0.0740251;-0.1257378;-0.0729483;-0.1219127;0.01719;-0.0151988;-0.0416018	0.0195079
6.69378e-06	cg12397188	6	31144044	ENSG00000243753	HLA-L	6	30244076	4.50315	CODAM;LLS_660Q;RS;LifeLines;NTR;LLS_Omni;-;PIAMA	-2.3474758;-0.4957166;-3.080688;-1.7845573;-2.4963449;-0.338978;-;-0.8632789	186;429;741;732;554;263;-;196	-0.1723976;-0.0235954;-0.1125441;-0.0656131;-0.106084;-0.0205806;-;-0.0617132	0.0195079
6.69378e-06	cg22790839	5	157883909	ENSG00000164330	EBF1	5	158324848	4.50309	CODAM;LLS_660Q;RS;LifeLines;NTR;LLS_Omni;ROSMAP;-	-0.5827581;-1.9247984;-2.6148762;-3.3074923;-1.2926008;0.0484202;-1.0852298;-	186;429;741;732;554;263;473;-	-0.0433379;-0.0929942;-0.0961603;-0.1222726;-0.0548481;0.0029879;-0.0503339;-	0.0195079
6.70009e-06	cg00008629	9	115093637	ENSG00000119314	PTBP3	9	115038331	-4.50302	CODAM;LLS_660Q;RS;LifeLines;NTR;LLS_Omni;ROSMAP;PIAMA	1.9196214;0.3511074;2.3960815;4.2394258;0.7516819;2.0908072;-1.0200416;1.8865564	186;429;741;732;554;263;473;196	0.1405405;0.0173785;0.0876397;0.1557426;0.031799;0.1286247;-0.046705;0.1345464	0.0195235
6.70009e-06	cg06853339	17	76117711	ENSG00000129657	SEC14L1	17	75147988	-4.50292	CODAM;LLS_660Q;RS;LifeLines;NTR;LLS_Omni;ROSMAP;PIAMA	-1.194388;-1.5718171;-2.1502148;-1.7845573;-2.5911118;-1.48804;-0.0650732;-1.9288811	186;429;741;732;554;263;473;196	-0.0878598;-0.0763644;-0.079124;-0.0661296;-0.1097118;-0.0918056;-0.0033983;-0.1383423	0.0195235
6.70009e-06	cg11701312	19	58897521	ENSG00000196724	ZNF418	19	58440006	-4.5029	CODAM;LLS_660Q;RS;LifeLines;NTR;LLS_Omni;ROSMAP;PIAMA	-2.2644101;-2.8427232;-1.9318891;-1.4324977;-2.2124005;-1.6343245;-0.6074676;0.2643224	186;429;741;732;554;263;473;196	-0.1664045;-0.1371858;-0.0709211;-0.0528823;-0.0937825;-0.1009493;-0.0281533;0.0185817	0.0195235
6.70009e-06	cg24708354	2	242888682	ENSG00000226423	AC093642.4	2	242967830	4.50289	CODAM;LLS_660Q;RS;LifeLines;NTR;LLS_Omni;-;-	-0.5556297;1.7170701;-4.4039939;-2.0285522;-2.3069916;-2.5662637;-;-	186;429;741;732;554;263;-;-	-0.0410555;0.0834862;-0.1610518;-0.0750977;-0.0975295;-0.1581453;-;-	0.0195235
6.70009e-06	cg13975369	7	130080529	ENSG00000106477	CEP41	7	130059324	-4.50288	CODAM;LLS_660Q;RS;LifeLines;NTR;LLS_Omni;ROSMAP;PIAMA	-2.1538538;-0.9711753;-4.1548194;-1.8658632;-1.2455297;-0.1291223;-0.021691;-1.7315851	186;429;741;732;554;263;473;196	-0.1581905;-0.0473666;-0.15177;-0.0692608;-0.052907;-0.0083672;-0.0009185;-0.1237001	0.0195235
6.70009e-06	cg24637044	6	30038989	ENSG00000204625	HCG9	6	29944536	-4.50285	CODAM;LLS_660Q;RS;LifeLines;NTR;LLS_Omni;-;-	-1.9196214;-1.7793598;-1.332393;-3.2255702;-1.0337986;-1.9601511;-;-	186;429;741;732;554;263;-;-	-0.1410625;-0.086385;-0.0487887;-0.1192247;-0.0436059;-0.1209783;-;-	0.0195235
6.7064e-06	cg01765174	9	100880936	ENSG00000196116	TDRD7	9	100216319	-4.50294	CODAM;LLS_660Q;RS;LifeLines;NTR;LLS_Omni;ROSMAP;PIAMA	0.8678497;1.5925602;3.2179412;3.3621323;1.1514098;2.1562117;-1.1504327;0.6262877	186;429;741;732;554;263;473;196	0.0635985;0.07695;0.118125;0.1235511;0.0485839;0.1326601;-0.0531075;0.0450365	0.0195122
6.7064e-06	cg12593793	1	156074159	ENSG00000173171	MTX1	1	155181052	-4.50291	CODAM;LLS_660Q;RS;LifeLines;NTR;LLS_Omni;ROSMAP;PIAMA	1.4672894;1.0746251;3.6029241;3.5535375;1.7166259;0.9692752;-0.151839;-1.4366002	186;429;741;732;554;263;473;196	0.1084188;0.0515676;0.1321074;0.1307816;0.0728737;0.0599357;-0.0067518;-0.1026694	0.0195122
6.7064e-06	cg04517263	9	123689217	ENSG00000148175	STOM	9	124116943	-4.50275	CODAM;LLS_660Q;RS;LifeLines;NTR;LLS_Omni;ROSMAP;PIAMA	-0.9358066;-1.1574139;-3.300352;-2.4086055;-2.6385188;-2.4019665;0.0433821;1.6190828	186;429;741;732;554;263;473;196	-0.0688198;-0.0556719;-0.1211215;-0.0888631;-0.111857;-0.147501;0.0019401;0.1157626	0.0195122
6.7064e-06	cg20140950	19	55556423	ENSG00000022556	NLRP2	19	55488504	-4.50273	CODAM;LLS_660Q;RS;LifeLines;NTR;LLS_Omni;ROSMAP;PIAMA	-0.8406762;0.9091232;-4.4039939;-0.1890671;-0.8221934;-0.9692752;-3.6480497;-2.6530294	186;429;741;732;554;263;473;196	-0.0618001;0.0439025;-0.160999;-0.007;-0.0352078;-0.0599381;-0.1667929;-0.1889949	0.0195122
6.7064e-06	cg10458142	19	53073988	ENSG00000242779	ZNF702P	19	53506327	-4.50269	CODAM;LLS_660Q;RS;LifeLines;-;LLS_Omni;-;PIAMA	-1.563008;-1.4266808;-4.2931829;-1.7032757;-;-1.2122101;-;0.4452485	186;429;741;732;-;263;-;196	-0.1149501;-0.0688541;-0.1574841;-0.0634403;-;-0.0750608;-;0.0322356	0.0195122
6.71272e-06	cg12125614	17	76886811	ENSG00000178404	CTD-2373H9.6	17	76883145	-4.50276	CODAM;LLS_660Q;RS;LifeLines;NTR;LLS_Omni;ROSMAP;-	2.7369569;0.8264061;3.9337715;1.8116565;1.9053391;2.1071534;-1.2808861;-	186;429;741;732;554;263;473;-	0.1996234;0.0398446;0.1438074;0.067411;0.0805542;0.1303178;-0.0585655;-	0.0195278
6.71272e-06	cg14918082	17	7833261	ENSG00000170037	CNTROB	17	7844327	4.50275	CODAM;LLS_660Q;RS;LifeLines;NTR;LLS_Omni;ROSMAP;PIAMA	-0.1354658;0.8470835;4.5149151;3.0891318;1.8109606;0.9692752;-1.4549334;1.4506235	186;429;741;732;554;263;473;196	-0.0096336;0.0413099;0.1649391;0.1141939;0.0768332;0.0601336;-0.067384;0.1042458	0.0195278
6.71272e-06	cg21919729	8	11719343	ENSG00000255354	RP11-148O21.2	8	11416752	4.50249	CODAM;LLS_660Q;RS;LifeLines;NTR;LLS_Omni;-;-	-2.6671707;-0.8677621;-3.3278323;-2.2456445;-0.1643903;-2.0417877;-;-	186;429;741;732;554;263;-;-	-0.1948613;-0.0420502;-0.1221173;-0.0833974;-0.0069909;-0.1258383;-;-	0.0195278
6.71904e-06	cg14126884	9	134533092	ENSG00000107263	RAPGEF1	9	134533809	-4.5023	CODAM;LLS_660Q;RS;LifeLines;NTR;LLS_Omni;ROSMAP;PIAMA	-2.8628499;-2.9055861;-2.0137381;-2.5988938;-1.6930489;-1.8133926;0.4338638;1.0726982	186;429;741;732;554;263;473;196	-0.2087591;-0.1403264;-0.0739446;-0.0964344;-0.0716799;-0.112482;0.019917;0.0772627	0.0195433
6.72536e-06	cg27326306	16	66442398	ENSG00000246898	CTD-2258A20.4	16	66444232	-4.50235	CODAM;LLS_660Q;RS;LifeLines;NTR;LLS_Omni;-;PIAMA	3.8994809;0.3924212;3.6029241;-0.1350471;1.4338621;2.0744642;-;1.9712328	186;429;741;732;554;263;-;196	0.2821754;0.0191514;0.1320271;-0.0045821;0.0609119;0.128219;-;0.1411393	0.0195589
6.72536e-06	cg21011139	11	7695269	ENSG00000166394	CYB5R2	11	7692392	-4.50212	CODAM;LLS_660Q;RS;LifeLines;NTR;LLS_Omni;ROSMAP;PIAMA	-1.7136629;-1.5510765;-1.141869;-3.9097279;-1.5987658;-1.9275177;-0.5423602;0.2782369	186;429;741;732;554;263;473;196	-0.1263059;-0.075185;-0.0423818;-0.143802;-0.0675224;-0.1191916;-0.0245529;0.0198004	0.0195589
6.7317e-06	cg24875017	1	17026234	ENSG00000186301	MST1P2	1	16974491	4.50186	CODAM;LLS_660Q;RS;LifeLines;NTR;LLS_Omni;-;PIAMA	-3.059432;-1.7585939;0.5163784;-4.0744629;-2.6385188;-0.290544;-;-0.6820219	186;429;741;732;554;263;-;196	-0.2231452;-0.0847045;0.0187148;-0.1499599;-0.112311;-0.018108;-;-0.0491203	0.0195589
6.7317e-06	cg23567583	6	29932767	ENSG00000204625	HCG9	6	29944536	-4.50184	CODAM;LLS_660Q;RS;LifeLines;NTR;LLS_Omni;-;-	-0.3251567;-2.0287703;-2.7791381;-2.2727959;-1.7402056;-1.1149913;-;-	186;429;741;732;554;263;-;-	-0.0243329;-0.0976359;-0.101771;-0.0838935;-0.0743886;-0.0690584;-;-	0.0195589
6.7317e-06	cg12061917	6	29601580	ENSG00000204644	ZFP57	6	29644528	-4.50182	CODAM;LLS_660Q;RS;LifeLines;NTR;LLS_Omni;-;-	-1.9196214;-0.888442;-3.8233953;-2.5988938;-1.7402056;1.066405;-;-	186;429;741;732;554;263;-;-	-0.1408969;-0.0431347;-0.1402356;-0.0955252;-0.0740372;0.06587;-;-	0.0195589
6.73804e-06	cg17709873	6	31540432	ENSG00000204396	VWA7	6	31739237	-4.50166	CODAM;LLS_660Q;RS;LifeLines;NTR;LLS_Omni;ROSMAP;PIAMA	-3.5125413;-0.8264061;-3.5478627;-2.3814364;-3.2563908;-0.7428346;0.9548673;1.7738168	186;429;741;732;554;263;473;196	-0.2548008;-0.0395228;-0.1299879;-0.0882173;-0.1378739;-0.0462352;0.0439599;0.1271322	0.0195551
6.73804e-06	cg27477610	2	95787230	ENSG00000155066	PROM2	2	95948628	-4.50166	CODAM;LLS_660Q;RS;LifeLines;NTR;LLS_Omni;ROSMAP;PIAMA	-1.194388;0.5577025;-3.7682429;-0.3241228;-2.4253098;-0.7590008;-1.9998165;-2.8679537	186;429;741;732;554;263;473;196	-0.0882552;0.02739;-0.1379246;-0.0119123;-0.1028669;-0.0471343;-0.0919962;-0.2040786	0.0195551
6.74438e-06	cg13651690	14	106320772	ENSG00000265517	AL122127.2	14	106323941	-4.50174	CODAM;LLS_660Q;RS;LifeLines;NTR;LLS_Omni;-;-	2.2920842;1.6548038;2.8887302;1.7303669;2.2833387;-0.1291223;-;-	186;429;741;732;554;263;-;-	0.1679193;0.0800665;0.1063148;0.0636702;0.0970057;-0.0084503;-;-	0.0196056
6.74438e-06	cg02057796	17	74531011	ENSG00000129657	SEC14L1	17	75147988	-4.50174	CODAM;LLS_660Q;RS;LifeLines;NTR;LLS_Omni;ROSMAP;PIAMA	1.4263012;1.0332405;3.6304631;1.1078455;3.9735954;0.0484202;0.9548673;-1.1146236	186;429;741;732;554;263;473;196	0.1050719;0.0499735;0.1329489;0.0406859;0.1677086;0.0026087;0.0442405;-0.0796082	0.0196056
6.74438e-06	cg16958189	15	83736228	ENSG00000169612	FAM103A1	15	83657384	4.50171	CODAM;LLS_660Q;RS;LifeLines;NTR;LLS_Omni;ROSMAP;PIAMA	-1.494626;2.5289832;2.5601545;2.5716982;1.3396797;2.0254542;0.5423602;1.5488502	186;429;741;732;554;263;473;196	-0.1099385;0.1219797;0.094338;0.0947307;0.0566662;0.1248836;0.0247598;0.1112316	0.0196056
6.74438e-06	cg05600342	11	250965	ENSG00000142082	SIRT3	11	226194	-4.50166	CODAM;LLS_660Q;RS;LifeLines;NTR;LLS_Omni;ROSMAP;PIAMA	0.8814383;2.717115;2.2867729;-0.1080375;2.401639;2.2707986;2.0434822;0.2643224	186;429;741;732;554;263;473;196	0.0652798;0.1312729;0.0839933;-0.003825;0.1023304;0.1400753;0.0939231;0.0186913	0.0196056
6.74438e-06	cg12232118	6	30131482	ENSG00000214894	LINC00243	6	30782433	-4.50163	CODAM;LLS_660Q;RS;LifeLines;NTR;LLS_Omni;-;-	1.7959709;2.0079699;3.6580077;2.5716982;-0.1643903;0.6943424;-;-	186;429;741;732;554;263;-;-	0.1319175;0.096505;0.1337648;0.0953572;-0.0072913;0.0427111;-;-	0.0196056
6.74438e-06	cg16072661	14	21058446	ENSG00000100823	APEX1	14	20924638	4.50161	CODAM;LLS_660Q;RS;LifeLines;NTR;LLS_Omni;-;PIAMA	1.8646369;2.0911903;2.5875133;1.9200811;2.2360432;0.3066882;-;0.139108	186;429;741;732;554;263;-;196	0.137167;0.1014996;0.0951576;0.0711135;0.0951363;0.0193456;-;0.0095213	0.0196056
6.74438e-06	cg19173666	17	80740832	ENSG00000141556	TBCD	17	80805332	-4.50155	CODAM;LLS_660Q;RS;LifeLines;NTR;LLS_Omni;ROSMAP;PIAMA	-0.7320314;-2.4872197;-0.9514291;-3.5535375;-3.0897342;-0.872198;0.2386084;-0.2782369	186;429;741;732;554;263;473;196	-0.0538676;-0.1201065;-0.0351733;-0.130762;-0.1314116;-0.0544781;0.0114105;-0.020427	0.0196056
6.74438e-06	cg05541460	22	39850750	ENSG00000128268	MGAT3	22	39870774	-4.5014	CODAM;LLS_660Q;RS;LifeLines;NTR;LLS_Omni;ROSMAP;PIAMA	-0.7456079;-1.1367142;-2.6696138;-0.3511352;-3.6861015;-0.3712698;-0.6074676;-3.3736232	186;429;741;732;554;263;473;196	-0.0546864;-0.0546306;-0.0976028;-0.0133342;-0.1556043;-0.0228535;-0.0276989;-0.2392703	0.0196056
6.75073e-06	cg14732998	19	37997807	ENSG00000251247	ZNF345	19	37372597	-4.50133	CODAM;LLS_660Q;RS;LifeLines;NTR;LLS_Omni;ROSMAP;PIAMA	-0.0406388;-2.612557;-2.7243676;-1.6220172;-1.7873729;-1.9438329;-0.9765906;-0.1112854	186;429;741;732;554;263;473;196	-0.0029749;-0.1264981;-0.0997574;-0.0604363;-0.0763223;-0.1195489;-0.0449365;-0.0079843	0.0196211
6.75073e-06	cg04269689	19	58864898	ENSG00000268230	CTD-2619J13.8	19	58866168	4.50129	CODAM;LLS_660Q;RS;LifeLines;NTR;LLS_Omni;-;-	-0.5013827;-0.7437089;-1.6047443;-2.2456445;-3.8776678;-1.5205312;-;-	186;429;741;732;554;263;-;-	-0.0370605;-0.0360964;-0.0586294;-0.0830154;-0.1637531;-0.0936739;-;-	0.0196211
6.75709e-06	cg13123009	6	31681858	ENSG00000204308	RNF5	6	32149030	4.50139	CODAM;LLS_660Q;RS;LifeLines;NTR;LLS_Omni;ROSMAP;PIAMA	1.4672894;2.7798998;2.5601545;1.8116565;1.8581442;-0.2098292;0.8028426;1.0726982	186;429;741;732;554;263;473;196	0.1080975;0.1337364;0.0941124;0.0670303;0.0793663;-0.0127537;0.0369582;0.0773218	0.0196211
6.75709e-06	cg25145687	11	1606640	ENSG00000184545	DUSP8	11	1584212	4.50132	CODAM;LLS_660Q;RS;LifeLines;NTR;LLS_Omni;ROSMAP;PIAMA	2.569648;2.6961952;3.5478627;1.080803;1.8581442;1.293276;-0.2169156;-0.5427141	186;429;741;732;554;263;473;196	0.1877423;0.1300095;0.1296019;0.0399966;0.0787974;0.0795102;-0.0098376;-0.0387042	0.0196211
6.75709e-06	cg06526020	6	34308904	ENSG00000096433	ITPR3	6	33626436	-4.50112	CODAM;LLS_660Q;RS;LifeLines;NTR;LLS_Omni;ROSMAP;PIAMA	-2.6671707;-1.3852331;-2.4507575;-2.8983154;-3.3040517;-0.5812294;0.5206594;1.2125097	186;429;741;732;554;263;473;196	-0.1952612;-0.0671902;-0.0903886;-0.1070216;-0.1399675;-0.0357953;0.0244481;0.0873396	0.0196211
6.75709e-06	cg21911021	19	58095035	ENSG00000268948	AC004017.1	19	58203998	-4.50111	CODAM;LLS_660Q;RS;LifeLines;NTR;LLS_Omni;-;-	-1.5493269;-0.9091232;-1.9591691;-3.5261778;-2.0233775;-0.3874165;-;-	186;429;741;732;554;263;-;-	-0.1144085;-0.0438231;-0.0722324;-0.1303621;-0.0857216;-0.0244922;-;-	0.0196211
6.75709e-06	cg10530568	10	134150530	ENSG00000165752	STK32C	10	134083173	-4.50103	CODAM;LLS_660Q;RS;LifeLines;NTR;LLS_Omni;ROSMAP;PIAMA	-0.664165;-0.5577025;-4.2101451;-3.7178121;-0.7281803;-1.6343245;-0.0433821;0.8074862	186;429;741;732;554;263;473;196	-0.0494573;-0.0272033;-0.1536249;-0.1374293;-0.0306421;-0.1012921;-0.0022201;0.0583006	0.0196211
6.76345e-06	cg10311161	8	68110878	ENSG00000175073	VCPIP1	8	67560087	4.50097	CODAM;LLS_660Q;RS;LifeLines;NTR;LLS_Omni;ROSMAP;PIAMA	-1.0990526;-1.1781154;-2.9161392;-1.4866347;-2.8520548;-1.39062;-0.911425;-0.0417314	186;429;741;732;554;263;473;196	-0.0811997;-0.0566656;-0.1069536;-0.0552491;-0.1208137;-0.0862175;-0.0415418;-0.0027685	0.0196173
6.76982e-06	cg20732076	6	42335207	ENSG00000112576	CCND3	6	41960383	-4.50093	CODAM;LLS_660Q;RS;LifeLines;NTR;LLS_Omni;ROSMAP;PIAMA	0.3929237;1.2609394;2.8613257;2.3542709;2.8995545;2.3199594;-0.9548673;0.7795973	186;429;741;732;554;263;473;196	0.0292016;0.0608282;0.1054785;0.0869894;0.1229527;0.143384;-0.0436828;0.0557672	0.0196097
6.76982e-06	cg27157619	15	74714487	ENSG00000138623	SEMA7A	15	74714219	-4.50089	CODAM;LLS_660Q;RS;LifeLines;NTR;LLS_Omni;ROSMAP;PIAMA	1.0582201;1.7793598;1.9046119;1.4595651;2.4253098;1.1960025;2.4589655;-0.2504084	186;429;741;732;554;263;473;196	0.0775838;0.0864185;0.0699922;0.0535784;0.1032684;0.0738646;0.113024;-0.017653	0.0196097
6.76982e-06	cg16055914	6	30231911	ENSG00000238024	DDX39BP2	6	29961184	4.50083	CODAM;LLS_660Q;RS;LifeLines;NTR;LLS_Omni;-;-	3.158084;2.3411659;2.8065297;-0.3511352;2.8283116;1.0825988;-;-	186;429;741;732;554;263;-;-	0.2295075;0.1125073;0.1029363;-0.0132591;0.119619;0.0666807;-;-	0.0196097
6.76982e-06	cg24138325	8	1898294	ENSG00000182372	CLN8	8	1719341	4.50083	CODAM;LLS_660Q;RS;LifeLines;NTR;LLS_Omni;ROSMAP;PIAMA	0.4471478;1.9247984;3.7682429;1.6491008;0.9867652;1.48804;1.5637834;-0.389569	186;429;741;732;554;263;473;196	0.0327923;0.0928489;0.1375369;0.0611686;0.0418847;0.0923213;0.0721225;-0.0279849	0.0196097
6.76982e-06	cg03487430	9	35616268	ENSG00000137100	DCTN3	9	34617031	4.50071	CODAM;LLS_660Q;RS;LifeLines;NTR;LLS_Omni;ROSMAP;PIAMA	-0.9086197;-3.4521935;-1.3596185;-1.3513083;-0.9162262;-1.7971003;-2.2620028;-0.83538	186;429;741;732;554;263;473;196	-0.0672079;-0.166365;-0.050008;-0.0497415;-0.0385664;-0.1112114;-0.1041014;-0.059724	0.0196097
6.76982e-06	cg23974473	5	140625818	ENSG00000197479	PCDHB11	5	140580900	-4.50062	-;-;-;-;-;-;ROSMAP;PIAMA	-;-;-;-;-;-;-4.3825596;-1.5067393	-;-;-;-;-;-;473;196	-;-;-;-;-;-;-0.1997857;-0.1078366	0.0196097
6.77619e-06	cg10648573	6	29648372	ENSG00000176998	HCG4	6	29759833	4.50068	CODAM;LLS_660Q;RS;LifeLines;NTR;LLS_Omni;-;PIAMA	-1.5493269;4.879204;2.4507575;1.2430841;2.0469942;1.1149913;-;0.2921517	186;429;741;732;554;263;-;196	-0.1138979;0.2331915;0.0901964;0.0456343;0.0874938;0.0686229;-;0.0210118	0.0196291
6.77619e-06	cg10661769	6	30881508	ENSG00000230795	HLA-K	6	29895622	-4.50057	CODAM;LLS_660Q;RS;LifeLines;NTR;LLS_Omni;-;PIAMA	-0.0812782;-3.0524252;-2.8613257;-1.7845573;-2.1651253;-0E0;-;-0.6541528	186;429;741;732;554;263;-;196	-0.005812;-0.1470421;-0.1053761;-0.066105;-0.091649;3.99844E-5;-;-0.0469384	0.0196291
6.77619e-06	cg23290344	8	24771490	ENSG00000104722	NEFM	8	24773566	-4.50053	CODAM;LLS_660Q;RS;LifeLines;NTR;LLS_Omni;ROSMAP;-	-1.6999543;-1.8208997;-1.9046119;-3.2801799;-1.1984662;-0.5973856;-1.0200416;-	186;429;741;732;554;263;473;-	-0.1249684;-0.0879464;-0.0696116;-0.1214291;-0.0507507;-0.0368044;-0.0472886;-	0.0196291
6.77619e-06	cg16689434	16	90089523	ENSG00000141013	GAS8	16	90098710	-4.50042	CODAM;LLS_660Q;RS;LifeLines;NTR;LLS_Omni;ROSMAP;PIAMA	-0.3793692;-3.0944214;-2.1502148;-0.7834333;-2.7808381;-2.7309615;-1.1286967;1.0168203	186;429;741;732;554;263;473;196	-0.0282175;-0.1486242;-0.0785916;-0.0290637;-0.1184187;-0.1681087;-0.0516692;0.0734159	0.0196291
6.78257e-06	cg14299940	9	131684899	ENSG00000171159	C9orf16	9	130924373	-4.50039	CODAM;LLS_660Q;RS;LifeLines;NTR;LLS_Omni;ROSMAP;PIAMA	0.4607055;-0.1239124;-2.7517508;-2.9255613;-0.9632508;-1.8622862;-3.2060129;0.2782369	186;429;741;732;554;263;473;196	0.0340114;-0.0060529;-0.1008695;-0.1082241;-0.0414677;-0.1154282;-0.1465786;0.0197708	0.0196639
6.78257e-06	cg26374305	14	101293832	ENSG00000214548	MEG3	14	101286557	-4.50028	CODAM;LLS_660Q;RS;LifeLines;-;LLS_Omni;-;-	-0.4607055;-2.8008366;-2.7517508;-2.5716982;-;-0.5812294;-;-	186;429;741;732;-;263;-;-	-0.0344356;-0.1349756;-0.1005275;-0.0954921;-;-0.0362003;-;-	0.0196639
6.78896e-06	cg27333269	1	15739259	ENSG00000142634	EFHD2	1	15746615	-4.50035	CODAM;LLS_660Q;RS;LifeLines;NTR;LLS_Omni;ROSMAP;PIAMA	1.5903774;0.8677621;3.1904808;2.1099376;1.4338621;0.9530921;-0.4772602;3.3300306	186;429;741;732;554;263;473;196	0.1169122;0.0417983;0.1166223;0.0780204;0.0611236;0.0590972;-0.0220175;0.2357551	0.0196563
6.78896e-06	cg03767031	15	31195684	ENSG00000259845	HERC2P10	15	31121915	4.50034	CODAM;LLS_660Q;RS;LifeLines;NTR;LLS_Omni;-;-	1.4126428;0.9504899;4.265497;2.00143;0.4697278;1.3743909;-;-	186;429;741;732;554;263;-;-	0.1035972;0.0456477;0.1557562;0.0743828;0.0203277;0.0854511;-;-	0.0196563
6.78896e-06	cg03767031	15	31195684	ENSG00000260382	RP11-540B6.2	15	31174952	4.50026	CODAM;LLS_660Q;RS;LifeLines;NTR;LLS_Omni;-;-	0.1219187;1.3437938;3.5753907;2.2727959;1.8817402;0.6135427;-;-	186;429;741;732;554;263;-;-	0.008569;0.0650779;0.1314846;0.0844672;0.080407;0.0382134;-;-	0.0196563
6.78896e-06	cg16234490	4	77138058	ENSG00000138760	SCARB2	4	77107468	-4.50024	CODAM;LLS_660Q;RS;LifeLines;NTR;LLS_Omni;ROSMAP;PIAMA	0.1354658;0.7850552;2.3140947;2.9800664;1.7873729;1.5205312;1.3461384;0.8074862	186;429;741;732;554;263;473;196	0.0103667;0.0380788;0.0849567;0.1102097;0.0759924;0.0943751;0.0617035;0.0584251	0.0196563
6.78896e-06	cg16893868	19	55084245	ENSG00000243772	KIR2DL3	19	55272878	4.5002	CODAM;LLS_660Q;RS;LifeLines;NTR;LLS_Omni;ROSMAP;-	0.1761086;3.1154267;3.6580077;0.7564076;1.7166259;1.1473905;0.7159986;-	186;429;741;732;554;263;473;-	0.012937;0.1500984;0.1339113;0.0279147;0.0726751;0.071253;0.0327633;-	0.0196563
6.78896e-06	cg04499011	6	36972103	ENSG00000146192	FGD2	6	36985134	4.50008	CODAM;-;RS;LifeLines;NTR;LLS_Omni;ROSMAP;PIAMA	-2.6253503;-;-3.6304631;-2.7893759;-0.9867652;-1.0016457;0.4989594;-0.9749281	186;-;741;732;554;263;473;196	-0.1915249;-;-0.133208;-0.1033382;-0.0422905;-0.0622429;0.0229746;-0.0704975	0.0196563
6.79535e-06	cg01040749	10	134400416	ENSG00000148803	FUOM	10	135170093	4.50003	CODAM;LLS_660Q;RS;LifeLines;NTR;LLS_Omni;ROSMAP;PIAMA	1.494626;3.0524252;3.8233953;0.8104602;2.2596892;0.5166132;0.151839;-0.389569	186;429;741;732;554;263;473;196	0.1096458;0.1465265;0.1396928;0.0300865;0.0963053;0.0315332;0.0071542;-0.0280301	0.0196949
6.79535e-06	cg13313836	15	60687260	ENSG00000069667	RORA	15	61151000	4.49999	CODAM;LLS_660Q;RS;LifeLines;NTR;LLS_Omni;ROSMAP;PIAMA	-2.2091043;-0.7023671;-5.3506414;-1.594936;-1.221997;-1.1149913;0.4121666;0.1669314	186;429;741;732;554;263;473;196	-0.1617576;-0.0335576;-0.1946118;-0.0587087;-0.0519406;-0.0686049;0.0188038;0.0119322	0.0196949
6.80174e-06	cg00750518	12	57940163	ENSG00000196531	NACA	12	57115812	4.49992	CODAM;LLS_660Q;RS;LifeLines;NTR;LLS_Omni;ROSMAP;PIAMA	2.8348421;2.3620197;3.3278323;0.729383;1.9761532;2.5169337;0.2603016;-1.5628919	186;429;741;732;554;263;473;196	0.2072525;0.114451;0.1219991;0.0273464;0.0841575;0.1553472;0.0115592;-0.1121481	0.0196949
6.80174e-06	cg22676000	19	42259105	ENSG00000105722	ERF	19	42755516	-4.49978	CODAM;LLS_660Q;RS;LifeLines;NTR;LLS_Omni;ROSMAP;PIAMA	0.60989;-2.6543679;-5.2387968;-1.2701372;-0.7751845;-0.5489197;-1.1069624;0.4174075	186;429;741;732;554;263;473;196	0.0454783;-0.1276613;-0.1910523;-0.0471356;-0.0332731;-0.033665;-0.0506285;0.0302898	0.0196949
6.80174e-06	cg03045620	6	31846946	ENSG00000204338	CYP21A1P	6	31974820	4.49971	CODAM;LLS_660Q;RS;LifeLines;NTR;LLS_Omni;-;-	-0.3522619;-2.1952878;-1.9318891;-2.843837;-1.7402056;-1.3419388;-;-	186;429;741;732;554;263;-;-	-0.0262831;-0.1056595;-0.0708758;-0.1052679;-0.0742306;-0.0833379;-;-	0.0196949
6.80814e-06	cg14151976	9	37565535	ENSG00000196092	PAX5	9	36933687	-4.49979	CODAM;LLS_660Q;RS;LifeLines;-;LLS_Omni;-;PIAMA	1.3034519;0.0206519;4.4594406;1.9743107;-;-0.7105054;-;3.2574852	186;429;741;732;-;263;-;196	0.0962287;0.0012292;0.1631644;0.072786;-;-0.0439499;-;0.2305789	0.0196911
6.80814e-06	cg01971407	11	313600	ENSG00000254910	RP11-326C3.7	11	310640	-4.49976	CODAM;LLS_660Q;RS;LifeLines;NTR;LLS_Omni;-;PIAMA	0.7456079;1.2195237;3.3278323;1.8929707;1.2926008;0.9692752;-;1.9429953	186;429;741;732;554;263;-;196	0.0553943;0.0585497;0.1223558;0.0699385;0.0553416;0.0595493;-;0.1385893	0.0196911
6.80814e-06	cg22987116	6	37461320	ENSG00000164530	PI16	6	36927411	-4.49964	CODAM;LLS_660Q;RS;LifeLines;NTR;LLS_Omni;ROSMAP;PIAMA	0.4335908;1.2195237;3.8509804;0.5942757;1.3161393;2.3855577;0.9765906;1.8583544	186;429;741;732;554;263;473;196	0.0319267;0.0588212;0.1408103;0.0215267;0.0562872;0.1467311;0.044698;0.1328983	0.0196911
6.80814e-06	cg27200257	17	79816702	ENSG00000171282	BAHCC1	17	79403448	4.49957	CODAM;LLS_660Q;RS;LifeLines;NTR;LLS_Omni;-;-	-1.6725448;-1.7378307;-2.478101;-1.7574608;-2.3069916;-0.8883741;-;-	186;429;741;732;554;263;-;-	-0.1226476;-0.0841949;-0.0910841;-0.0648927;-0.0984249;-0.0550159;-;-	0.0196911
6.80814e-06	cg03575041	19	54851595	ENSG00000250507	AC008984.6	19	54841125	-4.49954	CODAM;LLS_660Q;RS;LifeLines;NTR;LLS_Omni;-;-	-2.0021879;-2.4454714;-2.5327995;-1.8658632;-1.528079;-0.5650741;-;-	186;429;741;732;554;263;-;-	-0.146907;-0.1181341;-0.0930214;-0.0694058;-0.0648777;-0.0348692;-;-	0.0196911
6.80814e-06	cg15778326	4	1340309	ENSG00000214367	HAUS3	4	2236541	-4.49949	CODAM;LLS_660Q;RS;LifeLines;NTR;LLS_Omni;ROSMAP;PIAMA	-2.2229256;-0.4337374;-1.468541;-2.3542709;-2.4489844;-1.293276;-1.6509057;-0.8214325	186;429;741;732;554;263;473;196	-0.1632955;-0.0207891;-0.0538743;-0.0865389;-0.1039743;-0.0798518;-0.0763596;-0.0587721	0.0196911
6.80814e-06	cg06832687	6	32122729	ENSG00000224389	C4B	6	31992867	4.49949	CODAM;LLS_660Q;RS;LifeLines;NTR;LLS_Omni;ROSMAP;PIAMA	-1.2761744;-1.0125506;-3.9337715;-1.3242493;-1.7166259;-2.0417877;0.6074676;-1.9571125	186;429;741;732;554;263;473;196	-0.0935219;-0.0493594;-0.1437275;-0.0494172;-0.0727671;-0.1263203;0.0284061;-0.140415	0.0196911
6.80814e-06	cg14258501	6	31680204	ENSG00000198502	HLA-DRB5	6	32491592	4.49942	CODAM;LLS_660Q;RS;LifeLines;NTR;LLS_Omni;ROSMAP;PIAMA	0.2845025;-2.5498707;-3.4928232;-3.1982728;-0.3522804;-0.258257;-0.6291719;-0.8772302	186;429;741;732;554;263;473;196	0.0211541;-0.1231706;-0.127587;-0.1179732;-0.0154953;-0.015575;-0.0289061;-0.0631249	0.0196911
6.81455e-06	cg16524733	11	117070070	ENSG00000254851	RP11-109L13.1	11	117007771	-4.49954	CODAM;LLS_660Q;RS;LifeLines;NTR;LLS_Omni;-;-	1.0990526;2.1120033;3.3553178;1.9743107;1.0573176;0.872198;-;-	186;429;741;732;554;263;-;-	0.0814328;0.1023787;0.1231852;0.0729125;0.0451052;0.0544586;-;-	0.0197066
6.81455e-06	cg12620443	7	6655810	ENSG00000236609	ZNF853	7	6659584	-4.49936	CODAM;LLS_660Q;RS;LifeLines;NTR;LLS_Omni;ROSMAP;PIAMA	-2.057294;-2.6543679;-2.5327995;-2.1370724;-2.0706141;-0.0484202;0.021691;-0.7238334	186;429;741;732;554;263;473;196	-0.1512339;-0.1280844;-0.0926748;-0.0785776;-0.0882029;-0.0028077;0.001262;-0.0524412	0.0197066
6.82097e-06	cg02760164	15	42371943	ENSG00000188089	PLA2G4E	15	42308584	-4.49934	-;-;-;-;-;-;ROSMAP;PIAMA	-;-;-;-;-;-;4.7413448;0.9470074	-;-;-;-;-;-;473;196	-;-;-;-;-;-;0.2155461;0.0683052	0.0197066
6.82097e-06	cg27366815	19	57870658	ENSG00000240225	ZNF542	19	56885332	4.49933	CODAM;LLS_660Q;RS;LifeLines;NTR;LLS_Omni;-;PIAMA	1.3580308;-0.0619558;2.368749;2.707716;2.4726628;2.6650326;-;-0.4174075	186;429;741;732;554;263;-;196	0.1004241;-0.0034128;0.0868187;0.0995575;0.1053422;0.1640091;-;-0.0304348	0.0197066
6.82097e-06	cg23356831	14	105996537	ENSG00000211935	IGHV1-3	14	106471484	-4.49928	CODAM;LLS_660Q;RS;LifeLines;NTR;LLS_Omni;-;-	0.9086197;1.8208997;3.7682429;1.6491008;2.3543081;-0.6297007;-;-	186;429;741;732;554;263;-;-	0.0669478;0.0875142;0.1381177;0.0608871;0.1000909;-0.0390071;-;-	0.0197066
6.82097e-06	cg17840178	6	30709779	ENSG00000204568	MRPS18B	6	30589829	-4.4992	CODAM;LLS_660Q;RS;LifeLines;NTR;LLS_Omni;ROSMAP;PIAMA	1.5219718;1.7170701;3.2454065;2.9255613;1.2690643;1.277059;-0.0433821;-0.3199827	186;429;741;732;554;263;473;196	0.1117222;0.0831311;0.1188201;0.1076628;0.0536138;0.0790249;-0.0020026;-0.0226901	0.0197066
6.82739e-06	cg10848828	6	30104319	ENSG00000243753	HLA-L	6	30244076	4.49898	CODAM;LLS_660Q;RS;LifeLines;NTR;LLS_Omni;-;PIAMA	-1.7273742;-3.4311065;-3.108129;-0.7564076;-0.8456997;-3.244375;-;1.5488502	186;429;741;732;554;263;-;196	-0.1274099;-0.1647471;-0.1137883;-0.0283319;-0.036253;-0.199166;-;0.1107128	0.0197259
6.83381e-06	cg01406317	16	4397315	ENSG00000103174	NAGPA	16	5079493	-4.49888	CODAM;LLS_660Q;RS;LifeLines;NTR;LLS_Omni;ROSMAP;-	1.4809566;0.7023671;2.478101;2.3542709;0.6576821;3.7459657;0.8897059;-	186;429;741;732;554;263;473;-	0.108681;0.0336951;0.0910175;0.0868968;0.0279163;0.2293696;0.0414109;-	0.0197221
6.83381e-06	cg19636627	6	29649108	ENSG00000206341	HLA-H	6	29856804	-4.49887	CODAM;LLS_660Q;RS;LifeLines;NTR;LLS_Omni;-;PIAMA	1.194388;2.0495739;3.5753907;2.0285522;1.4809661;0.338978;-;-0.055642	186;429;741;732;554;263;-;196	0.0884071;0.0989009;0.1308592;0.0749448;0.0631215;0.0209495;-;-0.0039558	0.0197221
6.83381e-06	cg08424749	6	32117316	ENSG00000229391	HLA-DRB6	6	32524144	-4.49887	CODAM;LLS_660Q;RS;LifeLines;NTR;LLS_Omni;-;PIAMA	1.8096985;0.9711753;3.8785714;0.0540186;4.0456063;1.2122101;-;-1.1565642	186;429;741;732;554;263;-;196	0.1330665;0.0470093;0.1424676;0.0018241;0.171143;0.0747891;-;-0.0833196	0.0197221
6.83381e-06	cg02560085	5	140220786	ENSG00000253846	PCDHGA10	5	140842644	4.49869	CODAM;LLS_660Q;RS;LifeLines;NTR;LLS_Omni;ROSMAP;PIAMA	-1.344383;-1.0125506;-1.8227976;0.162057;-3.0421615;-2.6815085;-1.9998165;-1.8442578	186;429;741;732;554;263;473;196	-0.099105;-0.0489913;-0.0666934;0.0056408;-0.1285396;-0.1648696;-0.0916774;-0.131569	0.0197221
6.83381e-06	cg01704924	12	54447020	ENSG00000198353	HOXC4	12	54430264	-4.49866	CODAM;LLS_660Q;RS;LifeLines;NTR;LLS_Omni;ROSMAP;-	-1.5082978;-0.8470835;-1.0874496;-5.4570799;-2.7808381;-0E0;0.8897059;-	186;429;741;732;554;263;473;-	-0.1105884;-0.0413514;-0.039634;-0.199781;-0.1179373;-0.0002024;0.040506;-	0.0197221
6.83381e-06	cg03875996	4	159442806	ENSG00000109756	RAPGEF2	4	160153325	4.49863	CODAM;LLS_660Q;RS;LifeLines;NTR;LLS_Omni;ROSMAP;PIAMA	-3.4413713;-3.1364368;-1.6047443;-0E0;-3.3755815;-1.7808108;0.4772602;-1.1006468	186;429;741;732;554;263;473;196	-0.2501759;-0.1512328;-0.058621;-0.000227;-0.1434574;-0.1103252;0.0220271;-0.0793821	0.0197221
6.84024e-06	cg04027736	7	27143379	ENSG00000105997	HOXA3	7	27169001	4.49874	CODAM;LLS_660Q;RS;LifeLines;NTR;LLS_Omni;ROSMAP;-	0.1490132;0.619696;3.4103042;2.6532968;0.7986884;2.0908072;1.3461384;-	186;429;741;732;554;263;473;-	0.0106339;0.0303824;0.1249613;0.0977771;0.033749;0.1292838;0.0616685;-	0.0197338
6.84024e-06	cg10578482	8	145111274	ENSG00000161016	RPL8	8	146016561	-4.49854	CODAM;LLS_660Q;RS;LifeLines;NTR;LLS_Omni;ROSMAP;PIAMA	0.5963236;-0.1858707;-0.5163784;-3.8822935;-2.8995545;-1.277059;-1.3896501;-2.4960257	186;429;741;732;554;263;473;196	0.0440293;-0.0094824;-0.0190682;-0.143384;-0.122868;-0.0793668;-0.0644497;-0.1780864	0.0197338
6.84024e-06	cg02186769	6	30881621	ENSG00000204580	DDR1	6	30856065	4.49853	CODAM;LLS_660Q;RS;LifeLines;NTR;LLS_Omni;ROSMAP;PIAMA	-2.0848662;-0.144565;-4.0166175;-3.1709803;-0.892716;-0.5004612;-0.4121666;-0.306067	186;429;741;732;554;263;473;196	-0.1529326;-0.0073121;-0.1472204;-0.1171456;-0.0377787;-0.0309012;-0.0185279;-0.0221028	0.0197338
6.84024e-06	cg08640498	12	57828491	ENSG00000123384	LRP1	12	57564705	4.49852	CODAM;LLS_660Q;RS;LifeLines;NTR;LLS_Omni;ROSMAP;PIAMA	-1.1671405;-1.6963121;-4.0718792;-3.3074923;-1.4809661;0.8560233;0.8028426;-1.0028547	186;429;741;732;554;263;473;196	-0.0856408;-0.0818199;-0.1494442;-0.1218635;-0.0627962;0.0532643;0.0374469;-0.0723593	0.0197338
6.84024e-06	cg11932891	7	105354420	ENSG00000005483	MLL5	7	104704717	-4.49847	CODAM;LLS_660Q;RS;LifeLines;NTR;LLS_Omni;-;PIAMA	-1.9746535;-2.5498707;-2.7791381;-0.4051617;-1.9525455;-0.9207304;-;-1.6612519	186;429;741;732;554;263;-;196	-0.1448451;-0.1226914;-0.1016276;-0.0154521;-0.0827327;-0.0573049;-;-0.1187759	0.0197338
6.84668e-06	cg18005867	4	206256	ENSG00000197701	ZNF595	4	70639	4.49842	CODAM;LLS_660Q;RS;LifeLines;NTR;LLS_Omni;-;PIAMA	1.6177565;0.3924212;2.4234177;2.6260933;1.7637879;1.6018;-;1.1286021	186;429;741;732;554;263;-;196	0.1185648;0.0192576;0.0888926;0.0968528;0.0752933;0.0989341;-;0.0813402	0.0197531
6.84668e-06	cg04033022	16	89189359	ENSG00000198931	APRT	16	88877049	4.49838	CODAM;LLS_660Q;RS;LifeLines;NTR;LLS_Omni;ROSMAP;PIAMA	-1.6451456;-0.8677621;-1.9046119;-0.8915484;-0.7281803;-2.6485608;-2.3495058;-2.9542082	186;429;741;732;554;263;473;196	-0.1213877;-0.0415074;-0.070077;-0.0329318;-0.0313017;-0.1632607;-0.1084191;-0.2099481	0.0197531
6.84668e-06	cg24161057	1	161008835	ENSG00000215845	TSTD1	1	161008100	-4.49833	CODAM;LLS_660Q;RS;LifeLines;NTR;LLS_Omni;ROSMAP;PIAMA	-1.5219718;-2.5707622;-3.5753907;-1.8116565;-1.4809661;-2.3527513;0.5857643;0.83538	186;429;741;732;554;263;473;196	-0.1117353;-0.1237689;-0.1314657;-0.0673653;-0.0626682;-0.144881;0.0267587;0.0602763	0.0197531
6.84668e-06	cg26682068	19	57610665	ENSG00000127903	ZNF835	19	57178585	-4.4983	CODAM;LLS_660Q;RS;LifeLines;NTR;LLS_Omni;ROSMAP;-	-1.0174019;-0.371764;-3.6855579;-1.7032757;-3.7339578;1.0825988;-1.0634988;-	186;429;741;732;554;263;473;-	-0.0745963;-0.0180099;-0.1348821;-0.0633703;-0.1582854;0.0666212;-0.0494056;-	0.0197531
6.85312e-06	cg24427850	6	31148385	ENSG00000231074	HCG18	6	30248371	4.49825	CODAM;LLS_660Q;RS;LifeLines;NTR;LLS_Omni;-;PIAMA	-0.4607055;1.6340535;3.9613807;2.3271091;1.0808381;1.8622862;-;-0.2504084	186;429;741;732;554;263;-;196	-0.0340458;0.0790251;0.1454238;0.0857236;0.0461784;0.1149207;-;-0.0177313	0.0197724
6.85312e-06	cg26705688	19	58238411	ENSG00000105136	ZNF419	19	58002563	-4.49809	CODAM;LLS_660Q;RS;LifeLines;NTR;LLS_Omni;ROSMAP;PIAMA	-0.7048817;-1.8624507;-3.4928232;-2.843837;-0.892716;-1.2284195;-0.4555616;0.1530196	186;429;741;732;554;263;473;196	-0.0524468;-0.0901559;-0.1278033;-0.1052135;-0.0376059;-0.0756913;-0.0213616;0.0109075	0.0197724
6.85312e-06	cg01338864	6	31691929	ENSG00000204421	LY6G6C	6	31688023	4.49808	CODAM;LLS_660Q;RS;LifeLines;NTR;LLS_Omni;ROSMAP;PIAMA	-2.0021879;-2.738039;-1.577499;-3.3074923;-1.3632222;0.01614;-1.5855604;0.9888906	186;429;741;732;554;263;473;196	-0.1468171;-0.1318746;-0.058301;-0.121835;-0.0579407;0.0011842;-0.0725016;0.0714075	0.0197724
6.85312e-06	cg08387293	1	984359	ENSG00000188290	HES4	1	934947	4.49805	CODAM;LLS_660Q;RS;LifeLines;NTR;LLS_Omni;ROSMAP;PIAMA	-0.0948249;-3.9175401;-3.9061684;-1.5407807;-0.6341848;-1.6343245;0.4772602;-0.5287882	186;429;741;732;554;263;473;196	-0.0067817;-0.1878331;-0.1434761;-0.0566791;-0.0274035;-0.1011362;0.0216584;-0.0383189	0.0197724
6.85957e-06	cg02852407	1	208085431	ENSG00000162894	FAIM3	1	207087161	4.49815	CODAM;LLS_660Q;RS;LifeLines;NTR;LLS_Omni;ROSMAP;PIAMA	1.3170936;0.5370398;3.7958162;2.3271091;1.2455297;1.0502128;1.4114091;-0.2504084	186;429;741;732;554;263;473;196	0.0966179;0.0262523;0.1393323;0.0855839;0.0532296;0.0654135;0.0649687;-0.0177134	0.0197917
6.85957e-06	cg06023570	2	7058569	ENSG00000151692	RNF144A	2	7132970	-4.498	CODAM;LLS_660Q;RS;LifeLines;NTR;LLS_Omni;ROSMAP;PIAMA	-0.6777362;-3.1994965;-2.4234177;-1.9743107;-2.1178633;-0.532766;-0.2386084;-0.7377727	186;429;741;732;554;263;473;196	-0.0497775;-0.1539566;-0.0892412;-0.0727235;-0.0901006;-0.0326197;-0.0112084;-0.0531459	0.0197917
6.86602e-06	cg26839356	15	99602994	ENSG00000140443	IGF1R	15	99349979	4.49789	CODAM;LLS_660Q;RS;LifeLines;NTR;LLS_Omni;ROSMAP;PIAMA	0.6505948;2.612557;1.3051696;2.3542709;1.7637879;1.8459855;1.1721704;0.695958	186;429;741;732;554;263;473;196	0.047862;0.125636;0.0477246;0.0870618;0.0746339;0.1140009;0.0537169;0.0498478	0.0197917
6.86602e-06	cg17514431	6	29717632	ENSG00000235290	HLA-W	6	29925360	-4.49767	CODAM;LLS_660Q;RS;LifeLines;NTR;LLS_Omni;-;-	-0.5691934;-3.9387607;-1.4413072;-0.0540186;-2.7333817;-2.9622647;-;-	186;429;741;732;554;263;-;-	-0.0423962;-0.1886175;-0.0530086;-0.0022351;-0.1158168;-0.1822941;-;-	0.0197917
6.87248e-06	cg19367859	6	31529921	ENSG00000204531	POU5F1	6	31139380	-4.49768	CODAM;LLS_660Q;RS;LifeLines;NTR;LLS_Omni;ROSMAP;-	0.2980534;1.6133056;2.7517508;2.00143;2.3779717;1.8459855;0.4121666;-	186;429;741;732;554;263;473;-	0.0216563;0.0784446;0.1013309;0.0737501;0.1006792;0.1143646;0.0186561;-	0.0197878
6.87248e-06	cg10473907	6	31167688	ENSG00000204531	POU5F1	6	31139380	4.49758	CODAM;LLS_660Q;RS;LifeLines;NTR;LLS_Omni;ROSMAP;PIAMA	-0.6505948;-2.9684895;-0.8698343;-1.7845573;-1.0337986;-3.4778199;-1.3896501;-1.1146236	186;429;741;732;554;263;473;196	-0.0478676;-0.1430253;-0.0323027;-0.0663098;-0.0444554;-0.2127452;-0.0644376;-0.0798429	0.0197878
6.87248e-06	cg17113856	6	32120871	ENSG00000196126	HLA-DRB1	6	32552085	4.49753	CODAM;LLS_660Q;RS;LifeLines;NTR;LLS_Omni;ROSMAP;PIAMA	-1.2489047;-2.8217777;-3.5203403;-1.9743107;-1.3867667;-0.1129816;-0.0867644;-0.5566409	186;429;741;732;554;263;473;196	-0.0916864;-0.135638;-0.1287763;-0.0732592;-0.058743;-0.0068814;-0.0035717;-0.0400784	0.0197878
6.87248e-06	cg11347033	5	140515653	ENSG00000187372	PCDHB13	5	140595251	4.49743	-;-;-;-;-;-;ROSMAP;PIAMA	-;-;-;-;-;-;-4.3154921;-1.6050314	-;-;-;-;-;-;473;196	-;-;-;-;-;-;-0.1968029;-0.1148598	0.0197878
6.87895e-06	cg27366072	12	12222889	ENSG00000013583	HEBP1	12	13140502	-4.49751	CODAM;LLS_660Q;RS;LifeLines;NTR;LLS_Omni;ROSMAP;PIAMA	3.6267192;-0.4337374;3.02582;1.5678571;2.9946075;0.7105054;0.4555616;0.83538	186;429;741;732;554;263;473;196	0.263043;-0.021277;0.1113089;0.0584958;0.1270196;0.0443996;0.0214091;0.0601859	0.0198226
6.87895e-06	cg08375941	3	98250358	ENSG00000154165	GPR15	3	98251351	-4.49736	CODAM;LLS_660Q;RS;LifeLines;NTR;LLS_Omni;ROSMAP;-	-3.6410185;-1.3645124;-2.8887302;-0.9456139;-1.5045214;-0.9854597;-1.2808861;-	186;429;741;732;554;263;473;-	-0.2643198;-0.065602;-0.1061979;-0.0347983;-0.0638783;-0.0607317;-0.0593234;-	0.0198226
6.87895e-06	cg07906625	1	145021727	ENSG00000213240	NOTCH2NL	1	145250536	-4.49734	CODAM;LLS_660Q;RS;LifeLines;NTR;LLS_Omni;ROSMAP;PIAMA	-2.6392862;-1.4059559;-3.1904808;-2.1642105;-2.5437205;-0.8398498;0.3470785;0.5427141	186;429;741;732;554;263;473;196	-0.1932813;-0.0678645;-0.1165964;-0.0803231;-0.1080882;-0.0519471;0.0158696;0.0390454	0.0198226
6.87895e-06	cg12734449	6	30037980	ENSG00000204625	HCG9	6	29944536	-4.49725	CODAM;LLS_660Q;RS;LifeLines;NTR;LLS_Omni;-;-	-0.1219187;-4.066217;-2.9435526;-1.6491008;0.023484;-1.9927966;-;-	186;429;741;732;554;263;-;-	-0.0091506;-0.194918;-0.1081451;-0.0605705;0.0011647;-0.1229224;-;-	0.0198226
6.88542e-06	cg22676000	19	42259105	ENSG00000167600	CYP2S1	19	41706199	4.49726	CODAM;LLS_660Q;RS;LifeLines;NTR;LLS_Omni;ROSMAP;PIAMA	0.9494022;1.6963121;2.2867729;1.8387585;0.4932193;1.9275177;1.8252725;1.872454	186;429;741;732;554;263;473;196	0.070121;0.0819141;0.0838801;0.0683456;0.020632;0.1188808;0.0841549;0.1335435	0.0198997
6.88542e-06	cg01339648	6	31690974	ENSG00000179344	HLA-DQB1	6	32631702	4.49724	CODAM;LLS_660Q;RS;LifeLines;NTR;LLS_Omni;ROSMAP;PIAMA	0.7320314;0.7850552;3.5203403;2.6260933;3.3278898;0.9369105;-1.0417694;0.3478157	186;429;741;732;554;263;473;196	0.0538439;0.0376092;0.1290282;0.0972532;0.1412626;0.0583706;-0.0482028;0.0251816	0.0198997
6.88542e-06	cg02389040	6	31650762	ENSG00000204475	NCR3	6	31558717	4.49713	CODAM;LLS_660Q;RS;LifeLines;NTR;LLS_Omni;ROSMAP;PIAMA	-1.0174019;-1.1574139;-3.2454065;-2.9800664;-2.2833387;0.7590008;-1.0634988;0.1808435	186;429;741;732;554;263;473;196	-0.0746334;-0.056333;-0.1193983;-0.1100246;-0.0970507;0.0467481;-0.0492734;0.0126739	0.0198997
6.88542e-06	cg04352288	16	87958383	ENSG00000103257	SLC7A5	16	87883361	-4.49711	CODAM;LLS_660Q;RS;LifeLines;NTR;LLS_Omni;ROSMAP;PIAMA	-2.0848662;-2.9265494;-3.02582;-1.594936;-1.2690643;-1.5205312;0.0650732;-0.0834635	186;429;741;732;554;263;473;196	-0.1528006;-0.1410576;-0.1107377;-0.0590749;-0.0543435;-0.0938514;0.0033866;-0.0060101	0.0198997
6.8919e-06	cg08941355	7	27133082	ENSG00000105997	HOXA3	7	27169001	4.49715	CODAM;LLS_660Q;RS;LifeLines;NTR;LLS_Omni;ROSMAP;-	2.5279142;1.8416738;3.4928232;2.4901348;-1.1514098;1.3419388;1.4549334;-	186;429;741;732;554;263;473;-	0.1847478;0.089152;0.1283232;0.0920028;-0.0490753;0.082774;0.0669423;-	0.019919
6.8919e-06	cg05575505	15	101262186	ENSG00000189419	RP11-168G16.1	15	100887550	-4.4971	CODAM;LLS_660Q;RS;LifeLines;NTR;LLS_Omni;-;PIAMA	0.6777362;1.2402306;2.9709705;3.4988236;1.0573176;0.5812294;-;0.403488	186;429;741;732;554;263;-;196	0.050274;0.059961;0.1089033;0.1294561;0.0446501;0.0355018;-;0.0286922	0.019919
6.8919e-06	cg18059223	19	55478564	ENSG00000160439	RDH13	19	55566567	-4.49694	CODAM;LLS_660Q;RS;LifeLines;NTR;LLS_Omni;ROSMAP;PIAMA	-0.5420667;-1.7585939;-3.4653116;-2.0285522;-1.4809661;-2.3035689;0.39047;-0.8632789	186;429;741;732;554;263;473;196	-0.039758;-0.0848547;-0.1271422;-0.0747738;-0.0630893;-0.1423094;0.0182231;-0.0619578	0.019919
6.8919e-06	cg10396713	8	602121	ENSG00000104714	ERICH1	8	626426	-4.49682	CODAM;LLS_660Q;RS;LifeLines;NTR;LLS_Omni;ROSMAP;PIAMA	-1.5082978;-1.053932;-2.9983929;-3.2528726;-1.6223329;0.7105054;-0.5423602;-1.310486	186;429;741;732;554;263;473;196	-0.110913;-0.0511006;-0.1098917;-0.1201592;-0.0691192;0.0439363;-0.0246551;-0.0941438	0.019919
6.89838e-06	cg09817283	7	2653726	ENSG00000198286	CARD11	7	3014677	4.49685	CODAM;LLS_660Q;RS;LifeLines;NTR;LLS_Omni;ROSMAP;PIAMA	3.6982772;2.1952878;3.2454065;0.6212952;0.2113607;1.3581638;1.0852298;1.2265006	186;429;741;732;554;263;473;196	0.26769;0.1064781;0.1185431;0.0225255;0.0091668;0.0844262;0.0502275;0.0882499	0.0199345
6.89838e-06	cg04361279	1	3560989	ENSG00000158109	TPRG1L	1	3544128	-4.4968	-;-;-;-;-;-;-;PIAMA	-;-;-;-;-;-;-;4.4968021	-;-;-;-;-;-;-;196	-;-;-;-;-;-;-;0.3146448	0.0199345
6.89838e-06	cg17858100	1	207224486	ENSG00000123836	PFKFB2	1	207238585	-4.49676	CODAM;LLS_660Q;RS;LifeLines;NTR;LLS_Omni;ROSMAP;PIAMA	-2.918921;-0.6816978;-2.0683194;-3.8548652;-1.4338621;-1.2446307;-0.8245565;1.254488	186;429;741;732;554;263;473;196	-0.21304;-0.0327879;-0.0764878;-0.1417045;-0.0610816;-0.0774907;-0.0379134;0.0903764	0.0199345
6.90487e-06	cg07076836	15	65175705	ENSG00000157734	SNX22	15	64446797	4.49652	CODAM;LLS_660Q;RS;LifeLines;NTR;LLS_Omni;ROSMAP;PIAMA	-1.850898;-1.4266808;-2.8613257;-1.0537621;-2.0233775;-1.2446307;-0.7159986;-1.7315851	186;429;741;732;554;263;473;196	-0.1355984;-0.069378;-0.105495;-0.038779;-0.0862907;-0.0772898;-0.0326982;-0.1237279	0.0199537
6.90487e-06	cg18471660	19	56880364	ENSG00000166770	AC004696.2	19	57000327	-4.49642	CODAM;LLS_660Q;RS;LifeLines;NTR;LLS_Omni;-;-	-1.7410881;-1.8001284;-3.080688;-0.729383;-2.5674142;-1.066405;-;-	186;429;741;732;554;263;-;-	-0.1276974;-0.0868153;-0.1129385;-0.0268903;-0.1094925;-0.0658737;-;-	0.0199537
6.91137e-06	cg03901958	20	308250	ENSG00000177732	SOX12	20	308536	-4.49653	CODAM;LLS_660Q;RS;LifeLines;NTR;LLS_Omni;ROSMAP;PIAMA	1.850898;1.0746251;3.4928232;0.9185805;1.9053391;1.5855415;0.1301473;1.9994824	186;429;741;732;554;263;473;196	0.136118;0.052223;0.1275697;0.0337785;0.0809416;0.0975021;0.0058245;0.14317	0.0199499
6.91137e-06	cg20066792	20	4664719	ENSG00000125779	PANK2	20	3888545	4.49642	CODAM;LLS_660Q;RS;LifeLines;NTR;LLS_Omni;ROSMAP;PIAMA	2.2920842;1.6755567;4.4317138;0.3781482;2.9708374;-0.338978;0.3470785;-0E0	186;429;741;732;554;263;473;196	0.1679941;0.0810835;0.1617061;0.0136386;0.1257884;-0.0211747;0.0162067;-4.11436E-5	0.0199499
6.91137e-06	cg20343048	21	36041503	ENSG00000159212	CLIC6	21	36066106	4.49641	CODAM;LLS_660Q;RS;LifeLines;NTR;LLS_Omni;ROSMAP;PIAMA	0.3116048;3.7268297;-0.2445832;3.9371683;1.3632222;2.0581244;1.3896501;-0.5844969	186;429;741;732;554;263;473;196	0.0232026;0.1790187;-0.0088824;0.1450928;0.0582791;0.1266329;0.0643732;-0.0419442	0.0199499
6.91137e-06	cg24266485	6	33084816	ENSG00000204257	HLA-DMA	6	32926630	4.49625	CODAM;LLS_660Q;RS;LifeLines;NTR;LLS_Omni;ROSMAP;PIAMA	-0.7320314;-0.8470835;-3.02582;-2.3542709;-2.7096598;-0.6781805;-0.4555616;-0.7517131	186;429;741;732;554;263;473;196	-0.0540277;-0.0414034;-0.1109114;-0.0873008;-0.115309;-0.0419441;-0.0214598;-0.0537616	0.0199499
6.91137e-06	cg27180868	1	161008774	ENSG00000215845	TSTD1	1	161008100	-4.49622	CODAM;LLS_660Q;RS;LifeLines;NTR;LLS_Omni;ROSMAP;PIAMA	-2.5279142;-2.5916576;-2.8887302;-1.7845573;-0.7516819;-2.3363536;0.1301473;-0.0695527	186;429;741;732;554;263;473;196	-0.1850688;-0.1254035;-0.1056839;-0.0663549;-0.0315909;-0.1435682;0.0061683;-0.0046504	0.0199499
6.91137e-06	cg01904727	5	145484729	ENSG00000156475	PPP2R2B	5	146216141	-4.49621	CODAM;LLS_660Q;RS;LifeLines;NTR;LLS_Omni;ROSMAP;PIAMA	-2.1952866;-1.4266808;-1.7955318;-0.7564076;-3.2325679;-2.5004983;-0.4989594;-0.8911829	186;429;741;732;554;263;473;196	-0.1605753;-0.068684;-0.0659277;-0.027915;-0.1368406;-0.1540453;-0.0226625;-0.0636235	0.0199499
6.91787e-06	cg03900808	5	149871477	ENSG00000019582	CD74	5	149786846	-4.49627	CODAM;LLS_660Q;RS;LifeLines;NTR;LLS_Omni;ROSMAP;PIAMA	1.4809566;1.468137;1.0874496;2.1099376;2.6385188;1.6668589;0.9331454;1.576936	186;429;741;732;554;263;473;196	0.1088003;0.0707111;0.0402317;0.0780691;0.1115666;0.1033945;0.0431461;0.1125821	0.0200039
6.91787e-06	cg19603744	19	58554425	ENSG00000204519	ZNF551	19	58197679	4.49621	CODAM;LLS_660Q;RS;LifeLines;NTR;LLS_Omni;ROSMAP;PIAMA	2.444554;1.4266808;4.265497;1.3783694;2.5911118;0.9692752;-0.2603016;-1.3244904	186;429;741;732;554;263;473;196	0.1788402;0.0689627;0.1560327;0.0507546;0.1103273;0.0595269;-0.0118083;-0.0945975	0.0200039
6.91787e-06	cg14166948	1	1099587	ENSG00000188157	AGRN	1	973499	4.49607	CODAM;LLS_660Q;RS;LifeLines;NTR;LLS_Omni;ROSMAP;PIAMA	-1.0990526;-1.2609394;-2.2867729;-1.1078455;-3.6861015;-3.2111106;0.3253836;-0.2643224	186;429;741;732;554;263;473;196	-0.0806351;-0.0612187;-0.0836486;-0.0410744;-0.1556613;-0.1970513;0.0146308;-0.0185138	0.0200039
6.91787e-06	cg00809164	16	56651025	ENSG00000260549	MT1L	16	56652059	-4.49604	CODAM;LLS_660Q;RS;LifeLines;NTR;LLS_Omni;-;PIAMA	-1.1535195;0.3097957;-2.7791381;-2.5716982;-0.8456997;-1.5042845;-;-3.6802129	186;429;741;732;554;263;-;196	-0.0851432;0.0147042;-0.1019305;-0.0951551;-0.036229;-0.0928314;-;-0.2595419	0.0200039
6.92437e-06	cg26345105	1	228634241	ENSG00000181218	HIST3H2A	1	228645312	4.49618	CODAM;LLS_660Q;RS;LifeLines;NTR;LLS_Omni;ROSMAP;PIAMA	0.7727644;2.2577862;0.8698343;1.1889833;3.0897342;1.39062;0.6508771;3.3009962	186;429;741;732;554;263;473;196	0.0574224;0.1085439;0.0321981;0.0443699;0.1311927;0.0864875;0.0304095;0.233646	0.0200231
6.92437e-06	cg11110759	14	101282659	ENSG00000214548	MEG3	14	101286557	-4.4961	CODAM;LLS_660Q;RS;LifeLines;NTR;LLS_Omni;-;-	2.3336224;1.3645124;2.6969886;2.8983154;0.6576821;0.9207304;-;-	186;429;741;732;554;263;-;-	0.1709442;0.0657363;0.0994125;0.1067403;0.02753;0.0574846;-;-	0.0200231
6.92437e-06	cg05351942	1	2018083	ENSG00000067606	PRKCZ	1	2049371	4.49609	CODAM;LLS_660Q;RS;LifeLines;NTR;LLS_Omni;ROSMAP;PIAMA	1.6999543;1.6548038;2.1502148;3.0345898;1.528079;0.9207304;0.8028426;0.1669314	186;429;741;732;554;263;473;196	0.1247716;0.0799341;0.0788054;0.1118113;0.065439;0.0570716;0.0374985;0.0121673	0.0200231
6.92437e-06	cg24150157	19	51891234	ENSG00000105366	SIGLEC8	19	51957905	4.49586	CODAM;LLS_660Q;RS;LifeLines;NTR;LLS_Omni;ROSMAP;-	-0.2845025;-2.8846274;-1.7410081;-1.8116565;-1.9761532;-0.6943424;-1.9998165;-	186;429;741;732;554;263;473;-	-0.0205401;-0.1393469;-0.063594;-0.0667487;-0.0838934;-0.0428119;-0.0917497;-	0.0200231
6.93089e-06	cg17456675	1	1560555	ENSG00000189339	SLC35E2B	1	1608553	4.49595	CODAM;LLS_660Q;RS;LifeLines;NTR;LLS_Omni;ROSMAP;PIAMA	2.1124513;0.2891405;4.2931829;0.6483156;2.5674142;1.39062;0.9331454;-0.2643224	186;429;741;732;554;263;473;196	0.1549825;0.014205;0.1572764;0.0241934;0.1089113;0.085956;0.0429629;-0.0192506	0.0200385
6.93089e-06	cg07832738	17	11142947	ENSG00000188803	SHISA6	17	11305980	-4.49573	-;-;-;-;-;-;ROSMAP;PIAMA	-;-;-;-;-;-;-3.6480497;-2.6387358	-;-;-;-;-;-;473;196	-;-;-;-;-;-;-0.1668543;-0.188003	0.0200385
6.9374e-06	cg04188351	11	33744799	ENSG00000085063	CD59	11	33738899	-4.49572	CODAM;LLS_660Q;RS;LifeLines;NTR;LLS_Omni;ROSMAP;PIAMA	0.3793692;0.3511074;3.02582;2.2456445;0.9632508;0.1775457;2.1745551;2.8823178	186;429;741;732;554;263;473;196	0.0276719;0.0172329;0.1110524;0.0830725;0.0405623;0.01078;0.1002237;0.2048433	0.0200385
6.9374e-06	cg17911788	17	44343707	ENSG00000120071	KANSL1	17	44205007	-4.49565	CODAM;LLS_660Q;RS;LifeLines;NTR;LLS_Omni;ROSMAP;PIAMA	0.8135078;1.5718171;3.2728767;1.5678571;1.5752012;0.9854597;1.1286967;1.1425823	186;429;741;732;554;263;473;196	0.0597127;0.0756157;0.1200327;0.058277;0.066896;0.060567;0.0517986;0.0823955	0.0200385
6.9374e-06	cg20217257	11	64109134	ENSG00000149782	PLCB3	11	64027808	4.49556	CODAM;LLS_660Q;RS;LifeLines;NTR;LLS_Omni;ROSMAP;PIAMA	-1.6588439;-2.5707622;-2.9983929;-1.7032757;-1.7402056;-0.3712698;-0.4338638;-0.6262877	186;429;741;732;554;263;473;196	-0.1215791;-0.124142;-0.1099205;-0.0633637;-0.0736995;-0.0229236;-0.0203953;-0.0453806	0.0200385
6.9374e-06	cg25772438	19	37329541	ENSG00000181007	ZFP82	19	36891790	-4.49554	CODAM;LLS_660Q;RS;LifeLines;NTR;LLS_Omni;ROSMAP;PIAMA	1.0990526;-2.299469;-2.5054484;-3.4988236;-1.9997638;-2.1235029;-0.3470785;1.1286021	186;429;741;732;554;263;473;196	0.0806002;-0.1113159;-0.0922651;-0.1293327;-0.0845444;-0.1307137;-0.0162201;0.0813112	0.0200385
6.9374e-06	cg15738450	6	30079218	ENSG00000176998	HCG4	6	29759833	-4.4955	CODAM;LLS_660Q;RS;LifeLines;NTR;LLS_Omni;-;PIAMA	0.4064788;-2.1744617;-1.3051696;-1.9200811;-2.4726628;-2.4019665;-;-1.872454	186;429;741;732;554;263;-;196	0.0296883;-0.1052777;-0.04762;-0.0707181;-0.1054162;-0.1483256;-;-0.1343657	0.0200385
6.94393e-06	cg20069688	6	31941073	ENSG00000179344	HLA-DQB1	6	32631702	4.49546	CODAM;LLS_660Q;RS;LifeLines;NTR;LLS_Omni;ROSMAP;PIAMA	0.6370256;1.7793598;3.300352;2.2999507;1.0808381;2.7309615;-0.3470785;0.6402198	186;429;741;732;554;263;473;196	0.0471794;0.0863387;0.1207664;0.0854078;0.0461894;0.1680535;-0.016322;0.0462836	0.0200347
6.94393e-06	cg10279314	6	27185872	ENSG00000204789	ZNF204P	6	27332454	4.4954	CODAM;LLS_660Q;RS;LifeLines;NTR;LLS_Omni;-;PIAMA	0.5556297;1.4474078;1.0602424;2.00143;2.9470719;2.2052999;-;1.7597369	186;429;741;732;554;263;-;196	0.0412112;0.0703716;0.0390792;0.073765;0.1246332;0.1357046;-;0.1262591	0.0200347
6.94393e-06	cg08577088	2	242926307	ENSG00000261186	RP11-341N2.1	2	243030056	4.49527	CODAM;LLS_660Q;RS;LifeLines;NTR;LLS_Omni;-;-	-0.1625608;-0.6403623;-3.4378052;-1.8116565;-2.2833387;-1.8785897;-;-	186;429;741;732;554;263;-;-	-0.0120111;-0.0305199;-0.1259208;-0.0666507;-0.097172;-0.1158591;-;-	0.0200347
6.94393e-06	cg10133935	19	1423729	ENSG00000197540	GZMM	19	546976	-4.49525	CODAM;LLS_660Q;RS;LifeLines;NTR;LLS_Omni;ROSMAP;PIAMA	-0.0677316;-1.0125506;-3.4928232;-3.0618585;-0.5167115;-1.3581638;-1.6509057;0.0834635	186;429;741;732;554;263;473;196	-0.0045819;-0.0487871;-0.1276446;-0.1134297;-0.0220491;-0.0838718;-0.0761713;0.0056	0.0200347
6.94393e-06	cg19917083	2	112814476	ENSG00000153214	TMEM87B	2	112844847	-4.49525	CODAM;LLS_660Q;RS;LifeLines;NTR;LLS_Omni;ROSMAP;PIAMA	-0.9358066;-1.7585939;-3.080688;-1.7032757;-1.7166259;-2.7639516;0.8679881;-1.6612519	186;429;741;732;554;263;473;196	-0.0685513;-0.0853142;-0.1128725;-0.0633138;-0.0734997;-0.1700492;0.0398523;-0.1190103	0.0200347
6.95046e-06	cg24597512	15	26874764	ENSG00000166206	GABRB3	15	26986689	-4.4953	-;-;-;-;-;-;ROSMAP;PIAMA	-;-;-;-;-;-;-0.4989594;9.0801922	-;-;-;-;-;-;473;196	-;-;-;-;-;-;-0.0228259;0.5889595	0.020027
6.95046e-06	cg10067737	2	89159212	ENSG00000211594	IGKJ4	2	89160416	-4.49525	CODAM;LLS_660Q;RS;LifeLines;NTR;LLS_Omni;-;-	1.960891;1.7170701;4.182479;1.9471945;0.0704523;0.7266694;-;-	186;429;741;732;554;263;-;-	0.1437084;0.083332;0.152938;0.0717744;0.003223;0.0448869;-;-	0.020027
6.95046e-06	cg14170358	2	88527369	ENSG00000185304	RGPD2	2	88170391	4.49521	CODAM;LLS_660Q;RS;LifeLines;NTR;LLS_Omni;ROSMAP;-	0.0270925;1.3645124;3.8785714;0.081028;1.5516389;2.0908072;2.5027755;-	186;429;741;732;554;263;473;-	0.0024613;0.0663797;0.1421743;0.003036;0.0660917;0.1294528;0.1148858;-	0.020027
6.95046e-06	cg05819296	1	871956	ENSG00000187583	PLEKHN1	1	906561	4.49514	CODAM;LLS_660Q;RS;LifeLines;NTR;LLS_Omni;ROSMAP;PIAMA	-2.5279142;0.3097957;-1.468541;-1.4595651;-2.0469942;-2.9953811;-1.8034673;-1.8019848	186;429;741;732;554;263;473;196	-0.1845271;0.0145565;-0.0541627;-0.0541919;-0.0868502;-0.1840306;-0.0833985;-0.1285063	0.020027
6.95046e-06	cg04363228	6	32155165	ENSG00000204438	GPANK1	6	31631533	4.49514	CODAM;LLS_660Q;RS;LifeLines;NTR;LLS_Omni;ROSMAP;PIAMA	-0.1083717;-1.1988186;-3.8233953;-1.5407807;-2.7808381;-0.6135427;0.1735309;-1.7878994	186;429;741;732;554;263;473;196	-0.0076939;-0.0579693;-0.1401626;-0.0566818;-0.1181017;-0.0383601;0.0078539;-0.1276557	0.020027
6.95046e-06	cg08155625	21	44851268	ENSG00000160201	U2AF1	21	44520381	4.49505	CODAM;LLS_660Q;RS;LifeLines;NTR;LLS_Omni;-;PIAMA	-0.1625608;-1.6755567;-3.7682429;-2.2456445;-0.7751845;-0.0645604;-;-2.1975874	186;429;741;732;554;263;-;196	-0.012247;-0.0811591;-0.1383374;-0.0828811;-0.0326522;-0.0039231;-;-0.1567205	0.020027
6.95699e-06	cg18058048	6	31690973	ENSG00000204387	C6orf48	6	31804963	4.49519	CODAM;LLS_660Q;RS;LifeLines;NTR;LLS_Omni;ROSMAP;PIAMA	1.2352727;2.4037382;2.8613257;1.5407807;0.6106883;2.0744642;1.5420088;0.0695527	186;429;741;732;554;263;473;196	0.0914515;0.1160085;0.1052113;0.0574389;0.0257954;0.1275458;0.0714025;0.0046541	0.020027
6.95699e-06	cg08553327	6	31543671	ENSG00000232810	TNF	6	31544728	-4.49518	CODAM;LLS_660Q;RS;LifeLines;NTR;LLS_Omni;ROSMAP;PIAMA	2.2505784;2.6961952;3.5753907;1.6491008;1.3396797;1.48804;-1.2373942;0.8214325	186;429;741;732;554;263;473;196	0.1649896;0.1295436;0.1314992;0.0605874;0.057494;0.0922451;-0.0567324;0.059199	0.020027
6.95699e-06	cg25641533	6	31734604	ENSG00000204525	HLA-C	6	31238216	-4.49508	CODAM;LLS_660Q;RS;LifeLines;NTR;LLS_Omni;ROSMAP;PIAMA	1.1262826;3.1154267;2.5875133;1.4054325;0.7046799;2.2707986;1.4549334;-0.3338989	186;429;741;732;554;263;473;196	0.0829558;0.1504351;0.0953768;0.0517761;0.0295769;0.140233;0.0665367;-0.023513	0.020027
6.95699e-06	cg07584558	19	42703252	ENSG00000105341	ATP5SL	19	41941922	4.495	CODAM;LLS_660Q;RS;LifeLines;NTR;LLS_Omni;ROSMAP;PIAMA	3.9139015;1.2195237;4.4039939;1.3513083;0.5636982;0.1614043;1.0852298;-0.4174075	186;429;741;732;554;263;473;196	0.2833066;0.0594859;0.1611806;0.0502979;0.0241144;0.0104916;0.0497115;-0.0296168	0.020027
6.95699e-06	cg24947456	12	57441456	ENSG00000123329	ARHGAP9	12	57874317	4.49497	CODAM;LLS_660Q;RS;LifeLines;NTR;LLS_Omni;ROSMAP;PIAMA	-2.2505784;-1.8832304;-4.5704179;-1.080803;-2.0469942;-1.277059;0.911425;0.2643224	186;429;741;732;554;263;473;196	-0.1654729;-0.0907739;-0.1672203;-0.0398812;-0.0874012;-0.0787821;0.042152;0.019045	0.020027
6.95699e-06	cg10133935	19	1423729	ENSG00000167470	MIDN	19	1253847	-4.49489	CODAM;LLS_660Q;RS;LifeLines;NTR;LLS_Omni;ROSMAP;PIAMA	-1.2898122;-1.7585939;-1.550256;-1.4595651;-1.8817402;-2.7804531;-0.9548673;-1.6331367	186;429;741;732;554;263;473;196	-0.0949985;-0.08529;-0.0565543;-0.0543606;-0.0800029;-0.171495;-0.044344;-0.1168269	0.020027
6.96354e-06	cg01997813	2	242710963	ENSG00000237940	AC093642.3	2	242916130	4.49492	CODAM;LLS_660Q;RS;LifeLines;NTR;LLS_Omni;-;PIAMA	0.1490132;1.0332405;2.0410272;4.0744629;1.7166259;1.4068512;-;-0.1530196	186;429;741;732;554;263;-;196	0.0112758;0.0497347;0.0746058;0.1499427;0.0725689;0.087317;-;-0.0111585	0.020027
6.96354e-06	cg07180897	6	32729154	ENSG00000204338	CYP21A1P	6	31974820	4.49487	CODAM;LLS_660Q;RS;LifeLines;NTR;LLS_Omni;-;-	0.8406762;4.7286426;1.8227976;1.1619357;1.4103133;1.1473905;-;-	186;429;741;732;554;263;-;-	0.061816;0.2263275;0.0665596;0.0425366;0.0604493;0.071283;-;-	0.020027
6.96354e-06	cg15993458	6	32820667	ENSG00000240065	PSMB9	6	32819637	-4.49481	CODAM;LLS_660Q;RS;LifeLines;-;LLS_Omni;ROSMAP;PIAMA	-0.0541852;1.2609394;2.3140947;3.8000264;-;1.9927966;0.39047;1.0726982	186;429;741;732;-;263;473;196	-0.0043555;0.0609145;0.0849443;0.139843;-;0.1234923;0.0182135;0.0766844	0.020027
6.96354e-06	cg06396265	11	67761490	ENSG00000110719	TCIRG1	11	67812422	-4.49476	CODAM;LLS_660Q;RS;LifeLines;NTR;LLS_Omni;ROSMAP;-	-3.370344;-0.6403623;-3.8509804;-1.1889833;-0.1409055;-0.242114;-2.6562331;-	186;429;741;732;554;263;473;-	-0.2454633;-0.0305183;-0.1408131;-0.0444099;-0.006327;-0.0147607;-0.1218322;-	0.020027
6.96354e-06	cg07831918	16	84690578	ENSG00000153786	ZDHHC7	16	85026464	4.49469	CODAM;LLS_660Q;RS;LifeLines;NTR;LLS_Omni;ROSMAP;PIAMA	-1.6451456;-1.9455868;-5.0433876;-2.4629546;-1.6459024;-0.2098292;0.6291719;1.8865564	186;429;741;732;554;263;473;196	-0.1213282;-0.0936143;-0.1839188;-0.091225;-0.0695549;-0.0127863;0.0292829;0.1349025	0.020027
6.96354e-06	cg25954539	6	31323701	ENSG00000204536	CCHCR1	6	31118115	4.49469	CODAM;LLS_660Q;RS;LifeLines;NTR;LLS_Omni;ROSMAP;-	-1.1399002;-2.5707622;-3.2179412;-1.1889833;-2.5911118;-0.0807006;-0.4772602;-	186;429;741;732;554;263;473;-	-0.0844094;-0.1238117;-0.1178943;-0.0443693;-0.1099837;-0.0053889;-0.0220398;-	0.020027
6.96354e-06	cg14616514	6	39902298	ENSG00000124615	MOCS1	6	39884822	-4.49466	CODAM;LLS_660Q;RS;LifeLines;NTR;LLS_Omni;ROSMAP;PIAMA	-0.0948249;-0.0826079;-4.6259494;-1.4595651;-2.9946075;-1.5855415;-0.8245565;0.9888906	186;429;741;732;554;263;473;196	-0.0066931;-0.0036567;-0.1693537;-0.0543799;-0.1269385;-0.0980989;-0.0376982;0.0713208	0.020027
6.97008e-06	cg24380653	13	31308485	ENSG00000238121	LINC00426	13	30932844	4.49477	CODAM;LLS_660Q;RS;LifeLines;NTR;LLS_Omni;-;PIAMA	1.9333749;1.6340535;1.7410081;2.6532968;1.5987658;1.9438329;-;0.1251966	186;429;741;732;554;263;-;196	0.1423625;0.0786266;0.0635339;0.0980451;0.0681597;0.1199125;-;0.0094894	0.0202656
6.97008e-06	cg27430637	1	26646777	ENSG00000176092	AIM1L	1	26664485	-4.49471	CODAM;LLS_660Q;RS;LifeLines;NTR;LLS_Omni;ROSMAP;PIAMA	1.7410881;1.6755567;5.0991782;0.3781482;2.9233109;2.8630269;-1.9998165;-0.7517131	186;429;741;732;554;263;473;196	0.1276355;0.0805482;0.1858741;0.0144235;0.1237189;0.1761198;-0.0920448;-0.054434	0.0202656
6.97008e-06	cg00042325	7	150104679	ENSG00000133574	GIMAP4	7	150267703	4.49455	CODAM;LLS_660Q;RS;LifeLines;NTR;LLS_Omni;ROSMAP;PIAMA	-0.6777362;-1.5096022;-3.1630254;-2.7349318;-1.8817402;-0.8883741;-0.2169156;-0.3338989	186;429;741;732;554;263;473;196	-0.0499474;-0.0730065;-0.1161214;-0.100795;-0.0804258;-0.0545222;-0.0100348;-0.0238938	0.0202656
6.97008e-06	cg20564865	6	31096837	ENSG00000234745	HLA-B	6	31323307	4.49454	CODAM;LLS_660Q;RS;LifeLines;NTR;LLS_Omni;ROSMAP;PIAMA	-1.4536244;-2.7798998;-2.3414201;-1.7845573;-1.5045214;-2.6320932;0.151839;-0.3199827	186;429;741;732;554;263;473;196	-0.1072295;-0.1340372;-0.0859458;-0.0664194;-0.0643231;-0.1617729;0.0065167;-0.0227115	0.0202656
6.97008e-06	cg12992745	8	627382	ENSG00000104714	ERICH1	8	626426	-4.49452	CODAM;LLS_660Q;RS;LifeLines;NTR;LLS_Omni;ROSMAP;PIAMA	-1.850898;-0.5577025;-3.5203403;-2.4086055;-0.7751845;-2.6156297;-0.9548673;0.7517131	186;429;741;732;554;263;473;196	-0.1357497;-0.0266678;-0.1288039;-0.0885667;-0.0334546;-0.1612414;-0.0436636;0.0540436	0.0202656
6.97008e-06	cg16484912	17	74464358	ENSG00000092929	UNC13D	17	73832052	-4.4945	CODAM;LLS_660Q;RS;LifeLines;NTR;LLS_Omni;ROSMAP;PIAMA	-2.5557327;-2.299469;-2.9161392;-1.7845573;-2.5437205;-0.6943424;0.9548673;-0.5844969	186;429;741;732;554;263;473;196	-0.1867846;-0.1111834;-0.1066588;-0.0660737;-0.107711;-0.0427888;0.044233;-0.0420872	0.0202656
6.97008e-06	cg26899651	17	75441416	ENSG00000267168	RP11-318A15.7	17	74731832	-4.49448	-;-;-;-;-;-;ROSMAP;-	-;-;-;-;-;-;-4.4944795;-	-;-;-;-;-;-;473;-	-;-;-;-;-;-;-0.2048643;-	0.0202656
6.97008e-06	cg06587435	16	865149	ENSG00000167945	PRR25	16	859652	-4.49448	-;-;-;-;-;-;ROSMAP;-	-;-;-;-;-;-;-4.4944795;-	-;-;-;-;-;-;473;-	-;-;-;-;-;-;-0.2050056;-	0.0202656
6.97008e-06	cg14355941	14	101526461	ENSG00000254656	RTL1	14	101349088	-4.49448	-;-;-;-;-;-;ROSMAP;-	-;-;-;-;-;-;-4.4944795;-	-;-;-;-;-;-;473;-	-;-;-;-;-;-;-0.205028;-	0.0202656
6.97008e-06	cg27006947	7	63924256	ENSG00000214652	RP11-3N2.13	7	63522759	-4.49448	-;-;-;-;-;-;ROSMAP;-	-;-;-;-;-;-;-4.4944795;-	-;-;-;-;-;-;473;-	-;-;-;-;-;-;-0.2052021;-	0.0202656
6.97008e-06	cg15829642	5	140745007	ENSG00000253953	PCDHGB4	5	140829999	4.49448	-;-;-;-;-;-;ROSMAP;-	-;-;-;-;-;-;-4.4944795;-	-;-;-;-;-;-;473;-	-;-;-;-;-;-;-0.2051637;-	0.0202656
6.97008e-06	cg19727817	5	140588405	ENSG00000262576	PCDHGA4	5	140813657	4.49448	-;-;-;-;-;-;ROSMAP;-	-;-;-;-;-;-;-4.4944795;-	-;-;-;-;-;-;473;-	-;-;-;-;-;-;-0.2049199;-	0.0202656
6.97008e-06	cg14676529	5	140235631	ENSG00000253159	PCDHGA12	5	140851365	-4.49448	-;-;-;-;-;-;ROSMAP;-	-;-;-;-;-;-;-4.4944795;-	-;-;-;-;-;-;473;-	-;-;-;-;-;-;-0.2046177;-	0.0202656
6.97008e-06	cg06743312	12	6661098	ENSG00000139182	CLSTN3	12	7296917	4.49447	CODAM;LLS_660Q;RS;LifeLines;NTR;LLS_Omni;ROSMAP;PIAMA	-1.9471314;0.7643815;-4.1548194;-2.00143;-2.0233775;-1.0016457;0.39047;-2.5245355	186;429;741;732;554;263;473;196	-0.1428742;0.0371804;-0.1524587;-0.073786;-0.0858753;-0.0617237;0.0179847;-0.1803071	0.0202656
6.97008e-06	cg14268632	22	38092854	ENSG00000256872	NOL12	22	38083581	-4.49444	CODAM;LLS_660Q;RS;LifeLines;NTR;LLS_Omni;-;-	-1.2761744;-1.1988186;-3.300352;-2.2456445;-1.3867667;-1.0340222;-;-	186;429;741;732;554;263;-;-	-0.0935424;-0.0578094;-0.1208249;-0.0831746;-0.0586612;-0.0637451;-;-	0.0202656
6.97008e-06	cg01799818	17	594711	ENSG00000183688	FAM101B	17	292749	-4.49442	CODAM;LLS_660Q;RS;LifeLines;NTR;LLS_Omni;ROSMAP;PIAMA	-0.7320314;-1.9455868;-3.300352;-1.1078455;-2.9708374;-0.532766;-0.6074676;-0.487015	186;429;741;732;554;263;473;196	-0.0535091;-0.0936738;-0.1208938;-0.0412987;-0.1258804;-0.0326908;-0.0277825;-0.0353733	0.0202656
6.97664e-06	cg19273074	12	41832762	ENSG00000165966	PDZRN4	12	41775321	-4.49448	-;-;-;-;-;-;ROSMAP;-	-;-;-;-;-;-;4.4944795;-	-;-;-;-;-;-;473;-	-;-;-;-;-;-;0.2050995;-	0.0204349
6.97664e-06	cg00808170	5	140807811	ENSG00000253159	PCDHGA12	5	140851365	-4.49448	-;-;-;-;-;-;ROSMAP;-	-;-;-;-;-;-;4.4944795;-	-;-;-;-;-;-;473;-	-;-;-;-;-;-;0.2046535;-	0.0204349
6.97664e-06	cg10933186	5	140719278	ENSG00000253953	PCDHGB4	5	140829999	4.49448	-;-;-;-;-;-;ROSMAP;-	-;-;-;-;-;-;4.4944795;-	-;-;-;-;-;-;473;-	-;-;-;-;-;-;0.2045215;-	0.0204349
6.97664e-06	cg24448113	5	140475587	ENSG00000253159	PCDHGA12	5	140851365	-4.49448	-;-;-;-;-;-;ROSMAP;-	-;-;-;-;-;-;4.4944795;-	-;-;-;-;-;-;473;-	-;-;-;-;-;-;0.2047156;-	0.0204349
6.97664e-06	cg18867200	2	71116674	ENSG00000116035	VAX2	2	71144148	4.49448	-;-;-;-;-;-;ROSMAP;-	-;-;-;-;-;-;4.4944795;-	-;-;-;-;-;-;473;-	-;-;-;-;-;-;0.2054003;-	0.0204349
6.97664e-06	cg09485853	15	72495854	ENSG00000159322	ADPGK	15	73060948	4.49427	CODAM;LLS_660Q;RS;LifeLines;NTR;LLS_Omni;ROSMAP;PIAMA	-0.4742638;-1.3437938;-2.7791381;-4.1294247;-0.7986884;-0.5973856;-0.8245565;-0.0417314	186;429;741;732;554;263;473;196	-0.0351787;-0.0651516;-0.1024601;-0.1515917;-0.0344476;-0.0374744;-0.0379244;-0.0032278	0.0204349
6.97664e-06	cg16548961	5	176928472	ENSG00000169220	RGS14	5	176792220	-4.49421	CODAM;LLS_660Q;RS;LifeLines;NTR;LLS_Omni;ROSMAP;PIAMA	-1.7548048;-0.5163778;-3.8509804;-2.00143;-1.0102811;-0.4035638;-2.0216478;-0.055642	186;429;741;732;554;263;473;196	-0.1289364;-0.0247765;-0.1408598;-0.0735626;-0.0426465;-0.0246376;-0.092728;-0.0044086	0.0204349
6.9832e-06	cg12978214	11	113145150	ENSG00000166682	TMPRSS5	11	113567683	-4.49428	CODAM;LLS_660Q;RS;LifeLines;NTR;LLS_Omni;ROSMAP;PIAMA	-0.3116048;2.4454714;2.7243676;1.4324977;0.8221934;1.7971003;2.3057473;0.7656546	186;429;741;732;554;263;473;196	-0.0226014;0.1181774;0.1004956;0.0532863;0.034565;0.1106144;0.1057238;0.0547645	0.0204847
6.9832e-06	cg00554993	14	23588640	ENSG00000092051	JPH4	14	24042626	-4.49412	CODAM;LLS_660Q;RS;LifeLines;NTR;LLS_Omni;-;-	-1.3853326;-1.3645124;-1.5230154;-2.5988938;-2.401639;-1.6505904;-;-	186;429;741;732;554;263;-;-	-0.1020397;-0.0662811;-0.0558612;-0.0963138;-0.1020503;-0.1023383;-;-	0.0204847
6.9832e-06	cg08951271	6	30850519	ENSG00000230795	HLA-K	6	29895622	-4.49403	CODAM;LLS_660Q;RS;LifeLines;NTR;LLS_Omni;-;PIAMA	-1.3989867;-1.6133056;-3.7406755;-0.4051617;-2.5200308;-3.0285165;-;1.6753134	186;429;741;732;554;263;-;196	-0.10262;-0.0783774;-0.1366067;-0.0153223;-0.1065637;-0.1860524;-;0.1195052	0.0204847
6.98976e-06	cg21673812	2	242955380	ENSG00000233806	AC131097.3	2	242922193	4.49415	CODAM;LLS_660Q;RS;LifeLines;NTR;LLS_Omni;-;-	1.2216426;1.5510765;3.6029241;0.5942757;1.9053391;2.1235029;-;-	186;429;741;732;554;263;-;-	0.0904335;0.0750316;0.1322107;0.0220444;0.080587;0.1305658;-;-	0.0205039
6.98976e-06	cg01381795	19	54496635	ENSG00000130433	CACNG6	19	54505732	-4.49405	CODAM;LLS_660Q;RS;LifeLines;NTR;LLS_Omni;ROSMAP;PIAMA	2.0159597;1.2402306;4.1548194;3.1709803;2.5911118;1.6343245;-2.1090042;-1.7878994	186;429;741;732;554;263;473;196	0.1477978;0.0599184;0.1518592;0.1169322;0.1099878;0.1013795;-0.0969955;-0.1280941	0.0205039
6.98976e-06	cg18973586	4	963944	ENSG00000159674	SPON2	4	1181735	4.49393	CODAM;LLS_660Q;RS;LifeLines;NTR;LLS_Omni;ROSMAP;PIAMA	-2.918921;-2.2786259;-3.3553178;-1.8387585;-1.8817402;-0.242114;-0.6725832;1.5909825	186;429;741;732;554;263;473;196	-0.2126639;-0.1096745;-0.122515;-0.06825;-0.0800566;-0.0149862;-0.0311296;0.1137679	0.0205039
6.99633e-06	cg09135866	19	53238522	ENSG00000203326	ZNF525	19	53882208	-4.49377	CODAM;LLS_660Q;RS;LifeLines;NTR;LLS_Omni;ROSMAP;PIAMA	-1.494626;-2.4037382;-2.8613257;-1.8929707;-1.1749371;-1.0178332;-1.4549334;0.45917	186;429;741;732;554;263;473;196	-0.1104199;-0.1162431;-0.105078;-0.0700006;-0.0501413;-0.0630443;-0.0669186;0.0325635	0.0205232
7.00291e-06	cg01739831	16	89922563	ENSG00000158805	ZNF276	16	89797059	4.49376	CODAM;LLS_660Q;RS;LifeLines;NTR;LLS_Omni;ROSMAP;PIAMA	2.1400497;0.7230375;3.9337715;0.9726487;2.8995545;1.0825988;-0.3036891;0.8493288	186;429;741;732;554;263;473;196	0.1573509;0.0352853;0.1435128;0.0359091;0.1230594;0.067382;-0.0141161;0.0607534	0.0205232
7.00949e-06	cg09537553	7	962516	ENSG00000237181	AC147651.4	7	645470	-4.49358	CODAM;LLS_660Q;RS;LifeLines;NTR;LLS_Omni;-;PIAMA	1.6588439;0.2271776;2.2321395;2.082806;1.7637879;2.0417877;-;2.2259415	186;429;741;732;554;263;-;196	0.1222107;0.0106019;0.0815737;0.0770402;0.0751444;0.126182;-;0.1593056	0.0205385
7.00949e-06	cg14383655	19	57831520	ENSG00000269696	AC007228.11	19	57067857	-4.49347	CODAM;LLS_660Q;RS;LifeLines;NTR;LLS_Omni;-;-	0.7727644;2.2577862;4.2378177;2.1642105;-0.7046799;1.6994035;-;-	186;429;741;732;554;263;-;-	0.0565306;0.1085249;0.1553504;0.0803954;-0.0295737;0.105128;-;-	0.0205385
7.00949e-06	cg12034345	6	29975451	ENSG00000204619	PPP1R11	6	30036298	4.49347	CODAM;LLS_660Q;RS;LifeLines;NTR;LLS_Omni;-;PIAMA	1.3716807;0.9091232;4.8205408;1.8116565;0.4462371;1.8459855;-;-0.5705685	186;429;741;732;554;263;-;196	0.10108;0.0441762;0.1764356;0.0665913;0.0194785;0.1143508;-;-0.0407883	0.0205385
7.00949e-06	cg03938432	6	69345860	ENSG00000230910	RP3-525N10.2	6	69343385	-4.49342	CODAM;LLS_660Q;RS;LifeLines;NTR;LLS_Omni;-;-	-0.9765976;2.0911903;1.8773377;3.8822935;0.6811805;2.4676391;-;-	186;429;741;732;554;263;-;-	-0.0720292;0.1009195;0.0686128;0.1430708;0.0285108;0.152337;-;-	0.0205385
7.00949e-06	cg18059223	19	55478564	ENSG00000267265	CTC-550B14.7	19	55538507	-4.49339	CODAM;LLS_660Q;RS;LifeLines;NTR;LLS_Omni;-;PIAMA	-1.6177565;-1.4474078;-3.1630254;-1.4324977;-0.5402044;-2.2544187;-;-1.7175132	186;429;741;732;554;263;-;196	-0.119345;-0.0699445;-0.1158877;-0.0527235;-0.0228709;-0.1391672;-;-0.123128	0.0205385
7.00949e-06	cg16345566	6	32633126	ENSG00000196126	HLA-DRB1	6	32552085	-4.49338	CODAM;LLS_660Q;RS;LifeLines;NTR;LLS_Omni;ROSMAP;-	0.0812782;-2.0495739;-3.4103042;-0.729383;-2.3779717;-2.929167;-0.1735309;-	186;429;741;732;554;263;473;-	0.0060809;-0.0989118;-0.1250412;-0.0270881;-0.1005791;-0.1802128;-0.0075522;-	0.0205385
7.01608e-06	cg10133935	19	1423729	ENSG00000070404	FSTL3	19	679888	4.49321	CODAM;LLS_660Q;RS;LifeLines;NTR;LLS_Omni;ROSMAP;PIAMA	2.3197727;2.2577862;3.2454065;2.1370724;0.2113607;2.172571;-0.5857643;1.1845333	186;429;741;732;554;263;473;196	0.1696199;0.1089198;0.1189958;0.0787789;0.0093978;0.1342013;-0.027259;0.0853741	0.0205385
7.01608e-06	cg04657000	6	112115406	ENSG00000010810	FYN	6	112088095	-4.49313	CODAM;LLS_660Q;RS;LifeLines;NTR;LLS_Omni;ROSMAP;PIAMA	-2.8628499;-3.2836461;-3.6855579;-1.4324977;-0.1643903;-1.3743909;1.5202366;-2.098455	186;429;741;732;554;263;473;196	-0.2089862;-0.1584702;-0.1351392;-0.0529397;-0.007109;-0.0853803;0.0695813;-0.1501444	0.0205385
7.01608e-06	cg03281139	19	3451159	ENSG00000007264	MATK	19	3790049	4.49301	CODAM;LLS_660Q;RS;LifeLines;NTR;LLS_Omni;ROSMAP;PIAMA	-2.7090295;-1.4474078;-2.5327995;-0.7564076;-2.7571078;-2.8630269;-0.0433821;-0E0	186;429;741;732;554;263;473;196	-0.1977963;-0.069912;-0.0927984;-0.0284434;-0.117425;-0.1762577;-0.0019107;0.0003516	0.0205385
7.02268e-06	cg10219789	1	2092502	ENSG00000242485	MRPL20	1	1339990	-4.49319	CODAM;LLS_660Q;RS;LifeLines;NTR;LLS_Omni;ROSMAP;PIAMA	3.5553133;2.6752795;2.3960815;0.5132223;2.685942;1.5530316;0.2386084;-0.5705685	186;429;741;732;554;263;473;196	0.2584379;0.1285471;0.0882413;0.018987;0.1138685;0.0960808;0.010624;-0.0409853	0.0205769
7.02268e-06	cg27389255	11	14664622	ENSG00000152270	PDE3B	11	14778809	-4.49314	CODAM;LLS_660Q;RS;LifeLines;NTR;LLS_Omni;ROSMAP;PIAMA	3.5695825;0.206524;2.5875133;1.3783694;3.7100267;1.0825988;-0.8028426;1.4646491	186;429;741;732;554;263;473;196	0.2590361;0.0096133;0.0949721;0.0505303;0.1565575;0.0672957;-0.037415;0.1053274	0.0205769
7.02268e-06	cg02720566	19	18230220	ENSG00000130309	GLT25D1	19	17680187	4.49313	CODAM;LLS_660Q;RS;LifeLines;NTR;LLS_Omni;ROSMAP;PIAMA	1.7548048;3.5788303;3.7958162;1.5678571;1.1749371;-0.2259715;-1.3678932;2.1834155	186;429;741;732;554;263;473;196	0.1293652;0.1720519;0.1386857;0.0576055;0.0500793;-0.0144453;-0.0629901;0.1560213	0.0205769
7.02268e-06	cg01867764	14	22986442	ENSG00000155465	SLC7A7	14	23270730	-4.493	CODAM;LLS_660Q;RS;LifeLines;NTR;LLS_Omni;ROSMAP;PIAMA	-0.664165;-1.053932;-2.0956147;-1.8658632;-3.4471584;-2.4676391;0.3470785;-1.1845333	186;429;741;732;554;263;473;196	-0.0491212;-0.0505766;-0.0771406;-0.069355;-0.1460573;-0.1522015;0.0164524;-0.0851011	0.0205769
7.02268e-06	cg21671607	11	36615991	ENSG00000110442	COMMD9	11	36303025	-4.49299	CODAM;LLS_660Q;RS;LifeLines;NTR;LLS_Omni;ROSMAP;PIAMA	-1.2761744;-2.6334605;-3.9613807;-3.8274428;-0.6811805;-1.2608439;1.5202366;1.2964836	186;429;741;732;554;263;473;196	-0.0942261;-0.1265909;-0.144546;-0.1409166;-0.0286072;-0.0783501;0.0700095;0.0932332	0.0205769
7.02928e-06	cg19925518	10	90851811	ENSG00000107798	LIPA	10	91073820	-4.49281	CODAM;LLS_660Q;RS;LifeLines;NTR;LLS_Omni;-;PIAMA	-0.1219187;2.612557;3.300352;3.0618585;2.5674142;-0.7590008;-;-1.647193	186;429;741;732;554;263;-;196	-0.0091252;0.1256842;0.1207255;0.1127098;0.1089947;-0.0467153;-;-0.1179773	0.0206114
7.02928e-06	cg07884734	3	184972112	ENSG00000073803	MAP3K13	3	185103807	-4.49275	CODAM;LLS_660Q;RS;LifeLines;NTR;LLS_Omni;ROSMAP;PIAMA	-1.1126668;-1.7170701;-2.3414201;-2.5716982;-1.528079;0.096841;-1.3896501;-1.422579	186;429;741;732;554;263;473;196	-0.0818025;-0.0828801;-0.0857212;-0.0946175;-0.0645302;0.0060756;-0.0635914;-0.1024202	0.0206114
7.02928e-06	cg03646916	3	44596514	ENSG00000196653	ZNF502	3	44759729	-4.49271	CODAM;LLS_660Q;RS;LifeLines;NTR;LLS_Omni;ROSMAP;PIAMA	-0.5827581;-2.1536389;-1.5230154;-1.7845573;-2.2833387;-3.6787876;-1.3461384;1.1705479	186;429;741;732;554;263;473;196	-0.0427165;-0.1037971;-0.0558114;-0.0663471;-0.0969052;-0.2248317;-0.0617585;0.0836435	0.0206114
7.02928e-06	cg12226453	4	964035	ENSG00000218422	AC016773.1	4	1742454	-4.49271	CODAM;LLS_660Q;RS;LifeLines;NTR;LLS_Omni;-;PIAMA	-1.5493269;-2.6543679;-2.4507575;-0.8645178;-1.528079;-2.287182;-;-0.7795973	186;429;741;732;554;263;-;196	-0.114031;-0.1284864;-0.0895306;-0.0321274;-0.0651571;-0.1410285;-;-0.0559381	0.0206114
7.03589e-06	cg26266427	6	32063862	ENSG00000250535	STK19P	6	31981305	4.49251	CODAM;LLS_660Q;RS;LifeLines;NTR;LLS_Omni;-;-	-0.5691934;-0.8677621;-2.5327995;-1.9200811;-3.4232941;-0.9207304;-;-	186;429;741;732;554;263;-;-	-0.0418508;-0.0419772;-0.0927651;-0.0709633;-0.1450888;-0.0565111;-;-	0.0206114
7.03589e-06	cg11909748	19	52956650	ENSG00000167555	ZNF528	19	52911383	-4.4925	CODAM;LLS_660Q;RS;LifeLines;NTR;LLS_Omni;ROSMAP;PIAMA	-1.1671405;-1.8208997;-1.4957771;-2.9800664;-2.5200308;-1.48804;0.151839;-0.960967	186;429;741;732;554;263;473;196	-0.0859332;-0.0882941;-0.0547108;-0.1095304;-0.1067759;-0.0924833;0.0067109;-0.0688544	0.0206114
7.03589e-06	cg13857217	6	30045960	ENSG00000204618	RNF39	6	30040853	4.49248	CODAM;LLS_660Q;RS;LifeLines;NTR;LLS_Omni;ROSMAP;PIAMA	-1.6314498;-2.3203157;-3.9613807;-1.4595651;-2.1651253;-0.9045516;-0.1952231;1.3525053	186;429;741;732;554;263;473;196	-0.1200706;-0.1121189;-0.1445069;-0.0537252;-0.0917089;-0.055588;-0.0085233;0.0969107	0.0206114
7.03589e-06	cg09721423	6	29924447	ENSG00000229390	MICD	6	29939409	-4.49247	CODAM;LLS_660Q;RS;LifeLines;NTR;LLS_Omni;-;-	0.0406388;-2.9475172;-3.108129;-3.1982728;-0.2348463;-0.3066882;-;-	186;429;741;732;554;263;-;-	0.0026678;-0.1418832;-0.1144876;-0.1179028;-0.0104852;-0.0187992;-;-	0.0206114
7.0425e-06	cg12422844	4	8201101	ENSG00000125089	SH3TC1	4	8213314	-4.49255	CODAM;LLS_660Q;RS;LifeLines;NTR;LLS_Omni;ROSMAP;PIAMA	0.3116048;1.0746251;2.7791381;1.8387585;3.1849371;0.3228328;0.7159986;1.492707	186;429;741;732;554;263;473;196	0.0228004;0.0518492;0.102263;0.0684487;0.1350997;0.0197827;0.0326259;0.1069387	0.0206075
7.0425e-06	cg01699630	6	131894047	ENSG00000112282	MED23	6	131922237	-4.49253	CODAM;LLS_660Q;RS;LifeLines;NTR;LLS_Omni;ROSMAP;PIAMA	3.059432;1.4059559;1.7955318;1.5137066;2.401639;2.4676391;0.0650732;0.7098952	186;429;741;732;554;263;473;196	0.2226582;0.0683702;0.0663773;0.0562092;0.10171;0.1520864;0.003103;0.0506243	0.0206075
7.04912e-06	cg24064041	6	30165003	ENSG00000235290	HLA-W	6	29925360	-4.49215	CODAM;LLS_660Q;RS;LifeLines;NTR;LLS_Omni;-;-	-0.2167538;-0.7230375;-2.6969886;-2.9528116;-2.7333817;-0.4035638;-;-	186;429;741;732;554;263;-;-	-0.0163597;-0.0353997;-0.0991981;-0.1088841;-0.1155311;-0.0251569;-;-	0.0206267
7.04912e-06	cg11546621	9	139872185	ENSG00000107317	PTGDS	9	139875921	-4.49207	CODAM;LLS_660Q;RS;LifeLines;NTR;LLS_Omni;ROSMAP;PIAMA	-1.2761744;-2.8846274;-4.4871743;-0.9726487;-1.5987658;-0.5166132;-0.4772602;0.960967	186;429;741;732;554;263;473;196	-0.0939087;-0.1394166;-0.1644882;-0.0361642;-0.0680778;-0.0316657;-0.0216105;0.0688153	0.0206267
7.04912e-06	cg25122233	12	54412482	ENSG00000250654	RP11-834C11.7	12	54473154	4.49206	CODAM;LLS_660Q;RS;LifeLines;NTR;LLS_Omni;-;-	-1.9884191;-0.0413038;-3.7958162;-2.8983154;-1.1984662;-0.258257;-;-	186;429;741;732;554;263;-;-	-0.1462214;-0.002384;-0.1387704;-0.1067157;-0.050947;-0.0161467;-;-	0.0206267
7.05574e-06	cg10511985	1	24053877	ENSG00000142676	RPL11	1	24020592	4.49219	CODAM;LLS_660Q;RS;LifeLines;NTR;LLS_Omni;ROSMAP;PIAMA	1.5356482;1.4474078;0.3804737;2.9255613;1.9997638;0.8398498;3.0738034;0.0417314	186;429;741;732;554;263;473;196	0.1132123;0.0698536;0.0144567;0.1076815;0.0848818;0.0517483;0.1412465;0.0032001	0.0206419
7.05574e-06	cg17492844	19	53868846	ENSG00000203326	ZNF525	19	53882208	-4.49212	CODAM;LLS_660Q;RS;LifeLines;NTR;LLS_Omni;ROSMAP;PIAMA	1.344383;1.1367142;2.1229131;1.594936;1.5516389;1.8948962;0.5640618;3.3009962	186;429;741;732;554;263;473;196	0.0992241;0.0550187;0.078019;0.0590527;0.0664291;0.1172217;0.0263897;0.2339763	0.0206419
7.05574e-06	cg01044849	6	30002747	ENSG00000137404	NRM	6	30657510	4.49209	CODAM;LLS_660Q;RS;LifeLines;NTR;LLS_Omni;ROSMAP;PIAMA	0.2574018;1.468137;2.6422429;3.2801799;2.6148133;-0.096841;0.7594183;-0.1808435	186;429;741;732;554;263;473;196	0.0190437;0.0712525;0.0972107;0.1210141;0.1107961;-0.0059196;0.0348364;-0.012816	0.0206419
7.05574e-06	cg22707397	19	49020504	ENSG00000074219	TEAD2	19	49854783	-4.49204	CODAM;LLS_660Q;RS;LifeLines;NTR;LLS_Omni;ROSMAP;PIAMA	1.0990526;2.1328195;3.02582;2.6532968;0.7516819;2.0254542;0.9331454;-1.1146236	186;429;741;732;554;263;473;196	0.0812652;0.1030017;0.1107685;0.0982739;0.0317911;0.1252901;0.0429367;-0.0796649	0.0206419
7.05574e-06	cg19344545	21	45575549	ENSG00000237604	AP001056.1	21	45595854	4.49203	CODAM;LLS_660Q;RS;LifeLines;NTR;LLS_Omni;-;-	1.5493269;1.5510765;3.1355748;2.3814364;0.3992576;1.8296877;-;-	186;429;741;732;554;263;-;-	0.1140823;0.0750809;0.1149335;0.0882793;0.0170279;0.1132193;-;-	0.0206419
7.05574e-06	cg07552087	16	2258481	ENSG00000215148	PRSS41	16	2851817	-4.49196	CODAM;LLS_660Q;RS;LifeLines;NTR;LLS_Omni;-;-	-0.0677316;-1.9663782;-4.4594406;-1.2160328;-1.7166259;-0.3551236;-;-	186;429;741;732;554;263;-;-	-0.0047284;-0.0949502;-0.1628392;-0.045088;-0.0733274;-0.0223317;-;-	0.0206419
7.05574e-06	cg08389151	19	58862111	ENSG00000268049	CTD-2619J13.9	19	58870167	4.49188	CODAM;LLS_660Q;RS;LifeLines;NTR;LLS_Omni;-;-	-0.7727644;-2.717115;-3.300352;-2.2727959;-0.3053054;-1.0340222;-;-	186;429;741;732;554;263;-;-	-0.0566202;-0.130868;-0.1214467;-0.0843318;-0.0134517;-0.0637581;-;-	0.0206419
7.06237e-06	cg15421321	14	105618840	ENSG00000253755	IGHGP	14	106133575	-4.49196	CODAM;LLS_660Q;RS;LifeLines;NTR;LLS_Omni;-;-	2.0848662;1.2195237;2.8613257;2.1370724;1.5045214;1.066405;-;-	186;429;741;732;554;263;-;-	0.1533165;0.0592141;0.105456;0.0788854;0.0644566;0.0658568;-;-	0.0206419
7.06237e-06	cg20206377	11	2323296	ENSG00000110665	C11orf21	11	2320577	-4.49183	CODAM;LLS_660Q;RS;LifeLines;NTR;LLS_Omni;ROSMAP;PIAMA	3.1863162;1.6133056;5.0991782;2.1099376;-1.8109606;0.6458596;0.8897059;0.6123565	186;429;741;732;554;263;473;196	0.2317033;0.0781547;0.1861761;0.0780105;-0.0774988;0.0397821;0.0406549;0.0435604	0.0206419
7.06237e-06	cg15888463	2	242953461	ENSG00000261186	RP11-341N2.1	2	243030056	-4.49176	CODAM;LLS_660Q;RS;LifeLines;NTR;LLS_Omni;-;-	-0.4607055;-1.2609394;-3.3828084;-2.3542709;-1.834551;-0.6620196;-;-	186;429;741;732;554;263;-;-	-0.0343229;-0.0607247;-0.1239825;-0.0869127;-0.0778368;-0.0406081;-;-	0.0206419
7.06237e-06	cg02363630	10	99532114	ENSG00000155265	GOLGA7B	10	99618889	4.49174	CODAM;LLS_660Q;RS;LifeLines;NTR;LLS_Omni;ROSMAP;PIAMA	-3.5410501;-2.9265494;-3.8233953;-1.8116565;0.2348463;-0.3712698;0.8462717;-1.7456596	186;429;741;732;554;263;473;196	-0.2571598;-0.1407487;-0.1395477;-0.0673694;0.0095511;-0.0228825;0.0389374;-0.1247072	0.0206419
7.06901e-06	cg11497864	6	29717293	ENSG00000181126	HLA-V	6	29762159	4.49164	CODAM;LLS_660Q;RS;LifeLines;NTR;LLS_Omni;-;-	0.9086197;2.2161172;3.1630254;1.5678571;1.457413;1.293276;-;-	186;429;741;732;554;263;-;-	0.0666111;0.1070235;0.1155656;0.0580189;0.0618448;0.0798296;-;-	0.0206419
7.06901e-06	cg26671652	19	58446336	ENSG00000176293	ZNF135	19	58584142	-4.49148	CODAM;LLS_660Q;RS;LifeLines;NTR;LLS_Omni;ROSMAP;PIAMA	-2.4584376;-2.0287703;-3.0532516;-1.9200811;-2.5911118;-0.9530921;0.9331454;-0.1251966	186;429;741;732;554;263;473;196	-0.1800057;-0.0976892;-0.1118498;-0.0710385;-0.1100013;-0.0593476;0.042704;-0.0093389	0.0206419
7.06901e-06	cg16318349	1	154917283	ENSG00000177954	RPS27	1	153963930	-4.49147	CODAM;LLS_660Q;RS;LifeLines;NTR;LLS_Omni;ROSMAP;PIAMA	-3.07351;-2.0495739;-2.204828;-1.4595651;-0.8692072;-1.618061;-0.9548673;-1.2265006	186;429;741;732;554;263;473;196	-0.2241014;-0.0988762;-0.0811023;-0.0536124;-0.0367411;-0.1003642;-0.0443029;-0.0881242	0.0206419
7.07565e-06	cg05840412	13	49145460	ENSG00000139679	LPAR6	13	48991273	-4.49153	CODAM;LLS_660Q;RS;LifeLines;NTR;LLS_Omni;ROSMAP;PIAMA	1.8921233;3.6422241;3.108129;0.4321758;3.4949029;1.5367802;-0.911425;-1.1705479	186;429;741;732;554;263;473;196	0.1393841;0.1746743;0.1137415;0.0160515;0.1481867;0.0952008;-0.0418234;-0.0839551	0.020638
7.07565e-06	cg20966357	6	32299700	ENSG00000204389	HSPA1A	6	31784504	4.49142	CODAM;LLS_660Q;RS;LifeLines;NTR;LLS_Omni;-;PIAMA	1.8646369;0.3097957;2.9709705;1.9471945;2.401639;1.293276;-;0.514863	186;429;741;732;554;263;-;196	0.1368439;0.0153443;0.1086943;0.0723856;0.1019423;0.0802891;-;0.0369862	0.020638
7.07565e-06	cg25264948	6	31734256	ENSG00000225851	HLA-S	6	31349958	4.49137	CODAM;LLS_660Q;RS;LifeLines;NTR;LLS_Omni;-;-	-0.0677316;-1.7378307;-2.7791381;-0.8374884;-3.2563908;-1.8622862;-;-	186;429;741;732;554;263;-;-	-0.005261;-0.083594;-0.1021672;-0.030518;-0.1381294;-0.1147895;-;-	0.020638
7.07565e-06	cg14052235	19	853121	ENSG00000197561	ELANE	19	853628	-4.49127	CODAM;LLS_660Q;RS;LifeLines;NTR;LLS_Omni;ROSMAP;-	0.338709;-1.1781154;-1.2507287;0.5942757;-0.9632508;-2.7144729;-7.2000849;-	186;429;741;732;554;263;473;-	0.02489;-0.0566814;-0.0460935;0.0218297;-0.0407175;-0.1670566;-0.3225871;-	0.020638
7.07565e-06	cg24727290	6	30850844	ENSG00000243753	HLA-L	6	30244076	-4.49125	CODAM;LLS_660Q;RS;LifeLines;NTR;LLS_Omni;-;PIAMA	-0.4064788;-0.4543964;-1.9591691;-3.7178121;-1.7637879;-1.7156797;-;-0.8493288	186;429;741;732;554;263;-;196	-0.0304769;-0.0219883;-0.0724345;-0.1373475;-0.0752363;-0.1062985;-;-0.0611904	0.020638
7.0823e-06	cg14489570	8	144099304	ENSG00000160932	LY6E	8	144102324	-4.49139	CODAM;LLS_660Q;RS;LifeLines;NTR;LLS_Omni;ROSMAP;PIAMA	1.8234289;1.3645124;2.1502148;2.871074;2.2124005;1.9275177;-1.4331702;1.9288811	186;429;741;732;554;263;473;196	0.1338413;0.0664818;0.0785345;0.1059293;0.0935337;0.1194463;-0.0655645;0.1381652	0.020638
7.0823e-06	cg04186657	6	29690869	ENSG00000204592	HLA-E	6	30459613	-4.49118	CODAM;LLS_660Q;RS;LifeLines;NTR;LLS_Omni;ROSMAP;PIAMA	-0.4742638;-2.4454714;-1.3868459;-3.1709803;-1.6459024;-2.0254542;-0.5857643;-0.2504084	186;429;741;732;554;263;473;196	-0.0350652;-0.1180939;-0.0508088;-0.1173483;-0.070194;-0.1245361;-0.0273198;-0.0179032	0.020638
7.0823e-06	cg06753787	2	220074232	ENSG00000124006	OBSL1	2	220426016	-4.49114	CODAM;LLS_660Q;RS;LifeLines;NTR;LLS_Omni;ROSMAP;PIAMA	-0.6913084;-2.23695;-3.6855579;-1.0267228;-1.5987658;-1.3581638;-0.5206594;-0.9749281	186;429;741;732;554;263;473;196	-0.050922;-0.1076019;-0.1350701;-0.0375267;-0.0682607;-0.08402;-0.0236093;-0.0701115	0.020638
7.08896e-06	cg02141084	12	8834175	ENSG00000111729	CLEC4A	12	8283715	4.4911	CODAM;LLS_660Q;RS;LifeLines;NTR;LLS_Omni;ROSMAP;PIAMA	1.9333749;-0.1858707;1.8500663;2.8166043;2.0233775;1.5692854;1.3678932;1.1845333	186;429;741;732;554;263;473;196	0.1416523;-0.0092814;0.0675644;0.1044177;0.085575;0.0965163;0.0633714;0.0848852	0.0206724
7.08896e-06	cg13169221	6	30043900	ENSG00000204619	PPP1R11	6	30036298	4.4911	CODAM;LLS_660Q;RS;LifeLines;NTR;LLS_Omni;ROSMAP;PIAMA	0.6777362;2.3203157;3.6855579;2.5445065;1.1514098;0.3551236;-0.911425;2.0701611	186;429;741;732;554;263;473;196	0.0497375;0.1122858;0.1351566;0.0943041;0.0494787;0.0219866;-0.0423441;0.1478251	0.0206724
7.08896e-06	cg21759268	19	58446964	ENSG00000121417	ZNF211	19	58147954	-4.49099	CODAM;LLS_660Q;RS;LifeLines;NTR;LLS_Omni;ROSMAP;PIAMA	-2.569648;-0.9711753;-3.108129;-3.0345898;-2.4963449;-0.872198;0.3470785;1.3384969	186;429;741;732;554;263;473;196	-0.1883657;-0.0466851;-0.1144462;-0.1122263;-0.1057022;-0.0540772;0.0156479;0.0955872	0.0206724
7.08896e-06	cg11606877	6	32076616	ENSG00000204338	CYP21A1P	6	31974820	4.49091	CODAM;LLS_660Q;RS;LifeLines;NTR;LLS_Omni;-;-	-2.0159597;-0.7850552;-2.5875133;-1.4595651;-2.4489844;-1.8948962;-;-	186;429;741;732;554;263;-;-	-0.1479931;-0.0378667;-0.0945343;-0.0539203;-0.1042533;-0.1166152;-;-	0.0206724
7.09562e-06	cg13172153	1	201391771	ENSG00000159176	CSRP1	1	201465621	4.49083	CODAM;LLS_660Q;RS;LifeLines;NTR;LLS_Omni;ROSMAP;PIAMA	2.2644101;-0.1858707;3.4928232;1.9471945;2.2596892;-0.0807006;1.5637834;0.5566409	186;429;741;732;554;263;473;196	0.1660855;-0.0092189;0.1279357;0.0719274;0.0960456;-0.00475;0.0720091;0.0397005	0.0206724
7.10228e-06	cg09681286	16	2334232	ENSG00000167972	ABCA3	16	2358314	4.49047	CODAM;LLS_660Q;RS;LifeLines;NTR;LLS_Omni;ROSMAP;PIAMA	-1.3170936;-0.3097957;-2.4234177;-1.3242493;-2.8995545;-2.2052999;-1.4549334;-0.4730922	186;429;741;732;554;263;473;196	-0.0969758;-0.0150349;-0.0892363;-0.0491973;-0.1234102;-0.1358224;-0.066738;-0.0342208	0.0207109
7.10895e-06	cg25583651	6	29570016	ENSG00000204644	ZFP57	6	29644528	4.49049	CODAM;LLS_660Q;RS;LifeLines;NTR;LLS_Omni;ROSMAP;-	1.837162;4.3004989;1.6319921;0.8915484;1.2455297;4.3893323;-1.0200416;-	186;429;741;732;554;263;473;-	0.1345214;0.2060821;0.0600758;0.032745;0.0532404;0.2672472;-0.0473915;-	0.0207221
7.10895e-06	cg02585329	6	89294499	ENSG00000118432	CNR1	6	88862830	4.49034	CODAM;LLS_660Q;RS;LifeLines;NTR;LLS_Omni;ROSMAP;PIAMA	-1.4809566;-1.1367142;-3.3553178;-2.4086055;-2.0233775;-2.0581244;1.5855604;-1.5488502	186;429;741;732;554;263;473;196	-0.1088545;-0.0553239;-0.1231681;-0.0891356;-0.0855595;-0.1274982;0.0733707;-0.1114041	0.0207221
7.10895e-06	cg04087207	20	31669368	ENSG00000101337	TM9SF4	20	30726185	-4.49029	CODAM;LLS_660Q;RS;LifeLines;NTR;LLS_Omni;ROSMAP;PIAMA	-0.2167538;-0.7437089;-2.6422429;-2.2999507;-3.3278898;-0.6943424;-0.7811299;-0.6680869	186;429;741;732;554;263;473;196	-0.0160088;-0.0361499;-0.0968087;-0.0848225;-0.1412138;-0.0425026;-0.0357142;-0.0479497	0.0207221
7.10895e-06	cg07657064	19	58609788	ENSG00000152454	ZNF256	19	58455622	-4.4902	CODAM;LLS_660Q;RS;LifeLines;NTR;LLS_Omni;ROSMAP;PIAMA	-2.7090295;-2.3828771;-1.9046119;-1.6220172;-1.5987658;0.1775457;-1.5855604;-1.2265006	186;429;741;732;554;263;473;196	-0.1977481;-0.1150122;-0.07017;-0.0599002;-0.0678657;0.0106471;-0.0726451;-0.0882537	0.0207221
7.11563e-06	cg05055782	3	49396169	ENSG00000114395	CYB561D2	3	50392008	-4.49039	CODAM;LLS_660Q;RS;LifeLines;NTR;LLS_Omni;ROSMAP;PIAMA	0.0406388;1.5303382;1.6047443;2.0556776;3.3040517;1.9112055;-0.1301473;2.2117627	186;429;741;732;554;263;473;196	0.0030884;0.0742936;0.0585325;0.0756425;0.1395004;0.1184783;-0.0055503;0.157919	0.0207373
7.11563e-06	cg02108998	6	31690962	ENSG00000179344	HLA-DQB1	6	32631702	4.49032	CODAM;LLS_660Q;RS;LifeLines;NTR;LLS_Omni;ROSMAP;PIAMA	1.194388;0.7643815;3.4378052;2.7893759;3.3040517;0.6620196;-1.4331702;0.7098952	186;429;741;732;554;263;473;196	0.0881371;0.0365612;0.1264813;0.1031895;0.1396322;0.0408755;-0.0664534;0.0507967	0.0207373
7.11563e-06	cg14622996	6	32109825	ENSG00000204338	CYP21A1P	6	31974820	4.49024	CODAM;LLS_660Q;RS;LifeLines;NTR;LLS_Omni;-;-	1.3989867;3.2415612;3.3278323;-0.2971109;1.1278842;2.8795551;-;-	186;429;741;732;554;263;-;-	0.103436;0.1555573;0.1217441;-0.0110252;0.0478225;0.1773989;-;-	0.0207373
7.12232e-06	cg14569644	12	54408067	ENSG00000250654	RP11-834C11.7	12	54473154	4.4902	CODAM;LLS_660Q;RS;LifeLines;NTR;LLS_Omni;-;-	2.5557327;2.1536389;3.4378052;1.0537621;1.1514098;0.8236776;-;-	186;429;741;732;554;263;-;-	0.1873696;0.1036002;0.1257964;0.0389768;0.0488013;0.0506943;-;-	0.0207333
7.12232e-06	cg01229998	11	60049471	ENSG00000110079	MS4A4A	11	60062229	-4.49013	CODAM;LLS_660Q;RS;LifeLines;NTR;LLS_Omni;ROSMAP;PIAMA	-0.4335908;0.7850552;3.5203403;2.5445065;3.1135277;1.7808108;0.6942904;-1.703444	186;429;741;732;554;263;473;196	-0.0316677;0.0376382;0.1288796;0.0938935;0.1320832;0.1104271;0.0322979;-0.1216903	0.0207333
7.12232e-06	cg01632240	8	42009199	ENSG00000078668	VDAC3	8	42256278	4.4901	CODAM;LLS_660Q;RS;LifeLines;NTR;LLS_Omni;ROSMAP;PIAMA	1.960891;0.4957166;2.7517508;0.729383;2.6148133;2.5662637;1.2591392;0.4452485	186;429;741;732;554;263;473;196	0.1441304;0.0242547;0.1006445;0.0266085;0.1110565;0.1584629;0.0583524;0.0321785	0.0207333
7.12232e-06	cg05336956	1	1098025	ENSG00000187961	KLHL17	1	898531	4.4899	CODAM;LLS_660Q;RS;LifeLines;NTR;LLS_Omni;ROSMAP;PIAMA	-3.5553133;-0.9918622;-2.3960815;-1.0537621;-3.2802187;-0.4843099;-1.3678932;0.6541528	186;429;741;732;554;263;473;196	-0.2582219;-0.0479061;-0.0884055;-0.0385656;-0.138973;-0.0304407;-0.0630635;0.0465189	0.0207333
7.12232e-06	cg03393889	16	2094676	ENSG00000065057	NTHL1	16	2093841	-4.48984	CODAM;LLS_660Q;RS;LifeLines;NTR;LLS_Omni;ROSMAP;PIAMA	0.5827581;-1.3437938;-2.3960815;-3.4988236;-1.1984662;-3.6620082;-0.1735309;0.1947559	186;429;741;732;554;263;473;196	0.0427399;-0.0652018;-0.0882991;-0.1294864;-0.0508065;-0.2243336;-0.0077466;0.0139483	0.0207333
7.12232e-06	cg05883690	11	112837398	ENSG00000149294	NCAM1	11	112990577	4.48981	CODAM;LLS_660Q;RS;LifeLines;NTR;LLS_Omni;ROSMAP;-	-1.2489047;-1.7378307;-2.2867729;-2.6805044;-2.1414927;-1.7808108;0.2819952;-	186;429;741;732;554;263;473;-	-0.0920812;-0.0836839;-0.0835278;-0.0990651;-0.0905158;-0.1100962;0.0128272;-	0.0207333
7.12901e-06	cg01082299	6	31431945	ENSG00000204310	AGPAT1	6	32140931	4.48997	CODAM;LLS_660Q;RS;LifeLines;NTR;LLS_Omni;ROSMAP;PIAMA	1.837162;0.4957166;1.9864521;3.8000264;2.8520548;1.3257159;1.0634988;-2.5387963	186;429;741;732;554;263;473;196	0.1351171;0.0241759;0.0729559;0.1401147;0.1205464;0.0822072;0.0494881;-0.180723	0.0207333
7.12901e-06	cg10089865	10	8100310	ENSG00000107485	GATA3	10	8106364	-4.48981	CODAM;LLS_660Q;RS;LifeLines;NTR;LLS_Omni;ROSMAP;PIAMA	3.9572037;2.4872197;4.2378177;0.7834333;-0.0704523;2.4347952;-0.1952231;-0.514863	186;429;741;732;554;263;473;196	0.2855307;0.1199403;0.1554452;0.028661;-0.0033334;0.1498758;-0.0087855;-0.037061	0.0207333
7.12901e-06	cg23797252	10	135014780	ENSG00000171798	KNDC1	10	135006933	4.48974	CODAM;LLS_660Q;RS;LifeLines;NTR;LLS_Omni;ROSMAP;PIAMA	-1.1807634;-0.5577025;-3.4928232;-3.1164098;-1.457413;-1.7156797;0.5640618;-0.8214325	186;429;741;732;554;263;473;196	-0.0874247;-0.0271503;-0.1283287;-0.115359;-0.0617792;-0.1057093;0.0255432;-0.0590465	0.0207333
7.1357e-06	cg26518580	1	111742491	ENSG00000162777	DENND2D	1	111738476	-4.4897	CODAM;LLS_660Q;RS;LifeLines;NTR;LLS_Omni;ROSMAP;PIAMA	0.7048817;1.5303382;2.478101;3.1709803;1.7637879;0.1452632;1.6291215;-0.389569	186;429;741;732;554;263;473;196	0.0520595;0.0737634;0.090528;0.1174769;0.0747953;0.0094353;0.0754523;-0.0279204	0.0207717
7.1357e-06	cg22107533	15	45028107	ENSG00000166734	CASC4	15	44644441	4.48943	CODAM;LLS_660Q;RS;LifeLines;NTR;LLS_Omni;ROSMAP;PIAMA	-0.4878229;-1.6755567;-2.5054484;-2.4629546;-3.3994352;-1.6994035;0.7159986;-0.0139105	186;429;741;732;554;263;473;196	-0.0356529;-0.0808444;-0.0917751;-0.0905316;-0.1438626;-0.1045563;0.032644;-0.0010695	0.0207717
7.14241e-06	cg14886059	19	58545025	ENSG00000204519	ZNF551	19	58197679	-4.48936	CODAM;LLS_660Q;RS;LifeLines;NTR;LLS_Omni;ROSMAP;PIAMA	-2.6671707;-2.4037382;-1.4957771;-2.2999507;-2.0233775;-2.0254542;0.1084558;-0.0834635	186;429;741;732;554;263;473;196	-0.1949042;-0.1162827;-0.0547072;-0.0851013;-0.0855878;-0.125436;0.0046191;-0.006434	0.0208101
7.14241e-06	cg11025918	6	32165159	ENSG00000204308	RNF5	6	32149030	4.48928	CODAM;LLS_660Q;RS;LifeLines;NTR;LLS_Omni;ROSMAP;PIAMA	-1.9471314;-2.0287703;-2.4507575;-1.8116565;-2.2596892;-0.2744003;-0.2819952;-1.4506235	186;429;741;732;554;263;473;196	-0.1434926;-0.0979013;-0.090006;-0.0667018;-0.095845;-0.0170187;-0.0127613;-0.1035087	0.0208101
7.14241e-06	cg21364723	22	50353599	ENSG00000198355	PIM3	22	50355944	-4.48925	CODAM;LLS_660Q;RS;LifeLines;NTR;LLS_Omni;ROSMAP;PIAMA	-2.3474758;-1.5510765;-0.9786302;-3.1436927;-1.1749371;-3.0119464;0.5857643;-2.0560191	186;429;741;732;554;263;473;196	-0.1721168;-0.0748522;-0.036266;-0.1157195;-0.0500949;-0.1848257;0.026867;-0.1470946	0.0208101
7.14241e-06	cg05468917	16	2882156	ENSG00000007038	PRSS21	16	2871734	4.48921	CODAM;LLS_660Q;RS;LifeLines;NTR;LLS_Omni;ROSMAP;PIAMA	-1.7959709;0.9504899;-5.3226676;-1.5407807;-1.0337986;-1.6994035;-0.6074676;-0.8493288	186;429;741;732;554;263;473;196	-0.1315782;0.0464326;-0.1937675;-0.0573312;-0.044237;-0.1053885;-0.0278143;-0.0608389	0.0208101
7.14912e-06	cg25898577	22	22292265	ENSG00000100027	YPEL1	22	22070978	4.48903	CODAM;LLS_660Q;RS;LifeLines;NTR;LLS_Omni;ROSMAP;PIAMA	-3.4271545;-2.2577862;-2.6696138;-0.8645178;-2.3543081;-3.3109662;1.2591392;0.2086685	186;429;741;732;554;263;473;196	-0.2490957;-0.1089025;-0.0982447;-0.0315222;-0.0995788;-0.2025075;0.0582547;0.0149253	0.0208485
7.14912e-06	cg03660377	16	368024	ENSG00000129925	TMEM8A	16	428943	4.48902	CODAM;LLS_660Q;RS;LifeLines;NTR;LLS_Omni;ROSMAP;PIAMA	-0.2845025;-2.1328195;-3.3278323;-0.8645178;-1.8817402;-2.4512152;-0.3253836;-1.0866717	186;429;741;732;554;263;473;196	-0.0213949;-0.1029564;-0.1215255;-0.0322621;-0.0800247;-0.15129;-0.015194;-0.0783459	0.0208485
7.14912e-06	cg12167002	2	242056202	ENSG00000188389	PDCD1	2	242796546	-4.489	CODAM;LLS_660Q;RS;LifeLines;NTR;LLS_Omni;ROSMAP;-	-2.5418214;-2.4663437;-1.4140755;-1.6220172;-3.0421615;-0.4035638;-0.6725832;-	186;429;741;732;554;263;473;-	-0.1860046;-0.1189238;-0.0522197;-0.059971;-0.1292428;-0.0248377;-0.0305609;-	0.0208485
7.15583e-06	cg01269795	6	26440077	ENSG00000026950	BTN3A1	6	26408954	4.48883	CODAM;LLS_660Q;RS;LifeLines;NTR;LLS_Omni;ROSMAP;PIAMA	-1.1807634;-1.4059559;-3.5478627;-3.5261778;-3.1849371;-0.4358602;1.1069624;1.9147699	186;429;741;732;554;263;473;196	-0.0872502;-0.068342;-0.1302461;-0.1301408;-0.1353131;-0.0273344;0.0512237;0.1370036	0.0208677
7.16255e-06	cg10661769	6	30881508	ENSG00000214894	LINC00243	6	30782433	4.48899	CODAM;LLS_660Q;RS;LifeLines;NTR;LLS_Omni;-;-	1.2352727;2.2161172;2.7791381;1.2701372;2.0706141;1.2608439;-;-	186;429;741;732;554;263;-;-	0.0914203;0.1072012;0.1021784;0.0466632;0.0884956;0.0775041;-;-	0.0208637
7.16255e-06	cg05056979	16	2003841	ENSG00000167965	MLST8	16	2256833	-4.48867	CODAM;LLS_660Q;RS;LifeLines;-;LLS_Omni;ROSMAP;PIAMA	-1.3580308;-1.5718171;-0.5163784;-3.6356496;-;-2.2707986;-1.1069624;-1.5909825	186;429;741;732;-;263;473;196	-0.1004514;-0.075886;-0.0189956;-0.1337138;-;-0.1400268;-0.0505712;-0.1140134	0.0208637
7.16255e-06	cg11184109	3	53164986	ENSG00000114902	SPCS1	3	52740576	-4.48863	CODAM;LLS_660Q;RS;LifeLines;NTR;LLS_Omni;ROSMAP;PIAMA	-0.4200345;-1.0953198;-2.7243676;-2.5173187;-2.4253098;-0.8398498;-0.368774;-1.3525053	186;429;741;732;554;263;473;196	-0.030908;-0.052742;-0.1003905;-0.0925957;-0.1028277;-0.0524553;-0.0169085;-0.096515	0.0208637
7.16928e-06	cg07449758	6	31692324	ENSG00000229391	HLA-DRB6	6	32524144	-4.4888	CODAM;LLS_660Q;RS;LifeLines;NTR;LLS_Omni;-;PIAMA	1.0174019;2.5916576;2.3414201;2.00143;1.7873729;0.8560233;-;0.6123565	186;429;741;732;554;263;-;196	0.0754978;0.1252789;0.0860826;0.0741136;0.0759501;0.0532276;-;0.043531	0.0208637
7.16928e-06	cg18183435	6	30458123	ENSG00000230795	HLA-K	6	29895622	4.48861	CODAM;LLS_660Q;RS;LifeLines;NTR;LLS_Omni;-;-	2.3751936;1.6963121;3.6029241;1.5407807;-0.0704523;2.2380423;-;-	186;429;741;732;554;263;-;-	0.1738272;0.0815556;0.1323165;0.0566951;-0.0032385;0.1381069;-;-	0.0208637
7.16928e-06	cg22053945	17	46651384	ENSG00000182742	HOXB4	17	46655174	4.48859	CODAM;LLS_660Q;RS;LifeLines;NTR;LLS_Omni;ROSMAP;-	-1.8234289;-1.1781154;-0.625116;-2.5445065;-4.1176745;-0.4681593;-0.9765906;-	186;429;741;732;554;263;473;-	-0.1339314;-0.056868;-0.0231296;-0.0942932;-0.1743891;-0.0293608;-0.0446391;-	0.0208637
7.17601e-06	cg03493211	7	97923823	ENSG00000164713	BRI3	7	97909426	4.48851	CODAM;LLS_660Q;RS;LifeLines;NTR;LLS_Omni;ROSMAP;PIAMA	2.9750675;1.2816501;1.0874496;1.4866347;1.7166259;0.872198;1.9998165;2.3821425	186;429;741;732;554;263;473;196	0.2166502;0.0615103;0.040487;0.0552935;0.0733017;0.0541646;0.0918445;0.1704826	0.0208637
7.17601e-06	cg15862165	12	94161092	ENSG00000120833	SOCS2	12	93970426	-4.48844	CODAM;LLS_660Q;RS;LifeLines;NTR;LLS_Omni;ROSMAP;PIAMA	1.1399002;1.6340535;3.1355748;1.3513083;2.8758024;0.8560233;0.0650732;1.0028547	186;429;741;732;554;263;473;196	0.0840082;0.0785633;0.1151212;0.0503224;0.1215039;0.0527172;0.0030688;0.0724528	0.0208637
7.18275e-06	cg05875066	14	104625225	ENSG00000166428	PLD4	14	105395363	-4.48807	CODAM;LLS_660Q;RS;LifeLines;NTR;LLS_Omni;ROSMAP;PIAMA	-0.8406762;-3.0314343;-3.0532516;-2.5716982;-2.1651253;-0.8398498;1.956163;-1.3805285	186;429;741;732;554;263;473;196	-0.0619864;-0.1458089;-0.1117574;-0.0952146;-0.0922552;-0.0524207;0.0895715;-0.0987036	0.0208637
7.18275e-06	cg03995156	6	32122888	ENSG00000231852	CYP21A2	6	32007744	4.48801	CODAM;LLS_660Q;RS;LifeLines;NTR;LLS_Omni;ROSMAP;-	-1.6177565;-1.4474078;-2.3960815;-2.5445065;-1.2926008;-0.9854597;-1.3026349;-	186;429;741;732;554;263;473;-	-0.119111;-0.070463;-0.08765;-0.0936435;-0.0547314;-0.0606563;-0.0601869;-	0.0208637
7.18949e-06	cg01417714	1	155223702	ENSG00000143515	ATP8B2	1	154310906	4.4881	CODAM;LLS_660Q;RS;LifeLines;NTR;LLS_Omni;ROSMAP;PIAMA	1.1126668;1.8832304;3.3828084;0.8645178;1.3396797;0.9530921;1.3243857;1.6331367	186;429;741;732;554;263;473;196	0.0817557;0.0907829;0.1241686;0.0316527;0.0573139;0.0592765;0.0611267;0.1169129	0.0208829
7.18949e-06	cg11070172	14	23586788	ENSG00000092051	JPH4	14	24042626	4.48809	CODAM;LLS_660Q;RS;LifeLines;NTR;LLS_Omni;ROSMAP;-	2.1262488;1.6963121;3.7682429;1.3242493;2.1414927;0.9530921;-0.3470785;-	186;429;741;732;554;263;473;-	0.1562853;0.0820791;0.1376616;0.0494391;0.0909136;0.0590059;-0.0160862;-	0.0208829
7.18949e-06	cg03984502	1	151805637	ENSG00000234614	AL450992.2	1	151818607	-4.48793	CODAM;LLS_660Q;RS;LifeLines;NTR;LLS_Omni;-;PIAMA	-1.7822461;-2.23695;-4.4317138;-0.5402393;-0.023484;-2.5004983;-;-0.2086685	186;429;741;732;554;263;-;196	-0.1310572;-0.1078044;-0.1615387;-0.0197919;-0.0014733;-0.153625;-;-0.0151132	0.0208829
7.19624e-06	cg17591595	7	27171075	ENSG00000078399	HOXA9	7	27206085	-4.4879	CODAM;LLS_660Q;RS;LifeLines;NTR;LLS_Omni;ROSMAP;-	1.9196214;1.4888685;1.3596185;2.871074;0.9632508;2.2052999;1.4114091;-	186;429;741;732;554;263;473;-	0.1405257;0.0722741;0.049678;0.1058888;0.0412289;0.1358201;0.065155;-	0.0208829
7.19624e-06	cg10550816	6	32818476	ENSG00000223865	HLA-DPB1	6	33049340	-4.48786	CODAM;LLS_660Q;RS;LifeLines;NTR;-;ROSMAP;PIAMA	1.5766915;0.80573;4.4317138;1.0537621;1.6694744;-;2.3057473;-1.3244904	186;429;741;732;554;-;473;196	0.1157284;0.0388423;0.1623004;0.0391046;0.0708288;-;0.106242;-0.0952266	0.0208829
7.19624e-06	cg13434396	19	1508531	ENSG00000185761	ADAMTSL5	19	1509310	4.48773	CODAM;LLS_660Q;RS;LifeLines;NTR;LLS_Omni;ROSMAP;PIAMA	-1.4126428;-0.5370398;-2.9709705;-2.7893759;-0.8692072;-2.2216694;-1.8252725;1.0447561	186;429;741;732;554;263;473;196	-0.1044573;-0.0264561;-0.1094793;-0.1031497;-0.0370222;-0.1369733;-0.0842104;0.0748516	0.0208829
7.203e-06	cg09872737	6	32076294	ENSG00000234745	HLA-B	6	31323307	-4.48774	CODAM;LLS_660Q;RS;LifeLines;NTR;LLS_Omni;ROSMAP;PIAMA	-1.3170936;0.8470835;2.7791381;2.2456445;2.6622284;1.5367802;2.2620028;-0.3199827	186;429;741;732;554;263;473;196	-0.0966529;0.0408895;0.1024754;0.0832836;0.113084;0.0948366;0.1035602;-0.0225133	0.0208789
7.203e-06	cg26104475	5	169693200	ENSG00000145936	KCNMB1	5	169810924	4.48773	CODAM;LLS_660Q;RS;LifeLines;NTR;LLS_Omni;ROSMAP;PIAMA	1.5356482;2.9475172;2.3960815;2.4357782;2.1887613;-0.338978;-0.368774;1.2265006	186;429;741;732;554;263;473;196	0.1134722;0.1419167;0.0881763;0.090234;0.0933763;-0.0214004;-0.0168344;0.0883789	0.0208789
7.203e-06	cg14482811	9	139652813	ENSG00000187713	TMEM203	9	140099312	4.48772	CODAM;LLS_660Q;RS;LifeLines;NTR;LLS_Omni;ROSMAP;PIAMA	1.837162;1.6340535;3.3553178;3.4714747;-0.0469681;0.2259715;0.4989594;0.7656546	186;429;741;732;554;263;473;196	0.1353725;0.0790167;0.1232747;0.1280167;-0.0018984;0.0143086;0.0230426;0.054975	0.0208789
7.203e-06	cg13321166	11	59824014	ENSG00000110077	MS4A6A	11	59945610	-4.48771	CODAM;LLS_660Q;RS;LifeLines;NTR;LLS_Omni;ROSMAP;PIAMA	2.3890581;2.4663437;3.1904808;0.7023595;4.1176745;0.096841;0.1084558;-1.576936	186;429;741;732;554;263;473;196	0.1747003;0.1186234;0.1168772;0.0260112;0.1743717;0.0056509;0.0046253;-0.1127383	0.0208789
7.203e-06	cg11598948	5	767086	ENSG00000188818	ZDHHC11	5	780786	4.48753	CODAM;LLS_660Q;RS;LifeLines;NTR;LLS_Omni;ROSMAP;PIAMA	-1.1535195;-1.6340535;-1.8500663;-0.7834333;-3.8776678;-1.4717978;-1.4984666;0.0417314	186;429;741;732;554;263;473;196	-0.0847507;-0.0786081;-0.0684078;-0.0293953;-0.1641389;-0.0913976;-0.0685824;0.0034221	0.0208789
7.20976e-06	cg09263116	22	43505868	ENSG00000100290	BIK	22	43516236	4.48754	CODAM;LLS_660Q;RS;LifeLines;NTR;LLS_Omni;ROSMAP;PIAMA	1.5766915;-0.4337374;1.3051696;3.5261778;1.1043603;1.13119;2.1308513;2.4390534	186;429;741;732;554;263;473;196	0.1162158;-0.0207849;0.0484778;0.1298564;0.047298;0.0698406;0.0980164;0.1741789	0.0208749
7.20976e-06	cg20542190	19	54850595	ENSG00000250507	AC008984.6	19	54841125	-4.48749	CODAM;LLS_660Q;RS;LifeLines;NTR;LLS_Omni;-;-	2.0021879;2.5289832;0.9514291;3.3074923;1.5987658;0.5650741;-;-	186;429;741;732;554;263;-;-	0.1474952;0.122384;0.0348814;0.1217802;0.0682928;0.0353914;-;-	0.0208749
7.20976e-06	cg15570656	6	29648652	ENSG00000237669	HCG4P3	6	29974395	-4.48737	CODAM;LLS_660Q;RS;LifeLines;NTR;LLS_Omni;-;PIAMA	1.3989867;-6.0549354;-2.3960815;0.5132223;-0.6341848;-4.0325888;-;-0.8493288	186;429;741;732;554;263;-;196	0.102979;-0.287111;-0.0876436;0.0188333;-0.0271671;-0.2460833;-;-0.060917	0.0208749
7.20976e-06	cg25317233	21	40717751	ENSG00000205581	HMGN1	21	40717907	-4.48734	CODAM;LLS_660Q;RS;LifeLines;NTR;LLS_Omni;ROSMAP;PIAMA	-0.1490132;-2.424603;-1.1962952;-1.9743107;-3.0897342;-0.1775457;-1.2156511;-1.9994824	186;429;741;732;554;263;473;196	-0.0106134;-0.1169263;-0.0443461;-0.0731317;-0.1309193;-0.0111247;-0.0562119;-0.1434437	0.0208749
7.21653e-06	cg19957162	2	208631235	ENSG00000163251	FZD5	2	208630798	-4.48711	CODAM;LLS_660Q;RS;LifeLines;NTR;LLS_Omni;ROSMAP;PIAMA	-0.718456;-2.23695;-3.7958162;-2.4357782;-1.0337986;-0.3551236;-0.0867644;-0.7795973	186;429;741;732;554;263;473;196	-0.0531796;-0.1080064;-0.1387526;-0.0899385;-0.0441691;-0.0217594;-0.0044753;-0.0563036	0.0208941
7.21653e-06	cg02157827	6	30711781	ENSG00000204625	HCG9	6	29944536	4.48707	CODAM;LLS_660Q;RS;LifeLines;NTR;LLS_Omni;-;-	0.2032051;-2.0287703;-2.4234177;-2.082806;-1.5516389;-2.6979886;-;-	186;429;741;732;554;263;-;-	0.0149165;-0.0984496;-0.08932;-0.0770346;-0.0664784;-0.1663036;-;-	0.0208941
7.21653e-06	cg14043316	22	50743444	ENSG00000177989	ODF3B	22	50969574	-4.48707	CODAM;LLS_660Q;RS;LifeLines;NTR;LLS_Omni;ROSMAP;PIAMA	-0.7999255;-1.9871725;-3.8233953;-0.9726487;-2.8758024;-0.8398498;0E0;-0.3199827	186;429;741;732;554;263;473;196	-0.0589985;-0.0959612;-0.1396624;-0.0358861;-0.121658;-0.0518563;-6.16996E-5;-0.0228959	0.0208941
7.22331e-06	cg22425813	6	32411646	ENSG00000244731	C4A	6	31960129	-4.48694	CODAM;LLS_660Q;RS;LifeLines;NTR;LLS_Omni;-;PIAMA	-1.2489047;-2.5916576;-1.7410081;-2.3814364;-1.9997638;-0.9369105;-;-0.3617329	186;429;741;732;554;263;-;196	-0.0920865;-0.1252986;-0.0640749;-0.0877629;-0.0851375;-0.05817;-;-0.0255648	0.0208941
7.23009e-06	cg09329266	6	31127381	ENSG00000137310	TCF19	6	31130627	4.48689	CODAM;LLS_660Q;RS;LifeLines;NTR;LLS_Omni;ROSMAP;PIAMA	0.0812782;5.4637348;0.3261161;0.2700994;1.528079;6.0311509;1.7816649;-2.4817768	186;429;741;732;554;263;473;196	0.0057016;0.2598105;0.0123334;0.0101218;0.0646583;0.3611432;0.0823504;-0.1766613	0.0209133
7.23009e-06	cg04039292	6	33093049	ENSG00000224557	HLA-DPB2	6	33091335	4.48685	CODAM;LLS_660Q;RS;LifeLines;NTR;LLS_Omni;-;PIAMA	-1.4126428;4.1087539;1.7955318;1.6491008;-0.3287927;4.4063988;-;1.9147699	186;429;741;732;554;263;-;196	-0.1039173;0.1970392;0.066159;0.0614642;-0.0135458;0.2680903;-;0.1374476	0.0209133
7.23009e-06	cg16367976	22	50969654	ENSG00000130487	KLHDC7B	22	50987956	-4.48675	CODAM;LLS_660Q;RS;LifeLines;NTR;LLS_Omni;ROSMAP;PIAMA	-0.664165;-2.299469;-3.2179412;-0.729383;-2.5200308;-2.0908072;-0.4338638;-0.1112854	186;429;741;732;554;263;473;196	-0.0494964;-0.1113762;-0.1184961;-0.0268406;-0.106561;-0.129034;-0.0203321;-0.0080901	0.0209133
7.23009e-06	cg24378136	6	30042180	ENSG00000204623	ZNRD1-AS1	6	29999102	-4.48673	CODAM;LLS_660Q;RS;LifeLines;NTR;LLS_Omni;-;PIAMA	-0.9494022;-2.4454714;-2.6148762;-1.2701372;-1.9289409;-2.3691527;-;0.2225815	186;429;741;732;554;263;-;196	-0.0700019;-0.117628;-0.0960059;-0.0473337;-0.0818208;-0.146207;-;0.0161292	0.0209133
7.23009e-06	cg09817283	7	2653726	ENSG00000136295	TTYH3	7	2688010	-4.48662	CODAM;LLS_660Q;RS;LifeLines;NTR;LLS_Omni;ROSMAP;PIAMA	-1.8783787;-2.5707622;-2.9709705;-1.7303669;-1.2690643;-1.6831299;0.6725832;-1.3665159	186;429;741;732;554;263;473;196	-0.138087;-0.1235692;-0.1086013;-0.0635825;-0.0535909;-0.1043205;0.0308249;-0.0977826	0.0209133
7.23688e-06	cg08846011	1	117318109	ENSG00000225079	FTH1P22	1	117317985	-4.48679	CODAM;LLS_660Q;RS;LifeLines;NTR;LLS_Omni;-;-	2.2367502;1.8832304;2.3414201;1.9200811;-0.0939365;3.628467;-;-	186;429;741;732;554;263;-;-	0.1640683;0.0913801;0.0863483;0.0714342;-0.0039334;0.2219952;-;-	0.0209093
7.23688e-06	cg13112407	2	97204955	ENSG00000168763	CNNM3	2	97490815	-4.48659	CODAM;LLS_660Q;RS;LifeLines;NTR;LLS_Omni;ROSMAP;PIAMA	-2.8488437;-1.2195237;-3.988996;-1.7845573;-1.0337986;-0.2744003;-0.911425;0.0973744	186;429;741;732;554;263;473;196	-0.208377;-0.0588957;-0.1457955;-0.0655568;-0.0439409;-0.0165329;-0.0423555;0.0073916	0.0209093
7.23688e-06	cg11347033	5	140515653	ENSG00000253846	PCDHGA10	5	140842644	4.4865	CODAM;LLS_660Q;RS;LifeLines;NTR;LLS_Omni;ROSMAP;PIAMA	-1.1535195;-1.1988186;-2.368749;0.3781482;-2.1178633;-1.1960025;-3.0077634;-2.7675322	186;429;741;732;554;263;473;196	-0.0845242;-0.0580663;-0.0865615;0.0137317;-0.0900688;-0.0744955;-0.1379879;-0.196974	0.0209093
7.23688e-06	cg01017773	19	57988521	ENSG00000256060	TRAPPC2P1	19	57875800	-4.48642	CODAM;LLS_660Q;RS;LifeLines;NTR;LLS_Omni;ROSMAP;PIAMA	-0.3793692;0.7230375;-2.4507575;-3.5261778;-3.0897342;-1.5367802;-0.2386084;-0.9330492	186;429;741;732;554;263;473;196	-0.0275861;0.0347493;-0.0903609;-0.1303878;-0.1308159;-0.0947573;-0.0110092;-0.0672734	0.0209093
7.24367e-06	cg04399899	4	160189278	ENSG00000052795	FNIP2	4	159759745	4.48653	CODAM;LLS_660Q;RS;LifeLines;NTR;LLS_Omni;ROSMAP;PIAMA	1.6451456;0.413079;3.080688;1.2971923;3.0659455;0.7590008;0.6291719;1.4366002	186;429;741;732;554;263;473;196	0.1213744;0.0201556;0.1132725;0.0478057;0.1302128;0.0468214;0.0291303;0.1028502	0.0209053
7.24367e-06	cg04075247	11	63274254	ENSG00000133317	LGALS12	11	63278901	-4.48644	CODAM;LLS_660Q;RS;LifeLines;NTR;LLS_Omni;ROSMAP;-	-0.7456079;0.2684858;3.8785714;4.1019406;1.9289409;0.3551236;-0.1084558;-	186;429;741;732;554;263;473;-	-0.0546021;0.0133351;0.1421845;0.1514919;0.0824179;0.0224308;-0.0052748;-	0.0209053
7.24367e-06	cg17864646	17	80297124	ENSG00000173762	CD7	17	80274111	4.4863	CODAM;LLS_660Q;RS;LifeLines;NTR;LLS_Omni;ROSMAP;PIAMA	-1.0174019;-1.6548038;-3.7406755;-1.5407807;-1.5516389;-2.1071534;-0.4121666;0.2225815	186;429;741;732;554;263;473;196	-0.0745808;-0.0799619;-0.1368601;-0.0571876;-0.065898;-0.130395;-0.0189196;0.0162285	0.0209053
7.24367e-06	cg27632493	6	29833193	ENSG00000227262	HCG4P6	6	29894255	4.48627	CODAM;LLS_660Q;RS;LifeLines;NTR;LLS_Omni;-;-	-0.1219187;-3.1364368;-4.4317138;-1.4054325;1.7637879;-3.5781995;-;-	186;429;741;732;554;263;-;-	-0.0094991;-0.1511721;-0.1616986;-0.0515091;0.0750585;-0.2189793;-;-	0.0209053
7.25047e-06	cg18384778	19	57618160	ENSG00000204519	ZNF551	19	58197679	-4.48619	CODAM;LLS_660Q;RS;LifeLines;NTR;LLS_Omni;ROSMAP;PIAMA	-2.2782454;0.0619558;-3.7131138;-1.9200811;-2.4253098;-0.4358602;-0.3036891;-1.0447561	186;429;741;732;554;263;473;196	-0.1674927;0.0026105;-0.135717;-0.0708792;-0.1032189;-0.0268785;-0.0144834;-0.0754862	0.0209436
7.25047e-06	cg15820961	6	32558483	ENSG00000223534	HLA-DQB1-AS1	6	32628081	4.48612	CODAM;LLS_660Q;RS;LifeLines;NTR;LLS_Omni;-;PIAMA	0.2303028;-6.0549354;-3.988996;0.3781482;0.3992576;-2.8960878;-;0.5984263	186;429;741;732;554;263;-;196	0.0165061;-0.2872577;-0.14569;0.0139832;0.0168737;-0.1781841;-;0.0432103	0.0209436
7.25047e-06	cg07000116	16	30616625	ENSG00000180096	SEPT1	16	30398383	4.48612	CODAM;LLS_660Q;RS;LifeLines;NTR;LLS_Omni;ROSMAP;PIAMA	-2.3197727;-2.6961952;-3.3828084;-0.5402393;-1.2926008;-1.3743909;-0.8897059;-0.139108	186;429;741;732;554;263;473;196	-0.1704959;-0.1299889;-0.1235696;-0.0195664;-0.0546794;-0.0847261;-0.0413517;-0.0103811	0.0209436
7.25047e-06	cg02331883	5	140798119	ENSG00000253731	PCDHGA6	5	140823098	4.486	CODAM;LLS_660Q;RS;LifeLines;NTR;LLS_Omni;ROSMAP;PIAMA	0.1354658;-1.6340535;-3.4378052;-1.2160328;-2.2360432;-0.5650741;-1.9343407;-0.4174075	186;429;741;732;554;263;473;196	0.0100803;-0.0788982;-0.1263646;-0.0447185;-0.0949315;-0.0349184;-0.0887494;-0.0297107	0.0209436
7.25727e-06	cg03922423	8	144408564	ENSG00000227184	EPPK1	8	144946064	-4.48583	CODAM;LLS_660Q;RS;LifeLines;NTR;LLS_Omni;-;PIAMA	-1.5082978;-3.2415612;-2.1775197;-0.0270093;-2.2596892;-2.582715;-;-0.5009387	186;429;741;732;554;263;-;196	-0.1107737;-0.1556557;-0.0800711;-0.0005686;-0.095532;-0.1587327;-;-0.0362815	0.0210012
7.26409e-06	cg25136631	6	32729129	ENSG00000196126	HLA-DRB1	6	32552085	-4.48586	CODAM;LLS_660Q;RS;LifeLines;NTR;LLS_Omni;ROSMAP;PIAMA	-1.7273742;1.3852331;3.9613807;2.2727959;1.8817402;1.6343245;0.6508771;0.6262877	186;429;741;732;554;263;473;196	-0.1270643;0.0670339;0.1453653;0.0839895;0.0799529;0.1009459;0.0296095;0.0452886	0.0210012
7.26409e-06	cg09135866	19	53238522	ENSG00000221923	ZNF880	19	52881109	-4.48566	CODAM;LLS_660Q;RS;LifeLines;NTR;LLS_Omni;ROSMAP;PIAMA	-2.6114185;-1.3230773;-3.1355748;-2.2184964;-0.6106883;-3.4611098;1.3461384;-1.3244904	186;429;741;732;554;263;473;196	-0.1911633;-0.0643581;-0.1149651;-0.0821516;-0.025919;-0.212063;0.0620513;-0.0951209	0.0210012
7.2709e-06	cg07721872	16	87735280	ENSG00000104731	KLHDC4	16	87764844	-4.4855	CODAM;LLS_660Q;RS;LifeLines;NTR;LLS_Omni;ROSMAP;PIAMA	-1.4263012;-2.3620197;-3.3553178;-2.4357782;-1.221997;-1.6343245;-0.3036891;1.3805285	186;429;741;732;554;263;473;196	-0.1053166;-0.1135943;-0.1234516;-0.0898553;-0.0515265;-0.1010044;-0.014201;0.0988644	0.0210506
7.2709e-06	cg13779662	6	30658958	ENSG00000199332	Y_RNA	6	31369978	4.48544	CODAM;LLS_660Q;RS;LifeLines;NTR;LLS_Omni;-;-	-3.2569886;0.3304513;-2.8339255;-0.4862061;-3.5665606;-1.8459855;-;-	186;429;741;732;554;263;-;-	-0.2374629;0.0160775;-0.1038351;-0.0182689;-0.1508897;-0.114035;-;-	0.0210506
7.27773e-06	cg11335411	19	58694087	ENSG00000121406	ZNF549	19	58053801	-4.48541	CODAM;LLS_660Q;RS;LifeLines;NTR;LLS_Omni;ROSMAP;PIAMA	2.569648;2.8846274;1.9864521;2.1642105;2.2833387;1.8948962;-1.0200416;-0.1112854	186;429;741;732;554;263;473;196	0.1876262;0.1394736;0.0728226;0.0803322;0.0973197;0.1172924;-0.0468011;-0.0079266	0.0210657
7.27773e-06	cg20945221	1	28423670	ENSG00000126705	AHDC1	1	27895744	-4.48526	CODAM;LLS_660Q;RS;LifeLines;NTR;LLS_Omni;ROSMAP;PIAMA	-2.5001117;-3.0734209;-2.8339255;-1.080803;0.8221934;-2.3199594;-1.2591392;-1.310486	186;429;741;732;554;263;473;196	-0.183265;-0.1477995;-0.1040365;-0.0395041;0.0352487;-0.1425919;-0.0580655;-0.0944398	0.0210657
7.28456e-06	cg06783197	14	105796988	ENSG00000253364	RP11-731F5.2	14	106113113	-4.4853	CODAM;LLS_660Q;RS;LifeLines;NTR;LLS_Omni;-;-	1.7410881;1.3437938;4.5149151;1.5678571;0.8221934;0.338978;-;-	186;429;741;732;554;263;-;-	0.1283279;0.0653894;0.1647513;0.0575074;0.0346621;0.0205994;-;-	0.0210617
7.28456e-06	cg06085204	17	6659140	ENSG00000167858	TEKT1	17	6713766	4.48521	-;-;-;-;-;-;ROSMAP;PIAMA	-;-;-;-;-;-;3.4046655;2.9973993	-;-;-;-;-;-;473;196	-;-;-;-;-;-;0.1559175;0.2125925	0.0210617
7.28456e-06	cg06900650	2	130956195	ENSG00000227632	AC018804.6	2	130965043	4.48519	CODAM;LLS_660Q;RS;LifeLines;NTR;LLS_Omni;-;-	-1.563008;-0.5370398;-0.1358776;-3.6904189;-3.2325679;-1.8296877;-;-	186;429;741;732;554;263;-;-	-0.1151834;-0.0255637;-0.0047449;-0.1361532;-0.1373206;-0.1133149;-;-	0.0210617
7.28456e-06	cg04211581	6	152011632	ENSG00000091831	ESR1	6	152214290	-4.48505	CODAM;LLS_660Q;RS;LifeLines;NTR;LLS_Omni;ROSMAP;PIAMA	-1.4536244;-2.3203157;-2.8613257;-1.2160328;-1.0573176;-1.8948962;-0.368774;-1.8442578	186;429;741;732;554;263;473;196	-0.1070495;-0.1119762;-0.1051881;-0.0450986;-0.0446162;-0.1170483;-0.0166956;-0.1323155	0.0210617
7.28456e-06	cg08603125	6	35890221	ENSG00000255587	RAB44	6	36694005	-4.48503	CODAM;LLS_660Q;RS;LifeLines;-;LLS_Omni;ROSMAP;-	-1.5356482;-3.1364368;-3.7682429;-1.6491008;-;-1.1960025;0.6508771;-	186;429;741;732;-;263;473;-	-0.1126397;-0.1506543;-0.1377789;-0.061305;-;-0.07382;0.0296493;-	0.0210617
7.29139e-06	cg14891022	22	37625437	ENSG00000189060	H1F0	22	38202278	4.48502	CODAM;LLS_660Q;RS;LifeLines;NTR;LLS_Omni;-;PIAMA	1.4263012;0.7643815;3.080688;2.0285522;2.0233775;0.6620196;-;1.2404934	186;429;741;732;554;263;-;196	0.1045577;0.0371133;0.1129843;0.0751184;0.0864134;0.0405346;-;0.0888475	0.0210768
7.29139e-06	cg26730862	19	12511539	ENSG00000197857	ZNF44	19	12370601	-4.48494	CODAM;LLS_660Q;RS;LifeLines;NTR;LLS_Omni;ROSMAP;-	-1.4536244;-1.9871725;-4.0166175;-2.0285522;-0.9162262;-1.293276;0.3253836;-	186;429;741;732;554;263;473;-	-0.1072211;-0.0961186;-0.1469178;-0.0745143;-0.0389438;-0.0801327;0.0150187;-	0.0210768
7.29139e-06	cg08376583	6	32222468	ENSG00000224389	C4B	6	31992867	-4.48494	CODAM;LLS_660Q;RS;LifeLines;NTR;LLS_Omni;ROSMAP;PIAMA	-2.3751936;-2.9475172;-2.5875133;-3.0345898;0.1409055;-1.9927966;-0.6725832;1.5348109	186;429;741;732;554;263;473;196	-0.1736314;-0.1419135;-0.0954834;-0.1120233;0.0064412;-0.1229961;-0.0310639;0.1095122	0.0210768
7.29139e-06	cg26253134	2	70751745	ENSG00000169564	PCBP1	2	70315458	-4.4848	CODAM;LLS_660Q;RS;LifeLines;NTR;LLS_Omni;ROSMAP;PIAMA	-0.3116048;-2.9055861;-3.2728767;-2.8166043;-0.5167115;-0.872198;-0.4121666;-0.2225815	186;429;741;732;554;263;473;196	-0.0229847;-0.1398948;-0.1195503;-0.1038065;-0.0221288;-0.0544847;-0.0189683;-0.0162995	0.0210768
7.29824e-06	cg13731636	18	77287189	ENSG00000131196	NFATC1	18	77222590	-4.48493	CODAM;LLS_660Q;RS;LifeLines;NTR;LLS_Omni;ROSMAP;PIAMA	0.0135462;1.8208997;0.1902298;3.8822935;3.3755815;1.8296877;1.2808861;-1.2125097	186;429;741;732;554;263;473;196	0.0005315;0.0882396;0.0070201;0.1428272;0.1428298;0.1132905;0.0591349;-0.087172	0.0211071
7.29824e-06	cg12200412	1	158324307	ENSG00000158488	CD1E	1	158325298	-4.48478	CODAM;LLS_660Q;RS;LifeLines;NTR;LLS_Omni;ROSMAP;PIAMA	-2.0848662;-2.3203157;-2.7791381;-2.843837;-1.6930489;-0.8560233;0.8462717;-0.2643224	186;429;741;732;554;263;473;196	-0.1534109;-0.1120346;-0.1020444;-0.1045769;-0.0718143;-0.0532252;0.0391142;-0.0187469	0.0211071
7.29824e-06	cg09838285	19	11805697	ENSG00000197044	ZNF441	19	11886354	-4.48474	CODAM;LLS_660Q;RS;LifeLines;NTR;LLS_Omni;ROSMAP;PIAMA	-0.8814383;-2.9894664;-5.6308566;-0.3511352;-1.3867667;0.7751682;-0.1084558;-0.6402198	186;429;741;732;554;263;473;196	-0.0653816;-0.1444154;-0.2047578;-0.0131192;-0.0589696;0.0478547;-0.0045408;-0.0455697	0.0211071
7.29824e-06	cg10873507	4	87923953	ENSG00000172493	AFF1	4	87959180	-4.48474	CODAM;LLS_660Q;RS;LifeLines;NTR;LLS_Omni;ROSMAP;PIAMA	-1.4263012;-0.1239124;-1.6592423;-3.0618585;-0.0469681;-1.2284195;-2.4589655;-3.1127903	186;429;741;732;554;263;473;196	-0.1051594;-0.0055962;-0.0605232;-0.1132878;-0.0015896;-0.0758617;-0.1134064;-0.2205454	0.0211071
7.30508e-06	cg07221526	10	99185331	ENSG00000224474	AL355490.1	10	99182529	-4.48478	CODAM;LLS_660Q;RS;LifeLines;NTR;LLS_Omni;-;-	1.2761744;2.23695;2.3960815;2.5716982;0.5402044;1.8785897;-;-	186;429;741;732;554;263;-;-	0.0935944;0.107706;0.0879078;0.0945298;0.0233107;0.1162218;-;-	0.0211181
7.30508e-06	cg08442088	7	44085381	ENSG00000196262	PPIA	7	44850221	-4.48461	CODAM;LLS_660Q;RS;LifeLines;NTR;LLS_Omni;ROSMAP;PIAMA	3.158084;2.717115;3.4928232;1.8929707;0.7751845;1.6994035;-0.6074676;-0.7238334	186;429;741;732;554;263;473;196	0.2297305;0.1314642;0.1277293;0.0698377;0.0332623;0.1045717;-0.0276648;-0.0522819	0.0211181
7.30508e-06	cg09043518	17	80290082	ENSG00000171282	BAHCC1	17	79403448	-4.48456	CODAM;LLS_660Q;RS;LifeLines;NTR;LLS_Omni;-;PIAMA	-0.7727644;-3.3046962;-2.4507575;-2.00143;-1.834551;-2.0417877;-;1.8865564	186;429;741;732;554;263;-;196	-0.0568393;-0.1593435;-0.0895899;-0.0742679;-0.0776655;-0.1259402;-;0.1348801	0.0211181
7.30508e-06	cg23005885	15	90543474	ENSG00000157823	AP3S2	15	90405702	4.48448	CODAM;LLS_660Q;RS;LifeLines;NTR;LLS_Omni;ROSMAP;PIAMA	-0.4335908;-2.4037382;-2.1502148;-1.676187;-0.422747;-0.8236776;-3.2721843;-1.0028547	186;429;741;732;554;263;473;196	-0.0316523;-0.1163288;-0.0786666;-0.0617372;-0.0179341;-0.0505107;-0.1495578;-0.071804	0.0211181
7.31194e-06	cg09417761	16	3645748	ENSG00000215148	PRSS41	16	2851817	4.48443	CODAM;LLS_660Q;RS;LifeLines;NTR;LLS_Omni;-;-	2.3336224;1.7793598;3.4378052;0.6212952;0.892716;2.5662637;-;-	186;429;741;732;554;263;-;-	0.1705878;0.0860266;0.1263877;0.023121;0.0376909;0.158109;-;-	0.02111
7.31194e-06	cg00588300	7	134671107	ENSG00000085662	AKR1B1	7	134135569	4.48442	CODAM;LLS_660Q;RS;LifeLines;NTR;LLS_Omni;ROSMAP;PIAMA	1.2216426;2.5289832;2.9983929;1.7032757;0.3522804;0.8236776;1.1069624;1.830164	186;429;741;732;554;263;473;196	0.0898478;0.1223456;0.1104852;0.0625752;0.0154776;0.0505122;0.0511252;0.1306197	0.02111
7.31194e-06	cg16459349	11	6341741	ENSG00000181074	OR52N4	11	5776441	4.48442	CODAM;LLS_660Q;RS;LifeLines;NTR;LLS_Omni;ROSMAP;-	2.2782454;1.9455868;2.2867729;1.1348898;1.1984662;1.3419388;2.1308513;-	186;429;741;732;554;263;473;-	0.1666809;0.0943842;0.0840614;0.041755;0.0508639;0.0834077;0.0977779;-	0.02111
7.31194e-06	cg05733139	11	299692	ENSG00000142102	ATHL1	11	292621	4.48437	CODAM;LLS_660Q;RS;LifeLines;NTR;LLS_Omni;-;PIAMA	1.1535195;1.0953198;-4.0718792;-0.6212952;-4.7448297;-0.9530921;-;-2.3821425	186;429;741;732;554;263;-;196	0.0852209;0.0529133;-0.1491766;-0.0226794;-0.2004193;-0.0593895;-;-0.169825	0.02111
7.31194e-06	cg02291561	16	90148412	ENSG00000260528	FAM157C	16	90206275	-4.48435	CODAM;LLS_660Q;RS;LifeLines;NTR;LLS_Omni;-;-	1.6040657;-2.1952878;-2.9435526;-2.4901348;-1.7166259;-1.8622862;-;-	186;429;741;732;554;263;-;-	0.1176352;-0.1058716;-0.1081874;-0.0923356;-0.0734561;-0.1154126;-;-	0.02111
7.31194e-06	cg08194323	19	50861980	ENSG00000086967	MYBPC2	19	50952869	-4.48431	CODAM;LLS_660Q;RS;LifeLines;NTR;LLS_Omni;ROSMAP;-	-0.7863443;-0.1239124;-1.468541;-1.1078455;-1.0337986;-2.3527513;-5.283256;-	186;429;741;732;554;263;473;-	-0.0578869;-0.0061126;-0.0542559;-0.0405027;-0.0435247;-0.1451178;-0.2403671;-	0.02111
7.31194e-06	cg04691264	10	29697929	ENSG00000224597	PTCHD3P1	10	29737502	-4.4843	CODAM;LLS_660Q;RS;LifeLines;NTR;LLS_Omni;-;PIAMA	-0.7048817;-1.7793598;-3.3553178;-3.3621323;0.6106883;-2.2380423;-;0.0695527	186;429;741;732;554;263;-;196	-0.0517024;-0.0858768;-0.1229625;-0.124159;0.0260498;-0.1378244;-;0.00521	0.02111
7.3188e-06	cg18793806	2	95826111	ENSG00000144026	ZNF514	2	95822116	4.48438	CODAM;LLS_660Q;RS;LifeLines;NTR;LLS_Omni;ROSMAP;PIAMA	1.7822461;1.468137;2.2867729;0.999685;2.7808381;2.7474544;-1.1069624;2.7245613	186;429;741;732;554;263;473;196	0.1310781;0.071071;0.0838144;0.037277;0.1182375;0.1691013;-0.0507014;0.1940708	0.021106
7.3188e-06	cg14001893	9	136562816	ENSG00000225756	DBH-AS1	9	136521071	-4.48406	CODAM;LLS_660Q;RS;LifeLines;NTR;LLS_Omni;-;PIAMA	0.4878229;0.6816978;-2.6148762;-3.7178121;-2.1414927;-0.8236776;-;-2.4960257	186;429;741;732;554;263;-;196	0.0355037;0.033466;-0.0956669;-0.1373931;-0.0906653;-0.0511869;-;-0.1783348	0.021106
7.3188e-06	cg13672300	19	52901283	ENSG00000197608	ZNF841	19	52583368	-4.484	CODAM;LLS_660Q;RS;LifeLines;NTR;LLS_Omni;ROSMAP;PIAMA	-2.057294;-2.1328195;-2.8339255;-3.0891318;-1.1278842;-1.1635927;0.3036891;0.2643224	186;429;741;732;554;263;473;196	-0.150706;-0.1031363;-0.1037014;-0.1142032;-0.0475455;-0.0720009;0.0138075;0.0185603	0.021106
7.3188e-06	cg08677655	17	1549084	ENSG00000074660	SCARF1	17	1543096	-4.484	CODAM;LLS_660Q;RS;LifeLines;NTR;LLS_Omni;ROSMAP;PIAMA	-1.2489047;-2.0287703;-2.5875133;-1.2701372;-1.9761532;-0.1775457;-2.3057473;-0.3338989	186;429;741;732;554;263;473;196	-0.0916466;-0.0979249;-0.0950988;-0.0466747;-0.0838031;-0.0105025;-0.1056277;-0.0241473	0.021106
7.32567e-06	cg17606183	6	32409389	ENSG00000241106	HLA-DOB	6	32782682	-4.48414	CODAM;LLS_660Q;RS;LifeLines;NTR;LLS_Omni;ROSMAP;PIAMA	2.5557327;-0.4543964;2.4234177;2.5988938;2.8995545;-0.4358602;1.1069624;1.5067393	186;429;741;732;554;263;473;196	0.1873923;-0.0224332;0.089181;0.0957302;0.1234732;-0.0271244;0.0505627;0.1075631	0.0211171
7.32567e-06	cg03758467	5	140207660	ENSG00000251453	HAUS1P1	5	139961504	-4.48411	CODAM;LLS_660Q;RS;LifeLines;NTR;LLS_Omni;-;-	0.7727644;0.5577025;3.108129;1.6220172;2.5200308;1.9601511;-;-	186;429;741;732;554;263;-;-	0.056962;0.0269724;0.113755;0.0603153;0.1066974;0.1205021;-;-	0.0211171
7.32567e-06	cg24892628	19	1509817	ENSG00000115255	REEP6	19	1494545	4.48409	CODAM;LLS_660Q;RS;LifeLines;NTR;LLS_Omni;ROSMAP;PIAMA	0.8814383;1.468137;2.6148762;0.8374884;2.1414927;1.7808108;2.853831;-0.6820219	186;429;741;732;554;263;473;196	0.0653549;0.0710337;0.0961087;0.0307988;0.0909426;0.1099604;0.1307288;-0.0489917	0.0211171
7.32567e-06	cg17078656	1	12535137	ENSG00000120949	TNFRSF8	1	12163849	-4.48386	CODAM;LLS_660Q;RS;LifeLines;NTR;LLS_Omni;ROSMAP;PIAMA	-0.9222125;-3.346812;-2.5327995;-2.3542709;-2.0942371;-1.2608439;-0.151839;1.3945432	186;429;741;732;554;263;473;196	-0.0675109;-0.1608635;-0.0930383;-0.0866868;-0.0890362;-0.0777211;-0.0070091;0.0996275	0.0211171
7.32567e-06	cg09137453	12	7282105	ENSG00000256967	RP11-273B20.1	12	7282734	4.48382	CODAM;LLS_660Q;RS;LifeLines;NTR;LLS_Omni;-;PIAMA	-2.2367502;-0.4543964;-2.0137381;-2.3542709;-2.1414927;-2.8795551;-;0.4174075	186;429;741;732;554;263;-;196	-0.1643344;-0.022425;-0.0742031;-0.0871658;-0.0908213;-0.1774101;-;0.0301653	0.0211171
7.33254e-06	cg13410764	9	90407864	ENSG00000135047	CTSL1	9	90343371	-4.48389	CODAM;LLS_660Q;RS;LifeLines;NTR;LLS_Omni;ROSMAP;PIAMA	1.1671405;0.2271776;3.2728767;1.7303669;2.4726628;0.5973856;0.7377079;1.9712328	186;429;741;732;554;263;473;196	0.0855672;0.0109935;0.119869;0.064348;0.1047057;0.0371351;0.0342283;0.1406824	0.0211362
7.33254e-06	cg14286025	9	136653598	ENSG00000160293	VAV2	9	136742371	4.48369	CODAM;LLS_660Q;RS;LifeLines;NTR;LLS_Omni;ROSMAP;PIAMA	-0.3116048;-0.7643815;-3.300352;-3.3894601;-1.4809661;-1.0987942;0.2386084;-1.3525053	186;429;741;732;554;263;473;196	-0.0231118;-0.0367839;-0.1207548;-0.1248504;-0.0625241;-0.067994;0.011282;-0.0967786	0.0211362
7.33254e-06	cg26632875	12	13179718	ENSG00000247498	RP11-392P7.6	12	13109119	-4.48361	CODAM;LLS_660Q;RS;LifeLines;NTR;LLS_Omni;-;PIAMA	1.1399002;-3.2205264;-2.0137381;-2.1099376;-1.8817402;-0.5166132;-;-2.42482	186;429;741;732;554;263;-;196	0.0837155;-0.154681;-0.0736316;-0.0778939;-0.0800025;-0.0319974;-;-0.1733356	0.0211362
7.33942e-06	cg00464927	11	68139145	ENSG00000172725	CORO1B	11	67208405	4.48375	CODAM;LLS_660Q;RS;LifeLines;NTR;LLS_Omni;ROSMAP;PIAMA	0.0677316;1.0953198;3.9613807;3.2801799;3.1611291;0.0484202;-1.1939098;-0.0973744	186;429;741;732;554;263;473;196	0.0048223;0.0529504;0.1446337;0.1206699;0.1335695;0.0025473;-0.0546296;-0.0070455	0.0211362
7.33942e-06	cg04781080	15	68924138	ENSG00000103647	CORO2B	15	68945726	-4.48354	CODAM;LLS_660Q;RS;LifeLines;NTR;LLS_Omni;ROSMAP;PIAMA	-4.762802;-2.0911903;-3.4378052;0.3241228;-1.0573176;-1.7971003;-1.3026349;0.5287882	186;429;741;732;554;263;473;196	-0.3408828;-0.1007087;-0.1264187;0.0121689;-0.0446787;-0.1108845;-0.0597394;0.0379011	0.0211362
7.3463e-06	cg13906813	6	33040890	ENSG00000204252	HLA-DOA	6	32974672	-4.48349	CODAM;LLS_660Q;RS;LifeLines;NTR;LLS_Omni;ROSMAP;PIAMA	2.4167985;0.3924212;4.8205408;1.5137066;0E0;1.5855415;0.6725832;1.0307874	186;429;741;732;554;263;473;196	0.1774948;0.0193273;0.1760609;0.0563527;0.000294;0.0984277;0.0313224;0.0738052	0.0211744
7.3463e-06	cg27500720	19	37709731	ENSG00000181666	HKR1	19	37832003	-4.48347	CODAM;LLS_660Q;RS;LifeLines;NTR;LLS_Omni;ROSMAP;PIAMA	-0.4471478;2.2786259;3.4653116;2.4086055;3.4471584;-0.7105054;0.0433821;-0.2225815	186;429;741;732;554;263;473;196	-0.0331309;0.1104132;0.1268512;0.0888649;0.1459083;-0.0443646;0.0020535;-0.0160872	0.0211744
7.3463e-06	cg03264585	17	21792994	ENSG00000212719	C17orf51	17	21452916	-4.48333	CODAM;LLS_660Q;RS;LifeLines;NTR;LLS_Omni;ROSMAP;-	-1.6862483;-1.0953198;-1.223511;-2.4086055;-1.5045214;0.4035638;-4.0255685;-	186;429;741;732;554;263;473;-	-0.1242928;-0.0525146;-0.0453612;-0.0887295;-0.0641024;0.024972;-0.1842918;-	0.0211744
7.3463e-06	cg11344950	1	151826143	ENSG00000143365	RORC	1	151791447	4.48323	CODAM;LLS_660Q;RS;LifeLines;NTR;LLS_Omni;ROSMAP;PIAMA	-1.8234289;-2.5289832;-2.6969886;-1.8116565;-1.7873729;-0.4681593;-1.0200416;0.2504084	186;429;741;732;554;263;473;196	-0.1337297;-0.1220261;-0.0986396;-0.0667221;-0.0763395;-0.0286199;-0.0467265;0.0183605	0.0211744
7.3532e-06	cg23750151	6	32808480	ENSG00000231389	HLA-DPA1	6	33040449	-4.48318	CODAM;LLS_660Q;RS;LifeLines;NTR;LLS_Omni;ROSMAP;PIAMA	-1.7685241;-0.80573;-3.0532516;-2.2456445;-2.2360432;-1.9112055;-0.1301473;0.2225815	186;429;741;732;554;263;473;196	-0.12963;-0.0393021;-0.1123102;-0.0830139;-0.0947318;-0.1183104;-0.0055549;0.016217	0.0211704
7.3532e-06	cg18909389	6	31701086	ENSG00000204516	MICB	6	31470779	4.48304	CODAM;LLS_660Q;RS;LifeLines;NTR;LLS_Omni;ROSMAP;PIAMA	-1.0854401;0.1858707;-2.5875133;-3.2255702;-2.0942371;-0.4197117;-1.1721704;-1.2684846	186;429;741;732;554;263;473;196	-0.0803738;0.0093964;-0.0946295;-0.1186485;-0.0893726;-0.0264735;-0.0535362;-0.0912134	0.0211704
7.3532e-06	cg04352026	19	58740341	ENSG00000152454	ZNF256	19	58455622	-4.48304	CODAM;LLS_660Q;RS;LifeLines;NTR;LLS_Omni;ROSMAP;PIAMA	-1.3853326;-2.1744617;-3.5753907;-1.2160328;-1.1043603;-0.5973856;-0.911425;-1.310486	186;429;741;732;554;263;473;196	-0.1020347;-0.1048428;-0.1314834;-0.0447098;-0.0466325;-0.0374826;-0.0415917;-0.0936777	0.0211704
7.3532e-06	cg04077085	4	9937650	ENSG00000250942	RP11-180A12.4	4	9679245	-4.48302	CODAM;LLS_660Q;RS;LifeLines;NTR;LLS_Omni;-;-	-1.5082978;-0.3097957;-4.0718792;-1.9200811;-0.0704523;-3.0948451;-;-	186;429;741;732;554;263;-;-	-0.1106481;-0.0150628;-0.1493263;-0.070799;-0.0033334;-0.1895414;-;-	0.0211704
7.36009e-06	cg12298697	6	32850449	ENSG00000240065	PSMB9	6	32819637	-4.48313	CODAM;LLS_660Q;RS;LifeLines;NTR;LLS_Omni;ROSMAP;PIAMA	1.1262826;6.1873091;0.5163784;0.729383;1.1278842;4.9220108;-1.3026349;0.905137	186;429;741;732;554;263;473;196	0.0825016;0.2933778;0.0186691;0.0269169;0.047881;0.2975882;-0.0604998;0.0645146	0.0211704
7.36009e-06	cg20117260	19	41937410	ENSG00000105369	CD79A	19	42383314	4.48295	CODAM;LLS_660Q;RS;LifeLines;NTR;LLS_Omni;ROSMAP;PIAMA	-3.8130958;-1.1574139;-3.02582;-3.7452111;0.422747;0.7266694;-1.956163;0.8911829	186;429;741;732;554;263;473;196	-0.2763312;-0.0558562;-0.1110527;-0.1375516;0.0179757;0.0453308;-0.0899192;0.0635389	0.0211704
7.36009e-06	cg07964833	19	55392859	ENSG00000022556	NLRP2	19	55488504	-4.48287	CODAM;LLS_660Q;RS;LifeLines;NTR;LLS_Omni;ROSMAP;PIAMA	-1.4263012;-2.0287703;-2.9709705;-1.2971923;-2.0469942;-1.0340222;-0.9983154;-0.2782369	186;429;741;732;554;263;473;196	-0.1052405;-0.0980676;-0.1087871;-0.0476014;-0.0866345;-0.0643277;-0.0464372;-0.0201242	0.0211704
7.367e-06	cg22561329	19	57346711	ENSG00000188785	ZNF548	19	57907002	-4.48298	CODAM;LLS_660Q;RS;LifeLines;NTR;LLS_Omni;ROSMAP;PIAMA	2.1538538;1.0125506;2.7243676;1.7574608;2.7333817;0.3874165;0.5640618;0.9330492	186;429;741;732;554;263;473;196	0.1581877;0.0490581;0.1001205;0.0651721;0.1159659;0.0238519;0.0264065;0.0669341	0.0211663
7.367e-06	cg22827724	6	31096213	ENSG00000204525	HLA-C	6	31238216	4.48288	CODAM;LLS_660Q;RS;LifeLines;NTR;LLS_Omni;ROSMAP;-	0.7048817;5.2248366;0.3532946;0.4321758;2.5200308;3.7123646;0.0867644;-	186;429;741;732;554;263;473;-	0.0520655;0.249334;0.0128843;0.0164716;0.1070878;0.2266907;0.003526;-	0.0211663
7.367e-06	cg18887680	5	78907966	ENSG00000164329	PAPD4	5	78945207	-4.48262	CODAM;LLS_660Q;RS;LifeLines;NTR;LLS_Omni;ROSMAP;PIAMA	-1.3034519;-2.9055861;-2.8339255;-2.1099376;-2.1414927;0.3712698;-0.9548673;0.6680869	186;429;741;732;554;263;473;196	-0.0956517;-0.1397982;-0.1041682;-0.0782578;-0.0905854;0.0231919;-0.0441636;0.0481232	0.0211663
7.37391e-06	cg27090988	3	9789134	ENSG00000241553	ARPC4	3	9844607	-4.48274	CODAM;LLS_660Q;RS;LifeLines;NTR;LLS_Omni;ROSMAP;PIAMA	1.5219718;2.6961952;2.9709705;2.00143;0.7516819;0.8560233;0.0433821;1.703444	186;429;741;732;554;263;473;196	0.1119488;0.1295634;0.1091274;0.0742257;0.0317613;0.0530665;0.0020377;0.1223253	0.0211814
7.37391e-06	cg21109038	15	90543586	ENSG00000157823	AP3S2	15	90405702	4.48253	CODAM;LLS_660Q;RS;LifeLines;NTR;LLS_Omni;ROSMAP;PIAMA	0.1761086;-2.612557;-2.2594545;-2.082806;-1.4809661;-0.3712698;-1.9998165;-1.0028547	186;429;741;732;554;263;473;196	0.013153;-0.1261127;-0.0825921;-0.0772568;-0.0632092;-0.0233826;-0.0921252;-0.0717366	0.0211814
7.37391e-06	cg00841692	10	38066434	ENSG00000099251	HSD17B7P2	10	38656369	4.4825	CODAM;LLS_660Q;RS;LifeLines;NTR;LLS_Omni;-;PIAMA	0.6913084;-2.1328195;-1.332393;-3.0345898;-2.1178633;-1.8296877;-;-1.2125097	186;429;741;732;554;263;-;196	0.0513887;-0.1030334;-0.0487397;-0.1115588;-0.0903243;-0.112783;-;-0.0871982	0.0211814
7.37391e-06	cg00359010	6	29635716	ENSG00000229390	MICD	6	29939409	4.48249	CODAM;LLS_660Q;RS;LifeLines;NTR;LLS_Omni;-;-	-1.8096985;-2.299469;-2.3140947;-2.1099376;-0.1409055;-2.8299841;-;-	186;429;741;732;554;263;-;-	-0.1328917;-0.1106073;-0.0846338;-0.0779087;-0.006048;-0.173605;-;-	0.0211814
7.38082e-06	cg02171825	1	26517562	ENSG00000169442	CD52	1	26645731	-4.48252	CODAM;LLS_660Q;RS;LifeLines;NTR;LLS_Omni;ROSMAP;PIAMA	-0.2438521;1.3230773;2.7517508;2.3542709;2.5911118;0.0807006;1.5202366;0.7098952	186;429;741;732;554;263;473;196	-0.0183556;0.0643705;0.101146;0.08675;0.110133;0.0054186;0.0702645;0.0507936	0.0212005
7.38082e-06	cg07808761	19	37329736	ENSG00000196967	ZNF585A	19	37640948	-4.48246	CODAM;LLS_660Q;RS;LifeLines;NTR;LLS_Omni;ROSMAP;PIAMA	-0.3929237;1.3852331;4.0718792;1.1078455;1.834551;-0.2744003;1.5420088;2.2543094	186;429;741;732;554;263;473;196	-0.0287014;0.0665099;0.1485767;0.0411835;0.0784309;-0.0173729;0.0709204;0.1606655	0.0212005
7.38082e-06	cg04849850	2	86121024	ENSG00000042445	RETSAT	2	85575477	-4.48246	CODAM;LLS_660Q;RS;LifeLines;NTR;LLS_Omni;ROSMAP;PIAMA	1.4809566;2.8636731;1.3868459;3.9097279;0.6341848;2.4347952;-1.0634988;0.9749281	186;429;741;732;554;263;473;196	0.1091813;0.1375736;0.0512246;0.1438142;0.0268366;0.1499928;-0.0489852;0.0696448	0.0212005
7.38775e-06	cg13852084	6	32918943	ENSG00000198502	HLA-DRB5	6	32491592	-4.48232	CODAM;LLS_660Q;RS;LifeLines;NTR;LLS_Omni;ROSMAP;PIAMA	1.003799;2.299469;2.3960815;1.3783694;2.1414927;2.2052999;0.1084558;1.1146236	186;429;741;732;554;263;473;196	0.0736875;0.1114527;0.088381;0.0512159;0.0908347;0.1364846;0.0048201;0.0803693	0.0212005
7.38775e-06	cg17416722	6	32554361	ENSG00000204301	NOTCH4	6	32177232	4.48225	CODAM;LLS_660Q;RS;LifeLines;NTR;LLS_Omni;ROSMAP;PIAMA	1.2489047;2.4454714;3.3553178;1.6220172;1.0102811;1.7156797;0.2603016;0.5566409	186;429;741;732;554;263;473;196	0.0918023;0.1175135;0.1226075;0.0597189;0.0430374;0.1058218;0.0122757;0.0401544	0.0212005
7.38775e-06	cg23919111	14	95983280	ENSG00000250366	LINC00617	14	96367318	-4.48206	CODAM;LLS_660Q;RS;LifeLines;NTR;LLS_Omni;-;-	-3.2569886;-2.1328195;-1.7682686;-3.1709803;0.0704523;-1.277059;-;-	186;429;741;732;554;263;-;-	-0.236592;-0.1026914;-0.0652396;-0.1170947;0.0034701;-0.0790053;-;-	0.0212005
7.38775e-06	cg05482498	6	28866202	ENSG00000206341	HLA-H	6	29856804	-4.48205	CODAM;LLS_660Q;RS;LifeLines;NTR;LLS_Omni;-;PIAMA	-3.0312909;-2.8008366;-0.0271754;-2.4901348;-2.5911118;-0.7266694;-;-0.6680869	186;429;741;732;554;263;-;196	-0.2213644;-0.1351647;-0.0013154;-0.0920324;-0.1099598;-0.0447204;-;-0.0482314	0.0212005
7.38775e-06	cg03130103	19	53446029	ENSG00000167555	ZNF528	19	52911383	-4.48203	CODAM;LLS_660Q;RS;LifeLines;NTR;LLS_Omni;ROSMAP;PIAMA	-0.9765976;-2.0703805;-2.8065297;-1.3513083;-0.8692072;-2.3199594;-2.2838733;0.6402198	186;429;741;732;554;263;473;196	-0.0724743;-0.1004484;-0.1033946;-0.0498463;-0.0370486;-0.1433819;-0.1051796;0.0464893	0.0212005
7.39467e-06	cg10152684	7	2423491	ENSG00000230487	PSMG3-AS1	7	1619485	4.48217	CODAM;LLS_660Q;RS;LifeLines;NTR;LLS_Omni;-;PIAMA	0.5556297;1.8208997;2.1775197;1.8929707;2.7333817;0.3228328;-;1.7315851	186;429;741;732;554;263;-;196	0.0407119;0.0875992;0.0802045;0.0703995;0.116263;0.0202935;-;0.12395	0.0212075
7.39467e-06	cg16745691	7	44126339	ENSG00000146676	PURB	7	44920428	4.48212	CODAM;LLS_660Q;RS;LifeLines;NTR;LLS_Omni;ROSMAP;PIAMA	1.8783787;1.0332405;3.6029241;2.1099376;0.7046799;0.5489197;0.8462717;1.5628919	186;429;741;732;554;263;473;196	0.13823;0.0504234;0.1317918;0.0775391;0.0302382;0.034478;0.0388376;0.1116666	0.0212075
7.39467e-06	cg17931227	6	31148394	ENSG00000231074	HCG18	6	30248371	4.48202	CODAM;LLS_660Q;RS;LifeLines;NTR;LLS_Omni;-;PIAMA	-0.3793692;1.4474078;3.4103042;2.9255613;1.0102811;1.8133926;-;-0.0278209	186;429;741;732;554;263;-;196	-0.0279336;0.0701765;0.1246112;0.1082378;0.0433649;0.1124869;-;-0.0022987	0.0212075
7.39467e-06	cg08577743	9	38620987	ENSG00000180071	ANKRD18A	9	38580610	-4.48199	CODAM;LLS_660Q;RS;LifeLines;NTR;LLS_Omni;ROSMAP;PIAMA	-0.60989;-2.6752795;-1.9864521;-2.0556776;-1.4809661;-0.5812294;-2.9197749;0.9470074	186;429;741;732;554;263;473;196	-0.0451371;-0.1288455;-0.0729267;-0.0759112;-0.0629603;-0.0357007;-0.1340317;0.0675589	0.0212075
7.39467e-06	cg13203804	19	58111791	ENSG00000197128	ZNF772	19	57983484	-4.48183	CODAM;LLS_660Q;RS;LifeLines;NTR;LLS_Omni;ROSMAP;PIAMA	-1.7548048;-1.0746251;-3.6029241;-1.4054325;-2.5437205;-1.1960025;0.0650732;-0.5566409	186;429;741;732;554;263;473;196	-0.1292661;-0.0522752;-0.1324422;-0.0517644;-0.107831;-0.0736631;0.0031947;-0.0396955	0.0212075
7.40161e-06	cg10432093	6	29945179	ENSG00000214894	LINC00243	6	30782433	-4.48189	CODAM;LLS_660Q;RS;LifeLines;NTR;LLS_Omni;-;-	1.5493269;2.9684895;3.6029241;0.8645178;1.8817402;-0.4197117;-;-	186;429;741;732;554;263;-;-	0.1136682;0.1428018;0.1317524;0.0316007;0.0796744;-0.02551;-;-	0.0212034
7.40161e-06	cg20165831	6	31701035	ENSG00000204525	HLA-C	6	31238216	-4.48176	CODAM;LLS_660Q;RS;LifeLines;NTR;LLS_Omni;ROSMAP;PIAMA	-2.2091043;-3.2415612;-3.4928232;-1.2971923;-1.221997;-1.8459855;0.8462717;-0.0139105	186;429;741;732;554;263;473;196	-0.1623963;-0.1555258;-0.1281547;-0.0480172;-0.0522906;-0.1141018;0.0394849;-0.0007326	0.0212034
7.40161e-06	cg13150094	6	29714848	ENSG00000238024	DDX39BP2	6	29961184	-4.48176	CODAM;LLS_660Q;RS;LifeLines;NTR;LLS_Omni;-;-	-1.9196214;-3.010448;-0.9514291;-0.9726487;-1.5045214;-4.0325888;-;-	186;429;741;732;554;263;-;-	-0.1408674;-0.1448267;-0.0354632;-0.0355514;-0.0641408;-0.2456834;-;-	0.0212034
7.40161e-06	cg11510523	19	12306112	ENSG00000197857	ZNF44	19	12370601	-4.48169	CODAM;LLS_660Q;RS;LifeLines;NTR;LLS_Omni;ROSMAP;-	-1.6314498;-0.4957166;-4.182479;-2.8166043;-1.8581442;-0.6297007;0.7377079;-	186;429;741;732;554;263;473;-	-0.120174;-0.023817;-0.1532213;-0.1040879;-0.0785519;-0.0391075;0.0341955;-	0.0212034
7.40161e-06	cg17778288	2	238486214	ENSG00000132323	ILKAP	2	239095706	4.48166	CODAM;LLS_660Q;RS;LifeLines;NTR;LLS_Omni;ROSMAP;PIAMA	-1.4399617;-1.9871725;-2.2321395;-1.7032757;-1.2455297;-1.0178332;-1.9125213;-0.9190924	186;429;741;732;554;263;473;196	-0.1063215;-0.0959612;-0.0816981;-0.0634778;-0.0533351;-0.0633191;-0.0881308;-0.0664047	0.0212034
7.40855e-06	cg13044052	6	30103675	ENSG00000230521	HCG4P7	6	29855558	-4.48176	CODAM;LLS_660Q;RS;LifeLines;NTR;LLS_Omni;-;PIAMA	1.0174019;1.6340535;4.3208755;0.7834333;0.6811805;1.0502128;-;2.1409203	186;429;741;732;554;263;-;196	0.0749617;0.0791423;0.1577413;0.0294647;0.0291716;0.0650303;-;0.1529962	0.0212376
7.40855e-06	cg07189332	5	87439099	ENSG00000245526	LINC00461	5	87895110	4.48176	-;-;-;-;-;-;-;PIAMA	-;-;-;-;-;-;-;4.4817576	-;-;-;-;-;-;-;196	-;-;-;-;-;-;-;0.3141735	0.0212376
7.40855e-06	cg23244761	6	161796874	ENSG00000085511	MAP3K4	6	161475588	4.48174	CODAM;LLS_660Q;RS;LifeLines;NTR;LLS_Omni;ROSMAP;PIAMA	1.2761744;2.424603;2.5054484;2.5988938;0E0;0.338978;1.6726925;1.422579	186;429;741;732;554;263;473;196	0.0940268;0.1168553;0.0921121;0.0957832;0.0002983;0.0207726;0.077132;0.1022789	0.0212376
7.40855e-06	cg09487078	6	167525422	ENSG00000071242	RPS6KA2	6	167071395	4.48163	CODAM;LLS_660Q;RS;LifeLines;NTR;LLS_Omni;ROSMAP;PIAMA	2.2782454;1.8001284;3.2728767;-0.6483156;2.2360432;1.5530316;2.0216478;0.4452485	186;429;741;732;554;263;473;196	0.1668476;0.0866542;0.1198371;-0.0244863;0.095378;0.0959225;0.0929119;0.0323591	0.0212376
7.40855e-06	cg14556070	19	58458941	ENSG00000121413	ZSCAN18	19	58612499	-4.48157	CODAM;LLS_660Q;RS;LifeLines;NTR;LLS_Omni;ROSMAP;PIAMA	-1.2898122;-0.1032601;-6.2505822;-0.3241228;-2.2833387;-0.3066882;-1.1939098;1.1006468	186;429;741;732;554;263;473;196	-0.0947975;-0.005491;-0.2274216;-0.0116041;-0.0966215;-0.0194415;-0.0546609;0.079436	0.0212376
7.40855e-06	cg26798850	19	37064862	ENSG00000197808	ZNF461	19	37142924	-4.4815	CODAM;LLS_660Q;RS;LifeLines;NTR;LLS_Omni;ROSMAP;PIAMA	-2.2091043;-3.6633668;-1.7955318;-3.0618585;-0.5402044;1.066405;-0.9983154;-0.9330492	186;429;741;732;554;263;473;196	-0.1619411;-0.1764161;-0.0655928;-0.1134236;-0.0234714;0.0664549;-0.0458119;-0.0673505	0.0212376
7.4155e-06	cg23618218	12	51474162	ENSG00000183283	DAZAP2	12	51636288	4.48131	CODAM;LLS_660Q;RS;LifeLines;NTR;LLS_Omni;ROSMAP;PIAMA	-0.7591856;-0.3097957;-1.6592423;-2.3814364;-1.3632222;-2.5662637;-1.5855604;-2.3821425	186;429;741;732;554;263;473;196	-0.0558365;-0.0145876;-0.0609185;-0.0879036;-0.0584542;-0.1577367;-0.073323;-0.1700083	0.0212335
7.4155e-06	cg08735211	6	32920633	ENSG00000196735	HLA-DQA1	6	32605397	-4.48129	CODAM;LLS_660Q;RS;LifeLines;NTR;LLS_Omni;ROSMAP;PIAMA	-2.2367502;-0.6403623;-2.2321395;-1.7845573;-2.9708374;-0.6458596;-0.9765906;-0.960967	186;429;741;732;554;263;473;196	-0.1637558;-0.0313704;-0.0817498;-0.0660441;-0.12623;-0.0400798;-0.0446741;-0.0693831	0.0212335
7.42245e-06	cg12375722	5	140729743	ENSG00000197479	PCDHB11	5	140580900	-4.48117	-;-;-;-;-;-;ROSMAP;PIAMA	-;-;-;-;-;-;-4.4496902;-1.3665159	-;-;-;-;-;-;473;196	-;-;-;-;-;-;-0.2029417;-0.0981071	0.0212335
7.42245e-06	cg17514431	6	29717632	ENSG00000204625	HCG9	6	29944536	-4.48104	CODAM;LLS_660Q;RS;LifeLines;NTR;LLS_Omni;-;-	1.4263012;-3.3678777;-2.0956147;-2.2999507;-1.1749371;-2.7309615;-;-	186;429;741;732;554;263;-;-	0.1054756;-0.1619511;-0.077298;-0.0849647;-0.0498336;-0.1677959;-;-	0.0212335
7.42941e-06	cg24301352	19	3189933	ENSG00000176533	GNG7	19	2606962	-4.48094	CODAM;LLS_660Q;RS;LifeLines;NTR;LLS_Omni;ROSMAP;PIAMA	-2.4306743;-2.717115;-3.7406755;-1.8658632;-0.8456997;0.8398498;-0.3036891;-0.9470074	186;429;741;732;554;263;473;196	-0.1780167;-0.1312029;-0.1367683;-0.06868;-0.0356421;0.0516875;-0.0143463;-0.0678356	0.0212908
7.43638e-06	cg14168713	10	60579455	ENSG00000122870	BICC1	10	60432047	4.48072	CODAM;LLS_660Q;RS;LifeLines;NTR;LLS_Omni;ROSMAP;PIAMA	-0.0541852;-3.9599876;-3.7958162;-2.7893759;-2.7333817;-0.4358602;2.4370662;0.8632789	186;429;741;732;554;263;473;196	-0.0035607;-0.1901195;-0.1393044;-0.1025521;-0.1157828;-0.0268276;0.1118486;0.0619865	0.0212868
7.43638e-06	cg04664897	11	72925876	ENSG00000186635	ARAP1	11	72450379	4.48064	CODAM;LLS_660Q;RS;LifeLines;NTR;LLS_Omni;ROSMAP;PIAMA	-4.6589393;-1.2816501;-2.6148762;-1.8658632;-2.7808381;-0.4197117;0.4555616;0.4452485	186;429;741;732;554;263;473;196	-0.3344003;-0.0618375;-0.0961897;-0.069043;-0.1184185;-0.0259549;0.0214221;0.0316042	0.0212868
7.43638e-06	cg10516993	1	158147422	ENSG00000158473	CD1D	1	158152211	4.48063	CODAM;LLS_660Q;RS;LifeLines;NTR;LLS_Omni;ROSMAP;PIAMA	-2.2644101;-2.9684895;-1.6047443;-1.8387585;-2.6385188;-0.5489197;0.0650732;-0.8911829	186;429;741;732;554;263;473;196	-0.1663255;-0.1432538;-0.0586443;-0.0679031;-0.1123924;-0.0338904;0.0027052;-0.0636478	0.0212868
7.44335e-06	cg12275370	2	10425685	ENSG00000162976	PQLC3	2	11307162	-4.48069	CODAM;LLS_660Q;RS;LifeLines;NTR;LLS_Omni;ROSMAP;PIAMA	3.0312909;0.0206519;4.182479;1.2430841;3.7339578;-0.338978;0.4989594;-1.0447561	186;429;741;732;554;263;473;196	0.221086;0.0006711;0.1531965;0.0461236;0.1582919;-0.0210628;0.0233623;-0.0748005	0.0213209
7.44335e-06	cg05762671	16	67345713	ENSG00000102878	HSF4	16	67200568	4.48061	CODAM;LLS_660Q;RS;LifeLines;NTR;LLS_Omni;ROSMAP;PIAMA	3.1439756;2.3620197;0.9514291;3.8822935;1.9525455;1.6994035;-2.6562331;2.098455	186;429;741;732;554;263;473;196	0.2288791;0.1143889;0.034831;0.1429222;0.082852;0.1045463;-0.1224354;0.1495443	0.0213209
7.44335e-06	cg09190656	6	32363188	ENSG00000179344	HLA-DQB1	6	32631702	4.48044	CODAM;LLS_660Q;RS;LifeLines;NTR;LLS_Omni;ROSMAP;PIAMA	-0.7999255;-2.5916576;-1.7682686;-3.4988236;-0.4932193;0.258257;-0.9331454;-2.3394987	186;429;741;732;554;263;473;196	-0.0589304;-0.1246893;-0.0645808;-0.1294273;-0.0205898;0.016445;-0.0425481;-0.1672556	0.0213209
7.44335e-06	cg26964592	6	32904597	ENSG00000204257	HLA-DMA	6	32926630	-4.48041	CODAM;LLS_660Q;RS;LifeLines;NTR;LLS_Omni;-;PIAMA	-1.7273742;0.5370398;-2.8613257;-2.5988938;-4.4065417;1.2284195;-;-0.3617329	186;429;741;732;554;263;-;196	-0.1267378;0.0259151;-0.1047649;-0.0963058;-0.186416;0.0756668;-;-0.0261458	0.0213209
7.45033e-06	cg04136321	6	32093957	ENSG00000204356	NELFE	6	31923375	4.48044	CODAM;LLS_660Q;RS;LifeLines;NTR;LLS_Omni;ROSMAP;PIAMA	3.0172277;1.0125506;2.1502148;2.1913518;2.2124005;3.1778667;-0.1301473;-0.9190924	186;429;741;732;554;263;473;196	0.219631;0.0486683;0.0787428;0.0809189;0.0941847;0.1952373;-0.0060896;-0.0656596	0.0213209
7.45731e-06	cg11934771	6	31021772	ENSG00000204580	DDR1	6	30856065	4.48029	CODAM;LLS_660Q;RS;LifeLines;NTR;LLS_Omni;ROSMAP;PIAMA	1.494626;3.3257515;2.8065297;1.0267228;2.0469942;3.0119464;-1.3896501;0.5427141	186;429;741;732;554;263;473;196	0.1097479;0.1602254;0.1031592;0.0376786;0.0865876;0.1846611;-0.0638041;0.0387157	0.0213209
7.45731e-06	cg18055007	6	31698250	ENSG00000213722	DDAH2	6	31696604	-4.4801	CODAM;LLS_660Q;RS;LifeLines;NTR;LLS_Omni;ROSMAP;PIAMA	-1.7273742;-2.4872197;-2.8887302;-0.999685;-0.7986884;-1.6018;-0.6942904;-1.9429953	186;429;741;732;554;263;473;196	-0.1272836;-0.1200149;-0.1059948;-0.0366054;-0.0335217;-0.0986282;-0.0316501;-0.1385068	0.0213209
7.45731e-06	cg09947609	8	104310746	ENSG00000164930	FZD6	8	104327877	-4.48009	CODAM;LLS_660Q;RS;LifeLines;NTR;LLS_Omni;ROSMAP;PIAMA	-1.4672894;0.2271776;-4.4594406;-2.5445065;-1.4103133;-0.242114;-0.7811299;-0.5844969	186;429;741;732;554;263;473;196	-0.1077449;0.0112846;-0.1634098;-0.0937328;-0.0598423;-0.0148568;-0.0363364;-0.0417563	0.0213209
7.45731e-06	cg06610849	19	58520823	ENSG00000131845	ZNF304	19	57866970	-4.48002	CODAM;LLS_660Q;RS;LifeLines;NTR;LLS_Omni;ROSMAP;PIAMA	-0.5963236;-1.053932;-3.4103042;-2.3271091;-2.4726628;-0.7590008;-0.7377079;0.3199827	186;429;741;732;554;263;473;196	-0.0442761;-0.0511039;-0.1249818;-0.085985;-0.1050618;-0.0466706;-0.0337624;0.022647	0.0213209
7.4643e-06	cg22025250	6	30876128	ENSG00000225851	HLA-S	6	31349958	4.48011	CODAM;LLS_660Q;RS;LifeLines;NTR;LLS_Omni;-;-	0.5963236;1.9871725;1.550256;3.1709803;2.2596892;0.6781805;-;-	186;429;741;732;554;263;-;-	0.0437797;0.0964071;0.0568423;0.1173946;0.0958375;0.042072;-;-	0.0213209
7.4643e-06	cg24465943	1	161185085	ENSG00000162739	SLAMF6	1	160473936	4.48011	CODAM;LLS_660Q;RS;LifeLines;NTR;LLS_Omni;ROSMAP;PIAMA	-0.4335908;2.7589673;1.1690812;3.2255702;2.4726628;3.0782556;0.2386084;-1.1286021	186;429;741;732;554;263;473;196	-0.0318481;0.1326194;0.0429839;0.1187704;0.1045454;0.1890061;0.011086;-0.0813701	0.0213209
7.4643e-06	cg23679344	17	37560949	ENSG00000264198	RP11-94L15.2	17	37917031	4.4799	CODAM;LLS_660Q;RS;LifeLines;NTR;LLS_Omni;-;PIAMA	-0.9629992;-1.9247984;-3.1630254;-1.4866347;-1.6694744;-0.7590008;-;-1.3244904	186;429;741;732;554;263;-;196	-0.0706635;-0.0933725;-0.1163748;-0.0546367;-0.0714869;-0.0472457;-;-0.0946437	0.0213209
7.4713e-06	cg19819285	19	58545314	ENSG00000268948	AC004017.1	19	58203998	-4.48	CODAM;LLS_660Q;RS;LifeLines;NTR;LLS_Omni;-;-	-1.4263012;1.4474078;1.8227976;3.7452111;2.685942;1.0340222;-;-	186;429;741;732;554;263;-;-	-0.1047083;0.0699485;0.0665038;0.1378204;0.1136898;0.0643808;-;-	0.021374
7.4713e-06	cg22632069	19	52873648	ENSG00000197928	ZNF677	19	53744864	-4.4799	CODAM;LLS_660Q;RS;LifeLines;NTR;LLS_Omni;ROSMAP;PIAMA	-0.3793692;1.2402306;2.5054484;3.9371683;1.7166259;1.0502128;0.911425;-0.3338989	186;429;741;732;554;263;473;196	-0.0282706;0.0598459;0.092335;0.1449118;0.0730551;0.0647157;0.0417802;-0.0241275	0.021374
7.4713e-06	cg19904058	10	135278986	ENSG00000214279	RP11-108K14.4	10	135302247	4.47987	CODAM;LLS_660Q;RS;LifeLines;NTR;LLS_Omni;-;PIAMA	1.7548048;0.9504899;3.7682429;2.7893759;-0.7751845;1.7808108;-;1.2265006	186;429;741;732;554;263;-;196	0.129473;0.0461898;0.138275;0.1028313;-0.0334737;0.1096122;-;0.0882188	0.021374
7.4713e-06	cg03081173	6	31166526	ENSG00000244731	C4A	6	31960129	4.47986	CODAM;LLS_660Q;RS;LifeLines;NTR;LLS_Omni;-;PIAMA	-0.5420667;3.7268297;0.9242294;3.0618585;0.7751845;2.6815085;-;0.7098952	186;429;741;732;554;263;-;196	-0.0399495;0.1793867;0.0340178;0.11257;0.0333134;0.16505;-;0.0512315	0.021374
7.4713e-06	cg10817441	6	32823704	ENSG00000196126	HLA-DRB1	6	32552085	-4.47984	CODAM;LLS_660Q;RS;LifeLines;NTR;LLS_Omni;ROSMAP;PIAMA	1.1262826;1.7378307;3.9613807;1.2430841;2.4963449;1.5530316;0.1084558;-0.8074862	186;429;741;732;554;263;473;196	0.0834049;0.0835129;0.1453442;0.0461746;0.1057653;0.0957758;0.0047235;-0.0579855	0.021374
7.4713e-06	cg03078690	6	33235480	ENSG00000204231	RXRB	6	33164997	4.47976	CODAM;LLS_660Q;RS;LifeLines;NTR;LLS_Omni;ROSMAP;PIAMA	-0.3793692;-1.1988186;-4.0166175;-1.9743107;-3.1135277;-0.0484202;-0.2603016;0.3338989	186;429;741;732;554;263;473;196	-0.028242;-0.058022;-0.1466984;-0.073498;-0.1318362;-0.0033872;-0.011825;0.0237761	0.021374
7.4713e-06	cg20667664	17	38254424	ENSG00000067191	CACNB1	17	37341832	-4.47972	CODAM;LLS_660Q;RS;LifeLines;NTR;LLS_Omni;ROSMAP;PIAMA	-0.4878229;-1.2402306;-2.1229131;-1.4866347;-2.8045727;-1.3581638;-2.0216478;-0.389569	186;429;741;732;554;263;473;196	-0.0355763;-0.0604356;-0.0777021;-0.0546417;-0.1187792;-0.0835194;-0.0933007;-0.0284553	0.021374
7.4783e-06	cg09450550	17	62918413	ENSG00000264057	RP11-583F2.1	17	62927036	4.47958	CODAM;LLS_660Q;RS;LifeLines;NTR;LLS_Omni;-;-	-0.3116048;-1.468137;-3.080688;-1.2430841;-2.7571078;-1.5042845;-;-	186;429;741;732;554;263;-;-	-0.0228656;-0.0713295;-0.1129264;-0.0464961;-0.1171142;-0.093233;-;-	0.02137
7.4783e-06	cg27538003	6	29945173	ENSG00000204592	HLA-E	6	30459613	-4.47944	CODAM;LLS_660Q;RS;LifeLines;NTR;LLS_Omni;ROSMAP;PIAMA	-2.1952866;-0.888442;-5.0155043;-1.5678571;-1.834551;-2.1071534;1.5420088;0.2364948	186;429;741;732;554;263;473;196	-0.1605469;-0.0430749;-0.1828554;-0.0579145;-0.0784647;-0.1300829;0.0711545;0.0169607	0.02137
7.48531e-06	cg22908922	14	105855032	ENSG00000185100	ADSSL1	14	105202092	-4.47957	CODAM;LLS_660Q;RS;LifeLines;NTR;LLS_Omni;ROSMAP;PIAMA	2.057294;0.6610296;2.2867729;2.082806;2.8758024;1.7319585;0.7159986;-0.2782369	186;429;741;732;554;263;473;196	0.1512093;0.0319271;0.0837512;0.0766363;0.1218103;0.1066378;0.0327729;-0.0198383	0.021404
7.48531e-06	cg08106792	1	153509299	ENSG00000197956	S100A6	1	153507897	-4.47945	CODAM;LLS_660Q;RS;LifeLines;NTR;LLS_Omni;ROSMAP;PIAMA	0.9494022;2.5080995;4.0718792;3.1164098;1.0337986;0.6943424;-0.7159986;-0.8772302	186;429;741;732;554;263;473;196	0.069666;0.1212093;0.1492374;0.1153981;0.0440393;0.0431483;-0.0325772;-0.0625343	0.021404
7.48531e-06	cg06392753	2	102783306	ENSG00000115607	IL18RAP	2	103052087	-4.47944	CODAM;LLS_660Q;RS;LifeLines;NTR;LLS_Omni;ROSMAP;PIAMA	1.5903774;1.7170701;2.4234177;2.0285522;1.6694744;1.0825988;0.8462717;1.0307874	186;429;741;732;554;263;473;196	0.1171713;0.0829927;0.0889445;0.0746593;0.0706649;0.0665933;0.0387998;0.0744643	0.021404
7.48531e-06	cg18598029	6	31164897	ENSG00000204531	POU5F1	6	31139380	4.47941	CODAM;LLS_660Q;RS;LifeLines;NTR;LLS_Omni;ROSMAP;PIAMA	1.4399617;3.7268297;2.7517508;3.0891318;1.0102811;1.3743909;-1.3026349;-0.3756507	186;429;741;732;554;263;473;196	0.1062494;0.1785636;0.1014112;0.1138481;0.0431545;0.0846848;-0.0601276;-0.0266056	0.021404
7.49233e-06	cg21427956	20	30619268	ENSG00000226239	RP1-310O13.7	20	30617467	-4.4792	CODAM;LLS_660Q;RS;LifeLines;NTR;LLS_Omni;-;-	0.5420667;4.0237061;1.1962952;3.2801799;1.6930489;-0.6458596;-;-	186;429;741;732;554;263;-;-	0.0403876;0.1927258;0.0438892;0.1207075;0.0718403;-0.0395122;-;-	0.021404
7.49233e-06	cg24823679	19	5093515	ENSG00000214456	PLIN5	19	4528889	4.47914	CODAM;LLS_660Q;RS;LifeLines;NTR;LLS_Omni;ROSMAP;PIAMA	-0.0541852;-0.8677621;-2.6969886;-2.4629546;-2.3069916;-1.764524;-0.7159986;-0.7517131	186;429;741;732;554;263;473;196	-0.0037465;-0.0424245;-0.0985244;-0.0912462;-0.0983568;-0.1092676;-0.033241;-0.0540152	0.021404
7.49233e-06	cg27529346	6	31322950	ENSG00000137404	NRM	6	30657510	4.47911	CODAM;LLS_660Q;RS;LifeLines;NTR;LLS_Omni;ROSMAP;PIAMA	-0.664165;0.2684858;-2.1775197;-3.0618585;-3.5904575;-0.6135427;-0.4121666;-1.3384969	186;429;741;732;554;263;473;196	-0.0493111;0.0129339;-0.0804144;-0.1131559;-0.1520963;-0.037588;-0.0190257;-0.0957588	0.021404
7.49233e-06	cg11317199	9	100850415	ENSG00000106785	TRIM14	9	100856525	4.47907	CODAM;LLS_660Q;RS;LifeLines;NTR;LLS_Omni;ROSMAP;PIAMA	-2.0159597;-2.4454714;-2.2594545;-2.2727959;-1.3161393;-0.7105054;-1.3243857;0.3338989	186;429;741;732;554;263;473;196	-0.1476781;-0.1175494;-0.083478;-0.0840371;-0.0555959;-0.0444057;-0.060876;0.0243401	0.021404
7.49935e-06	cg24958687	5	140515985	ENSG00000178913	TAF7	5	140699193	4.47913	CODAM;LLS_660Q;RS;LifeLines;NTR;LLS_Omni;ROSMAP;PIAMA	2.5140109;1.4888685;2.3140947;2.3542709;1.528079;1.7319585;0.5206594;0.0417314	186;429;741;732;554;263;473;196	0.1835093;0.0719778;0.0849915;0.0869579;0.0647029;0.1066245;0.0244503;0.0028512	0.021404
7.49935e-06	cg01006124	6	31239791	ENSG00000206344	HCG27	6	31168641	4.47912	CODAM;LLS_660Q;RS;LifeLines;NTR;LLS_Omni;ROSMAP;-	-0.5827581;5.3332933;0.3261161;1.7303669;0.6811805;3.2111106;1.5637834;-	186;429;741;732;554;263;473;-	-0.0431065;0.2535421;0.011994;0.0642588;0.0285919;0.1974431;0.0724909;-	0.021404
7.49935e-06	cg18330047	6	32064807	ENSG00000204351	SKIV2L	6	31932194	4.47903	CODAM;LLS_660Q;RS;LifeLines;NTR;LLS_Omni;ROSMAP;PIAMA	0.3929237;1.5718171;1.0874496;1.6491008;2.5911118;1.0987942;3.228065;0.4730922	186;429;741;732;554;263;473;196	0.0285809;0.0761517;0.040473;0.0611951;0.1101346;0.0675812;0.1480486;0.0344941	0.021404
7.49935e-06	cg14039301	11	296564	ENSG00000206013	IFITM5	11	298863	-4.47902	CODAM;LLS_660Q;RS;LifeLines;NTR;LLS_Omni;ROSMAP;-	0.7863443;-0.4337374;6.1093229;1.0537621;3.7578947;-0.8236776;-0.5206594;-	186;429;741;732;554;263;473;-	0.0581386;-0.0206513;0.2224409;0.0385734;0.1592795;-0.0512445;-0.0235314;-	0.021404
7.49935e-06	cg08012521	17	46719840	ENSG00000170689	HOXB9	17	46701178	4.47898	CODAM;LLS_660Q;RS;LifeLines;NTR;LLS_Omni;ROSMAP;-	-1.0718293;-0.888442;-3.300352;-1.3242493;-0.9632508;-4.2870871;-0.4338638;-	186;429;741;732;554;263;473;-	-0.0786382;-0.043126;-0.1212376;-0.0490754;-0.0409542;-0.2609967;-0.0199174;-	0.021404
7.49935e-06	cg11808100	6	29910731	ENSG00000234127	TRIM26	6	30166718	-4.47896	CODAM;LLS_660Q;RS;LifeLines;NTR;LLS_Omni;-;PIAMA	-1.8921233;-1.3645124;-4.90405;-1.5137066;0.4932193;-1.764524;-;-0.2782369	186;429;741;732;554;263;-;196	-0.138908;-0.0656069;-0.1792432;-0.0558894;0.0205143;-0.1089169;-;-0.020477	0.021404
7.50638e-06	cg13240704	17	80167195	ENSG00000173762	CD7	17	80274111	-4.47891	CODAM;LLS_660Q;RS;LifeLines;NTR;LLS_Omni;ROSMAP;PIAMA	1.8234289;1.6133056;2.9709705;1.9200811;0.892716;1.9601511;0.3253836;1.1985206	186;429;741;732;554;263;473;196	0.1337063;0.0780323;0.109125;0.0707009;0.037548;0.12099;0.0149462;0.0862666	0.021404
7.50638e-06	cg16802508	11	67070714	ENSG00000174791	RIN1	11	66101012	-4.47886	CODAM;LLS_660Q;RS;LifeLines;NTR;LLS_Omni;ROSMAP;PIAMA	0.0541852;1.3230773;3.7406755;3.4988236;1.4809661;0.6135427;0.1735309;-0.389569	186;429;741;732;554;263;473;196	0.0044383;0.0639213;0.1369208;0.1286018;0.0628745;0.038226;0.0081591;-0.0276795	0.021404
7.50638e-06	cg09981533	6	31507677	ENSG00000224389	C4B	6	31992867	-4.47867	CODAM;LLS_660Q;RS;LifeLines;NTR;LLS_Omni;ROSMAP;PIAMA	-0.3251567;-3.2415612;-0.7338685;-2.3814364;-1.9761532;-2.5662637;-0.8897059;-0.306067	186;429;741;732;554;263;473;196	-0.0236623;-0.1562006;-0.0266543;-0.0878914;-0.0844166;-0.1575637;-0.0405664;-0.0220275	0.021404
7.51342e-06	cg19207017	10	104316039	ENSG00000120029	C10orf76	10	103710653	-4.47875	CODAM;LLS_660Q;RS;LifeLines;NTR;LLS_Omni;ROSMAP;PIAMA	1.6177565;1.4888685;3.6855579;2.7893759;0.6576821;2.8299841;-1.9779882;1.4786769	186;429;741;732;554;263;473;196	0.1190387;0.0721408;0.1351869;0.1025059;0.0281719;0.1744663;-0.0906571;0.1058056	0.0214
7.51342e-06	cg24185832	6	33084912	ENSG00000204257	HLA-DMA	6	32926630	4.47856	CODAM;LLS_660Q;RS;LifeLines;NTR;LLS_Omni;ROSMAP;PIAMA	-0.5827581;-0.3511074;-2.2594545;-3.5261778;-3.3040517;0.4681593;-1.1069624;-0.0973744	186;429;741;732;554;263;473;196	-0.042572;-0.0172914;-0.0826732;-0.1295845;-0.1401311;0.0285756;-0.051272;-0.0065249	0.0214
7.52046e-06	cg20831648	11	78761497	ENSG00000149256	TENM4	11	78757934	4.47852	CODAM;LLS_660Q;RS;LifeLines;NTR;LLS_Omni;ROSMAP;PIAMA	-0.7048817;1.6133056;1.550256;2.0285522;2.5437205;2.8795551;1.2156511;0.9888906	186;429;741;732;554;263;473;196	-0.0517306;0.0777399;0.0573154;0.0746211;0.1078307;0.1770348;0.0556884;0.0714389	0.0213959
7.52046e-06	cg20335906	6	30859953	ENSG00000137411	VARS2	6	30885127	4.47832	CODAM;LLS_660Q;RS;LifeLines;NTR;LLS_Omni;ROSMAP;PIAMA	-0.6913084;-3.5365959;-4.7927196;-0.8374884;-0.7516819;-0.9207304;0.39047;-0.5566409	186;429;741;732;554;263;473;196	-0.0513403;-0.1703182;-0.17465;-0.0312538;-0.031739;-0.0566774;0.0184953;-0.0395481	0.0213959
7.52751e-06	cg00196671	18	28682205	ENSG00000134755	DSC2	18	28664159	-4.47817	CODAM;LLS_660Q;RS;LifeLines;NTR;LLS_Omni;ROSMAP;PIAMA	-2.1400497;-2.424603;-2.3960815;-3.8274428;-1.6694744;0.1291223;0.2386084;0.8911829	186;429;741;732;554;263;473;196	-0.1565472;-0.1168342;-0.0883254;-0.140535;-0.0713156;0.0079024;0.0106221;0.0641783	0.021415
7.53456e-06	cg05523882	16	70323939	ENSG00000090861	AARS	16	70304822	-4.47818	CODAM;LLS_660Q;RS;LifeLines;NTR;LLS_Omni;ROSMAP;PIAMA	1.1399002;3.5577103;1.577499;2.00143;1.9289409;1.8948962;0.8245565;-0.905137	186;429;741;732;554;263;473;196	0.0838158;0.1713803;0.0579406;0.0738899;0.0824034;0.1172687;0.0383705;-0.0653903	0.0214258
7.53456e-06	cg12828656	5	132577132	ENSG00000238160	AC116366.5	5	131758757	4.47802	CODAM;LLS_660Q;RS;LifeLines;NTR;LLS_Omni;-;-	1.494626;1.1781154;1.468541;3.4988236;1.7402056;1.293276;-;-	186;429;741;732;554;263;-;-	0.1096072;0.0574087;0.0539086;0.1287911;0.07446;0.0795275;-;-	0.0214258
7.53456e-06	cg27003765	6	31846793	ENSG00000204531	POU5F1	6	31139380	4.4779	CODAM;LLS_660Q;RS;LifeLines;NTR;LLS_Omni;ROSMAP;PIAMA	-0.5013827;-2.9475172;-0.5435616;-2.6260933;-2.1414927;-2.3199594;-1.0852298;-0.1669314	186;429;741;732;554;263;473;196	-0.0368321;-0.1422856;-0.0198667;-0.0969084;-0.0908122;-0.1432001;-0.0497002;-0.0124094	0.0214258
7.54162e-06	cg14110920	12	53583383	ENSG00000167780	SOAT2	12	53507812	-4.47799	CODAM;LLS_660Q;RS;LifeLines;NTR;LLS_Omni;ROSMAP;-	1.3170936;2.1120033;2.1502148;2.4629546;3.0183821;1.8622862;-1.2808861;-	186;429;741;732;554;263;473;-	0.0970452;0.1024133;0.0789287;0.0914206;0.1279432;0.1153343;-0.0594211;-	0.0214218
7.54162e-06	cg27113548	14	106354936	ENSG00000226777	KIAA0125	14	106387831	4.47799	CODAM;LLS_660Q;RS;LifeLines;NTR;LLS_Omni;-;-	-0.9358066;1.7170701;2.4507575;3.3348097;1.9053391;1.0340222;-;-	186;429;741;732;554;263;-;-	-0.0691922;0.0827584;0.0898111;0.1227621;0.0813842;0.0638406;-;-	0.0214218
7.54162e-06	cg01815645	6	32548651	ENSG00000198502	HLA-DRB5	6	32491592	-4.47787	CODAM;LLS_660Q;RS;LifeLines;NTR;LLS_Omni;ROSMAP;PIAMA	-0.4742638;2.5498707;4.876206;-1.1078455;2.4253098;1.764524;2.4370662;-1.4366002	186;429;741;732;554;263;473;196	-0.0346956;0.1232778;0.1776508;-0.0408962;0.1030388;0.1089721;0.1118839;-0.1025778	0.0214218
7.54162e-06	cg16300030	6	32908956	ENSG00000198502	HLA-DRB5	6	32491592	-4.47775	CODAM;LLS_660Q;RS;LifeLines;NTR;LLS_Omni;ROSMAP;PIAMA	-2.3613328;-1.5925602;-2.4234177;-2.1642105;-0E0;-1.3743909;-0.8897059;-2.5958799	186;429;741;732;554;263;473;196	-0.1732408;-0.0771788;-0.0886699;-0.080464;0.0004439;-0.0846591;-0.0408869;-0.1850939	0.0214218
7.54162e-06	cg01190666	20	62204884	ENSG00000101193	GID8	20	61573233	4.47775	CODAM;LLS_660Q;RS;LifeLines;NTR;LLS_Omni;-;PIAMA	-1.6040657;-2.4872197;-0.5707455;-3.0618585;-2.5674142;-0.5650741;-;-0.5705685	186;429;741;732;554;263;-;196	-0.1175048;-0.120182;-0.0214;-0.1132333;-0.109254;-0.0347774;-;-0.0412584	0.0214218
7.54162e-06	cg19710326	2	25609997	ENSG00000084676	NCOA1	2	24854177	-4.47768	CODAM;LLS_660Q;RS;LifeLines;NTR;LLS_Omni;ROSMAP;PIAMA	-1.2898122;-3.4311065;-1.6592423;-0.8645178;-1.5987658;-0.3551236;-1.5420088;-2.3963645	186;429;741;732;554;263;473;196	-0.0947065;-0.1646634;-0.061216;-0.0324526;-0.0677172;-0.0224102;-0.0706094;-0.1714527	0.0214218
7.54869e-06	cg27340506	8	87082069	ENSG00000104267	CA2	8	86384901	4.47779	CODAM;LLS_660Q;RS;LifeLines;NTR;LLS_Omni;ROSMAP;PIAMA	0.1896567;-0.7643815;2.5054484;2.4086055;2.5674142;2.4347952;1.3026349;1.3805285	186;429;741;732;554;263;473;196	0.0140499;-0.0374954;0.0920892;0.0885844;0.1090371;0.1503999;0.060276;0.0985946	0.0214136
7.54869e-06	cg20782252	7	2153750	ENSG00000136295	TTYH3	7	2688010	4.47778	CODAM;LLS_660Q;RS;LifeLines;NTR;LLS_Omni;ROSMAP;PIAMA	1.3853326;3.0314343;2.0683194;1.3783694;3.7578947;2.0254542;-0.7811299;-0.8493288	186;429;741;732;554;263;473;196	0.1020557;0.1464665;0.076041;0.0509105;0.1590414;0.1246906;-0.0356427;-0.0613161	0.0214136
7.54869e-06	cg27003765	6	31846793	ENSG00000204301	NOTCH4	6	32177232	-4.47771	CODAM;LLS_660Q;RS;LifeLines;NTR;LLS_Omni;ROSMAP;PIAMA	0.270952;2.5498707;4.376281;1.5407807;1.9997638;1.5530316;-0.7377079;-0.4174075	186;429;741;732;554;263;473;196	0.0204902;0.1233173;0.1601383;0.0574395;0.0853761;0.0961092;-0.0335334;-0.0300169	0.0214136
7.54869e-06	cg18305790	3	48453538	ENSG00000164050	PLXNB1	3	48458427	4.47767	CODAM;LLS_660Q;RS;LifeLines;NTR;LLS_Omni;ROSMAP;PIAMA	0.270952;1.904013;4.4871743;2.4901348;0.5636982;-0.1452632;0.6074676;0.7795973	186;429;741;732;554;263;473;196	0.0201308;0.0919533;0.1642833;0.091587;0.0242388;-0.0093647;0.027988;0.0559585	0.0214136
7.54869e-06	cg13033858	12	109248350	ENSG00000257221	RP11-689B22.2	12	109028778	4.47752	CODAM;LLS_660Q;RS;LifeLines;NTR;LLS_Omni;-;-	-1.0990526;-2.9684895;-3.2179412;-1.1889833;-0.8456997;-1.5530316;-;-	186;429;741;732;554;263;-;-	-0.0808898;-0.1432381;-0.1183518;-0.044476;-0.0359978;-0.0964532;-;-	0.0214136
7.55576e-06	cg18219562	17	41773619	ENSG00000141349	G6PC3	17	42150906	-4.47759	CODAM;LLS_660Q;RS;LifeLines;NTR;LLS_Omni;ROSMAP;PIAMA	1.8783787;1.1781154;2.6969886;1.4054325;2.4489844;1.764524;0.1735309;1.1565642	186;429;741;732;554;263;473;196	0.138156;0.0565294;0.0993967;0.0518336;0.1035038;0.1087947;0.0077906;0.0827653	0.0214286
7.55576e-06	cg03186986	2	69869938	ENSG00000163219	ARHGAP25	2	68980349	4.47748	CODAM;LLS_660Q;RS;LifeLines;NTR;LLS_Omni;ROSMAP;PIAMA	0.6777362;1.7170701;3.108129;2.7893759;0.7046799;0.9530921;1.3243857;0.139108	186;429;741;732;554;263;473;196	0.0504663;0.0830114;0.1138101;0.1026129;0.0302157;0.0588415;0.0608932;0.0101968	0.0214286
7.55576e-06	cg01990102	17	46646468	ENSG00000230148	HOXB-AS1	17	46624761	4.4773	CODAM;LLS_660Q;RS;LifeLines;NTR;LLS_Omni;-;-	-0.7320314;-2.8427232;-2.5601545;-2.5988938;-0.3757687;-1.4555579;-;-	186;429;741;732;554;263;-;-	-0.0542984;-0.1373983;-0.0940733;-0.0962026;-0.0159856;-0.0895776;-;-	0.0214286
7.55576e-06	cg18756545	19	58666839	ENSG00000121417	ZNF211	19	58147954	-4.47729	CODAM;LLS_660Q;RS;LifeLines;NTR;LLS_Omni;ROSMAP;PIAMA	-0.7727644;-2.0287703;-3.4103042;-2.9255613;-2.0233775;-1.0340222;0.7811299;0.306067	186;429;741;732;554;263;473;196	-0.0573804;-0.0975645;-0.1251557;-0.1079661;-0.0859754;-0.0642153;0.0356882;0.0222403	0.0214286
7.56284e-06	cg17496921	19	11406969	ENSG00000214212	C19orf38	19	10963858	-4.47727	CODAM;LLS_660Q;RS;LifeLines;NTR;LLS_Omni;-;PIAMA	1.7410881;1.6755567;3.9613807;0.5402393;2.0469942;-0.01614;-;1.4646491	186;429;741;732;554;263;-;196	0.1281883;0.0813687;0.1454248;0.0196132;0.0874469;-0.0005458;-;0.1052567	0.0214286
7.56992e-06	cg05006384	14	95942343	ENSG00000229645	LINC00341	14	95875016	4.47717	CODAM;LLS_660Q;RS;LifeLines;NTR;LLS_Omni;-;PIAMA	0.60989;2.3411659;3.1630254;1.3783694;1.5752012;1.6994035;-;0.3199827	186;429;741;732;554;263;-;196	0.0446267;0.1126782;0.116497;0.0507966;0.0667812;0.1049223;-;0.022872	0.0214245
7.56992e-06	cg00110675	6	31698071	ENSG00000229391	HLA-DRB6	6	32524144	4.47712	CODAM;LLS_660Q;RS;LifeLines;NTR;LLS_Omni;-;PIAMA	2.1676614;0.8264061;2.5327995;2.9800664;0.7281803;0.4035638;-;2.098455	186;429;741;732;554;263;-;196	0.1587508;0.0398383;0.0934494;0.1102213;0.0310443;0.024863;-;0.1504695	0.0214245
7.56992e-06	cg02312593	5	140710445	ENSG00000253537	PCDHGA7	5	140827506	4.47707	CODAM;LLS_660Q;RS;LifeLines;NTR;LLS_Omni;ROSMAP;-	2.0021879;-0.4337374;2.3414201;3.5535375;1.1749371;1.1960025;1.6073397;-	186;429;741;732;554;263;473;-	0.1467016;-0.0206259;0.0859931;0.1306065;0.0497097;0.0736441;0.0736914;-	0.0214245
7.56992e-06	cg07016276	6	29692033	ENSG00000206341	HLA-H	6	29856804	-4.47698	CODAM;LLS_660Q;RS;LifeLines;NTR;LLS_Omni;-;-	-1.6314498;-0.4543964;-3.7682429;-1.676187;-1.0573176;-2.2707986;-;-	186;429;741;732;554;263;-;-	-0.1197029;-0.0217676;-0.1379387;-0.0618656;-0.0449492;-0.140204;-;-	0.0214245
7.56992e-06	cg06240200	3	46974989	ENSG00000114650	SCAP	3	47486909	-4.47696	CODAM;LLS_660Q;RS;LifeLines;NTR;LLS_Omni;ROSMAP;PIAMA	-1.2489047;-1.5510765;-0.9786302;-4.7081462;-1.6930489;-1.3581638;-0.7377079;0.960967	186;429;741;732;554;263;473;196	-0.0921902;-0.0749479;-0.0361456;-0.1728601;-0.0719671;-0.0842672;-0.0338134;0.0686274	0.0214245
7.56992e-06	cg27017580	14	105717062	ENSG00000265612	hsa-mir-4539	14	106323711	-4.47689	CODAM;LLS_660Q;RS;LifeLines;NTR;LLS_Omni;-;-	-2.7649019;0.7643815;-3.5753907;-1.5137066;-2.7571078;-1.0016457;-;-	186;429;741;732;554;263;-;-	-0.2016993;0.0368962;-0.131278;-0.0555209;-0.1165503;-0.0618219;-;-	0.0214245
7.57702e-06	cg26729380	6	31543679	ENSG00000232810	TNF	6	31544728	-4.477	CODAM;LLS_660Q;RS;LifeLines;NTR;LLS_Omni;ROSMAP;PIAMA	2.444554;2.5707622;3.3278323;2.2456445;1.3396797;1.8296877;-1.8688912;0.6541528	186;429;741;732;554;263;473;196	0.1791797;0.1239493;0.1219069;0.0830885;0.0565685;0.1127326;-0.0861409;0.0465387	0.0214163
7.57702e-06	cg06038367	16	30198346	ENSG00000149932	TMEM219	16	29968289	4.4769	CODAM;LLS_660Q;RS;LifeLines;NTR;LLS_Omni;ROSMAP;PIAMA	3.5695825;1.7793598;4.0718792;1.7303669;0.5402044;-0.3712698;1.2373942;-0.6541528	186;429;741;732;554;263;473;196	0.2591218;0.0862593;0.1487805;0.0644247;0.0230613;-0.0228839;0.0569081;-0.0465241	0.0214163
7.57702e-06	cg25247177	19	3698247	ENSG00000105255	FSD1	19	4314218	-4.47689	CODAM;LLS_660Q;RS;LifeLines;NTR;LLS_Omni;ROSMAP;PIAMA	0.8406762;1.3230773;4.4317138;1.8387585;1.3396797;2.172571;0.2603016;-1.0028547	186;429;741;732;554;263;473;196	0.061527;0.0637622;0.16187;0.0682074;0.057036;0.133658;0.011984;-0.0722718	0.0214163
7.57702e-06	cg13200628	6	30852045	ENSG00000204389	HSPA1A	6	31784504	-4.47682	CODAM;LLS_660Q;RS;LifeLines;NTR;LLS_Omni;ROSMAP;PIAMA	-0.0677316;3.346812;0.1902298;2.1099376;3.2325679;1.764524;2.1745551;-1.0726982	186;429;741;732;554;263;473;196	-0.0045148;0.1606343;0.0074557;0.0778172;0.1370294;0.1088183;0.0997594;-0.0774979	0.0214163
7.57702e-06	cg00956423	6	30029736	ENSG00000181126	HLA-V	6	29762159	-4.47679	CODAM;LLS_660Q;RS;LifeLines;NTR;LLS_Omni;-;PIAMA	-1.4126428;-0.6610296;-4.1548194;-0.8374884;-2.5437205;-1.8296877;-;0.6402198	186;429;741;732;554;263;-;196	-0.1043518;-0.0323215;-0.1523161;-0.0313829;-0.1079224;-0.112769;-;0.0458663	0.0214163
7.57702e-06	cg22237777	12	6602896	ENSG00000139192	TAPBPL	12	6568269	4.47676	CODAM;LLS_660Q;RS;LifeLines;NTR;LLS_Omni;ROSMAP;PIAMA	-1.1399002;-0.2478315;-2.5601545;-2.871074;-1.9525455;-0.5812294;-1.4766989;-0.8632789	186;429;741;732;554;263;473;196	-0.0844742;-0.0117267;-0.093628;-0.106178;-0.0833411;-0.0359831;-0.0675385;-0.0623293	0.0214163
7.57702e-06	cg21190595	11	3071143	ENSG00000129757	CDKN1C	11	2905777	-4.47675	CODAM;LLS_660Q;RS;LifeLines;NTR;LLS_Omni;ROSMAP;PIAMA	0.4064788;-1.5925602;-2.3414201;-2.0556776;-1.6694744;-0.7266694;-1.7380681;-2.2826915	186;429;741;732;554;263;473;196	0.0300131;-0.0766486;-0.0863472;-0.0758637;-0.070966;-0.0446149;-0.0801056;-0.1626433	0.0214163
7.57702e-06	cg01157951	6	31540375	ENSG00000198563	DDX39B	6	31504110	4.4767	CODAM;LLS_660Q;RS;LifeLines;NTR;LLS_Omni;ROSMAP;PIAMA	-1.6725448;-1.7585939;-2.9161392;-2.6532968;-1.4338621;-2.0581244;-0.3253836;1.2125097	186;429;741;732;554;263;473;196	-0.1234528;-0.0853962;-0.1074497;-0.0976642;-0.0605621;-0.1272319;-0.0152707;0.0865516	0.0214163
7.57702e-06	cg12699648	13	24758179	ENSG00000182957	SPATA13	13	24724504	-4.4767	CODAM;LLS_660Q;RS;LifeLines;NTR;LLS_Omni;ROSMAP;PIAMA	-2.4584376;-0.0413038;-3.02582;-2.8166043;-2.401639;-0.3551236;-0.39047;-0.2782369	186;429;741;732;554;263;473;196	-0.180084;-0.0019336;-0.1110662;-0.1036208;-0.1020904;-0.0217986;-0.0175071;-0.0196167	0.0214163
7.57702e-06	cg22762215	6	29521296	ENSG00000204632	HLA-G	6	29796823	-4.47666	CODAM;LLS_660Q;RS;LifeLines;NTR;LLS_Omni;ROSMAP;PIAMA	0.5285046;-1.0953198;-2.7517508;-2.1642105;-2.0706141;-2.5004983;-0.8679881;-0.7517131	186;429;741;732;554;263;473;196	0.0387002;-0.0531766;-0.1005124;-0.0797607;-0.0883513;-0.1543405;-0.0399451;-0.0544482	0.0214163
7.58412e-06	cg21759268	19	58446964	ENSG00000256060	TRAPPC2P1	19	57875800	-4.47659	CODAM;LLS_660Q;RS;LifeLines;NTR;LLS_Omni;ROSMAP;PIAMA	-0.9086197;-0.5577025;-1.686495;-2.7621517;-3.2802187;-2.6156297;-0.1301473;-0.0417314	186;429;741;732;554;263;473;196	-0.0674344;-0.0267048;-0.0616693;-0.1024397;-0.1394442;-0.1605472;-0.0064839;-0.002687	0.0214354
7.58412e-06	cg08009669	6	31465226	ENSG00000137331	IER3	6	30711653	-4.47655	CODAM;LLS_660Q;RS;LifeLines;NTR;LLS_Omni;ROSMAP;PIAMA	-0.0812782;-2.6961952;-6.2788643;-1.4595651;0.5167115;-1.1473905;0.3470785;-0.0973744	186;429;741;732;554;263;473;196	-0.0062714;-0.1301272;-0.2278492;-0.0540907;0.0224889;-0.0710735;0.0160703;-0.0072803	0.0214354
7.58412e-06	cg16802439	16	88907160	ENSG00000167522	ANKRD11	16	89445503	-4.47642	CODAM;LLS_660Q;RS;LifeLines;NTR;LLS_Omni;ROSMAP;PIAMA	-1.4809566;-2.4663437;-1.9046119;-2.2999507;-2.1178633;-1.7482399;-0.0433821;-0.2225815	186;429;741;732;554;263;473;196	-0.1086208;-0.118945;-0.0700511;-0.0850379;-0.0898106;-0.1079284;-0.0024615;-0.0163214	0.0214354
7.59122e-06	cg04686354	17	73261856	ENSG00000186407	CD300E	17	72612961	-4.47638	CODAM;LLS_660Q;RS;LifeLines;NTR;LLS_Omni;ROSMAP;PIAMA	0.1490132;-0.4957166;-2.9709705;-1.9743107;-2.3779717;-1.066405;-2.0871604;-0.45917	186;429;741;732;554;263;473;196	0.0112959;-0.0243208;-0.1088777;-0.0730045;-0.1006415;-0.0663571;-0.0964181;-0.0327408	0.0214544
7.59833e-06	cg07397616	22	38035085	ENSG00000100092	SH3BP1	22	38046800	-4.47609	CODAM;LLS_660Q;RS;LifeLines;NTR;LLS_Omni;-;PIAMA	-2.057294;-1.3852331;-3.1630254;-2.9528116;-1.528079;-0.4520094;-;1.1985206	186;429;741;732;554;263;-;196	-0.1510453;-0.0666727;-0.1159854;-0.1087175;-0.0652808;-0.0283604;-;0.0856878	0.0214734
7.60545e-06	cg18145558	2	96807966	ENSG00000158050	DUSP2	2	96810042	-4.47614	CODAM;LLS_660Q;RS;LifeLines;NTR;LLS_Omni;ROSMAP;PIAMA	0.0948249;4.1087539;4.2101451;2.0556776;-0.7516819;0.3228328;1.0417694;0.055642	186;429;741;732;554;263;473;196	0.0073974;0.1973342;0.154273;0.0755717;-0.0323404;0.0202139;0.0484317;0.0043366	0.0215033
7.60545e-06	cg13522462	19	44576850	ENSG00000186026	ZNF284	19	44585031	-4.476	CODAM;LLS_660Q;RS;LifeLines;NTR;LLS_Omni;ROSMAP;PIAMA	-1.3580308;-0.7230375;-2.8613257;-2.3271091;-1.4103133;-1.7971003;-1.8688912;0.695958	186;429;741;732;554;263;473;196	-0.1000549;-0.0346313;-0.1045857;-0.086344;-0.0597675;-0.1109631;-0.0855308;0.0501834	0.0215033
7.60545e-06	cg27093944	2	242908194	ENSG00000261186	RP11-341N2.1	2	243030056	-4.47586	CODAM;LLS_660Q;RS;LifeLines;NTR;LLS_Omni;-;-	0.3116048;-1.8832304;-3.4103042;-2.00143;-0.6576821;-2.7144729;-;-	186;429;741;732;554;263;-;-	0.0233894;-0.0908044;-0.124952;-0.0737237;-0.0275574;-0.1672717;-;-	0.0215033
7.60545e-06	cg02860240	3	169530597	ENSG00000171757	LRRC34	3	169520995	-4.47586	CODAM;LLS_660Q;RS;LifeLines;NTR;LLS_Omni;ROSMAP;PIAMA	-1.5082978;-0.8470835;-4.542663;-0.9726487;-0.7516819;-1.13119;-2.4370662;0.6820219	186;429;741;732;554;263;473;196	-0.1110612;-0.0414239;-0.1663431;-0.0361206;-0.031619;-0.0699376;-0.1116376;0.0489532	0.0215033
7.61257e-06	cg20201143	6	33398509	ENSG00000196126	HLA-DRB1	6	32552085	4.47585	CODAM;LLS_660Q;RS;LifeLines;NTR;LLS_Omni;ROSMAP;PIAMA	0.4878229;0.3097957;2.7517508;2.8983154;2.4963449;0.6943424;1.1286967;0.4730922	186;429;741;732;554;263;473;196	0.0363322;0.0151829;0.1012201;0.1072897;0.106234;0.0430412;0.0523014;0.0339571	0.0215033
7.61257e-06	cg01002223	1	8987058	ENSG00000131686	CA6	1	9020536	-4.47585	CODAM;LLS_660Q;RS;LifeLines;NTR;LLS_Omni;ROSMAP;-	3.6982772;1.3437938;2.6422429;-0.0270093;5.0602832;-0.4035638;-0.0867644;-	186;429;741;732;554;263;473;-	0.2682278;0.0649025;0.0967729;-0.0012053;0.2132695;-0.0245503;-0.0043197;-	0.0215033
7.61257e-06	cg06266388	19	52598739	ENSG00000221923	ZNF880	19	52881109	-4.47567	CODAM;LLS_660Q;RS;LifeLines;NTR;LLS_Omni;ROSMAP;PIAMA	-1.2625386;-0.371764;-4.376281;1.0537621;-2.8283116;-1.3419388;-2.4808686;-0.695958	186;429;741;732;554;263;473;196	-0.0933999;-0.0183121;-0.1600437;0.0389833;-0.1203435;-0.0834376;-0.1137987;-0.049611	0.0215033
7.6197e-06	cg08447520	12	113513050	ENSG00000089127	OAS1	12	113357286	4.47571	CODAM;LLS_660Q;RS;LifeLines;NTR;LLS_Omni;ROSMAP;PIAMA	-0.7863443;3.2836461;3.8233953;3.8274428;0.5167115;-0.4035638;-0.2169156;0.1251966	186;429;741;732;554;263;473;196	-0.0580183;0.1581671;0.1396978;0.1407353;0.0222452;-0.0249009;-0.010394;0.00875	0.0214992
7.6197e-06	cg17074014	17	3704470	ENSG00000182557	SPNS3	17	4364243	4.47569	CODAM;LLS_660Q;RS;LifeLines;NTR;LLS_Omni;-;PIAMA	0.2980534;0.5577025;3.8509804;2.7349318;0.5871928;2.0581244;-;0.5427141	186;429;741;732;554;263;-;196	0.0222199;0.0273189;0.1407238;0.100528;0.0252187;0.1269029;-;0.0394298	0.0214992
7.6197e-06	cg26837372	6	31938885	ENSG00000204348	DOM3Z	6	31938828	-4.47551	CODAM;LLS_660Q;RS;LifeLines;NTR;LLS_Omni;ROSMAP;PIAMA	-2.3059267;-0.4543964;-2.8339255;-1.7032757;-1.6930489;-1.4068512;-1.0417694;-1.2964836	186;429;741;732;554;263;473;196	-0.1690993;-0.0221786;-0.1041464;-0.0626725;-0.0715754;-0.0874089;-0.0475163;-0.0929117	0.0214992
7.6197e-06	cg17638468	3	112694038	ENSG00000163606	CD200R1	3	112667012	-4.47546	CODAM;LLS_660Q;RS;LifeLines;NTR;LLS_Omni;ROSMAP;PIAMA	-0.7048817;0.5163778;-2.8887302;-2.707716;-1.6930489;-3.5614552;-0.1084558;-1.1985206	186;429;741;732;554;263;473;196	-0.0522003;0.025311;-0.1057953;-0.0997631;-0.0719942;-0.2183457;-0.0046943;-0.0860775	0.0214992
7.62684e-06	cg19416570	19	58715653	ENSG00000152439	ZNF773	19	58020527	4.47554	CODAM;LLS_660Q;RS;LifeLines;NTR;LLS_Omni;ROSMAP;PIAMA	2.2782454;1.8208997;2.9161392;2.2999507;-0E0;2.8960878;0.7377079;-0.4174075	186;429;741;732;554;263;473;196	0.1667574;0.0875641;0.1071984;0.0848517;-0.0003409;0.1778219;0.0337369;-0.0296118	0.0215563
7.63398e-06	cg21743597	5	475229	ENSG00000066230	SLC9A3	5	498936	4.47522	CODAM;LLS_660Q;RS;LifeLines;NTR;LLS_Omni;ROSMAP;PIAMA	2.0021879;0.4750562;3.0532516;3.6630314;1.6459024;1.1797967;0.4338638;-1.3665159	186;429;741;732;554;263;473;196	0.1474544;0.0228767;0.1123704;0.1350021;0.070416;0.0725512;0.0199658;-0.0976664	0.0215944
7.64113e-06	cg14283140	9	135763691	ENSG00000107290	SETX	9	135183557	-4.4751	CODAM;LLS_660Q;RS;LifeLines;NTR;LLS_Omni;ROSMAP;PIAMA	1.5493269;1.6963121;4.182479;2.2456445;1.2690643;-0.4520094;0.021691;0.9749281	186;429;741;732;554;263;473;196	0.1136637;0.0819768;0.1531767;0.0832902;0.0544672;-0.0277122;0.0008523;0.0698536	0.0215903
7.64113e-06	cg21854286	17	40700834	ENSG00000108786	HSD17B1	17	40704231	4.47509	CODAM;LLS_660Q;RS;LifeLines;NTR;LLS_Omni;ROSMAP;PIAMA	1.5082978;2.9265494;2.9709705;2.6532968;1.0573176;-0.4197117;0.5206594;0.306067	186;429;741;732;554;263;473;196	0.1113522;0.1409709;0.1087182;0.0982789;0.044977;-0.0259746;0.0243466;0.0218279	0.0215903
7.64113e-06	cg26778345	16	8806562	ENSG00000183044	ABAT	16	8823427	4.47507	CODAM;LLS_660Q;RS;LifeLines;NTR;LLS_Omni;ROSMAP;PIAMA	0.0677316;2.9055861;2.8613257;2.2727959;2.3069916;0.8236776;-0.8897059;1.3384969	186;429;741;732;554;263;473;196	0.0051908;0.1399529;0.1047833;0.0839251;0.0978181;0.0508684;-0.0411871;0.0955475	0.0215903
7.64113e-06	cg02614016	10	89263876	ENSG00000223482	RP11-322M19.1	10	89032989	-4.47507	CODAM;LLS_660Q;RS;LifeLines;NTR;LLS_Omni;-;PIAMA	0.7456079;0.6403623;2.7517508;1.1889833;3.0183821;1.4555579;-;1.7175132	186;429;741;732;554;263;-;196	0.0545365;0.0309397;0.1014212;0.0440969;0.1278054;0.0902418;-;0.1225593	0.0215903
7.64113e-06	cg14480531	17	55700589	ENSG00000121064	SCPEP1	17	55069797	-4.47499	CODAM;LLS_660Q;RS;LifeLines;NTR;LLS_Omni;ROSMAP;PIAMA	-1.3170936;-1.9663782;-2.478101;-0.6212952;-3.5665606;-1.764524;-0.2386084;-0.487015	186;429;741;732;554;263;473;196	-0.0972552;-0.0948419;-0.0908508;-0.0233318;-0.1505435;-0.1092124;-0.0114461;-0.0346715	0.0215903
7.64113e-06	cg22481695	7	127035882	ENSG00000128594	LRRC4	7	127669642	-4.47489	CODAM;LLS_660Q;RS;LifeLines;NTR;LLS_Omni;ROSMAP;PIAMA	-0.60989;-0.4750562;-2.8065297;-1.1889833;-3.9496042;-2.2052999;0.1084558;-1.0307874	186;429;741;732;554;263;473;196	-0.0448671;-0.023204;-0.1025457;-0.0441332;-0.1671081;-0.1360646;0.0052979;-0.0738069	0.0215903
7.64113e-06	cg13728831	19	58638910	ENSG00000181894	ZNF329	19	58652048	4.47483	CODAM;LLS_660Q;RS;LifeLines;NTR;LLS_Omni;ROSMAP;PIAMA	-1.0174019;-1.7170701;-2.0683194;-2.9255613;-1.0102811;-0.0322801;-1.1939098;-2.3110878	186;429;741;732;554;263;473;196	-0.0749306;-0.0826358;-0.0759705;-0.1083152;-0.0425977;-0.0018902;-0.0545038;-0.1648526	0.0215903
7.64829e-06	cg26189283	1	155109402	ENSG00000116584	ARHGEF2	1	155941387	-4.47488	CODAM;LLS_660Q;RS;LifeLines;NTR;LLS_Omni;ROSMAP;PIAMA	1.5082978;1.2402306;2.9435526;1.8116565;2.5200308;1.0825988;0.4772602;0.3478157	186;429;741;732;554;263;473;196	0.111098;0.0604778;0.1075762;0.0666964;0.1066043;0.0665835;0.022354;0.0246819	0.0216093
7.64829e-06	cg26982279	19	57079357	ENSG00000256060	TRAPPC2P1	19	57875800	-4.47473	CODAM;LLS_660Q;RS;LifeLines;NTR;LLS_Omni;ROSMAP;PIAMA	-0.9086197;-1.3645124;-1.0058327;-2.4086055;-5.4993634;-0.7590008;0.368774;-0.0417314	186;429;741;732;554;263;473;196	-0.0666485;-0.0663032;-0.0371021;-0.0891758;-0.2307703;-0.0465656;0.0167022;-0.0027844	0.0216093
7.64829e-06	cg24425483	6	32146171	ENSG00000204308	RNF5	6	32149030	-4.47468	CODAM;LLS_660Q;RS;LifeLines;NTR;LLS_Omni;ROSMAP;PIAMA	-1.5903774;-0.8264061;-1.550256;-1.9200811;-2.7333817;-0.258257;-1.8034673;-1.9147699	186;429;741;732;554;263;473;196	-0.1165178;-0.0404869;-0.0565026;-0.0712364;-0.1160401;-0.0158835;-0.0826025;-0.137262	0.0216093
7.65545e-06	cg22781714	12	130962010	ENSG00000060709	RIMBP2	12	131040754	-4.47467	CODAM;LLS_660Q;RS;LifeLines;NTR;LLS_Omni;ROSMAP;-	0.9629992;0.6610296;3.3553178;1.8658632;0.7281803;2.0744642;1.8688912;-	186;429;741;732;554;263;473;-	0.0712275;0.0324968;0.1228464;0.0694353;0.0307218;0.1278175;0.0859989;-	0.0216093
7.66262e-06	cg10439456	15	45028246	ENSG00000104133	SPG11	15	44905385	-4.47437	CODAM;LLS_660Q;RS;LifeLines;NTR;LLS_Omni;ROSMAP;PIAMA	1.0854401;-2.0287703;-3.3553178;-3.5535375;-1.9053391;-1.7482399;0.2386084;1.0866717	186;429;741;732;554;263;473;196	0.0797887;-0.0977735;-0.123113;-0.1306038;-0.0812266;-0.1082133;0.0109997;0.0776908	0.0216093
7.66979e-06	cg08964643	7	63560396	ENSG00000226342	NMD3P1	7	63370087	-4.47432	CODAM;LLS_660Q;RS;LifeLines;NTR;LLS_Omni;-;-	1.1535195;1.8416738;3.2454065;2.0285522;1.5045214;0.532766;-;-	186;429;741;732;554;263;-;-	0.0851053;0.0888603;0.1186026;0.0754172;0.0641927;0.0332892;-;-	0.021597
7.66979e-06	cg03281309	4	24026285	ENSG00000109819	PPARGC1A	4	23831188	-4.47427	CODAM;LLS_660Q;RS;LifeLines;NTR;LLS_Omni;ROSMAP;PIAMA	1.6588439;0.144565;2.368749;1.0537621;1.9997638;4.4234728;0.6291719;1.1705479	186;429;741;732;554;263;473;196	0.1215812;0.0073019;0.0873341;0.0388916;0.0845327;0.2688167;0.0294073;0.0835593	0.021597
7.66979e-06	cg25117875	12	14413557	ENSG00000111348	ARHGDIB	12	15104806	-4.4742	-;-;-;-;-;-;ROSMAP;PIAMA	-;-;-;-;-;-;-3.8699074;-2.2543094	-;-;-;-;-;-;473;196	-;-;-;-;-;-;-0.1768308;-0.160609	0.021597
7.66979e-06	cg09135866	19	53238522	ENSG00000197937	ZNF347	19	53644826	-4.47419	CODAM;LLS_660Q;RS;LifeLines;NTR;LLS_Omni;ROSMAP;PIAMA	-2.4306743;-1.0125506;-3.6855579;-1.8929707;-1.7637879;-2.7144729;0.4989594;0.9190924	186;429;741;732;554;263;473;196	-0.1779441;-0.048529;-0.13539;-0.0701881;-0.0750254;-0.1666247;0.0225505;0.0663264	0.021597
7.66979e-06	cg08291996	19	58791183	ENSG00000131845	ZNF304	19	57866970	-4.47409	CODAM;LLS_660Q;RS;LifeLines;NTR;LLS_Omni;ROSMAP;PIAMA	-1.2761744;-0.619696;-3.8233953;-2.2999507;-1.5516389;-0.9369105;0.3036891;-1.8442578	186;429;741;732;554;263;473;196	-0.093936;-0.0300249;-0.1402545;-0.0845913;-0.0659178;-0.0583696;0.0138435;-0.1315882	0.021597
7.66979e-06	cg22846067	15	75252589	ENSG00000179151	EDC3	15	74955766	-4.47402	CODAM;LLS_660Q;RS;LifeLines;NTR;LLS_Omni;ROSMAP;PIAMA	-0.9494022;-1.3023627;-0.5707455;-2.3814364;-2.6148133;-1.5367802;-0.8897059;-2.9829974	186;429;741;732;554;263;473;196	-0.0700743;-0.0626388;-0.0213004;-0.0883587;-0.1105289;-0.0946583;-0.0412037;-0.2115703	0.021597
7.66979e-06	cg22434506	12	6657842	ENSG00000111641	NOP2	12	6671943	4.474	CODAM;LLS_660Q;RS;LifeLines;NTR;LLS_Omni;ROSMAP;PIAMA	-0.7048817;-0.7850552;-3.4928232;-1.4054325;-2.7571078;-1.39062;-0.9765906;0.0139105	186;429;741;732;554;263;473;196	-0.052215;-0.0377801;-0.1282011;-0.0515129;-0.1171501;-0.085955;-0.0445554;0.0007895	0.021597
7.67697e-06	cg08082879	7	158798605	ENSG00000106018	VIPR2	7	158879257	-4.47409	CODAM;LLS_660Q;RS;LifeLines;NTR;LLS_Omni;ROSMAP;-	2.3059267;1.1781154;1.0602424;2.082806;1.6930489;2.6650326;1.6509057;-	186;429;741;732;554;263;473;-	0.1691739;0.0573163;0.0391163;0.0774597;0.071665;0.163989;0.0760077;-	0.021616
7.67697e-06	cg06673536	19	45213965	ENSG00000104859	CLASRP	19	45558256	-4.47398	CODAM;LLS_660Q;RS;LifeLines;NTR;LLS_Omni;ROSMAP;PIAMA	-0.1354658;-1.9247984;-3.1904808;-1.3242493;-1.0573176;-2.3855577;-1.8252725;0.0139105	186;429;741;732;554;263;473;196	-0.0101796;-0.0934137;-0.116872;-0.0492298;-0.0453368;-0.1468562;-0.0837367;0.0008857	0.021616
7.67697e-06	cg11240062	8	144361049	ENSG00000177335	C8orf31	8	144130992	-4.47381	CODAM;LLS_660Q;RS;LifeLines;NTR;LLS_Omni;-;PIAMA	-1.2898122;-0.9504899;-4.2931829;-2.7621517;-1.9525455;-0.9530921;-;2.9398207	186;429;741;732;554;263;-;196	-0.0947219;-0.0456569;-0.156794;-0.1019935;-0.0833795;-0.0592046;-;0.2087908	0.021616
7.68416e-06	cg23712018	6	30039156	ENSG00000230795	HLA-K	6	29895622	4.47397	CODAM;LLS_660Q;RS;LifeLines;NTR;LLS_Omni;-;PIAMA	-0.2845025;2.9265494;5.6308566;-0.4591906;1.9053391;1.0502128;-;-0.7377727	186;429;741;732;554;263;-;196	-0.0212686;0.1412815;0.2050701;-0.017272;0.0809857;0.0650492;-;-0.0527849	0.021654
7.68416e-06	cg10149529	19	48547338	ENSG00000105507	CABP5	19	48540260	-4.47394	CODAM;LLS_660Q;RS;LifeLines;NTR;LLS_Omni;-;-	3.0031695;1.3645124;1.4140755;3.0345898;2.0469942;0.1936873;-;-	186;429;741;732;554;263;-;-	0.2188551;0.0658458;0.0522039;0.1120498;0.0869486;0.0117309;-;-	0.021654
7.68416e-06	cg00120932	6	30079412	ENSG00000229390	MICD	6	29939409	-4.47382	CODAM;LLS_660Q;RS;LifeLines;NTR;LLS_Omni;-;-	0.664165;-0.1858707;5.0155043;0.9726487;2.2360432;1.2608439;-;-	186;429;741;732;554;263;-;-	0.0494525;-0.0090874;0.1826096;0.0359521;0.0946392;0.0778383;-;-	0.021654
7.69136e-06	cg00007987	19	56156454	ENSG00000088053	GP6	19	55537352	-4.47375	CODAM;LLS_660Q;RS;LifeLines;NTR;LLS_Omni;ROSMAP;PIAMA	0.5013827;1.4888685;3.7682429;2.1642105;1.4103133;2.7309615;-0.7377079;0.514863	186;429;741;732;554;263;473;196	0.0372394;0.072362;0.1376586;0.0800227;0.0598543;0.1678378;-0.0340204;0.0369706	0.0216689
7.69136e-06	cg06216065	1	27155583	ENSG00000158062	UBXN11	1	26626336	-4.47375	CODAM;LLS_660Q;RS;LifeLines;NTR;LLS_Omni;ROSMAP;PIAMA	2.2644101;0.8264061;3.9613807;1.2701372;2.7096598;0.5004612;0.1301473;0.1808435	186;429;741;732;554;263;473;196	0.1658982;0.0402134;0.1451671;0.0465531;0.1150395;0.0311156;0.0055722;0.01349	0.0216689
7.69136e-06	cg22291762	6	31148380	ENSG00000231074	HCG18	6	30248371	4.47374	CODAM;LLS_660Q;RS;LifeLines;NTR;LLS_Omni;-;PIAMA	-0.5691934;1.5510765;3.6304631;2.4086055;1.3867667;1.6505904;-;0.0973744	186;429;741;732;554;263;-;196	-0.041619;0.0748001;0.1330623;0.0887508;0.0594606;0.1021665;-;0.0069216	0.0216689
7.69136e-06	cg26806779	12	9141751	ENSG00000214851	LINC00612	12	9212924	-4.47372	CODAM;LLS_660Q;RS;LifeLines;NTR;LLS_Omni;-;-	2.0710785;2.1328195;2.6696138;2.4629546;1.1043603;0.2098292;-;-	186;429;741;732;554;263;-;-	0.1524527;0.1033463;0.0982942;0.0910673;0.0469114;0.0133423;-;-	0.0216689
7.69136e-06	cg01982166	6	31148582	ENSG00000204520	MICA	6	31377224	-4.47366	CODAM;LLS_660Q;RS;LifeLines;NTR;LLS_Omni;-;-	1.1535195;-0.6816978;2.5875133;3.4988236;2.9946075;0.242114;-;-	186;429;741;732;554;263;-;-	0.0848318;-0.0334875;0.0947438;0.1285402;0.1265339;0.0153302;-;-	0.0216689
7.69856e-06	cg23028772	1	162601509	ENSG00000162733	DDR2	1	162675700	-4.47359	-;-;-;-;-;-;ROSMAP;PIAMA	-;-;-;-;-;-;4.4496902;1.3525053	-;-;-;-;-;-;473;196	-;-;-;-;-;-;0.2025358;0.0971295	0.0216689
7.69856e-06	cg09624858	6	30132202	ENSG00000230795	HLA-K	6	29895622	4.47339	CODAM;LLS_660Q;RS;LifeLines;NTR;LLS_Omni;-;PIAMA	-0.6234573;-3.3889487;-3.7131138;0.5132223;-1.4809661;-2.5498164;-;-0.5009387	186;429;741;732;554;263;-;196	-0.0455138;-0.1634207;-0.1359756;0.0191966;-0.0628836;-0.1570768;-;-0.0360598	0.0216689
7.69856e-06	cg19769521	3	13012252	ENSG00000144711	IQSEC1	3	13026668	4.47321	CODAM;LLS_660Q;RS;LifeLines;NTR;LLS_Omni;ROSMAP;PIAMA	-2.9048963;-2.2161172;-3.4378052;-0.4321758;-2.2124005;-2.3691527;0.9331454;-0.45917	186;429;741;732;554;263;473;196	-0.2122945;-0.1065918;-0.1263256;-0.016005;-0.0942737;-0.1456921;0.0430351;-0.0329856	0.0216689
7.70576e-06	cg15988320	5	140868398	ENSG00000178913	TAF7	5	140699193	4.47322	CODAM;LLS_660Q;RS;LifeLines;NTR;LLS_Omni;ROSMAP;PIAMA	1.3170936;1.4266808;2.7243676;2.5716982;1.8581442;2.172571;0.2386084;-0.5705685	186;429;741;732;554;263;473;196	0.0971948;0.0687;0.1000292;0.0948258;0.0793444;0.1336999;0.0114688;-0.0407666	0.0217259
7.70576e-06	cg24343287	19	58569962	ENSG00000105136	ZNF419	19	58002563	4.47309	CODAM;LLS_660Q;RS;LifeLines;NTR;LLS_Omni;ROSMAP;PIAMA	-0.2980534;-1.0953198;-3.6855579;-2.8983154;-1.528079;-1.3419388;1.0852298;-1.9853561	186;429;741;732;554;263;473;196	-0.0217651;-0.0530705;-0.1351898;-0.1069685;-0.0647219;-0.0829628;0.0504028;-0.1416722	0.0217259
7.71298e-06	cg24586758	5	140480176	ENSG00000253305	PCDHGB6	5	140840158	4.47301	CODAM;LLS_660Q;RS;LifeLines;NTR;LLS_Omni;ROSMAP;PIAMA	0.4742638;1.4266808;2.8887302;2.1913518;2.4253098;2.582715;0.4555616;-1.1006468	186;429;741;732;554;263;473;196	0.0350883;0.0688393;0.1062445;0.0811544;0.1025299;0.1586853;0.0208783;-0.0791421	0.0217449
7.71298e-06	cg09021712	1	1133191	ENSG00000197530	MIB2	1	1558392	-4.47284	CODAM;LLS_660Q;RS;LifeLines;NTR;LLS_Omni;ROSMAP;PIAMA	-1.9058709;-1.6755567;-2.5054484;-1.4866347;-1.3161393;-1.8133926;-0.8897059;-1.3244904	186;429;741;732;554;263;473;196	-0.1398832;-0.0807628;-0.0924031;-0.055433;-0.0560003;-0.1123943;-0.0408972;-0.0946161	0.0217449
7.7202e-06	cg05350607	1	151777024	ENSG00000159377	PSMB4	1	151373215	4.47299	CODAM;LLS_660Q;RS;LifeLines;NTR;LLS_Omni;ROSMAP;PIAMA	3.059432;1.3852331;1.6047443;2.0285522;2.7333817;-0.4520094;0.4989594;2.1834155	186;429;741;732;554;263;473;196	0.2228811;0.0667662;0.05853;0.0746874;0.1158042;-0.0276356;0.0234666;0.1559629	0.0217408
7.7202e-06	cg10037913	16	27246946	ENSG00000077238	IL4R	16	27350544	-4.47284	CODAM;LLS_660Q;RS;LifeLines;NTR;LLS_Omni;ROSMAP;PIAMA	2.2782454;2.4663437;2.2867729;2.2456445;3.3994352;0.8075066;-0.9983154;-0.6541528	186;429;741;732;554;263;473;196	0.1665286;0.1191455;0.0842009;0.0826583;0.143958;0.0498196;-0.0464913;-0.0469039	0.0217408
7.7202e-06	cg21042276	6	32038517	ENSG00000204387	C6orf48	6	31804963	4.47277	CODAM;LLS_660Q;RS;LifeLines;NTR;LLS_Omni;ROSMAP;PIAMA	-1.6451456;-2.23695;-3.1355748;-1.2701372;-2.7333817;-1.3094949;0.2169156;0.139108	186;429;741;732;554;263;473;196	-0.1213558;-0.1076893;-0.1146315;-0.0473311;-0.1155563;-0.0811062;0.0098562;0.0095944	0.0217408
7.7202e-06	cg05687563	16	2837682	ENSG00000103355	PRSS33	16	2835951	-4.47276	CODAM;LLS_660Q;RS;LifeLines;NTR;LLS_Omni;ROSMAP;-	-3.6267192;-2.5707622;-3.300352;-0.0270093;-1.7637879;-0.242114;-0.9765906;-	186;429;741;732;554;263;473;-	-0.2628459;-0.1239811;-0.1209526;-0.0010799;-0.0753926;-0.0150048;-0.0451838;-	0.0217408
7.7202e-06	cg00383136	6	32410223	ENSG00000204287	HLA-DRA	6	32410221	-4.47261	CODAM;LLS_660Q;RS;LifeLines;NTR;LLS_Omni;ROSMAP;PIAMA	-1.344383;-3.2836461;-3.4928232;-1.8658632;-2.0469942;-1.8785897;1.5637834;0.6541528	186;429;741;732;554;263;473;196	-0.0993533;-0.1577126;-0.1277744;-0.0693362;-0.0867568;-0.1159818;0.072391;0.0465509	0.0217408
7.7202e-06	cg11654011	19	43099771	ENSG00000105369	CD79A	19	42383314	-4.4726	CODAM;LLS_660Q;RS;LifeLines;NTR;LLS_Omni;ROSMAP;PIAMA	-3.4555937;-1.0953198;-4.5704179;-0.5942757;-1.1984662;-1.2446307;0.021691;-0.6541528	186;429;741;732;554;263;473;196	-0.2514948;-0.0528411;-0.1671018;-0.0220822;-0.0512059;-0.0774475;0.0012894;-0.0473629	0.0217408
7.72742e-06	cg27296413	1	159037867	ENSG00000213088	DARC	1	159174693	4.47271	CODAM;LLS_660Q;RS;LifeLines;NTR;LLS_Omni;ROSMAP;-	3.07351;1.9663782;2.478101;1.7845573;1.3867667;0.6781805;0.8245565;-	186;429;741;732;554;263;473;-	0.2244677;0.0954852;0.0913671;0.065826;0.0593328;0.0415464;0.0375886;-	0.0217325
7.72742e-06	cg00852924	1	179061130	ENSG00000186283	TOR3A	1	179058835	-4.47264	CODAM;LLS_660Q;RS;LifeLines;NTR;LLS_Omni;-;PIAMA	0.5013827;0.8677621;3.4103042;1.8387585;1.8581442;0.6620196;-;1.9429953	186;429;741;732;554;263;-;196	0.0369954;0.041597;0.1247156;0.0680876;0.0793437;0.0408265;-;0.1392204	0.0217325
7.73466e-06	cg07778983	19	56905407	ENSG00000127903	ZNF835	19	57178585	-4.47241	CODAM;LLS_660Q;RS;LifeLines;NTR;LLS_Omni;ROSMAP;-	1.6451456;2.23695;1.8227976;2.3542709;4.0696226;-0E0;-0.8245565;-	186;429;741;732;554;263;473;-	0.1205345;0.1077785;0.0670804;0.0867904;0.1721309;0.0001015;-0.0376676;-	0.0217664
7.73466e-06	cg23519969	3	39371821	ENSG00000179934	CCR8	3	39373184	-4.47236	CODAM;LLS_660Q;RS;LifeLines;NTR;LLS_Omni;ROSMAP;-	-3.4271545;-1.6963121;-6.1940483;-0.5402393;-1.6930489;0.0645604;2.0216478;-	186;429;741;732;554;263;473;-	-0.2491573;-0.0823902;-0.2246488;-0.0198836;-0.0716265;0.0041081;0.0927043;-	0.0217664
7.73466e-06	cg19870717	19	1472912	ENSG00000115266	APC2	19	1459771	4.47234	CODAM;LLS_660Q;RS;LifeLines;NTR;LLS_Omni;ROSMAP;PIAMA	-2.9329505;-0.6816978;-3.6029241;-1.3242493;-1.9289409;-1.0016457;-0.1952231;-0.960967	186;429;741;732;554;263;473;196	-0.2138812;-0.0330601;-0.1324592;-0.0492326;-0.0815108;-0.0619226;-0.0085645;-0.0691612	0.0217664
7.7419e-06	cg18646851	15	92934833	ENSG00000173575	CHD2	15	93498587	-4.47219	CODAM;LLS_660Q;RS;LifeLines;NTR;LLS_Omni;ROSMAP;PIAMA	-2.2782454;-3.2205264;-1.577499;-2.00143;-1.9761532;-2.0417877;0.8028426;-0.7377727	186;429;741;732;554;263;473;196	-0.1669154;-0.1553652;-0.057581;-0.0737296;-0.0836532;-0.12567;0.0372389;-0.0528784	0.0218448
7.7419e-06	cg14823851	17	59532282	ENSG00000270033	RP11-51L5.7	17	60355062	-4.47208	-;-;-;-;-;-;ROSMAP;-	-;-;-;-;-;-;-4.4720812;-	-;-;-;-;-;-;473;-	-;-;-;-;-;-;-0.2041798;-	0.0218448
7.7419e-06	cg04003582	5	92936531	ENSG00000175745	NR2F1	5	92924682	-4.47208	-;-;-;-;-;-;ROSMAP;-	-;-;-;-;-;-;-4.4720812;-	-;-;-;-;-;-;473;-	-;-;-;-;-;-;-0.2042588;-	0.0218448
7.7419e-06	cg18861151	3	51422649	ENSG00000180929	GPR62	3	51990419	4.47208	-;-;-;-;-;-;ROSMAP;-	-;-;-;-;-;-;-4.4720812;-	-;-;-;-;-;-;473;-	-;-;-;-;-;-;-0.2042313;-	0.0218448
7.7419e-06	cg22278106	2	169746696	ENSG00000152254	G6PC2	2	169762127	4.47208	-;-;-;-;-;-;ROSMAP;-	-;-;-;-;-;-;-4.4720812;-	-;-;-;-;-;-;473;-	-;-;-;-;-;-;-0.2038892;-	0.0218448
7.7419e-06	cg14319160	6	30294001	ENSG00000204574	ABCF1	6	30552054	4.47201	CODAM;LLS_660Q;RS;LifeLines;NTR;LLS_Omni;ROSMAP;PIAMA	-1.6862483;-1.7793598;-3.5203403;-2.9255613;-0.0704523;-0.096841;-0.6291719;-1.1146236	186;429;741;732;554;263;473;196	-0.1238097;-0.0859827;-0.1286347;-0.1075089;-0.0026286;-0.0064646;-0.029425;-0.0801792	0.0218448
7.74914e-06	cg05790451	15	29396176	ENSG00000260844	RP11-578F21.9	15	29008941	4.4721	CODAM;LLS_660Q;RS;LifeLines;NTR;LLS_Omni;-;-	1.7548048;1.2816501;2.8065297;1.676187;2.1887613;1.066405;-;-	186;429;741;732;554;263;-;-	0.1292564;0.0621961;0.1032478;0.0618377;0.0929485;0.0655539;-;-	0.0220368
7.74914e-06	cg05330259	19	375722	ENSG00000105549	THEG	19	368881	-4.47208	-;-;-;-;-;-;ROSMAP;-	-;-;-;-;-;-;4.4720812;-	-;-;-;-;-;-;473;-	-;-;-;-;-;-;0.2035577;-	0.0220368
7.74914e-06	cg01720920	14	104185175	ENSG00000256500	KLC1	14	104090780	-4.47208	-;-;-;-;-;-;ROSMAP;-	-;-;-;-;-;-;4.4720812;-	-;-;-;-;-;-;473;-	-;-;-;-;-;-;0.2035988;-	0.0220368
7.74914e-06	cg02020945	6	1383669	ENSG00000137273	FOXF2	6	1392950	4.47208	-;-;-;-;-;-;ROSMAP;-	-;-;-;-;-;-;4.4720812;-	-;-;-;-;-;-;473;-	-;-;-;-;-;-;0.2042548;-	0.0220368
7.74914e-06	cg21752383	5	140740000	ENSG00000253953	PCDHGB4	5	140829999	4.47208	-;-;-;-;-;-;ROSMAP;-	-;-;-;-;-;-;4.4720812;-	-;-;-;-;-;-;473;-	-;-;-;-;-;-;0.2044989;-	0.0220368
7.74914e-06	cg03795574	15	99256850	ENSG00000140443	IGF1R	15	99349979	-4.47193	CODAM;LLS_660Q;RS;LifeLines;NTR;LLS_Omni;ROSMAP;PIAMA	-0.7591856;-1.7793598;-3.7682429;-1.3783694;-3.1611291;0.3228328;-0.5640618;0.0834635	186;429;741;732;554;263;473;196	-0.0563603;-0.0856455;-0.1381611;-0.050861;-0.1335342;0.0195975;-0.0264157;0.0062119	0.0220368
7.74914e-06	cg06294954	7	101789663	ENSG00000128606	LRRC17	7	102569417	-4.4718	CODAM;LLS_660Q;RS;LifeLines;NTR;LLS_Omni;ROSMAP;PIAMA	-2.0297346;-1.0746251;-2.368749;-3.2528726;-2.0942371;0.1936873;-0.4772602;-0.5984263	186;429;741;732;554;263;473;196	-0.1490951;-0.0522035;-0.0869734;-0.1200141;-0.0888827;0.0119671;-0.0216554;-0.042794	0.0220368
7.74914e-06	cg01568522	12	51786014	ENSG00000050438	SLC4A8	12	51844040	-4.4718	CODAM;LLS_660Q;RS;LifeLines;NTR;LLS_Omni;ROSMAP;PIAMA	-2.722991;-3.5577103;-2.0137381;-2.5445065;-1.1043603;-0.4358602;0.7811299;-1.1985206	186;429;741;732;554;263;473;196	-0.1992439;-0.1712597;-0.0741813;-0.0936236;-0.0472498;-0.0274482;0.0361818;-0.0863452	0.0220368
7.7564e-06	cg19695266	1	1241648	ENSG00000162576	MXRA8	1	1292613	-4.47194	CODAM;LLS_660Q;RS;LifeLines;NTR;LLS_Omni;ROSMAP;PIAMA	1.7822461;1.9247984;1.4957771;2.4357782;1.5987658;1.6668589;0.8028426;1.0307874	186;429;741;732;554;263;473;196	0.1309686;0.0925032;0.0545258;0.0901636;0.0679421;0.1026167;0.0366711;0.0737484	0.0220558
7.7564e-06	cg14575739	19	55098093	ENSG00000186818	LILRB4	19	55168575	4.47172	CODAM;LLS_660Q;RS;LifeLines;NTR;LLS_Omni;ROSMAP;PIAMA	-1.7548048;-2.7798998;-1.4413072;-1.3783694;-4.2619869;-1.4393202;1.0634988;-0.6262877	186;429;741;732;554;263;473;196	-0.128857;-0.1335597;-0.0527589;-0.0508992;-0.1797017;-0.0890591;0.0489573;-0.0449215	0.0220558
7.7564e-06	cg07584200	17	44185005	ENSG00000176681	LRRC37A	17	44392629	-4.47167	CODAM;LLS_660Q;RS;LifeLines;NTR;LLS_Omni;ROSMAP;PIAMA	-1.4126428;-0.144565;-2.4234177;-1.8387585;-1.6223329;-2.2380423;-3.0517853;0.8214325	186;429;741;732;554;263;473;196	-0.1038548;-0.0069911;-0.0887283;-0.0681813;-0.0693703;-0.1383988;-0.1400873;0.0587312	0.0220558
7.7564e-06	cg05298224	6	32016336	ENSG00000204438	GPANK1	6	31631533	4.4716	CODAM;LLS_660Q;RS;LifeLines;NTR;LLS_Omni;ROSMAP;PIAMA	-0.4064788;-2.5707622;-2.0137381;-1.5678571;-4.7932751;-0.338978;-0.6291719;1.4786769	186;429;741;732;554;263;473;196	-0.0302409;-0.12361;-0.0742198;-0.057914;-0.2024048;-0.0210856;-0.0285788;0.1057382	0.0220558
7.76365e-06	cg03836611	17	18529231	ENSG00000233327	USP32P2	17	18429884	-4.47169	CODAM;LLS_660Q;RS;LifeLines;NTR;LLS_Omni;-;-	0.4064788;1.6755567;3.3828084;2.4901348;1.4103133;0.5004612;-;-	186;429;741;732;554;263;-;-	0.0297618;0.0808321;0.1243772;0.0920843;0.0599905;0.0312722;-;-	0.0220474
7.76365e-06	cg05257528	19	846203	ENSG00000196415	PRTN3	19	844577	-4.47149	CODAM;LLS_660Q;RS;LifeLines;NTR;LLS_Omni;ROSMAP;-	-0.2032051;-1.9247984;-1.3051696;-3.0618585;-4.9145238;-0.4197117;1.0852298;-	186;429;741;732;554;263;473;-	-0.0152898;-0.0932094;-0.0479156;-0.1127862;-0.2067714;-0.0255713;0.0495643;-	0.0220474
7.76365e-06	cg21790626	19	58220518	ENSG00000251369	ZNF550	19	58058928	-4.47146	CODAM;LLS_660Q;RS;LifeLines;NTR;LLS_Omni;ROSMAP;PIAMA	-1.0446124;-0.8470835;-6.052889;-0.2160775;-0.4697278;-0.9045516;-0.8679881;-1.4506235	186;429;741;732;554;263;473;196	-0.077242;-0.0405892;-0.2197826;-0.0077932;-0.0204424;-0.055706;-0.0400255;-0.1042704	0.0220474
7.76365e-06	cg22403266	7	45962114	ENSG00000229628	AC073115.7	7	46035500	-4.47145	CODAM;LLS_660Q;RS;LifeLines;NTR;LLS_Omni;-;-	1.0310064;-2.5707622;-3.1904808;-2.9800664;-1.8817402;0.6135427;-;-	186;429;741;732;554;263;-;-	0.0756529;-0.1243123;-0.1171131;-0.1095521;-0.0801414;0.0384996;-;-	0.0220474
7.77092e-06	cg13103143	1	1946664	ENSG00000215915	ATAD3C	1	1395303	-4.47154	CODAM;LLS_660Q;RS;LifeLines;NTR;LLS_Omni;ROSMAP;PIAMA	1.3034519;2.6752795;1.6047443;1.2430841;2.3069916;2.6485608;0.0650732;1.2964836	186;429;741;732;554;263;473;196	0.0957361;0.128739;0.0585068;0.0458422;0.0975863;0.1625424;0.0031604;0.0927099	0.0220474
7.77092e-06	cg09679862	12	109072269	ENSG00000084112	SSH1	12	109213916	4.47128	CODAM;LLS_660Q;RS;LifeLines;NTR;LLS_Omni;ROSMAP;PIAMA	-3.0031695;-0.413079;-2.7791381;-1.2701372;-1.9053391;-0.0645604;-1.5855604;-1.9571125	186;429;741;732;554;263;473;196	-0.2194851;-0.0203952;-0.1016445;-0.0465094;-0.0808151;-0.0035898;-0.0731048;-0.1402663	0.0220474
7.77092e-06	cg20471413	6	32055111	ENSG00000225851	HLA-S	6	31349958	4.47126	CODAM;LLS_660Q;RS;LifeLines;NTR;LLS_Omni;-;-	-0.2980534;-1.3437938;-1.1962952;-3.1709803;-3.0421615;-1.1797967;-;-	186;429;741;732;554;263;-;-	-0.0223264;-0.0649665;-0.0437943;-0.1167057;-0.1289317;-0.0731496;-;-	0.0220474
7.77092e-06	cg04705952	1	160066611	ENSG00000213088	DARC	1	159174693	4.47121	CODAM;LLS_660Q;RS;LifeLines;NTR;LLS_Omni;ROSMAP;-	-0.3658153;-0.7643815;-4.182479;-1.2160328;-2.8520548;-0.242114;-0.9765906;-	186;429;741;732;554;263;473;-	-0.0268539;-0.0368285;-0.1527378;-0.0454769;-0.121123;-0.0154767;-0.0450152;-	0.0220474
7.77819e-06	cg03625911	1	203155713	ENSG00000133067	LGR6	1	202225969	-4.47117	CODAM;LLS_660Q;RS;LifeLines;NTR;LLS_Omni;ROSMAP;PIAMA	-2.057294;-0.9504899;-2.3140947;-1.6220172;-1.5752012;-2.9953811;-1.0634988;-0.2782369	186;429;741;732;554;263;473;196	-0.1514543;-0.0460031;-0.0851245;-0.0603071;-0.0669266;-0.1841473;-0.0492694;-0.0197219	0.0220664
7.77819e-06	cg26517679	19	439592	ENSG00000129946	SHC2	19	438789	4.47116	CODAM;LLS_660Q;RS;LifeLines;NTR;LLS_Omni;ROSMAP;PIAMA	-0.3658153;-0.7437089;-0.2174064;-3.6082733;-1.3867667;-2.9953811;-1.0852298;-2.7532042	186;429;741;732;554;263;473;196	-0.0268506;-0.0360855;-0.0079712;-0.1330625;-0.0589412;-0.1837758;-0.0504003;-0.1961953	0.0220664
7.78547e-06	cg02421734	19	55172760	ENSG00000261221	ZNF865	19	56122703	4.47111	CODAM;LLS_660Q;RS;LifeLines;NTR;LLS_Omni;ROSMAP;PIAMA	1.5082978;-0.3924212;3.4378052;1.8658632;1.8109606;1.0340222;1.6726925;1.0726982	186;429;741;732;554;263;473;196	0.111283;-0.0192175;0.125502;0.0688272;0.0767435;0.0635249;0.0771247;0.0773564	0.0221001
7.78547e-06	cg09605317	16	21170671	ENSG00000185864	NPIPL3	16	21869019	4.47082	-;-;-;-;-;-;ROSMAP;PIAMA	-;-;-;-;-;-;-3.5816057;-2.6959357	-;-;-;-;-;-;473;196	-;-;-;-;-;-;-0.1642658;-0.1922571	0.0221001
7.79275e-06	cg18473137	17	30815058	ENSG00000266718	RP11-466A19.1	17	30824452	-4.47086	CODAM;LLS_660Q;RS;LifeLines;NTR;LLS_Omni;-;-	1.0446124;2.3411659;2.7517508;1.7032757;2.1651253;0.3874165;-;-	186;429;741;732;554;263;-;-	0.0771711;0.1132656;0.1007543;0.0628979;0.0919696;0.0238866;-;-	0.0221148
7.79275e-06	cg23361127	5	73939259	ENSG00000049860	HEXB	5	73977160	-4.47082	CODAM;LLS_660Q;RS;LifeLines;NTR;LLS_Omni;ROSMAP;PIAMA	2.1538538;-0.619696;3.6855579;3.1436927;1.9761532;0.7105054;0.39047;-0.0834635	186;429;741;732;554;263;473;196	0.158179;-0.0300882;0.1352364;0.1158856;0.0836274;0.0442869;0.0183977;-0.0055551	0.0221148
7.79275e-06	cg03560996	6	31733884	ENSG00000204531	POU5F1	6	31139380	4.47079	CODAM;LLS_660Q;RS;LifeLines;NTR;LLS_Omni;ROSMAP;PIAMA	0.0677316;-1.5096022;-2.6969886;-2.7621517;-1.9997638;-1.3581638;-0.6725832;-0.3617329	186;429;741;732;554;263;473;196	0.0048717;-0.0725025;-0.0990899;-0.1017544;-0.0853559;-0.0841306;-0.0309967;-0.0262234	0.0221148
7.79275e-06	cg06991565	6	31733823	ENSG00000223534	HLA-DQB1-AS1	6	32628081	4.47071	CODAM;LLS_660Q;RS;LifeLines;NTR;LLS_Omni;-;PIAMA	-1.9884191;-2.3411659;-1.9318891;-2.4901348;-0.4462371;-2.1398556;-;-0.5844969	186;429;741;732;554;263;-;196	-0.1458702;-0.1130224;-0.0706824;-0.0915947;-0.0186604;-0.1317128;-;-0.0423218	0.0221148
7.79275e-06	cg23386895	11	65083998	ENSG00000172500	FIBP	11	65653611	-4.4707	CODAM;LLS_660Q;RS;LifeLines;NTR;LLS_Omni;ROSMAP;PIAMA	-2.9469847;-1.7170701;-4.90405;-0.4862061;-1.1043603;-0.6781805;-0.021691;-0.5287882	186;429;741;732;554;263;473;196	-0.2145456;-0.0833062;-0.1787988;-0.0184794;-0.0469656;-0.0417637;-0.0011361;-0.0381432	0.0221148
7.79275e-06	cg23071690	6	30232039	ENSG00000204632	HLA-G	6	29796823	-4.47069	CODAM;LLS_660Q;RS;LifeLines;NTR;LLS_Omni;ROSMAP;PIAMA	-3.1721975;-1.5303382;-1.3868459;-2.1642105;-1.5516389;-1.1149913;-0.6074676;-2.0136119	186;429;741;732;554;263;473;196	-0.2311204;-0.0739505;-0.0507755;-0.0796867;-0.0656898;-0.0687668;-0.027558;-0.1443827	0.0221148
7.79275e-06	cg02875404	19	57966920	ENSG00000204514	ZNF814	19	58380270	4.47065	CODAM;LLS_660Q;RS;LifeLines;NTR;LLS_Omni;ROSMAP;PIAMA	-1.5356482;-0.5783661;-3.3828084;-3.3074923;-1.5752012;-1.3581638;1.2156511;-1.4366002	186;429;741;732;554;263;473;196	-0.1125779;-0.0278557;-0.1242521;-0.1217866;-0.0671774;-0.0836336;0.0563681;-0.1033998	0.0221148
7.80005e-06	cg22250781	16	615863	ENSG00000140983	RHOT2	16	721130	4.47072	CODAM;LLS_660Q;RS;LifeLines;NTR;LLS_Omni;ROSMAP;PIAMA	2.1538538;1.5303382;4.653726;1.4054325;4.5030506;-0.0484202;-1.5420088;-2.155082	186;429;741;732;554;263;473;196	0.1575892;0.073873;0.1695089;0.0515661;0.190286;-0.0028501;-0.0713208;-0.1536225	0.0221338
7.80005e-06	cg10219789	1	2092502	ENSG00000228594	C1orf233	1	1534434	-4.47064	CODAM;LLS_660Q;RS;LifeLines;NTR;LLS_Omni;ROSMAP;PIAMA	1.6314498;2.5289832;1.9046119;2.5716982;0.892716;1.7971003;1.956163;-1.5348109	186;429;741;732;554;263;473;196	0.1198739;0.1219362;0.0701513;0.0951097;0.0380933;0.1111962;0.0903344;-0.1096031	0.0221338
7.80005e-06	cg26921566	19	1497507	ENSG00000115257	PCSK4	19	1486089	4.47058	CODAM;LLS_660Q;RS;LifeLines;NTR;LLS_Omni;ROSMAP;PIAMA	0.6234573;-1.5925602;-3.4103042;-0.5942757;-6.2130157;0.5004612;0.8679881;-1.0447561	186;429;741;732;554;263;473;196	0.0457586;-0.0768526;-0.125475;-0.0222273;-0.2602429;0.0307882;0.0399603;-0.0750922	0.0221338
7.80005e-06	cg14484844	9	139590707	ENSG00000232434	C9orf172	9	139740332	-4.47056	CODAM;LLS_660Q;RS;LifeLines;NTR;LLS_Omni;ROSMAP;-	-1.5082978;-1.4266808;-2.1229131;-1.8929707;-1.7637879;-2.1071534;-1.1504327;-	186;429;741;732;554;263;473;-	-0.1112963;-0.069207;-0.0778844;-0.069733;-0.0749018;-0.1302813;-0.0529839;-	0.0221338
7.80005e-06	cg04848693	7	2078762	ENSG00000106003	LFNG	7	2560487	4.47041	CODAM;LLS_660Q;RS;LifeLines;NTR;LLS_Omni;ROSMAP;PIAMA	-1.8234289;-1.6548038;-2.1775197;-1.594936;-2.1651253;-1.2284195;-1.8688912;0.4174075	186;429;741;732;554;263;473;196	-0.1335263;-0.0796683;-0.0797642;-0.0593769;-0.0922757;-0.076302;-0.0863848;0.0304826	0.0221338
7.80734e-06	cg13262424	6	30449044	ENSG00000204520	MICA	6	31377224	4.47057	CODAM;LLS_660Q;RS;LifeLines;NTR;LLS_Omni;-;PIAMA	0.1896567;-0.2891405;3.7406755;2.1370724;2.7333817;0.7751682;-;1.1286021	186;429;741;732;554;263;-;196	0.0144122;-0.0138053;0.1371106;0.0793462;0.1158038;0.0483144;-;0.0808005	0.0221485
7.80734e-06	cg17606183	6	32409389	ENSG00000204301	NOTCH4	6	32177232	-4.47057	CODAM;LLS_660Q;RS;LifeLines;NTR;LLS_Omni;ROSMAP;PIAMA	2.4306743;2.738039;1.1962952;1.8929707;1.6223329;2.4676391;1.0852298;-0.5844969	186;429;741;732;554;263;473;196	0.1781229;0.1318511;0.0440184;0.0704994;0.0686747;0.1523073;0.0504359;-0.0416702	0.0221485
7.80734e-06	cg17385088	4	153611584	ENSG00000109670	FBXW7	4	153349291	-4.47028	CODAM;LLS_660Q;RS;LifeLines;NTR;LLS_Omni;ROSMAP;PIAMA	-1.6451456;-2.0703805;-1.332393;-2.1913518;-2.1887613;-0.7913368;-0.7811299;-1.7878994	186;429;741;732;554;263;473;196	-0.120578;-0.100418;-0.0493311;-0.0813436;-0.0927707;-0.0486905;-0.0357773;-0.1280178	0.0221485
7.81465e-06	cg21848117	17	79233463	ENSG00000167302	ENTHD2	17	79207484	-4.47038	CODAM;LLS_660Q;RS;LifeLines;NTR;LLS_Omni;ROSMAP;PIAMA	-0.3251567;2.424603;3.02582;2.6805044;1.7873729;1.1797967;0.39047;-0.2225815	186;429;741;732;554;263;473;196	-0.0244796;0.1174695;0.1106583;0.0986243;0.0756189;0.0725599;0.0175501;-0.0162744	0.0221443
7.81465e-06	cg10130401	17	46970056	ENSG00000108468	CBX1	17	46163148	-4.47006	CODAM;LLS_660Q;RS;LifeLines;NTR;LLS_Omni;ROSMAP;PIAMA	-1.1262826;-0.3924212;-2.7517508;-1.3783694;-2.6622284;-1.5530316;-1.4984666;-0.7935411	186;429;741;732;554;263;473;196	-0.0828651;-0.0191314;-0.1008936;-0.0508673;-0.1132095;-0.0957601;-0.0690279;-0.0566589	0.0221443
7.81465e-06	cg02260340	6	32145777	ENSG00000204308	RNF5	6	32149030	-4.47002	CODAM;LLS_660Q;RS;LifeLines;NTR;LLS_Omni;ROSMAP;PIAMA	-2.8068525;-0E0;-2.5327995;-2.082806;-2.3543081;-1.0178332;-1.0200416;-0.6820219	186;429;741;732;554;263;473;196	-0.2046252;3.57559E-5;-0.0926712;-0.0774499;-0.0996663;-0.0631228;-0.0473865;-0.0488245	0.0221443
7.81465e-06	cg08180187	4	24796713	ENSG00000181982	CCDC149	4	24894782	-4.47	CODAM;LLS_660Q;RS;LifeLines;NTR;LLS_Omni;ROSMAP;PIAMA	-2.0986571;-2.6961952;-3.1904808;-2.0285522;-1.3396797;0.0807006;-0.2819952;-0.3338989	186;429;741;732;554;263;473;196	-0.1544975;-0.1297169;-0.1171443;-0.0754636;-0.056673;0.0045939;-0.0133765;-0.0238247	0.0221443
7.82196e-06	cg03311335	6	30001888	ENSG00000204623	ZNRD1-AS1	6	29999102	4.47019	CODAM;LLS_660Q;RS;LifeLines;NTR;LLS_Omni;-;PIAMA	2.0710785;2.4037382;3.300352;0.999685;0.7516819;2.4676391;-;-0.2643224	186;429;741;732;554;263;-;196	0.1517841;0.116016;0.1209271;0.0371543;0.0321369;0.1518846;-;-0.0189579	0.0221443
7.82196e-06	cg18758622	17	79010855	ENSG00000175866	BAIAP2	17	79050090	4.47008	CODAM;LLS_660Q;RS;LifeLines;NTR;LLS_Omni;ROSMAP;PIAMA	-0.2167538;1.9455868;4.265497;3.9097279;0.8692072;0.2744003;0.7377079;-2.3537096	186;429;741;732;554;263;473;196	-0.016315;0.0937687;0.1559348;0.144492;0.0374747;0.0165952;0.0343063;-0.1675827	0.0221443
7.82196e-06	cg01242348	14	23586910	ENSG00000100804	PSMB5	14	23495095	4.47007	CODAM;LLS_660Q;RS;LifeLines;NTR;LLS_Omni;ROSMAP;PIAMA	2.2782454;0.371764;2.8065297;2.00143;2.2833387;0.6781805;1.1939098;0.514863	186;429;741;732;554;263;473;196	0.1674513;0.0181532;0.1034992;0.0741476;0.0967314;0.0420244;0.055024;0.0373028	0.0221443
7.82928e-06	cg19268652	6	12119528	ENSG00000095951	HIVEP1	6	12087113	-4.46992	CODAM;LLS_660Q;RS;LifeLines;NTR;LLS_Omni;ROSMAP;PIAMA	1.6862483;1.8416738;2.3960815;2.082806;2.401639;2.0091239;0.4338638;-1.0028547	186;429;741;732;554;263;473;196	0.1237519;0.0889335;0.0875486;0.0772815;0.1022528;0.1242482;0.0196471;-0.071667	0.0221822
7.8366e-06	cg25306932	1	151132233	ENSG00000163156	SCNM1	1	151135956	-4.46977	CODAM;LLS_660Q;RS;LifeLines;NTR;LLS_Omni;ROSMAP;PIAMA	1.7822461;2.1120033;2.368749;2.2727959;2.4253098;0.1129816;1.4549334;-1.2404934	186;429;741;732;554;263;473;196	0.1305279;0.102299;0.0865154;0.0837626;0.102968;0.0073459;0.0667497;-0.089162	0.0222012
7.8366e-06	cg20877030	6	32190504	ENSG00000223534	HLA-DQB1-AS1	6	32628081	-4.46964	CODAM;LLS_660Q;RS;LifeLines;NTR;LLS_Omni;-;PIAMA	-1.5219718;2.9475172;2.0410272;3.4714747;1.5516389;1.8622862;-;-0.5427141	186;429;741;732;554;263;-;196	-0.1115477;0.1423607;0.0753477;0.1276148;0.0658075;0.1146291;-;-0.0385371	0.0222012
7.84393e-06	cg18513344	3	195531322	ENSG00000163959	SLC51A	3	195954203	-4.4695	CODAM;LLS_660Q;RS;LifeLines;NTR;LLS_Omni;ROSMAP;PIAMA	0.3793692;-0.3304513;2.6696138;1.6491008;3.3278898;0.3228328;2.2838733;1.310486	186;429;741;732;554;263;473;196	0.0283023;-0.0162917;0.098351;0.0610323;0.140571;0.0196472;0.1053699;0.094185	0.0222159
7.85127e-06	cg02197419	6	30042182	ENSG00000204632	HLA-G	6	29796823	4.46925	CODAM;LLS_660Q;RS;LifeLines;NTR;LLS_Omni;ROSMAP;PIAMA	-0.1896567;2.1328195;3.4928232;2.2456445;0.9397378;1.9927966;0.2386084;0.7238334	186;429;741;732;554;263;473;196	-0.0138066;0.1028494;0.1283382;0.0830448;0.0401577;0.1232538;0.0108628;0.0518883	0.0222159
7.85861e-06	cg08998657	16	46893905	ENSG00000129636	ITFG1	16	47343179	-4.46913	CODAM;LLS_660Q;RS;LifeLines;NTR;LLS_Omni;ROSMAP;PIAMA	1.9058709;2.717115;2.6422429;1.2160328;3.0897342;1.5855415;-0.1084558;-1.1425823	186;429;741;732;554;263;473;196	0.1395348;0.1313062;0.0969532;0.0447982;0.1314422;0.0978098;-0.0049183;-0.0822314	0.0222264
7.85861e-06	cg14898147	12	57089650	ENSG00000139641	ESYT1	12	56525244	-4.4691	CODAM;LLS_660Q;RS;LifeLines;NTR;LLS_Omni;ROSMAP;PIAMA	1.344383;1.3852331;2.2867729;2.2184964;2.1414927;-0E0;2.0216478;0.2504084	186;429;741;732;554;263;473;196	0.0985275;0.0669597;0.0837302;0.0824876;0.0914918;0.0002677;0.0933804;0.0184102	0.0222264
7.85861e-06	cg24782497	19	18385433	ENSG00000105650	PDE4C	19	18342500	4.46906	-;-;-;-;-;-;ROSMAP;PIAMA	-;-;-;-;-;-;2.4589655;4.4366714	-;-;-;-;-;-;473;196	-;-;-;-;-;-;0.1131085;0.3114995	0.0222264
7.85861e-06	cg13183651	17	39151881	ENSG00000108244	KRT23	17	39086417	4.46899	CODAM;LLS_660Q;RS;LifeLines;NTR;LLS_Omni;ROSMAP;-	0.4471478;-0.619696;-2.6969886;-4.432184;-0.8692072;-2.1562117;-0.1952231;-	186;429;741;732;554;263;473;-	0.0334468;-0.0303418;-0.0993729;-0.1627586;-0.036675;-0.1325166;-0.0086948;-	0.0222264
7.85861e-06	cg03297731	16	30124317	ENSG00000180096	SEPT1	16	30398383	-4.46896	CODAM;LLS_660Q;RS;LifeLines;NTR;LLS_Omni;ROSMAP;PIAMA	-1.8646369;-1.2609394;-3.108129;-1.8387585;-2.3306481;0.258257;-0.0650732;-2.0843064	186;429;741;732;554;263;473;196	-0.1366117;-0.061121;-0.1142005;-0.0678735;-0.0992857;0.0164875;-0.0031127;-0.1489103	0.0222264
7.85861e-06	cg03081173	6	31166526	ENSG00000231852	CYP21A2	6	32007744	-4.4689	CODAM;LLS_660Q;RS;LifeLines;NTR;LLS_Omni;-;-	-0.4607055;-4.0237061;-1.4413072;-0.7023595;-1.6930489;-3.2776601;-;-	186;429;741;732;554;263;-;-	-0.0343383;-0.1930349;-0.0529085;-0.0264802;-0.0718018;-0.2005124;-;-	0.0222264
7.85861e-06	cg15702185	22	46507747	ENSG00000075275	CELSR1	22	46844899	-4.46887	CODAM;LLS_660Q;RS;LifeLines;NTR;LLS_Omni;ROSMAP;PIAMA	-0.718456;-1.5718171;-2.4507575;-2.3542709;-1.1514098;-0.3228328;-2.2620028;-0.9190924	186;429;741;732;554;263;473;196	-0.0526949;-0.0755764;-0.0902814;-0.0869612;-0.0494887;-0.0198497;-0.1042911;-0.066097	0.0222264
7.85861e-06	cg12076350	6	31275815	ENSG00000221988	PPT2	6	32126336	-4.46884	CODAM;LLS_660Q;RS;LifeLines;NTR;LLS_Omni;-;PIAMA	-0.3793692;-3.0734209;-2.5054484;-2.2727959;-1.0573176;-1.2446307;-;-0.3756507	186;429;741;732;554;263;-;196	-0.0277532;-0.1478203;-0.0916381;-0.0835943;-0.0449364;-0.0771273;-;-0.0271515	0.0222264
7.86596e-06	cg20894963	12	9885540	ENSG00000256660	CLEC12B	12	10167222	-4.46879	CODAM;LLS_660Q;RS;LifeLines;NTR;LLS_Omni;-;-	-2.1400497;-2.23695;-2.3140947;-0.567257;-3.8297406;0.1936873;-;-	186;429;741;732;554;263;-;-	-0.1571466;-0.1081985;-0.0847876;-0.0209103;-0.1621536;0.0118582;-;-	0.0222222
7.86596e-06	cg00086577	6	32122918	ENSG00000237541	HLA-DQA2	6	32712055	4.46869	CODAM;LLS_660Q;RS;LifeLines;NTR;LLS_Omni;ROSMAP;PIAMA	-0.3793692;-2.8636731;-3.300352;-3.1982728;-0.7046799;-0.2259715;-0.8245565;0.8493288	186;429;741;732;554;263;473;196	-0.0278767;-0.1376166;-0.120964;-0.1177195;-0.030436;-0.0142316;-0.0375134;0.0606318	0.0222222
7.87332e-06	cg02593884	16	2984550	ENSG00000215148	PRSS41	16	2851817	4.46879	CODAM;LLS_660Q;RS;LifeLines;NTR;LLS_Omni;-;-	1.1807634;2.8846274;2.9435526;1.5407807;0.7986884;1.5042845;-;-	186;429;741;732;554;263;-;-	0.0870384;0.1393278;0.1079848;0.0567123;0.0337025;0.0934936;-;-	0.0222222
7.88068e-06	cg23095729	22	20019698	ENSG00000070413	DGCR2	22	19066881	-4.46843	CODAM;LLS_660Q;RS;LifeLines;NTR;LLS_Omni;ROSMAP;PIAMA	2.3474758;2.1328195;3.6029241;2.1099376;1.1749371;1.9438329;-0.4121666;-1.0307874	186;429;741;732;554;263;473;196	0.17153;0.102707;0.1317775;0.0776031;0.0496494;0.1204991;-0.0190744;-0.0740511	0.0222369
7.90281e-06	cg20805367	17	6918976	ENSG00000181222	POLR2A	17	7402809	4.4679	CODAM;LLS_660Q;RS;LifeLines;NTR;LLS_Omni;ROSMAP;PIAMA	2.0848662;1.1988186;2.6422429;2.6260933;2.685942;-0.01614;-0.2819952;1.0028547	186;429;741;732;554;263;473;196	0.1528702;0.0582368;0.0971287;0.0967086;0.1143674;-0.0010566;-0.0130395;0.0722582	0.0222664
7.90281e-06	cg20100022	19	52800217	ENSG00000170949	ZNF160	19	53588274	-4.46788	CODAM;-;RS;LifeLines;NTR;LLS_Omni;ROSMAP;PIAMA	0.2167538;-;2.8613257;2.3542709;1.5045214;1.9112055;1.8034673;0.0278209	186;-;741;732;554;263;473;196	0.0163441;-;0.105005;0.0873688;0.0636318;0.1176524;0.0831196;0.0020827	0.0222664
7.90281e-06	cg16626670	19	7797007	ENSG00000174837	EMR1	19	6914023	4.46773	CODAM;LLS_660Q;RS;LifeLines;NTR;LLS_Omni;ROSMAP;PIAMA	0.0135462;-0.0619558;-2.478101;-3.1436927;-3.2087501;-1.3257159;0.0867644;-1.310486	186;429;741;732;554;263;473;196	0.00054;-0.0029281;-0.0907393;-0.1160486;-0.1357884;-0.0820237;0.0036571;-0.0942588	0.0222664
7.90281e-06	cg00876694	20	33294931	ENSG00000131069	ACSS2	20	33487859	4.46771	CODAM;LLS_660Q;RS;LifeLines;NTR;LLS_Omni;ROSMAP;PIAMA	-0.9086197;-2.0495739;-2.1775197;-1.4054325;-2.6385188;-1.1635927;-0.8897059;-1.0447561	186;429;741;732;554;263;473;196	-0.0670531;-0.0989126;-0.0803676;-0.0516582;-0.1121586;-0.0719963;-0.0407515;-0.0750926	0.0222664
7.90281e-06	cg01934883	10	81665099	ENSG00000225484	RP11-773D16.1	10	81575081	-4.4677	CODAM;LLS_660Q;RS;LifeLines;NTR;LLS_Omni;-;PIAMA	-1.9746535;-1.4474078;-0.8698343;-3.6356496;-1.0573176;-1.1797967;-;-1.8442578	186;429;741;732;554;263;-;196	-0.1451248;-0.0697953;-0.0318417;-0.1343125;-0.0448199;-0.073207;-;-0.1320893	0.0222664
7.9102e-06	cg22473097	6	29818276	ENSG00000237669	HCG4P3	6	29974395	4.46765	CODAM;LLS_660Q;RS;LifeLines;NTR;LLS_Omni;-;PIAMA	1.2080144;0.6816978;3.4653116;3.5535375;-0.0469681;0.7428346;-;1.1985206	186;429;741;732;554;263;-;196	0.0891216;0.032853;0.1269684;0.1306254;-0.0017471;0.0463197;-;0.0859846	0.0222811
7.9102e-06	cg15815607	20	30135120	ENSG00000101898	RP3-324O17.4	20	30135579	-4.46745	CODAM;LLS_660Q;RS;LifeLines;NTR;LLS_Omni;-;PIAMA	-0.2438521;-1.7793598;-1.9864521;-3.3621323;-2.4489844;-0.0645604;-;-0.3478157	186;429;741;732;554;263;-;196	-0.0182072;-0.0858176;-0.0727789;-0.1242428;-0.1043145;-0.0036818;-;-0.025009	0.0222811
7.9176e-06	cg15848685	6	30882665	ENSG00000235290	HLA-W	6	29925360	-4.46742	CODAM;LLS_660Q;RS;LifeLines;NTR;LLS_Omni;-;-	0.0270925;0.7023671;1.7410081;2.4629546;2.7333817;2.929167;-;-	186;429;741;732;554;263;-;-	0.0021864;0.0344806;0.0642958;0.09136;0.115609;0.179861;-;-	0.0223189
7.9176e-06	cg09033006	1	244517153	ENSG00000153187	HNRNPU	1	245021156	4.46731	CODAM;LLS_660Q;RS;LifeLines;NTR;LLS_Omni;ROSMAP;PIAMA	-0.6913084;-1.0332405;-0.8698343;-3.3894601;-1.4809661;-1.7319585;-1.7380681;-1.4366002	186;429;741;732;554;263;473;196	-0.0505826;-0.0498066;-0.0316339;-0.125112;-0.0626241;-0.1069741;-0.0798455;-0.1027481	0.0223189
7.925e-06	cg01190171	6	31126397	ENSG00000137310	TCF19	6	31130627	-4.46723	CODAM;LLS_660Q;RS;LifeLines;NTR;LLS_Omni;-;PIAMA	0.2980534;7.5568499;-0.1087019;-0.567257;0.6106883;5.7279314;-;-0.055642	186;429;741;732;554;263;-;196	0.0220086;0.3535365;-0.0042137;-0.0213698;0.0260643;0.3441526;-;-0.0040612	0.0223147
7.925e-06	cg04018738	6	31760640	ENSG00000204424	LY6G6F	6	31680110	-4.46717	CODAM;LLS_660Q;RS;LifeLines;NTR;LLS_Omni;ROSMAP;-	-2.2367502;-0.1858707;-2.2594545;-1.5678571;-3.4232941;-2.3691527;-0.1084558;-	186;429;741;732;554;263;473;-	-0.1638863;-0.0090182;-0.0830167;-0.0581296;-0.144804;-0.1455487;-0.0050024;-	0.0223147
7.925e-06	cg01228941	5	140553115	ENSG00000253846	PCDHGA10	5	140842644	4.46716	CODAM;LLS_660Q;RS;LifeLines;NTR;LLS_Omni;ROSMAP;PIAMA	-1.5903774;0.7023671;-2.8887302;-0.8104602;-2.5200308;-2.2380423;-2.3932787;-0.83538	186;429;741;732;554;263;473;196	-0.1165952;0.034143;-0.1060573;-0.0295649;-0.1066163;-0.138032;-0.1104808;-0.0603774	0.0223147
7.925e-06	cg08629884	4	1719959	ENSG00000109685	WHSC1	4	1928542	4.46712	CODAM;LLS_660Q;RS;LifeLines;NTR;LLS_Omni;ROSMAP;PIAMA	-0.9901975;-0.6816978;-3.6580077;-3.7178121;-1.7873729;-0.242114;0.1301473;0.2782369	186;429;741;732;554;263;473;196	-0.0732619;-0.0329708;-0.1344272;-0.1372079;-0.0762957;-0.0152386;0.0056117;0.0197274	0.0223147
7.925e-06	cg00241218	6	31325024	ENSG00000137312	FLOT1	6	30702998	-4.46708	CODAM;LLS_660Q;RS;LifeLines;NTR;LLS_Omni;ROSMAP;PIAMA	-0.8270914;-1.5303382;-3.7958162;-3.1164098;0.3992576;0.290544;-1.4984666;-1.2824831	186;429;741;732;554;263;473;196	-0.060553;-0.0744827;-0.138719;-0.1152887;0.0167741;0.018273;-0.0691329;-0.0916733	0.0223147
7.93241e-06	cg06008378	5	176925546	ENSG00000145912	NHP2	5	177578714	4.46716	CODAM;LLS_660Q;RS;LifeLines;NTR;LLS_Omni;ROSMAP;PIAMA	1.837162;0.8264061;2.6148762;1.9471945;1.0573176;2.4347952;1.5420088;0.2225815	186;429;741;732;554;263;473;196	0.1349455;0.0401224;0.0962728;0.0720996;0.0453761;0.1498579;0.0706519;0.0155621	0.0223629
7.93241e-06	cg00226923	6	36972051	ENSG00000112079	STK38	6	36488458	-4.46709	CODAM;LLS_660Q;RS;LifeLines;NTR;LLS_Omni;ROSMAP;PIAMA	1.3989867;1.1988186;2.0956147;0.729383;2.685942;1.1797967;2.853831;0.139108	186;429;741;732;554;263;473;196	0.1027658;0.0580122;0.0767242;0.0268199;0.1142937;0.0731259;0.1310754;0.0097518	0.0223629
7.93241e-06	cg27545630	16	2013082	ENSG00000065057	NTHL1	16	2093841	-4.46708	CODAM;LLS_660Q;RS;LifeLines;NTR;LLS_Omni;ROSMAP;PIAMA	1.7273742;0.2478315;1.8227976;2.1913518;1.9053391;0.3712698;2.0434822;2.4390534	186;429;741;732;554;263;473;196	0.1272203;0.0123265;0.0673475;0.0807338;0.0809509;0.022757;0.093574;0.1743418	0.0223629
7.93241e-06	cg09668627	1	1371820	ENSG00000235098	ANKRD65	1	1355474	-4.46689	CODAM;LLS_660Q;RS;LifeLines;NTR;LLS_Omni;ROSMAP;PIAMA	-1.5082978;-2.6543679;-2.8339255;-0.2700994;-0.5167115;-1.8785897;-2.4151706;-0.8493288	186;429;741;732;554;263;473;196	-0.111479;-0.1278671;-0.1036397;-0.0104953;-0.0219988;-0.1156768;-0.1114289;-0.0611691	0.0223629
7.93241e-06	cg21273659	1	149138427	ENSG00000234571	RP5-998N21.4	1	149375969	4.46684	CODAM;LLS_660Q;RS;LifeLines;NTR;LLS_Omni;-;-	-1.2352727;0.0826079;-0.8698343;-3.1982728;-3.0897342;-2.6320932;-;-	186;429;741;732;554;263;-;-	-0.0912077;0.0036678;-0.0323379;-0.118063;-0.1311547;-0.1624622;-;-	0.0223629
7.93983e-06	cg00357988	12	122989995	ENSG00000150977	RILPL2	12	123910600	-4.46683	CODAM;LLS_660Q;RS;LifeLines;NTR;LLS_Omni;ROSMAP;PIAMA	0.4742638;-0.7643815;3.8233953;2.3542709;2.3543081;1.9438329;0.2169156;1.2125097	186;429;741;732;554;263;473;196	0.0354029;-0.0370484;0.1400552;0.0865427;0.0999634;0.1201617;0.0101139;0.086735	0.0223965
7.93983e-06	cg09801824	10	74076906	ENSG00000107742	SPOCK2	10	73833791	-4.46666	CODAM;LLS_660Q;RS;LifeLines;NTR;LLS_Omni;ROSMAP;PIAMA	-0.6370256;-2.6334605;-3.6580077;-2.5445065;-1.7637879;-1.9438329;2.1527015;-0.6541528	186;429;741;732;554;263;473;196	-0.0466465;-0.1271304;-0.1337943;-0.0941462;-0.0752106;-0.1201606;0.0990558;-0.0468142	0.0223965
7.94725e-06	cg23259477	3	194103896	ENSG00000229155	RP11-528A4.2	3	193561081	-4.46672	-;-;-;-;-;-;-;PIAMA	-;-;-;-;-;-;-;4.466721	-;-;-;-;-;-;-;196	-;-;-;-;-;-;-;0.3133351	0.0223923
7.94725e-06	cg08060195	6	30120939	ENSG00000235821	IFITM4P	6	29718715	4.46665	CODAM;LLS_660Q;RS;LifeLines;NTR;LLS_Omni;-;-	0.4607055;5.9449101;-0.0271754;1.1619357;0.0939365;4.8355695;-;-	186;429;741;732;554;263;-;-	0.0342703;0.2823773;-0.0013511;0.0433125;0.0036222;0.2925574;-;-	0.0223923
7.95468e-06	cg10149225	19	58521249	ENSG00000197128	ZNF772	19	57983484	-4.46639	CODAM;LLS_660Q;RS;LifeLines;NTR;LLS_Omni;ROSMAP;PIAMA	-3.0031695;-1.468137;-2.3140947;-2.1370724;-1.6694744;-0.5973856;-0.2819952;-1.40856	186;429;741;732;554;263;473;196	-0.2190462;-0.071419;-0.0854735;-0.0787274;-0.0706133;-0.0367823;-0.0134591;-0.1014076	0.0224112
7.95468e-06	cg11588584	1	1611913	ENSG00000268575	RP1-283E3.8	1	1651651	-4.46635	CODAM;LLS_660Q;RS;LifeLines;NTR;LLS_Omni;-;PIAMA	-2.0848662;-2.1744617;-2.5327995;-0.2700994;-2.3069916;-1.8296877;-;-1.0726982	186;429;741;732;554;263;-;196	-0.1532638;-0.1050882;-0.092871;-0.0095377;-0.0975975;-0.1132135;-;-0.076809	0.0224112
7.95468e-06	cg11941520	6	32121546	ENSG00000204301	NOTCH4	6	32177232	-4.46622	CODAM;LLS_660Q;RS;LifeLines;NTR;LLS_Omni;ROSMAP;PIAMA	-2.0021879;-1.7585939;-4.1271662;-1.5407807;-1.6459024;-0.8398498;-0.8897059;1.6050314	186;429;741;732;554;263;473;196	-0.1473145;-0.0845331;-0.1512058;-0.0565506;-0.0704845;-0.0519992;-0.0414873;0.1150978	0.0224112
7.96212e-06	cg20697394	12	132918329	ENSG00000256576	RP13-977J11.2	12	132672763	4.4662	CODAM;LLS_660Q;RS;LifeLines;NTR;LLS_Omni;-;PIAMA	3.1863162;2.1328195;3.1904808;1.6220172;2.3306481;-0.6458596;-;-1.0028547	186;429;741;732;554;263;-;196	0.2321031;0.1033448;0.1171145;0.0597021;0.0992563;-0.039562;-;-0.0720553	0.0224301
7.96212e-06	cg07512814	19	11203637	ENSG00000129353	SLC44A2	19	10734184	4.4662	CODAM;LLS_660Q;RS;LifeLines;NTR;LLS_Omni;ROSMAP;PIAMA	0.3793692;1.3852331;2.5327995;2.5173187;2.0233775;2.5004983;0.39047;-0.0417314	186;429;741;732;554;263;473;196	0.0280182;0.0668765;0.0931133;0.0933437;0.0862723;0.1537876;0.0175665;-0.0031975	0.0224301
7.96956e-06	cg09396865	2	201568339	ENSG00000003400	CASP10	2	202070866	4.4662	CODAM;LLS_660Q;RS;LifeLines;NTR;LLS_Omni;ROSMAP;PIAMA	2.1124513;1.7378307;3.5203403;1.4324977;1.1749371;0.6458596;0.6291719;1.1286021	186;429;741;732;554;263;473;196	0.154591;0.0842662;0.1290996;0.0532583;0.0503765;0.0403351;0.0291165;0.081209	0.0224216
7.96956e-06	cg04737131	7	27142732	ENSG00000105996	HOXA2	7	27141075	4.46601	CODAM;LLS_660Q;RS;LifeLines;NTR;LLS_Omni;ROSMAP;-	1.0582201;1.6340535;1.7682686;3.3348097;2.6622284;2.4676391;-1.3678932;-	186;429;741;732;554;263;473;-	0.0778356;0.0794478;0.0648456;0.1231153;0.1132973;0.1518777;-0.0630455;-	0.0224216
7.96956e-06	cg01505556	6	30174149	ENSG00000066379	ZNRD1	6	30029681	4.46586	CODAM;LLS_660Q;RS;LifeLines;NTR;LLS_Omni;-;PIAMA	-1.5219718;-0.5370398;-2.3960815;-2.4357782;-2.9470719;0.258257;-;-1.4646491	186;429;741;732;554;263;-;196	-0.111539;-0.0261233;-0.0884326;-0.0904974;-0.1246875;0.016156;-;-0.1053779	0.0224216
7.96956e-06	cg23548885	2	47126	ENSG00000184731	FAM110C	2	42842	-4.46585	CODAM;LLS_660Q;RS;LifeLines;NTR;LLS_Omni;ROSMAP;PIAMA	-1.5356482;-1.4888685;-1.6319921;-3.5809027;-1.3161393;-1.6505904;-1.0200416;0.4313277	186;429;741;732;554;263;473;196	-0.1134252;-0.0724989;-0.0599413;-0.1321825;-0.0559461;-0.1020908;-0.0471275;0.0311343	0.0224216
7.96956e-06	cg14067101	9	975801	ENSG00000064218	DMRT3	9	984347	-4.46584	-;-;-;-;-;-;ROSMAP;PIAMA	-;-;-;-;-;-;-0.9983154;-6.6998018	-;-;-;-;-;-;473;196	-;-;-;-;-;-;-0.0458743;-0.4545783	0.0224216
7.97701e-06	cg25004427	5	326499	ENSG00000180104	EXOC3	5	457662	4.46576	CODAM;LLS_660Q;RS;LifeLines;NTR;LLS_Omni;ROSMAP;PIAMA	-0.8950284;-1.9247984;-1.332393;-1.9200811;-1.834551;0.01614;-3.2060129;-1.0028547	186;429;741;732;554;263;473;196	-0.0661909;-0.092667;-0.0485192;-0.0705723;-0.0783896;0.0008221;-0.1469864;-0.0721497	0.0224405
7.98447e-06	cg23923934	6	31322938	ENSG00000204472	AIF1	6	31583879	-4.46555	CODAM;LLS_660Q;RS;LifeLines;NTR;LLS_Omni;ROSMAP;PIAMA	-0.6913084;-2.0703805;-4.2378177;-1.0537621;0.3522804;-1.6343245;-2.5246862;0.1669314	186;429;741;732;554;263;473;196	-0.0506266;-0.0996785;-0.1550349;-0.0393879;0.0145195;-0.1010664;-0.1155424;0.011725	0.0224405
7.99193e-06	cg00040312	12	54424703	ENSG00000198353	HOXC4	12	54430264	4.46545	CODAM;LLS_660Q;RS;LifeLines;NTR;LLS_Omni;ROSMAP;-	1.9058709;0.4750562;2.9435526;3.3894601;2.0706141;0.7751682;-0.4338638;-	186;429;741;732;554;263;473;-	0.1395619;0.0228227;0.1077222;0.1253439;0.0876156;0.0480979;-0.0197922;-	0.0224887
7.99193e-06	cg00040590	22	17897961	ENSG00000235328	AC006946.12	22	17574665	4.46531	CODAM;LLS_660Q;RS;LifeLines;NTR;LLS_Omni;-;-	-1.3989867;-2.424603;-0.1358776;-3.416793;-2.4726628;-1.0502128;-;-	186;429;741;732;554;263;-;-	-0.1028925;-0.1172525;-0.0046244;-0.1258368;-0.1049127;-0.0649273;-;-	0.0224887
7.99193e-06	cg03756814	2	148416883	ENSG00000121989	ACVR2A	2	148645239	4.46528	CODAM;LLS_660Q;RS;LifeLines;NTR;LLS_Omni;ROSMAP;PIAMA	-3.3561554;-2.8217777;-4.90405;0.3241228;-1.1278842;-1.6343245;0.6291719;0.0973744	186;429;741;732;554;263;473;196	-0.2440499;-0.1358472;-0.178572;0.0122833;-0.0476864;-0.1010025;0.0293516;0.0072027	0.0224887
7.99193e-06	cg09021712	1	1133191	ENSG00000169962	TAS1R3	1	1268690	-4.46526	CODAM;LLS_660Q;RS;LifeLines;NTR;LLS_Omni;ROSMAP;PIAMA	-1.837162;-2.6752795;-3.2728767;-1.080803;-1.4338621;-0.8075066;-0.2169156;-1.1845333	186;429;741;732;554;263;473;196	-0.1352748;-0.1286079;-0.1201314;-0.0399011;-0.0611435;-0.0495778;-0.0098441;-0.0852816	0.0224887
7.9994e-06	cg21373806	17	79419858	ENSG00000181396	OGFOD3	17	80361806	4.46524	CODAM;LLS_660Q;RS;LifeLines;NTR;LLS_Omni;ROSMAP;PIAMA	2.3613328;2.1952878;3.5753907;1.4324977;2.2833387;2.0908072;-0.5423602;-1.6190828	186;429;741;732;554;263;473;196	0.1734487;0.106367;0.1314185;0.0527057;0.0969572;0.12907;-0.0249824;-0.1164307	0.0224887
7.9994e-06	cg09358973	1	201618054	ENSG00000134369	NAV1	1	201694256	4.46515	CODAM;LLS_660Q;RS;LifeLines;NTR;LLS_Omni;ROSMAP;PIAMA	-0.1083717;-2.1120033;-3.108129;-2.5173187;-1.6223329;-0.1936873;-0.8245565;-0.695958	186;429;741;732;554;263;473;196	-0.0077256;-0.1024526;-0.1144527;-0.0925523;-0.0690961;-0.0124185;-0.0377492;-0.049653	0.0224887
7.9994e-06	cg00840516	3	50360073	ENSG00000007402	CACNA2D2	3	50470954	-4.46501	CODAM;LLS_660Q;RS;LifeLines;NTR;LLS_Omni;ROSMAP;PIAMA	0.0677316;-2.0079699;-1.686495;-1.676187;-2.0942371;-2.3855577;0E0;-3.3590868	186;429;741;732;554;263;473;196	0.0054503;-0.0968526;-0.062339;-0.0624317;-0.0891215;-0.1466746;-0.0003411;-0.2380807	0.0224887
8.00688e-06	cg17787876	1	156467081	ENSG00000143314	MRPL24	1	156709238	-4.46516	CODAM;LLS_660Q;RS;LifeLines;NTR;LLS_Omni;ROSMAP;PIAMA	2.1262488;1.9663782;2.9709705;1.6220172;1.4103133;1.4717978;0.4121666;0.45917	186;429;741;732;554;263;473;196	0.1555955;0.0948566;0.1091527;0.059927;0.0595012;0.0909045;0.0189803;0.0333642	0.0225222
8.01436e-06	cg19850370	4	72205080	ENSG00000132467	UTP3	4	71555231	-4.46489	CODAM;LLS_660Q;RS;LifeLines;NTR;LLS_Omni;ROSMAP;PIAMA	2.0021879;2.3203157;5.0433876;1.1889833;0.2818187;1.764524;-0.8462717;0.3756507	186;429;741;732;554;263;473;196	0.147103;0.1115536;0.1836729;0.0444343;0.0122337;0.1087445;-0.0390353;0.0274247	0.0225137
8.01436e-06	cg21345826	22	39353626	ENSG00000100216	TOMM22	22	39079385	-4.46482	CODAM;LLS_660Q;RS;LifeLines;NTR;LLS_Omni;ROSMAP;PIAMA	2.3890581;0.1239124;4.2101451;1.6220172;3.1135277;-0.9207304;0.8028426;-0.1808435	186;429;741;732;554;263;473;196	0.1749923;0.0058654;0.1544516;0.0600713;0.1316333;-0.0565344;0.0373421;-0.0125928	0.0225137
8.02185e-06	cg10929921	8	104312009	ENSG00000164930	FZD6	8	104327877	-4.46479	CODAM;LLS_660Q;RS;LifeLines;NTR;LLS_Omni;ROSMAP;PIAMA	2.9329505;1.0953198;2.0956147;3.2528726;1.1278842;1.9601511;0.8462717;-1.254488	186;429;741;732;554;263;473;196	0.2139192;0.0534725;0.0768892;0.1198351;0.0484546;0.1210564;0.0386028;-0.0898692	0.0225429
8.02185e-06	cg24861866	10	135106660	ENSG00000148803	FUOM	10	135170093	-4.46478	CODAM;LLS_660Q;RS;LifeLines;NTR;LLS_Omni;ROSMAP;PIAMA	2.9610237;3.1574518;3.3278323;1.0537621;0.8456997;1.8785897;0.3253836;-1.1006468	186;429;741;732;554;263;473;196	0.2161318;0.1517383;0.1218739;0.0390378;0.0360909;0.1159135;0.0149554;-0.0789843	0.0225429
8.02185e-06	cg08889930	3	127317822	ENSG00000114554	PLXNA1	3	126731836	4.46477	CODAM;LLS_660Q;RS;LifeLines;NTR;LLS_Omni;ROSMAP;PIAMA	1.6040657;2.9684895;2.9983929;2.0556776;1.7637879;-0.4520094;0.0650732;0.7656546	186;429;741;732;554;263;473;196	0.1178979;0.1434399;0.1098455;0.0760619;0.0745777;-0.0282677;0.0025007;0.0550381	0.0225429
8.02185e-06	cg26841048	17	46622478	ENSG00000230148	HOXB-AS1	17	46624761	-4.46469	CODAM;LLS_660Q;RS;LifeLines;NTR;LLS_Omni;-;-	1.7410881;-0.1032601;4.764906;2.8983154;0.3522804;0.1614043;-;-	186;429;741;732;554;263;-;-	0.127765;-0.0050388;0.1735743;0.1067888;0.0147379;0.0099368;-;-	0.0225429
8.02185e-06	cg11419931	17	46570528	ENSG00000120093	HOXB3	17	46654253	4.46467	CODAM;LLS_660Q;RS;LifeLines;NTR;LLS_Omni;ROSMAP;-	3.370344;1.0953198;1.0058327;2.2184964;3.9016405;1.4717978;-0.5640618;-	186;429;741;732;554;263;473;-	0.2448142;0.0526877;0.036985;0.081709;0.1651534;0.0906457;-0.0261412;-	0.0225429
8.02185e-06	cg24126612	13	114964077	ENSG00000169062	UPF3A	13	115059171	-4.46464	CODAM;LLS_660Q;RS;LifeLines;NTR;LLS_Omni;ROSMAP;PIAMA	-0.2032051;2.5289832;3.108129;2.1913518;0.6576821;1.4717978;1.9779882;-0.6402198	186;429;741;732;554;263;473;196	-0.0149467;0.1219157;0.1143527;0.0807187;0.0284893;0.0912455;0.0912315;-0.0463845	0.0225429
8.02185e-06	cg22031998	19	58609706	ENSG00000152454	ZNF256	19	58455622	-4.46458	CODAM;LLS_660Q;RS;LifeLines;NTR;LLS_Omni;ROSMAP;PIAMA	-0.3251567;-0.7230375;-3.988996;-1.3783694;-2.1887613;-0.872198;-1.4114091;-0.3756507	186;429;741;732;554;263;473;196	-0.0243062;-0.0346471;-0.145708;-0.0509445;-0.0933824;-0.0536352;-0.0649096;-0.0266088	0.0225429
8.02185e-06	cg15453708	7	151493623	ENSG00000164897	TMUB1	7	150779400	4.46451	CODAM;LLS_660Q;RS;LifeLines;NTR;LLS_Omni;ROSMAP;PIAMA	-2.2505784;-2.6752795;-2.3960815;-2.4086055;-0.8692072;-0.4520094;-1.6944818;1.0168203	186;429;741;732;554;263;473;196	-0.1652529;-0.1290505;-0.0875946;-0.0888789;-0.0371989;-0.0277805;-0.0779367;0.0729621	0.0225429
8.02934e-06	cg12045829	17	7452902	ENSG00000129255	MPDU1	17	7491477	4.46451	CODAM;LLS_660Q;RS;LifeLines;NTR;LLS_Omni;ROSMAP;PIAMA	2.0848662;2.0079699;3.8785714;0.999685;-0.422747;0.5812294;2.8977892;0.1251966	186;429;741;732;554;263;473;196	0.1534199;0.09737;0.1415201;0.0368226;-0.0184272;0.0361605;0.1329883;0.0092138	0.0225806
8.02934e-06	cg24239961	6	31794448	ENSG00000231852	CYP21A2	6	32007744	4.46449	CODAM;LLS_660Q;RS;LifeLines;NTR;LLS_Omni;ROSMAP;-	1.7410881;3.6210872;0.4348336;1.9743107;2.1887613;2.3035689;0.3036891;-	186;429;741;732;554;263;473;-	0.1280271;0.1744757;0.0159616;0.072508;0.0929354;0.1417076;0.0142654;-	0.0225806
8.02934e-06	cg19887824	6	32797500	ENSG00000241106	HLA-DOB	6	32782682	4.46433	CODAM;LLS_660Q;RS;LifeLines;NTR;LLS_Omni;-;PIAMA	0.0135462;-2.6543679;-2.2867729;-2.4901348;-0.1409055;-3.261015;-;-0.5705685	186;429;741;732;554;263;-;196	0.0007808;-0.1283585;-0.0840733;-0.0919924;-0.0059993;-0.2003387;-;-0.0414119	0.0225806
8.02934e-06	cg25886284	19	36909442	ENSG00000181007	ZFP82	19	36891790	-4.46422	CODAM;LLS_660Q;RS;LifeLines;NTR;LLS_Omni;ROSMAP;PIAMA	-2.3474758;0.80573;-3.0532516;-2.8983154;-0.5636982;-1.9438329;-2.196412;0.1808435	186;429;741;732;554;263;473;196	-0.1716922;0.0385333;-0.1122401;-0.1065948;-0.0235319;-0.1201635;-0.1009222;0.0125388	0.0225806
8.02934e-06	cg25340466	3	27770035	ENSG00000163508	EOMES	3	27760823	4.46421	CODAM;LLS_660Q;RS;LifeLines;NTR;LLS_Omni;ROSMAP;PIAMA	-1.6999543;-3.6422241;-4.3485748;-0.9726487;-1.2455297;-0.096841;0.5423602;-0.3199827	186;429;741;732;554;263;473;196	-0.1252877;-0.175044;-0.1589568;-0.0355719;-0.0528992;-0.0062367;0.0247081;-0.0230442	0.0225806
8.03685e-06	cg20154003	19	51140439	ENSG00000213023	SYT3	19	51148107	4.46438	CODAM;LLS_660Q;RS;LifeLines;NTR;LLS_Omni;ROSMAP;-	0.7591856;1.1367142;2.6148762;2.8166043;0.892716;0.7266694;2.0871604;-	186;429;741;732;554;263;473;-	0.0559157;0.0551996;0.0959386;0.1039918;0.0378295;0.0450958;0.0957638;-	0.0225721
8.03685e-06	cg19701828	2	219235491	ENSG00000163464	CXCR1	2	219029643	4.46437	CODAM;LLS_660Q;RS;LifeLines;NTR;LLS_Omni;ROSMAP;PIAMA	1.4536244;1.9455868;3.6029241;-0.3241228;4.1417101;1.0825988;0.4338638;-0.5009387	186;429;741;732;554;263;473;196	0.1068349;0.0938562;0.1322571;-0.0117447;0.1749379;0.0674147;0.0199915;-0.035613	0.0225721
8.03685e-06	cg07467062	6	31619537	ENSG00000225851	HLA-S	6	31349958	4.46422	CODAM;LLS_660Q;RS;LifeLines;NTR;LLS_Omni;-;-	0.4878229;1.5303382;2.0410272;3.3074923;1.9525455;0.6943424;-;-	186;429;741;732;554;263;-;-	0.0363707;0.0738667;0.0746498;0.1218919;0.0827093;0.0433475;-;-	0.0225721
8.03685e-06	cg14732998	19	37997807	ENSG00000197808	ZNF461	19	37142924	-4.46418	CODAM;LLS_660Q;RS;LifeLines;NTR;LLS_Omni;ROSMAP;PIAMA	-1.5356482;-3.2836461;-2.3960815;-1.4324977;-3.4232941;0.0807006;-0.0867644;0.514863	186;429;741;732;554;263;473;196	-0.1129951;-0.157741;-0.0883322;-0.0531488;-0.1446045;0.0047454;-0.0038329;0.0371339	0.0225721
8.03685e-06	cg01100525	7	44083739	ENSG00000235314	AC017116.8	7	44080337	4.46413	CODAM;LLS_660Q;RS;LifeLines;NTR;LLS_Omni;-;PIAMA	-0.3793692;-2.8636731;-1.7682686;-0.8104602;-3.4232941;-0.7266694;-;-1.5488502	186;429;741;732;554;263;-;196	-0.0275203;-0.1375142;-0.0651625;-0.0296999;-0.1447725;-0.0451481;-;-0.111064	0.0225721
8.03685e-06	cg19619956	5	176967581	ENSG00000248996	RP11-1334A24.6	5	176926322	-4.46408	CODAM;LLS_660Q;RS;LifeLines;NTR;LLS_Omni;-;PIAMA	-0.0812782;-2.1536389;-2.9435526;-1.7574608;-1.9997638;-2.287182;-;0.6402198	186;429;741;732;554;263;-;196	-0.0056656;-0.1038036;-0.108099;-0.065371;-0.0848456;-0.1412876;-;0.0455164	0.0225721
8.03685e-06	cg15745284	6	32064947	ENSG00000250535	STK19P	6	31981305	4.46406	CODAM;LLS_660Q;RS;LifeLines;NTR;LLS_Omni;-;-	-1.0310064;-1.8624507;-1.7955318;-3.2801799;-1.9053391;-0.338978;-;-	186;429;741;732;554;263;-;-	-0.0758162;-0.0904346;-0.0658361;-0.1213703;-0.0814334;-0.0206202;-;-	0.0225721
8.03685e-06	cg03345925	8	144599371	ENSG00000179091	CYC1	8	145151179	4.46402	CODAM;LLS_660Q;RS;LifeLines;NTR;LLS_Omni;ROSMAP;PIAMA	-1.1807634;-1.7585939;-2.1775197;-2.4901348;-2.9708374;0.0645604;-0.9548673;0.139108	186;429;741;732;554;263;473;196	-0.0867464;-0.0850095;-0.0798754;-0.0915628;-0.1258503;0.003889;-0.0437193;0.0101747	0.0225721
8.04436e-06	cg20584679	6	30888197	ENSG00000214894	LINC00243	6	30782433	4.46408	CODAM;LLS_660Q;RS;LifeLines;NTR;LLS_Omni;-;-	0.5013827;1.3437938;2.9709705;2.9528116;0.9162262;1.4555579;-;-	186;429;741;732;554;263;-;-	0.0374877;0.0648026;0.1092984;0.1092043;0.0392582;0.0900139;-;-	0.022591
8.04436e-06	cg06498964	11	1981240	ENSG00000110651	CD81	11	2408028	-4.46405	CODAM;LLS_660Q;RS;LifeLines;NTR;LLS_Omni;-;PIAMA	2.3059267;0.7230375;1.1962952;2.5445065;3.3278898;1.6831299;-;-0.3478157	186;429;741;732;554;263;-;196	0.169492;0.0348075;0.0438624;0.0937633;0.140584;0.1044613;-;-0.0245762	0.022591
8.04436e-06	cg18278943	3	57739627	ENSG00000136068	FLNB	3	58076054	-4.46401	CODAM;LLS_660Q;RS;LifeLines;NTR;LLS_Omni;ROSMAP;PIAMA	2.472325;2.1744617;2.5327995;2.2456445;1.9525455;-0.4358602;-0E0;1.3945432	186;429;741;732;554;263;473;196	0.1808672;0.1049143;0.0931377;0.0833522;0.0827289;-0.0265402;-0.0004814;0.0999441	0.022591
8.04436e-06	cg14886059	19	58545025	ENSG00000131845	ZNF304	19	57866970	-4.46393	CODAM;LLS_660Q;RS;LifeLines;NTR;LLS_Omni;ROSMAP;PIAMA	-1.4263012;-0.2684858;-2.0956147;-3.3894601;-2.7096598;-0.7428346;-0.4989594;-0.45917	186;429;741;732;554;263;473;196	-0.1049452;-0.0125436;-0.0773268;-0.1252758;-0.1146381;-0.0458007;-0.0234171;-0.0327798	0.022591
8.04436e-06	cg08387293	1	984359	ENSG00000188157	AGRN	1	973499	4.46389	CODAM;LLS_660Q;RS;LifeLines;NTR;LLS_Omni;ROSMAP;PIAMA	-0.8678497;-1.8208997;-4.9597615;-1.8116565;-2.1178633;-0E0;1.5420088;-1.2125097	186;429;741;732;554;263;473;196	-0.0635206;-0.0875515;-0.1809171;-0.0671216;-0.0899959;-1.80348E-5;0.0710457;-0.0865987	0.022591
8.05187e-06	cg05568930	11	75522375	ENSG00000166435	XRRA1	11	74589514	-4.46397	CODAM;LLS_660Q;RS;LifeLines;NTR;LLS_Omni;ROSMAP;PIAMA	2.6671707;0.5370398;3.4103042;1.9200811;1.0808381;0.8560233;1.1286967;0.7656546	186;429;741;732;554;263;473;196	0.1945462;0.0259761;0.1248439;0.0711847;0.0463215;0.0526879;0.0517968;0.0547762	0.0225867
8.05187e-06	cg04955573	1	92944282	ENSG00000162676	GFI1	1	92946376	-4.4639	CODAM;LLS_660Q;RS;LifeLines;NTR;LLS_Omni;ROSMAP;PIAMA	4.599775;1.9663782;3.1630254;0.0270093;1.8817402;2.0254542;-0.3036891;0.4313277	186;429;741;732;554;263;473;196	0.3299741;0.09502;0.1157739;0.000923;0.0799348;0.1254694;-0.0137882;0.0307851	0.0225867
8.05187e-06	cg10729426	19	58038561	ENSG00000176593	CTD-2368P22.1	19	58518014	-4.46389	CODAM;LLS_660Q;RS;LifeLines;NTR;LLS_Omni;-;PIAMA	0.1761086;0.9711753;5.7431927;-1.1889833;2.4489844;2.1398556;-;0.6820219	186;429;741;732;554;263;-;196	0.0134696;0.0465099;0.2088162;-0.0435629;0.1039517;0.1323778;-;0.048793	0.0225867
8.05187e-06	cg00871371	17	75371452	ENSG00000182534	MXRA7	17	74687865	-4.46375	CODAM;LLS_660Q;RS;LifeLines;NTR;LLS_Omni;ROSMAP;PIAMA	-0.664165;-2.5916576;-4.764906;-3.8822935;0.2348463;0.0322801;1.2373942;-0.1669314	186;429;741;732;554;263;473;196	-0.0489979;-0.1247571;-0.174191;-0.1429435;0.0095825;0.0021876;0.0573252;-0.0115186	0.0225867
8.05187e-06	cg25579648	5	102091897	ENSG00000145730	PAM	5	102228247	-4.46371	CODAM;LLS_660Q;RS;LifeLines;NTR;LLS_Omni;ROSMAP;PIAMA	-2.7509272;-1.8001284;-3.1355748;-1.8929707;-0.9162262;-0.7913368;-0.368774;-0.9330492	186;429;741;732;554;263;473;196	-0.2012501;-0.0868246;-0.115489;-0.0700059;-0.0387373;-0.0491978;-0.0171937;-0.0673915	0.0225867
8.05187e-06	cg02804047	6	32330173	ENSG00000229391	HLA-DRB6	6	32524144	-4.46368	CODAM;LLS_660Q;RS;LifeLines;NTR;LLS_Omni;-;PIAMA	-1.4672894;-2.0703805;-3.9061684;-2.8983154;-1.834551;2.5333731;-;0.0834635	186;429;741;732;554;263;-;196	-0.108416;-0.0996054;-0.143151;-0.1068837;-0.0781544;0.156184;-;0.0058494	0.0225867
8.05187e-06	cg16696035	17	17126152	ENSG00000133030	MPRIP	17	17033426	-4.46366	CODAM;LLS_660Q;RS;LifeLines;NTR;LLS_Omni;ROSMAP;PIAMA	-3.3419723;-2.3203157;-3.080688;-3.0618585;-1.5045214;-0.532766;2.0216478;-0.45917	186;429;741;732;554;263;473;196	-0.2429308;-0.1122164;-0.1134296;-0.1125815;-0.0641632;-0.0326792;0.0925603;-0.032615	0.0225867
8.05187e-06	cg05977523	16	1586067	ENSG00000131634	TMEM204	16	1592135	-4.46363	CODAM;LLS_660Q;RS;LifeLines;NTR;LLS_Omni;ROSMAP;PIAMA	-3.6267192;-0.4337374;-2.8887302;-3.2255702;-2.1178633;-0.1936873;1.2808861;-1.2404934	186;429;741;732;554;263;473;196	-0.2632252;-0.0209246;-0.105706;-0.1192777;-0.0900477;-0.0124129;0.0588976;-0.0886806	0.0225867
8.05187e-06	cg16439823	15	90727996	ENSG00000185033	SEMA4B	15	90738373	-4.46363	CODAM;LLS_660Q;RS;LifeLines;NTR;LLS_Omni;ROSMAP;PIAMA	-0.7727644;-1.2195237;-2.7517508;-2.00143;-2.1178633;-1.1635927;-0.911425;-0.960967	186;429;741;732;554;263;473;196	-0.0573313;-0.0588303;-0.1009568;-0.074242;-0.0895823;-0.0720098;-0.0422677;-0.0694882	0.0225867
8.0594e-06	cg22678092	1	161690990	ENSG00000244682	FCGR2C	1	161563290	-4.46368	CODAM;LLS_660Q;RS;LifeLines;NTR;LLS_Omni;-;PIAMA	2.1676614;1.2195237;2.7791381;1.7032757;1.6930489;0.7913368;-;1.3805285	186;429;741;732;554;263;-;196	0.158541;0.0590795;0.1015112;0.0631006;0.0717685;0.0487968;-;0.0992999	0.0226013
8.0594e-06	cg23052855	3	195929413	ENSG00000163958	ZDHHC19	3	195931314	-4.46365	CODAM;LLS_660Q;RS;LifeLines;NTR;LLS_Omni;ROSMAP;-	0.7727644;1.0953198;4.376281;0.6753371;0E0;1.4717978;2.9857594;-	186;429;741;732;554;263;473;-	0.0566126;0.0527885;0.1603971;0.0246649;0.0001235;0.0914877;0.137295;-	0.0226013
8.0594e-06	cg18057618	11	73719707	ENSG00000166439	RNF169	11	74506685	-4.46359	CODAM;LLS_660Q;RS;LifeLines;NTR;LLS_Omni;ROSMAP;PIAMA	1.5082978;-1.7585939;-1.9318891;-2.1370724;-2.8758024;-1.1960025;-1.6073397;-1.3244904	186;429;741;732;554;263;473;196	0.1107292;-0.0848553;-0.070559;-0.0785385;-0.1215274;-0.0744919;-0.0739593;-0.0947805	0.0226013
8.0594e-06	cg00664634	19	58513672	ENSG00000171606	ZNF274	19	58709662	-4.46346	CODAM;LLS_660Q;RS;LifeLines;NTR;LLS_Omni;ROSMAP;PIAMA	-2.7509272;-1.904013;-3.7682429;-2.0285522;-2.2833387;0.1129816;0.0433821;1.3244904	186;429;741;732;554;263;473;196	-0.201019;-0.0921136;-0.1375564;-0.0753315;-0.0971765;0.0070592;0.0024928;0.0951671	0.0226013
8.06693e-06	cg26538782	19	10308564	ENSG00000129353	SLC44A2	19	10734184	4.46357	CODAM;LLS_660Q;RS;LifeLines;NTR;LLS_Omni;ROSMAP;PIAMA	2.5001117;0.8677621;4.542663;0.8915484;1.221997;1.1960025;0.2386084;0.9749281	186;429;741;732;554;263;473;196	0.1832676;0.0420542;0.1663311;0.0333742;0.0524464;0.0741512;0.0114304;0.0703146	0.0225971
8.06693e-06	cg17974398	6	31239300	ENSG00000137411	VARS2	6	30885127	4.4635	CODAM;LLS_660Q;RS;LifeLines;NTR;LLS_Omni;ROSMAP;PIAMA	1.5082978;2.6334605;3.1355748;1.4054325;0.7986884;2.8299841;0.3470785;-0.2782369	186;429;741;732;554;263;473;196	0.1105536;0.1270857;0.1153517;0.0524197;0.0338036;0.1741033;0.0159645;-0.020338	0.0225971
8.06693e-06	cg05425326	16	58439337	ENSG00000070770	CSNK2A2	16	58211817	4.46346	CODAM;LLS_660Q;RS;LifeLines;NTR;LLS_Omni;ROSMAP;PIAMA	0.5149433;1.053932;2.7243676;3.3621323;-1.2690643;1.6831299;3.316324;0.2364948	186;429;741;732;554;263;473;196	0.0376594;0.0513848;0.1002124;0.1242431;-0.0537458;0.1040957;0.1524596;0.0167885	0.0225971
8.06693e-06	cg25297303	2	95540391	ENSG00000163060	TEKT4	2	95539876	4.46346	CODAM;LLS_660Q;RS;LifeLines;NTR;LLS_Omni;ROSMAP;PIAMA	-0.0406388;1.6963121;1.1690812;3.6904189;2.3306481;3.0616711;-0.5206594;0.5287882	186;429;741;732;554;263;473;196	-0.0029783;0.0819102;0.0425898;0.1359658;0.0987541;0.1877653;-0.0237334;0.038372	0.0225971
8.07446e-06	cg17774559	5	1879722	ENSG00000170561	IRX2	5	2749464	4.46335	-;-;-;-;-;-;ROSMAP;PIAMA	-;-;-;-;-;-;2.0216478;5.1054845	-;-;-;-;-;-;473;196	-;-;-;-;-;-;0.0929335;0.3550778	0.0225928
8.07446e-06	cg15924868	11	2322698	ENSG00000110665	C11orf21	11	2320577	-4.46322	CODAM;LLS_660Q;RS;LifeLines;NTR;LLS_Omni;ROSMAP;PIAMA	2.2229256;0.888442;5.5747429;2.6532968;-1.4338621;0.9369105;0.7377079;-0.2086685	186;429;741;732;554;263;473;196	0.162514;0.0429079;0.2034143;0.0980718;-0.0607794;0.0583337;0.0337573;-0.0153253	0.0225928
8.07446e-06	cg24635112	13	114908925	ENSG00000185989	RASA3	13	114822640	-4.46316	CODAM;LLS_660Q;RS;LifeLines;NTR;LLS_Omni;ROSMAP;PIAMA	-1.8783787;-2.3411659;-2.9435526;-0.3241228;-1.8109606;0.4035638;-3.0517853;-0.0973744	186;429;741;732;554;263;473;196	-0.1383419;-0.1125818;-0.1075416;-0.0123305;-0.0773975;0.0245197;-0.1402498;-0.0071138	0.0225928
8.07446e-06	cg10133935	19	1423729	ENSG00000198858	R3HDM4	19	904871	-4.46314	CODAM;LLS_660Q;RS;LifeLines;NTR;LLS_Omni;ROSMAP;PIAMA	-0.60989;-2.0911903;-2.478101;-3.4988236;-1.1514098;0.0322801;-0.4555616;-1.1845333	186;429;741;732;554;263;473;196	-0.0452161;-0.1013632;-0.0912613;-0.1294215;-0.0491347;0.0015887;-0.021442;-0.0845021	0.0225928
8.07446e-06	cg10179297	16	787823	ENSG00000162004	CCDC78	16	774768	-4.46312	CODAM;LLS_660Q;RS;LifeLines;NTR;LLS_Omni;-;PIAMA	-0.6234573;-0.6610296;-2.7243676;-3.8548652;-0.7516819;-0.5004612;-;-1.576936	186;429;741;732;554;263;-;196	-0.0458072;-0.032237;-0.1004234;-0.1424274;-0.0319958;-0.0308787;-;-0.1127707	0.0225928
8.07446e-06	cg20399769	6	32708519	ENSG00000204315	FKBPL	6	32097276	4.46303	CODAM;LLS_660Q;RS;LifeLines;NTR;LLS_Omni;ROSMAP;PIAMA	-0.6505948;-2.1536389;-1.468541;-2.5173187;-3.1849371;-0.9530921;-0.5206594;-0.2504084	186;429;741;732;554;263;473;196	-0.0481101;-0.1037934;-0.0539658;-0.0932997;-0.1350949;-0.0590723;-0.0243592;-0.0182742	0.0225928
8.08201e-06	cg16519923	16	30485834	ENSG00000005844	ITGAL	16	30509242	-4.46314	CODAM;LLS_660Q;RS;LifeLines;NTR;LLS_Omni;ROSMAP;PIAMA	1.003799;2.6543679;1.6047443;3.6904189;0.5871928;1.3743909;0.4121666;0.6820219	186;429;741;732;554;263;473;196	0.0738331;0.1278061;0.0593018;0.1359506;0.0253519;0.0851419;0.0190077;0.0485204	0.0226451
8.08201e-06	cg09172260	1	1536077	ENSG00000189339	SLC35E2B	1	1608553	-4.46312	CODAM;LLS_660Q;RS;LifeLines;NTR;LLS_Omni;ROSMAP;PIAMA	2.2091043;1.3852331;3.2728767;0.3781482;2.5200308;1.5367802;0E0;1.7456596	186;429;741;732;554;263;473;196	0.1615733;0.0667629;0.1197432;0.0144337;0.1067547;0.0951662;0.0003507;0.1251405	0.0226451
8.08201e-06	cg20621945	6	30877016	ENSG00000225851	HLA-S	6	31349958	4.46311	CODAM;LLS_660Q;RS;LifeLines;NTR;LLS_Omni;-;-	0.338709;2.0911903;2.3414201;2.2184964;2.0233775;1.3094949;-;-	186;429;741;732;554;263;-;-	0.0248577;0.1011276;0.0858872;0.0816746;0.0855816;0.0806943;-;-	0.0226451
8.08201e-06	cg01479396	17	7529717	ENSG00000132507	EIF5A	17	7213046	-4.46305	CODAM;LLS_660Q;RS;LifeLines;NTR;LLS_Omni;ROSMAP;PIAMA	2.472325;0.4543964;3.8233953;1.8387585;1.9761532;0.0322801;-0.8245565;2.9110599	186;429;741;732;554;263;473;196	0.1808647;0.0219052;0.1402467;0.0676742;0.0838979;0.0024794;-0.0376961;0.2065404	0.0226451
8.08201e-06	cg22682154	19	57683188	ENSG00000181894	ZNF329	19	58652048	-4.46299	CODAM;LLS_660Q;RS;LifeLines;NTR;LLS_Omni;ROSMAP;PIAMA	-3.7699911;-3.0314343;-2.0956147;-0.6483156;-3.2325679;0.096841;-0E0;-0.2504084	186;429;741;732;554;263;473;196	-0.2727539;-0.145553;-0.0771644;-0.0244111;-0.1371067;0.005833;-0.0002016;-0.0181705	0.0226451
8.08956e-06	cg02068351	6	132832312	ENSG00000079931	MOXD1	6	132669939	-4.46279	CODAM;LLS_660Q;RS;LifeLines;NTR;LLS_Omni;ROSMAP;-	-3.6982772;-0.2684858;-1.6319921;-2.8983154;-2.1414927;-0.8398498;-0.7594183;-	186;429;741;732;554;263;473;-	-0.2675288;-0.0129263;-0.05996;-0.106966;-0.0910033;-0.0518506;-0.0354773;-	0.0226408
8.08956e-06	cg00771642	19	48988412	ENSG00000142235	LMTK3	19	49002487	4.46262	CODAM;LLS_660Q;RS;LifeLines;NTR;LLS_Omni;ROSMAP;PIAMA	-1.8234289;-1.4266808;-2.8065297;-2.5988938;-2.8283116;-1.8622862;1.3678932;0.0973744	186;429;741;732;554;263;473;196	-0.13351;-0.069111;-0.1031369;-0.0964271;-0.1197085;-0.115315;0.062827;0.0067211	0.0226408
8.09711e-06	cg01963189	4	121613771	ENSG00000138738	PRDM5	4	121725049	4.4628	CODAM;LLS_660Q;RS;LifeLines;NTR;LLS_Omni;ROSMAP;PIAMA	2.057294;1.7585939;1.1146585;2.9528116;1.221997;1.3743909;1.2591392;0.9749281	186;429;741;732;554;263;473;196	0.150646;0.0854367;0.0407894;0.108937;0.0522276;0.0850988;0.0579289;0.0696574	0.0226323
8.09711e-06	cg21068293	15	74496552	ENSG00000137868	STRA6	15	74488207	-4.46279	-;-;-;-;-;-;ROSMAP;PIAMA	-;-;-;-;-;-;2.6342986;4.1527179	-;-;-;-;-;-;473;196	-;-;-;-;-;-;0.1205317;0.2916602	0.0226323
8.09711e-06	cg20464360	17	56564831	ENSG00000176160	HSF5	17	56531636	-4.46274	CODAM;LLS_660Q;RS;LifeLines;NTR;LLS_Omni;ROSMAP;-	2.4029264;2.6543679;3.2454065;2.1642105;0.4697278;0.4358602;0.3036891;-	186;429;741;732;554;263;473;-	0.1764303;0.1282438;0.1190206;0.0804776;0.0196491;0.0271816;0.0136718;-	0.0226323
8.09711e-06	cg03995156	6	32122888	ENSG00000223534	HLA-DQB1-AS1	6	32628081	-4.46268	CODAM;LLS_660Q;RS;LifeLines;NTR;LLS_Omni;-;PIAMA	1.1807634;1.0953198;1.8500663;2.1642105;2.5437205;2.3199594;-;0.2364948	186;429;741;732;554;263;-;196	0.087436;0.052673;0.0682289;0.0797875;0.107792;0.1430569;-;0.0173223	0.0226323
8.09711e-06	cg16398628	10	91011713	ENSG00000107798	LIPA	10	91073820	-4.46244	CODAM;LLS_660Q;RS;LifeLines;NTR;LLS_Omni;-;PIAMA	-1.3034519;0.0826079;-3.8509804;-2.1370724;-2.1178633;-0.4358602;-;-0.9190924	186;429;741;732;554;263;-;196	-0.096049;0.0039188;-0.1409337;-0.0785701;-0.0902721;-0.0268369;-;-0.0659293	0.0226323
8.09711e-06	cg09147843	16	53467636	ENSG00000103479	RBL2	16	53496725	4.46243	CODAM;LLS_660Q;RS;LifeLines;NTR;LLS_Omni;ROSMAP;PIAMA	-1.5766915;-2.2786259;-2.6969886;-2.00143;-3.0421615;-1.1635927;-0.2603016;1.830164	186;429;741;732;554;263;473;196	-0.1159941;-0.109632;-0.0987603;-0.0736132;-0.1293271;-0.0721283;-0.0115927;0.1312373	0.0226323
8.10468e-06	cg25927227	8	41127242	ENSG00000104332	SFRP1	8	41143248	-4.46225	CODAM;LLS_660Q;RS;LifeLines;NTR;LLS_Omni;ROSMAP;PIAMA	0.3251567;-0.2891405;-2.8339255;-3.6630314;-1.2455297;-1.2608439;-2.7001143;1.3945432	186;429;741;732;554;263;473;196	0.0244973;-0.0138466;-0.103981;-0.134869;-0.0534005;-0.0780958;-0.124099;0.1000965	0.0226511
8.11225e-06	cg04757389	19	5250631	ENSG00000105426	PTPRS	19	5249660	4.46214	CODAM;LLS_660Q;RS;LifeLines;NTR;LLS_Omni;ROSMAP;PIAMA	-0.8406762;-0.7643815;-2.478101;-3.3348097;-1.221997;-1.7156797;0.0650732;-1.9006617	186;429;741;732;554;263;473;196	-0.0618;-0.0372721;-0.0906381;-0.1233834;-0.0519536;-0.1063499;0.0032536;-0.135549	0.0226888
8.11225e-06	cg16263180	5	140710485	ENSG00000197479	PCDHB11	5	140580900	-4.46209	-;-;-;-;-;-;ROSMAP;PIAMA	-;-;-;-;-;-;-4.4720812;-1.2964836	-;-;-;-;-;-;473;196	-;-;-;-;-;-;-0.2037681;-0.0926397	0.0226888
8.11982e-06	cg26756949	19	4654746	ENSG00000127663	KDM4B	19	5061365	-4.46217	CODAM;LLS_660Q;RS;LifeLines;NTR;LLS_Omni;-;PIAMA	0.2980534;2.8217777;1.6592423;2.3271091;2.8283116;0.3228328;-;0.4313277	186;429;741;732;554;263;-;196	0.0224367;0.1359122;0.0606138;0.0857328;0.1198065;0.0203038;-;0.0309329	0.0226888
8.12741e-06	cg19040077	2	242702773	ENSG00000233392	AC104809.4	2	241900451	4.46185	CODAM;LLS_660Q;RS;LifeLines;NTR;LLS_Omni;-;-	-0.9222125;3.010448;3.5753907;0.7023595;2.4253098;1.066405;-;-	186;429;741;732;554;263;-;-	-0.0679596;0.1454491;0.1308258;0.0255827;0.1027543;0.0656084;-;-	0.0227076
8.12741e-06	cg15305511	4	5712700	ENSG00000072832	CRMP1	4	5822298	-4.4616	CODAM;LLS_660Q;RS;LifeLines;NTR;LLS_Omni;ROSMAP;PIAMA	-2.3059267;-1.6963121;-3.7406755;-1.6220172;-1.0102811;-0.6620196;0.2169156;-1.7597369	186;429;741;732;554;263;473;196	-0.1689501;-0.0818256;-0.1370498;-0.0602212;-0.0426539;-0.0407991;0.0104201;-0.1255258	0.0227076
8.135e-06	cg02186444	17	73121001	ENSG00000171595	DNAI2	17	72290704	4.4618	CODAM;LLS_660Q;RS;LifeLines;NTR;LLS_Omni;ROSMAP;PIAMA	0.6370256;1.468137;2.2867729;2.00143;2.9708374;0.3228328;0.8245565;1.2964836	186;429;741;732;554;263;473;196	0.0473394;0.0714308;0.0836171;0.0735412;0.12622;0.0200439;0.0378819;0.0931638	0.0227033
8.135e-06	cg06023661	6	32164825	ENSG00000241106	HLA-DOB	6	32782682	4.4618	CODAM;LLS_660Q;RS;LifeLines;NTR;LLS_Omni;ROSMAP;PIAMA	0.7591856;1.6963121;1.0874496;2.1099376;0.892716;4.8010516;0.8245565;1.2684846	186;429;741;732;554;263;473;196	0.0558625;0.0821865;0.0396672;0.0775141;0.0377035;0.2908663;0.0382182;0.0913553	0.0227033
8.135e-06	cg23423329	6	30709404	ENSG00000230521	HCG4P7	6	29855558	4.46175	CODAM;LLS_660Q;RS;LifeLines;NTR;LLS_Omni;-;PIAMA	-0.5149433;1.2402306;2.3960815;4.874076;1.0573176;1.0825988;-;-0.695958	186;429;741;732;554;263;-;196	-0.0383135;0.060149;0.0883715;0.1789687;0.0447805;0.0665952;-;-0.049714	0.0227033
8.135e-06	cg19593490	6	29943212	ENSG00000243753	HLA-L	6	30244076	4.4616	CODAM;LLS_660Q;RS;LifeLines;NTR;LLS_Omni;-;PIAMA	1.003799;0.6816978;3.3828084;2.7349318;2.8758024;0.9045516;-;-1.9853561	186;429;741;732;554;263;-;196	0.0737735;0.0329568;0.1241205;0.1005036;0.1218763;0.0555905;-;-0.1417812	0.0227033
8.135e-06	cg04777726	19	49340513	ENSG00000087076	HSD17B14	19	49328104	-4.46154	CODAM;LLS_660Q;RS;LifeLines;NTR;LLS_Omni;ROSMAP;PIAMA	-0.6913084;-0.2478315;-1.7955318;-3.7726158;-2.7808381;0.2259715;-2.3057473;0.7656546	186;429;741;732;554;263;473;196	-0.0514986;-0.0119747;-0.066033;-0.1392609;-0.1181103;0.0135214;-0.1059119;0.0554482	0.0227033
8.135e-06	cg21597754	12	7310815	ENSG00000205885	C1RL-AS1	12	7267872	4.46143	CODAM;LLS_660Q;RS;LifeLines;NTR;LLS_Omni;-;PIAMA	-0.9765976;-1.4474078;-3.6029241;-2.2999507;-1.1984662;-2.2052999;-;1.3665159	186;429;741;732;554;263;-;196	-0.0719051;-0.070492;-0.1323346;-0.0848492;-0.0512519;-0.1356958;-;0.0976732	0.0227033
8.135e-06	cg25946320	19	57946284	ENSG00000121413	ZSCAN18	19	58612499	-4.4614	CODAM;LLS_660Q;RS;LifeLines;NTR;LLS_Omni;ROSMAP;PIAMA	-1.8234289;-1.4059559;-1.8773377;-2.7893759;-3.9256193;-0.5650741;0.6725832;0.055642	186;429;741;732;554;263;473;196	-0.1336532;-0.0676386;-0.0693418;-0.1025533;-0.1663964;-0.0352805;0.030989;0.0040894	0.0227033
8.14259e-06	cg19598584	7	27142834	ENSG00000078399	HOXA9	7	27206085	4.46146	CODAM;LLS_660Q;RS;LifeLines;NTR;LLS_Omni;ROSMAP;-	0.2574018;3.0734209;1.7137503;2.843837;1.457413;1.3257159;0.5857643;-	186;429;741;732;554;263;473;-	0.019305;0.1478458;0.0625764;0.1053544;0.0619933;0.0815148;0.026882;-	0.0227598
8.14259e-06	cg18930910	6	30039175	ENSG00000137312	FLOT1	6	30702998	-4.46139	CODAM;LLS_660Q;RS;LifeLines;NTR;LLS_Omni;ROSMAP;PIAMA	-1.9884191;-2.4454714;-3.4378052;-1.5407807;-1.2455297;-0.6620196;0.3253836;-1.4786769	186;429;741;732;554;263;473;196	-0.1456276;-0.117816;-0.1258759;-0.0574464;-0.0529961;-0.041046;0.0153868;-0.1064211	0.0227598
8.14259e-06	cg16524733	11	117070070	ENSG00000149591	TAGLN	11	117072767	4.4613	CODAM;LLS_660Q;RS;LifeLines;NTR;LLS_Omni;ROSMAP;PIAMA	-1.7136629;-1.7378307;-4.0718792;-3.1709803;-1.834551;0.6135427;0.2819952;1.1705479	186;429;741;732;554;263;473;196	-0.1258185;-0.0836256;-0.1489725;-0.1166121;-0.0776428;0.0377142;0.0126444;0.0838431	0.0227598
8.1502e-06	cg16177693	1	27240645	ENSG00000158246	FAM46B	1	27335419	-4.46119	CODAM;LLS_660Q;RS;LifeLines;NTR;LLS_Omni;ROSMAP;PIAMA	-0.9494022;-0.9504899;-3.5478627;-0.2971109;-4.2860623;0.4520094;-1.4984666;-0.2364948	186;429;741;732;554;263;473;196	-0.0704823;-0.0462802;-0.1300639;-0.0108681;-0.1814128;0.0282116;-0.0690508;-0.0169237	0.0227974
8.1502e-06	cg26672776	6	30899544	ENSG00000066379	ZNRD1	6	30029681	4.46115	CODAM;LLS_660Q;RS;LifeLines;NTR;LLS_Omni;-;PIAMA	-1.9884191;-1.4266808;-2.0683194;-3.2255702;-1.8817402;-0E0;-;-0.2782369	186;429;741;732;554;263;-;196	-0.1457579;-0.0690167;-0.0761513;-0.1187088;-0.0799477;-0.0004791;-;-0.0202215	0.0227974
8.1502e-06	cg21719344	6	30647152	ENSG00000243753	HLA-L	6	30244076	4.46111	CODAM;LLS_660Q;RS;LifeLines;NTR;LLS_Omni;-;PIAMA	-0.718456;-2.1744617;-2.9161392;-3.1709803;-1.5752012;-1.1797967;-;1.9853561	186;429;741;732;554;263;-;196	-0.0528374;-0.1047994;-0.1067133;-0.1167768;-0.0668253;-0.0734003;-;0.1419106	0.0227974
8.1502e-06	cg09265529	19	57078789	ENSG00000196867	ZFP28	19	57059243	-4.46104	CODAM;LLS_660Q;RS;LifeLines;NTR;LLS_Omni;ROSMAP;PIAMA	-1.0582201;-1.3230773;-3.6304631;-1.4324977;-2.3306481;-1.0340222;-0.8897059;0.2643224	186;429;741;732;554;263;473;196	-0.0777294;-0.0635487;-0.13318;-0.053439;-0.0992429;-0.0642513;-0.0414175;0.0187929	0.0227974
8.15781e-06	cg26895804	8	145917219	ENSG00000147799	ARHGAP39	8	145832878	4.46115	CODAM;LLS_660Q;RS;LifeLines;NTR;LLS_Omni;ROSMAP;PIAMA	0.3793692;1.5925602;3.4928232;1.6220172;2.7333817;1.9927966;-0.3253836;-0E0	186;429;741;732;554;263;473;196	0.0281786;0.0772037;0.128285;0.0599825;0.1161898;0.1232634;-0.0151806;-0.0003653	0.0227931
8.15781e-06	cg25496678	10	118899431	ENSG00000165650	PDZD8	10	119087489	4.46112	CODAM;LLS_660Q;RS;LifeLines;NTR;LLS_Omni;ROSMAP;PIAMA	1.3989867;1.7585939;1.4413072;2.5716982;2.4726628;1.0987942;0.2603016;1.4786769	186;429;741;732;554;263;473;196	0.1027705;0.0852605;0.0530356;0.0949055;0.104809;0.0682875;0.0116789;0.1060141	0.0227931
8.15781e-06	cg10231179	8	142201808	ENSG00000022567	SLC45A4	8	142267834	-4.46111	CODAM;LLS_660Q;RS;LifeLines;NTR;LLS_Omni;ROSMAP;PIAMA	0.1354658;1.904013;0.2445832;2.9800664;1.7402056;2.6485608;1.0417694;2.2543094	186;429;741;732;554;263;473;196	0.0103391;0.0922622;0.0094731;0.1099078;0.0738098;0.1627431;0.0479719;0.1605678	0.0227931
8.15781e-06	cg21385052	1	149903225	ENSG00000163113	OTUD7B	1	149947428	4.46098	CODAM;LLS_660Q;RS;LifeLines;NTR;LLS_Omni;-;PIAMA	-1.6999543;-1.8624507;-3.7958162;-0.9185805;0.0704523;-3.527984;-;-0.2086685	186;429;741;732;554;263;-;196	-0.1245519;-0.0903772;-0.1393842;-0.0339235;0.0031027;-0.2155703;-;-0.014895	0.0227931
8.15781e-06	cg19345219	12	6747381	ENSG00000010292	NCAPD2	12	6621821	-4.46086	CODAM;LLS_660Q;RS;LifeLines;NTR;LLS_Omni;ROSMAP;PIAMA	-2.2505784;-1.0953198;-3.7131138;-2.082806;-2.0233775;-0.0807006;-0.2386084;-0.1251966	186;429;741;732;554;263;473;196	-0.1649519;-0.0527233;-0.1358586;-0.077185;-0.0859032;-0.0050289;-0.0105326;-0.0090241	0.0227931
8.16543e-06	cg22632069	19	52873648	ENSG00000198093	ZNF649	19	52400385	-4.46099	CODAM;LLS_660Q;RS;LifeLines;NTR;LLS_Omni;ROSMAP;PIAMA	-0.1761086;0.3304513;3.300352;2.7893759;2.0942371;3.3276272;-1.7598651;2.2826915	186;429;741;732;554;263;473;196	-0.012587;0.0155252;0.1206704;0.1028074;0.0885441;0.2036927;-0.0805136;0.1625296	0.0227931
8.16543e-06	cg05377034	10	81838209	ENSG00000133678	TMEM254	10	81845357	-4.4607	CODAM;LLS_660Q;RS;LifeLines;NTR;LLS_Omni;ROSMAP;PIAMA	-4.1165071;-2.5498707;-3.4928232;-1.594936;-1.1514098;0.4035638;0.2819952;-0.3617329	186;429;741;732;554;263;473;196	-0.2969378;-0.1231758;-0.1284043;-0.0594729;-0.0494427;0.0247409;0.0129474;-0.0258092	0.0227931
8.16543e-06	cg00636368	3	185000610	ENSG00000113790	EHHADH	3	184954095	-4.46068	CODAM;LLS_660Q;RS;LifeLines;NTR;LLS_Omni;ROSMAP;PIAMA	-2.4862164;-1.3852331;-3.6029241;-1.2160328;-1.7637879;-1.3581638;-1.3461384;1.40856	186;429;741;732;554;263;473;196	-0.1824612;-0.066746;-0.1321332;-0.044992;-0.0751804;-0.0837689;-0.0619579;0.1005657	0.0227931
8.17305e-06	cg08164191	14	65623608	ENSG00000126822	PLEKHG3	14	65192215	4.46072	CODAM;LLS_660Q;RS;LifeLines;NTR;LLS_Omni;ROSMAP;PIAMA	2.1952866;0.2478315;2.0410272;2.2184964;4.2379183;0.7751682;-0E0;0.2643224	186;429;741;732;554;263;473;196	0.1608471;0.0124886;0.0753464;0.0824771;0.1794773;0.0476268;-0.0004882;0.0187564	0.0227889
8.17305e-06	cg17663463	19	57349733	ENSG00000268948	AC004017.1	19	58203998	-4.46065	CODAM;LLS_660Q;RS;LifeLines;NTR;LLS_Omni;-;-	-0.2845025;1.0953198;2.9435526;1.5678571;1.8817402;3.3776424;-;-	186;429;741;732;554;263;-;-	-0.0208284;0.052909;0.1082126;0.0578897;0.0800878;0.2069442;-;-	0.0227889
8.17305e-06	cg04189381	6	40360047	ENSG00000156564	LRFN2	6	40457264	4.46044	CODAM;LLS_660Q;RS;LifeLines;NTR;LLS_Omni;ROSMAP;PIAMA	-2.8348421;-0.4543964;-3.1630254;-1.4866347;-2.2833387;-1.4068512;-0.9548673;0.3617329	186;429;741;732;554;263;473;196	-0.2068477;-0.0216935;-0.1156489;-0.0547028;-0.0969217;-0.0872685;-0.0441636;0.0259732	0.0227889
8.18068e-06	cg11647681	5	140810185	ENSG00000178913	TAF7	5	140699193	4.46053	CODAM;LLS_660Q;RS;LifeLines;NTR;LLS_Omni;ROSMAP;PIAMA	0.9629992;1.1574139;2.5327995;5.4013972;1.8581442;-0.0807006;-0.5857643;-1.0866717	186;429;741;732;554;263;473;196	0.0709244;0.0558489;0.0932308;0.1980536;0.0788865;-0.0052868;-0.0269753;-0.0784377	0.0228222
8.18068e-06	cg24682551	1	116519647	ENSG00000163393	SLC22A15	1	116565897	-4.46046	CODAM;LLS_660Q;RS;LifeLines;NTR;LLS_Omni;ROSMAP;PIAMA	1.2352727;0.5783661;2.1775197;1.8387585;1.2455297;2.0254542;2.2838733;1.2125097	186;429;741;732;554;263;473;196	0.0905209;0.0276889;0.0802912;0.0675091;0.0530298;0.124766;0.1052358;0.0873124	0.0228222
8.18068e-06	cg23411013	15	60868125	ENSG00000069667	RORA	15	61151000	-4.46036	CODAM;LLS_660Q;RS;LifeLines;NTR;LLS_Omni;ROSMAP;PIAMA	-1.3716807;-3.6633668;-1.8500663;-1.1078455;-0.6106883;-1.5367802;-1.5855604;-1.2824831	186;429;741;732;554;263;473;196	-0.1012751;-0.1760814;-0.0677356;-0.0409281;-0.0257978;-0.0953541;-0.0731429;-0.09185	0.0228222
8.18832e-06	cg12595281	15	93633196	ENSG00000182175	RGMA	15	93609534	4.46038	CODAM;LLS_660Q;RS;LifeLines;NTR;LLS_Omni;ROSMAP;PIAMA	0.8814383;1.9247984;2.5875133;2.5988938;1.1984662;2.3855577;0.5423602;-0.3338989	186;429;741;732;554;263;473;196	0.0647844;0.0929847;0.0954353;0.0960261;0.0507793;0.1472136;0.0249607;-0.0237562	0.0228179
8.18832e-06	cg13052625	3	47865922	ENSG00000213672	NCKIPSD	3	48712580	4.46029	CODAM;LLS_660Q;RS;LifeLines;NTR;LLS_Omni;ROSMAP;PIAMA	1.194388;1.7585939;3.2179412;1.1078455;1.9053391;0.6297007;2.4370662;-0.83538	186;429;741;732;554;263;473;196	0.0876657;0.0847237;0.1180209;0.0411506;0.0808039;0.0394205;0.1118911;-0.0595324	0.0228179
8.18832e-06	cg02237172	3	50380982	ENSG00000068001	HYAL2	3	50357779	-4.46025	CODAM;LLS_660Q;RS;LifeLines;NTR;LLS_Omni;ROSMAP;PIAMA	-0.0812782;1.1160161;1.6319921;3.416793;1.3161393;2.7144729;0.5640618;1.4646491	186;429;741;732;554;263;473;196	-0.0058171;0.0544477;0.0599478;0.1261857;0.055501;0.167346;0.0261935;0.1048539	0.0228179
8.18832e-06	cg13636880	19	58280903	ENSG00000176293	ZNF135	19	58584142	-4.46016	CODAM;LLS_660Q;RS;LifeLines;-;LLS_Omni;ROSMAP;PIAMA	-0.4200345;-2.1952878;-2.6969886;-3.1436927;-;-0.872198;-1.0417694;0.0973744	186;429;741;732;-;263;473;196	-0.0308796;-0.1055102;-0.098534;-0.1156518;-;-0.0536848;-0.0479003;0.0066462	0.0228179
8.19597e-06	cg05337177	6	33084904	ENSG00000196126	HLA-DRB1	6	32552085	4.46006	CODAM;LLS_660Q;RS;LifeLines;NTR;LLS_Omni;ROSMAP;PIAMA	0.8135078;0.619696;2.6422429;2.4357782;2.4489844;1.0987942;1.1286967;0.3478157	186;429;741;732;554;263;473;196	0.0604457;0.0303748;0.0968187;0.0904005;0.1039184;0.0679817;0.0521434;0.0246943	0.0228179
8.20362e-06	cg17907003	1	117533390	ENSG00000134247	PTGFRN	1	117492829	-4.45982	CODAM;LLS_660Q;RS;LifeLines;NTR;LLS_Omni;ROSMAP;PIAMA	3.827477;0.206524;2.3140947;1.0537621;2.2596892;1.7156797;1.2373942;0.7656546	186;429;741;732;554;263;473;196	0.2769458;0.0101573;0.0849525;0.0392945;0.0955081;0.1056289;0.0569042;0.0550837	0.0228238
8.20362e-06	cg10126903	16	29675190	ENSG00000079616	KIF22	16	29809373	-4.45979	CODAM;LLS_660Q;RS;LifeLines;NTR;LLS_Omni;ROSMAP;PIAMA	-2.3890581;-2.299469;-1.8773377;-1.2971923;-1.2455297;-0.9692752;-1.3678932;-1.816073	186;429;741;732;554;263;473;196	-0.1752424;-0.1113537;-0.068802;-0.0476586;-0.053018;-0.0599815;-0.0626586;-0.1300221	0.0228238
8.20362e-06	cg05661282	19	58220346	ENSG00000269343	ZNF587B	19	58350558	-4.45978	CODAM;LLS_660Q;RS;LifeLines;NTR;LLS_Omni;ROSMAP;PIAMA	-2.7369569;-2.9684895;-2.8065297;-1.3783694;-2.3306481;0.5812294;0.021691;-0.6541528	186;429;741;732;554;263;473;196	-0.2001623;-0.1426156;-0.1031803;-0.0513706;-0.0991505;0.0357158;0.0012322;-0.0472388	0.0228238
8.20362e-06	cg18443571	15	90547716	ENSG00000182511	FES	15	91432965	-4.45976	CODAM;LLS_660Q;RS;LifeLines;NTR;LLS_Omni;ROSMAP;PIAMA	2.4167985;-2.1120033;-4.1271662;-1.4866347;-2.8758024;-0.9045516;0.4989594;-2.2684987	186;429;741;732;554;263;473;196	0.1768887;-0.102151;-0.1513437;-0.0551881;-0.1223018;-0.0564922;0.0226929;-0.1624203	0.0228238
8.20362e-06	cg17742416	2	25499643	ENSG00000115138	POMC	2	25387747	-4.45975	CODAM;LLS_660Q;RS;LifeLines;NTR;LLS_Omni;ROSMAP;PIAMA	-0.7048817;-2.2577862;-1.8227976;-2.843837;-0.1643903;-0.9854597;-2.6123682;-0.5009387	186;429;741;732;554;263;473;196	-0.0517844;-0.1092342;-0.0672578;-0.1046385;-0.0068647;-0.0614818;-0.1204885;-0.0358812	0.0228238
8.20362e-06	cg15287541	6	29984131	ENSG00000206341	HLA-H	6	29856804	-4.4597	CODAM;LLS_660Q;RS;LifeLines;NTR;LLS_Omni;-;PIAMA	-1.2489047;-2.1744617;-2.5601545;-3.0073258;-1.221997;-2.2707986;-;2.1692471	186;429;741;732;554;263;-;196	-0.0918143;-0.1051311;-0.0942541;-0.1109376;-0.0517486;-0.1396341;-;0.1547634	0.0228238
8.20362e-06	cg09923954	10	65460041	ENSG00000148572	NRBF2	10	64903916	4.45967	CODAM;LLS_660Q;RS;LifeLines;NTR;LLS_Omni;ROSMAP;PIAMA	-2.5835674;-3.1154267;-1.6319921;-1.8116565;-3.0421615;-3.1446431;1.3461384;1.422579	186;429;741;732;554;263;473;196	-0.1891039;-0.1502232;-0.0600731;-0.0674106;-0.1289385;-0.1929845;0.0619604;0.1024045	0.0228238
8.21128e-06	cg07496207	5	172280660	ENSG00000072786	STK10	5	171542233	-4.4596	CODAM;LLS_660Q;RS;LifeLines;NTR;LLS_Omni;ROSMAP;PIAMA	3.059432;1.1367142;1.468541;2.3271091;2.7333817;1.4393202;-1.4549334;3.0262175	186;429;741;732;554;263;473;196	0.223292;0.0545684;0.053587;0.0858471;0.1163575;0.0892259;-0.0669451;0.2154731	0.0228426
8.21128e-06	cg07033722	1	40539008	ENSG00000090621	PABPC4	1	40034475	-4.45958	CODAM;LLS_660Q;RS;LifeLines;NTR;LLS_Omni;ROSMAP;PIAMA	-1.6588439;-0.5163778;-2.8065297;-2.3542709;-0.9162262;-2.287182;-1.4984666;-0.139108	186;429;741;732;554;263;473;196	-0.122243;-0.0246554;-0.1029936;-0.0874425;-0.0390527;-0.1412356;-0.0689463;-0.0096842	0.0228426
8.21894e-06	cg10850215	6	33048493	ENSG00000196735	HLA-DQA1	6	32605397	4.45946	CODAM;LLS_660Q;RS;LifeLines;NTR;LLS_Omni;ROSMAP;PIAMA	0.5420667;2.3620197;4.5149151;0.7023595;2.1414927;-1.1635927;2.0434822;-0.5427141	186;429;741;732;554;263;473;196	0.0400828;0.1139737;0.1645087;0.0259243;0.0909488;-0.0717552;0.0943019;-0.0390919	0.0228426
8.21894e-06	cg11265561	19	53696593	ENSG00000221923	ZNF880	19	52881109	-4.45938	CODAM;LLS_660Q;RS;LifeLines;NTR;LLS_Omni;ROSMAP;PIAMA	-1.9196214;0.206524;-3.8509804;-2.1642105;-1.0102811;-0.7913368;-0.5857643;-2.2826915	186;429;741;732;554;263;473;196	-0.1410646;0.0097775;-0.1410691;-0.0803334;-0.0433424;-0.0490914;-0.0270749;-0.1630857	0.0228426
8.21894e-06	cg26102517	2	242933739	ENSG00000233806	AC131097.3	2	242922193	4.4593	CODAM;LLS_660Q;RS;LifeLines;NTR;LLS_Omni;-;-	-1.6588439;-0.4543964;-3.5203403;-2.7621517;-0.8692072;-1.066405;-;-	186;429;741;732;554;263;-;-	-0.1221089;-0.0220078;-0.1294256;-0.1021493;-0.037293;-0.0659214;-;-	0.0228426
8.21894e-06	cg08866634	5	175962362	ENSG00000248996	RP11-1334A24.6	5	176926322	-4.45924	CODAM;LLS_660Q;RS;LifeLines;NTR;LLS_Omni;-;PIAMA	-2.057294;-1.0953198;-1.3596185;-2.4357782;-2.5200308;-1.9275177;-;-0.2921517	186;429;741;732;554;263;-;196	-0.1512474;-0.0531628;-0.0499619;-0.0902739;-0.1071014;-0.1185;-;-0.0213877	0.0228426
8.21894e-06	cg05270696	17	7483542	ENSG00000129255	MPDU1	17	7491477	-4.45923	CODAM;LLS_660Q;RS;LifeLines;NTR;LLS_Omni;ROSMAP;PIAMA	-4.3790678;-0.5990306;-5.0433876;-2.082806;0.3757687;-0.5166132;0.4338638;-0.7656546	186;429;741;732;554;263;473;196	-0.3148571;-0.0292636;-0.1841722;-0.0773192;0.0161523;-0.0316197;0.0201551;-0.0545334	0.0228426
8.22661e-06	cg08849574	19	58125929	ENSG00000188785	ZNF548	19	57907002	-4.45901	CODAM;LLS_660Q;RS;LifeLines;NTR;LLS_Omni;ROSMAP;PIAMA	-1.5356482;-1.2402306;-3.988996;-1.5407807;-1.834551;-1.0987942;0.1301473;-0.8214325	186;429;741;732;554;263;473;196	-0.1127504;-0.0597769;-0.1462982;-0.0566541;-0.0784025;-0.0678866;0.0061109;-0.0591972	0.0228614
8.23429e-06	cg23641237	14	106321846	ENSG00000211897	IGHG3	14	106236590	-4.45915	CODAM;LLS_660Q;RS;LifeLines;NTR;LLS_Omni;-;PIAMA	2.778881;0.7850552;2.6422429;2.7621517;0.422747;2.6156297;-;-0.3478157	186;429;741;732;554;263;-;196	0.2025086;0.037595;0.0966284;0.1022672;0.018354;0.1608998;-;-0.0249477	0.0228716
8.23429e-06	cg13276580	10	125792917	ENSG00000019995	ZRANB1	10	126653725	4.45907	CODAM;LLS_660Q;RS;LifeLines;NTR;LLS_Omni;ROSMAP;PIAMA	0.4200345;1.6133056;3.1904808;1.5678571;1.221997;1.4555579;1.0634988;1.6190828	186;429;741;732;554;263;473;196	0.0311481;0.0784138;0.1169418;0.0582055;0.0520459;0.0898245;0.0489517;0.1155286	0.0228716
8.23429e-06	cg01872024	11	94502780	ENSG00000166025	AMOTL1	11	94524757	-4.45907	CODAM;LLS_660Q;RS;LifeLines;NTR;LLS_Omni;ROSMAP;PIAMA	1.9333749;1.2609394;2.204828;1.7032757;1.221997;1.8622862;1.1939098;1.647193	186;429;741;732;554;263;473;196	0.1416104;0.0605614;0.0807123;0.0625612;0.051745;0.115207;0.0550493;0.1179161	0.0228716
8.23429e-06	cg22060735	4	56213360	ENSG00000128039	SRD5A3	4	56225769	-4.45904	CODAM;LLS_660Q;RS;LifeLines;NTR;LLS_Omni;-;PIAMA	-0.2167538;0.9711753;1.9591691;1.8116565;3.1849371;1.6668589;-;1.9147699	186;429;741;732;554;263;-;196	-0.0155302;0.0470417;0.0722556;0.0666236;0.1352678;0.1034621;-;0.1368605	0.0228716
8.23429e-06	cg04546041	19	57863186	ENSG00000105136	ZNF419	19	58002563	-4.45897	CODAM;LLS_660Q;RS;LifeLines;NTR;LLS_Omni;ROSMAP;PIAMA	-2.1538538;-0.7230375;-1.3596185;-2.7893759;-3.2087501;-1.4393202;-0.6074676;0.1669314	186;429;741;732;554;263;473;196	-0.1582132;-0.0349231;-0.0495744;-0.103272;-0.1356029;-0.0886927;-0.0283406;0.0122734	0.0228716
8.23429e-06	cg10716120	1	2406745	ENSG00000149527	PLCH2	1	2397194	4.45896	CODAM;LLS_660Q;RS;LifeLines;NTR;LLS_Omni;ROSMAP;PIAMA	-0.8678497;-2.0703805;-3.6304631;-1.4595651;-2.7808381;-1.8296877;0.6074676;0.5984263	186;429;741;732;554;263;473;196	-0.0639441;-0.0995829;-0.1327636;-0.0537652;-0.1182768;-0.1133106;0.0279882;0.0433268	0.0228716
8.24198e-06	cg11699517	17	79419820	ENSG00000183684	ALYREF	17	79847587	4.45886	CODAM;LLS_660Q;RS;LifeLines;NTR;LLS_Omni;ROSMAP;PIAMA	1.3307373;1.5718171;2.6422429;3.7452111;1.221997;-0.4520094;0.021691;1.4786769	186;429;741;732;554;263;473;196	0.0977928;0.076387;0.0973059;0.1383441;0.0517149;-0.0278465;0.0007999;0.106239	0.0228716
8.24198e-06	cg22561329	19	57346711	ENSG00000152439	ZNF773	19	58020527	-4.45884	CODAM;LLS_660Q;RS;LifeLines;NTR;LLS_Omni;ROSMAP;PIAMA	1.4126428;1.1160161;1.7410081;3.0073258;2.4963449;0.7590008;0.1952231;1.4366002	186;429;741;732;554;263;473;196	0.1038321;0.0537227;0.0636584;0.1112403;0.106394;0.0474384;0.0091538;0.1028	0.0228716
8.24198e-06	cg21685006	6	32847687	ENSG00000237541	HLA-DQA2	6	32712055	-4.45878	CODAM;LLS_660Q;RS;LifeLines;NTR;LLS_Omni;ROSMAP;PIAMA	-1.3170936;-1.0746251;-1.7137503;-2.1099376;-2.1887613;-1.6831299;-0.9983154;-1.576936	186;429;741;732;554;263;473;196	-0.0968234;-0.0523608;-0.0625901;-0.0777423;-0.0926195;-0.1035113;-0.0459625;-0.112699	0.0228716
8.24198e-06	cg27182529	16	528503	ENSG00000090565	RAB11FIP3	16	524315	-4.45878	CODAM;LLS_660Q;RS;LifeLines;NTR;LLS_Omni;ROSMAP;PIAMA	0.1625608;-1.7170701;-1.4957771;-3.0345898;-2.5674142;-1.3581638;-0.368774;-1.422579	186;429;741;732;554;263;473;196	0.0119798;-0.0829239;-0.0553572;-0.1115703;-0.108743;-0.0837445;-0.0170312;-0.1019948	0.0228716
8.24967e-06	cg08672999	19	52675227	ENSG00000123870	ZNF137P	19	53096209	-4.45869	CODAM;LLS_660Q;RS;LifeLines;NTR;LLS_Omni;-;PIAMA	-0.1490132;0.9711753;1.8500663;2.0285522;3.7578947;1.6505904;-;0.695958	186;429;741;732;554;263;-;196	-0.0106435;0.0472484;0.0681308;0.0752837;0.1593312;0.1017583;-;0.0504928	0.0228904
8.24967e-06	cg21786191	18	72915988	ENSG00000180011	ZADH2	18	72914183	4.45863	CODAM;LLS_660Q;RS;LifeLines;NTR;LLS_Omni;ROSMAP;PIAMA	1.2761744;-1.2816501;3.02582;2.5173187;3.7578947;0.8075066;0.4338638;1.0168203	186;429;741;732;554;263;473;196	0.0941536;-0.0616596;0.11106;0.0925827;0.1587538;0.0503606;0.0198263;0.0733546	0.0228904
8.24967e-06	cg01505556	6	30174149	ENSG00000204528	PSORS1C3	6	31143594	4.45852	CODAM;LLS_660Q;RS;LifeLines;NTR;LLS_Omni;-;-	0.2438521;-3.1154267;-2.0956147;-1.3783694;-2.0706141;-2.2216694;-;-	186;429;741;732;554;263;-;-	0.017757;-0.1501234;-0.0774007;-0.0509079;-0.0880122;-0.1374665;-;-	0.0228904
8.24967e-06	cg01855070	3	42201290	ENSG00000182606	TRAK1	3	42161337	-4.45847	CODAM;LLS_660Q;RS;LifeLines;NTR;LLS_Omni;ROSMAP;PIAMA	-1.9471314;-2.1744617;-2.2867729;-2.2456445;-2.1414927;-0.7751682;0.2603016;-1.0447561	186;429;741;732;554;263;473;196	-0.1427331;-0.1051636;-0.0836008;-0.0833223;-0.0906698;-0.0476463;0.0118538;-0.0750731	0.0228904
8.25737e-06	cg11070260	17	40713958	ENSG00000131480	AOC2	17	40999670	-4.45856	CODAM;LLS_660Q;RS;LifeLines;NTR;LLS_Omni;ROSMAP;PIAMA	1.7822461;1.4474078;2.0956147;1.6220172;1.4338621;2.8630269;1.7816649;-0.5427141	186;429;741;732;554;263;473;196	0.1307249;0.0697617;0.0768178;0.0599826;0.0613261;0.1756534;0.0824115;-0.0386298	0.0228861
8.25737e-06	cg06266100	3	8564175	ENSG00000071282	LMCD1	3	8576599	4.45832	CODAM;LLS_660Q;RS;LifeLines;NTR;LLS_Omni;ROSMAP;PIAMA	-3.2569886;-0.9918622;-4.2378177;-2.1370724;-2.3306481;-0.7105054;1.5855604;0.2504084	186;429;741;732;554;263;473;196	-0.2373017;-0.0475;-0.1551335;-0.0790952;-0.0993489;-0.0440069;0.0725878;0.0177667	0.0228861
8.25737e-06	cg03995156	6	32122888	ENSG00000224389	C4B	6	31992867	4.45821	CODAM;LLS_660Q;RS;LifeLines;NTR;LLS_Omni;ROSMAP;PIAMA	-0.3658153;-1.6340535;-3.4653116;-2.00143;-2.401639;-1.8948962;-0.4555616;1.2824831	186;429;741;732;554;263;473;196	-0.0265465;-0.0794426;-0.1268634;-0.0744411;-0.1022143;-0.117485;-0.020759;0.0922836	0.0228861
8.26508e-06	cg26438284	11	2406331	ENSG00000214026	MRPL23	11	1987130	4.45839	CODAM;LLS_660Q;RS;LifeLines;NTR;LLS_Omni;ROSMAP;PIAMA	3.2287038;0.8677621;4.542663;2.3271091;-0.4697278;-0E0;0.5423602;1.2265006	186;429;741;732;554;263;473;196	0.234932;0.0416399;0.1664158;0.0862774;-0.0203607;0.000458;0.0252526;0.0875219	0.0229425
8.26508e-06	cg08111106	17	4901140	ENSG00000142507	PSMB6	17	4700614	4.45814	CODAM;LLS_660Q;RS;LifeLines;NTR;LLS_Omni;ROSMAP;PIAMA	-3.3561554;-4.2152116;-1.0058327;0.3781482;-2.2124005;-1.4393202;-0.7377079;-1.7738168	186;429;741;732;554;263;473;196	-0.2444611;-0.2019973;-0.0366748;0.0136422;-0.0944608;-0.0887872;-0.0341275;-0.1267352	0.0229425
8.26508e-06	cg21887940	19	44646092	ENSG00000062370	ZNF112	19	44851042	-4.45801	CODAM;LLS_660Q;RS;LifeLines;NTR;LLS_Omni;ROSMAP;PIAMA	-0.7591856;-1.1781154;-2.204828;-3.7726158;-1.8109606;-1.0340222;-0.3470785;-0.1947559	186;429;741;732;554;263;473;196	-0.0559613;-0.0565149;-0.0805501;-0.1385644;-0.0767529;-0.0638785;-0.016155;-0.0139813	0.0229425
8.27279e-06	cg10930308	6	30039452	ENSG00000206341	HLA-H	6	29856804	4.45818	CODAM;LLS_660Q;RS;LifeLines;NTR;LLS_Omni;-;PIAMA	0.1083717;2.4872197;2.6422429;1.5407807;1.6930489;1.7482399;-;0.960967	186;429;741;732;554;263;-;196	0.0082444;0.1195115;0.0972193;0.0565172;0.0720686;0.1083038;-;0.0690509	0.0229382
8.27279e-06	cg00965578	22	36560777	ENSG00000100348	TXN2	22	36870580	-4.45814	CODAM;LLS_660Q;RS;LifeLines;NTR;LLS_Omni;ROSMAP;PIAMA	2.4862164;0.8264061;2.3140947;2.3542709;1.9053391;0.4197117;0.9548673;1.1705479	186;429;741;732;554;263;473;196	0.1824376;0.0401864;0.0847966;0.0872213;0.0814697;0.0255166;0.0440469;0.0840116	0.0229382
8.27279e-06	cg07866725	12	312568	ENSG00000111181	SLC6A12	12	311489	4.45809	CODAM;LLS_660Q;RS;LifeLines;NTR;LLS_Omni;ROSMAP;PIAMA	1.6314498;2.4454714;2.0956147;4.2394258;0.7986884;0.5166132;-0.6291719;0.5984263	186;429;741;732;554;263;473;196	0.1196031;0.1180563;0.0770367;0.1564829;0.0340553;0.0323498;-0.0287939;0.0434394	0.0229382
8.27279e-06	cg25315493	6	30540786	ENSG00000204642	HLA-F	6	29698428	-4.45807	CODAM;LLS_660Q;RS;LifeLines;NTR;LLS_Omni;ROSMAP;PIAMA	-0.0135462;3.5788303;1.8227976;0.2160775;2.3543081;3.3943249;0.7594183;0.7238334	186;429;741;732;554;263;473;196	-0.0013028;0.1720495;0.0665765;0.0077947;0.1001142;0.2077086;0.0354453;0.052128	0.0229382
8.27279e-06	cg08849574	19	58125929	ENSG00000197128	ZNF772	19	57983484	-4.45799	CODAM;LLS_660Q;RS;LifeLines;NTR;LLS_Omni;ROSMAP;PIAMA	-2.3613328;-0.5370398;-4.0718792;-0.5132223;-1.0808381;-2.796959;-0.7159986;-0.8632789	186;429;741;732;554;263;473;196	-0.1726664;-0.0263341;-0.1493654;-0.0193967;-0.0462901;-0.17193;-0.0332802;-0.0616654	0.0229382
8.27279e-06	cg18888520	19	58609830	ENSG00000179909	ZNF154	19	58214657	-4.45796	CODAM;LLS_660Q;RS;LifeLines;NTR;LLS_Omni;ROSMAP;PIAMA	-3.0031695;-0.9711753;-4.0166175;-1.0537621;-1.1984662;-0.6458596;0.021691;-2.098455	186;429;741;732;554;263;473;196	-0.2185568;-0.0465269;-0.1472299;-0.0388079;-0.0512932;-0.0396067;0.0014109;-0.1496615	0.0229382
8.27279e-06	cg20497635	17	998528	ENSG00000108953	YWHAE	17	1275619	-4.45795	CODAM;LLS_660Q;RS;LifeLines;NTR;LLS_Omni;ROSMAP;PIAMA	-1.850898;-0.9918622;-3.7406755;-2.8166043;-2.5200308;-1.1149913;1.2373942;0.5566409	186;429;741;732;554;263;473;196	-0.1357576;-0.0475732;-0.136807;-0.1038503;-0.1068317;-0.0688916;0.0565998;0.0396106	0.0229382
8.27279e-06	cg25355501	6	31239934	ENSG00000137411	VARS2	6	30885127	4.4579	CODAM;LLS_660Q;RS;LifeLines;NTR;LLS_Omni;ROSMAP;PIAMA	-0.6913084;-1.8208997;-2.8339255;-1.9200811;-0.023484;-2.796959;-1.2591392;-1.2125097	186;429;741;732;554;263;473;196	-0.0512342;-0.0882879;-0.104051;-0.0711932;-0.0009669;-0.1717229;-0.0577905;-0.0867408	0.0229382
8.27279e-06	cg08102294	3	13063942	ENSG00000144711	IQSEC1	3	13026668	-4.4579	CODAM;LLS_660Q;RS;LifeLines;NTR;LLS_Omni;ROSMAP;PIAMA	-1.8096985;-1.7170701;-3.080688;-1.1889833;-1.457413;-3.1446431;0.8245565;-1.6331367	186;429;741;732;554;263;473;196	-0.1334628;-0.0826163;-0.1134173;-0.0441869;-0.062309;-0.1930421;0.0380716;-0.1168088	0.0229382
8.27279e-06	cg11153400	22	46449474	ENSG00000197182	FLJ27365	22	46479778	-4.4579	CODAM;LLS_660Q;RS;LifeLines;NTR;LLS_Omni;-;PIAMA	-2.0986571;-0.80573;-1.9046119;-1.7845573;-3.5187833;-0.1614043;-;-1.2404934	186;429;741;732;554;263;-;196	-0.1541291;-0.0389473;-0.0700016;-0.0661986;-0.1490627;-0.0099228;-;-0.0891878	0.0229382
8.27279e-06	cg13487726	19	49863314	ENSG00000087088	BAX	19	49461563	4.4579	CODAM;LLS_660Q;RS;LifeLines;NTR;LLS_Omni;ROSMAP;PIAMA	-1.494626;-2.0287703;-3.3828084;-2.2727959;-1.5516389;-0.9369105;0.5206594;-0.7238334	186;429;741;732;554;263;473;196	-0.1096769;-0.0976049;-0.1243398;-0.0844652;-0.0655173;-0.0578597;0.0242319;-0.0519052	0.0229382
8.28051e-06	cg05298224	6	32016336	ENSG00000224389	C4B	6	31992867	-4.45795	CODAM;LLS_660Q;RS;LifeLines;NTR;LLS_Omni;ROSMAP;PIAMA	1.837162;5.6381704;2.0956147;-0.1890671;0.2818187;3.244375;0.4772602;0.2225815	186;429;741;732;554;263;473;196	0.1351222;0.2683281;0.0771986;-0.0066347;0.011583;0.1985627;0.0223966;0.015993	0.0229339
8.28051e-06	cg08268692	11	76998856	ENSG00000078124	ACER3	11	76654876	-4.45791	CODAM;LLS_660Q;RS;LifeLines;NTR;LLS_Omni;ROSMAP;PIAMA	2.057294;1.7793598;3.7131138;-0.567257;2.0469942;2.9126251;0.5640618;0.5844969	186;429;741;732;554;263;473;196	0.1509044;0.0857495;0.1362333;-0.021157;0.0869544;0.1793736;0.0256331;0.0419397	0.0229339
8.28051e-06	cg20435535	6	31651127	ENSG00000204475	NCR3	6	31558717	4.45787	CODAM;LLS_660Q;RS;LifeLines;NTR;LLS_Omni;ROSMAP;PIAMA	0.8135078;1.4888685;2.8065297;3.8000264;2.3779717;-1.0987942;0.4121666;-0.1251966	186;429;741;732;554;263;473;196	0.0595396;0.0722319;0.1026258;0.1404335;0.10063;-0.0680593;0.0190919;-0.0085889	0.0229339
8.28051e-06	cg06889108	5	173317318	ENSG00000164463	CREBRF	5	172524823	-4.45773	CODAM;LLS_660Q;RS;LifeLines;NTR;LLS_Omni;ROSMAP;PIAMA	-1.0990526;-1.6963121;-2.0137381;-0.9185805;-4.0696226;-1.4717978;-0.6942904;-0.139108	186;429;741;732;554;263;473;196	-0.0808029;-0.0823544;-0.0744935;-0.0343864;-0.1720039;-0.0912787;-0.0315606;-0.0103717	0.0229339
8.28824e-06	cg10837116	12	53069909	ENSG00000205426	KRT81	12	52682507	-4.45768	CODAM;LLS_660Q;RS;LifeLines;NTR;LLS_Omni;ROSMAP;PIAMA	1.494626;2.3203157;2.4507575;0.567257;2.2360432;1.1473905;0.7159986;2.0843064	186;429;741;732;554;263;473;196	0.1097449;0.1119185;0.0898786;0.0209357;0.0951729;0.0711824;0.0326024;0.148559	0.0229671
8.28824e-06	cg19276110	1	20396569	ENSG00000227066	RP3-340N1.2	1	20483946	4.45751	CODAM;LLS_660Q;RS;LifeLines;NTR;LLS_Omni;-;-	-0.1219187;-4.1087539;-0.7882512;-1.4595651;-2.6148133;-1.9112055;-;-	186;429;741;732;554;263;-;-	-0.0093298;-0.1969723;-0.0287098;-0.054025;-0.1105255;-0.1182673;-;-	0.0229671
8.28824e-06	cg02812767	15	74218492	ENSG00000261801	LOXL1-AS1	15	74210506	-4.45746	CODAM;LLS_660Q;RS;LifeLines;NTR;LLS_Omni;-;PIAMA	-1.6999543;-0.888442;-2.3960815;-1.5407807;-2.5437205;-1.7482399;-;-0.8214325	186;429;741;732;554;263;-;196	-0.1252848;-0.0433651;-0.0884971;-0.0573029;-0.1082818;-0.1078711;-;-0.0594284	0.0229671
8.29597e-06	cg14635654	6	32154471	ENSG00000204394	VARS	6	31754512	4.45752	CODAM;LLS_660Q;RS;LifeLines;NTR;LLS_Omni;ROSMAP;PIAMA	-0.0270925;0.5577025;2.3414201;0.4591906;2.4253098;3.628467;1.9998165;1.40856	186;429;741;732;554;263;473;196	-0.001875;0.0269896;0.085516;0.0166079;0.1033402;0.2221823;0.0922158;0.1011127	0.0229585
8.29597e-06	cg24834889	19	37825430	ENSG00000197863	ZNF790	19	37325009	-4.45748	CODAM;LLS_660Q;RS;LifeLines;NTR;LLS_Omni;ROSMAP;PIAMA	0.6777362;1.1367142;2.8339255;3.4441312;0.1878753;0.6458596;1.9779882;0.389569	186;429;741;732;554;263;473;196	0.0495314;0.0552935;0.1043923;0.1271027;0.0079364;0.0399227;0.0909935;0.0278959	0.0229585
8.29597e-06	cg19928377	5	140249711	ENSG00000253305	PCDHGB6	5	140840158	4.45745	CODAM;LLS_660Q;RS;LifeLines;NTR;LLS_Omni;ROSMAP;PIAMA	-0.0270925;1.3852331;2.3140947;1.3513083;2.0469942;1.13119;2.3713904;1.4646491	186;429;741;732;554;263;473;196	-0.001528;0.0671777;0.0849056;0.049989;0.0870104;0.0701881;0.10941;0.1045049	0.0229585
8.29597e-06	cg10732094	19	45957490	ENSG00000142252	GEMIN7	19	45588617	-4.45744	CODAM;LLS_660Q;RS;LifeLines;NTR;LLS_Omni;ROSMAP;PIAMA	2.8488437;2.0703805;1.9046119;1.9200811;3.2325679;1.9764723;-1.2591392;0.0139105	186;429;741;732;554;263;473;196	0.2084935;0.0999996;0.0699759;0.0710412;0.1365331;0.1223218;-0.0577048;0.0008127	0.0229585
8.29597e-06	cg07799572	5	70309819	ENSG00000145736	GTF2H2	5	70347150	4.45729	CODAM;LLS_660Q;RS;LifeLines;NTR;LLS_Omni;ROSMAP;PIAMA	-0.7456079;-1.9455868;-1.9864521;-3.7726158;0.2818187;-1.8459855;-0.8462717;-1.2964836	186;429;741;732;554;263;473;196	-0.0548182;-0.094402;-0.0726173;-0.138784;0.0121355;-0.1138136;-0.0391163;-0.0929153	0.0229585
8.30371e-06	cg06581825	2	162838388	ENSG00000197635	DPP4	2	162889901	-4.45732	CODAM;LLS_660Q;RS;LifeLines;NTR;LLS_Omni;ROSMAP;PIAMA	-0.0270925;0.5990306;2.9709705;1.3783694;1.834551;1.6343245;1.8470805;1.8865564	186;429;741;732;554;263;473;196	-0.0022802;0.0291088;0.1090634;0.0506733;0.0782192;0.1013976;0.0849844;0.1347705	0.0230148
8.30371e-06	cg05220114	19	58223669	ENSG00000083817	ZNF416	19	58086614	-4.45722	CODAM;LLS_660Q;RS;LifeLines;NTR;LLS_Omni;ROSMAP;PIAMA	1.5493269;1.9663782;1.7955318;2.7893759;3.2325679;1.9927966;-0.9983154;-0.45917	186;429;741;732;554;263;473;196	0.1138443;0.0949036;0.0656625;0.1029381;0.1373239;0.1229914;-0.0461728;-0.0329265	0.0230148
8.30371e-06	cg08305533	22	32007200	ENSG00000241878	PISD	22	32036447	-4.4572	CODAM;LLS_660Q;RS;LifeLines;NTR;LLS_Omni;ROSMAP;PIAMA	-1.4536244;-1.468137;-2.6696138;-2.1370724;-2.5674142;-0.9207304;-0.4772602;-0E0	186;429;741;732;554;263;473;196	-0.1065747;-0.0705954;-0.0983046;-0.0788185;-0.1093788;-0.0570485;-0.0221795;-0.0001973	0.0230148
8.30371e-06	cg23666117	6	31629933	ENSG00000213654	GPSM3	6	32160921	4.45714	CODAM;LLS_660Q;RS;LifeLines;NTR;LLS_Omni;-;PIAMA	-0.718456;-0.8470835;-3.7131138;-1.8387585;-0.7046799;-1.764524;-;-1.7738168	186;429;741;732;554;263;-;196	-0.0533587;-0.0406391;-0.1364369;-0.0678943;-0.029517;-0.1089374;-;-0.1271429	0.0230148
8.30371e-06	cg26309134	19	56879595	ENSG00000166770	AC004696.2	19	57000327	-4.45713	CODAM;LLS_660Q;RS;LifeLines;NTR;LLS_Omni;-;-	-0.9901975;-0.4337374;-4.6259494;-1.1078455;-0.5636982;-2.9953811;-;-	186;429;741;732;554;263;-;-	-0.0732518;-0.0206119;-0.1690222;-0.0406085;-0.0236441;-0.1838082;-;-	0.0230148
8.30371e-06	cg08140459	14	75086489	ENSG00000176903	PNMA1	14	74179811	4.45709	CODAM;LLS_660Q;RS;LifeLines;NTR;LLS_Omni;ROSMAP;PIAMA	-2.3059267;-2.3411659;-2.8613257;-2.7349318;-1.4103133;0.338978;-0.8028426;0.7517131	186;429;741;732;554;263;473;196	-0.1693785;-0.1125439;-0.1050796;-0.1008184;-0.0600117;0.0210992;-0.0372608;0.0544528	0.0230148
8.30371e-06	cg03122735	11	4629171	ENSG00000167333	TRIM68	11	4624695	-4.45701	CODAM;LLS_660Q;RS;LifeLines;NTR;LLS_Omni;ROSMAP;PIAMA	-2.3336224;-0.9298058;-3.5203403;-1.1619357;-2.401639;-1.4555579;0.1084558;-0.7377727	186;429;741;732;554;263;473;196	-0.1710963;-0.0448334;-0.1285969;-0.0427154;-0.1017359;-0.0901442;0.0046143;-0.0526355	0.0230148
8.31146e-06	cg18885299	19	8952850	ENSG00000167785	ZNF558	19	8931692	-4.45696	CODAM;LLS_660Q;RS;LifeLines;NTR;LLS_Omni;ROSMAP;PIAMA	-0.9494022;-1.053932;-4.2101451;-1.2701372;-2.1887613;-0.3228328;-0.5206594;-1.0447561	186;429;741;732;554;263;473;196	-0.0700724;-0.0512756;-0.1544051;-0.0470316;-0.092691;-0.0200233;-0.0243886;-0.0748954	0.0230105
8.31146e-06	cg17134153	1	157670352	ENSG00000132704	FCRL2	1	157731222	-4.45682	CODAM;LLS_660Q;RS;LifeLines;NTR;LLS_Omni;ROSMAP;-	-2.0021879;-0.6816978;-3.108129;-2.7621517;-2.9233109;-0.0484202;0.5206594;-	186;429;741;732;554;263;473;-	-0.1474158;-0.0329349;-0.113764;-0.1018358;-0.1237899;-0.0032378;0.0236332;-	0.0230105
8.31922e-06	cg09364338	6	30434499	ENSG00000066379	ZNRD1	6	30029681	4.45687	CODAM;LLS_660Q;RS;LifeLines;NTR;LLS_Omni;ROSMAP;PIAMA	-1.2080144;2.3411659;2.3414201;3.7452111;0.3992576;2.2544187;1.2373942;-0.2504084	186;429;741;732;554;263;473;196	-0.0893128;0.1125153;0.0862838;0.138105;0.0171301;0.139345;0.0565957;-0.0180987	0.0230625
8.31922e-06	cg20075675	12	106458431	ENSG00000074590	NUAK1	12	106495464	4.45675	CODAM;LLS_660Q;RS;LifeLines;NTR;LLS_Omni;ROSMAP;PIAMA	-2.5557327;-1.1574139;-1.6592423;-3.416793;-0.8456997;-2.0581244;-0.6074676;-0.2504084	186;429;741;732;554;263;473;196	-0.1865937;-0.0561038;-0.0609788;-0.1259066;-0.0358803;-0.1274316;-0.0279958;-0.0176385	0.0230625
8.31922e-06	cg20636526	6	32305169	ENSG00000240053	LY6G5B	6	31639748	4.45664	CODAM;LLS_660Q;RS;LifeLines;NTR;LLS_Omni;ROSMAP;PIAMA	-0.9358066;-2.3411659;-2.4234177;-3.9371683;-1.0337986;-0.2259715;-0.6725832;0.7098952	186;429;741;732;554;263;473;196	-0.0693679;-0.1125425;-0.0888287;-0.1446566;-0.0441711;-0.0141453;-0.0311527;0.0514292	0.0230625
8.32698e-06	cg20812722	1	25525975	ENSG00000020633	RUNX3	1	25258807	-4.45662	CODAM;LLS_660Q;RS;LifeLines;NTR;LLS_Omni;ROSMAP;PIAMA	2.4306743;2.5707622;1.332393;0.1890671;2.7096598;1.3419388;-0.021691;3.827146	186;429;741;732;554;263;473;196	0.1780409;0.1236115;0.0490047;0.0072025;0.1154375;0.0831473;-0.0008334;0.2700772	0.0230813
8.32698e-06	cg13400512	6	32064602	ENSG00000229391	HLA-DRB6	6	32524144	-4.45658	CODAM;LLS_660Q;RS;LifeLines;NTR;LLS_Omni;-;PIAMA	-2.3197727;-1.053932;-2.3140947;-2.4086055;-2.5437205;-0.8560233;-;0.514863	186;429;741;732;554;263;-;196	-0.169766;-0.0513886;-0.0852626;-0.0889503;-0.1081967;-0.0534023;-;0.0373798	0.0230813
8.32698e-06	cg14651616	11	64563968	ENSG00000072518	MARK2	11	63642445	4.45656	CODAM;LLS_660Q;RS;LifeLines;NTR;LLS_Omni;ROSMAP;PIAMA	-1.6040657;-2.3203157;-2.9161392;-0.6753371;-1.528079;-3.0948451;0.4772602;-1.647193	186;429;741;732;554;263;473;196	-0.117853;-0.1115237;-0.1070067;-0.0251979;-0.0653662;-0.1898327;0.0218216;-0.118304	0.0230813
8.32698e-06	cg16166826	6	31439013	ENSG00000234745	HLA-B	6	31323307	-4.4565	CODAM;LLS_660Q;RS;LifeLines;NTR;LLS_Omni;ROSMAP;PIAMA	-1.8921233;0.8677621;-3.1355748;-2.8166043;-2.8045727;-0.9045516;-0.7159986;-0.055642	186;429;741;732;554;263;473;196	-0.1391872;0.0422589;-0.1147282;-0.1044462;-0.1190122;-0.0562828;-0.0328252;-0.0042866	0.0230813
8.33475e-06	cg06436032	6	144474831	ENSG00000001036	FUCA2	6	143824720	-4.45645	CODAM;LLS_660Q;RS;LifeLines;NTR;LLS_Omni;ROSMAP;PIAMA	3.3419723;0.80573;3.4378052;1.4324977;2.7096598;0.1936873;0.5206594;-0.45917	186;429;741;732;554;263;473;196	0.2428366;0.0394936;0.1264934;0.0528984;0.1149389;0.0117316;0.0238858;-0.0326765	0.0231
8.33475e-06	cg17790311	6	29944069	ENSG00000229390	MICD	6	29939409	4.45645	CODAM;LLS_660Q;RS;LifeLines;NTR;LLS_Omni;-;-	0.0812782;1.4888685;4.1548194;1.8116565;1.6930489;0.3874165;-;-	186;429;741;732;554;263;-;-	0.0063476;0.0715103;0.1522967;0.0665774;0.0717552;0.0235488;-;-	0.0231
8.34252e-06	cg04835652	12	94761597	ENSG00000169372	CRADD	12	94179883	4.45639	CODAM;LLS_660Q;RS;LifeLines;NTR;LLS_Omni;ROSMAP;PIAMA	3.0312909;1.7170701;0.3532946;2.9255613;1.6930489;0.9207304;0.8897059;1.9006617	186;429;741;732;554;263;473;196	0.2205571;0.0831061;0.012584;0.108338;0.0717905;0.0574845;0.0414674;0.1355119	0.0231101
8.34252e-06	cg26467528	6	31632272	ENSG00000204438	GPANK1	6	31631533	-4.45632	CODAM;LLS_660Q;RS;LifeLines;NTR;LLS_Omni;ROSMAP;PIAMA	2.1124513;-0.4337374;4.2101451;1.8116565;1.4103133;1.3743909;0.8245565;0.6820219	186;429;741;732;554;263;473;196	0.1550387;-0.0210948;0.1537359;0.0669654;0.0596123;0.0848905;0.037936;0.0490062	0.0231101
8.34252e-06	cg26146308	6	30851908	ENSG00000238024	DDX39BP2	6	29961184	4.45621	CODAM;LLS_660Q;RS;LifeLines;NTR;LLS_Omni;-;-	0.3658153;3.010448;1.468541;3.1982728;1.6459024;0.4681593;-;-	186;429;741;732;554;263;-;-	0.0273172;0.1449407;0.0542774;0.1178746;0.0704647;0.0293451;-;-	0.0231101
8.34252e-06	cg15401952	4	21305829	ENSG00000145147	SLIT2	4	20438533	-4.45609	-;-;-;-;-;-;ROSMAP;PIAMA	-;-;-;-;-;-;-4.0033124;-2.0136119	-;-;-;-;-;-;473;196	-;-;-;-;-;-;-0.1827414;-0.1436332	0.0231101
8.3503e-06	cg02593884	16	2984550	ENSG00000103355	PRSS33	16	2835951	4.45612	CODAM;LLS_660Q;RS;LifeLines;NTR;LLS_Omni;ROSMAP;-	1.0174019;1.7378307;3.6029241;1.9200811;2.1414927;0.5650741;-0.021691;-	186;429;741;732;554;263;473;-	0.0746125;0.0841863;0.131964;0.0713038;0.0913642;0.0346176;-0.0005366;-	0.0231476
8.3503e-06	cg15691199	14	23589395	ENSG00000166091	CMTM5	14	23847499	4.456	CODAM;LLS_660Q;RS;LifeLines;NTR;LLS_Omni;ROSMAP;-	-0.7727644;3.9175401;1.6319921;1.2971923;3.2087501;0.9207304;0.8462717;-	186;429;741;732;554;263;473;-	-0.0573063;0.1877596;0.0600299;0.0478437;0.1359095;0.0566847;0.039205;-	0.0231476
8.3503e-06	cg08051604	14	101309410	ENSG00000185559	DLK1	14	101196790	-4.456	CODAM;LLS_660Q;RS;LifeLines;NTR;LLS_Omni;ROSMAP;-	-0.7727644;0.2478315;-2.3960815;-1.8929707;-3.3755815;-0.9045516;-1.9779882;-	186;429;741;732;554;263;473;-	-0.0571662;0.0122383;-0.0883787;-0.0704428;-0.1431622;-0.0561138;-0.0912865;-	0.0231476
8.3503e-06	cg00800512	19	58095542	ENSG00000083817	ZNF416	19	58086614	-4.45584	CODAM;LLS_660Q;RS;LifeLines;NTR;LLS_Omni;ROSMAP;PIAMA	-1.5766915;-2.0495739;-2.1775197;-2.5988938;-1.5987658;-1.0178332;-0.0433821;-1.2684846	186;429;741;732;554;263;473;196	-0.1157197;-0.0992196;-0.0797548;-0.0956884;-0.0676654;-0.0627303;-0.0016478;-0.0907778	0.0231476
8.3503e-06	cg17022232	6	32908263	ENSG00000232629	HLA-DQB2	6	32727593	-4.45583	CODAM;LLS_660Q;RS;LifeLines;NTR;LLS_Omni;ROSMAP;PIAMA	-3.2004402;-1.053932;-1.7410081;-2.6805044;-1.7402056;-1.5205312;-0.8679881;0.2504084	186;429;741;732;554;263;473;196	-0.2327112;-0.0506736;-0.0644626;-0.0986334;-0.073718;-0.0940065;-0.0403953;0.0177675	0.0231476
8.35809e-06	cg05983315	19	58545861	ENSG00000176593	CTD-2368P22.1	19	58518014	-4.45585	CODAM;LLS_660Q;RS;LifeLines;NTR;LLS_Omni;-;PIAMA	0.7591856;2.738039;2.6422429;1.0267228;1.221997;2.172571;-;1.2404934	186;429;741;732;554;263;-;196	0.0564625;0.1320067;0.0972534;0.0378772;0.0517943;0.1335124;-;0.0894336	0.0232039
8.35809e-06	cg01082299	6	31431945	ENSG00000204420	C6orf25	6	31690431	4.45585	CODAM;LLS_660Q;RS;LifeLines;NTR;LLS_Omni;ROSMAP;-	1.2761744;1.3852331;3.108129;3.7452111;1.6459024;0E0;-0.5423602;-	186;429;741;732;554;263;473;-	0.0937428;0.0670782;0.11358;0.1375924;0.0702391;-0.0001382;-0.0245778;-	0.0232039
8.35809e-06	cg20114524	6	30920110	ENSG00000206344	HCG27	6	31168641	-4.45581	CODAM;LLS_660Q;RS;LifeLines;NTR;LLS_Omni;-;PIAMA	0.5420667;3.3046962;3.02582;0.7834333;1.4338621;0.8075066;-;1.5628919	186;429;741;732;554;263;-;196	0.0403642;0.1592152;0.1111051;0.02932;0.0605123;0.0502375;-;0.1123123	0.0232039
8.35809e-06	cg04399899	4	160189278	ENSG00000109756	RAPGEF2	4	160153325	-4.45563	CODAM;LLS_660Q;RS;LifeLines;NTR;LLS_Omni;ROSMAP;PIAMA	-0.0135462;-1.9247984;-2.1775197;-1.6220172;-1.5987658;-2.9622647;-1.6073397;-0.1808435	186;429;741;732;554;263;473;196	-0.0010327;-0.093104;-0.0800204;-0.0601421;-0.0675297;-0.1815479;-0.0736846;-0.0130186	0.0232039
8.36589e-06	cg25002788	4	1166897	ENSG00000159674	SPON2	4	1181735	-4.45555	CODAM;LLS_660Q;RS;LifeLines;-;LLS_Omni;ROSMAP;PIAMA	-1.0718293;-1.1781154;-3.4928232;-0.4591906;-;0.9854597;-3.9143509;-2.0843064	186;429;741;732;-;263;473;196	-0.0789601;-0.056796;-0.128387;-0.0168843;-;0.060616;-0.179171;-0.1487625	0.0232414
8.36589e-06	cg21196487	1	153538988	ENSG00000196154	S100A4	1	153519350	-4.45554	CODAM;LLS_660Q;RS;LifeLines;NTR;LLS_Omni;ROSMAP;PIAMA	-1.7136629;-1.6548038;-3.8233953;-3.1164098;0.6811805;-0.1775457;-1.4766989;-0.0973744	186;429;741;732;554;263;473;196	-0.1255828;-0.0803488;-0.1402508;-0.1148352;0.0286412;-0.0106812;-0.0680001;-0.0066997	0.0232414
8.37369e-06	cg16108580	1	112135825	ENSG00000143119	CD53	1	111429161	-4.45535	CODAM;LLS_660Q;RS;LifeLines;NTR;LLS_Omni;ROSMAP;PIAMA	-2.0159597;-1.5925602;-3.3278323;-1.8929707;-1.0102811;-1.0502128;-0.2169156;-1.3244904	186;429;741;732;554;263;473;196	-0.1479665;-0.0768665;-0.1215622;-0.0702905;-0.0431883;-0.0648637;-0.0095193;-0.0947579	0.0232515
8.37369e-06	cg05729490	7	27404163	ENSG00000005020	SKAP2	7	26870769	4.45523	CODAM;LLS_660Q;RS;LifeLines;NTR;LLS_Omni;ROSMAP;PIAMA	-1.7822461;-1.3023627;-3.7131138;-1.7845573;-1.5987658;-2.7144729;1.1721704;-0.6820219	186;429;741;732;554;263;473;196	-0.1309803;-0.0634436;-0.1358732;-0.065525;-0.0684207;-0.1669632;0.0535945;-0.0491646	0.0232515
8.3815e-06	cg07180646	1	15481517	ENSG00000171729	TMEM51	1	15513002	-4.4553	CODAM;LLS_660Q;RS;LifeLines;NTR;LLS_Omni;ROSMAP;PIAMA	0.8406762;1.7378307;3.7958162;3.5535375;1.5752012;0.0322801;-1.6073397;1.1985206	186;429;741;732;554;263;473;196	0.0616659;0.084267;0.1386632;0.1306909;0.0671324;0.0020441;-0.074494;0.0857372	0.0232702
8.3815e-06	cg06394229	19	39303799	ENSG00000105205	CLC	19	40225279	-4.45529	CODAM;LLS_660Q;RS;LifeLines;NTR;LLS_Omni;ROSMAP;-	0.4878229;0.888442;5.1829247;0.2700994;3.1135277;1.8296877;-0.8028426;-	186;429;741;732;554;263;473;-	0.0364719;0.043331;0.1886173;0.0103264;0.1323235;0.113082;-0.0370201;-	0.0232702
8.3815e-06	cg00178359	16	56659436	ENSG00000169715	MT1E	16	56660205	-4.45516	CODAM;LLS_660Q;RS;LifeLines;NTR;LLS_Omni;ROSMAP;PIAMA	-1.563008;-0E0;-3.1904808;-2.7893759;-4.8417513;1.1797967;0.7811299;-0.3478157	186;429;741;732;554;263;473;196	-0.1146044;-0.0004188;-0.1165438;-0.1033143;-0.2036132;0.0726261;0.0361266;-0.0248766	0.0232702
8.38932e-06	cg23712018	6	30039156	ENSG00000230521	HCG4P7	6	29855558	4.4551	CODAM;LLS_660Q;RS;LifeLines;NTR;LLS_Omni;-;PIAMA	0.7048817;3.0734209;4.182479;1.9471945;-1.2926008;1.5692854;-;0.9470074	186;429;741;732;554;263;-;196	0.0523504;0.1484736;0.1528162;0.072261;-0.0547;0.096884;-;0.0680353	0.023289
8.38932e-06	cg02010152	6	32782593	ENSG00000179344	HLA-DQB1	6	32631702	-4.45498	CODAM;LLS_660Q;RS;LifeLines;NTR;LLS_Omni;-;PIAMA	0.4607055;-0.3304513;-1.9046119;-2.9528116;-3.4471584;-2.3527513;-;0.2504084	186;429;741;732;554;263;-;196	0.0339869;-0.0164565;-0.069873;-0.1087782;-0.1456812;-0.1448374;-;0.0176808	0.023289
8.38932e-06	cg19887824	6	32797500	ENSG00000244731	C4A	6	31960129	4.45496	CODAM;LLS_660Q;RS;LifeLines;NTR;LLS_Omni;-;PIAMA	-1.9746535;-2.7589673;-1.0330368;-1.7032757;-0.6341848;-4.5089552;-;-0.1251966	186;429;741;732;554;263;-;196	-0.1453931;-0.1327259;-0.0382562;-0.0630481;-0.0266056;-0.2737382;-;-0.0090375	0.023289
8.39714e-06	cg24150157	19	51891234	ENSG00000171101	SIGLEC17P	19	51673682	-4.4549	CODAM;LLS_660Q;RS;LifeLines;NTR;LLS_Omni;-;-	0.5556297;1.9247984;2.5327995;1.9200811;2.8045727;0.3551236;-;-	186;429;741;732;554;263;-;-	0.0411383;0.0925163;0.0925326;0.0709926;0.1193466;0.022237;-;-	0.0232802
8.39714e-06	cg02319392	16	83841348	ENSG00000260228	RP11-483P21.2	16	83832505	-4.4549	CODAM;LLS_660Q;RS;LifeLines;NTR;LLS_Omni;-;PIAMA	0.4064788;0.0206519;3.5203403;2.5988938;2.3306481;1.6018;-;-0.3478157	186;429;741;732;554;263;-;196	0.0304147;0.0008077;0.1290365;0.0961143;0.0990424;0.0994363;-;-0.0247706	0.0232802
8.39714e-06	cg16652747	10	134062498	ENSG00000165752	STK32C	10	134083173	-4.45489	CODAM;LLS_660Q;RS;LifeLines;NTR;LLS_Omni;ROSMAP;PIAMA	-0.0812782;2.7798998;3.7131138;0.5942757;1.9997638;0.5650741;0.7159986;1.492707	186;429;741;732;554;263;473;196	-0.0059723;0.1339341;0.1362734;0.022355;0.0845619;0.0346683;0.0325025;0.1072533	0.0232802
8.39714e-06	cg23750151	6	32808480	ENSG00000204267	TAP2	6	32798083	-4.4548	CODAM;LLS_660Q;RS;LifeLines;NTR;LLS_Omni;ROSMAP;PIAMA	-0.8270914;-0.5783661;-2.478101;-2.1099376;-2.6385188;-0.5812294;-2.196412;0.055642	186;429;741;732;554;263;473;196	-0.0611407;-0.0278827;-0.0913887;-0.0783082;-0.1120405;-0.0358691;-0.1008506;0.0044225	0.0232802
8.39714e-06	cg17115419	10	5593950	ENSG00000173848	NET1	10	5477470	-4.45471	CODAM;LLS_660Q;RS;LifeLines;NTR;LLS_Omni;ROSMAP;PIAMA	-2.8348421;-0.3924212;-4.6259494;-0.3511352;-3.2563908;0.4681593;-0.6291719;-0.0973744	186;429;741;732;554;263;473;196	-0.2073359;-0.0187213;-0.1688971;-0.0134236;-0.1381141;0.0291929;-0.0289905;-0.0072466	0.0232802
8.39714e-06	cg23195763	6	33037664	ENSG00000223865	HLA-DPB1	6	33049340	4.4547	CODAM;LLS_660Q;RS;LifeLines;NTR;LLS_Omni;-;PIAMA	-1.563008;-1.2195237;-1.1146585;-1.1348898;-3.5904575;-2.172571;-;-1.4786769	186;429;741;732;554;263;-;196	-0.1145327;-0.0587251;-0.0407783;-0.0420584;-0.1524576;-0.1341344;-;-0.1062679	0.0232802
8.39714e-06	cg26798850	19	37064862	ENSG00000254004	ZNF260	19	37010579	-4.45463	CODAM;LLS_660Q;RS;LifeLines;NTR;LLS_Omni;ROSMAP;PIAMA	0.3793692;-0.9298058;-2.368749;-3.7726158;-1.2455297;-1.2446307;-2.0216478;0.5566409	186;429;741;732;554;263;473;196	0.0277779;-0.0452455;-0.0869118;-0.1393389;-0.0528555;-0.077424;-0.0929431;0.0397591	0.0232802
8.40497e-06	cg00293644	1	32674317	ENSG00000084623	EIF3I	1	32692367	-4.45478	CODAM;LLS_660Q;RS;LifeLines;NTR;LLS_Omni;ROSMAP;PIAMA	2.722991;3.0734209;3.2728767;0.7564076;1.457413;2.0091239;0.6942904;-1.8583544	186;429;741;732;554;263;473;196	0.1990486;0.1480524;0.1201092;0.0281159;0.0621327;0.1235471;0.0323095;-0.1333864	0.0232946
8.40497e-06	cg22481158	19	58397787	ENSG00000083814	ZNF671	19	58235055	4.4547	CODAM;LLS_660Q;RS;LifeLines;NTR;LLS_Omni;ROSMAP;PIAMA	0.8135078;1.3437938;3.2179412;1.4866347;1.6930489;0.7913368;0.7594183;2.1692471	186;429;741;732;554;263;473;196	0.0598111;0.0648898;0.1176498;0.0546664;0.072362;0.0486346;0.0352546;0.1547995	0.0232946
8.40497e-06	cg08160871	19	58175477	ENSG00000083814	ZNF671	19	58235055	-4.45468	CODAM;LLS_660Q;RS;LifeLines;NTR;LLS_Omni;ROSMAP;-	0.4064788;0.5990306;4.0718792;2.4901348;2.1651253;2.6485608;-1.4331702;-	186;429;741;732;554;263;473;-	0.0300159;0.0287409;0.1490828;0.0922485;0.0921473;0.1629183;-0.0662271;-	0.0232946
8.40497e-06	cg23482898	3	12858911	ENSG00000144712	CAND2	3	12875693	4.45454	CODAM;LLS_660Q;RS;LifeLines;NTR;LLS_Omni;ROSMAP;PIAMA	-1.6177565;0.0206519;-4.8483695;-2.3814364;-3.3278898;-0.8075066;2.0653197;-0.1251966	186;429;741;732;554;263;473;196	-0.1189709;0.0013648;-0.1768603;-0.0875013;-0.141498;-0.0495771;0.0946071;-0.0087547	0.0232946
8.40497e-06	cg12350863	3	169758313	ENSG00000173890	GPR160	3	169779454	4.45441	CODAM;LLS_660Q;RS;LifeLines;NTR;LLS_Omni;ROSMAP;PIAMA	-2.6811194;-0.888442;-1.9046119;-3.416793;-1.5516389;-0.4197117;-1.0634988;-0.0417314	186;429;741;732;554;263;473;196	-0.1960888;-0.043028;-0.0699726;-0.1255589;-0.0661418;-0.0255463;-0.0493694;-0.0033207	0.0232946
8.41281e-06	cg02639080	6	28874730	ENSG00000206341	HLA-H	6	29856804	-4.4544	CODAM;LLS_660Q;RS;LifeLines;NTR;LLS_Omni;-;PIAMA	1.3034519;1.7793598;1.2779482;2.9255613;2.7333817;1.0178332;-;-0.0973744	186;429;741;732;554;263;-;196	0.0958361;0.0863027;0.0471175;0.1075417;0.1157108;0.0626645;-;-0.0068631	0.0233321
8.41281e-06	cg02458065	19	52598677	ENSG00000198093	ZNF649	19	52400385	-4.45423	CODAM;LLS_660Q;RS;LifeLines;NTR;LLS_Omni;ROSMAP;PIAMA	-0.1083717;-2.4663437;-2.6696138;-1.0267228;-2.5911118;-1.2608439;-1.6073397;0.2225815	186;429;741;732;554;263;473;196	-0.0079056;-0.1194552;-0.0983675;-0.0381166;-0.1095516;-0.0783943;-0.0744429;0.0155863	0.0233321
8.41281e-06	cg01925738	5	140480794	ENSG00000197479	PCDHB11	5	140580900	-4.45421	-;-;-;-;-;-;ROSMAP;PIAMA	-;-;-;-;-;-;-4.831341;-0.7238334	-;-;-;-;-;-;473;196	-;-;-;-;-;-;-0.2196481;-0.0515501	0.0233321
8.42066e-06	cg17359265	5	178567102	ENSG00000161013	MGAT4B	5	179229274	-4.45429	CODAM;LLS_660Q;RS;LifeLines;NTR;LLS_Omni;ROSMAP;PIAMA	0.1625608;2.6752795;2.0137381;1.3242493;1.9525455;1.9275177;1.4549334;0.6541528	186;429;741;732;554;263;473;196	0.0119493;0.1293732;0.0741017;0.0491978;0.0827463;0.1188871;0.0673528;0.0471887	0.0233696
8.42066e-06	cg10512886	12	54779343	ENSG00000135390	ATP5G2	12	54048851	-4.4541	CODAM;LLS_660Q;RS;LifeLines;NTR;LLS_Omni;ROSMAP;PIAMA	-2.5974909;-1.1574139;-2.3140947;-2.0285522;-3.3755815;-0.5650741;-0E0;-0.0278209	186;429;741;732;554;263;473;196	-0.1903015;-0.0559091;-0.0851309;-0.0752757;-0.1425652;-0.0347353;0.0001737;-0.001689	0.0233696
8.42851e-06	cg03775991	6	170589506	ENSG00000227508	RP5-894D12.3	6	170586509	-4.45415	CODAM;LLS_660Q;RS;LifeLines;NTR;LLS_Omni;-;-	0.2574018;0.2684858;2.204828;3.5809027;1.7637879;2.0091239;-;-	186;429;741;732;554;263;-;-	0.0190354;0.0126343;0.0811829;0.1317881;0.0754208;0.1240818;-;-	0.0233883
8.42851e-06	cg09352518	19	21265397	ENSG00000237440	ZNF737	19	20733623	-4.45408	CODAM;LLS_660Q;RS;LifeLines;NTR;LLS_Omni;ROSMAP;PIAMA	2.0848662;0.7437089;1.8500663;2.5716982;3.0659455;0.6135427;-0.0867644;1.5909825	186;429;741;732;554;263;473;196	0.1528776;0.0355069;0.0681615;0.0945231;0.1303029;0.0378869;-0.0042317;0.1143002	0.0233883
8.42851e-06	cg19288921	2	242819432	ENSG00000188011	CXXC11	2	242813863	4.45398	CODAM;LLS_660Q;RS;LifeLines;NTR;LLS_Omni;ROSMAP;-	0.7456079;-0.3097957;-2.1775197;-3.3348097;-3.6382682;-0.0645604;-1.2156511;-	186;429;741;732;554;263;473;-	0.0551224;-0.0151769;-0.0795879;-0.1233806;-0.1539727;-0.0040635;-0.0557542;-	0.0233883
8.42851e-06	cg17446956	12	109235008	ENSG00000110876	SELPLG	12	109021710	-4.45398	CODAM;LLS_660Q;RS;LifeLines;NTR;LLS_Omni;ROSMAP;PIAMA	-2.8488437;-2.4454714;-1.0330368;-2.6260933;-2.3069916;-1.2608439;0.1735309;-0.4730922	186;429;741;732;554;263;473;196	-0.2082242;-0.1178498;-0.0376465;-0.0971212;-0.0977305;-0.0784733;0.0084168;-0.0341301	0.0233883
8.42851e-06	cg02346790	3	122296385	ENSG00000173200	PARP15	3	122327171	-4.45382	CODAM;LLS_660Q;RS;LifeLines;NTR;LLS_Omni;ROSMAP;PIAMA	-1.4672894;-2.1328195;-4.4317138;-1.080803;-2.6385188;-0.4358602;-0E0;1.2125097	186;429;741;732;554;263;473;196	-0.1078276;-0.1031424;-0.1621171;-0.0395157;-0.1120804;-0.0266876;0.0003928;0.086655	0.0233883
8.43637e-06	cg11792874	14	24014477	ENSG00000092067	CEBPE	14	23587669	4.454	CODAM;LLS_660Q;RS;LifeLines;NTR;LLS_Omni;ROSMAP;-	0.2438521;1.8001284;2.478101;2.2184964;3.9256193;2.172571;-1.6944818;-	186;429;741;732;554;263;473;-	0.0184988;0.0874896;0.0907478;0.0816223;0.1663366;0.1339243;-0.0778187;-	0.023407
8.43637e-06	cg26973018	16	75133064	ENSG00000186187	ZNRF1	16	75088910	-4.4537	CODAM;LLS_660Q;RS;LifeLines;NTR;LLS_Omni;ROSMAP;PIAMA	-1.6588439;-0.7850552;-3.0532516;-2.4086055;-2.3779717;-0.9854597;0.5423602;-1.3525053	186;429;741;732;554;263;473;196	-0.1217082;-0.0375693;-0.1118278;-0.0891992;-0.101109;-0.0614271;0.0248098;-0.0969954	0.023407
8.43637e-06	cg04036827	17	44339997	ENSG00000185829	ARL17A	17	44625578	4.45366	CODAM;LLS_660Q;RS;LifeLines;NTR;LLS_Omni;ROSMAP;-	-1.2761744;-0.4957166;-2.7243676;-2.8166043;-0.7751845;-1.5855415;-1.6944818;-	186;429;741;732;554;263;473;-	-0.094046;-0.0242524;-0.1001454;-0.1041811;-0.0331477;-0.0981709;-0.0782328;-	0.023407
8.44424e-06	cg22801149	19	50472446	ENSG00000104973	MED25	19	50331806	4.45357	CODAM;LLS_660Q;RS;LifeLines;NTR;LLS_Omni;ROSMAP;PIAMA	-0.4471478;-2.7798998;-3.5753907;-2.0285522;-1.6459024;-2.8960878;0.8897059;1.1425823	186;429;741;732;554;263;473;196	-0.0332906;-0.1339491;-0.1307325;-0.0753525;-0.0698326;-0.177944;0.0410132;0.082168	0.023407
8.44424e-06	cg26983304	14	106044077	ENSG00000211940	IGHV3-9	14	106552547	-4.45354	CODAM;LLS_660Q;RS;LifeLines;NTR;LLS_Omni;-;-	-0.9901975;-0.9091232;-3.4928232;-2.4901348;-0.9867652;-1.3581638;-;-	186;429;741;732;554;263;-;-	-0.0728991;-0.0440197;-0.1275233;-0.0918385;-0.0419731;-0.0844689;-;-	0.023407
8.45211e-06	cg19609334	6	32056225	ENSG00000234745	HLA-B	6	31323307	-4.45322	CODAM;LLS_660Q;RS;LifeLines;NTR;LLS_Omni;ROSMAP;PIAMA	-1.1807634;-4.2578416;-2.5601545;-1.4866347;-1.0337986;-1.9112055;0.8245565;-1.0447561	186;429;741;732;554;263;473;196	-0.0868751;-0.2043321;-0.0939689;-0.0553558;-0.0436776;-0.1178649;0.038399;-0.0754342	0.0234445
8.45999e-06	cg22611900	10	99281238	ENSG00000181274	FRAT2	10	99093356	-4.45337	CODAM;LLS_660Q;RS;LifeLines;NTR;LLS_Omni;ROSMAP;PIAMA	1.7685241;1.7378307;1.550256;2.707716;2.7096598;-0.1614043;-0.1952231;2.4105904	186;429;741;732;554;263;473;196	0.1297535;0.0841246;0.0567246;0.1004295;0.1146473;-0.0097187;-0.0087756;0.1717893	0.023482
8.45999e-06	cg04259720	1	2411618	ENSG00000149527	PLCH2	1	2397194	4.4532	CODAM;LLS_660Q;RS;LifeLines;NTR;LLS_Omni;ROSMAP;PIAMA	-2.569648;-4.2365232;-1.1690812;-2.1913518;-1.9053391;0.9369105;-0.1084558;-1.4506235	186;429;741;732;554;263;473;196	-0.187744;-0.2025065;-0.0432602;-0.0805766;-0.0810585;0.0580212;-0.0054562;-0.1039664	0.023482
8.45999e-06	cg26366091	1	111770250	ENSG00000134255	CEPT1	1	111704986	-4.45307	CODAM;LLS_660Q;RS;LifeLines;NTR;LLS_Omni;ROSMAP;PIAMA	0.0270925;-1.053932;-4.4039939;-0.999685;-2.8758024;-0.6620196;-0.9548673;0.0973744	186;429;741;732;554;263;473;196	0.0021878;-0.0506598;-0.1611235;-0.036961;-0.1222068;-0.0407183;-0.0444565;0.0068387	0.023482
8.45999e-06	cg09225861	11	65069704	ENSG00000162298	SYVN1	11	64895628	4.45305	CODAM;LLS_660Q;RS;LifeLines;NTR;LLS_Omni;ROSMAP;PIAMA	-2.1676614;-1.8208997;-3.2728767;-1.1619357;-0.1643903;-1.9601511;-1.4549334;-0.7935411	186;429;741;732;554;263;473;196	-0.1590432;-0.0879739;-0.1201199;-0.0425382;-0.0065793;-0.1208206;-0.0669632;-0.0572725	0.023482
8.46788e-06	cg23640002	6	33084957	ENSG00000204257	HLA-DMA	6	32926630	4.45298	CODAM;LLS_660Q;RS;LifeLines;NTR;LLS_Omni;ROSMAP;PIAMA	-0.9494022;-0.9711753;-1.1690812;-3.0073258;-3.0897342;-0.01614;-2.0434822;-0.1808435	186;429;741;732;554;263;473;196	-0.0701818;-0.047354;-0.042802;-0.1110453;-0.1308433;-0.0005971;-0.0938278;-0.0133685	0.023482
8.47577e-06	cg23564243	22	46441151	ENSG00000197182	FLJ27365	22	46479778	-4.45297	CODAM;LLS_660Q;RS;LifeLines;NTR;LLS_Omni;-;PIAMA	1.5493269;2.424603;1.2779482;3.3348097;1.0573176;1.13119;-;0.5984263	186;429;741;732;554;263;-;196	0.114351;0.116648;0.0468874;0.1234066;0.0448569;0.070199;-;0.0425819	0.0235007
8.47577e-06	cg21846177	20	30073600	ENSG00000225490	RP4-610C12.3	20	29522312	-4.45264	CODAM;LLS_660Q;RS;LifeLines;NTR;LLS_Omni;-;-	-1.6451456;-1.3023627;-2.4234177;-3.4714747;-1.2926008;-0.01614;-;-	186;429;741;732;554;263;-;-	-0.1205884;-0.0630663;-0.0886368;-0.128276;-0.0549627;-0.0006812;-;-	0.0235007
8.48367e-06	cg26703511	21	44817444	ENSG00000160194	NDUFV3	21	44314768	4.45275	CODAM;LLS_660Q;RS;LifeLines;NTR;LLS_Omni;ROSMAP;PIAMA	2.4029264;0.9091232;2.8065297;1.7032757;1.8109606;0.9530921;0.6942904;1.3525053	186;429;741;732;554;263;473;196	0.1764496;0.0438019;0.1027582;0.0630365;0.0770568;0.0586375;0.031972;0.0967508	0.0235526
8.48367e-06	cg07345240	22	41556715	ENSG00000235513	RP4-756G23.5	22	41609378	4.45266	CODAM;LLS_660Q;RS;LifeLines;NTR;LLS_Omni;-;PIAMA	1.7685241;2.8636731;3.1630254;-0.567257;1.9761532;0.7590008;-;2.4960257	186;429;741;732;554;263;-;196	0.1301576;0.1381181;0.1158957;-0.0208621;0.0838375;0.046976;-;0.1783914	0.0235526
8.48367e-06	cg00271311	11	58389314	ENSG00000197629	MPEG1	11	58978203	4.45257	CODAM;LLS_660Q;RS;LifeLines;NTR;LLS_Omni;ROSMAP;PIAMA	-0.4335908;-3.4100249;-0.7610593;-1.594936;-0.9632508;-2.287182;-2.0653197;-1.5067393	186;429;741;732;554;263;473;196	-0.0321533;-0.1640732;-0.0282848;-0.0591891;-0.0405265;-0.140683;-0.0953836;-0.1079467	0.0235526
8.48367e-06	cg22720790	19	58716008	ENSG00000256060	TRAPPC2P1	19	57875800	4.45248	CODAM;LLS_660Q;RS;LifeLines;NTR;LLS_Omni;ROSMAP;PIAMA	-1.1807634;-2.3411659;-2.8065297;-2.4357782;-0.9162262;-2.7144729;0.3253836;-0.055642	186;429;741;732;554;263;473;196	-0.0869732;-0.1128704;-0.1028145;-0.0897057;-0.039266;-0.1674016;0.0152094;-0.0042775	0.0235526
8.49158e-06	cg04759756	20	35273909	ENSG00000101082	SLA2	20	35257670	-4.45257	CODAM;LLS_660Q;RS;LifeLines;NTR;LLS_Omni;ROSMAP;PIAMA	1.9884191;1.3023627;2.3960815;2.6260933;1.0102811;0.9207304;0.8897059;1.2684846	186;429;741;732;554;263;473;196	0.1455883;0.0626557;0.0884721;0.0967619;0.0429332;0.0573357;0.0405468;0.0906881	0.0235536
8.49158e-06	cg01763916	1	40849226	ENSG00000049089	COL9A2	1	40774823	4.45254	CODAM;LLS_660Q;RS;LifeLines;NTR;LLS_Omni;ROSMAP;-	0.1896567;3.9812207;3.6580077;2.843837;-0.4697278;0.3066882;0.151839;-	186;429;741;732;554;263;473;-	0.0139869;0.1911163;0.1342975;0.1048176;-0.0203122;0.0194278;0.0071268;-	0.0235536
8.49158e-06	cg14301212	6	29943653	ENSG00000206341	HLA-H	6	29856804	4.45244	CODAM;LLS_660Q;RS;LifeLines;NTR;LLS_Omni;-;PIAMA	-0.3658153;-0.4543964;3.4378052;1.8387585;3.4232941;2.2380423;-;0.1530196	186;429;741;732;554;263;-;196	-0.0269028;-0.0219179;0.1263002;0.0675357;0.1452138;0.1375436;-;0.0114963	0.0235536
8.49158e-06	cg06776256	12	13043704	ENSG00000165714	LOH12CR1	12	12564926	4.4524	CODAM;LLS_660Q;RS;LifeLines;NTR;LLS_Omni;ROSMAP;PIAMA	1.1262826;1.5510765;3.4653116;0.9185805;1.0573176;1.066405;1.1939098;2.2401237	186;429;741;732;554;263;473;196	0.0830065;0.074867;0.1273459;0.0344004;0.0449092;0.0664303;0.0546148;0.1601417	0.0235536
8.49158e-06	cg03553308	6	30069274	ENSG00000204622	HLA-J	6	29976046	4.45233	CODAM;LLS_660Q;RS;LifeLines;NTR;LLS_Omni;-;PIAMA	-0.1761086;-2.3620197;-3.6029241;-1.1619357;-1.221997;-1.2446307;-;-1.2964836	186;429;741;732;554;263;-;196	-0.0128582;-0.1136434;-0.1318662;-0.043466;-0.0516847;-0.0772097;-;-0.0925845	0.0235536
8.49158e-06	cg19984853	3	195474149	ENSG00000185485	SDHAP1	3	195701904	-4.45224	CODAM;LLS_660Q;RS;LifeLines;NTR;LLS_Omni;-;PIAMA	-0.7863443;-2.1328195;-3.4103042;-1.3513083;-2.1178633;-1.066405;-;0.2504084	186;429;741;732;554;263;-;196	-0.0578944;-0.1032687;-0.1245591;-0.0501905;-0.0898999;-0.0659362;-;0.0177993	0.0235536
8.49158e-06	cg14688451	3	124303059	ENSG00000260391	RP11-71H17.7	3	124443901	-4.45223	CODAM;LLS_660Q;RS;LifeLines;NTR;LLS_Omni;-;-	-1.960891;-2.9265494;-2.0683194;0.0270093;-2.8283116;-1.8785897;-;-	186;429;741;732;554;263;-;-	-0.1438365;-0.1409911;-0.0758532;0.0011049;-0.1205;-0.1155383;-;-	0.0235536
8.49949e-06	cg14383655	19	57831520	ENSG00000173480	ZNF417	19	58419821	-4.45227	CODAM;LLS_660Q;RS;LifeLines;NTR;LLS_Omni;ROSMAP;PIAMA	0.9629992;2.0495739;3.2179412;1.0537621;-0.3757687;3.1778667;1.9779882;0.6262877	186;429;741;732;554;263;473;196	0.0706441;0.0993751;0.1176637;0.039222;-0.0158394;0.1946901;0.091352;0.0452279	0.0235724
8.49949e-06	cg05554494	16	3306709	ENSG00000162073	PAQR4	16	3021368	-4.45205	CODAM;LLS_660Q;RS;LifeLines;NTR;LLS_Omni;ROSMAP;PIAMA	-2.4167985;-1.6963121;-2.5054484;-1.1619357;-2.6148133;-1.9601511;0.8897059;-1.7456596	186;429;741;732;554;263;473;196	-0.1766527;-0.0818814;-0.0917657;-0.0429897;-0.1114807;-0.1211425;0.0411556;-0.1250485	0.0235724
8.50742e-06	cg15869383	19	58258065	ENSG00000204519	ZNF551	19	58197679	-4.45214	CODAM;LLS_660Q;RS;LifeLines;NTR;LLS_Omni;ROSMAP;PIAMA	0.2980534;3.2205264;3.2728767;2.5716982;0.4462371;0.6458596;1.5855604;-1.3384969	186;429;741;732;554;263;473;196	0.0220006;0.155126;0.1200624;0.0954149;0.0186284;0.0398631;0.0734701;-0.0960381	0.0235911
8.50742e-06	cg22701603	6	31148507	ENSG00000231074	HCG18	6	30248371	4.45208	CODAM;LLS_660Q;RS;LifeLines;NTR;LLS_Omni;-;PIAMA	-0.6777362;1.3852331;3.5478627;2.5173187;1.3867667;1.764524;-;0.1808435	186;429;741;732;554;263;-;196	-0.0503364;0.0665019;0.130039;0.0925792;0.059191;0.1090086;-;0.012598	0.0235911
8.50742e-06	cg26034811	14	105208195	ENSG00000253364	RP11-731F5.2	14	106113113	-4.45187	CODAM;LLS_660Q;RS;LifeLines;NTR;LLS_Omni;-;-	-1.4399617;-3.5999559;-2.6422429;-1.2430841;-2.3306481;0.9045516;-;-	186;429;741;732;554;263;-;-	-0.1061388;-0.1725081;-0.097162;-0.0456833;-0.0988147;0.0560365;-;-	0.0235911
8.51535e-06	cg20351495	1	2408470	ENSG00000149527	PLCH2	1	2397194	4.45174	CODAM;LLS_660Q;RS;LifeLines;NTR;LLS_Omni;ROSMAP;PIAMA	-0.4471478;-1.2609394;-2.368749;-0.7564076;-3.3994352;-1.3581638;-1.4766989;-1.0587263	186;429;741;732;554;263;473;196	-0.0328326;-0.0609243;-0.0871739;-0.0284829;-0.1438786;-0.0842701;-0.0684157;-0.0757398	0.0236285
8.51535e-06	cg19350679	6	32710482	ENSG00000196735	HLA-DQA1	6	32605397	4.45163	CODAM;LLS_660Q;RS;LifeLines;NTR;LLS_Omni;ROSMAP;PIAMA	-0.3658153;-0.9711753;-2.7243676;-3.5261778;-0.3287927;0.3066882;-2.1527015;-1.5628919	186;429;741;732;554;263;473;196	-0.0271549;-0.046502;-0.0999558;-0.1296333;-0.0139441;0.019059;-0.0992446;-0.1115232	0.0236285
8.52328e-06	cg05571472	6	31802128	ENSG00000204338	CYP21A1P	6	31974820	-4.4517	CODAM;LLS_660Q;RS;LifeLines;NTR;LLS_Omni;-;-	0.9494022;1.4059559;1.5230154;2.2727959;2.0942371;2.8134693;-;-	186;429;741;732;554;263;-;-	0.0701621;0.0679106;0.0558809;0.0835212;0.0894569;0.1731584;-;-	0.0236428
8.52328e-06	cg19696083	12	54438443	ENSG00000250742	RP11-834C11.4	12	54523254	4.4517	CODAM;LLS_660Q;RS;LifeLines;NTR;LLS_Omni;-;-	-1.1535195;0.3924212;3.108129;2.9528116;2.6148133;1.3257159;-;-	186;429;741;732;554;263;-;-	-0.0853778;0.0194945;0.1140804;0.1087799;0.1114689;0.0816404;-;-	0.0236428
8.52328e-06	cg15032638	10	51565011	ENSG00000138297	TIMM23	10	51607722	-4.45168	CODAM;LLS_660Q;RS;LifeLines;NTR;LLS_Omni;-;PIAMA	1.6862483;2.6752795;2.9435526;1.4324977;1.5045214;0.9369105;-;0E0	186;429;741;732;554;263;-;196	0.1238865;0.1289565;0.1083527;0.053154;0.0643176;0.0580495;-;-0.0002251	0.0236428
8.52328e-06	cg15180617	6	29705460	ENSG00000243753	HLA-L	6	30244076	-4.45167	CODAM;LLS_660Q;RS;LifeLines;NTR;LLS_Omni;-;PIAMA	1.4672894;1.4474078;3.2454065;1.5678571;2.8283116;-0.6135427;-;0.7517131	186;429;741;732;554;263;-;196	0.1081558;0.0703698;0.1186605;0.0583182;0.1203823;-0.0375635;-;0.0544153	0.0236428
8.52328e-06	cg26263766	19	58739710	ENSG00000121406	ZNF549	19	58053801	-4.45155	CODAM;LLS_660Q;RS;LifeLines;NTR;LLS_Omni;-;PIAMA	-1.563008;-1.2609394;-2.2321395;-1.9200811;-2.2596892;-1.6505904;-;-0.5566409	186;429;741;732;554;263;-;196	-0.114767;-0.0609735;-0.0820463;-0.070615;-0.0961896;-0.1016807;-;-0.0401113	0.0236428
8.52328e-06	cg03439703	11	14664967	ENSG00000152270	PDE3B	11	14778809	-4.45145	CODAM;LLS_660Q;RS;LifeLines;NTR;LLS_Omni;ROSMAP;PIAMA	-0.1896567;-0.5990306;-2.4507575;-1.9743107;-2.4489844;-1.4230846;-1.7380681;-0.8911829	186;429;741;732;554;263;473;196	-0.0143992;-0.0285922;-0.0899371;-0.0731873;-0.1039007;-0.0877479;-0.0801465;-0.0639006	0.0236428
8.53123e-06	cg03078486	6	31148498	ENSG00000231074	HCG18	6	30248371	4.45142	CODAM;LLS_660Q;RS;LifeLines;NTR;LLS_Omni;-;PIAMA	-0.3929237;1.5718171;3.5478627;2.4901348;1.0337986;1.6018;-;0.45917	186;429;741;732;554;263;-;196	-0.0293232;0.0756055;0.1300812;0.0916056;0.0444319;0.0990515;-;0.0331716	0.0236615
8.53123e-06	cg06249604	6	30039230	ENSG00000204580	DDR1	6	30856065	-4.45139	CODAM;LLS_660Q;RS;LifeLines;NTR;LLS_Omni;-;PIAMA	-2.1538538;-1.5510765;-1.3596185;-2.082806;-2.2124005;-1.1149913;-;-1.6331367	186;429;741;732;554;263;-;196	-0.1580844;-0.0754042;-0.0499608;-0.0768681;-0.0941112;-0.0686979;-;-0.1173028	0.0236615
8.53123e-06	cg16098726	3	128778714	ENSG00000163902	RPN1	3	128369367	-4.45131	CODAM;LLS_660Q;RS;LifeLines;NTR;LLS_Omni;ROSMAP;PIAMA	-2.5140109;-1.1781154;-2.6696138;-2.4901348;-1.8817402;-0.1452632;-1.1504327;0.306067	186;429;741;732;554;263;473;196	-0.1835179;-0.0573328;-0.098351;-0.0923941;-0.0800941;-0.0088078;-0.05301;0.0216243	0.0236615
8.53123e-06	cg00761125	12	96590091	ENSG00000074527	NTN4	12	96118256	-4.45127	CODAM;LLS_660Q;RS;LifeLines;NTR;LLS_Omni;ROSMAP;PIAMA	-1.3716807;-1.4888685;-2.6422429;-2.4629546;-1.1278842;-1.7319585;0.3036891;-2.1409203	186;429;741;732;554;263;473;196	-0.1009523;-0.0716002;-0.0974441;-0.0906558;-0.0475671;-0.1068221;0.0135486;-0.1532399	0.0236615
8.53123e-06	cg23175074	10	105212514	ENSG00000138172	CALHM2	10	105209601	-4.45125	CODAM;LLS_660Q;RS;LifeLines;NTR;LLS_Omni;ROSMAP;PIAMA	-2.2920842;-3.0524252;-1.686495;-2.2184964;-2.0233775;0.5973856;-0.8462717;-0.6680869	186;429;741;732;554;263;473;196	-0.1677783;-0.1470237;-0.0617241;-0.0820204;-0.0858071;0.0369446;-0.0391772;-0.0481959	0.0236615
8.53918e-06	cg21785010	6	901059	ENSG00000164379	FOXQ1	6	1313833	-4.45116	CODAM;LLS_660Q;RS;LifeLines;NTR;LLS_Omni;ROSMAP;PIAMA	-0.6370256;-1.5925602;-4.8483695;-2.2456445;-0.7986884;-0.4681593;0.1952231;-0.6820219	186;429;741;732;554;263;473;196	-0.0468913;-0.0770038;-0.1767571;-0.0826516;-0.0337262;-0.0285131;0.0088095;-0.0494512	0.023699
8.54713e-06	cg09196959	6	30104416	ENSG00000231074	HCG18	6	30248371	4.45101	CODAM;LLS_660Q;RS;LifeLines;NTR;LLS_Omni;-;PIAMA	0.8270914;1.9663782;3.2454065;1.2971923;1.2455297;2.1889338;-;0.5427141	186;429;741;732;554;263;-;196	0.0613367;0.0947105;0.119321;0.0481972;0.0526449;0.1345032;-;0.0393643	0.023699
8.54713e-06	cg10310595	6	32908591	ENSG00000223865	HLA-DPB1	6	33049340	-4.45091	CODAM;LLS_660Q;RS;LifeLines;NTR;LLS_Omni;ROSMAP;PIAMA	-1.003799;-0.7643815;-1.7137503;-2.7349318;-2.8758024;-0.5973856;-1.4766989;-0.45917	186;429;741;732;554;263;473;196	-0.0739557;-0.0367705;-0.0632725;-0.1006539;-0.1220042;-0.0370536;-0.0680351;-0.0329494	0.023699
8.54713e-06	cg01021719	14	24704121	ENSG00000100450	GZMH	14	25077295	4.45083	CODAM;LLS_660Q;RS;LifeLines;NTR;LLS_Omni;ROSMAP;PIAMA	-1.3170936;0.0413038;-3.2728767;-2.707716;-1.9053391;-1.0340222;0.1735309;-2.0560191	186;429;741;732;554;263;473;196	-0.0971499;0.002188;-0.1198566;-0.1004862;-0.0813423;-0.0639747;0.0079595;-0.1473058	0.023699
8.5551e-06	cg20251225	1	1609527	ENSG00000215914	MMP23A	1	1632309	4.4509	CODAM;LLS_660Q;RS;LifeLines;NTR;LLS_Omni;-;-	1.3034519;1.7793598;3.8509804;1.3242493;1.528079;0.532766;-;-	186;429;741;732;554;263;-;-	0.0958644;0.0863753;0.1409711;0.0492001;0.0645571;0.0329359;-;-	0.0237177
8.5551e-06	cg05015306	19	12163103	ENSG00000171291	ZNF439	19	11977053	-4.45087	CODAM;LLS_660Q;RS;LifeLines;NTR;LLS_Omni;ROSMAP;PIAMA	2.1952866;1.4266808;4.876206;0.1080375;1.6223329;0.8398498;-0E0;1.3665159	186;429;741;732;554;263;473;196	0.161108;0.0694708;0.1782425;0.0042269;0.0687154;0.0520787;7.31458E-5;0.0980955	0.0237177
8.56307e-06	cg05372963	16	8807050	ENSG00000067365	METTL22	16	8727810	-4.45072	CODAM;LLS_660Q;RS;LifeLines;NTR;LLS_Omni;ROSMAP;PIAMA	0.4200345;2.6334605;2.368749;2.5173187;2.9708374;0.3228328;-1.4766989;2.155082	186;429;741;732;554;263;473;196	0.0312036;0.1267757;0.0873227;0.0927426;0.1257327;0.0199452;-0.0677283;0.1540651	0.0237177
8.56307e-06	cg10985055	6	30174155	ENSG00000204580	DDR1	6	30856065	4.45047	CODAM;LLS_660Q;RS;LifeLines;NTR;LLS_Omni;-;-	0.8135078;-1.8208997;-3.3278323;-2.5173187;-1.2926008;-1.48804;-;-	186;429;741;732;554;263;-;-	0.0600148;-0.0884493;-0.12166;-0.0932068;-0.0554254;-0.092039;-;-	0.0237177
8.56307e-06	cg12634276	4	53578335	ENSG00000226950	DANCR	4	53582557	-4.45046	CODAM;LLS_660Q;RS;LifeLines;NTR;LLS_Omni;-;PIAMA	-0.5963236;-1.3645124;-2.7791381;-2.2727959;-0.6106883;-1.6505904;-;-2.3679242	186;429;741;732;554;263;-;196	-0.0435811;-0.0662845;-0.1021867;-0.0839473;-0.0263126;-0.1019533;-;-0.169079	0.0237177
8.57105e-06	cg02743256	7	2109329	ENSG00000136295	TTYH3	7	2688010	-4.45059	CODAM;LLS_660Q;RS;LifeLines;NTR;LLS_Omni;ROSMAP;PIAMA	2.8628499;0.4957166;2.7791381;0.9456139;2.3779717;0.5650741;0.368774;3.0262175	186;429;741;732;554;263;473;196	0.2088693;0.0244354;0.1022147;0.0345847;0.1007348;0.0348938;0.0170479;0.2149246	0.0237507
8.57105e-06	cg01607849	12	6976105	ENSG00000089692	LAG3	12	6884649	4.45052	CODAM;LLS_660Q;RS;LifeLines;NTR;LLS_Omni;ROSMAP;PIAMA	1.0310064;2.2161172;3.4928232;0.729383;1.0573176;2.0908072;0.4338638;1.647193	186;429;741;732;554;263;473;196	0.0764031;0.1068979;0.1279883;0.0269506;0.0448845;0.1287254;0.0197398;0.1177826	0.0237507
8.57105e-06	cg10813980	2	16845611	ENSG00000197872	FAM49A	2	16789163	-4.45051	CODAM;LLS_660Q;RS;LifeLines;NTR;LLS_Omni;ROSMAP;PIAMA	1.6177565;1.2195237;2.6696138;1.8658632;1.457413;0.9207304;1.2156511;1.422579	186;429;741;732;554;263;473;196	0.1185481;0.0594958;0.0976716;0.0686419;0.0619486;0.0570363;0.0564509;0.1019519	0.0237507
8.57105e-06	cg12423658	13	111318531	ENSG00000134905	CARS2	13	111329854	-4.45036	CODAM;LLS_660Q;RS;LifeLines;NTR;LLS_Omni;ROSMAP;PIAMA	-0.4878229;-1.0953198;-3.080688;-2.2727959;-1.457413;-0.2098292;-0.1735309;-3.5631113	186;429;741;732;554;263;473;196	-0.0357578;-0.0533041;-0.1128471;-0.0842696;-0.0620226;-0.0133907;-0.0081882;-0.2517115	0.0237507
8.57904e-06	cg04460364	17	8370041	ENSG00000141504	SAT2	17	7530373	4.45037	CODAM;LLS_660Q;RS;LifeLines;NTR;LLS_Omni;ROSMAP;PIAMA	0.7320314;3.3678777;3.6029241;1.6220172;1.4338621;1.2446307;-0.368774;-0.1112854	186;429;741;732;554;263;473;196	0.053609;0.1617434;0.1319219;0.0604377;0.0614821;0.0769166;-0.0165531;-0.0084947	0.0237694
8.58703e-06	cg19047804	6	30297476	ENSG00000204599	TRIM39	6	30302881	-4.45019	CODAM;LLS_660Q;RS;LifeLines;NTR;LLS_Omni;ROSMAP;PIAMA	1.3716807;2.1120033;4.0718792;1.7303669;0.8692072;0.8236776;-0.0433821;0.9330492	186;429;741;732;554;263;473;196	0.1009218;0.1023471;0.149074;0.0643532;0.037486;0.0507214;-0.0022211;0.0670183	0.0237694
8.58703e-06	cg16206678	6	30122128	ENSG00000235290	HLA-W	6	29925360	4.44993	CODAM;LLS_660Q;RS;LifeLines;NTR;LLS_Omni;-;-	-0.6777362;-2.1328195;-0.9242294;-1.9200811;-2.2596892;-3.4611098;-;-	186;429;741;732;554;263;-;-	-0.050275;-0.1034241;-0.0341183;-0.0705972;-0.0960112;-0.2120545;-;-	0.0237694
8.58703e-06	cg08373904	11	1543299	ENSG00000177042	TMEM80	11	700322	4.44984	CODAM;LLS_660Q;RS;LifeLines;NTR;LLS_Omni;ROSMAP;PIAMA	-0.8542623;-2.2161172;-3.1355748;-3.0618585;-1.2690643;-1.3581638;0.2386084;0.45917	186;429;741;732;554;263;473;196	-0.0634509;-0.1070821;-0.1150201;-0.1133745;-0.0537454;-0.0837689;0.0111943;0.0328355	0.0237694
8.58703e-06	cg23003117	6	31466153	ENSG00000250535	STK19P	6	31981305	-4.44981	CODAM;LLS_660Q;RS;LifeLines;NTR;LLS_Omni;-;-	-0.8542623;-2.1952878;-3.1355748;-1.594936;-0.7046799;-2.3199594;-;-	186;429;741;732;554;263;-;-	-0.0629676;-0.1055723;-0.1146499;-0.0587792;-0.0301269;-0.1431655;-;-	0.0237694
8.59503e-06	cg15370309	17	9141574	ENSG00000125434	SLC25A35	17	8194871	-4.44998	CODAM;LLS_660Q;RS;LifeLines;-;LLS_Omni;ROSMAP;PIAMA	2.0297346;1.9247984;2.204828;3.1709803;-;0.258257;0.4338638;1.254488	186;429;741;732;-;263;473;196	0.1492728;0.0929718;0.0812767;0.1170999;-;0.0159152;0.0199972;0.0896329	0.0239013
8.59503e-06	cg19193595	15	67396463	ENSG00000166949	SMAD3	15	67421817	-4.44985	CODAM;LLS_660Q;RS;LifeLines;NTR;LLS_Omni;ROSMAP;PIAMA	0.9494022;1.8208997;3.7682429;1.2701372;2.0469942;0.290544;-0.368774;2.3963645	186;429;741;732;554;263;473;196	0.0701292;0.0876989;0.138456;0.0467319;0.0868832;0.017827;-0.016957;0.1711799	0.0239013
8.59503e-06	cg03644378	17	7761435	ENSG00000259224	SLC35G6	17	7385552	-4.44969	-;-;-;-;-;-;ROSMAP;-	-;-;-;-;-;-;-4.4496902;-	-;-;-;-;-;-;473;-	-;-;-;-;-;-;-0.2027444;-	0.0239013
8.59503e-06	cg04591534	6	31745161	ENSG00000250641	MEGT1	6	31680188	-4.44969	-;-;-;-;-;-;ROSMAP;-	-;-;-;-;-;-;-4.4496902;-	-;-;-;-;-;-;473;-	-;-;-;-;-;-;-0.2034456;-	0.0239013
8.59503e-06	cg07017875	5	140789223	ENSG00000253159	PCDHGA12	5	140851365	-4.44969	-;-;-;-;-;-;ROSMAP;-	-;-;-;-;-;-;-4.4496902;-	-;-;-;-;-;-;473;-	-;-;-;-;-;-;-0.2032866;-	0.0239013
8.59503e-06	cg07628577	5	140772384	ENSG00000253159	PCDHGA12	5	140851365	-4.44969	-;-;-;-;-;-;ROSMAP;-	-;-;-;-;-;-;-4.4496902;-	-;-;-;-;-;-;473;-	-;-;-;-;-;-;-0.2030323;-	0.0239013
8.59503e-06	cg27665767	5	140764509	ENSG00000253953	PCDHGB4	5	140829999	4.44969	-;-;-;-;-;-;ROSMAP;-	-;-;-;-;-;-;-4.4496902;-	-;-;-;-;-;-;473;-	-;-;-;-;-;-;-0.2033784;-	0.0239013
8.59503e-06	cg27582059	5	140559847	ENSG00000253159	PCDHGA12	5	140851365	-4.44969	-;-;-;-;-;-;ROSMAP;-	-;-;-;-;-;-;-4.4496902;-	-;-;-;-;-;-;473;-	-;-;-;-;-;-;-0.2025179;-	0.0239013
8.59503e-06	cg07139350	1	12416344	ENSG00000204505	RP13-221M14.1	1	13142728	4.44969	-;-;-;-;-;-;ROSMAP;-	-;-;-;-;-;-;-4.4496902;-	-;-;-;-;-;-;473;-	-;-;-;-;-;-;-0.2030655;-	0.0239013
8.59503e-06	cg26734888	19	37825331	ENSG00000267682	CTD-3220F14.2	19	37828391	-4.44961	CODAM;LLS_660Q;RS;LifeLines;NTR;LLS_Omni;-;-	0.1219187;-2.4663437;-4.3485748;-1.5407807;-0.3757687;-1.3257159;-;-	186;429;741;732;554;263;-;-	0.0090071;-0.1187767;-0.1594432;-0.0567125;-0.015693;-0.082456;-;-	0.0239013
8.60304e-06	cg25960854	19	1160208	ENSG00000172232	AZU1	19	828557	4.44971	CODAM;LLS_660Q;RS;LifeLines;NTR;LLS_Omni;ROSMAP;PIAMA	0.9629992;1.6755567;4.182479;2.3542709;0.7281803;2.0744642;-0.1084558;-0.5566409	186;429;741;732;554;263;473;196	0.0711876;0.0805815;0.1525165;0.0868598;0.030824;0.1282125;-0.0048228;-0.0397648	0.0240329
8.60304e-06	cg19512969	14	62013992	ENSG00000258989	RP11-47I22.4	14	62060264	-4.44969	-;-;-;-;-;-;ROSMAP;-	-;-;-;-;-;-;4.4496902;-	-;-;-;-;-;-;473;-	-;-;-;-;-;-;0.2027016;-	0.0240329
8.60304e-06	cg01021719	14	24704121	ENSG00000259522	RP11-468E2.2	14	24654611	-4.44969	-;-;-;-;-;-;ROSMAP;-	-;-;-;-;-;-;4.4496902;-	-;-;-;-;-;-;473;-	-;-;-;-;-;-;0.2027574;-	0.0240329
8.60304e-06	cg23081604	12	130824248	ENSG00000125207	PIWIL1	12	130839807	-4.44969	-;-;-;-;-;-;ROSMAP;-	-;-;-;-;-;-;4.4496902;-	-;-;-;-;-;-;473;-	-;-;-;-;-;-;0.2025224;-	0.0240329
8.60304e-06	cg24678803	10	135378546	ENSG00000171772	SYCE1	10	135375140	-4.44969	-;-;-;-;-;-;ROSMAP;-	-;-;-;-;-;-;4.4496902;-	-;-;-;-;-;-;473;-	-;-;-;-;-;-;0.2029463;-	0.0240329
8.60304e-06	cg20447730	10	45719904	ENSG00000204179	PTPN20A	10	46595500	-4.44969	-;-;-;-;-;-;ROSMAP;-	-;-;-;-;-;-;4.4496902;-	-;-;-;-;-;-;473;-	-;-;-;-;-;-;0.2032995;-	0.0240329
8.60304e-06	cg18718312	8	11772143	ENSG00000226430	USP17L7	8	11990939	-4.44969	-;-;-;-;-;-;ROSMAP;-	-;-;-;-;-;-;4.4496902;-	-;-;-;-;-;-;473;-	-;-;-;-;-;-;0.203474;-	0.0240329
8.60304e-06	cg02452944	5	140810133	ENSG00000253953	PCDHGB4	5	140829999	4.44969	-;-;-;-;-;-;ROSMAP;-	-;-;-;-;-;-;4.4496902;-	-;-;-;-;-;-;473;-	-;-;-;-;-;-;0.2027247;-	0.0240329
8.60304e-06	cg25564433	5	140754427	ENSG00000262576	PCDHGA4	5	140813657	4.44969	-;-;-;-;-;-;ROSMAP;-	-;-;-;-;-;-;4.4496902;-	-;-;-;-;-;-;473;-	-;-;-;-;-;-;0.2031181;-	0.0240329
8.60304e-06	cg22276371	2	233390883	ENSG00000135902	CHRND	2	233396040	4.44969	-;-;-;-;-;-;ROSMAP;-	-;-;-;-;-;-;4.4496902;-	-;-;-;-;-;-;473;-	-;-;-;-;-;-;0.2031157;-	0.0240329
8.60304e-06	cg00848392	6	31734425	ENSG00000223534	HLA-DQB1-AS1	6	32628081	4.44961	CODAM;LLS_660Q;RS;LifeLines;NTR;LLS_Omni;-;PIAMA	1.3716807;4.1087539;-0.4076533;2.6805044;1.7873729;2.4840667;-;0.0139105	186;429;741;732;554;263;-;196	0.1010617;0.1968584;-0.0149171;0.0988031;0.0756822;0.1527477;-;0.0011615	0.0240329
8.60304e-06	cg07839105	19	694813	ENSG00000070404	FSTL3	19	679888	-4.4496	CODAM;LLS_660Q;RS;LifeLines;NTR;LLS_Omni;ROSMAP;PIAMA	0.3929237;2.1952878;1.2779482;2.707716;2.4253098;2.1071534;0.6942904;0.055642	186;429;741;732;554;263;473;196	0.0293786;0.1058283;0.0465933;0.1004081;0.1032451;0.1296141;0.0321974;0.0037427	0.0240329
8.60304e-06	cg22539670	3	32000643	ENSG00000144645	OSBPL10	3	31909227	-4.44959	CODAM;LLS_660Q;RS;LifeLines;NTR;LLS_Omni;ROSMAP;PIAMA	-3.059432;-1.2402306;-0.9786302;-3.8274428;-1.2926008;-0.1291223;-2.3495058;1.0866717	186;429;741;732;554;263;473;196	-0.2230134;-0.0598656;-0.0355506;-0.1408008;-0.0546539;-0.0081263;-0.108031;0.0780853	0.0240329
8.60304e-06	cg11268190	12	6442550	ENSG00000111674	ENO2	12	7027885	-4.44953	CODAM;LLS_660Q;RS;LifeLines;NTR;LLS_Omni;ROSMAP;PIAMA	-3.0312909;-2.4872197;-2.4234177;-0.4591906;-1.2926008;-2.4019665;-0.6291719;-0.83538	186;429;741;732;554;263;473;196	-0.2213508;-0.1198636;-0.0890135;-0.0169562;-0.0551141;-0.1475684;-0.029464;-0.0598869	0.0240329
8.61105e-06	cg23423329	6	30709404	ENSG00000235290	HLA-W	6	29925360	4.44945	CODAM;LLS_660Q;RS;LifeLines;NTR;LLS_Omni;-;-	0.4878229;1.5510765;1.7682686;4.1844122;0.7281803;1.39062;-;-	186;429;741;732;554;263;-;-	0.0357994;0.0746882;0.0650237;0.1539771;0.0312148;0.0860692;-;-	0.0240703
8.61105e-06	cg01561869	5	140725171	ENSG00000178913	TAF7	5	140699193	4.44943	CODAM;LLS_660Q;RS;LifeLines;NTR;LLS_Omni;ROSMAP;PIAMA	1.2625386;0.2891405;2.0956147;3.1709803;1.7637879;3.3776424;0.8679881;-1.0866717	186;429;741;732;554;263;473;196	0.0928421;0.0141059;0.0773355;0.1174499;0.0751226;0.207142;0.0402224;-0.0784525	0.0240703
8.61907e-06	cg04332373	4	15779666	ENSG00000004468	CD38	4	15815483	-4.44931	CODAM;LLS_660Q;RS;LifeLines;NTR;LLS_Omni;ROSMAP;PIAMA	0.6505948;0.5163778;3.9061684;0.8374884;2.2833387;0.1129816;1.4114091;2.2259415	186;429;741;732;554;263;473;196	0.0482985;0.0250418;0.1432151;0.0306504;0.097256;0.0070126;0.0654361;0.1590738	0.0240658
8.61907e-06	cg05208572	1	17027965	ENSG00000215908	CROCCP2	1	16957964	4.44919	CODAM;LLS_660Q;RS;LifeLines;NTR;LLS_Omni;-;PIAMA	-1.0718293;-2.9265494;-3.2728767;-1.7845573;-0.8456997;-1.5530316;-;0.7098952	186;429;741;732;554;263;-;196	-0.0786216;-0.1406307;-0.1200926;-0.0657799;-0.036077;-0.0961399;-;0.0509064	0.0240658
8.61907e-06	cg10767045	10	89264152	ENSG00000184923	FAM22A	10	88990058	-4.44918	CODAM;LLS_660Q;RS;LifeLines;NTR;LLS_Omni;ROSMAP;PIAMA	-2.3890581;-1.5096022;0.2717604;-3.3621323;-2.8045727;-0.4843099;-1.7598651;-0.45917	186;429;741;732;554;263;473;196	-0.1754771;-0.0725537;0.0095323;-0.1239997;-0.1192098;-0.0304683;-0.0805506;-0.0327157	0.0240658
8.61907e-06	cg05798627	11	67291555	ENSG00000084207	GSTP1	11	67352598	-4.44917	CODAM;LLS_660Q;RS;LifeLines;NTR;LLS_Omni;ROSMAP;PIAMA	-0.1219187;-1.2402306;-3.300352;-2.082806;-2.9233109;-0.096841;-1.4984666;0.7517131	186;429;741;732;554;263;473;196	-0.0086152;-0.0596604;-0.1207999;-0.0771769;-0.1242678;-0.0060681;-0.0688465;0.0535766	0.0240658
8.61907e-06	cg01616956	2	232393220	ENSG00000135932	CAB39	2	231631675	-4.44917	CODAM;LLS_660Q;RS;LifeLines;NTR;LLS_Omni;ROSMAP;PIAMA	-2.5974909;-0.7437089;-4.265497;-0.0270093;-1.2455297;-2.287182;-1.8252725;0.5566409	186;429;741;732;554;263;473;196	-0.1898967;-0.0359848;-0.156296;-0.0007384;-0.0528301;-0.1408076;-0.0841763;0.039641	0.0240658
8.61907e-06	cg14720207	3	135969957	ENSG00000114054	PCCB	3	136012943	-4.44911	CODAM;LLS_660Q;RS;LifeLines;NTR;LLS_Omni;ROSMAP;PIAMA	-0.5963236;-2.738039;-3.7131138;-1.5407807;-1.834551;-0.6297007;0.021691;-0.389569	186;429;741;732;554;263;473;196	-0.0444501;-0.1323588;-0.1360385;-0.057499;-0.0781269;-0.0389435;0.0007454;-0.0281661	0.0240658
8.61907e-06	cg00956423	6	30029736	ENSG00000229390	MICD	6	29939409	-4.44908	CODAM;LLS_660Q;RS;LifeLines;NTR;LLS_Omni;-;-	-1.5356482;-0.6816978;-5.3226676;-0.6753371;0.4462371;-3.2111106;-;-	186;429;741;732;554;263;-;-	-0.1132799;-0.0326498;-0.1938754;-0.0249204;0.0193909;-0.1971012;-;-	0.0240658
8.61907e-06	cg00575744	6	32908618	ENSG00000196735	HLA-DQA1	6	32605397	-4.44901	CODAM;LLS_660Q;RS;LifeLines;NTR;LLS_Omni;ROSMAP;PIAMA	-1.6999543;-0.3924212;-1.9864521;-1.3783694;-3.2563908;-1.277059;-1.9779882;-0.2086685	186;429;741;732;554;263;473;196	-0.1245514;-0.0190586;-0.0731469;-0.0506302;-0.1376139;-0.0788653;-0.0907311;-0.0151164	0.0240658
8.6271e-06	cg27466532	11	47471376	ENSG00000213619	NDUFS3	11	47596501	4.44913	CODAM;LLS_660Q;RS;LifeLines;NTR;LLS_Omni;ROSMAP;PIAMA	2.7090295;1.8208997;2.8887302;1.7032757;3.1849371;2.287182;-0.8028426;-1.9994824	186;429;741;732;554;263;473;196	0.1977697;0.0880363;0.1057622;0.0626643;0.1352086;0.1407751;-0.0370636;-0.1429012	0.0241128
8.6271e-06	cg03978242	17	40822521	ENSG00000037042	TUBG2	17	40815173	4.44906	CODAM;LLS_660Q;RS;LifeLines;NTR;LLS_Omni;ROSMAP;PIAMA	2.918921;1.4059559;3.8509804;2.2727959;0.2818187;2.2380423;0.021691;-0.905137	186;429;741;732;554;263;473;196	0.2134628;0.0682252;0.1413913;0.0838554;0.0120281;0.1375296;0.0014665;-0.0651899	0.0241128
8.6271e-06	cg09552641	19	55173534	ENSG00000182909	LENG9	19	54973937	4.44883	CODAM;LLS_660Q;RS;LifeLines;NTR;LLS_Omni;-;PIAMA	0.718456;-2.9265494;-1.9046119;-2.7621517;-2.4726628;-1.3257159;-;0.6680869	186;429;741;732;554;263;-;196	0.052907;-0.14094;-0.0703787;-0.1015375;-0.1045127;-0.082148;-;0.0475552	0.0241128
8.6271e-06	cg02566259	4	3043175	ENSG00000197386	HTT	4	3161042	-4.44882	CODAM;LLS_660Q;RS;LifeLines;NTR;LLS_Omni;-;PIAMA	-1.6177565;-1.5096022;-2.5054484;-2.4086055;1.1514098;-4.0495074;-;-1.6050314	186;429;741;732;554;263;-;196	-0.1189684;-0.073308;-0.0923651;-0.0886015;0.0488517;-0.2471255;-;-0.1150898	0.0241128
8.63514e-06	cg22095584	6	31620035	ENSG00000198502	HLA-DRB5	6	32491592	-4.44896	CODAM;LLS_660Q;RS;LifeLines;NTR;LLS_Omni;-;PIAMA	-0.0812782;1.5510765;2.9435526;2.2727959;1.6459024;3.1446431;-;-1.0447561	186;429;741;732;554;263;-;196	-0.0062353;0.0754062;0.107522;0.0841317;0.0702929;0.193118;-;-0.0752218	0.0241315
8.63514e-06	cg11554650	6	30653167	ENSG00000206341	HLA-H	6	29856804	-4.44891	CODAM;LLS_660Q;RS;LifeLines;NTR;LLS_Omni;-;PIAMA	1.3170936;2.1952878;4.6815099;1.4324977;-0.2348463;0.1936873;-;1.4646491	186;429;741;732;554;263;-;196	0.0966206;0.1061059;0.1714545;0.0534229;-0.0101036;0.0120183;-;0.1049066	0.0241315
8.63514e-06	cg00757933	6	29760840	ENSG00000229390	MICD	6	29939409	-4.44871	CODAM;LLS_660Q;RS;LifeLines;NTR;LLS_Omni;-;-	-0.8950284;-3.7691677;-3.6029241;-0.4591906;-1.0337986;-0.9045516;-;-	186;429;741;732;554;263;-;-	-0.066071;-0.1811134;-0.1318539;-0.0171016;-0.0439761;-0.0560915;-;-	0.0241315
8.64318e-06	cg22285621	11	67071298	ENSG00000172725	CORO1B	11	67208405	-4.44877	CODAM;LLS_660Q;RS;LifeLines;NTR;LLS_Omni;ROSMAP;PIAMA	1.2352727;2.4872197;2.8339255;2.707716;1.4103133;0.5166132;0.4555616;-0.306067	186;429;741;732;554;263;473;196	0.0913071;0.1202334;0.1038534;0.1001472;0.0601253;0.031583;0.0212858;-0.0221245	0.0241875
8.64318e-06	cg16177693	1	27240645	ENSG00000130775	THEMIS2	1	28206125	4.44862	CODAM;LLS_660Q;RS;LifeLines;NTR;LLS_Omni;ROSMAP;PIAMA	2.0159597;2.1952878;3.8509804;1.9743107;2.2124005;0.1291223;-0.4989594;-0.6123565	186;429;741;732;554;263;473;196	0.148066;0.105721;0.1406842;0.0732483;0.0943662;0.0076793;-0.0229708;-0.0437581	0.0241875
8.64318e-06	cg19921353	6	33043550	ENSG00000204287	HLA-DRA	6	32410221	-4.44853	CODAM;LLS_660Q;RS;LifeLines;NTR;LLS_Omni;ROSMAP;PIAMA	-0.6234573;-2.1120033;-3.300352;-2.7893759;-1.221997;-0.9530921;-0.021691;-0.2643224	186;429;741;732;554;263;473;196	-0.0457092;-0.1017079;-0.1210385;-0.1033248;-0.0523583;-0.0590705;-0.0006439;-0.0189186	0.0241875
8.64318e-06	cg26850624	5	429535	ENSG00000180104	EXOC3	5	457662	4.44846	CODAM;LLS_660Q;RS;LifeLines;NTR;LLS_Omni;ROSMAP;PIAMA	-0.6777362;-1.9663782;-3.3553178;-2.2727959;-2.0233775;-0.2744003;0.5423602;-1.6331367	186;429;741;732;554;263;473;196	-0.0499794;-0.0951323;-0.1234003;-0.0835696;-0.0858901;-0.0167009;0.0252815;-0.1165551	0.0241875
8.64318e-06	cg17014345	6	29716162	ENSG00000230521	HCG4P7	6	29855558	4.44846	CODAM;LLS_660Q;RS;LifeLines;NTR;LLS_Omni;-;PIAMA	-0.7048817;-1.6755567;-2.7791381;-1.1619357;-2.2124005;-2.7639516;-;0.0417314	186;429;741;732;554;263;-;196	-0.0519268;-0.0814256;-0.1021879;-0.043497;-0.0941396;-0.170356;-;0.0028229	0.0241875
8.65123e-06	cg10486610	20	61298701	ENSG00000101188	NTSR1	20	61367156	-4.44849	CODAM;LLS_660Q;RS;LifeLines;NTR;LLS_Omni;ROSMAP;-	2.6253503;2.5498707;0.0543508;2.6805044;1.5045214;1.1960025;1.8907048;-	186;429;741;732;554;263;473;-	0.1916606;0.122843;0.002241;0.0985686;0.0639268;0.0737834;0.0867482;-	0.0241875
8.65929e-06	cg24057558	17	212505	ENSG00000262061	RP11-1260E13.4	17	182137	4.44831	CODAM;LLS_660Q;RS;LifeLines;NTR;LLS_Omni;-;-	2.9469847;1.1988186;-1.1962952;5.5685504;1.2690643;1.6505904;-;-	186;429;741;732;554;263;-;-	0.2153318;0.0577834;-0.0441935;0.2037584;0.0535126;0.1022905;-;-	0.0242017
8.65929e-06	cg01738650	6	32223100	ENSG00000244731	C4A	6	31960129	4.44828	CODAM;LLS_660Q;RS;LifeLines;NTR;LLS_Omni;ROSMAP;PIAMA	-0.0812782;4.1087539;1.0058327;3.5809027;3.3517331;1.0016457;-1.3461384;-0.5844969	186;429;741;732;554;263;473;196	-0.0061818;0.1973284;0.037147;0.1316098;0.1419404;0.0619842;-0.0620382;-0.0420058	0.0242017
8.65929e-06	cg21426759	6	30303102	ENSG00000204576	PRR3	6	30528081	4.44827	CODAM;LLS_660Q;RS;LifeLines;NTR;LLS_Omni;ROSMAP;PIAMA	1.960891;1.9871725;1.6047443;0.3781482;4.4065417;0.8075066;1.2373942;0.0278209	186;429;741;732;554;263;473;196	0.1439704;0.0962336;0.059112;0.0143785;0.1864596;0.0501375;0.0574834;0.0022983	0.0242017
8.65929e-06	cg02194398	4	142556344	ENSG00000248810	RP11-362F19.1	4	142247188	-4.44824	CODAM;LLS_660Q;RS;LifeLines;-;LLS_Omni;-;-	-0.3116048;1.3230773;3.080688;3.5809027;-;0.7266694;-;-	186;429;741;732;-;263;-;-	-0.0227353;0.0635409;0.113099;0.1316744;-;0.0453155;-;-	0.0242017
8.66735e-06	cg11468993	6	31082963	ENSG00000225059	XXbac-BPG248L24.11	6	31352008	-4.44814	CODAM;LLS_660Q;RS;LifeLines;NTR;LLS_Omni;-;-	-0.3251567;2.9475172;1.6592423;3.8822935;0.5636982;1.2122101;-;-	186;429;741;732;554;263;-;-	-0.0236642;0.1420264;0.0611303;0.1432952;0.0243753;0.0750112;-;-	0.0242204
8.66735e-06	cg18505871	5	175956592	ENSG00000196923	PDLIM7	5	176917501	-4.44809	CODAM;LLS_660Q;RS;LifeLines;NTR;LLS_Omni;ROSMAP;PIAMA	0.9494022;1.4059559;4.7093012;2.7349318;0.9397378;-0.5489197;0.7377079;-0.5427141	186;429;741;732;554;263;473;196	0.069706;0.0680968;0.1717882;0.101409;0.0401347;-0.0335397;0.0339948;-0.0385018	0.0242204
8.66735e-06	cg19918208	6	28828340	ENSG00000204632	HLA-G	6	29796823	4.44786	CODAM;LLS_660Q;RS;LifeLines;NTR;LLS_Omni;ROSMAP;PIAMA	0.3658153;-3.8327194;-3.5753907;-1.9200811;-1.7166259;0.1291223;0.5640618;-1.1565642	186;429;741;732;554;263;473;196	0.0274363;-0.1836553;-0.1309736;-0.0711215;-0.0725647;0.0083088;0.0261352;-0.083099	0.0242204
8.66735e-06	cg18384778	19	57618160	ENSG00000166770	AC004696.2	19	57000327	-4.4478	CODAM;LLS_660Q;RS;LifeLines;NTR;LLS_Omni;-;-	-2.7928645;-0.8677621;-2.7791381;-2.1642105;-2.401639;0.4358602;-;-	186;429;741;732;554;263;-;-	-0.2044067;-0.0417753;-0.1017074;-0.079512;-0.1022429;0.0272738;-;-	0.0242204
8.67542e-06	cg06061002	6	29638894	ENSG00000230795	HLA-K	6	29895622	-4.44798	CODAM;LLS_660Q;RS;LifeLines;NTR;LLS_Omni;-;PIAMA	-0.5963236;7.7630049;1.141869;0.2430883;-0.1878753;4.4234728;-;-0.7098952	186;429;741;732;554;263;-;196	-0.0440442;0.362981;0.0419623;0.0089781;-0.0079767;0.2688789;-;-0.0512987	0.0242204
8.67542e-06	cg17271561	19	52839358	ENSG00000197928	ZNF677	19	53744864	-4.44774	CODAM;LLS_660Q;RS;LifeLines;NTR;LLS_Omni;ROSMAP;PIAMA	-1.494626;-0.7850552;-2.7517508;-4.3219959;0.023484;-1.2608439;0.0650732;-1.3525053	186;429;741;732;554;263;473;196	-0.1098237;-0.0376987;-0.1013539;-0.1591301;0.001385;-0.0775827;0.0032485;-0.0971788	0.0242204
8.67542e-06	cg13790259	19	42704730	ENSG00000160570	DEDD2	19	42713521	-4.44765	CODAM;LLS_660Q;RS;LifeLines;NTR;LLS_Omni;ROSMAP;PIAMA	-1.3170936;-2.5916576;-2.5054484;-1.9200811;-2.1178633;-1.5042845;-0.0650732;0.1112854	186;429;741;732;554;263;473;196	-0.0967821;-0.1245071;-0.0918032;-0.0709925;-0.0896947;-0.0925402;-0.002903;0.0078819	0.0242204
8.6835e-06	cg21209510	1	2119574	ENSG00000162585	C1orf86	1	2130031	4.44772	CODAM;LLS_660Q;RS;LifeLines;NTR;LLS_Omni;ROSMAP;PIAMA	2.5835674;2.3828771;1.8773377;3.7178121;0.6341848;1.8296877;-0.3036891;-0.5984263	186;429;741;732;554;263;473;196	0.1891021;0.1151199;0.0685993;0.1371035;0.0271593;0.1126659;-0.0144327;-0.0433257	0.0242204
8.6835e-06	cg05986538	16	1275426	ENSG00000196557	CACNA1H	16	1237506	4.4476	CODAM;LLS_660Q;RS;LifeLines;NTR;LLS_Omni;ROSMAP;-	0.0677316;-1.0332405;-2.2321395;-2.843837;-2.2833387;-1.3581638;-1.1286967;-	186;429;741;732;554;263;473;-	0.0046921;-0.0504486;-0.0815732;-0.1046397;-0.0965489;-0.0837479;-0.052416;-	0.0242204
8.6835e-06	cg00757933	6	29760840	ENSG00000204625	HCG9	6	29944536	-4.44758	CODAM;LLS_660Q;RS;LifeLines;NTR;LLS_Omni;-;-	-0.2980534;-1.0125506;-3.300352;-2.3271091;-1.9053391;-1.0502128;-;-	186;429;741;732;554;263;-;-	-0.0221109;-0.0493144;-0.1212801;-0.0859874;-0.0812278;-0.0645939;-;-	0.0242204
8.6835e-06	cg22053904	6	30228031	ENSG00000241370	RPP21	6	30313784	-4.44753	CODAM;LLS_660Q;RS;LifeLines;NTR;LLS_Omni;ROSMAP;PIAMA	-1.7273742;-2.1328195;-4.876206;-1.594936;-1.0337986;-2.0091239;1.1721704;0.6541528	186;429;741;732;554;263;473;196	-0.1265819;-0.1030439;-0.1782387;-0.059351;-0.0439636;-0.1243421;0.0541858;0.0474407	0.0242204
8.6835e-06	cg02049955	11	118045886	ENSG00000149577	SIDT2	11	117058804	-4.44753	CODAM;LLS_660Q;RS;LifeLines;NTR;LLS_Omni;ROSMAP;PIAMA	-1.6314498;-1.1574139;-4.182479;-0.8374884;1.0808381;-1.5205312;-3.5816057;-0.4313277	186;429;741;732;554;263;473;196	-0.120359;-0.0561953;-0.1532479;-0.0310992;0.0457241;-0.094115;-0.1638676;-0.0306272	0.0242204
8.69159e-06	cg02979520	3	48471551	ENSG00000164050	PLXNB1	3	48458427	-4.44733	CODAM;LLS_660Q;RS;LifeLines;NTR;LLS_Omni;ROSMAP;PIAMA	-0.9494022;-1.2402306;-2.2867729;-3.1709803;-0.7986884;-2.3527513;0.1735309;-1.8583544	186;429;741;732;554;263;473;196	-0.0696835;-0.0596239;-0.083627;-0.1172152;-0.0336168;-0.144634;0.0076935;-0.1331728	0.024239
8.69968e-06	cg17218813	6	32119592	ENSG00000204525	HLA-C	6	31238216	-4.44736	CODAM;LLS_660Q;RS;LifeLines;NTR;LLS_Omni;ROSMAP;PIAMA	0.1490132;2.1328195;3.6855579;1.4324977;2.3069916;1.4393202;-0.3036891;0.6820219	186;429;741;732;554;263;473;196	0.0113075;0.1028914;0.1349845;0.0528937;0.0981487;0.088817;-0.0138816;0.0490192	0.0242951
8.69968e-06	cg15642854	10	82295888	ENSG00000108219	TSPAN14	10	82248154	-4.44717	CODAM;LLS_660Q;RS;LifeLines;NTR;LLS_Omni;ROSMAP;PIAMA	-0.0270925;-1.3230773;-3.3278323;-2.0556776;-3.1849371;-1.0825988;0.7377079;-1.1006468	186;429;741;732;554;263;473;196	-0.0016781;-0.0637626;-0.121768;-0.0759085;-0.1349705;-0.0672347;0.0341847;-0.0785758	0.0242951
8.69968e-06	cg21780812	6	32806472	ENSG00000204267	TAP2	6	32798083	-4.44716	CODAM;LLS_660Q;RS;LifeLines;NTR;LLS_Omni;-;PIAMA	-2.0297346;-1.8832304;-3.8785714;-2.0556776;0.0469681;-1.6831299;-;0.45917	186;429;741;732;554;263;-;196	-0.1494927;-0.0905244;-0.1423985;-0.07618;0.0021991;-0.1041043;-;0.0326827	0.0242951
8.69968e-06	cg04560093	8	142217429	ENSG00000261655	CTD-3064M3.3	8	142364484	-4.44706	CODAM;LLS_660Q;RS;LifeLines;NTR;LLS_Omni;-;-	-1.3989867;-0.1239124;-4.7370999;-0.729383;-1.9997638;-1.3743909;-;-	186;429;741;732;554;263;-;-	-0.1033867;-0.0057719;-0.1727886;-0.0270445;-0.0851406;-0.0848529;-;-	0.0242951
8.70778e-06	cg03329755	6	167189248	ENSG00000026297	RNASET2	6	167356835	-4.44717	CODAM;LLS_660Q;RS;LifeLines;NTR;LLS_Omni;ROSMAP;PIAMA	2.1952866;-0.0619558;4.2101451;1.9743107;2.1414927;0.8883741;-0.39047;0.9190924	186;429;741;732;554;263;473;196	0.1613925;-0.0029997;0.1543913;0.0727222;0.0909939;0.0553883;-0.017687;0.0662163	0.0243092
8.70778e-06	cg13979602	6	31126980	ENSG00000214894	LINC00243	6	30782433	4.44704	CODAM;LLS_660Q;RS;LifeLines;NTR;LLS_Omni;-;-	2.1952866;1.2816501;1.6047443;2.843837;1.1278842;2.2216694;-;-	186;429;741;732;554;263;-;-	0.1607782;0.0624747;0.0586523;0.10502;0.0480907;0.1371952;-;-	0.0243092
8.70778e-06	cg08284993	16	89382394	ENSG00000158792	SPATA2L	16	89765432	-4.44697	CODAM;LLS_660Q;RS;LifeLines;NTR;LLS_Omni;ROSMAP;PIAMA	-1.2080144;-1.9247984;-3.4378052;0.5132223;-2.4253098;-2.1071534;-0.0650732;-2.6530294	186;429;741;732;554;263;473;196	-0.0894652;-0.0930463;-0.1259063;0.0186631;-0.1031721;-0.1299968;-0.0032669;-0.1892536	0.0243092
8.70778e-06	cg14255471	14	106660914	ENSG00000211949	IGHV3-23	14	106725467	4.44683	CODAM;LLS_660Q;RS;LifeLines;NTR;LLS_Omni;-;-	0.718456;-0.4957166;-3.3553178;-3.9097279;-1.1984662;-0.8560233;-;-	186;429;741;732;554;263;-;-	0.053103;-0.0243167;-0.1225723;-0.1442271;-0.0510153;-0.0532419;-;-	0.0243092
8.71589e-06	cg03746345	19	42874864	ENSG00000105427	CNFN	19	42892805	-4.44668	CODAM;LLS_660Q;RS;LifeLines;NTR;LLS_Omni;ROSMAP;PIAMA	-0.2303028;-0.7230375;-2.9983929;-3.4988236;-2.7571078;-0.6781805;-0.368774;0.8911829	186;429;741;732;554;263;473;196	-0.0174549;-0.0349631;-0.1095293;-0.1288444;-0.1173499;-0.0423006;-0.0168752;0.0635334	0.024342
8.71589e-06	cg17096289	6	31238764	ENSG00000225059	XXbac-BPG248L24.11	6	31352008	-4.44661	CODAM;LLS_660Q;RS;LifeLines;NTR;LLS_Omni;-;-	0.2032051;-1.4266808;-3.7682429;-3.6904189;-1.4809661;1.5042845;-;-	186;429;741;732;554;263;-;-	0.0148002;-0.0694381;-0.1384846;-0.1360879;-0.0629551;0.0929069;-;-	0.024342
8.72401e-06	cg27313566	6	30079131	ENSG00000137411	VARS2	6	30885127	-4.44679	CODAM;LLS_660Q;RS;LifeLines;NTR;LLS_Omni;-;PIAMA	-0.9629992;2.5289832;2.8887302;2.00143;2.1887613;0.8236776;-;0.7656546	186;429;741;732;554;263;-;196	-0.0707177;0.1218903;0.1057978;0.0741069;0.0928899;0.0505553;-;0.0554448	0.0243561
8.72401e-06	cg10143416	2	241907058	ENSG00000178623	GPR35	2	241557762	-4.44678	CODAM;LLS_660Q;RS;LifeLines;NTR;LLS_Omni;ROSMAP;PIAMA	2.2091043;1.9871725;4.0718792;2.1099376;2.3543081;-1.8622862;-0.3470785;0.6402198	186;429;741;732;554;263;473;196	0.1615189;0.0961322;0.148836;0.0778188;0.0997633;-0.1147492;-0.0159129;0.0458865	0.0243561
8.72401e-06	cg24678163	13	52769975	ENSG00000217576	RP11-64P12.8	13	52825127	-4.4466	CODAM;LLS_660Q;RS;LifeLines;NTR;LLS_Omni;-;-	-2.0848662;-1.5303382;-2.2594545;-2.4629546;-1.0573176;-1.6343245;-;-	186;429;741;732;554;263;-;-	-0.1528861;-0.0742178;-0.0825684;-0.0912582;-0.0448619;-0.1012735;-;-	0.0243561
8.72401e-06	cg05398095	1	207224764	ENSG00000180667	YOD1	1	207221759	-4.44658	CODAM;LLS_660Q;RS;LifeLines;NTR;LLS_Omni;ROSMAP;PIAMA	-0.1083717;-0.7850552;-4.182479;-2.707716;-0.6576821;-0.5004612;-0.4772602;-1.9288811	186;429;741;732;554;263;473;196	-0.0079726;-0.0375966;-0.152509;-0.1003359;-0.0276327;-0.0311472;-0.022124;-0.1377557	0.0243561
8.73213e-06	cg01844514	7	149557145	ENSG00000196329	GIMAP5	7	150433231	4.44646	CODAM;LLS_660Q;RS;LifeLines;NTR;LLS_Omni;ROSMAP;PIAMA	1.0854401;2.6543679;2.7791381;3.0073258;2.4253098;-0.5650741;-0.6508771;0.3756507	186;429;741;732;554;263;473;196	0.0795904;0.12777;0.1015127;0.1108559;0.1034204;-0.0346821;-0.030497;0.0265483	0.0243748
8.73213e-06	cg11432797	16	29674463	ENSG00000079616	KIF22	16	29809373	-4.44634	CODAM;LLS_660Q;RS;LifeLines;NTR;LLS_Omni;ROSMAP;PIAMA	-3.5125413;-1.2816501;-1.9591691;-2.3814364;-1.528079;-0.7266694;-0.1735309;-1.576936	186;429;741;732;554;263;473;196	-0.255247;-0.0617809;-0.0721066;-0.0883749;-0.064929;-0.0450028;-0.008153;-0.1127956	0.0243748
8.74026e-06	cg01966791	20	62572899	ENSG00000101152	DNAJC5	20	62546951	-4.44634	CODAM;LLS_660Q;RS;LifeLines;NTR;LLS_Omni;ROSMAP;PIAMA	0.1625608;0.9504899;2.1775197;3.0345898;4.4306583;-0.4520094;-0.1735309;0.6680869	186;429;741;732;554;263;473;196	0.0116197;0.0458536;0.0797491;0.1124765;0.1872559;-0.0280289;-0.0080458;0.0476508	0.0243748
8.74839e-06	cg01554625	6	30688603	ENSG00000137331	IER3	6	30711653	-4.44614	CODAM;LLS_660Q;RS;LifeLines;NTR;LLS_Omni;ROSMAP;PIAMA	0.3251567;1.6548038;3.9337715;2.707716;0.7046799;0.9854597;0.6074676;0.0695527	186;429;741;732;554;263;473;196	0.0235782;0.0798061;0.1436646;0.1001698;0.0301785;0.0611269;0.0275279;0.0045318	0.0244121
8.75654e-06	cg11525409	2	74236092	ENSG00000115350	POLE4	2	75191437	4.44595	CODAM;LLS_660Q;RS;LifeLines;NTR;LLS_Omni;ROSMAP;PIAMA	1.0310064;0.888442;3.8509804;1.7303669;1.1984662;2.7474544;-0.3253836;1.1425823	186;429;741;732;554;263;473;196	0.0764585;0.0432103;0.1406146;0.0640999;0.051289;0.1688969;-0.0146055;0.0818979	0.0244216
8.75654e-06	cg09623056	2	97174936	ENSG00000186281	GPAT2	2	96696446	-4.44587	CODAM;LLS_660Q;RS;LifeLines;NTR;LLS_Omni;ROSMAP;PIAMA	0.6505948;1.7793598;0.4620145;0.9726487;2.6385188;2.6156297;3.5152121;0.0139105	186;429;741;732;554;263;473;196	0.0477266;0.0855606;0.0169496;0.0361178;0.1119718;0.1610303;0.1613208;0.0008807	0.0244216
8.75654e-06	cg00656410	1	1157517	ENSG00000186827	TNFRSF4	1	1148112	-4.44586	CODAM;LLS_660Q;RS;LifeLines;NTR;LLS_Omni;ROSMAP;PIAMA	1.2352727;3.2205264;2.1502148;2.7349318;0.7281803;2.9953811;-0.1084558;-0.9749281	186;429;741;732;554;263;473;196	0.090601;0.1546459;0.0789372;0.1010837;0.0311354;0.1835972;-0.0052427;-0.0699626	0.0244216
8.75654e-06	cg23386895	11	65083998	ENSG00000162302	RPS6KA4	11	64133153	-4.44569	CODAM;LLS_660Q;RS;LifeLines;NTR;LLS_Omni;ROSMAP;PIAMA	-2.5557327;-1.9663782;-4.9319019;-0.7564076;-0.8456997;-2.0091239;-1.1286967;2.9686004	186;429;741;732;554;263;473;196	-0.1872768;-0.0945227;-0.1798489;-0.0283182;-0.0360107;-0.123978;-0.0517097;0.2114264	0.0244216
8.75654e-06	cg04062087	19	58666856	ENSG00000105136	ZNF419	19	58002563	-4.44566	CODAM;LLS_660Q;RS;LifeLines;NTR;LLS_Omni;ROSMAP;PIAMA	-1.2761744;-3.8115295;-2.0137381;-2.9800664;-2.0942371;-1.5042845;1.9779882;-0.2364948	186;429;741;732;554;263;473;196	-0.0938015;-0.1825651;-0.074012;-0.1095435;-0.0891971;-0.093146;0.0913271;-0.0169016	0.0244216
8.75654e-06	cg03038418	19	3096536	ENSG00000088256	GNA11	19	3109205	-4.44562	CODAM;LLS_660Q;RS;LifeLines;NTR;LLS_Omni;ROSMAP;PIAMA	-0.2845025;0.1032601;-0.5979303;-5.0680115;-0.3992576;-3.1612524;-1.9125213;-0.5984263	186;429;741;732;554;263;473;196	-0.0213507;0.005498;-0.0223283;-0.1858878;-0.0168334;-0.1942317;-0.0878624;-0.0427016	0.0244216
8.76469e-06	cg15775200	2	242977444	ENSG00000237940	AC093642.3	2	242916130	4.44574	CODAM;LLS_660Q;RS;LifeLines;NTR;LLS_Omni;-;PIAMA	1.0174019;1.3023627;4.653726;0.1080375;1.528079;2.1889338;-;0.403488	186;429;741;732;554;263;-;196	0.0745676;0.0627995;0.1696625;0.0042398;0.0650181;0.1353486;-;0.029213	0.0244216
8.76469e-06	cg10638415	19	56879393	ENSG00000256060	TRAPPC2P1	19	57875800	-4.44545	CODAM;LLS_660Q;RS;LifeLines;NTR;LLS_Omni;ROSMAP;PIAMA	-1.563008;-2.1744617;-2.6969886;-0.5132223;-2.8995545;-3.7459657;1.2156511;-0.6820219	186;429;741;732;554;263;473;196	-0.1151071;-0.1051834;-0.098709;-0.0189612;-0.1232892;-0.2287052;0.0559182;-0.0486886	0.0244216
8.76469e-06	cg04696720	19	58179936	ENSG00000196724	ZNF418	19	58440006	4.44543	CODAM;LLS_660Q;RS;LifeLines;-;LLS_Omni;ROSMAP;PIAMA	-3.2004402;-1.9247984;-1.0330368;-2.5988938;-;-0.7751682;-1.1286967;-1.8019848	186;429;741;732;-;263;473;196	-0.2325404;-0.0926896;-0.0382176;-0.0955899;-;-0.0481964;-0.0523663;-0.1292928	0.0244216
8.77285e-06	cg04117801	17	46651843	ENSG00000120093	HOXB3	17	46654253	4.4454	CODAM;LLS_660Q;RS;LifeLines;NTR;LLS_Omni;ROSMAP;-	-1.6451456;0.1652177;-4.265497;-1.4054325;-2.4726628;-1.5205312;-0.1084558;-	186;429;741;732;554;263;473;-	-0.1207993;0.0080166;-0.1558887;-0.0522115;-0.105309;-0.0937453;-0.0046272;-	0.0244171
8.77285e-06	cg27055685	6	33258224	ENSG00000096433	ITPR3	6	33626436	-4.44535	CODAM;LLS_660Q;RS;LifeLines;NTR;LLS_Omni;ROSMAP;PIAMA	-2.5835674;-2.9894664;-2.1229131;-1.4595651;-1.528079;0.242114;-0.2819952;-2.3679242	186;429;741;732;554;263;473;196	-0.1892924;-0.1436861;-0.0781472;-0.0535511;-0.065141;0.0149558;-0.0130925;-0.1685517	0.0244171
8.77285e-06	cg09437994	16	89035171	ENSG00000174177	CTU2	16	88777332	4.44534	CODAM;LLS_660Q;RS;LifeLines;NTR;LLS_Omni;ROSMAP;PIAMA	-0.6505948;-1.4474078;-3.6304631;-2.6532968;-0.9867652;-0.5973856;-1.2808861;0.3199827	186;429;741;732;554;263;473;196	-0.0477557;-0.0695885;-0.1329766;-0.0980412;-0.0418483;-0.0374047;-0.058679;0.0227656	0.0244171
8.77285e-06	cg12110437	8	144098912	ENSG00000247317	RP11-273G15.2	8	144081504	-4.44531	CODAM;LLS_660Q;RS;LifeLines;NTR;LLS_Omni;-;PIAMA	-0.270952;-2.9894664;-2.0683194;-1.8658632;-2.3779717;-0.6297007;-;-0.6402198	186;429;741;732;554;263;-;196	-0.0203517;-0.1442275;-0.0759386;-0.0685488;-0.1014667;-0.0388904;-;-0.0463971	0.0244171
8.78101e-06	cg07567724	1	153777745	ENSG00000143546	S100A8	1	153363086	4.44539	CODAM;LLS_660Q;RS;LifeLines;NTR;LLS_Omni;ROSMAP;PIAMA	0.1490132;2.0495739;3.8785714;0.4862061;1.2926008;0.8075066;1.2808861;2.2259415	186;429;741;732;554;263;473;196	0.0114169;0.0990942;0.141759;0.0175831;0.0547653;0.0501769;0.0586775;0.1592296	0.0244312
8.78101e-06	cg20581021	4	7822959	ENSG00000196526	AFAP1	4	7851047	4.44523	CODAM;LLS_660Q;RS;LifeLines;NTR;LLS_Omni;ROSMAP;PIAMA	-0.1625608;0.4750562;3.4378052;1.7032757;1.8581442;1.9438329;0.7811299;1.872454	186;429;741;732;554;263;473;196	-0.0117781;0.0228529;0.1261605;0.0625937;0.0789014;0.1197845;0.0357865;0.1336852	0.0244312
8.78919e-06	cg26087117	19	53636253	ENSG00000221923	ZNF880	19	52881109	-4.44483	CODAM;LLS_660Q;RS;LifeLines;NTR;LLS_Omni;ROSMAP;PIAMA	-0.5149433;-2.5289832;-2.6148762;-2.4629546;-1.4338621;-1.4393202;-0.39047;-0.2086685	186;429;741;732;554;263;473;196	-0.0375232;-0.1219277;-0.0955366;-0.0907667;-0.0608806;-0.0891861;-0.0178629;-0.0153523	0.0244312
8.79737e-06	cg09567915	6	29717284	ENSG00000229390	MICD	6	29939409	4.4447	CODAM;LLS_660Q;RS;LifeLines;NTR;LLS_Omni;-;-	0.1083717;-2.2577862;-6.1093229;-0.2430883;0.0939365;-1.4555579;-;-	186;429;741;732;554;263;-;-	0.008091;-0.109179;-0.2223941;-0.0086602;0.003894;-0.0897754;-;-	0.0244312
8.79737e-06	cg17099072	6	29601465	ENSG00000204642	HLA-F	6	29698428	4.44464	CODAM;LLS_660Q;RS;LifeLines;NTR;LLS_Omni;ROSMAP;PIAMA	-1.1671405;-1.6340535;-2.6148762;-1.8658632;-1.3632222;-0.7913368;-1.4984666;-1.1985206	186;429;741;732;554;263;473;196	-0.0861396;-0.0793619;-0.0963802;-0.0685753;-0.0581067;-0.0494564;-0.0690948;-0.0858276	0.0244312
8.79737e-06	cg06545464	6	32299625	ENSG00000204389	HSPA1A	6	31784504	4.44462	CODAM;LLS_660Q;RS;LifeLines;NTR;LLS_Omni;ROSMAP;PIAMA	-1.6451456;-1.3437938;-3.7682429;-2.4629546;-0.6106883;-0.7266694;-0.9765906;0.0834635	186;429;741;732;554;263;473;196	-0.1209513;-0.0653681;-0.1377873;-0.0911966;-0.0264653;-0.0452992;-0.0445532;0.0059042	0.0244312
8.80555e-06	cg16616362	21	15354208	ENSG00000215559	ANKRD20A11P	21	15317326	-4.44479	CODAM;LLS_660Q;RS;LifeLines;NTR;LLS_Omni;-;-	-0.1219187;1.6340535;3.4103042;3.2801799;-0.1643903;1.8296877;-;-	186;429;741;732;554;263;-;-	-0.0091547;0.07894;0.1251741;0.1209027;-0.0073453;0.1129415;-;-	0.0244594
8.80555e-06	cg01470340	10	73498790	ENSG00000107745	MICU1	10	74256498	4.44461	CODAM;LLS_660Q;RS;LifeLines;NTR;LLS_Omni;ROSMAP;PIAMA	1.1126668;2.3411659;3.3828084;1.8387585;2.8283116;0.2098292;0.151839;-0.9330492	186;429;741;732;554;263;473;196	0.0822018;0.113244;0.1239287;0.0678052;0.1203669;0.0134028;0.0069486;-0.0671564	0.0244594
8.80555e-06	cg13287553	7	4784443	ENSG00000182095	TNRC18	7	5405733	-4.4446	CODAM;LLS_660Q;RS;LifeLines;NTR;LLS_Omni;ROSMAP;PIAMA	-2.1262488;-1.8208997;-3.1904808;-1.2430841;-2.7571078;0.9369105;-0.8679881;-0.7098952	186;429;741;732;554;263;473;196	-0.1563446;-0.0879932;-0.11651;-0.0459371;-0.1171032;0.0577418;-0.0400244;-0.0509013	0.0244594
8.80555e-06	cg01611017	14	95780320	ENSG00000257275	RP11-164H13.1	14	96201038	4.44451	CODAM;LLS_660Q;RS;LifeLines;NTR;LLS_Omni;-;-	-2.3197727;-1.7170701;-3.4653116;-1.5678571;-1.2455297;-0.3874165;-;-	186;429;741;732;554;263;-;-	-0.1700641;-0.0834056;-0.126659;-0.058361;-0.0531637;-0.0243298;-;-	0.0244594
8.80555e-06	cg12927730	2	97260750	ENSG00000196843	ARID5A	2	97210427	-4.44449	CODAM;LLS_660Q;RS;LifeLines;NTR;LLS_Omni;ROSMAP;PIAMA	-0.1761086;-0.3097957;-3.108129;-1.3513083;-3.2325679;0.4681593;-2.0216478;-1.6612519	186;429;741;732;554;263;473;196	-0.0128937;-0.0145747;-0.1140042;-0.0504695;-0.1367773;0.0285037;-0.0928275;-0.1190599	0.0244594
8.81375e-06	cg23352157	7	3025665	ENSG00000136295	TTYH3	7	2688010	4.44442	CODAM;LLS_660Q;RS;LifeLines;NTR;LLS_Omni;ROSMAP;PIAMA	-0.60989;0.7230375;3.1355748;3.0345898;2.401639;3.244375;-0.5206594;-0.4452485	186;429;741;732;554;263;473;196	-0.045108;0.0350665;0.1149208;0.1121264;0.101812;0.1988164;-0.0240929;-0.0319211	0.0244502
8.81375e-06	cg10929758	2	54857246	ENSG00000115306	SPTBN1	2	54790117	-4.44433	CODAM;LLS_660Q;RS;LifeLines;NTR;LLS_Omni;ROSMAP;PIAMA	-1.2489047;-1.5303382;-3.7406755;-1.9200811;-1.4103133;-1.618061;0.7159986;-1.3805285	186;429;741;732;554;263;473;196	-0.0924461;-0.0740155;-0.1366649;-0.0711909;-0.0599025;-0.1003795;0.0326496;-0.0986653	0.0244502
8.81375e-06	cg03873826	16	68407335	ENSG00000167261	DPEP2	16	68027893	-4.44432	CODAM;LLS_660Q;RS;LifeLines;NTR;LLS_Omni;ROSMAP;PIAMA	-2.0297346;-0.2891405;-1.9318891;-2.082806;-2.401639;-0.8398498;-1.1286967;-2.0277444	186;429;741;732;554;263;473;196	-0.1494952;-0.0141664;-0.0714078;-0.0766112;-0.1018349;-0.0520166;-0.0522766;-0.1446556	0.0244502
8.81375e-06	cg13054523	17	81055698	ENSG00000141526	SLC16A3	17	80202639	4.44429	CODAM;LLS_660Q;RS;LifeLines;NTR;LLS_Omni;ROSMAP;PIAMA	-2.3890581;-1.8832304;-4.1271662;-1.1889833;-1.6459024;-0.6620196;0.021691;-0.0417314	186;429;741;732;554;263;473;196	-0.1753047;-0.0914416;-0.150963;-0.0440821;-0.0696908;-0.040994;0.0010796;-0.0033079	0.0244502
8.82195e-06	cg20249327	6	30039350	ENSG00000204623	ZNRD1-AS1	6	29999102	4.4443	CODAM;LLS_660Q;RS;LifeLines;NTR;LLS_Omni;-;PIAMA	1.5903774;3.1154267;3.4103042;0.2700994;1.1514098;2.2544187;-;-0.1808435	186;429;741;732;554;263;-;196	0.1169992;0.1503038;0.1252643;0.0095728;0.0492186;0.1390712;-;-0.0129378	0.0244643
8.82195e-06	cg08140558	6	29968821	ENSG00000214894	LINC00243	6	30782433	4.4441	CODAM;LLS_660Q;RS;LifeLines;NTR;LLS_Omni;-;-	-1.1535195;-3.6210872;-1.7410081;-1.8387585;-1.0573176;-1.6505904;-;-	186;429;741;732;554;263;-;-	-0.0850528;-0.1735951;-0.0644547;-0.0683445;-0.0446636;-0.1016657;-;-	0.0244643
8.82195e-06	cg26823290	2	317657	ENSG00000143727	ACP1	2	271211	-4.44405	CODAM;LLS_660Q;RS;LifeLines;NTR;LLS_Omni;ROSMAP;PIAMA	-1.0446124;-1.2195237;-3.3278323;-1.0267228;-2.6622284;0.3551236;-2.3495058;0.0139105	186;429;741;732;554;263;473;196	-0.0768557;-0.0592288;-0.1224652;-0.0375479;-0.1128424;0.0224429;-0.1080035;0.001434	0.0244643
8.82195e-06	cg16913841	10	22725427	ENSG00000077327	SPAG6	10	22688776	-4.44402	CODAM;LLS_660Q;RS;LifeLines;NTR;LLS_Omni;-;PIAMA	-0.338709;-1.5510765;-3.3828084;-3.0345898;-1.5987658;0.4035638;-;-0.389569	186;429;741;732;554;263;-;196	-0.0246872;-0.0745098;-0.1241678;-0.1122556;-0.0684519;0.0254404;-;-0.027528	0.0244643
8.83016e-06	cg11618577	2	27665519	ENSG00000157992	KRTCAP3	2	27667290	-4.4441	CODAM;LLS_660Q;RS;LifeLines;NTR;LLS_Omni;ROSMAP;PIAMA	2.9329505;-0.1652177;2.2594545;2.0285522;4.7448297;2.0908072;-1.0634988;-0.695958	186;429;741;732;554;263;473;196	0.2135904;-0.0075687;0.0827496;0.0748475;0.199804;0.1286761;-0.0489335;-0.050208	0.024483
8.83016e-06	cg17501823	12	47219817	ENSG00000257261	RP11-96H19.1	12	46813756	4.44389	CODAM;LLS_660Q;RS;LifeLines;NTR;LLS_Omni;-;PIAMA	-1.1671405;-0.7437089;-2.6148762;-2.2999507;-1.9525455;-0.4197117;-;-2.1409203	186;429;741;732;554;263;-;196	-0.0857128;-0.0358146;-0.0956345;-0.0849891;-0.0828794;-0.0255178;-;-0.1526357	0.024483
8.83838e-06	cg23865240	7	27134133	ENSG00000105997	HOXA3	7	27169001	4.4439	CODAM;LLS_660Q;RS;LifeLines;NTR;LLS_Omni;ROSMAP;-	2.3197727;1.7793598;3.8785714;2.1370724;-0.3992576;1.6831299;0.39047;-	186;429;741;732;554;263;473;-	0.1704969;0.0860616;0.1418597;0.0793927;-0.0168089;0.1043138;0.0178864;-	0.0245202
8.83838e-06	cg00234261	7	151106106	ENSG00000243836	WDR86-AS1	7	151108343	-4.44387	CODAM;LLS_660Q;RS;LifeLines;NTR;LLS_Omni;-;PIAMA	1.5493269;3.7479958;1.223511;1.594936;2.4726628;1.7319585;-;-1.0028547	186;429;741;732;554;263;-;196	0.1135329;0.1796246;0.0452368;0.0586721;0.1046213;0.1072213;-;-0.0716319	0.0245202
8.83838e-06	cg26698460	19	58715980	ENSG00000256060	TRAPPC2P1	19	57875800	4.44385	CODAM;LLS_660Q;RS;LifeLines;NTR;LLS_Omni;ROSMAP;PIAMA	1.4399617;2.6334605;3.2454065;2.7893759;-0.5636982;3.0782556;-0.1084558;-0.4730922	186;429;741;732;554;263;473;196	0.1063812;0.126887;0.1189635;0.1025543;-0.0241655;0.1892217;-0.0050865;-0.0340666	0.0245202
8.8466e-06	cg04926767	11	62476170	ENSG00000168000	BSCL2	11	62467532	-4.44359	CODAM;LLS_660Q;RS;LifeLines;NTR;LLS_Omni;ROSMAP;PIAMA	-1.5766915;-0.2478315;-3.5203403;-3.6356496;-2.0233775;-1.39062;1.0852298;0.1251966	186;429;741;732;554;263;473;196	-0.1161563;-0.0115986;-0.1293004;-0.1338273;-0.0860836;-0.0857878;0.0499863;0.00893	0.0245156
8.8466e-06	cg17031478	12	54427197	ENSG00000198353	HOXC4	12	54430264	-4.44355	CODAM;LLS_660Q;RS;LifeLines;NTR;LLS_Omni;ROSMAP;-	-3.045359;-1.8416738;-2.8065297;-1.9743107;-1.5045214;-0.8236776;0E0;-	186;429;741;732;554;263;473;-	-0.2221374;-0.0885626;-0.1025148;-0.0729686;-0.0642677;-0.0506327;0.0004923;-	0.0245156
8.8466e-06	cg16339286	7	4012460	ENSG00000146555	SDK1	7	3824856	4.44344	CODAM;LLS_660Q;RS;LifeLines;NTR;LLS_Omni;ROSMAP;PIAMA	-0.1490132;-1.4888685;-2.5875133;-2.1099376;-2.3069916;-1.9764723;0.2819952;-1.7878994	186;429;741;732;554;263;473;196	-0.011137;-0.0721333;-0.0948499;-0.0781692;-0.0983631;-0.1215255;0.0130481;-0.1284861	0.0245156
8.8466e-06	cg01030121	12	72667212	ENSG00000236333	TRHDE-AS1	12	72657987	-4.44343	CODAM;LLS_660Q;RS;LifeLines;NTR;LLS_Omni;-;PIAMA	1.1399002;-2.612557;-2.3140947;-3.6630314;-0.2348463;-0.5973856;-;-2.2543094	186;429;741;732;554;263;-;196	0.0837079;-0.1259984;-0.0845354;-0.1349089;-0.0098893;-0.0366704;-;-0.1607681	0.0245156
8.8466e-06	cg17322683	6	30038815	ENSG00000204632	HLA-G	6	29796823	4.44341	CODAM;LLS_660Q;RS;LifeLines;NTR;LLS_Omni;ROSMAP;PIAMA	-2.1124513;-1.1367142;-2.0683194;-2.8166043;-4.8175093;-2.2216694;1.9779882;1.830164	186;429;741;732;554;263;473;196	-0.1546247;-0.0549971;-0.0764947;-0.1042164;-0.2033739;-0.1369451;0.0913899;0.1310933	0.0245156
8.8466e-06	cg26734888	19	37825331	ENSG00000197808	ZNF461	19	37142924	-4.4434	CODAM;LLS_660Q;RS;LifeLines;NTR;LLS_Omni;ROSMAP;PIAMA	-0.8814383;-1.9871725;-2.5054484;-1.9200811;-2.7571078;-2.1889338;-0.8245565;1.8583544	186;429;741;732;554;263;473;196	-0.0648152;-0.0959359;-0.0916013;-0.0712088;-0.1169937;-0.134628;-0.0378748;0.1330187	0.0245156
8.85483e-06	cg19515081	14	105268516	ENSG00000179627	ZBTB42	14	105268991	-4.44357	CODAM;LLS_660Q;RS;LifeLines;NTR;LLS_Omni;ROSMAP;PIAMA	2.2505784;0.0206519;2.5327995;2.2456445;2.7096598;0.8398498;0.39047;1.3525053	186;429;741;732;554;263;473;196	0.1647006;0.0009186;0.0932854;0.0832364;0.1154775;0.0520628;0.018105;0.0966867	0.0245111
8.85483e-06	cg14772935	7	29187043	ENSG00000106069	CHN2	7	29357950	-4.44347	CODAM;LLS_660Q;RS;LifeLines;NTR;LLS_Omni;ROSMAP;PIAMA	1.4126428;2.0703805;4.90405;2.0556776;0.3522804;1.48804;-0.39047;-0.6820219	186;429;741;732;554;263;473;196	0.1037537;0.1000281;0.1792928;0.0761302;0.0151283;0.0917736;-0.0175317;-0.0485882	0.0245111
8.85483e-06	cg02353048	12	124718377	ENSG00000111361	EIF2B1	12	124111633	4.44342	CODAM;LLS_660Q;RS;LifeLines;NTR;LLS_Omni;ROSMAP;PIAMA	2.918921;1.8001284;3.5203403;1.7303669;2.1178633;0.8560233;-0.2819952;-0.83538	186;429;741;732;554;263;473;196	0.2134505;0.0865554;0.1289026;0.0636037;0.0895323;0.0533588;-0.0130237;-0.0601143	0.0245111
8.85483e-06	cg03077453	19	52900938	ENSG00000197928	ZNF677	19	53744864	-4.44339	CODAM;LLS_660Q;RS;LifeLines;NTR;LLS_Omni;ROSMAP;PIAMA	-2.0297346;-0.9298058;-4.5981801;-1.9743107;-1.5516389;0.9854597;-0.1735309;-1.1286021	186;429;741;732;554;263;473;196	-0.148876;-0.0452294;-0.1678351;-0.0727932;-0.0658835;0.0612817;-0.0083749;-0.0805965	0.0245111
8.86307e-06	cg26189283	1	155109402	ENSG00000160712	IL6R	1	154409797	-4.44336	CODAM;LLS_660Q;RS;LifeLines;NTR;LLS_Omni;ROSMAP;PIAMA	1.5082978;2.1120033;2.5601545;2.2184964;1.7166259;0.6943424;0.3253836;0.9190924	186;429;741;732;554;263;473;196	0.1105201;0.1023161;0.0938884;0.0823408;0.0732765;0.0434468;0.0147956;0.0664229	0.0245111
8.86307e-06	cg23613857	14	23356638	ENSG00000211829	TRDC	14	22933351	4.44333	CODAM;LLS_660Q;RS;LifeLines;NTR;LLS_Omni;-;PIAMA	-0.0677316;0.9298058;1.550256;3.0618585;2.9233109;2.4019665;-;-0.2643224	186;429;741;732;554;263;-;196	-0.0048742;0.0448249;0.0569324;0.1128171;0.1238621;0.1482776;-;-0.0194975	0.0245111
8.86307e-06	cg04689016	6	29981445	ENSG00000066379	ZNRD1	6	30029681	4.44319	CODAM;LLS_660Q;RS;LifeLines;NTR;LLS_Omni;-;PIAMA	-2.5279142;-2.2161172;-2.3414201;-0.9456139;-0.3522804;-2.8960878;-;-1.6050314	186;429;741;732;554;263;-;196	-0.185098;-0.10729;-0.0864479;-0.0346225;-0.0151379;-0.1777756;-;-0.114801	0.0245111
8.86307e-06	cg02985445	7	97908529	ENSG00000214389	RPS3AP26	7	98015504	-4.44304	CODAM;LLS_660Q;RS;LifeLines;NTR;LLS_Omni;-;PIAMA	-1.3034519;-0.9298058;-5.1829247;-1.6220172;-0.1174209;-1.2284195;-;-0.1947559	186;429;741;732;554;263;-;196	-0.0960509;-0.0453416;-0.1892505;-0.06023;-0.0050036;-0.0758114;-;-0.0136116	0.0245111
8.87132e-06	cg26665055	1	201924503	ENSG00000228288	KDM5B-AS1	1	202780683	4.44317	CODAM;LLS_660Q;RS;LifeLines;NTR;LLS_Omni;-;PIAMA	0.9629992;1.3852331;1.7682686;3.5261778;1.0337986;0.9530921;-;1.5909825	186;429;741;732;554;263;-;196	0.0705275;0.0671034;0.0652879;0.1304756;0.043872;0.0585217;-;0.1137617	0.0245624
8.87132e-06	cg15800907	19	52328086	ENSG00000123870	ZNF137P	19	53096209	-4.44283	CODAM;LLS_660Q;RS;LifeLines;NTR;LLS_Omni;-;PIAMA	-1.5219718;-1.468137;-3.300352;-1.7574608;-0.8456997;-1.4393202;-;-1.1146236	186;429;741;732;554;263;-;196	-0.1115814;-0.0709814;-0.1206117;-0.0649794;-0.0355315;-0.0885075;-;-0.0802741	0.0245624
8.87957e-06	cg24818238	20	62178474	ENSG00000101210	EEF1A2	20	62124935	4.44289	CODAM;LLS_660Q;RS;LifeLines;NTR;LLS_Omni;ROSMAP;PIAMA	2.1538538;3.0314343;1.5230154;1.8116565;1.457413;-0.3712698;1.0634988;2.2543094	186;429;741;732;554;263;473;196	0.1577939;0.1458987;0.0560248;0.0671165;0.061501;-0.0227738;0.0487787;0.1605779	0.0245764
8.87957e-06	cg26312951	21	42797823	ENSG00000226496	LINC00323	21	42516743	-4.4428	CODAM;LLS_660Q;RS;LifeLines;NTR;LLS_Omni;-;PIAMA	1.1262826;2.4037382;2.2594545;1.8658632;1.457413;1.0502128;-;1.3525053	186;429;741;732;554;263;-;196	0.0831055;0.1160776;0.0826082;0.0686272;0.0619616;0.0648196;-;0.096705	0.0245764
8.88783e-06	cg05542338	4	5710383	ENSG00000072840	EVC	4	5771848	-4.44273	CODAM;LLS_660Q;RS;LifeLines;NTR;LLS_Omni;ROSMAP;PIAMA	1.0446124;1.1574139;2.8065297;1.4324977;4.4306583;0.8560233;-0.6942904;0.6541528	186;429;741;732;554;263;473;196	0.0766191;0.0555181;0.1025711;0.0533369;0.1871821;0.0532651;-0.0322485;0.0467319	0.0245719
8.88783e-06	cg26898077	11	67811090	ENSG00000084207	GSTP1	11	67352598	-4.44271	CODAM;LLS_660Q;RS;LifeLines;NTR;LLS_Omni;ROSMAP;PIAMA	2.8208451;0.4337374;3.1904808;1.8387585;2.8758024;2.7474544;0.1952231;-2.4960257	186;429;741;732;554;263;473;196	0.2060105;0.0213817;0.1165248;0.0681698;0.1218483;0.1690722;0.0094296;-0.1781624	0.0245719
8.88783e-06	cg14279361	19	6721931	ENSG00000125734	GPR108	19	6733769	-4.44256	CODAM;LLS_660Q;RS;LifeLines;NTR;LLS_Omni;ROSMAP;PIAMA	-1.8646369;-2.3828771;-5.2108566;0.4321758;-1.3396797;-2.2380423;0.0433821;0.4452485	186;429;741;732;554;263;473;196	-0.1366055;-0.1154605;-0.1903691;0.0163274;-0.0571413;-0.1380405;0.0015526;0.0318349	0.0245719
8.90437e-06	cg17833071	6	33084746	ENSG00000196126	HLA-DRB1	6	32552085	4.44227	CODAM;LLS_660Q;RS;LifeLines;NTR;LLS_Omni;ROSMAP;PIAMA	1.4809566;1.5718171;2.5601545;1.4595651;2.8758024;0.8883741;1.1069624;-0.1808435	186;429;741;732;554;263;473;196	0.1094309;0.0755558;0.0935601;0.0539967;0.1222353;0.0553936;0.051132;-0.0134875	0.0245905
8.90437e-06	cg04995291	22	37546349	ENSG00000128340	RAC2	22	37630894	-4.44215	CODAM;LLS_660Q;RS;LifeLines;NTR;LLS_Omni;ROSMAP;PIAMA	-0.3793692;-0.5990306;-2.9435526;-3.1709803;-2.1178633;0.7913368;-1.0200416;-1.6331367	186;429;741;732;554;263;473;196	-0.028132;-0.0285083;-0.1084349;-0.1168685;-0.0895331;0.0493609;-0.046761;-0.116848	0.0245905
8.90437e-06	cg10897223	6	30113798	ENSG00000241370	RPP21	6	30313784	4.44205	CODAM;LLS_660Q;RS;LifeLines;NTR;LLS_Omni;ROSMAP;PIAMA	-1.8096985;-1.468137;-2.1502148;-1.2160328;-1.5752012;-1.39062;-2.4808686;-0.389569	186;429;741;732;554;263;473;196	-0.1325064;-0.0710901;-0.0786965;-0.0446409;-0.0665117;-0.0859248;-0.113781;-0.0278678	0.0245905
8.90437e-06	cg12445832	1	834319	ENSG00000215915	ATAD3C	1	1395303	-4.44204	CODAM;LLS_660Q;RS;LifeLines;NTR;LLS_Omni;ROSMAP;PIAMA	-1.2761744;-2.299469;-1.4957771;-2.1370724;-1.7166259;-1.6994035;-0.9548673;-0.9470074	186;429;741;732;554;263;473;196	-0.0944605;-0.1114999;-0.0548334;-0.0790118;-0.0732355;-0.1047275;-0.0438651;-0.0682759	0.0245905
8.90437e-06	cg27391267	19	58545357	ENSG00000213762	ZNF134	19	58130162	-4.44203	CODAM;LLS_660Q;RS;LifeLines;NTR;LLS_Omni;ROSMAP;PIAMA	-1.0854401;0.4337374;-1.7955318;-2.843837;-4.0215964;-1.5855415;0.2386084;-1.3384969	186;429;741;732;554;263;473;196	-0.0802256;0.0207698;-0.0664491;-0.1051989;-0.1698231;-0.0975542;0.0112525;-0.0958511	0.0245905
8.91266e-06	cg21333406	4	2967186	ENSG00000087274	ADD1	4	2888693	-4.4422	CODAM;LLS_660Q;RS;LifeLines;NTR;LLS_Omni;ROSMAP;PIAMA	1.7273742;0.2684858;1.7137503;4.5148977;2.1887613;2.8134693;-1.3026349;-0.0834635	186;429;741;732;554;263;473;196	0.1265762;0.0125767;0.0627744;0.1659575;0.0925183;0.1730325;-0.0599278;-0.0060023	0.0245999
8.91266e-06	cg14679255	12	54385550	ENSG00000250742	RP11-834C11.4	12	54523254	4.44205	CODAM;LLS_660Q;RS;LifeLines;NTR;LLS_Omni;-;-	0.5149433;1.5510765;1.7410081;2.7893759;2.1178633;1.6994035;-;-	186;429;741;732;554;263;-;-	0.0377363;0.0745178;0.0641962;0.1032929;0.0901068;0.1051099;-;-	0.0245999
8.91266e-06	cg09610987	3	49028302	ENSG00000178467	P4HTM	3	49035953	-4.44198	CODAM;LLS_660Q;RS;LifeLines;NTR;LLS_Omni;ROSMAP;PIAMA	-0.9222125;-1.5510765;-3.1355748;-2.7621517;-1.8109606;-0.5004612;0.2386084;-1.0866717	186;429;741;732;554;263;473;196	-0.0682721;-0.0752881;-0.1150725;-0.1018294;-0.0771904;-0.0308228;0.0107881;-0.0775932	0.0245999
8.91266e-06	cg04623837	6	29943438	ENSG00000241370	RPP21	6	30313784	4.4419	CODAM;LLS_660Q;RS;LifeLines;NTR;LLS_Omni;ROSMAP;PIAMA	-0.4742638;-2.9894664;-5.7431927;-0.3781482;-0.3522804;0.0807006;-0.7811299;-0.4730922	186;429;741;732;554;263;473;196	-0.0353032;-0.1440603;-0.2085464;-0.0135432;-0.0147361;0.0049666;-0.0356254;-0.0339681	0.0245999
8.91266e-06	cg09630142	6	31733865	ENSG00000204438	GPANK1	6	31631533	4.44187	CODAM;LLS_660Q;RS;LifeLines;NTR;LLS_Omni;ROSMAP;PIAMA	0.0270925;-3.1154267;-1.8500663;-2.2999507;-2.9233109;0.1129816;-0.8245565;-0.2782369	186;429;741;732;554;263;473;196	0.0024298;-0.1498269;-0.0681592;-0.0854255;-0.124233;0.0067431;-0.0382339;-0.020026	0.0245999
8.91266e-06	cg09558000	2	121991916	ENSG00000115112	TFCP2L1	2	122008473	4.44183	CODAM;LLS_660Q;RS;LifeLines;NTR;LLS_Omni;ROSMAP;PIAMA	-2.0021879;-1.053932;-4.265497;-0.5132223;-1.9525455;-1.8622862;-0.2386084;-0.3617329	186;429;741;732;554;263;473;196	-0.1474305;-0.050722;-0.1562404;-0.0193946;-0.082924;-0.1150921;-0.011045;-0.0256754	0.0245999
8.92095e-06	cg25626999	19	3189472	ENSG00000099800	TIMM13	19	2426757	4.4419	CODAM;LLS_660Q;RS;LifeLines;NTR;LLS_Omni;ROSMAP;PIAMA	2.7509272;2.2786259;2.7791381;2.2184964;2.1651253;1.1473905;-1.4984666;0.5844969	186;429;741;732;554;263;473;196	0.2012528;0.1099558;0.1016943;0.0823635;0.0920187;0.0713582;-0.0691296;0.0416822	0.0246466
8.92095e-06	cg03442712	15	86292988	ENSG00000166716	ZNF592	15	85320762	4.44167	CODAM;LLS_660Q;RS;LifeLines;NTR;LLS_Omni;ROSMAP;PIAMA	-0.9765976;-1.1574139;-2.8613257;-0.1350471;-3.2087501;-0.6458596;-1.4766989;-2.0418802	186;429;741;732;554;263;473;196	-0.0718493;-0.0559513;-0.1047704;-0.0045011;-0.1359007;-0.0404874;-0.0679144;-0.1464358	0.0246466
8.92095e-06	cg18066690	8	48344036	ENSG00000253729	PRKDC	8	48779206	4.44166	CODAM;LLS_660Q;RS;LifeLines;NTR;LLS_Omni;ROSMAP;PIAMA	-3.3136227;-1.5510765;-4.6259494;-0.8374884;-3.3994352;-0.2098292;1.6726925;0.5287882	186;429;741;732;554;263;473;196	-0.2406061;-0.0751892;-0.1691187;-0.0309302;-0.1442674;-0.0125909;0.0765721;0.0382205	0.0246466
8.92924e-06	cg17714703	19	4912197	ENSG00000205784	ARRDC5	19	4896664	-4.44156	CODAM;LLS_660Q;RS;LifeLines;NTR;LLS_Omni;ROSMAP;PIAMA	-0.0812782;-0.371764;-2.204828;-1.3513083;-1.1749371;-3.8469169;-1.6073397;-2.5102786	186;429;741;732;554;263;473;196	-0.0058998;-0.0181173;-0.0812873;-0.0499254;-0.0503073;-0.2353099;-0.0738754;-0.1792044	0.0246606
8.92924e-06	cg21794222	6	167536087	ENSG00000227598	RP1-167A14.2	6	167397833	-4.44154	CODAM;LLS_660Q;RS;LifeLines;NTR;LLS_Omni;-;-	-0.9901975;0.8470835;-3.1630254;-1.9471945;-2.7571078;-2.4512152;-;-	186;429;741;732;554;263;-;-	-0.0731302;0.0414438;-0.1158515;-0.0724377;-0.1169321;-0.1511121;-;-	0.0246606
8.92924e-06	cg17072087	12	123350649	ENSG00000139722	VPS37B	12	123365436	-4.44147	CODAM;LLS_660Q;RS;LifeLines;NTR;LLS_Omni;ROSMAP;PIAMA	-0.4200345;-1.7585939;-3.5478627;-2.5445065;0.3757687;-0.3066882;-1.8907048;-1.4786769	186;429;741;732;554;263;473;196	-0.0308425;-0.0852917;-0.1295388;-0.0935643;0.0158329;-0.0192176;-0.0869629;-0.1058591	0.0246606
8.92924e-06	cg00553149	7	99775534	ENSG00000213420	GPC2	7	99771112	-4.44145	CODAM;LLS_660Q;RS;LifeLines;NTR;LLS_Omni;ROSMAP;-	-0.5149433;-2.424603;-2.4234177;-3.9646148;-1.6694744;0.338978;0.2819952;-	186;429;741;732;554;263;473;-	-0.0383227;-0.117458;-0.0887321;-0.1455043;-0.0709947;0.0207034;0.0134441;-	0.0246606
8.93755e-06	cg02861260	13	113614291	ENSG00000068650	ATP11A	13	113443062	4.44145	CODAM;LLS_660Q;RS;LifeLines;NTR;LLS_Omni;ROSMAP;PIAMA	-0.8814383;1.1781154;2.2867729;3.5261778;0.5871928;1.3419388;2.1090042;1.0028547	186;429;741;732;554;263;473;196	-0.0645335;0.0571621;0.0843846;0.1296111;0.0245711;0.0827242;0.0965072;0.0721698	0.0246746
8.93755e-06	cg12104982	19	5592839	ENSG00000130382	MLLT1	19	6246462	4.44137	CODAM;LLS_660Q;RS;LifeLines;NTR;LLS_Omni;ROSMAP;PIAMA	-2.1400497;-1.468137;-2.6148762;-3.6630314;-2.0942371;-0.290544;0.2169156;0.9749281	186;429;741;732;554;263;473;196	-0.1572239;-0.0709606;-0.0958281;-0.1347041;-0.0888044;-0.0184406;0.010119;0.070177	0.0246746
8.93755e-06	cg15890469	14	75408870	ENSG00000119630	PGF	14	75415512	-4.44134	CODAM;LLS_660Q;RS;LifeLines;NTR;LLS_Omni;ROSMAP;PIAMA	-1.7822461;0.4337374;-3.7682429;-0.5942757;-3.7339578;-0.9045516;0E0;-2.0701611	186;429;741;732;554;263;473;196	-0.1307076;0.0212756;-0.1381792;-0.0219439;-0.1577267;-0.0563289;0.0002928;-0.1479998	0.0246746
8.93755e-06	cg07003407	21	45232577	ENSG00000160216	AGPAT3	21	45345742	-4.44129	CODAM;LLS_660Q;RS;LifeLines;NTR;LLS_Omni;ROSMAP;PIAMA	-2.1400497;-2.0911903;-1.223511;-2.2184964;-3.2087501;-0.0807006;-1.0417694;-0.0139105	186;429;741;732;554;263;473;196	-0.1573084;-0.1008467;-0.0451447;-0.0816865;-0.1364893;-0.0051117;-0.0476556;-0.0010389	0.0246746
8.94586e-06	cg11862551	6	29817987	ENSG00000237669	HCG4P3	6	29974395	4.44136	CODAM;LLS_660Q;RS;LifeLines;NTR;LLS_Omni;-;PIAMA	2.1124513;-1.0125506;2.5601545;4.3770763;1.9053391;0.7266694;-;-0.3756507	186;429;741;732;554;263;-;196	0.1553841;-0.0491469;0.0943184;0.161199;0.0809868;0.0447976;-;-0.0270975	0.0246932
8.94586e-06	cg11098259	15	58430367	ENSG00000103569	AQP9	15	58454239	4.44114	CODAM;LLS_660Q;RS;LifeLines;NTR;LLS_Omni;ROSMAP;PIAMA	-2.3197727;-1.9871725;-3.3553178;-3.0345898;-1.7166259;-0.1452632;1.1069624;-0.0417314	186;429;741;732;554;263;473;196	-0.1703538;-0.0955155;-0.1227733;-0.1120422;-0.0731156;-0.0093015;0.0514927;-0.0028109	0.0246932
8.94586e-06	cg03771840	6	30140121	ENSG00000230795	HLA-K	6	29895622	-4.44113	CODAM;LLS_660Q;RS;LifeLines;NTR;LLS_Omni;-;PIAMA	-0.5420667;-2.1744617;-4.376281;-2.4086055;1.9289409;-3.3442936;-;-0.1251966	186;429;741;732;554;263;-;196	-0.0395069;-0.1045567;-0.1596327;-0.0886174;0.0823052;-0.2053408;-;-0.0091111	0.0246932
8.94586e-06	cg16001422	8	145022818	ENSG00000147799	ARHGAP39	8	145832878	4.44112	CODAM;LLS_660Q;RS;LifeLines;NTR;LLS_Omni;ROSMAP;PIAMA	-1.1535195;-1.6963121;-1.8500663;-2.6805044;-0.6576821;-1.6668589;-2.1745551;-0.139108	186;429;741;732;554;263;473;196	-0.0854707;-0.0817857;-0.0683608;-0.0994578;-0.0275088;-0.10306;-0.1004548;-0.0103787	0.0246932
8.95418e-06	cg04741118	12	96720837	ENSG00000111142	METAP2	12	95888455	4.44116	CODAM;LLS_660Q;RS;LifeLines;NTR;LLS_Omni;ROSMAP;PIAMA	1.2898122;1.9455868;2.204828;0.7564076;3.5665606;1.48804;0.6074676;0.4174075	186;429;741;732;554;263;473;196	0.0945302;0.0937418;0.0805242;0.0276973;0.1514256;0.0915296;0.0279044;0.0299114	0.024684
8.95418e-06	cg23048001	7	2026191	ENSG00000002822	MAD1L1	7	2064153	-4.44106	CODAM;LLS_660Q;RS;LifeLines;NTR;LLS_Omni;ROSMAP;PIAMA	1.1535195;1.5718171;2.9983929;1.1619357;1.0573176;0.3551236;2.5904418;1.2265006	186;429;741;732;554;263;473;196	0.0853692;0.0763447;0.1103528;0.0427311;0.0452111;0.0218667;0.119414;0.0879342	0.024684
8.95418e-06	cg25727520	2	37576797	ENSG00000115828	QPCT	2	37586091	-4.44099	CODAM;LLS_660Q;RS;LifeLines;NTR;LLS_Omni;ROSMAP;PIAMA	-1.5082978;-1.7793598;-2.0956147;-1.6220172;-1.7873729;-2.3199594;-0.6074676;-1.0168203	186;429;741;732;554;263;473;196	-0.1109358;-0.0857443;-0.0774267;-0.0599955;-0.0763951;-0.1430806;-0.0281678;-0.0733047	0.024684
8.95418e-06	cg02867735	14	22975360	ENSG00000211785	TRAV12-1	14	22309689	4.44091	CODAM;LLS_660Q;RS;LifeLines;NTR;LLS_Omni;-;-	-1.3034519;-1.8624507;-1.6592423;-1.7574608;-1.9997638;-2.6650326;-;-	186;429;741;732;554;263;-;-	-0.0956568;-0.0900904;-0.060734;-0.0646002;-0.0853768;-0.1642193;-;-	0.024684
8.95418e-06	cg01040361	8	143580746	ENSG00000181790	BAI1	8	143578580	4.44089	CODAM;LLS_660Q;RS;LifeLines;NTR;LLS_Omni;ROSMAP;-	-2.1124513;-0.2684858;-2.0410272;-1.8929707;-2.6148133;-0.9692752;-1.8252725;-	186;429;741;732;554;263;473;-	-0.1553644;-0.0132498;-0.0746759;-0.0701033;-0.1112501;-0.0600709;-0.0837281;-	0.024684
8.95418e-06	cg21622025	6	30227199	ENSG00000228078	HLA-U	6	29901970	4.4408	CODAM;LLS_660Q;RS;LifeLines;NTR;LLS_Omni;-;-	-1.9058709;-0.3924212;-3.4653116;-1.5407807;-1.1043603;-2.6650326;-;-	186;429;741;732;554;263;-;-	-0.1400132;-0.0193806;-0.1265563;-0.0566909;-0.0466506;-0.164254;-;-	0.024684
8.96251e-06	cg20244273	11	7597325	ENSG00000166387	PPFIBP2	11	7606443	4.44088	CODAM;LLS_660Q;RS;LifeLines;NTR;LLS_Omni;ROSMAP;PIAMA	4.0584809;1.0746251;2.9983929;1.7032757;0.5871928;1.5042845;-0.0867644;1.703444	186;429;741;732;554;263;473;196	0.2930518;0.0516578;0.110091;0.0633579;0.0247675;0.0929987;-0.0037176;0.1218204	0.024684
8.96251e-06	cg01781850	22	50884533	ENSG00000100241	SBF1	22	50899319	-4.44087	CODAM;LLS_660Q;RS;LifeLines;NTR;LLS_Omni;ROSMAP;PIAMA	0.7863443;1.7585939;4.5704179;2.2999507;2.8995545;-0.3874165;-0.8897059;-0.7795973	186;429;741;732;554;263;473;196	0.0577709;0.0845656;0.1665262;0.0845849;0.1229027;-0.0240075;-0.0410822;-0.0559824	0.024684
8.96251e-06	cg17047981	5	140588245	ENSG00000197479	PCDHB11	5	140580900	-4.44064	-;-;-;-;-;-;ROSMAP;PIAMA	-;-;-;-;-;-;-4.2931501;-1.5348109	-;-;-;-;-;-;473;196	-;-;-;-;-;-;-0.1957191;-0.1103428	0.024684
8.97084e-06	cg17642941	7	27198453	ENSG00000078399	HOXA9	7	27206085	4.4407	CODAM;LLS_660Q;RS;LifeLines;NTR;LLS_Omni;ROSMAP;-	0.6777362;1.6548038;3.988996;2.5716982;1.6223329;1.6668589;-1.3243857;-	186;429;741;732;554;263;473;-	0.0498999;0.0797103;0.1457424;0.0948222;0.06878;0.1027137;-0.0612113;-	0.024684
8.97084e-06	cg08024398	16	87999650	ENSG00000261744	RP11-21B21.4	16	88588414	-4.44065	CODAM;LLS_660Q;RS;LifeLines;-;LLS_Omni;-;-	0.6505948;1.1367142;2.6148762;3.1982728;-;1.5530316;-;-	186;429;741;732;-;263;-;-	0.0481171;0.0554273;0.0957089;0.118266;-;0.0957622;-;-	0.024684
8.97084e-06	cg10927968	11	1807357	ENSG00000184545	DUSP8	11	1584212	4.44062	CODAM;LLS_660Q;RS;LifeLines;NTR;LLS_Omni;ROSMAP;PIAMA	2.7649019;0.4957166;4.2931829;1.8116565;1.3161393;-1.0502128;0.2169156;2.3537096	186;429;741;732;554;263;473;196	0.201943;0.0240207;0.1566882;0.0665291;0.0560255;-0.0652726;0.0097792;0.1683703	0.024684
8.97084e-06	cg08502360	6	30076837	ENSG00000137411	VARS2	6	30885127	4.44043	CODAM;LLS_660Q;RS;LifeLines;NTR;LLS_Omni;ROSMAP;PIAMA	1.003799;-2.424603;-3.4653116;-1.7574608;-2.8045727;-3.1446431;0.911425;0.7238334	186;429;741;732;554;263;473;196	0.0735233;-0.1166646;-0.1271992;-0.0645359;-0.1186297;-0.1931815;0.0419224;0.0523156	0.024684
8.97918e-06	cg08564601	11	60048245	ENSG00000110079	MS4A4A	11	60062229	-4.44046	CODAM;LLS_660Q;RS;LifeLines;NTR;LLS_Omni;ROSMAP;PIAMA	-0.1761086;2.1744617;2.9709705;2.2727959;2.3543081;2.0254542;-0.8245565;0.7238334	186;429;741;732;554;263;473;196	-0.0132535;0.105092;0.1092561;0.0835566;0.0998344;0.1251437;-0.0375692;0.0515914	0.024684
8.97918e-06	cg08377331	7	2874619	ENSG00000136295	TTYH3	7	2688010	4.44038	CODAM;LLS_660Q;RS;LifeLines;NTR;LLS_Omni;ROSMAP;PIAMA	0.5691934;-3.2626011;-2.8887302;-1.676187;-1.6694744;-2.1562117;-0.5640618;0.3478157	186;429;741;732;554;263;473;196	0.0417714;-0.1573931;-0.1056485;-0.0624482;-0.0705452;-0.1328973;-0.0264413;0.024654	0.024684
8.97918e-06	cg09368485	6	29974046	ENSG00000229390	MICD	6	29939409	-4.44022	CODAM;LLS_660Q;RS;LifeLines;NTR;LLS_Omni;-;-	-0.9358066;-2.738039;-3.4103042;-2.1370724;0.9867652;-2.6156297;-;-	186;429;741;732;554;263;-;-	-0.0693724;-0.1321525;-0.1254198;-0.0789522;0.0419978;-0.1607067;-;-	0.024684
8.97918e-06	cg16396223	7	151422174	ENSG00000242048	RP13-452N2.1	7	151505825	4.44022	CODAM;LLS_660Q;RS;LifeLines;NTR;LLS_Omni;-;-	-1.6999543;-2.3828771;-2.2594545;-2.00143;-2.0942371;-0.1129816;-;-	186;429;741;732;554;263;-;-	-0.124979;-0.1150999;-0.0829423;-0.073881;-0.088908;-0.0068956;-;-	0.024684
8.98753e-06	cg10143960	1	1109462	ENSG00000162571	TTLL10	1	1121289	-4.4401	CODAM;LLS_660Q;RS;LifeLines;NTR;LLS_Omni;ROSMAP;PIAMA	-0.5827581;-3.1364368;-2.2867729;-2.1913518;-3.0897342;-0.7105054;0.9765906;-0.5705685	186;429;741;732;554;263;473;196	-0.0434963;-0.1513672;-0.0842592;-0.0813984;-0.1311671;-0.0443765;0.0445408;-0.0409614	0.0247026
8.99589e-06	cg13671374	6	31106021	ENSG00000225851	HLA-S	6	31349958	-4.44002	CODAM;LLS_660Q;RS;LifeLines;NTR;LLS_Omni;-;-	0.1083717;1.9455868;2.2594545;3.2801799;1.3632222;0.9369105;-;-	186;429;741;732;554;263;-;-	0.0079118;0.0936386;0.0825615;0.1208452;0.0582497;0.0581652;-;-	0.024712
8.99589e-06	cg06644457	10	134978171	ENSG00000171798	KNDC1	10	135006933	4.43998	CODAM;LLS_660Q;RS;LifeLines;NTR;LLS_Omni;ROSMAP;PIAMA	-0.4335908;-0.5783661;-2.1502148;-3.3894601;-3.3517331;-0.3712698;0.021691;-0.9190924	186;429;741;732;554;263;473;196	-0.0323298;-0.0278674;-0.0791207;-0.1254146;-0.1415887;-0.0227567;0.0011456;-0.066379	0.024712
8.99589e-06	cg18831134	17	1085080	ENSG00000167699	GLOD4	17	672959	4.43997	CODAM;LLS_660Q;RS;LifeLines;NTR;LLS_Omni;ROSMAP;PIAMA	-3.3845382;-3.4943838;-2.2867729;-0.7564076;-1.4338621;-1.7156797;1.0852298;-1.872454	186;429;741;732;554;263;473;196	-0.2459787;-0.1683465;-0.0843125;-0.0284206;-0.0610204;-0.1062184;0.0504667;-0.1341447	0.024712
8.99589e-06	cg12074545	3	44689990	ENSG00000169981	ZNF35	3	44696251	-4.43995	CODAM;LLS_660Q;RS;LifeLines;NTR;LLS_Omni;ROSMAP;PIAMA	-2.7509272;-1.9663782;-3.6855579;-2.3271091;-1.6459024;-0.1291223;0.3036891;0.7377727	186;429;741;732;554;263;473;196	-0.2009;-0.0949927;-0.1347522;-0.0855867;-0.0695236;-0.0075511;0.0137117;0.0534887	0.024712
8.99589e-06	cg24413918	19	58516076	ENSG00000268201	CTD-3138B18.6	19	58778526	-4.43988	CODAM;LLS_660Q;RS;LifeLines;NTR;LLS_Omni;-;-	-1.8646369;-0.7230375;-2.9983929;-2.3542709;-2.1651253;-0.1614043;-;-	186;429;741;732;554;263;-;-	-0.1365687;-0.035298;-0.1101256;-0.0873789;-0.0924499;-0.0102451;-;-	0.024712
9.00425e-06	cg11642324	12	133348317	ENSG00000177169	ULK1	12	132393454	-4.4399	CODAM;LLS_660Q;RS;LifeLines;NTR;LLS_Omni;ROSMAP;PIAMA	1.344383;2.5707622;4.376281;1.7845573;1.0337986;0.0484202;0.6074676;-0.8493288	186;429;741;732;554;263;473;196	0.0993381;0.1239433;0.1596338;0.0659156;0.043808;0.0028327;0.0284994;-0.0609406	0.0247074
9.00425e-06	cg18646851	15	92934833	ENSG00000176463	SLCO3A1	15	92556295	-4.43979	CODAM;LLS_660Q;RS;LifeLines;NTR;LLS_Omni;ROSMAP;PIAMA	-0.8135078;-2.5080995;-2.5054484;-2.843837;-1.1278842;-1.1797967;-0.8897059;0.5566409	186;429;741;732;554;263;473;196	-0.0604997;-0.1212328;-0.0915252;-0.1046921;-0.0483642;-0.0728993;-0.0412899;0.039706	0.0247074
9.00425e-06	cg06679296	11	1949056	ENSG00000229671	AC051649.16	11	1926511	-4.43967	CODAM;LLS_660Q;RS;LifeLines;NTR;LLS_Omni;-;-	-0.1896567;-2.0287703;-2.2321395;-1.9200811;-2.9708374;-0.7428346;-;-	186;429;741;732;554;263;-;-	-0.0136182;-0.0976605;-0.0818741;-0.070931;-0.1258424;-0.0455097;-;-	0.0247074
9.00425e-06	cg25042789	6	32819988	ENSG00000168394	TAP1	6	32817370	-4.43965	CODAM;LLS_660Q;RS;LifeLines;NTR;LLS_Omni;ROSMAP;PIAMA	-1.6177565;-0.371764;-1.8500663;-2.6260933;-2.6622284;0.6135427;-1.5420088;-1.9994824	186;429;741;732;554;263;473;196	-0.1189506;-0.018473;-0.0683812;-0.0968722;-0.1132769;0.0384533;-0.0710722;-0.1426544	0.0247074
9.01262e-06	cg19380581	18	43611933	ENSG00000141469	SLC14A1	18	43318288	4.43979	CODAM;LLS_660Q;RS;LifeLines;NTR;LLS_Omni;ROSMAP;-	0.3929237;1.8208997;2.1775197;0.6212952;2.2833387;2.7144729;1.8907048;-	186;429;741;732;554;263;473;-	0.0289531;0.0877839;0.080386;0.0226795;0.0967292;0.1674424;0.0872751;-	0.0247585
9.021e-06	cg26121931	6	29895180	ENSG00000214894	LINC00243	6	30782433	4.43959	CODAM;LLS_660Q;RS;LifeLines;NTR;LLS_Omni;-;-	-0.338709;4.6642326;1.550256;2.4629546;1.4338621;0.290544;-;-	186;429;741;732;554;263;-;-	-0.0251938;0.2228463;0.0573757;0.0910935;0.0605636;0.0183314;-;-	0.0247771
9.021e-06	cg06321045	6	31088367	ENSG00000234745	HLA-B	6	31323307	-4.43953	CODAM;LLS_660Q;RS;LifeLines;NTR;LLS_Omni;ROSMAP;PIAMA	2.4029264;3.346812;2.2867729;1.7303669;0.6811805;2.9622647;-0.9983154;0.8493288	186;429;741;732;554;263;473;196	0.1760723;0.1608564;0.0838318;0.0635387;0.0286752;0.1822615;-0.0458364;0.0606996	0.0247771
9.021e-06	cg19416570	19	58715653	ENSG00000177025	C19orf18	19	58477853	4.43943	CODAM;LLS_660Q;RS;LifeLines;NTR;LLS_Omni;ROSMAP;PIAMA	0.8542623;0.9504899;3.9061684;2.9528116;1.1278842;0.0807006;0.9548673;-0.055642	186;429;741;732;554;263;473;196	0.062688;0.0459283;0.1428449;0.1092462;0.0482288;0.0045926;0.0440941;-0.0037644	0.0247771
9.021e-06	cg17143376	10	135202863	ENSG00000148832	PAOX	10	135198946	-4.43936	CODAM;LLS_660Q;RS;LifeLines;NTR;LLS_Omni;ROSMAP;PIAMA	-0.4878229;-1.2402306;-3.2179412;-3.7178121;-2.685942;-0.6620196;0.5206594;1.2684846	186;429;741;732;554;263;473;196	-0.0360735;-0.0603492;-0.1178427;-0.1368358;-0.113547;-0.0407303;0.0241686;0.0905514	0.0247771
9.021e-06	cg08222513	6	30079256	ENSG00000230795	HLA-K	6	29895622	-4.43935	CODAM;LLS_660Q;RS;LifeLines;NTR;LLS_Omni;-;PIAMA	1.5493269;-3.4732859;-2.5601545;-1.2701372;1.0102811;-5.4101674;-;-2.0277444	186;429;741;732;554;263;-;196	0.1136369;-0.1671165;-0.0938034;-0.0471409;0.0425283;-0.3262244;-;-0.1452377	0.0247771
9.021e-06	cg18402034	6	31698675	ENSG00000137312	FLOT1	6	30702998	-4.43933	CODAM;LLS_660Q;RS;LifeLines;NTR;LLS_Omni;ROSMAP;PIAMA	0.6777362;-1.904013;-1.9318891;-3.2801799;-3.9496042;-1.8459855;0.9765906;0.5566409	186;429;741;732;554;263;473;196	0.0502229;-0.0917396;-0.0711921;-0.1205748;-0.16699;-0.1142494;0.0452464;0.0399615	0.0247771
9.02939e-06	cg16694664	7	129414341	ENSG00000128604	IRF5	7	128583877	-4.43929	CODAM;LLS_660Q;RS;LifeLines;NTR;LLS_Omni;ROSMAP;PIAMA	3.4271545;1.1160161;0.4891961;2.3542709;1.7402056;1.7971003;1.4549334;1.1985206	186;429;741;732;554;263;473;196	0.2491147;0.0544991;0.0178549;0.0870104;0.074023;0.1113289;0.0674983;0.0859452	0.0247771
9.02939e-06	cg17717010	17	48997148	ENSG00000141232	TOB1	17	48942461	-4.43928	CODAM;LLS_660Q;RS;LifeLines;NTR;LLS_Omni;ROSMAP;PIAMA	3.4413713;1.468137;1.9046119;1.4324977;1.0573176;1.5367802;1.4549334;1.1425823	186;429;741;732;554;263;473;196	0.2499558;0.0705646;0.0699598;0.0526544;0.045304;0.0945937;0.0666866;0.0823175	0.0247771
9.02939e-06	cg16145324	6	36020036	ENSG00000146192	FGD2	6	36985134	4.43927	CODAM;LLS_660Q;RS;LifeLines;NTR;LLS_Omni;ROSMAP;PIAMA	1.9196214;1.0953198;2.2594545;2.8166043;0.5871928;1.0825988;1.9125213;0.4174075	186;429;741;732;554;263;473;196	0.1406711;0.0526655;0.0832298;0.1040114;0.0251702;0.066599;0.0883243;0.0300773	0.0247771
9.02939e-06	cg24421410	6	32920196	ENSG00000223865	HLA-DPB1	6	33049340	-4.43924	CODAM;LLS_660Q;RS;LifeLines;NTR;LLS_Omni;ROSMAP;PIAMA	1.4263012;1.8416738;1.9864521;3.2255702;1.9053391;-0.5973856;0.6942904;1.1565642	186;429;741;732;554;263;473;196	0.1048024;0.0887861;0.0729696;0.1185557;0.0807816;-0.0373198;0.0318019;0.0832442	0.0247771
9.02939e-06	cg20938781	6	30069756	ENSG00000230795	HLA-K	6	29895622	-4.43919	CODAM;LLS_660Q;RS;LifeLines;NTR;LLS_Omni;-;PIAMA	-0.3116048;-3.8115295;-4.764906;-1.7032757;1.9997638;-2.1398556;-;-0.0417314	186;429;741;732;554;263;-;196	-0.0232445;-0.1829268;-0.1737365;-0.0627858;0.0849856;-0.1318788;-;-0.0026751	0.0247771
9.02939e-06	cg05569328	6	32044360	ENSG00000237541	HLA-DQA2	6	32712055	4.43906	CODAM;LLS_660Q;RS;LifeLines;NTR;LLS_Omni;ROSMAP;PIAMA	1.6177565;-3.7903456;-3.2454065;-1.5678571;-2.4726628;-1.6343245;0.1301473;0.2643224	186;429;741;732;554;263;473;196	0.1187916;-0.1819009;-0.1191389;-0.0579773;-0.1046929;-0.1012447;0.0058332;0.0185833	0.0247771
9.03778e-06	cg19028079	7	207798	ENSG00000242611	AC093627.8	7	78728	4.43883	CODAM;LLS_660Q;RS;LifeLines;NTR;LLS_Omni;-;-	-0.4471478;-2.5080995;-2.1775197;-2.3542709;-2.1178633;-0.5166132;-;-	186;429;741;732;554;263;-;-	-0.0326716;-0.1211288;-0.0800031;-0.0865698;-0.0896038;-0.0324746;-;-	0.0248328
9.03778e-06	cg15636087	19	58194122	ENSG00000121417	ZNF211	19	58147954	-4.43882	CODAM;LLS_660Q;RS;LifeLines;NTR;LLS_Omni;ROSMAP;PIAMA	-1.1671405;-1.2402306;-1.468541;-3.3348097;-3.662182;-0.2744003;0.2603016;-0.6123565	186;429;741;732;554;263;473;196	-0.0863753;-0.0595566;-0.054115;-0.1226994;-0.1547543;-0.0174799;0.0118402;-0.0442694	0.0248328
9.04618e-06	cg08465346	12	54441434	ENSG00000250742	RP11-834C11.4	12	54523254	4.43897	CODAM;LLS_660Q;RS;LifeLines;NTR;LLS_Omni;-;-	0.9086197;1.7378307;3.8785714;1.0267228;0.8221934;2.3527513;-;-	186;429;741;732;554;263;-;-	0.0666828;0.0839558;0.1417353;0.0377213;0.0345049;0.1446215;-;-	0.0248514
9.04618e-06	cg15418499	11	112028312	ENSG00000110777	POU2AF1	11	111274666	4.43888	CODAM;LLS_660Q;RS;LifeLines;NTR;LLS_Omni;ROSMAP;PIAMA	1.9471314;0.5990306;5.2947022;0.8645178;1.0102811;0.338978;1.4331702;-0.1112854	186;429;741;732;554;263;473;196	0.143422;0.029075;0.1928537;0.031884;0.0431125;0.0207648;0.0664536;-0.0083264	0.0248514
9.04618e-06	cg21369801	17	80202937	ENSG00000183684	ALYREF	17	79847587	4.43887	CODAM;LLS_660Q;RS;LifeLines;NTR;LLS_Omni;ROSMAP;PIAMA	0.7863443;1.3645124;3.1355748;2.9528116;2.1887613;-0.096841;0.021691;0.7656546	186;429;741;732;554;263;473;196	0.0578454;0.0659926;0.1145445;0.1086438;0.093436;-0.0064246;0.0009709;0.0552506	0.0248514
9.04618e-06	cg11043002	5	177876839	ENSG00000184840	TMED9	5	177021142	4.43884	CODAM;LLS_660Q;RS;LifeLines;NTR;LLS_Omni;ROSMAP;PIAMA	1.5219718;1.3023627;3.4653116;1.3783694;1.7166259;1.6505904;0.4989594;0.5705685	186;429;741;732;554;263;473;196	0.1117568;0.0628549;0.1273913;0.0509739;0.0729319;0.1015742;0.0232441;0.0408393	0.0248514
9.04618e-06	cg20797270	6	30071312	ENSG00000204622	HLA-J	6	29976046	4.43863	CODAM;LLS_660Q;RS;LifeLines;NTR;LLS_Omni;-;PIAMA	-2.2505784;-1.4266808;-1.550256;-3.6630314;-0.8221934;-0.5973856;-;-1.1845333	186;429;741;732;554;263;-;196	-0.165199;-0.0693794;-0.0573217;-0.1348632;-0.0352402;-0.0365112;-;-0.0854641	0.0248514
9.05459e-06	cg14255471	14	106660914	ENSG00000211962	IGHV1-46	14	106967418	-4.4388	CODAM;LLS_660Q;RS;LifeLines;NTR;LLS_Omni;-;-	1.9884191;2.299469;0.8426387;1.1889833;3.9016405;1.0825988;-;-	186;429;741;732;554;263;-;-	0.1460651;0.1106886;0.0309725;0.0438564;0.1650676;0.0674271;-;-	0.0248468
9.05459e-06	cg19755813	17	650184	ENSG00000186594	MIR22HG	17	1617636	4.4386	CODAM;LLS_660Q;RS;LifeLines;NTR;LLS_Omni;-;PIAMA	-0.4064788;-1.8001284;-3.4378052;-1.3783694;-1.7873729;-1.4555579;-;-0.5566409	186;429;741;732;554;263;-;196	-0.029922;-0.0866271;-0.1258632;-0.0512322;-0.0757822;-0.089875;-;-0.0396431	0.0248468
9.05459e-06	cg21994045	19	10403960	ENSG00000090339	ICAM1	19	10389401	4.43855	CODAM;LLS_660Q;RS;LifeLines;NTR;LLS_Omni;ROSMAP;PIAMA	-0.8678497;-1.8416738;-3.1904808;-2.00143;-2.3069916;-1.5367802;0.7159986;-0.7656546	186;429;741;732;554;263;473;196	-0.0638542;-0.0894425;-0.1174181;-0.0736534;-0.097968;-0.0951507;0.0334642;-0.0547338	0.0248468
9.06301e-06	cg20359349	17	41994555	ENSG00000267496	FAM215A	17	41994951	-4.43857	CODAM;LLS_660Q;RS;LifeLines;NTR;LLS_Omni;-;-	2.0435127;2.9055861;2.8339255;2.0556776;0.7046799;0.1129816;-;-	186;429;741;732;554;263;-;-	0.1496904;0.1401094;0.1041673;0.0758418;0.0298129;0.006543;-;-	0.0248793
9.06301e-06	cg06130354	17	4847577	ENSG00000161929	SCIMP	17	5125205	-4.43856	CODAM;LLS_660Q;RS;LifeLines;NTR;LLS_Omni;ROSMAP;PIAMA	2.9610237;3.4521935;2.0956147;0.4321758;1.6694744;-0.1614043;1.8688912;0.5287882	186;429;741;732;554;263;473;196	0.2156672;0.1657657;0.0768809;0.0161971;0.0713469;-0.0099857;0.0857932;0.037512	0.0248793
9.06301e-06	cg27305772	11	65630379	ENSG00000269990	CTD-3074O7.12	11	66304388	4.43831	CODAM;LLS_660Q;RS;LifeLines;NTR;LLS_Omni;-;PIAMA	0.6370256;-0.9918622;-4.7370999;-1.2701372;-1.3396797;-1.4717978;-;-1.1845333	186;429;741;732;554;263;-;196	0.0474768;-0.0480126;-0.1730437;-0.047099;-0.0566089;-0.0912842;-;-0.0852368	0.0248793
9.07143e-06	cg18637761	12	123468804	ENSG00000110987	BCL7A	12	122478638	4.4384	CODAM;LLS_660Q;RS;LifeLines;NTR;LLS_Omni;ROSMAP;PIAMA	1.2898122;1.1160161;4.8483695;1.4054325;1.3632222;1.8785897;0.1735309;-0.83538	186;429;741;732;554;263;473;196	0.0950295;0.0542538;0.1773321;0.0516739;0.058042;0.1162117;0.0079255;-0.0598755	0.0248747
9.07143e-06	cg08679800	8	101912301	ENSG00000104450	SPAG1	8	101220820	4.43828	CODAM;LLS_660Q;RS;LifeLines;NTR;LLS_Omni;ROSMAP;PIAMA	2.3336224;2.0287703;-0.4620145;2.8983154;1.6459024;2.5991703;1.6726925;0.5984263	186;429;741;732;554;263;473;196	0.1711472;0.0979807;-0.016625;0.1073743;0.0698189;0.1599125;0.0768412;0.0427475	0.0248747
9.07143e-06	cg03809891	19	12476538	ENSG00000171295	ZNF440	19	11935557	-4.43814	CODAM;LLS_660Q;RS;LifeLines;NTR;LLS_Omni;ROSMAP;PIAMA	-1.6588439;-0.8677621;-5.4066146;-1.8658632;-0.4932193;-1.13119;0.6074676;-0.7377727	186;429;741;732;554;263;473;196	-0.1217259;-0.0415035;-0.1969741;-0.0688142;-0.0211615;-0.0696577;0.0275093;-0.0532522	0.0248747
9.07143e-06	cg11820833	14	65187078	ENSG00000033170	FUT8	14	66044074	4.43814	CODAM;LLS_660Q;RS;LifeLines;NTR;LLS_Omni;ROSMAP;PIAMA	0.3251567;-2.6543679;-1.5230154;-1.4324977;-2.4489844;-3.4444053;-1.3896501;0.6541528	186;429;741;732;554;263;473;196	0.0242225;-0.1284512;-0.0563835;-0.0525291;-0.103529;-0.2106784;-0.064189;0.047309	0.0248747
9.07143e-06	cg02263438	6	31165815	ENSG00000204525	HLA-C	6	31238216	-4.43812	CODAM;LLS_660Q;RS;LifeLines;NTR;LLS_Omni;ROSMAP;-	-1.6314498;-3.7691677;-2.9161392;-0.4862061;0.1409055;-2.5004983;-1.2808861;-	186;429;741;732;554;263;473;-	-0.1196964;-0.1807719;-0.1071495;-0.0179834;0.0058858;-0.1540885;-0.059343;-	0.0248747
9.07143e-06	cg16834823	6	32064242	ENSG00000225851	HLA-S	6	31349958	4.43809	CODAM;LLS_660Q;RS;LifeLines;NTR;LLS_Omni;-;-	-1.344383;-1.6963121;-1.8773377;-1.8929707;-3.2325679;-0.4520094;-;-	186;429;741;732;554;263;-;-	-0.0989756;-0.0815733;-0.0686332;-0.0697415;-0.1365241;-0.0276503;-;-	0.0248747
9.07143e-06	cg00740089	7	29842145	ENSG00000106066	CPVL	7	29134957	-4.43803	CODAM;LLS_660Q;RS;LifeLines;NTR;LLS_Omni;ROSMAP;PIAMA	-0.5556297;-2.4663437;-2.1775197;-0.567257;-2.3306481;-1.7156797;-1.3896501;-1.3665159	186;429;741;732;554;263;473;196	-0.0407303;-0.1193017;-0.0802031;-0.0207107;-0.0986755;-0.106011;-0.0635831;-0.098216	0.0248747
9.07143e-06	cg08047939	19	57702628	ENSG00000083814	ZNF671	19	58235055	-4.43802	CODAM;LLS_660Q;RS;LifeLines;NTR;LLS_Omni;ROSMAP;PIAMA	-1.344383;-1.5718171;-2.2594545;-3.5809027;-2.1887613;-0.9045516;0.6725832;-0.3199827	186;429;741;732;554;263;473;196	-0.0985581;-0.075657;-0.0834167;-0.1320855;-0.092502;-0.056362;0.0307851;-0.0232818	0.0248747
9.07986e-06	cg03478448	16	56945759	ENSG00000140854	KATNB1	16	57780402	4.43793	CODAM;LLS_660Q;RS;LifeLines;NTR;LLS_Omni;ROSMAP;PIAMA	-1.6999543;-2.4663437;-3.7406755;-0.7023595;-2.0233775;-1.7319585;1.1504327;-1.3945432	186;429;741;732;554;263;473;196	-0.1246482;-0.1194784;-0.1374838;-0.0258364;-0.0862422;-0.1068046;0.0530621;-0.0999427	0.0248886
9.0883e-06	cg23164535	6	32044845	ENSG00000204475	NCR3	6	31558717	-4.43765	CODAM;LLS_660Q;RS;LifeLines;NTR;LLS_Omni;-;PIAMA	-1.1399002;-0.4337374;-2.4234177;-4.4597483;-1.4338621;-0.01614;-;-0.139108	186;429;741;732;554;263;-;196	-0.084447;-0.0208334;-0.0886388;-0.1644399;-0.0614509;-0.0006413;-;-0.010229	0.0248886
9.0883e-06	cg01104590	11	3073160	ENSG00000224513	AC109309.4	11	3250679	-4.4376	CODAM;LLS_660Q;RS;LifeLines;NTR;LLS_Omni;-;-	-1.7548048;-1.7585939;-3.4378052;-3.9097279;0.5167115;0.5166132;-;-	186;429;741;732;554;263;-;-	-0.1290106;-0.0849621;-0.1258761;-0.1435292;0.022186;0.032016;-;-	0.0248886
9.09675e-06	cg20666585	15	31523210	ENSG00000166912	MTMR10	15	31257477	-4.43773	CODAM;LLS_660Q;RS;LifeLines;NTR;LLS_Omni;ROSMAP;PIAMA	1.7273742;1.8001284;2.9161392;1.9200811;2.0233775;0.9530921;-0.4989594;1.492707	186;429;741;732;554;263;473;196	0.1269322;0.0868812;0.1068824;0.0707522;0.0860284;0.0590806;-0.0234873;0.1068098	0.0249026
9.09675e-06	cg07480955	6	31038617	ENSG00000214894	LINC00243	6	30782433	-4.4377	CODAM;LLS_660Q;RS;LifeLines;NTR;LLS_Omni;-;-	1.4126428;0.144565;3.5203403;3.8548652;1.0808381;-0.532766;-;-	186;429;741;732;554;263;-;-	0.1043265;0.0069474;0.1291742;0.1420736;0.0460422;-0.0331091;-;-	0.0249026
9.09675e-06	cg17755321	6	31546061	ENSG00000168477	TNXB	6	32046021	4.43769	CODAM;LLS_660Q;RS;LifeLines;NTR;LLS_Omni;ROSMAP;PIAMA	2.6950723;1.3437938;-0E0;3.3074923;2.2360432;1.764524;1.6291215;-0.389569	186;429;741;732;554;263;473;196	0.196634;0.0650583;2.57882E-5;0.1216233;0.0949231;0.1087269;0.0745183;-0.0278845	0.0249026
9.09675e-06	cg02695062	6	30851393	ENSG00000206341	HLA-H	6	29856804	-4.43766	CODAM;LLS_660Q;RS;LifeLines;NTR;LLS_Omni;-;PIAMA	1.4809566;0.6403623;1.686495;2.7621517;2.7571078;0.9045516;-;0.960967	186;429;741;732;554;263;-;196	0.1091399;0.0309258;0.0615567;0.1017405;0.1172154;0.0556888;-;0.0689861	0.0249026
9.09675e-06	cg22843803	11	65196149	ENSG00000110047	EHD1	11	64637441	-4.43761	CODAM;LLS_660Q;RS;LifeLines;NTR;LLS_Omni;ROSMAP;PIAMA	3.4271545;2.8846274;4.182479;-0.567257;0.9632508;1.4717978;0.8028426;-0.2643224	186;429;741;732;554;263;473;196	0.2486866;0.1385316;0.1531998;-0.0214744;0.0406149;0.0914815;0.0370407;-0.0187245	0.0249026
9.09675e-06	ch.1.159013533R	1	160746884	ENSG00000203747	FCGR3A	1	161556233	-4.4376	CODAM;LLS_660Q;RS;LifeLines;NTR;LLS_Omni;ROSMAP;-	0.8678497;0.1652177;2.8339255;3.0345898;1.9997638;-0.1775457;1.8034673;-	186;429;741;732;554;263;473;-	0.0643604;0.0078742;0.1035587;0.1121594;0.0854371;-0.0110529;0.0825922;-	0.0249026
9.09675e-06	cg17717866	6	143234208	ENSG00000135521	LTV1	6	144174715	-4.43754	CODAM;LLS_660Q;RS;LifeLines;NTR;LLS_Omni;ROSMAP;PIAMA	-1.2216426;-1.4059559;-0.9514291;-3.1164098;-2.2596892;-1.5205312;-1.3026349;-0.2225815	186;429;741;732;554;263;473;196	-0.0899723;-0.0676612;-0.0347088;-0.1146632;-0.0958431;-0.0938085;-0.0604166;-0.0158725	0.0249026
9.09675e-06	cg18684879	14	101175493	ENSG00000214548	MEG3	14	101286557	4.43751	CODAM;LLS_660Q;RS;LifeLines;NTR;LLS_Omni;-;-	-1.2216426;-1.4888685;-1.2507287;-1.8116565;-2.9708374;-2.3855577;-;-	186;429;741;732;554;263;-;-	-0.0898336;-0.0723183;-0.0459551;-0.0674653;-0.1258226;-0.1472577;-;-	0.0249026
9.09675e-06	cg22123728	22	38081469	ENSG00000100097	LGALS1	22	38073714	4.43741	CODAM;LLS_660Q;RS;LifeLines;NTR;LLS_Omni;ROSMAP;PIAMA	-1.4809566;-1.6755567;-2.9709705;-1.4866347;-1.457413;-0.8560233;-1.1721704;-1.1146236	186;429;741;732;554;263;473;196	-0.1092489;-0.0812806;-0.1091628;-0.0545201;-0.0623851;-0.0529375;-0.0536496;-0.0802032	0.0249026
9.1052e-06	cg00994936	19	1423878	ENSG00000196415	PRTN3	19	844577	4.43744	CODAM;LLS_660Q;RS;LifeLines;NTR;LLS_Omni;ROSMAP;-	1.2761744;1.5510765;2.6422429;2.2727959;0.5167115;2.5333731;0.9983154;-	186;429;741;732;554;263;473;-	0.0937088;0.0745918;0.0966174;0.0842737;0.0221848;0.1560792;0.0460916;-	0.024898
9.1052e-06	cg00920892	8	37732200	ENSG00000147526	TACC1	8	38648125	-4.43735	CODAM;LLS_660Q;RS;LifeLines;NTR;LLS_Omni;ROSMAP;PIAMA	-1.8783787;-1.7378307;-3.9061684;-1.7303669;-1.5045214;0.6781805;-1.2808861;0.1251966	186;429;741;732;554;263;473;196	-0.1377508;-0.084467;-0.1427107;-0.0637347;-0.0638643;0.0420422;-0.058692;0.0089142	0.024898
9.1052e-06	cg09607178	6	29978456	ENSG00000204623	ZNRD1-AS1	6	29999102	4.43729	CODAM;LLS_660Q;RS;LifeLines;NTR;LLS_Omni;-;-	-1.8921233;-2.1536389;-4.2101451;-0.4862061;-0.9397378;-1.1635927;-;-	186;429;741;732;554;263;-;-	-0.1388582;-0.1042214;-0.1542224;-0.0180887;-0.0400955;-0.0715095;-;-	0.024898
9.1052e-06	cg11986643	6	32634292	ENSG00000179344	HLA-DQB1	6	32631702	-4.43724	CODAM;LLS_660Q;RS;LifeLines;NTR;LLS_Omni;ROSMAP;PIAMA	-0.9901975;-1.9455868;-3.988996;-1.6491008;-1.6223329;-2.0417877;1.5420088;-1.4646491	186;429;741;732;554;263;473;196	-0.0732622;-0.0938012;-0.1462301;-0.0614015;-0.0693274;-0.1259218;0.0705865;-0.1051079	0.024898
9.11366e-06	cg06819296	8	10982692	ENSG00000171044	XKR6	8	10906215	-4.43723	CODAM;LLS_660Q;RS;LifeLines;NTR;LLS_Omni;ROSMAP;-	1.7548048;1.4059559;3.3828084;1.6220172;0.422747;2.3527513;0.9548673;-	186;429;741;732;554;263;473;-	0.1285169;0.0683613;0.1236883;0.0596026;0.017721;0.1450265;0.0437571;-	0.0249351
9.11366e-06	cg11229101	10	134230909	ENSG00000171813	PWWP2B	10	134221019	-4.43709	CODAM;LLS_660Q;RS;LifeLines;NTR;LLS_Omni;ROSMAP;PIAMA	-0.5013827;-1.904013;-3.8233953;-2.6805044;-0.023484;-1.6994035;-0.4772602;-0.2782369	186;429;741;732;554;263;473;196	-0.0366788;-0.091821;-0.1397343;-0.0985871;-0.0005362;-0.1049331;-0.0222855;-0.0200763	0.0249351
9.12213e-06	cg11867546	6	29974786	ENSG00000204632	HLA-G	6	29796823	4.43718	CODAM;LLS_660Q;RS;LifeLines;NTR;LLS_Omni;ROSMAP;PIAMA	2.6114185;-0.0413038;-2.2594545;6.1842788;3.805786;-1.7971003;2.5246862;0.6680869	186;429;741;732;554;263;473;196	0.1914523;-0.002435;-0.0827941;0.2258554;0.161104;-0.1109841;0.1155545;0.0477463	0.0249675
9.12213e-06	cg13370427	22	40744004	ENSG00000239900	ADSL	22	40753665	-4.43709	CODAM;LLS_660Q;RS;LifeLines;NTR;LLS_Omni;ROSMAP;PIAMA	0.2980534;1.1781154;0.2717604;3.1436927;1.4809661;2.4347952;2.9857594;0.3617329	186;429;741;732;554;263;473;196	0.0216133;0.0570414;0.0097427;0.1160057;0.062722;0.1499216;0.1369025;0.026009	0.0249675
9.12213e-06	cg03813377	6	30737431	ENSG00000230521	HCG4P7	6	29855558	4.43695	CODAM;LLS_660Q;RS;LifeLines;NTR;LLS_Omni;-;PIAMA	-1.4536244;-1.2195237;-0.8426387;-3.7452111;-0.892716;-1.293276;-;-2.5530611	186;429;741;732;554;263;-;196	-0.1074189;-0.0589113;-0.0313525;-0.137924;-0.0375497;-0.0800375;-;-0.1822476	0.0249675
9.12213e-06	cg24452282	6	31542716	ENSG00000198563	DDX39B	6	31504110	4.43692	CODAM;LLS_660Q;RS;LifeLines;NTR;LLS_Omni;ROSMAP;PIAMA	-0.8542623;-0.9711753;-1.6319921;-3.4714747;-0.9397378;0.3066882;-2.6342986;-1.4786769	186;429;741;732;554;263;473;196	-0.0626332;-0.0472277;-0.0604567;-0.1282506;-0.0404327;0.0193599;-0.120613;-0.1055711	0.0249675
9.12213e-06	cg01739167	17	4806368	ENSG00000161905	ALOX15	17	4539893	4.43692	CODAM;LLS_660Q;RS;LifeLines;NTR;LLS_Omni;ROSMAP;PIAMA	-2.8068525;-1.4888685;-1.6592423;-3.0891318;-2.2833387;-2.3363536;0.9983154;0.1808435	186;429;741;732;554;263;473;196	-0.205372;-0.0723965;-0.0607467;-0.1136142;-0.0972552;-0.1437841;0.0463251;0.0132919	0.0249675
9.12213e-06	cg15230985	17	78753911	ENSG00000175866	BAIAP2	17	79050090	-4.43682	CODAM;LLS_660Q;RS;LifeLines;NTR;LLS_Omni;ROSMAP;PIAMA	-2.5557327;-0.206524;-3.300352;-2.2184964;-1.4338621;-1.8133926;-0.7811299;0.2782369	186;429;741;732;554;263;473;196	-0.1873156;-0.0102587;-0.1210051;-0.0819666;-0.0610373;-0.1122646;-0.035929;0.0200045	0.0249675
9.13061e-06	cg19868593	6	31744840	ENSG00000179344	HLA-DQB1	6	32631702	-4.43693	CODAM;LLS_660Q;RS;LifeLines;NTR;LLS_Omni;ROSMAP;PIAMA	3.158084;1.0953198;0.0271754;2.3542709;4.189801;0.1129816;0.9548673;0.9888906	186;429;741;732;554;263;473;196	0.2299001;0.0527761;0.001416;0.0872625;0.1765539;0.0071969;0.044313;0.0713693	0.0250695
9.13061e-06	cg12182649	6	31381755	ENSG00000199332	Y_RNA	6	31369978	-4.43692	CODAM;LLS_660Q;RS;LifeLines;NTR;LLS_Omni;-;-	-0.0406388;5.3767378;0.2717604;0.9185805;1.8581442;3.2277402;-;-	186;429;741;732;554;263;-;-	-0.0025166;0.2559312;0.0095236;0.0343886;0.0791019;0.1984176;-;-	0.0250695
9.13061e-06	cg15615645	10	104543016	ENSG00000166189	HPS6	10	103826469	4.4368	CODAM;LLS_660Q;RS;LifeLines;NTR;LLS_Omni;ROSMAP;PIAMA	1.8921233;1.5096022;2.5054484;0.6483156;0.9397378;1.0825988;3.2942516;0.7935411	186;429;741;732;554;263;473;196	0.1393756;0.0733877;0.0922888;0.0235839;0.0398762;0.0668588;0.1514853;0.0572588	0.0250695
9.13061e-06	cg15973098	6	31691228	ENSG00000229391	HLA-DRB6	6	32524144	-4.43673	CODAM;LLS_660Q;RS;LifeLines;NTR;LLS_Omni;-;PIAMA	-2.5418214;-1.904013;-2.1229131;-2.9255613;-0.7281803;-1.5367802;-;0.4313277	186;429;741;732;554;263;-;196	-0.1859285;-0.091754;-0.0779144;-0.1084464;-0.0312704;-0.094954;-;0.0307835	0.0250695
9.13061e-06	cg17478979	6	149772126	ENSG00000178199	ZC3H12D	6	149787495	4.4367	CODAM;LLS_660Q;RS;LifeLines;NTR;LLS_Omni;ROSMAP;PIAMA	-2.0021879;-0.5990306;-1.686495;-2.7349318;-4.0696226;-0.3874165;1.3243857;-2.3110878	186;429;741;732;554;263;473;196	-0.1472898;-0.0286865;-0.0617293;-0.1005566;-0.1722381;-0.0242886;0.0606796;-0.1652397	0.0250695
9.13061e-06	cg04102854	7	130005828	ENSG00000158525	CPA5	7	129996600	-4.4367	CODAM;LLS_660Q;RS;LifeLines;NTR;LLS_Omni;ROSMAP;-	-0.5691934;-2.612557;-3.108129;-1.1348898;-2.401639;-2.0417877;0.4121666;-	186;429;741;732;554;263;473;-	-0.041751;-0.1260194;-0.1141606;-0.0416736;-0.1016724;-0.1255768;0.0186701;-	0.0250695
9.13061e-06	cg05534427	19	46001574	ENSG00000268621	AC006262.5	19	46699381	4.43667	-;-;-;-;-;-;-;PIAMA	-;-;-;-;-;-;-;-4.4366714	-;-;-;-;-;-;-;196	-;-;-;-;-;-;-;-0.3113368	0.0250695
9.13061e-06	cg12663302	6	30175768	ENSG00000228078	HLA-U	6	29901970	-4.43667	CODAM;LLS_660Q;RS;LifeLines;NTR;LLS_Omni;-;-	-1.563008;-1.3645124;-4.0995195;-1.7845573;-0E0;-1.8296877;-;-	186;429;741;732;554;263;-;-	-0.1150283;-0.0655133;-0.149989;-0.0660915;0.0002137;-0.112745;-;-	0.0250695
9.13909e-06	cg14624463	3	153947380	ENSG00000243069	ARHGEF26-AS1	3	153790655	-4.43667	-;-;-;-;-;-;-;PIAMA	-;-;-;-;-;-;-;4.4366714	-;-;-;-;-;-;-;196	-;-;-;-;-;-;-;0.3105951	0.0250649
9.13909e-06	cg02979839	5	176957039	ENSG00000146067	FAM193B	5	176964165	4.43646	CODAM;LLS_660Q;RS;LifeLines;NTR;LLS_Omni;ROSMAP;PIAMA	-0.9765976;-2.9475172;-3.6855579;-2.9800664;-1.4809661;-2.0091239;2.1527015;0.7656546	186;429;741;732;554;263;473;196	-0.0721267;-0.1421652;-0.1353892;-0.1097228;-0.0629916;-0.1241293;0.0991724;0.0546749	0.0250649
9.13909e-06	cg14110444	6	31690020	ENSG00000198502	HLA-DRB5	6	32491592	-4.43642	CODAM;LLS_660Q;RS;LifeLines;NTR;LLS_Omni;-;PIAMA	1.3034519;-2.2577862;-3.8233953;-1.5407807;-1.8109606;-1.8296877;-;-0E0	186;429;741;732;554;263;-;196	0.0963946;-0.108953;-0.1397397;-0.0573303;-0.0774198;-0.1127702;-;0.0003105	0.0250649
9.14758e-06	cg22257941	6	29796110	ENSG00000206341	HLA-H	6	29856804	-4.43636	CODAM;LLS_660Q;RS;LifeLines;NTR;LLS_Omni;-;PIAMA	-1.2216426;-1.7378307;-2.0410272;-2.3542709;-2.0233775;-2.1889338;-;0.5705685	186;429;741;732;554;263;-;196	-0.0904404;-0.0844994;-0.0745947;-0.0872741;-0.0861928;-0.1348618;-;0.0414252	0.0250649
9.14758e-06	cg26757673	22	37545447	ENSG00000100385	IL2RB	22	37546486	-4.43626	CODAM;LLS_660Q;RS;LifeLines;NTR;LLS_Omni;ROSMAP;PIAMA	-0.4742638;-0.371764;-2.8339255;-1.7032757;-2.8520548;-0.0322801;-1.3243857;-2.2401237	186;429;741;732;554;263;473;196	-0.0354744;-0.0180643;-0.1044207;-0.0632066;-0.1207456;-0.0022079;-0.0611504;-0.1604723	0.0250649
9.14758e-06	cg17155115	19	58000383	ENSG00000152439	ZNF773	19	58020527	-4.43621	CODAM;LLS_660Q;RS;LifeLines;NTR;LLS_Omni;ROSMAP;-	-2.5418214;-1.6340535;-2.8613257;-1.2701372;-3.1611291;-0.338978;0.1301473;-	186;429;741;732;554;263;473;-	-0.1857495;-0.0794542;-0.1049437;-0.0465845;-0.1340487;-0.0210888;0.0057232;-	0.0250649
9.15608e-06	cg02015582	6	32918503	ENSG00000196126	HLA-DRB1	6	32552085	-4.43636	CODAM;LLS_660Q;RS;LifeLines;NTR;LLS_Omni;ROSMAP;PIAMA	1.3307373;3.9175401;1.6319921;0.5942757;2.4963449;0.9854597;0.8462717;0.8772302	186;429;741;732;554;263;473;196	0.0979226;0.1878632;0.0600386;0.0224582;0.1055035;0.0607045;0.038785;0.0634457	0.025102
9.15608e-06	cg21195376	1	204449851	ENSG00000133056	PIK3C2B	1	204427804	-4.43615	CODAM;LLS_660Q;RS;LifeLines;NTR;LLS_Omni;ROSMAP;PIAMA	-1.3034519;-1.1574139;-2.8613257;-1.5407807;-3.2563908;-0.1775457;-0.9765906;-0.2225815	186;429;741;732;554;263;473;196	-0.0958299;-0.0563031;-0.1047639;-0.0569076;-0.1381111;-0.0106304;-0.0454113;-0.0162472	0.025102
9.16458e-06	cg08622934	1	6054760	ENSG00000069424	KCNAB2	1	6106389	-4.43605	CODAM;LLS_660Q;RS;LifeLines;NTR;LLS_Omni;ROSMAP;PIAMA	0.8270914;1.6133056;2.9983929;3.9646148;1.8581442;-0.4035638;-0.39047;0.2086685	186;429;741;732;554;263;473;196	0.06053;0.0780496;0.1104078;0.1458172;0.0789842;-0.025326;-0.0179051;0.0150427	0.0251158
9.16458e-06	cg11402303	8	145651517	ENSG00000161016	RPL8	8	146016561	4.43603	CODAM;LLS_660Q;RS;LifeLines;NTR;LLS_Omni;ROSMAP;PIAMA	0.0135462;2.4872197;2.9435526;3.0891318;1.5045214;0.2744003;0.5640618;-0.1669314	186;429;741;732;554;263;473;196	0.0006065;0.1199697;0.1079755;0.1144374;0.0644931;0.0168357;0.0259345;-0.0116195	0.0251158
9.16458e-06	cg15171155	3	142844012	ENSG00000241679	RP11-80H8.4	3	142846469	-4.43602	CODAM;LLS_660Q;RS;LifeLines;NTR;LLS_Omni;-;-	1.0310064;2.1120033;2.5054484;3.1709803;0.6811805;0.6943424;-;-	186;429;741;732;554;263;-;-	0.0759065;0.102372;0.0918459;0.1174299;0.0291954;0.0434097;-;-	0.0251158
9.1731e-06	cg02315513	14	22974975	ENSG00000255569	TRAV1-1	14	22090355	4.43591	CODAM;LLS_660Q;RS;LifeLines;NTR;LLS_Omni;-;-	-0.0677316;2.6752795;3.02582;1.6220172;0.8692072;2.3363536;-;-	186;429;741;732;554;263;-;-	-0.0046647;0.1293123;0.1111755;0.0598495;0.0367515;0.143506;-;-	0.0251158
9.1731e-06	cg24973755	4	1304948	ENSG00000169026	MFSD7	4	679424	4.4358	CODAM;LLS_660Q;RS;LifeLines;NTR;LLS_Omni;ROSMAP;PIAMA	0.2303028;1.5925602;0.1358776;3.4441312;0.9867652;1.9927966;2.1090042;2.1975874	186;429;741;732;554;263;473;196	0.016651;0.0767852;0.0051051;0.1271118;0.0421981;0.1225062;0.0965561;0.1567956	0.0251158
9.1731e-06	cg04511125	2	88470290	ENSG00000144115	THNSL2	2	88477990	-4.43565	CODAM;LLS_660Q;RS;LifeLines;NTR;LLS_Omni;ROSMAP;PIAMA	-2.0435127;-0.1858707;-2.7243676;-1.3242493;-0.7751845;0.0645604;-2.3276247;-3.9747254	186;429;741;732;554;263;473;196	-0.1495175;-0.0085997;-0.1001126;-0.0489354;-0.0328326;0.0040635;-0.1067287;-0.2801711	0.0251158
9.1731e-06	cg11128254	17	428287	ENSG00000132376	INPP5K	17	1409023	-4.43564	CODAM;LLS_660Q;RS;LifeLines;NTR;LLS_Omni;ROSMAP;PIAMA	-1.2216426;-0.4957166;-3.4378052;-2.7349318;-2.2596892;-0.2744003;-0.8679881;0.4174075	186;429;741;732;554;263;473;196	-0.0898571;-0.0241579;-0.125719;-0.1013502;-0.0956003;-0.0165449;-0.0403134;0.0303402	0.0251158
9.1731e-06	cg27214030	6	30658279	ENSG00000137404	NRM	6	30657510	-4.43563	CODAM;LLS_660Q;RS;LifeLines;NTR;LLS_Omni;ROSMAP;PIAMA	-0.1896567;-2.6334605;-3.6855579;-3.0891318;-1.834551;-1.3094949;0.4555616;2.1692471	186;429;741;732;554;263;473;196	-0.014381;-0.1266748;-0.1347976;-0.1139179;-0.0780196;-0.081066;0.0207365;0.1549579	0.0251158
9.18162e-06	cg00937691	6	29796129	ENSG00000204625	HCG9	6	29944536	-4.4357	CODAM;LLS_660Q;RS;LifeLines;NTR;LLS_Omni;-;-	0.0406388;2.4663437;2.1229131;2.8983154;1.7873729;0.5650741;-;-	186;429;741;732;554;263;-;-	0.0030003;0.1193576;0.0780498;0.1073398;0.0760043;0.0346638;-;-	0.0251158
9.18162e-06	cg11694510	11	313330	ENSG00000185507	IRF7	11	614276	-4.43563	CODAM;LLS_660Q;RS;LifeLines;NTR;LLS_Omni;ROSMAP;PIAMA	0.60989;1.9871725;3.988996;3.2801799;0.5167115;3.6452346;-1.6073397;-1.2824831	186;429;741;732;554;263;473;196	0.0447376;0.0958627;0.1456917;0.1206383;0.0218844;0.2225998;-0.0741342;-0.091973	0.0251158
9.18162e-06	cg24066843	5	140724744	ENSG00000197479	PCDHB11	5	140580900	-4.43562	-;-;-;-;-;-;ROSMAP;PIAMA	-;-;-;-;-;-;4.8989203;0.5844969	-;-;-;-;-;-;473;196	-;-;-;-;-;-;0.223441;0.0419016	0.0251158
9.18162e-06	cg05205074	14	107259904	ENSG00000254395	IGHV4-55	14	107062336	-4.43557	CODAM;LLS_660Q;RS;LifeLines;NTR;LLS_Omni;-;-	-2.2229256;-1.3230773;-2.2594545;-2.1370724;-1.3632222;-1.8459855;-;-	186;429;741;732;554;263;-;-	-0.1628875;-0.0636468;-0.0829434;-0.0785741;-0.0580682;-0.1136816;-;-	0.0251158
9.18162e-06	cg22425474	6	29818062	ENSG00000231074	HCG18	6	30248371	-4.4355	CODAM;LLS_660Q;RS;LifeLines;NTR;LLS_Omni;-;PIAMA	0.7320314;-0.8264061;-5.2387968;-0.999685;-1.8109606;-1.7971003;-;0.1112854	186;429;741;732;554;263;-;196	0.053771;-0.0402129;-0.1908902;-0.0368119;-0.0770005;-0.1110556;-;0.0075678	0.0251158
9.18162e-06	cg20804831	3	131080555	ENSG00000250608	RP11-933H2.4	3	131072127	-4.4355	CODAM;LLS_660Q;RS;LifeLines;NTR;LLS_Omni;-;PIAMA	-2.918921;-2.5498707;-2.204828;-3.1982728;-0.7986884;-0.0807006;-;0.8772302	186;429;741;732;554;263;-;196	-0.2126983;-0.1231629;-0.0806185;-0.117556;-0.0335998;-0.0051498;-;0.0631206	0.0251158
9.19015e-06	cg00297950	1	110282501	ENSG00000134202	GSTM3	1	110280469	-4.43532	CODAM;LLS_660Q;RS;LifeLines;NTR;LLS_Omni;ROSMAP;PIAMA	0.0541852;-0.7643815;-1.1690812;-3.2801799;-2.5674142;-3.1778667;-0.5640618;-0.3756507	186;429;741;732;554;263;473;196	0.0038802;-0.0370931;-0.0426186;-0.1212788;-0.1091799;-0.1948165;-0.0256157;-0.0268199	0.0251297
9.19015e-06	cg08069370	15	64387908	ENSG00000180304	OAZ2	15	64987626	4.4353	CODAM;LLS_660Q;RS;LifeLines;NTR;LLS_Omni;ROSMAP;PIAMA	-0.664165;-0.4957166;-1.550256;-3.3348097;-1.0337986;-2.2052999;-2.2182722;-0.3617329	186;429;741;732;554;263;473;196	-0.0493663;-0.0236068;-0.0572833;-0.1231055;-0.0444738;-0.1364859;-0.1016497;-0.0258446	0.0251297
9.19868e-06	cg18634398	6	29802564	ENSG00000204642	HLA-F	6	29698428	-4.43528	CODAM;LLS_660Q;RS;LifeLines;NTR;LLS_Omni;ROSMAP;-	1.6999543;1.6963121;2.1775197;3.0345898;2.0706141;-0.6458596;0.911425;-	186;429;741;732;554;263;473;-	0.1246252;0.0821461;0.0800238;0.1119521;0.0880241;-0.0401325;0.0415026;-	0.0251483
9.19868e-06	cg16220567	6	31631786	ENSG00000204438	GPANK1	6	31631533	-4.43524	CODAM;LLS_660Q;RS;LifeLines;NTR;LLS_Omni;ROSMAP;PIAMA	-0.0677316;0.0826079;2.5327995;2.6805044;2.8520548;2.4512152;0.7811299;-0.0695527	186;429;741;732;554;263;473;196	-0.0045664;0.0038409;0.093427;0.099219;0.120744;0.1510913;0.0357548;-0.004594	0.0251483
9.19868e-06	cg08774871	16	85783599	ENSG00000154102	C16orf74	16	85754212	4.43523	CODAM;LLS_660Q;RS;LifeLines;NTR;LLS_Omni;ROSMAP;PIAMA	0.8678497;1.6963121;2.1502148;2.9528116;4.382432;1.764524;-1.7816649;-0.9470074	186;429;741;732;554;263;473;196	0.0639392;0.0823134;0.0786679;0.1087326;0.1845475;0.1094319;-0.0821166;-0.068466	0.0251483
9.19868e-06	cg13403369	3	195868616	ENSG00000163960	UBXN7	3	196116939	4.43518	CODAM;LLS_660Q;RS;LifeLines;NTR;LLS_Omni;ROSMAP;PIAMA	-1.3853326;-1.5096022;-4.0166175;-2.3542709;-0.7281803;-0.5812294;-0.151839;-0.8632789	186;429;741;732;554;263;473;196	-0.1017222;-0.0730332;-0.1470058;-0.086666;-0.0310567;-0.0364833;-0.007211;-0.0620116	0.0251483
9.19868e-06	cg06902929	6	32123282	ENSG00000198502	HLA-DRB5	6	32491592	-4.43504	CODAM;LLS_660Q;RS;LifeLines;NTR;LLS_Omni;ROSMAP;PIAMA	-2.0159597;-3.1994965;-2.6969886;-1.1348898;-0.6576821;-1.6668589;-0.5640618;-0.8911829	186;429;741;732;554;263;473;196	-0.1483676;-0.1536497;-0.0994594;-0.0424353;-0.0284605;-0.1025013;-0.0259926;-0.0637234	0.0251483
9.20723e-06	cg25517015	19	17584044	ENSG00000130309	GLT25D1	19	17680187	-4.4352	CODAM;LLS_660Q;RS;LifeLines;NTR;LLS_Omni;ROSMAP;PIAMA	2.8488437;1.053932;4.876206;1.7032757;1.5516389;1.293276;-2.5246862;1.647193	186;429;741;732;554;263;473;196	0.2075476;0.0511709;0.1775128;0.0634522;0.0663522;0.0803396;-0.1159281;0.1182234	0.0251483
9.20723e-06	cg13563634	6	32805708	ENSG00000196126	HLA-DRB1	6	32552085	-4.43516	CODAM;LLS_660Q;RS;LifeLines;NTR;LLS_Omni;ROSMAP;PIAMA	-0.1490132;1.8208997;1.9864521;3.3074923;1.8581442;2.3363536;0.5640618;-0.5705685	186;429;741;732;554;263;473;196	-0.011093;0.0877807;0.0733176;0.12211;0.0786327;0.1443105;0.0256244;-0.0410256	0.0251483
9.20723e-06	cg09763644	1	207103636	ENSG00000162894	FAIM3	1	207087161	-4.43496	CODAM;LLS_660Q;RS;LifeLines;NTR;LLS_Omni;ROSMAP;PIAMA	-1.3170936;-3.1364368;-2.3140947;-3.2801799;-0.3992576;-0.8075066;-0.151839;-0.3338989	186;429;741;732;554;263;473;196	-0.0970741;-0.151289;-0.0846926;-0.1207664;-0.0166308;-0.0503769;-0.006989;-0.0235121	0.0251483
9.20723e-06	cg02947214	14	105998091	ENSG00000240041	IGHJ4	14	106330447	-4.43492	CODAM;LLS_660Q;RS;LifeLines;NTR;LLS_Omni;-;-	-0.7999255;-3.0524252;-3.1355748;-1.1619357;-0.7046799;-1.9438329;-;-	186;429;741;732;554;263;-;-	-0.0585206;-0.1468291;-0.1151897;-0.0433667;-0.0300517;-0.1195067;-;-	0.0251483
9.21578e-06	cg08401758	16	87887467	ENSG00000103257	SLC7A5	16	87883361	4.43485	CODAM;LLS_660Q;RS;LifeLines;NTR;LLS_Omni;ROSMAP;PIAMA	1.2080144;0.1239124;2.8887302;3.0891318;3.3755815;1.4068512;0.8897059;-2.6959357	186;429;741;732;554;263;473;196	0.088939;0.0062763;0.1064624;0.1139499;0.1427216;0.0873595;0.0405384;-0.1923444	0.0251668
9.21578e-06	cg04330683	19	22715434	ENSG00000197134	ZNF257	19	22254768	-4.43484	CODAM;LLS_660Q;RS;LifeLines;NTR;LLS_Omni;ROSMAP;-	0.4335908;2.1952878;1.6319921;0.2700994;2.6622284;0.4520094;3.8921261;-	186;429;741;732;554;263;473;-	0.0321127;0.106065;0.0596043;0.0102389;0.1131718;0.0278275;0.1781192;-	0.0251668
9.21578e-06	cg20359565	17	41043993	ENSG00000188554	NBR1	17	41343103	-4.43468	CODAM;LLS_660Q;RS;LifeLines;NTR;LLS_Omni;ROSMAP;PIAMA	0.4335908;-1.468137;-2.1502148;-1.2701372;-2.0469942;-0.5166132;-3.2942516;-1.3945432	186;429;741;732;554;263;473;196	0.0320609;-0.0705703;-0.078841;-0.046939;-0.087382;-0.0320613;-0.1512804;-0.0998287	0.0251668
9.22434e-06	cg26661623	17	7019286	ENSG00000141504	SAT2	17	7530373	-4.43465	CODAM;LLS_660Q;RS;LifeLines;NTR;LLS_Omni;ROSMAP;PIAMA	3.299456;2.1952878;4.7370999;2.3814364;1.1278842;-1.3419388;-1.2156511;0.2086685	186;429;741;732;554;263;473;196	0.2396117;0.1057927;0.173424;0.0880418;0.0483457;-0.0827737;-0.0560121;0.015185	0.0252224
9.22434e-06	cg14936008	14	107259990	ENSG00000231475	IGHV4-31	14	106805462	-4.43453	CODAM;LLS_660Q;RS;LifeLines;NTR;LLS_Omni;-;-	-2.6671707;-1.9871725;-2.8613257;-1.9200811;-1.6223329;0.4035638;-;-	186;429;741;732;554;263;-;-	-0.1948977;-0.096062;-0.1049794;-0.0712955;-0.0688706;0.0249008;-;-	0.0252224
9.22434e-06	cg26058474	2	241975059	ENSG00000233392	AC104809.4	2	241900451	4.4345	CODAM;LLS_660Q;RS;LifeLines;NTR;LLS_Omni;-;-	-2.778881;-2.9894664;-2.0410272;-2.0556776;-1.8581442;0.9692752;-;-	186;429;741;732;554;263;-;-	-0.2032323;-0.1442963;-0.0747776;-0.0760246;-0.0785465;0.0599822;-;-	0.0252224
9.22434e-06	cg21531389	22	27006474	ENSG00000100077	ADRBK2	22	26043037	-4.43449	CODAM;LLS_660Q;RS;LifeLines;NTR;LLS_Omni;ROSMAP;PIAMA	-1.1262826;-1.053932;-2.1229131;-3.1436927;-2.4726628;-1.764524;0.8245565;-1.1565642	186;429;741;732;554;263;473;196	-0.0827512;-0.0513138;-0.0776806;-0.1161601;-0.1052507;-0.1091131;0.0375324;-0.0828501	0.0252224
9.22434e-06	cg27324426	19	58220813	ENSG00000177025	C19orf18	19	58477853	-4.43444	CODAM;LLS_660Q;RS;LifeLines;NTR;LLS_Omni;ROSMAP;PIAMA	-0.2032051;-1.8208997;-3.5203403;-3.8000264;-2.3069916;-1.0825988;1.9125213;0.306067	186;429;741;732;554;263;473;196	-0.0147061;-0.0881387;-0.1285233;-0.1401512;-0.098152;-0.066871;0.0877456;0.0220928	0.0252224
9.22434e-06	cg08016929	14	24897587	ENSG00000100968	NFATC4	14	24841844	-4.43441	CODAM;LLS_660Q;RS;LifeLines;NTR;LLS_Omni;ROSMAP;PIAMA	-1.3989867;-0.5783661;-2.9435526;-2.5716982;-2.7808381;-0.872198;-0.3253836;0.1669314	186;429;741;732;554;263;473;196	-0.1027053;-0.0284503;-0.1078441;-0.0951838;-0.1176909;-0.0544315;-0.0152621;0.0117882	0.0252224
9.22434e-06	cg19593741	6	31734241	ENSG00000204438	GPANK1	6	31631533	4.43441	CODAM;LLS_660Q;RS;LifeLines;NTR;LLS_Omni;ROSMAP;PIAMA	0.3793692;-2.8427232;-1.223511;-2.9800664;-2.7808381;0.9692752;-1.2156511;-1.5207739	186;429;741;732;554;263;473;196	0.0284149;-0.136744;-0.0453869;-0.1097051;-0.1175675;0.0604946;-0.055759;-0.1086842	0.0252224
9.23291e-06	cg15302378	20	42143375	ENSG00000185513	L3MBTL1	20	42157955	-4.43455	CODAM;LLS_660Q;RS;LifeLines;NTR;LLS_Omni;ROSMAP;PIAMA	1.1126668;2.2577862;2.4234177;0.7834333;1.8817402;0.9692752;1.956163;0.960967	186;429;741;732;554;263;473;196	0.0816161;0.1091902;0.0889093;0.0287786;0.0801792;0.0603336;0.090086;0.0685065	0.0252409
9.23291e-06	cg18650626	7	1914049	ENSG00000106003	LFNG	7	2560487	-4.43442	CODAM;LLS_660Q;RS;LifeLines;NTR;LLS_Omni;ROSMAP;PIAMA	3.0172277;0.9711753;2.8339255;3.1709803;1.9525455;-0.1452632;-0.4555616;0.514863	186;429;741;732;554;263;473;196	0.2203519;0.0472153;0.1044038;0.1168563;0.0830682;-0.0085774;-0.0208592;0.0371777	0.0252409
9.23291e-06	cg01885814	21	46910583	ENSG00000182871	COL18A1	21	46879343	-4.43441	CODAM;LLS_660Q;RS;LifeLines;NTR;LLS_Omni;ROSMAP;PIAMA	2.0848662;2.5707622;3.3828084;1.1619357;1.9289409;1.0987942;0.151839;-0.4730922	186;429;741;732;554;263;473;196	0.1528701;0.1242426;0.1238125;0.0428403;0.0816616;0.0684279;0.0067448;-0.0343602	0.0252409
9.23291e-06	cg25954539	6	31323701	ENSG00000204520	MICA	6	31377224	4.43437	CODAM;LLS_660Q;RS;LifeLines;NTR;LLS_Omni;ROSMAP;-	-0.9494022;-3.4521935;-0.1902298;-1.5137066;-2.2124005;-3.3776424;-0.9331454;-	186;429;741;732;554;263;473;-	-0.0701928;-0.1656295;-0.0070314;-0.0556855;-0.0943187;-0.2073899;-0.0430096;-	0.0252409
9.23291e-06	cg11077171	15	74881027	ENSG00000140365	COMMD4	15	75631250	-4.43435	CODAM;LLS_660Q;RS;LifeLines;NTR;LLS_Omni;ROSMAP;PIAMA	-3.1157741;-0.371764;-2.478101;-1.9200811;-2.3543081;-0.0484202;-1.6726925;-0.2086685	186;429;741;732;554;263;473;196	-0.2268086;-0.0178252;-0.0913584;-0.0710561;-0.1003498;-0.0030493;-0.0773462;-0.0150855	0.0252409
9.23291e-06	cg23741583	6	39906820	ENSG00000124615	MOCS1	6	39884822	4.4343	CODAM;LLS_660Q;RS;LifeLines;NTR;LLS_Omni;ROSMAP;PIAMA	-0.664165;-0.9504899;-2.368749;-3.4988236;-2.3069916;-1.277059;0.6074676;-1.1006468	186;429;741;732;554;263;473;196	-0.0485985;-0.0461607;-0.0868329;-0.1290783;-0.0982373;-0.0791267;0.0277208;-0.078966	0.0252409
9.23291e-06	cg05381729	20	61278438	ENSG00000130702	LAMA5	20	60912689	-4.43425	CODAM;LLS_660Q;RS;LifeLines;NTR;LLS_Omni;ROSMAP;PIAMA	-1.2761744;-0.8470835;-3.3278323;-1.7845573;-2.8283116;-1.2608439;-0.0433821;-0.2364948	186;429;741;732;554;263;473;196	-0.0940454;-0.0413586;-0.1217669;-0.066055;-0.1202907;-0.0780264;-0.0021743;-0.0166708	0.0252409
9.24148e-06	cg12758147	6	30103672	ENSG00000250991	MICE	6	29713127	4.43438	CODAM;LLS_660Q;RS;LifeLines;NTR;LLS_Omni;-;-	0.2032051;3.3046962;1.577499;1.9743107;0.8221934;3.2111106;-;-	186;429;741;732;554;263;-;-	0.0153319;0.1593479;0.0583436;0.0729525;0.0350771;0.1973916;-;-	0.0252409
9.24148e-06	cg12665460	19	52956633	ENSG00000167555	ZNF528	19	52911383	-4.43429	CODAM;LLS_660Q;RS;LifeLines;NTR;LLS_Omni;ROSMAP;PIAMA	0.1354658;0.6816978;0.2174064;3.416793;3.3994352;1.9438329;0.9331454;1.3525053	186;429;741;732;554;263;473;196	0.010087;0.0329982;0.0081954;0.1262738;0.1439111;0.1199485;0.0434078;0.0968475	0.0252409
9.24148e-06	cg05545351	6	31082859	ENSG00000137312	FLOT1	6	30702998	-4.43419	CODAM;LLS_660Q;RS;LifeLines;NTR;LLS_Omni;ROSMAP;PIAMA	0.8270914;-2.6543679;-4.2931829;-3.2801799;-1.5045214;-1.0016457;2.196412;-0.8493288	186;429;741;732;554;263;473;196	0.060807;-0.1275093;-0.1567218;-0.1213326;-0.0639381;-0.0620974;0.1006256;-0.0607646	0.0252409
9.24148e-06	cg21657577	19	52956598	ENSG00000161551	ZNF577	19	52376629	-4.43407	CODAM;LLS_660Q;RS;LifeLines;NTR;LLS_Omni;ROSMAP;PIAMA	-1.7136629;-0.4337374;-3.2179412;-1.8116565;-2.8758024;-1.1797967;-0.4989594;0.1112854	186;429;741;732;554;263;473;196	-0.1260629;-0.0211484;-0.1182772;-0.0665312;-0.1218052;-0.0725823;-0.0234324;0.008388	0.0252409
9.25006e-06	cg10660916	19	17984619	ENSG00000105641	SLC5A5	19	17994382	-4.43399	CODAM;LLS_660Q;RS;LifeLines;NTR;LLS_Omni;ROSMAP;PIAMA	-1.2080144;-0.7230375;-0.3804737;-2.4357782;-1.9997638;-2.8630269;-1.9125213;-1.5909825	186;429;741;732;554;263;473;196	-0.0889958;-0.03519;-0.0136752;-0.0900871;-0.0849837;-0.1764274;-0.0880367;-0.113619	0.0252733
9.25865e-06	cg09354263	17	73631484	ENSG00000073350	LLGL2	17	73546225	4.43398	CODAM;LLS_660Q;RS;LifeLines;NTR;LLS_Omni;ROSMAP;PIAMA	-1.344383;1.6133056;1.7410081;2.7349318;2.3069916;1.8622862;1.0852298;1.4646491	186;429;741;732;554;263;473;196	-0.0986137;0.0780365;0.0638014;0.1013825;0.0977506;0.1154988;0.0504949;0.105034	0.0252963
9.25865e-06	cg08127462	1	153514240	ENSG00000143612	C1orf43	1	154186143	-4.43391	CODAM;LLS_660Q;RS;LifeLines;NTR;LLS_Omni;ROSMAP;PIAMA	2.3059267;1.7793598;4.2101451;1.1619357;0.6341848;0.1291223;1.1286967;0.6541528	186;429;741;732;554;263;473;196	0.1691937;0.0856086;0.1536575;0.0427388;0.0267645;0.0076541;0.0520809;0.0466085	0.0252963
9.25865e-06	cg21221455	15	63342312	ENSG00000140416	TPM1	15	63349472	-4.43389	CODAM;LLS_660Q;RS;LifeLines;NTR;LLS_Omni;ROSMAP;PIAMA	-0.9765976;0.7230375;1.7410081;2.00143;1.0808381;2.9126251;1.6944818;3.7389105	186;429;741;732;554;263;473;196	-0.0718347;0.0353637;0.0644158;0.0742942;0.0464431;0.1793824;0.0776513;0.2639832	0.0252963
9.25865e-06	cg27518631	16	2845981	ENSG00000140990	NDUFB10	16	2010742	-4.43383	CODAM;LLS_660Q;RS;LifeLines;NTR;LLS_Omni;ROSMAP;PIAMA	1.8921233;-0.1032601;3.080688;1.5407807;2.7808381;1.7971003;0.151839;1.2824831	186;429;741;732;554;263;473;196	0.1392346;-0.0048405;0.1129226;0.0565214;0.1177634;0.1114946;0.0070775;0.0924605	0.0252963
9.25865e-06	cg16291048	1	153507474	ENSG00000196154	S100A4	1	153519350	-4.43378	CODAM;LLS_660Q;RS;LifeLines;NTR;LLS_Omni;ROSMAP;PIAMA	-2.3474758;-0.1239124;-3.108129;-3.0618585;-0.422747;-1.3581638;-1.1504327;-0.4313277	186;429;741;732;554;263;473;196	-0.1717848;-0.0063032;-0.1140923;-0.1132869;-0.0179101;-0.0843153;-0.0529224;-0.0314435	0.0252963
9.26725e-06	cg18527651	3	10284304	ENSG00000163702	IL17RC	3	9967036	4.43376	CODAM;LLS_660Q;RS;LifeLines;NTR;LLS_Omni;ROSMAP;PIAMA	1.9746535;1.4266808;3.300352;1.4866347;0.8692072;1.4068512;1.0200416;0.9330492	186;429;741;732;554;263;473;196	0.1447819;0.0694874;0.121355;0.0550026;0.0371559;0.0868277;0.0471563;0.0673775	0.0253008
9.26725e-06	cg26831416	19	39142035	ENSG00000105197	TIMM50	19	39977737	-4.43362	CODAM;LLS_660Q;RS;LifeLines;NTR;LLS_Omni;ROSMAP;PIAMA	2.2920842;-1.3852331;0.7610593;3.6356496;0.7516819;1.1473905;4.6739283;0.389569	186;429;741;732;554;263;473;196	0.1681014;-0.066929;0.0284095;0.1342722;0.0319349;0.0713588;0.2130593;0.0276418	0.0253008
9.26725e-06	cg04359840	16	17563324	ENSG00000103489	XYLT1	16	17380182	-4.43362	CODAM;LLS_660Q;RS;LifeLines;NTR;LLS_Omni;ROSMAP;PIAMA	2.0021879;2.8008366;2.2321395;2.4901348;0.7046799;1.293276;0.6725832;-0.0417314	186;429;741;732;554;263;473;196	0.1473699;0.1349715;0.0823757;0.0920369;0.0298741;0.0804861;0.0314195;-0.0028448	0.0253008
9.26725e-06	cg17745339	5	176755223	ENSG00000169223	LMAN2	5	176768708	-4.43348	CODAM;LLS_660Q;RS;LifeLines;NTR;LLS_Omni;ROSMAP;PIAMA	-1.1671405;-2.4037382;-3.3553178;-1.4595651;-2.2833387;-1.5205312;1.7598651;-2.0277444	186;429;741;732;554;263;473;196	-0.086154;-0.1159102;-0.1227988;-0.054147;-0.0971818;-0.0943015;0.0811066;-0.1447672	0.0253008
9.27585e-06	cg00969405	7	27184417	ENSG00000253552	HOXA-AS2	7	27160658	-4.43343	CODAM;LLS_660Q;RS;LifeLines;NTR;LLS_Omni;-;-	1.7685241;1.2195237;1.686495;2.4629546;2.9946075;0.4035638;-;-	186;429;741;732;554;263;-;-	0.1297031;0.0590021;0.0618197;0.0913928;0.1274418;0.0249943;-;-	0.0253008
9.27585e-06	cg01884715	17	73316430	ENSG00000186407	CD300E	17	72612961	4.43334	CODAM;LLS_660Q;RS;LifeLines;NTR;LLS_Omni;ROSMAP;PIAMA	-0.1354658;-1.6963121;-2.9435526;-1.0267228;-1.834551;-1.7808108;-2.5246862;0.487015	186;429;741;732;554;263;473;196	-0.0099195;-0.0823595;-0.1078133;-0.0376039;-0.0778265;-0.1104579;-0.1159319;0.0349938	0.0253008
9.27585e-06	cg09620840	6	30458173	ENSG00000204520	MICA	6	31377224	4.43329	CODAM;LLS_660Q;RS;LifeLines;NTR;LLS_Omni;ROSMAP;PIAMA	-3.0312909;-0.8470835;-0.9242294;-3.8000264;-1.7873729;-1.8459855;-0.0867644;-0.306067	186;429;741;732;554;263;473;196	-0.2211653;-0.0413223;-0.0344991;-0.140367;-0.0757139;-0.1137146;-0.0040793;-0.0220761	0.0253008
9.27585e-06	cg03798603	6	30899121	ENSG00000137411	VARS2	6	30885127	-4.43329	CODAM;LLS_660Q;RS;LifeLines;NTR;LLS_Omni;ROSMAP;PIAMA	-2.2367502;-0.9298058;-3.8785714;-2.1642105;-0.9867652;-3.628467;0.911425;0.7935411	186;429;741;732;554;263;473;196	-0.164432;-0.0450203;-0.1421153;-0.0799095;-0.0420348;-0.2215387;0.0419583;0.0568768	0.0253008
9.28447e-06	cg16837973	17	5138658	ENSG00000029725	RABEP1	17	5237343	-4.43339	CODAM;LLS_660Q;RS;LifeLines;NTR;LLS_Omni;ROSMAP;PIAMA	1.3580308;2.9894664;2.4507575;1.7574608;0.3992576;1.6505904;1.3026349;0.4174075	186;429;741;732;554;263;473;196	0.0995155;0.1437784;0.0903342;0.0649014;0.0170139;0.1017032;0.0600359;0.02989	0.0252961
9.28447e-06	cg27466532	11	47471376	ENSG00000134575	ACP2	11	47265655	4.4333	CODAM;LLS_660Q;RS;LifeLines;NTR;LLS_Omni;ROSMAP;PIAMA	1.6177565;1.4474078;3.8509804;0.999685;2.1887613;1.6343245;-0.6291719;1.1985206	186;429;741;732;554;263;473;196	0.1193053;0.0695624;0.1411955;0.0368671;0.0934113;0.1013976;-0.0292682;0.085925	0.0252961
9.28447e-06	cg06672469	19	52957156	ENSG00000161551	ZNF577	19	52376629	-4.43318	CODAM;LLS_660Q;RS;LifeLines;NTR;LLS_Omni;ROSMAP;PIAMA	-2.0159597;0.5783661;-0.8970312;-5.0957483;-1.8109606;-1.5042845;-0.2386084;-1.0726982	186;429;741;732;554;263;473;196	-0.1481418;0.0279454;-0.0327721;-0.1870789;-0.0767011;-0.0932385;-0.0109443;-0.0767188	0.0252961
9.28447e-06	cg26683398	5	179220565	ENSG00000161021	MAML1	5	179191681	4.43304	CODAM;LLS_660Q;RS;LifeLines;NTR;LLS_Omni;ROSMAP;PIAMA	-0.5827581;-2.23695;-2.9983929;-0.081028;-1.3867667;-1.6668589;-1.8688912;-1.9006617	186;429;741;732;554;263;473;196	-0.043326;-0.108132;-0.1096292;-0.0027795;-0.0594335;-0.1025311;-0.0863606;-0.1358107	0.0252961
9.29309e-06	cg12640109	11	62104696	ENSG00000162174	ASRGL1	11	62132901	-4.43285	CODAM;LLS_660Q;RS;LifeLines;NTR;LLS_Omni;ROSMAP;PIAMA	-1.837162;-1.6548038;-1.7137503;-1.8116565;-1.5516389;-0.6781805;-3.0077634;0.2086685	186;429;741;732;554;263;473;196	-0.135014;-0.0797453;-0.0632532;-0.0665289;-0.0661704;-0.0416437;-0.1376858;0.0145648	0.0252961
9.30171e-06	cg17736285	17	44347619	ENSG00000267198	RP11-798G7.6	17	43631883	4.4328	CODAM;LLS_660Q;RS;LifeLines;NTR;LLS_Omni;-;-	-0.4200345;1.5925602;2.5054484;2.0285522;2.6148133;1.6668589;-;-	186;429;741;732;554;263;-;-	-0.0305116;0.0769496;0.0915494;0.0746637;0.1114439;0.1032481;-;-	0.0253331
9.30171e-06	cg03734026	22	50622464	ENSG00000073146	MOV10L1	22	50564213	-4.43267	CODAM;LLS_660Q;RS;LifeLines;NTR;LLS_Omni;ROSMAP;-	0.2032051;-1.2609394;-2.3960815;-2.2727959;-2.5200308;-1.0825988;-1.4114091;-	186;429;741;732;554;263;473;-	0.0149932;-0.0606291;-0.0879593;-0.0841395;-0.1073172;-0.0667863;-0.0647915;-	0.0253331
9.31035e-06	cg24624629	17	39203645	ENSG00000234477	AC004231.2	17	39104930	4.43277	CODAM;LLS_660Q;RS;LifeLines;NTR;LLS_Omni;-;PIAMA	0.2845025;1.8624507;1.6047443;2.2999507;3.2325679;1.2608439;-;0.139108	186;429;741;732;554;263;-;196	0.0212805;0.0895867;0.0594108;0.0851003;0.1370336;0.0778073;-;0.0100653	0.0254071
9.31035e-06	cg05386769	2	218681534	ENSG00000179921	GPBAR1	2	219126400	-4.43263	CODAM;LLS_660Q;RS;LifeLines;NTR;LLS_Omni;ROSMAP;PIAMA	2.2505784;1.3852331;3.6580077;3.0073258;1.2455297;0.7428346;0.1301473;-1.3945432	186;429;741;732;554;263;473;196	0.1648263;0.066843;0.1343511;0.1112709;0.0534076;0.0458579;0.0060611;-0.1002585	0.0254071
9.31035e-06	cg03611452	19	38183229	ENSG00000267470	CTD-3064H18.6	19	38059032	-4.43248	CODAM;LLS_660Q;RS;LifeLines;NTR;LLS_Omni;-;PIAMA	-1.9058709;-2.4037382;-2.5601545;-1.8658632;-1.457413;-1.0340222;-;0.0139105	186;429;741;732;554;263;-;196	-0.1400003;-0.11557;-0.0941494;-0.0686071;-0.0624117;-0.0637349;-;0.0011668	0.0254071
9.31899e-06	cg00095018	6	36101362	ENSG00000065029	ZNF76	6	35245224	4.4324	CODAM;LLS_660Q;RS;LifeLines;NTR;LLS_Omni;ROSMAP;PIAMA	-0.5149433;-0.206524;-5.2108566;-1.2430841;-3.4949029;-0.338978;0.8245565;-0.5984263	186;429;741;732;554;263;473;196	-0.0382354;-0.0102326;-0.1897192;-0.0462191;-0.1476084;-0.0206519;0.0384714;-0.0426443	0.0254024
9.31899e-06	cg11182018	5	140474086	ENSG00000253305	PCDHGB6	5	140840158	4.4324	CODAM;LLS_660Q;RS;LifeLines;NTR;LLS_Omni;ROSMAP;PIAMA	-1.0582201;-1.5303382;-3.2179412;-2.0556776;-0.9867652;-1.277059;-1.0634988;-0.6123565	186;429;741;732;554;263;473;196	-0.0779179;-0.0743906;-0.1184161;-0.0761619;-0.0424224;-0.0792284;-0.0493595;-0.0437724	0.0254024
9.31899e-06	cg24192482	19	58111793	ENSG00000152454	ZNF256	19	58455622	-4.43223	CODAM;LLS_660Q;RS;LifeLines;NTR;LLS_Omni;ROSMAP;PIAMA	-0.5013827;-1.3645124;-3.6580077;-0.9456139;-2.2360432;-3.3943249;-1.0417694;1.830164	186;429;741;732;554;263;473;196	-0.0368862;-0.0660696;-0.1341958;-0.0351673;-0.0948028;-0.2083855;-0.0476956;0.130999	0.0254024
9.32764e-06	cg15063366	2	228683056	ENSG00000173744	AGFG1	2	228379126	-4.43228	CODAM;LLS_660Q;RS;LifeLines;NTR;LLS_Omni;ROSMAP;PIAMA	1.1535195;2.1952878;3.300352;2.0556776;3.0897342;0.3712698;-1.1721704;0.3617329	186;429;741;732;554;263;473;196	0.0849919;0.1057103;0.1208346;0.07635;0.1313515;0.0232283;-0.0539483;0.0261846	0.0254347
9.32764e-06	cg03664459	2	906191	ENSG00000172554	SNTG2	2	1158969	4.4322	CODAM;LLS_660Q;RS;LifeLines;NTR;LLS_Omni;ROSMAP;PIAMA	-0.5420667;-0.8470835;-1.7682686;-2.6532968;-2.5437205;-0.5650741;-1.2156511;-1.7597369	186;429;741;732;554;263;473;196	-0.0400858;-0.0413779;-0.0650219;-0.0978471;-0.1075513;-0.0352461;-0.0559012;-0.1264489	0.0254347
9.32764e-06	cg18171890	10	46990013	ENSG00000204176	SYT15	10	46963422	-4.43216	CODAM;LLS_660Q;RS;LifeLines;NTR;LLS_Omni;ROSMAP;PIAMA	-2.0159597;-0.7643815;-1.223511;-2.5988938;-1.4809661;-2.1071534;-1.0200416;-1.9147699	186;429;741;732;554;263;473;196	-0.148319;-0.0365837;-0.0450273;-0.0955288;-0.0631503;-0.1299537;-0.0470005;-0.1368407	0.0254347
9.3363e-06	cg25382751	19	11406853	ENSG00000161847	RAVER1	19	10435602	-4.43215	CODAM;LLS_660Q;RS;LifeLines;NTR;LLS_Omni;-;PIAMA	1.3170936;0.9504899;3.1904808;3.0073258;1.1278842;1.8622862;-;-1.1286021	186;429;741;732;554;263;-;196	0.0969811;0.0458141;0.1166771;0.1107171;0.0475682;0.1152209;-;-0.0812448	0.0254253
9.3363e-06	cg00816037	16	88812366	ENSG00000103335	PIEZO1	16	88816685	-4.4321	CODAM;LLS_660Q;RS;LifeLines;NTR;LLS_Omni;ROSMAP;PIAMA	0.9358066;2.4454714;2.3414201;3.1709803;0.3992576;2.4347952;0.1084558;0.055642	186;429;741;732;554;263;473;196	0.069008;0.1181014;0.0858541;0.117108;0.0169717;0.1503386;0.0053696;0.0042091	0.0254253
9.3363e-06	cg25230327	8	82043017	ENSG00000076641	PAG1	8	81953414	-4.43203	CODAM;LLS_660Q;RS;LifeLines;NTR;LLS_Omni;ROSMAP;PIAMA	2.6532264;1.4059559;2.6969886;0.999685;1.9525455;0.4681593;1.1286967;1.5067393	186;429;741;732;554;263;473;196	0.1935083;0.0677503;0.0989321;0.0373277;0.0830823;0.0294783;0.0515155;0.1079384	0.0254253
9.3363e-06	cg21462440	19	16585873	ENSG00000186204	CYP4F12	19	15795775	-4.43198	CODAM;LLS_660Q;RS;LifeLines;NTR;LLS_Omni;ROSMAP;PIAMA	-2.1400497;-3.8327194;-4.7927196;-0.2971109;-2.3306481;-1.5692854;2.1527015;1.1146236	186;429;741;732;554;263;473;196	-0.1569686;-0.1839605;-0.1750778;-0.0108026;-0.0989042;-0.0974411;0.0987101;0.0797896	0.0254253
9.3363e-06	cg13750214	19	1302643	ENSG00000115266	APC2	19	1459771	4.43191	CODAM;LLS_660Q;RS;LifeLines;NTR;LLS_Omni;ROSMAP;PIAMA	-0.9765976;-1.9247984;-3.5753907;-2.3271091;0.7281803;-2.9622647;-0.39047;-0.8632789	186;429;741;732;554;263;473;196	-0.0721405;-0.0925009;-0.1311156;-0.0860893;0.0307342;-0.1818563;-0.0175205;-0.0624488	0.0254253
9.3363e-06	cg15075226	3	128734238	ENSG00000114654	EFCC1	3	128740028	-4.43183	CODAM;LLS_660Q;RS;LifeLines;NTR;LLS_Omni;ROSMAP;PIAMA	0.6234573;-2.0079699;-3.4103042;-3.5535375;-2.8283116;-0.4681593;0.4772602;1.492707	186;429;741;732;554;263;473;196	0.0463464;-0.0966871;-0.1250397;-0.1308552;-0.1199168;-0.0291918;0.0220047;0.1071451	0.0254253
9.34497e-06	cg05563515	6	30039003	ENSG00000204619	PPP1R11	6	30036298	4.43182	CODAM;LLS_660Q;RS;LifeLines;NTR;LLS_Omni;ROSMAP;PIAMA	2.2091043;1.6548038;3.6029241;2.843837;0.8456997;1.3419388;-0.4555616;-0.4452485	186;429;741;732;554;263;473;196	0.1617017;0.0799401;0.1320229;0.1053357;0.0363462;0.0832514;-0.0208474;-0.0316441	0.0254438
9.34497e-06	cg17945323	11	62767382	ENSG00000149480	MTA2	11	62364999	-4.43179	CODAM;LLS_660Q;RS;LifeLines;NTR;LLS_Omni;ROSMAP;PIAMA	-1.494626;-1.5925602;-2.5054484;-0.7564076;-1.221997;-1.8622862;-3.029772;0.139108	186;429;741;732;554;263;473;196	-0.1102537;-0.0768113;-0.092195;-0.0277606;-0.0524032;-0.1149254;-0.1392372;0.0098109	0.0254438
9.34497e-06	cg19222156	6	31085058	ENSG00000204536	CCHCR1	6	31118115	4.43169	CODAM;LLS_660Q;RS;LifeLines;NTR;LLS_Omni;ROSMAP;PIAMA	1.0582201;-2.8636731;-2.7243676;-1.2430841;-1.7637879;-1.0987942;-0.7811299;-2.56733	186;429;741;732;554;263;473;196	0.0782227;-0.1383204;-0.099751;-0.0464177;-0.0753489;-0.0681418;-0.0363603;-0.1832627	0.0254438
9.34497e-06	cg05569328	6	32044360	ENSG00000229391	HLA-DRB6	6	32524144	4.43161	CODAM;LLS_660Q;RS;LifeLines;NTR;LLS_Omni;-;PIAMA	1.3853326;-2.3828771;-3.6855579;-1.9471945;-2.0233775;-2.0744642;-;1.2824831	186;429;741;732;554;263;-;196	0.1016336;-0.1150951;-0.1350045;-0.0716503;-0.0863021;-0.1277606;-;0.0916089	0.0254438
9.35364e-06	cg18476690	11	61125279	ENSG00000166928	MS4A14	11	60165582	4.43152	CODAM;LLS_660Q;RS;LifeLines;NTR;LLS_Omni;ROSMAP;-	-1.3580308;0.8677621;-1.686495;-2.4357782;-3.4232941;-1.8296877;-1.6073397;-	186;429;741;732;554;263;473;-	-0.0999246;0.0415935;-0.0623749;-0.0897411;-0.1446786;-0.1125601;-0.0736636;-	0.0254623
9.35364e-06	cg02157827	6	30711781	ENSG00000137411	VARS2	6	30885127	4.43144	CODAM;LLS_660Q;RS;LifeLines;NTR;LLS_Omni;ROSMAP;-	-0.1761086;-3.4521935;-5.8275416;1.1889833;-0.0939365;-3.3609653;-0.021691;-	186;429;741;732;554;263;473;-	-0.0126912;-0.1656895;-0.2115145;0.0436003;-0.0044155;-0.2062027;-0.0011523;-	0.0254623
9.36232e-06	cg22843803	11	65196149	ENSG00000162298	SYVN1	11	64895628	-4.43156	CODAM;LLS_660Q;RS;LifeLines;NTR;LLS_Omni;ROSMAP;PIAMA	3.07351;2.7589673;5.3226676;0.4051617;1.3161393;-0.532766;-0.6291719;0.0973744	186;429;741;732;554;263;473;196	0.2241344;0.1334785;0.1938448;0.0148062;0.0560744;-0.0325033;-0.0293363;0.0073835	0.025513
9.36232e-06	cg08862499	17	44271445	ENSG00000228696	ARL17B	17	44395640	-4.4315	CODAM;LLS_660Q;RS;LifeLines;NTR;LLS_Omni;ROSMAP;PIAMA	-0.3251567;1.4059559;1.1690812;1.7303669;2.5437205;2.4512152;2.8318586;0.0278209	186;429;741;732;554;263;473;196	-0.0239456;0.0682887;0.0429663;0.064118;0.1078715;0.1511804;0.1302721;0.0016724	0.025513
9.36232e-06	cg07947705	19	58469873	ENSG00000121417	ZNF211	19	58147954	4.43145	CODAM;LLS_660Q;RS;LifeLines;NTR;LLS_Omni;-;PIAMA	1.6177565;2.0911903;1.0874496;2.2456445;3.0421615;2.172571;-;-1.1286021	186;429;741;732;554;263;-;196	0.1190506;0.1009055;0.0404183;0.0828973;0.1287949;0.1337735;-;-0.0812707	0.025513
9.36232e-06	cg21353232	22	26564903	ENSG00000100095	SEZ6L	22	26672501	-4.43129	CODAM;LLS_660Q;RS;LifeLines;NTR;LLS_Omni;ROSMAP;-	-2.2920842;-1.2402306;-4.1548194;-1.4054325;-2.5911118;-1.3581638;1.5420088;-	186;429;741;732;554;263;473;-	-0.1682708;-0.0596253;-0.1522002;-0.0524952;-0.1103413;-0.0836561;0.070561;-	0.025513
9.36232e-06	cg26544072	6	29796016	ENSG00000206503	HLA-A	6	29911349	-4.43121	CODAM;LLS_660Q;RS;LifeLines;NTR;LLS_Omni;ROSMAP;-	0.5285046;-4.9869865;-5.6027952;1.5407807;0.3992576;-3.1778667;-0.39047;-	186;429;741;732;554;263;473;-	0.038841;-0.2376991;-0.2035449;0.0567607;0.0171259;-0.1951272;-0.0183347;-	0.025513
9.37101e-06	cg01231543	16	68741724	ENSG00000103056	SMPD3	16	68437411	4.43137	CODAM;LLS_660Q;RS;LifeLines;NTR;LLS_Omni;ROSMAP;PIAMA	0.4742638;-0.7643815;2.9983929;2.6260933;2.401639;2.1889338;1.6291215;-0.4174075	186;429;741;732;554;263;473;196	0.0350773;-0.0365345;0.1100006;0.0972933;0.1024788;0.1352991;0.0752597;-0.029914	0.025513
9.37101e-06	cg18117094	1	17240365	ENSG00000228549	RP11-108M9.3	1	17199013	-4.43133	CODAM;LLS_660Q;RS;LifeLines;NTR;LLS_Omni;-;-	1.7685241;1.0125506;1.8227976;3.4714747;1.1749371;1.39062;-;-	186;429;741;732;554;263;-;-	0.1298584;0.0487461;0.0668211;0.1283652;0.049802;0.0863352;-;-	0.025513
9.37101e-06	cg21032567	2	795959	ENSG00000235688	AC116614.1	2	945640	4.4311	CODAM;LLS_660Q;RS;LifeLines;NTR;LLS_Omni;-;-	-1.2761744;-2.1952878;-2.0683194;-1.9743107;-1.3396797;-2.1398556;-;-	186;429;741;732;554;263;-;-	-0.0936707;-0.1063662;-0.0763299;-0.0728363;-0.0574105;-0.1318548;-;-	0.025513
9.37101e-06	cg21915313	5	140774450	ENSG00000178913	TAF7	5	140699193	4.43106	CODAM;LLS_660Q;RS;LifeLines;NTR;LLS_Omni;ROSMAP;PIAMA	-2.778881;-1.0746251;-1.3596185;-2.4357782;-1.6930489;-2.1562117;-2.1308513;1.3805285	186;429;741;732;554;263;473;196	-0.2030783;-0.0524114;-0.0499007;-0.089747;-0.0723413;-0.1327767;-0.0982375;0.0988308	0.025513
9.37101e-06	cg01697719	22	19754149	ENSG00000184058	TBX1	22	19757671	4.43101	-;-;-;-;-;-;ROSMAP;PIAMA	-;-;-;-;-;-;-6.8947912;2.5245355	-;-;-;-;-;-;473;196	-;-;-;-;-;-;-0.3099458;0.1801993	0.025513
9.37971e-06	cg17400476	7	27231515	ENSG00000105991	HOXA1	7	27134113	4.43116	CODAM;LLS_660Q;RS;LifeLines;NTR;LLS_Omni;ROSMAP;-	0.7048817;2.0911903;3.080688;1.2971923;2.0469942;2.3691527;-0.0433821;-	186;429;741;732;554;263;473;-	0.0524472;0.1006698;0.1132224;0.0481773;0.0873579;0.14606;-0.0015731;-	0.0255315
9.37971e-06	cg03567939	7	151506123	ENSG00000164897	TMUB1	7	150779400	4.43083	CODAM;LLS_660Q;RS;LifeLines;NTR;LLS_Omni;ROSMAP;PIAMA	-2.9469847;-0.619696;-2.7243676;-2.7349318;-1.1749371;-0.8075066;-0.6074676;-0.695958	186;429;741;732;554;263;473;196	-0.215059;-0.0298352;-0.1001798;-0.1012293;-0.0495775;-0.0496479;-0.0283755;-0.049888	0.0255315
9.37971e-06	cg10288995	3	43332579	ENSG00000114812	VIPR1	3	42554925	-4.43082	CODAM;LLS_660Q;RS;LifeLines;NTR;LLS_Omni;ROSMAP;PIAMA	-2.3890581;-0.5783661;-2.6422429;-0.8374884;-1.7637879;-2.5498164;-2.2401358;0.4174075	186;429;741;732;554;263;473;196	-0.1749252;-0.0278838;-0.0969872;-0.0309705;-0.0747366;-0.1573424;-0.1026969;0.0296955	0.0255315
9.37971e-06	cg11963660	6	30043844	ENSG00000066379	ZNRD1	6	30029681	4.43082	CODAM;LLS_660Q;RS;LifeLines;NTR;LLS_Omni;ROSMAP;PIAMA	-1.1262826;-2.2577862;-1.686495;-2.4901348;-2.5437205;-1.5205312;-0.021691;-0.3199827	186;429;741;732;554;263;473;196	-0.0830041;-0.1091876;-0.0621443;-0.0919402;-0.1083506;-0.0935635;-0.0007924;-0.0229697	0.0255315
9.37971e-06	cg08694574	16	86011591	ENSG00000131143	COX4I1	16	85836444	-4.4308	CODAM;LLS_660Q;RS;LifeLines;NTR;LLS_Omni;ROSMAP;PIAMA	-4.986812;-0.371764;-4.8205408;-0.567257;-1.2690643;-1.1960025;0.7811299;-0.7377727	186;429;741;732;554;263;473;196	-0.356206;-0.0178056;-0.1759753;-0.0206455;-0.0542681;-0.0735873;0.0364468;-0.0531858	0.0255315
9.38841e-06	cg03465464	6	31141739	ENSG00000234745	HLA-B	6	31323307	-4.4309	CODAM;LLS_660Q;RS;LifeLines;NTR;LLS_Omni;ROSMAP;PIAMA	1.4263012;4.0024602;0.6794902;1.7032757;1.834551;2.8299841;-0.9331454;2.0843064	186;429;741;732;554;263;473;196	0.1051035;0.1921366;0.0252316;0.0630779;0.0777974;0.1741585;-0.0429726;0.1492443	0.0255453
9.38841e-06	cg22432760	17	80829694	ENSG00000169738	DCXR	17	79994310	4.43088	CODAM;LLS_660Q;RS;LifeLines;NTR;LLS_Omni;ROSMAP;PIAMA	1.2352727;0.3097957;2.2867729;2.1642105;1.9997638;3.6452346;0.1084558;0.8772302	186;429;741;732;554;263;473;196	0.0908048;0.0149782;0.0837809;0.0804134;0.0854851;0.2229508;0.0045373;0.0632181	0.0255453
9.39713e-06	cg12223258	17	43117002	ENSG00000184922	FMNL1	17	43311749	-4.43064	CODAM;LLS_660Q;RS;LifeLines;NTR;LLS_Omni;ROSMAP;PIAMA	2.2920842;1.5096022;2.478101;1.3242493;1.0573176;0.6135427;1.956163;1.5488502	186;429;741;732;554;263;473;196	0.1677828;0.0725257;0.0906199;0.0487282;0.0447394;0.0384621;0.0900782;0.1110765	0.0255406
9.39713e-06	cg09537551	8	99950893	ENSG00000164920	OSR2	8	99960481	4.43062	-;-;-;-;-;-;ROSMAP;PIAMA	-;-;-;-;-;-;2.6342986;4.0932753	-;-;-;-;-;-;473;196	-;-;-;-;-;-;0.1207167;0.2881414	0.0255406
9.39713e-06	cg12182124	18	21451587	ENSG00000141458	NPC1	18	21126584	-4.43057	CODAM;LLS_660Q;RS;LifeLines;NTR;LLS_Omni;ROSMAP;PIAMA	-3.2287038;-1.4474078;-2.6969886;-1.2160328;-3.4232941;-0.5489197;-0.7159986;1.4646491	186;429;741;732;554;263;473;196	-0.2351575;-0.0703315;-0.0987019;-0.0447197;-0.1451889;-0.0338596;-0.0327762;0.1046042	0.0255406
9.39713e-06	cg09218250	3	9943872	ENSG00000163701	IL17RE	3	9951191	-4.43055	CODAM;LLS_660Q;RS;LifeLines;NTR;LLS_Omni;ROSMAP;PIAMA	-1.6177565;-1.2816501;-2.6696138;-2.6532968;-2.2360432;-2.582715;0.1735309;1.3525053	186;429;741;732;554;263;473;196	-0.1186036;-0.0615375;-0.0981079;-0.098363;-0.094553;-0.1589607;0.0078299;0.0971141	0.0255406
9.40585e-06	cg10089657	7	1062844	ENSG00000164828	SUN1	7	895800	4.43054	CODAM;LLS_660Q;RS;LifeLines;NTR;LLS_Omni;ROSMAP;PIAMA	2.8068525;1.8624507;2.8887302;0.1080375;2.7096598;0.1614043;1.8688912;-0.0417314	186;429;741;732;554;263;473;196	0.2051085;0.0897536;0.106264;0.003644;0.1148271;0.0103351;0.085696;-0.0030782	0.025559
9.40585e-06	cg16627549	12	44152686	ENSG00000198001	IRAK4	12	44168046	-4.43029	CODAM;LLS_660Q;RS;LifeLines;NTR;LLS_Omni;ROSMAP;PIAMA	-0.5691934;-2.2786259;-3.2454065;-3.7452111;0.1878753;-1.1635927;1.0852298;-2.098455	186;429;741;732;554;263;473;196	-0.042374;-0.1100048;-0.1186935;-0.1376199;0.0080224;-0.0723606;0.0500499;-0.1499278	0.025559
9.40585e-06	cg21858108	12	132671086	ENSG00000182870	GALNT9	12	132793429	-4.43028	CODAM;LLS_660Q;RS;LifeLines;NTR;LLS_Omni;ROSMAP;-	-0.0541852;-1.7585939;-1.0330368;-2.6532968;-4.0696226;-0.5004612;-0.7594183;-	186;429;741;732;554;263;473;-	-0.0042786;-0.0845959;-0.037598;-0.0976538;-0.17206;-0.0311385;-0.035294;-	0.025559
9.42331e-06	cg18327128	6	30079163	ENSG00000176998	HCG4	6	29759833	-4.43005	CODAM;LLS_660Q;RS;LifeLines;NTR;LLS_Omni;-;PIAMA	-0.1490132;2.0287703;1.686495;1.0537621;2.6385188;2.418379;-;2.2117627	186;429;741;732;554;263;-;196	-0.0107064;0.0977958;0.0619634;0.03864;0.1117807;0.1494402;-;0.1576672	0.0255775
9.42331e-06	cg26484464	6	30537910	ENSG00000204592	HLA-E	6	30459613	4.42992	CODAM;LLS_660Q;RS;LifeLines;NTR;LLS_Omni;ROSMAP;PIAMA	-1.8783787;-0.3511074;-4.265497;-1.1348898;-1.1514098;-3.3109662;-0.6291719;0.6680869	186;429;741;732;554;263;473;196	-0.1377503;-0.0166779;-0.1564035;-0.042103;-0.0485972;-0.2029044;-0.0287088;0.0479031	0.0255775
9.42331e-06	cg06470558	5	176816804	ENSG00000113758	DBN1	5	176892505	4.42988	CODAM;LLS_660Q;RS;LifeLines;NTR;LLS_Omni;ROSMAP;PIAMA	-1.2625386;-2.6543679;-2.0956147;-1.4054325;-3.2087501;-0.4843099;-0.6074676;-0.0695527	186;429;741;732;554;263;473;196	-0.0931299;-0.1276945;-0.0774387;-0.0522715;-0.1363859;-0.0304967;-0.0283707;-0.0048951	0.0255775
9.43205e-06	cg13207333	6	29974774	ENSG00000204632	HLA-G	6	29796823	4.42989	CODAM;LLS_660Q;RS;LifeLines;NTR;LLS_Omni;ROSMAP;PIAMA	1.6588439;1.8208997;-0.298938;5.5964402;2.2124005;-1.5205312;1.9125213;-0.5566409	186;429;741;732;554;263;473;196	0.1219228;0.0876643;-0.0111529;0.2046921;0.0939538;-0.0935597;0.0883698;-0.0396301	0.0255775
9.43205e-06	cg27366815	19	57870658	ENSG00000166770	AC004696.2	19	57000327	4.42989	CODAM;LLS_660Q;RS;LifeLines;NTR;LLS_Omni;-;-	0.3929237;-0.5163778;2.5601545;2.2999507;2.4963449;3.2943106;-;-	186;429;741;732;554;263;-;-	0.0286502;-0.0248242;0.0940131;0.0845712;0.1058271;0.201516;-;-	0.0255775
9.43205e-06	cg03570577	6	29765300	ENSG00000176998	HCG4	6	29759833	4.42978	CODAM;LLS_660Q;RS;LifeLines;NTR;LLS_Omni;-;PIAMA	-0.6505948;-3.4100249;-4.1271662;0.4862061;-0.892716;-4.0156768;-;1.2964836	186;429;741;732;554;263;-;196	-0.0480401;-0.164252;-0.151301;0.0181181;-0.0384638;-0.2451249;-;0.0931833	0.0255775
9.43205e-06	cg12779520	11	60774976	ENSG00000013725	CD6	11	60763482	-4.42977	CODAM;LLS_660Q;RS;LifeLines;NTR;LLS_Omni;ROSMAP;PIAMA	-1.7685241;-1.1160161;-1.9318891;-1.8387585;-3.4232941;-0.4520094;-0.368774;-1.3805285	186;429;741;732;554;263;473;196	-0.1299629;-0.054014;-0.0705878;-0.0681191;-0.1453036;-0.0280172;-0.0167389;-0.0993034	0.0255775
9.4408e-06	cg25087851	11	60623942	ENSG00000013725	CD6	11	60763482	4.4297	CODAM;LLS_660Q;RS;LifeLines;NTR;LLS_Omni;ROSMAP;PIAMA	-0.1354658;3.0314343;3.1630254;0.729383;2.8283116;-0.7751682;2.2401358;-0.3338989	186;429;741;732;554;263;473;196	-0.0102608;0.1464137;0.115579;0.0268116;0.1201754;-0.0484117;0.103092;-0.0235451	0.025633
9.4408e-06	cg16302916	14	22969671	ENSG00000211821	TRDV2	14	22891697	-4.42962	CODAM;LLS_660Q;RS;LifeLines;NTR;LLS_Omni;-;-	2.3474758;1.6755567;3.6580077;0.8104602;1.6459024;0.7266694;-;-	186;429;741;732;554;263;-;-	0.1718218;0.0807841;0.1335783;0.0301453;0.0704018;0.0449202;-;-	0.025633
9.44956e-06	cg11991824	6	31651307	ENSG00000179344	HLA-DQB1	6	32631702	4.42952	CODAM;LLS_660Q;RS;LifeLines;NTR;LLS_Omni;ROSMAP;PIAMA	1.6588439;1.468137;0.9786302;3.3074923;2.1414927;1.8622862;0.2169156;0.7377727	186;429;741;732;554;263;473;196	0.1219881;0.070501;0.0356851;0.1224894;0.0905034;0.114629;0.0096909;0.0533827	0.0256235
9.44956e-06	cg17972162	22	39496363	ENSG00000239713	APOBEC3G	22	39460336	-4.42928	CODAM;LLS_660Q;RS;LifeLines;NTR;LLS_Omni;ROSMAP;PIAMA	-1.7822461;-1.1160161;-3.6029241;-2.1913518;-1.0573176;0.1129816;-2.0216478;0.5009387	186;429;741;732;554;263;473;196	-0.1307939;-0.0541147;-0.131922;-0.0806379;-0.0450904;0.0066774;-0.0934181;0.0363026	0.0256235
9.44956e-06	cg23045908	1	66799395	ENSG00000184588	PDE4B	1	66549228	-4.42926	CODAM;LLS_660Q;RS;LifeLines;NTR;LLS_Omni;ROSMAP;PIAMA	-0.0541852;-1.7170701;-4.7093012;-0.6212952;-1.3396797;-1.9438329;-0.4555616;-0.7517131	186;429;741;732;554;263;473;196	-0.0037211;-0.0827132;-0.1721211;-0.0228202;-0.0569739;-0.1202253;-0.021313;-0.0535135	0.0256235
9.45833e-06	cg01910639	1	153507755	ENSG00000196154	S100A4	1	153519350	-4.42933	CODAM;LLS_660Q;RS;LifeLines;NTR;LLS_Omni;ROSMAP;PIAMA	2.8908762;1.6548038;1.8227976;2.2184964;0.9397378;1.48804;1.5202366;0.1530196	186;429;741;732;554;263;473;196	0.2108937;0.0803563;0.066634;0.0820912;0.0395283;0.0916725;0.0697791;0.0112014	0.0256188
9.45833e-06	cg22801149	19	50472446	ENSG00000131398	KCNC3	19	50825983	-4.42933	CODAM;LLS_660Q;RS;LifeLines;NTR;LLS_Omni;ROSMAP;PIAMA	0.9765976;1.8001284;2.6696138;1.0537621;1.3161393;1.0178332;2.3495058;1.0307874	186;429;741;732;554;263;473;196	0.0718801;0.086508;0.0980165;0.0393785;0.0555631;0.0626265;0.1079414;0.0740112	0.0256188
9.45833e-06	cg12160664	1	114521829	ENSG00000163349	HIPK1	1	114496120	4.4291	CODAM;LLS_660Q;RS;LifeLines;NTR;LLS_Omni;ROSMAP;PIAMA	-2.3890581;-1.8416738;-4.653726;-0.9726487;-0.3522804;-2.9126251;-0.0433821;1.1006468	186;429;741;732;554;263;473;196	-0.1752955;-0.0887474;-0.1704252;-0.0360969;-0.0152531;-0.179033;-0.0024867;0.0793622	0.0256188
9.45833e-06	cg26610247	8	142297151	ENSG00000261655	CTD-3064M3.3	8	142364484	-4.4291	CODAM;LLS_660Q;RS;LifeLines;NTR;LLS_Omni;-;-	-1.837162;-1.1988186;-4.182479;-1.8658632;-0.5402044;-0.7266694;-;-	186;429;741;732;554;263;-;-	-0.1347016;-0.0583662;-0.1529512;-0.069177;-0.0234128;-0.0453454;-;-	0.0256188
9.45833e-06	cg25701444	12	54521953	ENSG00000250742	RP11-834C11.4	12	54523254	4.429	CODAM;LLS_660Q;RS;LifeLines;NTR;LLS_Omni;-;-	-2.6253503;-3.0734209;-1.9864521;-1.8658632;-0.2583323;-1.764524;-;-	186;429;741;732;554;263;-;-	-0.1919877;-0.1476569;-0.0732852;-0.0692728;-0.0105749;-0.1090648;-;-	0.0256188
9.4671e-06	cg01395047	3	52260325	ENSG00000010327	STAB1	3	52543932	4.42911	CODAM;LLS_660Q;RS;LifeLines;NTR;LLS_Omni;ROSMAP;PIAMA	1.4399617;1.1988186;2.2867729;1.4054325;1.5752012;1.6831299;2.1745551;0.5984263	186;429;741;732;554;263;473;196	0.1063575;0.0578874;0.0841045;0.0523083;0.066622;0.1037747;0.0996313;0.0433441	0.0256188
9.47588e-06	cg05262533	6	32818300	ENSG00000168394	TAP1	6	32817370	-4.42865	CODAM;LLS_660Q;RS;LifeLines;NTR;LLS_Omni;ROSMAP;PIAMA	0.0406388;-1.0332405;-3.2728767;-1.8387585;-1.6694744;-2.0254542;-0.4989594;-1.576936	186;429;741;732;554;263;473;196	0.0027463;-0.0501512;-0.1200723;-0.0681755;-0.0706435;-0.1252626;-0.0225317;-0.1128332	0.0256372
9.47588e-06	cg03663120	7	2284576	ENSG00000106268	NUDT1	7	2286319	-4.42865	CODAM;LLS_660Q;RS;LifeLines;NTR;LLS_Omni;ROSMAP;PIAMA	-1.9196214;-2.1536389;-1.7410081;-1.7032757;-2.5911118;-0.5650741;0.0650732;-2.2684987	186;429;741;732;554;263;473;196	-0.1408122;-0.1041092;-0.0642937;-0.0627797;-0.1101356;-0.0348304;0.0026535;-0.1623362	0.0256372
9.48467e-06	cg13274938	17	38493846	ENSG00000188895	MSL1	17	38285795	4.42858	CODAM;LLS_660Q;RS;LifeLines;NTR;LLS_Omni;ROSMAP;PIAMA	-3.2145694;-0.2891405;-4.6815099;-0.6212952;-1.9997638;-1.8622862;0.0433821;0.403488	186;429;741;732;554;263;473;196	-0.2344441;-0.0138925;-0.1713898;-0.0231985;-0.0847034;-0.1153794;0.0023937;0.0285178	0.0256742
9.48467e-06	cg10458142	19	53073988	ENSG00000167554	ZNF610	19	52855264	-4.42845	CODAM;LLS_660Q;RS;LifeLines;-;LLS_Omni;ROSMAP;PIAMA	-1.7273742;-1.8624507;-3.9337715;-1.4054325;-;-1.6831299;0.5640618;-1.5067393	186;429;741;732;-;263;473;196	-0.1269282;-0.0896691;-0.1442255;-0.0517857;-;-0.1039136;0.0260457;-0.1078309	0.0256742
9.49347e-06	cg13813710	6	29726650	ENSG00000230521	HCG4P7	6	29855558	-4.4285	CODAM;LLS_660Q;RS;LifeLines;NTR;LLS_Omni;-;PIAMA	1.5903774;2.717115;2.7517508;0.5402393;2.9708374;0.7590008;-;-0.2225815	186;429;741;732;554;263;-;196	0.1165158;0.1314546;0.1008598;0.0198583;0.1260007;0.047366;-;-0.0156168	0.0256832
9.49347e-06	cg06636541	17	79374491	ENSG00000141552	ANAPC11	17	79853766	-4.42848	CODAM;LLS_660Q;RS;LifeLines;NTR;LLS_Omni;ROSMAP;PIAMA	-0.2980534;1.2609394;3.1904808;3.3894601;1.3632222;-0.4843099;1.6291215;0.3199827	186;429;741;732;554;263;473;196	-0.0218087;0.061382;0.117354;0.1250498;0.0580401;-0.030048;0.0751322;0.0234941	0.0256832
9.49347e-06	cg01267797	5	79542446	ENSG00000164300	SERINC5	5	79479474	-4.42823	CODAM;LLS_660Q;RS;LifeLines;NTR;LLS_Omni;ROSMAP;PIAMA	-1.194388;-2.1536389;-2.368749;-1.4054325;-1.4103133;-1.0178332;-1.3678932;-1.5628919	186;429;741;732;554;263;473;196	-0.0879992;-0.1038034;-0.086614;-0.0517484;-0.0597672;-0.0626737;-0.0633713;-0.1123972	0.0256832
9.49347e-06	cg03575189	17	44344166	ENSG00000131484	RP11-798G7.5	17	43596351	-4.42822	CODAM;LLS_660Q;RS;LifeLines;NTR;LLS_Omni;-;-	0.1896567;-3.4943838;-3.5478627;0.3511352;-2.4726628;-1.4555579;-;-	186;429;741;732;554;263;-;-	0.0141572;-0.1675854;-0.1299366;0.0129917;-0.1054305;-0.0896123;-;-	0.0256832
9.49347e-06	cg03751272	19	28285284	ENSG00000261824	LINC00662	19	28230168	-4.42821	CODAM;LLS_660Q;RS;LifeLines;NTR;LLS_Omni;-;PIAMA	-0.1083717;-2.3203157;-1.3868459;-1.2160328;-1.8581442;-2.172571;-;-3.3881651	186;429;741;732;554;263;-;196	-0.008478;-0.1120343;-0.0506438;-0.0451038;-0.0787478;-0.1338785;-;-0.2397778	0.0256832
9.50228e-06	cg17931529	19	2079999	ENSG00000129968	FAM108A1	19	1881177	-4.42824	CODAM;LLS_660Q;RS;LifeLines;NTR;LLS_Omni;ROSMAP;PIAMA	-0.6505948;0.9298058;3.080688;1.6491008;2.2833387;1.6343245;1.5420088;0.8632789	186;429;741;732;554;263;473;196	-0.0481093;0.0450515;0.1128518;0.0609161;0.0971888;0.1012156;0.0709486;0.0618163	0.0256784
9.50228e-06	cg22014289	2	109952998	ENSG00000135960	EDAR	2	109558377	4.42824	CODAM;LLS_660Q;RS;LifeLines;NTR;LLS_Omni;ROSMAP;-	1.6862483;1.6963121;3.6580077;2.1099376;-0E0;0.9369105;1.2591392;-	186;429;741;732;554;263;473;-	0.1242487;0.0824393;0.134285;0.078424;-0.0002655;0.0579039;0.0583296;-	0.0256784
9.50228e-06	cg22053904	6	30228031	ENSG00000230521	HCG4P7	6	29855558	4.4282	CODAM;LLS_660Q;RS;LifeLines;NTR;LLS_Omni;-;PIAMA	1.0174019;-0E0;3.1630254;4.5424831;-0.0469681;1.3743909;-;0.1808435	186;429;741;732;554;263;-;196	0.0753472;-0.0003015;0.1159632;0.167191;-0.0023383;0.0847777;-;0.013034	0.0256784
9.50228e-06	cg14482811	9	139652813	ENSG00000148362	C9orf142	9	139887653	-4.42819	CODAM;LLS_660Q;RS;LifeLines;NTR;LLS_Omni;ROSMAP;PIAMA	-4.043992;-1.3852331;-1.9591691;-0.9726487;-2.3306481;-1.9927966;0.151839;-1.2404934	186;429;741;732;554;263;473;196	-0.2923576;-0.0669268;-0.0721849;-0.0363012;-0.0989227;-0.1231411;0.0070394;-0.0891812	0.0256784
9.51109e-06	cg07192622	1	67775561	ENSG00000081985	IL12RB2	1	67817815	-4.42803	CODAM;LLS_660Q;RS;LifeLines;NTR;LLS_Omni;ROSMAP;PIAMA	3.9283288;0.888442;2.1229131;1.7845573;1.8109606;-0.8883741;2.0871604;0.9330492	186;429;741;732;554;263;473;196	0.2839939;0.0434975;0.0775537;0.0659954;0.076574;-0.0546181;0.0963999;0.0672738	0.0257153
9.51109e-06	cg02484343	16	2284710	ENSG00000103197	TSC2	16	2118091	-4.42798	CODAM;LLS_660Q;RS;LifeLines;NTR;LLS_Omni;ROSMAP;PIAMA	-1.5219718;-0.80573;-1.9318891;-3.4441312;-1.0102811;-2.1398556;-0.5206594;-0.83538	186;429;741;732;554;263;473;196	-0.1124143;-0.0391415;-0.0705082;-0.1272848;-0.0430942;-0.1319777;-0.0236863;-0.0596261	0.0257153
9.51109e-06	cg26450574	6	32944043	ENSG00000179344	HLA-DQB1	6	32631702	-4.4279	CODAM;LLS_660Q;RS;LifeLines;NTR;LLS_Omni;ROSMAP;PIAMA	0.0270925;-1.053932;-4.265497;-1.6220172;-1.0102811;-1.618061;-1.7162736;0.2921517	186;429;741;732;554;263;473;196	0.0024437;-0.0511887;-0.156489;-0.0604278;-0.0427025;-0.0999466;-0.0790052;0.0213817	0.0257153
9.51109e-06	cg19141489	6	29796092	ENSG00000250991	MICE	6	29713127	-4.42789	CODAM;LLS_660Q;RS;LifeLines;NTR;LLS_Omni;-;-	1.0990526;-2.3203157;-1.577499;-2.4357782;-2.8045727;-1.8948962;-;-	186;429;741;732;554;263;-;-	0.0812821;-0.1122103;-0.058075;-0.0904009;-0.1188417;-0.1165069;-;-	0.0257153
9.51109e-06	cg04219001	6	30696027	ENSG00000137337	MDC1	6	30676625	4.42788	CODAM;LLS_660Q;RS;LifeLines;-;LLS_Omni;ROSMAP;PIAMA	-1.6862483;-1.5510765;-3.2728767;-2.707716;-;-3.0119464;1.2808861;-0.3478157	186;429;741;732;-;263;473;196	-0.1237856;-0.0752711;-0.1197817;-0.1002565;-;-0.1849797;0.0591101;-0.024958	0.0257153
9.51109e-06	cg21199629	14	22971050	ENSG00000211776	TRAV2	14	22180805	4.42785	CODAM;LLS_660Q;RS;LifeLines;NTR;LLS_Omni;-;-	-0.4064788;-1.0332405;-2.9161392;-3.7178121;-0.4462371;-1.3094949;-;-	186;429;741;732;554;263;-;-	-0.0296849;-0.0501215;-0.1067123;-0.1368703;-0.0186635;-0.0806847;-;-	0.0257153
9.51991e-06	cg02916332	7	27183615	ENSG00000105991	HOXA1	7	27134113	-4.4279	CODAM;LLS_660Q;RS;LifeLines;NTR;LLS_Omni;ROSMAP;-	2.8488437;1.0953198;2.2867729;2.2456445;1.528079;0.1452632;1.5855604;-	186;429;741;732;554;263;473;-	0.2082859;0.0530617;0.0838793;0.0831006;0.0650261;0.0094372;0.0727688;-	0.0257153
9.51991e-06	cg23670353	1	59833513	ENSG00000177606	JUN	1	59248125	4.42771	CODAM;LLS_660Q;RS;LifeLines;NTR;LLS_Omni;ROSMAP;PIAMA	-4.4230663;-0.80573;-4.182479;-0.6753371;-2.2360432;0.290544;0.7811299;-1.7597369	186;429;741;732;554;263;473;196	-0.3179138;-0.0387024;-0.1529229;-0.0251637;-0.0950102;0.0184652;0.0364916;-0.125871	0.0257153
9.52874e-06	cg05921699	19	42380701	ENSG00000105409	ATP1A3	19	42486191	-4.42754	CODAM;LLS_660Q;RS;LifeLines;NTR;LLS_Omni;ROSMAP;PIAMA	-1.1535195;-1.4266808;-3.3278323;-1.1078455;-1.9525455;-2.5991703;-0.5206594;0.0417314	186;429;741;732;554;263;473;196	-0.0854022;-0.0689259;-0.1222609;-0.040676;-0.0826743;-0.1602068;-0.0240342;0.002907	0.0257153
9.52874e-06	cg04231085	16	85561278	ENSG00000103194	USP10	16	84773556	-4.42749	CODAM;LLS_660Q;RS;LifeLines;NTR;LLS_Omni;ROSMAP;PIAMA	-1.7959709;-3.346812;-2.3960815;-1.9471945;-1.3867667;-1.1960025;0.2169156;-0.403488	186;429;741;732;554;263;473;196	-0.132017;-0.1613486;-0.087839;-0.0719598;-0.0589056;-0.074025;0.0101103;-0.0288654	0.0257153
9.52874e-06	cg05663891	19	22233785	ENSG00000197134	ZNF257	19	22254768	4.42743	CODAM;LLS_660Q;RS;LifeLines;NTR;LLS_Omni;ROSMAP;-	-2.2782454;0.619696;-2.6148762;-3.416793;-0.892716;-0.1775457;-2.3713904;-	186;429;741;732;554;263;473;-	-0.1669628;0.0295237;-0.0962746;-0.1256058;-0.0379997;-0.0113842;-0.1093684;-	0.0257153
9.53758e-06	cg11560431	6	3416430	ENSG00000137266	SLC22A23	6	3363226	4.42748	CODAM;LLS_660Q;RS;LifeLines;NTR;LLS_Omni;ROSMAP;PIAMA	1.0174019;1.468137;2.2594545;2.1099376;2.685942;2.5169337;-0.021691;-0.1251966	186;429;741;732;554;263;473;196	0.0751073;0.0714212;0.0826251;0.0777366;0.1141436;0.1553434;-0.0012172;-0.008526	0.0258249
9.53758e-06	cg20430263	17	56028144	ENSG00000180891	CUEDC1	17	55985644	-4.42731	-;-;-;-;-;-;ROSMAP;-	-;-;-;-;-;-;-4.4273063;-	-;-;-;-;-;-;473;-	-;-;-;-;-;-;-0.2017978;-	0.0258249
9.53758e-06	cg13787135	14	21270383	ENSG00000181803	OR6S1	14	21109352	-4.42731	-;-;-;-;-;-;ROSMAP;-	-;-;-;-;-;-;-4.4273063;-	-;-;-;-;-;-;473;-	-;-;-;-;-;-;-0.2020134;-	0.0258249
9.53758e-06	cg10141457	11	66360519	ENSG00000248746	ACTN3	11	66322333	4.42731	-;-;-;-;-;-;ROSMAP;-	-;-;-;-;-;-;-4.4273063;-	-;-;-;-;-;-;473;-	-;-;-;-;-;-;-0.2018508;-	0.0258249
9.53758e-06	cg06395490	11	58370501	ENSG00000186513	OR9Q2	11	57958448	-4.42731	-;-;-;-;-;-;ROSMAP;-	-;-;-;-;-;-;-4.4273063;-	-;-;-;-;-;-;473;-	-;-;-;-;-;-;-0.2019917;-	0.0258249
9.53758e-06	cg09613495	6	42145875	ENSG00000048545	GUCA1A	6	42135469	-4.42731	-;-;-;-;-;-;ROSMAP;-	-;-;-;-;-;-;-4.4273063;-	-;-;-;-;-;-;473;-	-;-;-;-;-;-;-0.2022736;-	0.0258249
9.53758e-06	cg26932614	6	35765170	ENSG00000137392	CLPS	6	35763923	-4.42731	-;-;-;-;-;-;ROSMAP;-	-;-;-;-;-;-;-4.4273063;-	-;-;-;-;-;-;473;-	-;-;-;-;-;-;-0.2018799;-	0.0258249
9.53758e-06	cg04591534	6	31745161	ENSG00000204542	C6orf15	6	31079668	-4.42731	-;-;-;-;-;-;ROSMAP;-	-;-;-;-;-;-;-4.4273063;-	-;-;-;-;-;-;473;-	-;-;-;-;-;-;-0.2019103;-	0.0258249
9.53758e-06	cg16454588	5	140474208	ENSG00000204970	PCDHA1	5	140278902	-4.42731	-;-;-;-;-;-;ROSMAP;-	-;-;-;-;-;-;-4.4273063;-	-;-;-;-;-;-;473;-	-;-;-;-;-;-;-0.2016327;-	0.0258249
9.53758e-06	cg25485392	19	3358015	ENSG00000105289	TJP3	19	3729459	4.42723	CODAM;LLS_660Q;RS;LifeLines;NTR;LLS_Omni;ROSMAP;PIAMA	-1.344383;-0.2478315;-2.2594545;-2.5445065;-2.1887613;-0.2744003;-1.7162736;-1.254488	186;429;741;732;554;263;473;196	-0.0988358;-0.0120231;-0.0825195;-0.0939644;-0.092772;-0.0167925;-0.0792326;-0.0904811	0.0258249
9.54642e-06	cg22098780	17	7613740	ENSG00000141499	WRAP53	17	7598104	-4.42731	-;-;-;-;-;-;ROSMAP;-	-;-;-;-;-;-;4.4273063;-	-;-;-;-;-;-;473;-	-;-;-;-;-;-;0.2016649;-	0.0260501
9.54642e-06	cg08772106	16	89662769	ENSG00000198211	TUBB3	16	89994036	-4.42731	-;-;-;-;-;-;ROSMAP;-	-;-;-;-;-;-;4.4273063;-	-;-;-;-;-;-;473;-	-;-;-;-;-;-;0.2018119;-	0.0260501
9.54642e-06	cg01372366	11	48041807	ENSG00000237388	OR4A47	11	48510800	-4.42731	-;-;-;-;-;-;ROSMAP;-	-;-;-;-;-;-;4.4273063;-	-;-;-;-;-;-;473;-	-;-;-;-;-;-;0.2020617;-	0.0260501
9.54642e-06	cg13972793	5	140751430	ENSG00000253953	PCDHGB4	5	140829999	4.42731	-;-;-;-;-;-;ROSMAP;-	-;-;-;-;-;-;4.4273063;-	-;-;-;-;-;-;473;-	-;-;-;-;-;-;0.2016382;-	0.0260501
9.54642e-06	cg01418385	5	140722563	ENSG00000262576	PCDHGA4	5	140813657	4.42731	-;-;-;-;-;-;ROSMAP;-	-;-;-;-;-;-;4.4273063;-	-;-;-;-;-;-;473;-	-;-;-;-;-;-;0.201707;-	0.0260501
9.54642e-06	cg22666438	19	919620	ENSG00000070404	FSTL3	19	679888	4.42728	CODAM;LLS_660Q;RS;LifeLines;NTR;LLS_Omni;ROSMAP;PIAMA	1.8234289;1.5510765;2.6422429;2.00143;0.892716;1.0178332;1.6509057;0.5844969	186;429;741;732;554;263;473;196	0.1344774;0.0754426;0.0973595;0.073655;0.0378517;0.0626072;0.0762048;0.042362	0.0260501
9.54642e-06	cg23802887	16	88747879	ENSG00000185669	SNAI3	16	88748495	-4.42726	CODAM;LLS_660Q;RS;LifeLines;NTR;LLS_Omni;ROSMAP;PIAMA	1.5082978;2.0911903;2.7517508;2.6532968;1.3867667;1.8296877;-0.368774;-0.0139105	186;429;741;732;554;263;473;196	0.110834;0.100862;0.1007205;0.0982352;0.059099;0.1133379;-0.017071;-0.0012325	0.0260501
9.54642e-06	cg08672999	19	52675227	ENSG00000167766	ZNF83	19	53145531	-4.42724	CODAM;LLS_660Q;RS;LifeLines;NTR;LLS_Omni;ROSMAP;PIAMA	0.4335908;2.1536389;2.0137381;2.9800664;1.9053391;1.0178332;0.2603016;0.83538	186;429;741;732;554;263;473;196	0.0320854;0.1041899;0.0739822;0.1100046;0.0809442;0.0626603;0.0119433;0.0598175	0.0260501
9.54642e-06	cg14936008	14	107259990	ENSG00000211951	IGHV2-26	14	106757883	-4.4272	CODAM;LLS_660Q;RS;LifeLines;NTR;LLS_Omni;-;-	-0.0948249;-0.8264061;-4.0166175;-1.7845573;-2.0469942;-0.8883741;-;-	186;429;741;732;554;263;-;-	-0.0067629;-0.0400433;-0.1466417;-0.0663084;-0.0870317;-0.0548885;-;-	0.0260501
9.55527e-06	cg10550816	6	32818476	ENSG00000204220	PFDN6	6	33261628	-4.42715	CODAM;LLS_660Q;RS;LifeLines;NTR;-;ROSMAP;PIAMA	2.9610237;2.2577862;2.4507575;2.707716;1.6930489;-;-0.911425;0.5427141	186;429;741;732;554;-;473;196	0.2161339;0.1090897;0.0895561;0.1001832;0.0720436;-;-0.0416237;0.0386594	0.0260405
9.55527e-06	cg18854666	2	219247079	ENSG00000115568	ZNF142	2	219513508	4.42712	CODAM;LLS_660Q;RS;LifeLines;NTR;LLS_Omni;ROSMAP;PIAMA	1.4263012;2.4663437;3.080688;2.843837;1.9525455;0.5973856;-0.1735309;-1.3244904	186;429;741;732;554;263;473;196	0.1049425;0.1185265;0.1127403;0.1053953;0.082576;0.0372149;-0.0078176;-0.0951898	0.0260405
9.55527e-06	cg21209510	1	2119574	ENSG00000182873	RP11-181G12.2	1	2114530	4.42711	CODAM;LLS_660Q;RS;LifeLines;NTR;LLS_Omni;-;PIAMA	0.664165;2.9684895;1.4413072;2.2456445;2.2124005;0.5973856;-;1.0168203	186;429;741;732;554;263;-;196	0.0491589;0.1434937;0.0527365;0.0825776;0.0935569;0.037174;-;0.0728514	0.0260405
9.55527e-06	cg18050634	17	79420169	ENSG00000167302	ENTHD2	17	79207484	-4.42699	CODAM;LLS_660Q;RS;LifeLines;NTR;LLS_Omni;ROSMAP;PIAMA	-1.4126428;-1.9455868;-1.6047443;-1.1348898;-0.7986884;-1.2608439;-3.1178538;-1.6893774	186;429;741;732;554;263;473;196	-0.1040911;-0.0936871;-0.0593941;-0.0418105;-0.0337847;-0.0775165;-0.1431717;-0.1211659	0.0260405
9.55527e-06	cg21207028	20	327595	ENSG00000125841	NRSN2	20	331519	-4.42698	CODAM;LLS_660Q;RS;LifeLines;NTR;LLS_Omni;ROSMAP;PIAMA	-2.6392862;-3.4732859;-1.7137503;-1.7303669;-2.1414927;-2.3855577;0.5423602;1.0028547	186;429;741;732;554;263;473;196	-0.1930051;-0.1673582;-0.0631817;-0.0642029;-0.0905405;-0.1467257;0.0245159;0.0723132	0.0260405
9.55527e-06	cg18428688	19	58609720	ENSG00000152433	ZNF547	19	57882889	-4.42688	CODAM;LLS_660Q;RS;LifeLines;NTR;LLS_Omni;ROSMAP;PIAMA	0.7999255;-0.888442;-3.2728767;-2.5716982;-2.1651253;-2.4019665;-0.4121666;0.0278209	186;429;741;732;554;263;473;196	0.0593005;-0.0428279;-0.1196889;-0.0952102;-0.091587;-0.1481009;-0.0186187;0.0024291	0.0260405
9.56413e-06	cg10916998	6	30711808	ENSG00000206503	HLA-A	6	29911349	-4.42692	CODAM;LLS_660Q;RS;LifeLines;NTR;LLS_Omni;ROSMAP;PIAMA	0.9222125;1.8001284;4.542663;1.1078455;3.137326;2.582715;-0.911425;-2.4817768	186;429;741;732;554;263;473;196	0.0676149;0.0874776;0.1655528;0.0411576;0.1329825;0.1588835;-0.041543;-0.1774871	0.0260589
9.56413e-06	cg11747594	6	29648249	ENSG00000237669	HCG4P3	6	29974395	-4.42675	CODAM;LLS_660Q;RS;LifeLines;NTR;LLS_Omni;-;PIAMA	2.0710785;-5.8132141;-1.7410081;-0.2700994;-1.0102811;-4.2700716;-;-0.4730922	186;429;741;732;554;263;-;196	0.1519724;-0.2762516;-0.063644;-0.0102894;-0.0432686;-0.2603167;-;-0.0337881	0.0260589
9.56413e-06	cg07807470	1	28837326	ENSG00000180198	RCC1	1	28849133	-4.42667	CODAM;LLS_660Q;RS;LifeLines;NTR;LLS_Omni;ROSMAP;PIAMA	-0.270952;-3.1994965;-2.8339255;-2.9528116;-2.401639;0E0;0.3036891;0.8772302	186;429;741;732;554;263;473;196	-0.0204474;-0.1541161;-0.1040031;-0.1090077;-0.1019492;-0.0002543;0.0138823;0.0632592	0.0260589
9.573e-06	cg09416188	3	49538528	ENSG00000007402	CACNA2D2	3	50470954	4.42676	CODAM;LLS_660Q;RS;LifeLines;NTR;LLS_Omni;ROSMAP;PIAMA	3.7126074;0.6610296;4.7093012;0.5942757;-0E0;1.1960025;0.151839;2.3821425	186;429;741;732;554;263;473;196	0.2686128;0.0320531;0.1722949;0.0217909;0.0001593;0.0742262;0.0066949;0.1700765	0.0261094
9.573e-06	cg15703365	7	5862972	ENSG00000146587	RBAK	7	5068101	4.42651	CODAM;LLS_660Q;RS;LifeLines;NTR;LLS_Omni;ROSMAP;PIAMA	-0.6913084;-2.6543679;-1.4957771;-2.7621517;-0.7046799;-2.7144729;-0.3036891;-1.254488	186;429;741;732;554;263;473;196	-0.0508832;-0.1283692;-0.0552457;-0.1019949;-0.0300074;-0.1668433;-0.0138792;-0.0897915	0.0261094
9.58188e-06	cg15978899	6	30883018	ENSG00000204580	DDR1	6	30856065	-4.42654	CODAM;LLS_660Q;RS;LifeLines;NTR;LLS_Omni;ROSMAP;PIAMA	0.7863443;3.8751174;3.6580077;0.1080375;0.5871928;2.7804531;0.1952231;0.5705685	186;429;741;732;554;263;473;196	0.0575957;0.1856441;0.1336525;0.0035171;0.025166;0.1712465;0.0090288;0.0405916	0.0261046
9.58188e-06	cg08373989	6	31780263	ENSG00000204396	VWA7	6	31739237	-4.42646	CODAM;LLS_660Q;RS;LifeLines;NTR;LLS_Omni;ROSMAP;PIAMA	0.0812782;1.1988186;2.8887302;3.0618585;1.5987658;0.7590008;1.2808861;-0.0417314	186;429;741;732;554;263;473;196	0.0056876;0.0581752;0.1062499;0.1134618;0.0681151;0.0465208;0.0585133;-0.0026797	0.0261046
9.58188e-06	cg23687288	2	37424039	ENSG00000218739	AC007390.5	2	37432249	-4.42625	CODAM;LLS_660Q;RS;LifeLines;NTR;LLS_Omni;ROSMAP;PIAMA	-1.6314498;-2.2786259;-2.5601545;-2.5988938;-0.7046799;-1.6343245;-0.5640618;0.0139105	186;429;741;732;554;263;473;196	-0.1202031;-0.1099667;-0.0944768;-0.0955817;-0.0297992;-0.1010693;-0.0256844;0.0010591	0.0261046
9.58188e-06	cg13577505	22	50706272	ENSG00000185386	MAPK11	22	50705669	4.42624	CODAM;LLS_660Q;RS;LifeLines;NTR;LLS_Omni;ROSMAP;PIAMA	-2.8348421;-2.6334605;-2.6148762;-2.5445065;-2.5674142;-0.1291223;1.3243857;0.1669314	186;429;741;732;554;263;473;196	-0.2069171;-0.1270419;-0.096453;-0.0941859;-0.1085034;-0.0083698;0.0611459;0.0120697	0.0261046
9.59076e-06	cg23198262	14	22978097	ENSG00000211778	TRAV4	14	22204849	4.42636	CODAM;LLS_660Q;RS;LifeLines;NTR;LLS_Omni;-;-	1.1807634;3.4732859;2.6422429;1.1889833;1.3161393;0.9530921;-;-	186;429;741;732;554;263;-;-	0.0866235;0.1666415;0.097222;0.0437203;0.0557404;0.058849;-;-	0.026123
9.59076e-06	cg22731359	19	58459112	ENSG00000152439	ZNF773	19	58020527	-4.42613	CODAM;LLS_660Q;RS;LifeLines;NTR;LLS_Omni;ROSMAP;PIAMA	-2.5557327;-1.7793598;-4.4317138;0.1350471;-1.834551;-0.1452632;-0.8679881;-0.8214325	186;429;741;732;554;263;473;196	-0.1869496;-0.0858585;-0.1622936;0.0052874;-0.0775127;-0.0087263;-0.0403367;-0.0589263	0.026123
9.59076e-06	cg01040259	17	73314475	ENSG00000186074	CD300LF	17	72699784	-4.42612	CODAM;LLS_660Q;RS;LifeLines;NTR;LLS_Omni;ROSMAP;PIAMA	-1.0582201;-1.1367142;-5.2667453;-2.9255613;-1.9289409;-0.3712698;1.3678932;1.254488	186;429;741;732;554;263;473;196	-0.0782418;-0.0551457;-0.1924128;-0.1077878;-0.0819739;-0.0227966;0.0626546;0.0904586	0.026123
9.59076e-06	cg11497864	6	29717293	ENSG00000230521	HCG4P7	6	29855558	-4.42608	CODAM;LLS_660Q;RS;LifeLines;NTR;LLS_Omni;-;-	-0.7320314;-1.6133056;-5.2387968;-0.3241228;-1.2926008;-0.8236776;-;-	186;429;741;732;554;263;-;-	-0.0538365;-0.0775376;-0.1907207;-0.0118655;-0.0549694;-0.0506222;-;-	0.026123
9.59965e-06	cg13876222	9	139399324	ENSG00000187796	CARD9	9	139262244	4.42615	CODAM;LLS_660Q;RS;LifeLines;NTR;LLS_Omni;ROSMAP;PIAMA	3.6553239;0.80573;1.8773377;1.8658632;4.3583293;-0.4197117;-0.1735309;0.3199827	186;429;741;732;554;263;473;196	0.2645547;0.0388996;0.0693063;0.069472;0.1837762;-0.0262997;-0.0084382;0.02321	0.0261414
9.59965e-06	cg19626138	8	37731993	ENSG00000147535	PPAPDC1B	8	38123704	-4.4259	CODAM;LLS_660Q;RS;LifeLines;NTR;LLS_Omni;ROSMAP;PIAMA	-3.3419723;-1.6548038;-3.8233953;-1.4054325;-1.0808381;-0.1936873;0.368774;-1.576936	186;429;741;732;554;263;473;196	-0.2425696;-0.0797145;-0.1399793;-0.0520167;-0.0462521;-0.0122381;0.0171058;-0.1134785	0.0261414
9.59965e-06	cg09175485	11	67020531	ENSG00000174791	RIN1	11	66101012	-4.42584	CODAM;LLS_660Q;RS;LifeLines;NTR;LLS_Omni;ROSMAP;PIAMA	-1.6040657;-2.3828771;-2.6696138;-0.4321758;-2.3543081;-1.7971003;-0.2169156;-1.40856	186;429;741;732;554;263;473;196	-0.11776;-0.1146764;-0.0978437;-0.0163025;-0.1000069;-0.1107968;-0.0104172;-0.1009825	0.0261414
9.60855e-06	cg02092181	19	2162742	ENSG00000060558	GNA15	19	3149979	4.42593	CODAM;LLS_660Q;RS;LifeLines;NTR;LLS_Omni;ROSMAP;PIAMA	2.9610237;1.2609394;2.5327995;2.8166043;3.5426692;-1.4555579;-0.6725832;0.5566409	186;429;741;732;554;263;473;196	0.2155271;0.0607856;0.0928882;0.1040489;0.1504416;-0.0904662;-0.0308267;0.0403002	0.0261598
9.60855e-06	cg25096745	11	35195489	ENSG00000179241	LDLRAD3	11	36109608	4.4258	CODAM;LLS_660Q;RS;LifeLines;NTR;LLS_Omni;ROSMAP;PIAMA	2.1952866;2.1744617;3.6855579;-0.729383;1.4809661;2.4840667;0.4338638;1.7456596	186;429;741;732;554;263;473;196	0.1606467;0.1046336;0.1346833;-0.0272878;0.0633524;0.1526946;0.019842;0.1250042	0.0261598
9.60855e-06	cg17207000	17	72321791	ENSG00000196169	KIF19	17	72337154	-4.4258	CODAM;LLS_660Q;RS;LifeLines;NTR;LLS_Omni;ROSMAP;PIAMA	-0.1761086;-0.7023671;-3.8509804;-1.1078455;-1.1278842;-1.8622862;-1.5637834;-1.576936	186;429;741;732;554;263;473;196	-0.0130643;-0.0342422;-0.1408006;-0.0412561;-0.0483873;-0.1151931;-0.0721255;-0.1132365	0.0261598
9.60855e-06	cg03997502	16	1537799	ENSG00000251692	PTX4	16	1537434	-4.42569	CODAM;LLS_660Q;RS;LifeLines;NTR;LLS_Omni;ROSMAP;-	-0.4742638;0.5577025;-2.2321395;-4.4873195;-2.9708374;-0.4843099;-0.1084558;-	186;429;741;732;554;263;473;-	-0.0353857;0.0271101;-0.0815895;-0.1652712;-0.1260962;-0.0298073;-0.0054706;-	0.0261598
9.61746e-06	cg26643142	12	54399470	ENSG00000198353	HOXC4	12	54430264	4.42576	CODAM;LLS_660Q;RS;LifeLines;NTR;LLS_Omni;ROSMAP;-	2.7090295;1.9247984;2.5054484;1.080803;2.3306481;1.4717978;0.1952231;-	186;429;741;732;554;263;473;-	0.1980194;0.0925231;0.0924116;0.0404688;0.0993971;0.0910656;0.0091783;-	0.0261734
9.61746e-06	cg06588028	12	6745592	ENSG00000184574	LPAR5	12	6736807	-4.42549	CODAM;LLS_660Q;RS;LifeLines;NTR;LLS_Omni;ROSMAP;PIAMA	0.7048817;-2.424603;-3.988996;-1.8387585;-2.1414927;-1.2608439;0.6074676;-0.5705685	186;429;741;732;554;263;473;196	0.0517695;-0.1165321;-0.1460266;-0.0684307;-0.0913678;-0.078415;0.0282536;-0.0410291	0.0261734
9.61746e-06	cg20025658	2	219031664	ENSG00000018280	SLC11A1	2	219254184	-4.4254	CODAM;LLS_660Q;RS;LifeLines;NTR;LLS_Omni;ROSMAP;PIAMA	-2.4306743;-1.4059559;-2.8065297;-3.1164098;-1.1749371;0.8883741;-1.4549334;0.2364948	186;429;741;732;554;263;473;196	-0.1775988;-0.0684721;-0.1033247;-0.1150479;-0.0503726;0.05543;-0.0671458;0.01691	0.0261734
9.62637e-06	cg26102082	17	47590296	ENSG00000260027	RP11-357H14.19	17	46700818	4.42541	CODAM;LLS_660Q;RS;LifeLines;NTR;LLS_Omni;ROSMAP;-	-0.0406388;1.4474078;2.368749;0.9726487;0.7046799;0.338978;5.283256;-	186;429;741;732;554;263;473;-	-0.0031294;0.0703252;0.087452;0.0364122;0.0299553;0.0209081;0.2404731;-	0.0261918
9.62637e-06	cg06832898	16	89033761	ENSG00000172530	BANP	16	88046887	-4.42538	CODAM;LLS_660Q;RS;LifeLines;NTR;LLS_Omni;ROSMAP;PIAMA	-2.5001117;-2.8217777;-0.8154443;-2.0285522;-2.1178633;0.096841;-1.4549334;-1.0726982	186;429;741;732;554;263;473;196	-0.1826552;-0.1358341;-0.030186;-0.0751323;-0.0896162;0.0055815;-0.0667718;-0.0766881	0.0261918
9.6353e-06	cg08108679	1	2003298	ENSG00000187730	GABRD	1	1956486	4.42521	CODAM;LLS_660Q;RS;LifeLines;NTR;LLS_Omni;ROSMAP;-	-0.5691934;1.2609394;1.6047443;1.7845573;2.9470719;1.4230846;2.5027755;-	186;429;741;732;554;263;473;-	-0.0420547;0.0606203;0.0586076;0.0663191;0.1254492;0.0878183;0.1150284;-	0.0262102
9.64423e-06	cg13375629	7	3375883	ENSG00000146555	SDK1	7	3824856	4.42517	CODAM;LLS_660Q;RS;LifeLines;NTR;LLS_Omni;ROSMAP;PIAMA	0.0948249;2.8008366;2.9435526;2.9528116;1.6694744;0.5973856;0.7159986;-1.3805285	186;429;741;732;554;263;473;196	0.0072846;0.1349351;0.108015;0.1092151;0.0705219;0.0365389;0.0329764;-0.0987922	0.0262286
9.64423e-06	cg03192598	19	12305878	ENSG00000171295	ZNF440	19	11935557	-4.42514	CODAM;LLS_660Q;RS;LifeLines;NTR;LLS_Omni;ROSMAP;PIAMA	0E0;1.4474078;3.2179412;3.0891318;2.2596892;1.1149913;-0.021691;-0.5287882	186;429;741;732;554;263;473;196	-0.0003762;0.0703614;0.1181572;0.1140975;0.0956288;0.0691715;-0.0008548;-0.0380456	0.0262286
9.64423e-06	cg14140874	11	75277148	ENSG00000137486	ARRB1	11	75019049	4.42514	CODAM;LLS_660Q;RS;LifeLines;NTR;LLS_Omni;ROSMAP;PIAMA	1.0718293;2.299469;3.7958162;0.4051617;1.8817402;1.5855415;0.1735309;1.0168203	186;429;741;732;554;263;473;196	0.0793967;0.1109868;0.1389812;0.0149531;0.0799448;0.0981118;0.0082101;0.0729072	0.0262286
9.64423e-06	cg27381584	17	80407773	ENSG00000185504	C17orf70	17	79513949	4.42512	CODAM;LLS_660Q;RS;LifeLines;NTR;LLS_Omni;ROSMAP;PIAMA	0.4607055;1.5303382;2.1502148;2.1642105;2.7571078;1.13119;0.6508771;0.8632789	186;429;741;732;554;263;473;196	0.0342014;0.0744891;0.0792378;0.0795969;0.1171598;0.0697167;0.0303296;0.0621911	0.0262286
9.65317e-06	cg20184247	17	46672076	ENSG00000173917	HOXB2	17	46620848	4.42495	CODAM;LLS_660Q;RS;LifeLines;NTR;LLS_Omni;ROSMAP;PIAMA	2.1952866;0.6403623;1.6047443;1.0267228;2.0942371;4.1342016;1.3896501;0.2364948	186;429;741;732;554;263;473;196	0.161192;0.0308923;0.0592338;0.0378498;0.0893214;0.2523291;0.0635301;0.0171205	0.026219
9.65317e-06	cg17750109	1	115844256	ENSG00000237993	RP11-159M11.2	1	116558380	-4.42488	CODAM;LLS_660Q;RS;LifeLines;NTR;LLS_Omni;-;-	0.3793692;0.4957166;3.0532516;2.7621517;1.834551;1.3581638;-;-	186;429;741;732;554;263;-;-	0.0277726;0.0235713;0.1115428;0.1016096;0.0776865;0.083936;-;-	0.026219
9.65317e-06	cg04049253	11	113958682	ENSG00000048028	USP28	11	113707444	-4.42475	CODAM;LLS_660Q;RS;LifeLines;NTR;LLS_Omni;ROSMAP;PIAMA	-0.0948249;-1.5925602;-2.3414201;-1.2160328;-2.3779717;-0.9530921;-1.2156511;-2.5530611	186;429;741;732;554;263;473;196	-0.0065286;-0.07744;-0.0860889;-0.0452039;-0.1009766;-0.0587781;-0.0556689;-0.1815784	0.026219
9.65317e-06	cg07433178	5	149999225	ENSG00000164587	RPS14	5	149826036	4.4247	CODAM;LLS_660Q;RS;LifeLines;NTR;LLS_Omni;ROSMAP;PIAMA	1.1126668;-1.6755567;-3.2179412;-2.3814364;-1.8817402;-0.8883741;-0.5423602;-1.6050314	186;429;741;732;554;263;473;196	0.0816205;-0.0812834;-0.1183393;-0.0884303;-0.0798507;-0.054734;-0.0246281;-0.1149712	0.026219
9.66211e-06	cg14066298	6	30297589	ENSG00000204576	PRR3	6	30528081	4.4246	CODAM;LLS_660Q;RS;LifeLines;NTR;LLS_Omni;ROSMAP;PIAMA	1.4672894;1.8416738;2.9983929;2.1099376;2.6148133;1.5530316;-0.7159986;-0.2504084	186;429;741;732;554;263;473;196	0.1076576;0.0886068;0.1102009;0.0780595;0.111195;0.0955953;-0.0330033;-0.0181959	0.0262325
9.66211e-06	cg08006727	9	116061590	ENSG00000136868	SLC31A1	9	116006241	4.42451	CODAM;LLS_660Q;RS;LifeLines;NTR;LLS_Omni;ROSMAP;PIAMA	-1.3307373;-2.1952878;-0.9514291;-1.8387585;-2.3543081;-0.4843099;-2.0871604;-1.1845333	186;429;741;732;554;263;473;196	-0.0975954;-0.1060894;-0.0353493;-0.068145;-0.0996972;-0.0297884;-0.0961657;-0.0847014	0.0262325
9.66211e-06	cg14622996	6	32109825	ENSG00000231389	HLA-DPA1	6	33040449	-4.42445	CODAM;LLS_660Q;RS;LifeLines;NTR;LLS_Omni;ROSMAP;PIAMA	-0.9222125;-0.5577025;-2.8613257;-0.4051617;-2.4489844;-1.5530316;-2.1527015;-1.5628919	186;429;741;732;554;263;473;196	-0.0675103;-0.0266504;-0.1050112;-0.0147478;-0.1039576;-0.0964279;-0.0989749;-0.1118109	0.0262325
9.67107e-06	cg16707952	6	30851608	ENSG00000243753	HLA-L	6	30244076	-4.42459	CODAM;LLS_660Q;RS;LifeLines;NTR;LLS_Omni;-;-	-0.3522619;2.1744617;2.7243676;1.8658632;0.8456997;3.3109662;-;-	186;429;741;732;554;263;-;-	-0.0264706;0.1046472;0.0996714;0.0688517;0.0360779;0.203458;-;-	0.0262277
9.67107e-06	cg26668675	6	31148487	ENSG00000204528	PSORS1C3	6	31143594	4.42458	CODAM;LLS_660Q;RS;LifeLines;NTR;LLS_Omni;-;-	0.7048817;4.5998908;0.1902298;1.3513083;2.2360432;2.418379;-;-	186;429;741;732;554;263;-;-	0.0515754;0.219886;0.0074694;0.0496025;0.0950271;0.1494337;-;-	0.0262277
9.67107e-06	cg04055107	11	65626710	ENSG00000174165	ZDHHC24	11	66300908	4.42444	CODAM;LLS_660Q;RS;LifeLines;NTR;LLS_Omni;-;PIAMA	0.5420667;1.8208997;2.7791381;3.8274428;0.1643903;1.0502128;-;0.0834635	186;429;741;732;554;263;-;196	0.0399365;0.0879009;0.1019152;0.1414122;0.0073873;0.0654945;-;0.0057321	0.0262277
9.67107e-06	cg02352370	6	32054821	ENSG00000168477	TNXB	6	32046021	4.42424	CODAM;LLS_660Q;RS;LifeLines;NTR;LLS_Omni;ROSMAP;PIAMA	-1.494626;-3.8115295;-1.8773377;-0.2160775;-2.7571078;-2.2544187;-0.911425;0.9330492	186;429;741;732;554;263;473;196	-0.1101199;-0.1830654;-0.0688378;-0.0078224;-0.1165633;-0.139362;-0.0418795;0.0674765	0.0262277
9.67107e-06	cg14024893	9	139943122	ENSG00000186193	SAPCD2	9	139960810	-4.42424	CODAM;LLS_660Q;RS;LifeLines;NTR;LLS_Omni;-;PIAMA	0.1896567;-1.0953198;-0.5979303;-2.00143;-6.7851765;1.9275177;-;-1.9571125	186;429;741;732;554;263;-;196	0.0144004;-0.0528748;-0.0215918;-0.0743595;-0.2827157;0.1193186;-;-0.1402573	0.0262277
9.68003e-06	cg13123009	6	31681858	ENSG00000198502	HLA-DRB5	6	32491592	4.42438	CODAM;LLS_660Q;RS;LifeLines;NTR;LLS_Omni;ROSMAP;PIAMA	1.0174019;1.4059559;4.265497;1.5678571;0.4697278;0.4035638;1.2156511;1.3525053	186;429;741;732;554;263;473;196	0.074676;0.0676461;0.1559624;0.0581579;0.019705;0.025414;0.0562741;0.0970486	0.0262461
9.68003e-06	cg20588859	11	65321453	ENSG00000168056	LTBP3	11	65316338	-4.42413	CODAM;LLS_660Q;RS;LifeLines;NTR;LLS_Omni;ROSMAP;PIAMA	-1.3989867;-0.5783661;-3.4653116;-3.0345898;0.1409055;-1.1635927;-2.7220611;1.2684846	186;429;741;732;554;263;473;196	-0.1030969;-0.0284237;-0.1271978;-0.1124647;0.0057634;-0.0716019;-0.124635;0.0913989	0.0262461
9.68003e-06	cg27112264	19	58400480	ENSG00000251369	ZNF550	19	58058928	-4.42412	CODAM;LLS_660Q;RS;LifeLines;NTR;LLS_Omni;ROSMAP;PIAMA	-1.837162;-1.6340535;-2.9709705;-1.9743107;-2.0233775;-0.0645604;-1.3896501;0.5427141	186;429;741;732;554;263;473;196	-0.1345321;-0.0791091;-0.1087144;-0.0729119;-0.0860449;-0.0038028;-0.0639244;0.0388558	0.0262461
9.68003e-06	cg24713204	19	57019397	ENSG00000152433	ZNF547	19	57882889	-4.424	CODAM;LLS_660Q;RS;LifeLines;NTR;LLS_Omni;ROSMAP;PIAMA	-1.4263012;-0.2478315;-2.478101;-2.9255613;-1.0573176;-1.6018;-1.3678932;-0.905137	186;429;741;732;554;263;473;196	-0.104577;-0.0123247;-0.0912373;-0.1083836;-0.0449866;-0.0990987;-0.0628299;-0.0647148	0.0262461
9.689e-06	cg10877241	13	52131880	ENSG00000186047	DLEU7	13	51351609	-4.42383	CODAM;LLS_660Q;RS;LifeLines;NTR;LLS_Omni;ROSMAP;PIAMA	-1.837162;-2.8846274;-4.1548194;-1.9743107;-0.6576821;-0.2098292;-0.4989594;1.1845333	186;429;741;732;554;263;473;196	-0.1350528;-0.1393414;-0.1523795;-0.0727956;-0.027573;-0.0126105;-0.0229172;0.0845299	0.0262461
9.69798e-06	cg21935981	22	45608489	ENSG00000100373	UPK3A	22	45686309	-4.42391	CODAM;LLS_660Q;RS;LifeLines;NTR;LLS_Omni;ROSMAP;PIAMA	1.9471314;1.5718171;2.7791381;1.5137066;3.0659455;0.4843099;0.4555616;-0.0834635	186;429;741;732;554;263;473;196	0.143115;0.0762194;0.1017882;0.0557868;0.1298634;0.0304467;0.0208483;-0.0063997	0.0262597
9.69798e-06	cg24408436	11	64739398	ENSG00000168070	C11orf85	11	64722273	-4.42371	CODAM;LLS_660Q;RS;LifeLines;NTR;LLS_Omni;ROSMAP;-	-1.0990526;-1.904013;-2.3414201;-3.2801799;-1.3161393;-2.0581244;0.6508771;-	186;429;741;732;554;263;473;-	-0.0812225;-0.091979;-0.0861749;-0.1206325;-0.0562061;-0.1269002;0.0303712;-	0.0262597
9.69798e-06	cg20163113	6	29710245	ENSG00000204622	HLA-J	6	29976046	4.42361	CODAM;LLS_660Q;RS;LifeLines;NTR;LLS_Omni;-;-	-2.0297346;-0.7850552;-2.3140947;-2.5445065;-1.1984662;-2.1235029;-;-	186;429;741;732;554;263;-;-	-0.1491285;-0.0382756;-0.0847854;-0.09441;-0.0506642;-0.1313436;-;-	0.0262597
9.70697e-06	cg00865849	5	54518232	ENSG00000113088	GZMK	5	54325239	4.42376	CODAM;LLS_660Q;RS;LifeLines;NTR;LLS_Omni;ROSMAP;-	0.5013827;2.2786259;2.9435526;1.1348898;2.3306481;1.3743909;0.6942904;-	186;429;741;732;554;263;473;-	0.0366234;0.1095034;0.107919;0.0418379;0.0987959;0.084829;0.0323787;-	0.0263148
9.70697e-06	cg20887442	11	71725448	ENSG00000165457	FOLR2	11	71930319	4.42366	CODAM;LLS_660Q;RS;LifeLines;NTR;LLS_Omni;ROSMAP;PIAMA	0.5963236;1.9663782;2.8065297;0.9726487;3.9735954;0.5166132;1.1504327;-1.0028547	186;429;741;732;554;263;473;196	0.0436373;0.0947664;0.1026146;0.0357681;0.168126;0.032137;0.0533804;-0.0719724	0.0263148
9.70697e-06	cg09621572	6	31539997	ENSG00000137312	FLOT1	6	30702998	-4.42355	CODAM;LLS_660Q;RS;LifeLines;NTR;LLS_Omni;ROSMAP;PIAMA	-1.8096985;-1.3852331;-3.9061684;-1.5407807;-1.3161393;-0.9854597;-0.6508771;-0.139108	186;429;741;732;554;263;473;196	-0.1331484;-0.0674419;-0.143226;-0.0568355;-0.0561935;-0.0614875;-0.0295517;-0.0101191	0.0263148
9.70697e-06	cg25286715	6	3819770	ENSG00000168994	PXDC1	6	3737554	4.42354	CODAM;LLS_660Q;RS;LifeLines;NTR;LLS_Omni;ROSMAP;PIAMA	-1.7136629;-1.1160161;-1.9591691;-1.1348898;-0.7281803;-3.3609653;-2.0653197;-1.2404934	186;429;741;732;554;263;473;196	-0.1257501;-0.0539246;-0.0717495;-0.0421584;-0.0306137;-0.2059847;-0.0953429;-0.0892802	0.0263148
9.70697e-06	cg13378394	19	50831835	ENSG00000131398	KCNC3	19	50825983	-4.42353	CODAM;LLS_660Q;RS;LifeLines;NTR;LLS_Omni;ROSMAP;PIAMA	-1.344383;-2.4872197;-3.4103042;-1.7303669;-0.9162262;-1.1960025;-0.6074676;-0.055642	186;429;741;732;554;263;473;196	-0.0985409;-0.1199884;-0.1245513;-0.0639586;-0.0394711;-0.0741406;-0.0275037;-0.0041431	0.0263148
9.70697e-06	cg13876222	9	139399324	ENSG00000169583	CLIC3	9	139890171	-4.42351	CODAM;LLS_660Q;RS;LifeLines;NTR;LLS_Omni;ROSMAP;PIAMA	-1.2352727;-2.1744617;-2.3414201;-3.8274428;-0.8692072;0.6943424;-1.1721704;-0.0417314	186;429;741;732;554;263;473;196	-0.0907736;-0.1054552;-0.0863578;-0.1406147;-0.0371539;0.042818;-0.0542415;-0.0030396	0.0263148
9.70697e-06	cg25394505	10	134399904	ENSG00000171798	KNDC1	10	135006933	-4.42351	CODAM;LLS_660Q;RS;LifeLines;NTR;LLS_Omni;ROSMAP;PIAMA	-2.8908762;-2.6543679;-1.4957771;-1.0267228;-2.1178633;-1.5367802;-0.5857643;-1.0028547	186;429;741;732;554;263;473;196	-0.2110027;-0.1278419;-0.0549846;-0.0379488;-0.0898143;-0.0952582;-0.027101;-0.0723519	0.0263148
9.70697e-06	cg19682666	19	4443060	ENSG00000205147	AC016586.1	19	4042140	4.42344	CODAM;LLS_660Q;RS;LifeLines;NTR;LLS_Omni;-;PIAMA	-0.338709;-1.8832304;-2.8613257;-1.080803;-1.2455297;-2.5662637;-;-1.7597369	186;429;741;732;554;263;-;196	-0.0248547;-0.0908897;-0.104724;-0.0403243;-0.0525338;-0.157875;-;-0.1257817	0.0263148
9.71596e-06	cg24351901	6	29692116	ENSG00000230521	HCG4P7	6	29855558	-4.42359	CODAM;LLS_660Q;RS;LifeLines;NTR;LLS_Omni;-;PIAMA	0.3251567;1.0953198;1.8773377;2.5716982;3.3278898;0.5004612;-;0.8632789	186;429;741;732;554;263;-;196	0.0236519;0.0534128;0.0690236;0.0954542;0.1414224;0.0313464;-;0.0623625	0.0263468
9.71596e-06	cg15670990	6	32016139	ENSG00000231852	CYP21A2	6	32007744	-4.42356	CODAM;LLS_660Q;RS;LifeLines;NTR;LLS_Omni;ROSMAP;-	1.7959709;1.6755567;1.4413072;0.5132223;1.221997;2.172571;3.7145452;-	186;429;741;732;554;263;473;-	0.1323739;0.080642;0.052854;0.0188739;0.0521065;0.1337799;0.170286;-	0.0263468
9.71596e-06	cg18909389	6	31701086	ENSG00000231852	CYP21A2	6	32007744	-4.42343	CODAM;LLS_660Q;RS;LifeLines;NTR;LLS_Omni;ROSMAP;-	-0.1625608;6.4754517;0.6523026;0.999685;0.9397378;3.7964134;-0.151839;-	186;429;741;732;554;263;473;-	-0.0115235;0.3060881;0.0240274;0.0365807;0.0395694;0.2320699;-0.0070867;-	0.0263468
9.71596e-06	cg27169166	6	88182437	ENSG00000135336	ORC3	6	88338504	4.42341	CODAM;LLS_660Q;RS;LifeLines;NTR;LLS_Omni;-;PIAMA	0.5420667;1.6755567;1.686495;3.5261778;1.9761532;0.242114;-;0.8911829	186;429;741;732;554;263;-;196	0.0398152;0.0810042;0.0621625;0.1298865;0.0842089;0.0147663;-;0.0635373	0.0263468
9.71596e-06	cg10132208	19	58545566	ENSG00000171649	ZIK1	19	58097484	-4.42338	CODAM;LLS_660Q;RS;LifeLines;NTR;LLS_Omni;ROSMAP;PIAMA	-2.1952866;-2.7589673;-1.9046119;-2.2999507;-1.9997638;-0.6458596;0.39047;-1.0168203	186;429;741;732;554;263;473;196	-0.1605759;-0.1327812;-0.0700795;-0.0851932;-0.0852654;-0.0404255;0.017822;-0.0728019	0.0263468
9.71596e-06	cg05478824	17	79970159	ENSG00000185527	PDE6G	17	79623815	-4.42324	CODAM;LLS_660Q;RS;LifeLines;NTR;LLS_Omni;ROSMAP;-	-1.6588439;-1.7378307;-1.8773377;-2.5716982;-1.4809661;-0.4035638;-1.6726925;-	186;429;741;732;554;263;473;-	-0.1216392;-0.0837511;-0.0685163;-0.0949495;-0.0630888;-0.0253518;-0.0765177;-	0.0263468
9.72496e-06	cg12549180	1	847792	ENSG00000197530	MIB2	1	1558392	-4.42328	CODAM;LLS_660Q;RS;LifeLines;NTR;LLS_Omni;ROSMAP;PIAMA	0.4471478;2.3203157;1.5230154;3.2255702;2.2596892;1.0178332;0.0433821;0.7795973	186;429;741;732;554;263;473;196	0.0326982;0.1116633;0.0561215;0.1186137;0.0963408;0.0629673;0.0019953;0.0559446	0.0264154
9.72496e-06	cg24287218	6	33041292	ENSG00000196126	HLA-DRB1	6	32552085	-4.42307	CODAM;LLS_660Q;RS;LifeLines;NTR;LLS_Omni;ROSMAP;PIAMA	0.718456;-1.9455868;-0.3804737;-3.9920675;-2.5911118;-1.3581638;-0.7159986;-1.2125097	186;429;741;732;554;263;473;196	0.0532137;-0.094085;-0.0136392;-0.1465416;-0.1103822;-0.0835906;-0.0328808;-0.0865539	0.0264154
9.72496e-06	cg26870438	10	6186039	ENSG00000065675	PRKCQ	10	6545684	-4.42306	CODAM;LLS_660Q;RS;LifeLines;NTR;LLS_Omni;ROSMAP;PIAMA	-2.4584376;-2.6752795;-3.1904808;-1.7845573;-0.7281803;-0.258257;-0.6508771;-0.3478157	186;429;741;732;554;263;473;196	-0.1803609;-0.1291577;-0.1172628;-0.0664701;-0.0312907;-0.0156042;-0.0295218;-0.0249535	0.0264154
9.72496e-06	cg01419670	5	115696127	ENSG00000177879	AP3S1	5	115213478	-4.42305	CODAM;LLS_660Q;RS;LifeLines;NTR;LLS_Omni;ROSMAP;PIAMA	-0.9358066;-2.1536389;-3.7958162;-1.2701372;-1.3867667;-0.338978;-0.7811299;-1.0168203	186;429;741;732;554;263;473;196	-0.0686897;-0.104092;-0.1390567;-0.0465666;-0.0589272;-0.0206065;-0.0364249;-0.0727303	0.0264154
9.73397e-06	cg12583550	19	51838550	ENSG00000142556	ZNF614	19	52524755	-4.42305	CODAM;LLS_660Q;RS;LifeLines;NTR;LLS_Omni;ROSMAP;PIAMA	0.7048817;2.3203157;1.6047443;2.9255613;0.2583323;2.287182;2.0434822;-0.2643224	186;429;741;732;554;263;473;196	0.0522871;0.1121251;0.0593361;0.1077044;0.0111747;0.1414378;0.0941303;-0.018528	0.0264106
9.73397e-06	cg13921245	6	33053815	ENSG00000204228	HSD17B8	6	33173513	-4.42289	CODAM;LLS_660Q;RS;LifeLines;NTR;LLS_Omni;ROSMAP;PIAMA	-2.1676614;-1.8001284;-2.478101;-2.3271091;-0.9397378;-1.1960025;-1.1069624;-0.1112854	186;429;741;732;554;263;473;196	-0.159246;-0.0874872;-0.0907972;-0.086411;-0.0396189;-0.0739889;-0.0512357;-0.0077226	0.0264106
9.74299e-06	cg08913523	8	126649831	ENSG00000164961	KIAA0196	8	126070292	-4.42284	CODAM;LLS_660Q;RS;LifeLines;NTR;LLS_Omni;ROSMAP;PIAMA	0.4471478;1.6133056;2.2867729;1.0267228;1.9761532;1.618061;2.1745551;1.0587263	186;429;741;732;554;263;473;196	0.0331399;0.0783389;0.0843837;0.0376714;0.0843933;0.100416;0.0999438;0.0760406	0.0264241
9.75202e-06	cg18561945	19	39743240	ENSG00000090920	FCGBP	19	40397248	-4.4228	CODAM;LLS_660Q;RS;LifeLines;NTR;LLS_Omni;-;PIAMA	2.7369569;1.3645124;2.6696138;1.3513083;1.9761532;1.4068512;-;0.1530196	186;429;741;732;554;263;-;196	0.2003126;0.0659184;0.0977522;0.0495111;0.0838219;0.0868687;-;0.0106731	0.0264193
9.75202e-06	cg14217861	9	139426257	ENSG00000160360	GPSM1	9	139237994	4.42273	CODAM;LLS_660Q;RS;LifeLines;NTR;LLS_Omni;ROSMAP;PIAMA	0.7999255;2.8008366;0.5979303;1.5678571;1.8817402;2.2216694;0.7594183;2.8535941	186;429;741;732;554;263;473;196	0.0592849;0.1354725;0.0216221;0.0579107;0.0803262;0.1366807;0.0345003;0.2028462	0.0264193
9.75202e-06	cg25784220	19	58609626	ENSG00000083814	ZNF671	19	58235055	-4.42273	CODAM;LLS_660Q;RS;LifeLines;NTR;LLS_Omni;ROSMAP;PIAMA	2.6811194;1.3437938;3.9061684;1.676187;1.3161393;1.764524;-1.7598651;1.9288811	186;429;741;732;554;263;473;196	0.195613;0.0654729;0.1432155;0.0621253;0.0556245;0.1094591;-0.0805178;0.138131	0.0264193
9.75202e-06	cg18749043	21	45586658	ENSG00000237604	AP001056.1	21	45595854	-4.42268	CODAM;LLS_660Q;RS;LifeLines;NTR;LLS_Omni;-;-	1.4672894;1.5510765;3.4378052;2.707716;1.2690643;-0.6458596;-;-	186;429;741;732;554;263;-;-	0.1078848;0.0753698;0.1260828;0.099638;0.0538843;-0.039724;-;-	0.0264193
9.75202e-06	cg02248037	6	31465852	ENSG00000227507	LTB	6	31549300	-4.42256	-;-;-;-;-;-;ROSMAP;PIAMA	-;-;-;-;-;-;-3.7810933;-2.2968879	-;-;-;-;-;-;473;196	-;-;-;-;-;-;-0.1732155;-0.1640893	0.0264193
9.75202e-06	cg11043002	5	177876839	ENSG00000145911	N4BP3	5	177546766	-4.42253	CODAM;LLS_660Q;RS;LifeLines;NTR;LLS_Omni;ROSMAP;PIAMA	-1.4536244;-2.1328195;-4.0995195;-1.1348898;-1.2690643;-0.7751682;-0.0650732;-1.0168203	186;429;741;732;554;263;473;196	-0.1067582;-0.1033067;-0.1496549;-0.0422344;-0.0544804;-0.048074;-0.0033929;-0.0725028	0.0264193
9.75202e-06	cg03645748	2	242871935	ENSG00000261186	RP11-341N2.1	2	243030056	4.42243	CODAM;LLS_660Q;RS;LifeLines;NTR;LLS_Omni;-;-	-1.2489047;-0.7643815;-3.300352;-1.7845573;-2.6622284;-0.290544;-;-	186;429;741;732;554;263;-;-	-0.0921724;-0.0367476;-0.1209041;-0.0656328;-0.1128002;-0.0178771;-;-	0.0264193
9.76105e-06	cg14113958	9	117657213	ENSG00000106948	AKNA	9	117126560	4.42251	CODAM;LLS_660Q;RS;LifeLines;NTR;LLS_Omni;ROSMAP;PIAMA	2.0848662;2.8217777;1.141869;2.4629546;1.7166259;-0.0322801;1.6291215;0.3199827	186;429;741;732;554;263;473;196	0.152627;0.1358937;0.0421538;0.0913535;0.0727127;-0.0016789;0.0752151;0.0233806	0.0264376
9.7701e-06	cg19060970	19	58038564	ENSG00000176593	CTD-2368P22.1	19	58518014	-4.42228	CODAM;LLS_660Q;RS;LifeLines;NTR;LLS_Omni;-;PIAMA	-0.1354658;1.6340535;4.0995195;1.5678571;1.528079;1.293276;-;0.2364948	186;429;741;732;554;263;-;196	-0.0100769;0.0787912;0.1495752;0.0582708;0.0651519;0.0797331;-;0.0166853	0.0264927
9.77915e-06	cg06707978	19	58095179	ENSG00000268379	CTC-360J11.4	19	57687945	-4.42219	CODAM;LLS_660Q;RS;LifeLines;NTR;LLS_Omni;-;-	2.8488437;1.4474078;2.1229131;2.9528116;0.7516819;0.872198;-;-	186;429;741;732;554;263;-;-	0.207835;0.0701751;0.0784631;0.1092851;0.0318242;0.0536481;-;-	0.0265246
9.77915e-06	cg25559262	6	30432176	ENSG00000204525	HLA-C	6	31238216	4.42197	CODAM;LLS_660Q;RS;LifeLines;NTR;LLS_Omni;-;PIAMA	-0.5691934;-1.8001284;-1.5230154;-2.0285522;-2.5200308;-2.3035689;-;-0.5844969	186;429;741;732;554;263;-;196	-0.0419718;-0.0874765;-0.0563468;-0.0750069;-0.1065856;-0.1419987;-;-0.0422097	0.0265246
9.77915e-06	cg06692120	17	26646860	ENSG00000109084	TMEM97	17	26650914	-4.42187	CODAM;LLS_660Q;RS;LifeLines;NTR;LLS_Omni;ROSMAP;PIAMA	0.0270925;-0.9918622;-4.0166175;-1.7574608;-2.8283116;-0.7751682;0.2169156;-0.9190924	186;429;741;732;554;263;473;196	0.0019294;-0.0478942;-0.1472593;-0.0652235;-0.1198251;-0.0476401;0.0104544;-0.0662265	0.0265246
9.7882e-06	cg16654419	10	135379604	ENSG00000130649	CYP2E1	10	135354317	-4.42193	CODAM;LLS_660Q;RS;LifeLines;NTR;LLS_Omni;ROSMAP;PIAMA	-1.2625386;0.1652177;3.8785714;-0.1890671;2.3069916;0.5973856;5.1473323;0.1251966	186;429;741;732;554;263;473;196	-0.0934135;0.0078916;0.142358;-0.0065534;0.0978022;0.0370364;0.2337118;0.0088127	0.0265797
9.7882e-06	cg15144453	2	241395731	ENSG00000218416	AC110619.2	2	241392431	-4.42166	-;-;-;-;-;-;-;PIAMA	-;-;-;-;-;-;-;-4.4216583	-;-;-;-;-;-;-;196	-;-;-;-;-;-;-;-0.3096778	0.0265797
9.7882e-06	cg13920460	9	71735677	ENSG00000165060	FXN	9	71682634	4.42165	CODAM;LLS_660Q;RS;LifeLines;NTR;LLS_Omni;-;PIAMA	-0.8950284;-1.2402306;-0.7066788;-3.1436927;-2.8758024;-0.8075066;-;-1.6612519	186;429;741;732;554;263;-;196	-0.0658403;-0.0604517;-0.02621;-0.1159412;-0.1222839;-0.0499866;-;-0.1192287	0.0265797
9.79727e-06	cg02332740	11	1074893	ENSG00000198788	MUC2	11	1089647	-4.42166	-;-;-;-;-;-;-;PIAMA	-;-;-;-;-;-;-;4.4216583	-;-;-;-;-;-;-;196	-;-;-;-;-;-;-;0.3095763	0.0266165
9.79727e-06	cg12232118	6	30131482	ENSG00000241370	RPP21	6	30313784	4.42141	CODAM;LLS_660Q;RS;LifeLines;NTR;LLS_Omni;ROSMAP;PIAMA	-0.9086197;-0.5990306;-4.653726;-2.4357782;-1.5045214;-2.3363536;1.0417694;0.2643224	186;429;741;732;554;263;473;196	-0.0674685;-0.0287638;-0.1696526;-0.0904544;-0.0642784;-0.1435914;0.0475787;0.0188967	0.0266165
9.80634e-06	cg04402755	9	127963148	ENSG00000232630	PRPS1P2	9	127913400	-4.42156	CODAM;LLS_660Q;RS;LifeLines;NTR;LLS_Omni;-;PIAMA	0.7999255;3.010448;1.4140755;2.6260933;1.6694744;1.4393202;-;0.055642	186;429;741;732;554;263;-;196	0.0590295;0.1448688;0.0516396;0.096638;0.0705868;0.08924;-;0.0037474	0.0266434
9.80634e-06	cg10953655	17	46656640	ENSG00000230148	HOXB-AS1	17	46624761	4.42152	CODAM;LLS_660Q;RS;LifeLines;NTR;LLS_Omni;-;-	0.3929237;1.5925602;2.204828;2.7893759;1.6694744;1.5530316;-;-	186;429;741;732;554;263;-;-	0.0288811;0.0770852;0.0805729;0.1028581;0.071257;0.0963409;-;-	0.0266434
9.80634e-06	cg15570656	6	29648652	ENSG00000176998	HCG4	6	29759833	4.42145	CODAM;LLS_660Q;RS;LifeLines;NTR;LLS_Omni;-;PIAMA	-1.2080144;4.6642326;2.7517508;1.0537621;1.5516389;1.1797967;-;0.5009387	186;429;741;732;554;263;-;196	-0.089308;0.2228307;0.1007974;0.0392277;0.0660463;0.0728383;-;0.0364314	0.0266434
9.80634e-06	cg26275647	7	114648949	ENSG00000135272	MDFIC	7	114610732	-4.42127	CODAM;LLS_660Q;RS;LifeLines;NTR;LLS_Omni;ROSMAP;PIAMA	-3.827477;-0.5163778;-3.6580077;-1.594936;-0.5636982;-0.9692752;-0.4772602;-1.3805285	186;429;741;732;554;263;473;196	-0.2770222;-0.0250619;-0.1341335;-0.0592018;-0.0236176;-0.0599439;-0.0215013;-0.0993287	0.0266434
9.80634e-06	cg25587233	9	131872029	ENSG00000167118	URM1	9	131143306	-4.42127	CODAM;LLS_660Q;RS;LifeLines;NTR;LLS_Omni;ROSMAP;PIAMA	-3.4555937;-3.010448;-2.6422429;-3.2801799;-0.3522804;-2.4512152;2.0653197;0.6402198	186;429;741;732;554;263;473;196	-0.250607;-0.1453103;-0.0974099;-0.12094;-0.014773;-0.1505505;0.0946546;0.0458385	0.0266434
9.81543e-06	cg12854611	6	29981380	ENSG00000066379	ZNRD1	6	30029681	4.42128	CODAM;LLS_660Q;RS;LifeLines;NTR;LLS_Omni;ROSMAP;PIAMA	-0.1761086;2.4454714;4.7093012;1.5137066;0.4697278;2.1562117;-0.6942904;1.1425823	186;429;741;732;554;263;473;196	-0.0128015;0.1184121;0.1722155;0.0555215;0.0196358;0.1327261;-0.0320623;0.0816531	0.0266618
9.81543e-06	cg26555664	7	1250014	ENSG00000236081	AC074389.9	7	1780096	-4.4212	CODAM;LLS_660Q;RS;LifeLines;NTR;LLS_Omni;-;-	1.5356482;1.6963121;0.1087019;3.1436927;3.2563908;1.0825988;-;-	186;429;741;732;554;263;-;-	0.1133564;0.0815796;0.0035711;0.1156676;0.1378655;0.0669936;-;-	0.0266618
9.81543e-06	cg05685892	6	30421067	ENSG00000204592	HLA-E	6	30459613	-4.42119	CODAM;LLS_660Q;RS;LifeLines;NTR;LLS_Omni;ROSMAP;PIAMA	-1.344383;-1.3852331;-4.1548194;-0.5402393;-1.3161393;-2.3363536;0.1084558;-1.647193	186;429;741;732;554;263;473;196	-0.0991416;-0.0670511;-0.1519142;-0.0203541;-0.0560729;-0.1440366;0.004627;-0.117762	0.0266618
9.82452e-06	cg06470558	5	176816804	ENSG00000248996	RP11-1334A24.6	5	176926322	4.42097	CODAM;LLS_660Q;RS;LifeLines;NTR;LLS_Omni;-;PIAMA	-1.7548048;-2.6752795;-1.3596185;-2.0556776;-1.3632222;-2.0091239;-;-0.6820219	186;429;741;732;554;263;-;196	-0.1292338;-0.1285788;-0.0497613;-0.0757797;-0.0583624;-0.1235352;-;-0.0492557	0.0266936
9.82452e-06	cg05598103	6	32022905	ENSG00000204371	EHMT2	6	31856500	-4.42096	CODAM;LLS_660Q;RS;LifeLines;NTR;LLS_Omni;-;PIAMA	-1.0446124;-2.1952878;-1.9046119;-1.2160328;-2.2360432;-1.4230846;-;-1.8583544	186;429;741;732;554;263;-;196	-0.0772739;-0.1061791;-0.0695343;-0.0450786;-0.0950918;-0.0883988;-;-0.1325066	0.0266936
9.82452e-06	cg00586700	19	50015202	ENSG00000062822	POLD1	19	50904367	4.42082	CODAM;LLS_660Q;RS;LifeLines;NTR;LLS_Omni;ROSMAP;PIAMA	0.1083717;0.3511074;-2.9161392;-3.2528726;-0.4462371;-2.5498164;-1.7380681;-1.1425823	186;429;741;732;554;263;473;196	0.0078612;0.0165312;-0.1074069;-0.120203;-0.0192827;-0.1567516;-0.079577;-0.0820671	0.0266936
9.83362e-06	cg06154159	6	29768274	ENSG00000204622	HLA-J	6	29976046	-4.4209	CODAM;LLS_660Q;RS;LifeLines;NTR;LLS_Omni;-;PIAMA	2.2782454;0.144565;1.550256;1.5678571;4.4306583;1.9601511;-;-0.6123565	186;429;741;732;554;263;-;196	0.1671275;0.006735;0.0572813;0.0583385;0.1866777;0.1209788;-;-0.0435351	0.026712
9.83362e-06	cg11784887	8	8729795	ENSG00000147324	MFHAS1	8	8696009	-4.42076	CODAM;LLS_660Q;RS;LifeLines;NTR;LLS_Omni;ROSMAP;PIAMA	-1.2898122;-2.3828771;-1.8500663;-0.999685;-2.6622284;-1.8622862;-0.2386084;-1.5628919	186;429;741;732;554;263;473;196	-0.0954025;-0.1147791;-0.0681006;-0.0365176;-0.1134907;-0.1152571;-0.0109063;-0.1124544	0.026712
9.83362e-06	cg14157549	6	168393939	ENSG00000229921	KIF25-AS1	6	168395629	-4.42074	CODAM;LLS_660Q;RS;LifeLines;NTR;LLS_Omni;-;-	-0.8270914;-1.7793598;-4.376281;-2.2727959;-0.4932193;0.1291223;-;-	186;429;741;732;554;263;-;-	-0.0606063;-0.0858099;-0.1603628;-0.084495;-0.0206878;0.0078278;-;-	0.026712
9.83362e-06	cg17238065	11	64974597	ENSG00000168071	CCDC88B	11	64116350	-4.42065	CODAM;LLS_660Q;RS;LifeLines;NTR;LLS_Omni;ROSMAP;PIAMA	-2.0848662;-2.0287703;-2.478101;-1.2701372;-2.8995545;-0.5650741;-0.8679881;0.306067	186;429;741;732;554;263;473;196	-0.1532637;-0.0975105;-0.0908736;-0.0473818;-0.1227774;-0.0351757;-0.0404338;0.0217587	0.026712
9.84272e-06	cg04342202	7	1961992	ENSG00000105963	ADAP1	7	966291	-4.42074	CODAM;LLS_660Q;RS;LifeLines;NTR;LLS_Omni;ROSMAP;PIAMA	1.9746535;1.1988186;2.204828;1.7845573;2.6148133;0.096841;2.0871604;-0.306067	186;429;741;732;554;263;473;196	0.1448918;0.0577338;0.0812422;0.0662656;0.1114918;0.0061046;0.0960904;-0.022274	0.0267572
9.84272e-06	cg00335735	2	222355508	ENSG00000116106	EPHA4	2	222360834	4.42074	CODAM;LLS_660Q;RS;LifeLines;NTR;LLS_Omni;ROSMAP;PIAMA	2.5974909;0.8677621;3.080688;2.2727959;0.7046799;0.7913368;0.6725832;1.5348109	186;429;741;732;554;263;473;196	0.1903474;0.0417598;0.1130292;0.0840207;0.0304303;0.0494001;0.031308;0.1095291	0.0267572
9.84272e-06	cg22840076	19	41782132	ENSG00000254887	CTC-378H22.1	19	42638979	4.42064	CODAM;LLS_660Q;RS;LifeLines;NTR;LLS_Omni;-;-	2.4167985;1.5510765;2.7243676;0.3511352;2.5200308;1.8622862;-;-	186;429;741;732;554;263;-;-	0.1765095;0.0754559;0.0995336;0.0128962;0.1069397;0.1147;-;-	0.0267572
9.84272e-06	cg04983687	16	88558199	ENSG00000167508	MVD	16	88723956	4.42058	CODAM;LLS_660Q;RS;LifeLines;NTR;LLS_Omni;ROSMAP;PIAMA	-1.2216426;-0.2271776;-4.90405;-1.5407807;-1.1984662;-1.9275177;-0.5857643;0.3199827	186;429;741;732;554;263;473;196	-0.0897086;-0.0108047;-0.1785173;-0.0574285;-0.050539;-0.1189499;-0.0268385;0.023377	0.0267572
9.84272e-06	cg06235438	16	30485990	ENSG00000005844	ITGAL	16	30509242	-4.42056	CODAM;LLS_660Q;RS;LifeLines;NTR;LLS_Omni;ROSMAP;PIAMA	-2.5974909;-3.5999559;-1.4957771;-3.3621323;-0.2113607;-0.6135427;-0.021691;-0.514863	186;429;741;732;554;263;473;196	-0.1898319;-0.1728895;-0.0551441;-0.1244667;-0.0093152;-0.0380655;-0.0011422;-0.0369439	0.0267572
9.84272e-06	cg09713850	6	32921815	ENSG00000198502	HLA-DRB5	6	32491592	-4.42052	CODAM;LLS_660Q;RS;LifeLines;NTR;LLS_Omni;ROSMAP;PIAMA	-1.4263012;-4.0874822;-3.9613807;-0.081028;0.3053054;-2.3363536;-1.0634988;0.2643224	186;429;741;732;554;263;473;196	-0.1049584;-0.1962821;-0.1449544;-0.0025442;0.0132316;-0.1440722;-0.0493861;0.0186004	0.0267572
9.84272e-06	cg08245989	12	9280899	ENSG00000126838	PZP	12	9331201	4.42052	CODAM;LLS_660Q;RS;LifeLines;NTR;LLS_Omni;ROSMAP;PIAMA	-3.5410501;-1.4266808;-3.02582;-0.999685;-1.2926008;-1.9112055;-0.8245565;0.1669314	186;429;741;732;554;263;473;196	-0.2565908;-0.0693387;-0.1108631;-0.0374608;-0.0546963;-0.1182873;-0.0377082;0.0116081	0.0267572
9.84272e-06	cg14417687	6	30042284	ENSG00000204623	ZNRD1-AS1	6	29999102	-4.42046	CODAM;LLS_660Q;RS;LifeLines;NTR;LLS_Omni;-;PIAMA	-1.0718293;-1.4266808;-3.4103042;-1.594936;-2.5674142;-0.9207304;-;0.6680869	186;429;741;732;554;263;-;196	-0.0791241;-0.069236;-0.1254085;-0.0591886;-0.1090745;-0.0565634;-;0.0477347	0.0267572
9.84272e-06	cg11788523	19	58446746	ENSG00000268379	CTC-360J11.4	19	57687945	-4.42042	CODAM;LLS_660Q;RS;LifeLines;NTR;LLS_Omni;-;-	-2.9469847;-1.2402306;-1.9318891;-2.707716;-1.1749371;-1.1635927;-;-	186;429;741;732;554;263;-;-	-0.2151524;-0.0597683;-0.0708578;-0.0997962;-0.0502256;-0.0719932;-;-	0.0267572
9.85184e-06	cg02651190	21	44818948	ENSG00000160216	AGPAT3	21	45345742	4.4204	CODAM;LLS_660Q;RS;LifeLines;NTR;LLS_Omni;ROSMAP;PIAMA	1.1262826;1.6340535;3.4928232;3.5261778;-0.2348463;1.5692854;-0.8462717;1.647193	186;429;741;732;554;263;473;196	0.0832188;0.0786951;0.1282578;0.1302064;-0.010161;0.0971357;-0.0387211;0.1184954	0.0267939
9.85184e-06	cg24018756	11	300262	ENSG00000142102	ATHL1	11	292621	4.42032	CODAM;LLS_660Q;RS;LifeLines;NTR;LLS_Omni;ROSMAP;PIAMA	0.5691934;1.3437938;-5.4066146;-1.0537621;-5.401548;0.9530921;0.2603016;-1.2964836	186;429;741;732;554;263;473;196	0.0419526;0.0649198;-0.1973309;-0.0391766;-0.2265939;0.0591814;0.0124676;-0.0925747	0.0267939
9.85184e-06	cg15826629	6	30069585	ENSG00000206503	HLA-A	6	29911349	-4.42028	CODAM;LLS_660Q;RS;LifeLines;NTR;LLS_Omni;ROSMAP;PIAMA	-0.1083717;-1.9455868;-3.7406755;-1.4595651;-2.6148133;-2.1398556;1.1504327;-0.7098952	186;429;741;732;554;263;473;196	-0.0082775;-0.0936773;-0.1373648;-0.0539946;-0.1106938;-0.1317086;0.0531762;-0.0509927	0.0267939
9.86096e-06	cg02616368	8	143761704	ENSG00000167653	PSCA	8	143757934	-4.42035	-;-;-;-;-;-;ROSMAP;PIAMA	-;-;-;-;-;-;4.8538596;0.6262877	-;-;-;-;-;-;473;196	-;-;-;-;-;-;0.2211333;0.0445993	0.0267841
9.86096e-06	cg04933530	14	77419730	ENSG00000119669	IRF2BPL	14	77492961	4.42025	CODAM;LLS_660Q;RS;LifeLines;-;LLS_Omni;ROSMAP;PIAMA	3.7987212;1.5925602;3.0532516;2.0556776;-;0.4681593;-0.1301473;1.0447561	186;429;741;732;-;263;473;196	0.2748645;0.076766;0.1117947;0.0761807;-;0.0294326;-0.0060264;0.0747811	0.0267841
9.87009e-06	cg20439633	17	27055672	ENSG00000109084	TMEM97	17	26650914	-4.4202	-;-;-;-;-;-;ROSMAP;PIAMA	-;-;-;-;-;-;4.8088303;0.695958	-;-;-;-;-;-;473;196	-;-;-;-;-;-;0.2187428;0.0496165	0.0267792
9.87009e-06	cg24294041	19	4329605	ENSG00000095932	C19orf77	19	3477472	-4.42015	CODAM;LLS_660Q;RS;LifeLines;NTR;LLS_Omni;ROSMAP;-	1.1126668;2.612557;3.3553178;2.0285522;-0.4462371;2.1235029;0.8028426;-	186;429;741;732;554;263;473;-	0.081575;0.1255994;0.1232178;0.0745681;-0.0185864;0.1309335;0.0373064;-	0.0267792
9.87009e-06	cg02749463	17	46646335	ENSG00000230148	HOXB-AS1	17	46624761	4.41994	CODAM;LLS_660Q;RS;LifeLines;-;LLS_Omni;-;-	-1.4536244;-2.6961952;-2.9435526;-0.4862061;-;-2.796959;-;-	186;429;741;732;-;263;-;-	-0.1066704;-0.1299181;-0.1077927;-0.0176461;-;-0.172382;-;-	0.0267792
9.87009e-06	cg14255417	10	104417953	ENSG00000198408	MGEA5	10	103561448	4.4199	CODAM;LLS_660Q;RS;LifeLines;NTR;LLS_Omni;ROSMAP;PIAMA	-1.1671405;-2.3828771;-2.2594545;-2.00143;-1.6223329;0.2098292;-2.2401358;0.0139105	186;429;741;732;554;263;473;196	-0.0857179;-0.1151461;-0.0826252;-0.0740197;-0.0687959;0.0130336;-0.103191;0.0008026	0.0267792
9.87923e-06	cg05757530	16	57038892	ENSG00000140853	NLRC5	16	57070420	-4.41996	CODAM;LLS_660Q;RS;LifeLines;NTR;LLS_Omni;ROSMAP;PIAMA	1.9058709;2.2577862;2.6148762;0.5132223;2.2833387;0.5166132;1.3461384;1.0726982	186;429;741;732;554;263;473;196	0.1402331;0.1093336;0.0959884;0.0192789;0.0973494;0.0316732;0.061981;0.0768268	0.0267792
9.87923e-06	cg06545464	6	32299625	ENSG00000204308	RNF5	6	32149030	-4.41985	CODAM;LLS_660Q;RS;LifeLines;NTR;LLS_Omni;ROSMAP;PIAMA	2.9329505;0.3511074;2.8339255;2.5988938;0.7751845;0.338978;1.1069624;1.5488502	186;429;741;732;554;263;473;196	0.2138693;0.0166136;0.1038291;0.0963357;0.0331766;0.0206248;0.050997;0.1110187	0.0267792
9.87923e-06	cg04985163	6	31476255	ENSG00000224389	C4B	6	31992867	4.41981	CODAM;LLS_660Q;RS;LifeLines;NTR;LLS_Omni;ROSMAP;PIAMA	0.6370256;1.3230773;1.0874496;2.5716982;2.3069916;1.0340222;3.0738034;-0.6402198	186;429;741;732;554;263;473;196	0.0468382;0.0636929;0.0400384;0.0954287;0.0984116;0.0644243;0.1414903;-0.0455027	0.0267792
9.87923e-06	cg18055007	6	31698250	ENSG00000204314	PRRT1	6	32119143	-4.41977	CODAM;LLS_660Q;RS;LifeLines;NTR;LLS_Omni;ROSMAP;PIAMA	-1.9333749;-1.8832304;-2.2321395;-3.0891318;-1.7166259;-0.8075066;0.1952231;-0.3756507	186;429;741;732;554;263;473;196	-0.1424843;-0.090727;-0.0820845;-0.1144331;-0.0733212;-0.0500325;0.009282;-0.027072	0.0267792
9.88838e-06	cg01496696	7	157811888	ENSG00000155093	PTPRN2	7	157856115	-4.41963	CODAM;LLS_660Q;RS;LifeLines;NTR;LLS_Omni;ROSMAP;PIAMA	0.1490132;2.5080995;2.5054484;2.2456445;2.8283116;1.5530316;-0.7594183;0.4313277	186;429;741;732;554;263;473;196	0.0111163;0.1213673;0.0924895;0.082689;0.119952;0.0955024;-0.0348777;0.0312033	0.0267792
9.88838e-06	cg12912872	11	330512	ENSG00000270030	RP11-326C3.13	11	325998	-4.41956	CODAM;LLS_660Q;RS;LifeLines;NTR;LLS_Omni;-;-	0.2574018;0.1239124;-6.93229;1.4866347;-4.9387971;1.2608439;-;-	186;429;741;732;554;263;-;-	0.0191821;0.0055859;-0.2512741;0.0554688;-0.2081556;0.0783424;-;-	0.0267792
9.88838e-06	cg01620580	19	53696625	ENSG00000170949	ZNF160	19	53588274	-4.41953	CODAM;LLS_660Q;RS;LifeLines;NTR;LLS_Omni;ROSMAP;PIAMA	-0.60989;-1.053932;-4.9319019;-0.8645178;-1.7402056;-0.9369105;-1.6944818;1.1845333	186;429;741;732;554;263;473;196	-0.0450669;-0.0514411;-0.1801228;-0.0320058;-0.0742121;-0.0584746;-0.0777742;0.0848764	0.0267792
9.88838e-06	cg27410136	17	6913922	ENSG00000072818	ACAP1	17	7247322	-4.41952	CODAM;LLS_660Q;RS;LifeLines;NTR;LLS_Omni;ROSMAP;PIAMA	-1.0582201;-2.2577862;-0.3261161;-0.567257;-3.2802187;-2.4347952;-2.3713904;-0.7517131	186;429;741;732;554;263;473;196	-0.0777494;-0.1094032;-0.0121778;-0.0213302;-0.1387256;-0.1499778;-0.1088051;-0.0538764	0.0267792
9.89753e-06	cg09141303	4	103998267	ENSG00000164038	SLC9B2	4	103974005	-4.41955	CODAM;LLS_660Q;RS;LifeLines;NTR;LLS_Omni;ROSMAP;PIAMA	0.8950284;0.3097957;3.2179412;2.5988938;1.8817402;1.3419388;1.1286967;-0.2086685	186;429;741;732;554;263;473;196	0.0663646;0.0152514;0.1184762;0.0957641;0.0800045;0.0829061;0.0524265;-0.0148626	0.0267877
9.89753e-06	cg22755445	2	102772060	ENSG00000163162	RNF149	2	101906422	-4.41943	CODAM;LLS_660Q;RS;LifeLines;NTR;LLS_Omni;ROSMAP;PIAMA	1.0582201;2.738039;2.3960815;1.1078455;2.0942371;2.3855577;0.3470785;0.1669314	186;429;741;732;554;263;473;196	0.0784265;0.1319113;0.0877685;0.0411088;0.0889427;0.1474822;0.0163694;0.0119671	0.0267877
9.89753e-06	cg07077858	17	46620324	ENSG00000120093	HOXB3	17	46654253	-4.4193	CODAM;LLS_660Q;RS;LifeLines;NTR;LLS_Omni;ROSMAP;-	-0.5963236;-0.7230375;-3.7958162;-1.8116565;-1.6223329;-0.7428346;-1.4331702;-	186;429;741;732;554;263;473;-	-0.0444263;-0.0348779;-0.1389147;-0.0673317;-0.0685842;-0.0461507;-0.0658278;-	0.0267877
9.89753e-06	cg23058673	7	5422210	ENSG00000196204	RNF216P1	7	5046962	4.4193	CODAM;LLS_660Q;RS;LifeLines;NTR;LLS_Omni;-;PIAMA	-1.9471314;-2.9475172;-2.2594545;-0.4591906;-2.1651253;-0.8075066;-;-1.4646491	186;429;741;732;554;263;-;196	-0.143072;-0.1424537;-0.0829304;-0.0166105;-0.0922871;-0.0500036;-;-0.105484	0.0267877
9.90669e-06	cg03055671	3	172231552	ENSG00000075651	PLD1	3	171423467	4.41934	CODAM;LLS_660Q;RS;LifeLines;NTR;LLS_Omni;ROSMAP;PIAMA	1.4672894;1.5510765;2.7517508;1.5137066;1.4103133;2.1398556;1.0417694;0.403488	186;429;741;732;554;263;473;196	0.1075402;0.0751869;0.1014283;0.0564341;0.0600443;0.1323248;0.047588;0.0292415	0.0268695
9.90669e-06	cg03875330	19	11455899	ENSG00000105518	TMEM205	19	11455323	-4.41928	CODAM;LLS_660Q;RS;LifeLines;NTR;LLS_Omni;ROSMAP;PIAMA	1.2625386;2.299469;1.7682686;4.2669425;1.7166259;1.9112055;-1.1721704;-0.7238334	186;429;741;732;554;263;473;196	0.0932375;0.1106117;0.0648838;0.157097;0.073344;0.1184057;-0.05382;-0.0517489	0.0268695
9.90669e-06	cg14066773	19	2234238	ENSG00000060558	GNA15	19	3149979	4.41926	CODAM;LLS_660Q;RS;LifeLines;-;LLS_Omni;ROSMAP;PIAMA	1.3580308;3.5999559;3.4103042;1.6220172;-;1.1149913;0.2169156;-0.695958	186;429;741;732;-;263;473;196	0.099696;0.1730464;0.1251216;0.0598122;-;0.0686189;0.0101218;-0.0498641	0.0268695
9.90669e-06	cg13119928	12	53228685	ENSG00000123349	PFDN5	12	53691154	4.41917	CODAM;LLS_660Q;RS;LifeLines;NTR;LLS_Omni;ROSMAP;PIAMA	0.5556297;-1.4888685;-2.7517508;-3.6356496;-0.8692072;0.2098292;-2.1745551;-0.2364948	186;429;741;732;554;263;473;196	0.0406854;-0.071747;-0.1005787;-0.1342728;-0.0370989;0.0130098;-0.0996886;-0.0170374	0.0268695
9.90669e-06	cg24788483	10	114911628	ENSG00000198924	DCLRE1A	10	115604315	4.41917	CODAM;LLS_660Q;RS;LifeLines;NTR;LLS_Omni;ROSMAP;PIAMA	-1.6725448;-3.6422241;-2.3140947;-0.4591906;-2.7333817;-0.9207304;-0.7594183;0.3756507	186;429;741;732;554;263;473;196	-0.1234226;-0.174514;-0.0851038;-0.0169323;-0.1155296;-0.0574484;-0.0350479;0.0266167	0.0268695
9.91586e-06	cg02074274	21	45178307	ENSG00000215458	AP001053.11	21	45229043	-4.41905	CODAM;LLS_660Q;RS;LifeLines;NTR;LLS_Omni;-;PIAMA	0.8135078;3.3257515;3.4103042;1.1889833;1.3867667;0.1614043;-;0.4174075	186;429;741;732;554;263;-;196	0.0603712;0.16016;0.1254073;0.0436285;0.0594584;0.0099456;-;0.0299432	0.0268695
9.91586e-06	cg05522011	4	81122702	ENSG00000152784	PRDM8	4	81115258	4.41884	CODAM;LLS_660Q;RS;LifeLines;NTR;LLS_Omni;ROSMAP;PIAMA	-2.3474758;-1.2402306;-3.2454065;-1.1619357;-2.4253098;-0.6620196;0.8679881;-2.6959357	186;429;741;732;554;263;473;196	-0.1722145;-0.0596186;-0.1191401;-0.042727;-0.1027375;-0.0413614;0.0402994;-0.1918864	0.0268695
9.92504e-06	cg26740494	1	1567155	ENSG00000227775	RP1-283E3.4	1	1662320	4.41898	CODAM;LLS_660Q;RS;LifeLines;NTR;LLS_Omni;-;PIAMA	0.9765976;2.8427232;2.7791381;-0.1350471;1.8817402;0.5004612;-;3.5338957	186;429;741;732;554;263;-;196	0.071578;0.1371056;0.1021473;-0.0049132;0.0801288;0.0308725;-;0.2504046	0.0268646
9.92504e-06	cg13687570	19	37825344	ENSG00000186020	ZNF529	19	37060927	-4.41892	CODAM;LLS_660Q;RS;LifeLines;NTR;LLS_Omni;ROSMAP;PIAMA	1.1262826;1.4888685;2.5327995;1.6220172;2.3543081;3.2943106;-0.151839;-0.0278209	186;429;741;732;554;263;473;196	0.0827271;0.0717291;0.0929246;0.0603811;0.1001541;0.2021527;-0.0068595;-0.0018146	0.0268646
9.92504e-06	cg05376738	1	212923804	ENSG00000203705	TATDN3	1	212977569	-4.41871	CODAM;LLS_660Q;RS;LifeLines;NTR;LLS_Omni;ROSMAP;PIAMA	-1.9471314;-3.3889487;-2.204828;-3.0073258;-1.5516389;-0.7105054;1.4331702;-0.6541528	186;429;741;732;554;263;473;196	-0.1427526;-0.1634595;-0.0814231;-0.1111482;-0.0659155;-0.0444241;0.0662436;-0.0465516	0.0268646
9.92504e-06	cg15074838	6	32406545	ENSG00000196126	HLA-DRB1	6	32552085	4.41865	CODAM;LLS_660Q;RS;LifeLines;NTR;LLS_Omni;ROSMAP;PIAMA	-1.7548048;-2.0703805;-2.9709705;-1.4595651;-1.0102811;-2.1071534;-1.3678932;0.7656546	186;429;741;732;554;263;473;196	-0.1288699;-0.1004813;-0.1086341;-0.0541886;-0.0427682;-0.1295234;-0.0634633;0.0548314	0.0268646
9.92504e-06	cg17322683	6	30038815	ENSG00000066379	ZNRD1	6	30029681	4.41861	CODAM;LLS_660Q;RS;LifeLines;NTR;LLS_Omni;ROSMAP;PIAMA	0.2032051;-1.5096022;-6.6759143;-1.1619357;0.5402044;-3.0616711;0.5206594;0.2225815	186;429;741;732;554;263;473;196	0.0145187;-0.0727375;-0.2423591;-0.0431079;0.0230003;-0.1877197;0.0238815;0.0158245	0.0268646
9.93423e-06	cg00541956	19	58455042	ENSG00000269343	ZNF587B	19	58350558	-4.4188	CODAM;LLS_660Q;RS;LifeLines;NTR;LLS_Omni;ROSMAP;PIAMA	1.850898;3.5999559;4.0166175;2.5716982;1.0573176;-0.5166132;-1.6073397;0.2782369	186;429;741;732;554;263;473;196	0.1356008;0.1727973;0.1470176;0.0950626;0.0446153;-0.031579;-0.0741259;0.0196859	0.0268829
9.93423e-06	cg02171825	1	26517562	ENSG00000117676	RPS6KA1	1	26878886	4.41852	CODAM;LLS_660Q;RS;LifeLines;NTR;LLS_Omni;ROSMAP;PIAMA	-1.194388;-2.9055861;-1.6319921;-2.2456445;-2.5437205;-0.0645604;-0.7594183;-0.3617329	186;429;741;732;554;263;473;196	-0.0879963;-0.1398484;-0.0598887;-0.0827907;-0.1083115;-0.0037724;-0.0346121;-0.0263554	0.0268829
9.93423e-06	cg18273421	6	31734530	ENSG00000137411	VARS2	6	30885127	4.41845	CODAM;LLS_660Q;RS;LifeLines;NTR;LLS_Omni;ROSMAP;PIAMA	-1.837162;-0.7850552;-3.2454065;-2.4901348;-1.1984662;-0.258257;-0.2819952;-2.0418802	186;429;741;732;554;263;473;196	-0.1354083;-0.0382571;-0.1193992;-0.0924575;-0.0507967;-0.0163072;-0.0131273;-0.1460204	0.0268829
9.94343e-06	cg26800893	11	67184572	ENSG00000173020	ADRBK1	11	67043954	-4.41849	CODAM;LLS_660Q;RS;LifeLines;NTR;LLS_Omni;ROSMAP;PIAMA	1.0310064;1.1574139;3.6029241;2.5445065;2.2124005;0.4520094;1.0417694;-1.6331367	186;429;741;732;554;263;473;196	0.076499;0.0560273;0.1321198;0.0937905;0.0943252;0.0277509;0.0478515;-0.1166233	0.0269012
9.94343e-06	cg04460364	17	8370041	ENSG00000166579	NDEL1	17	8355089	-4.41827	CODAM;LLS_660Q;RS;LifeLines;NTR;LLS_Omni;ROSMAP;PIAMA	-1.0310064;-3.4311065;-2.9435526;-2.0285522;-1.1043603;1.4068512;-1.1504327;-1.1286021	186;429;741;732;554;263;473;196	-0.0759635;-0.1650106;-0.1083238;-0.074728;-0.0473399;0.0870515;-0.053148;-0.0807763	0.0269012
9.94343e-06	cg02402436	6	31540075	ENSG00000137312	FLOT1	6	30702998	-4.4182	CODAM;LLS_660Q;RS;LifeLines;NTR;LLS_Omni;ROSMAP;PIAMA	-2.1676614;-1.053932;-4.2101451;-2.2184964;-2.2833387;-0.5004612;0.8679881;0.3478157	186;429;741;732;554;263;473;196	-0.1588906;-0.0513775;-0.1536407;-0.0819094;-0.0971234;-0.0307387;0.0403535;0.0250556	0.0269012
9.95263e-06	cg00578511	5	758236	ENSG00000171368	TPPP	5	677196	4.41836	CODAM;LLS_660Q;RS;LifeLines;NTR;LLS_Omni;ROSMAP;PIAMA	1.960891;0.371764;1.6319921;3.8000264;2.6385188;0.6135427;1.2591392;-1.2125097	186;429;741;732;554;263;473;196	0.1440563;0.0175075;0.0603603;0.1403519;0.1124241;0.0379785;0.0580266;-0.0867269	0.0268864
9.95263e-06	cg19484093	4	119990964	ENSG00000260091	RP11-33B1.4	4	120330938	4.41819	CODAM;LLS_660Q;RS;LifeLines;NTR;LLS_Omni;-;-	0.3116048;-1.904013;-2.4234177;-3.1982728;-0.9162262;-1.7808108;-;-	186;429;741;732;554;263;-;-	0.0225599;-0.0920335;-0.0886939;-0.1181923;-0.0394294;-0.1102481;-;-	0.0268864
9.95263e-06	cg04011173	3	10326516	ENSG00000157020	SEC13	3	10348838	-4.41806	CODAM;LLS_660Q;RS;LifeLines;NTR;LLS_Omni;ROSMAP;PIAMA	-0.7320314;-2.9894664;-0.8698343;-3.7452111;-2.2596892;0.8236776;-1.5637834;0.4730922	186;429;741;732;554;263;473;196	-0.0537186;-0.1442021;-0.0324434;-0.137692;-0.0955276;0.0510225;-0.0717203;0.0336759	0.0268864
9.95263e-06	cg18463686	7	141646666	ENSG00000211772	TRBC2	7	142499578	-4.418	CODAM;LLS_660Q;RS;LifeLines;NTR;LLS_Omni;-;PIAMA	-2.4029264;-2.1744617;-1.9864521;-1.2430841;-1.9761532;-0.8560233;-;-1.4366002	186;429;741;732;554;263;-;196	-0.1761226;-0.1054782;-0.0733824;-0.0462635;-0.0838005;-0.0530304;-;-0.1028759	0.0268864
9.96184e-06	cg03545620	1	26871501	ENSG00000204160	ZDHHC18	1	27168647	4.4181	CODAM;LLS_660Q;RS;LifeLines;NTR;LLS_Omni;ROSMAP;PIAMA	1.1262826;2.9894664;2.0137381;1.2430841;2.3543081;1.277059;0.1084558;1.422579	186;429;741;732;554;263;473;196	0.0826761;0.1442426;0.073747;0.0457697;0.0998158;0.0792059;0.0051636;0.1023	0.0268864
9.96184e-06	cg16646909	19	37329524	ENSG00000232677	LINC00665	19	36813294	-4.41809	CODAM;LLS_660Q;RS;LifeLines;NTR;LLS_Omni;-;PIAMA	1.9746535;1.6963121;2.1775197;3.4988236;0.0704523;2.0254542;-;-0.3199827	186;429;741;732;554;263;-;196	0.144756;0.082095;0.0802066;0.1287141;0.0030283;0.1251462;-;-0.0226292	0.0268864
9.96184e-06	cg27363141	6	30038905	ENSG00000204622	HLA-J	6	29976046	4.41802	CODAM;LLS_660Q;RS;LifeLines;NTR;LLS_Omni;-;PIAMA	2.0159597;1.2609394;1.1690812;3.0345898;3.6382682;0.8236776;-;-1.4646491	186;429;741;732;554;263;-;196	0.1482513;0.0613456;0.0430386;0.1115117;0.1535092;0.050505;-;-0.1045414	0.0268864
9.96184e-06	cg27510066	8	19536268	ENSG00000036565	SLC18A1	8	20021541	4.41783	CODAM;LLS_660Q;RS;LifeLines;NTR;LLS_Omni;ROSMAP;-	-1.3989867;-1.1367142;-2.5875133;-0.9185805;-2.6148133;-1.6994035;-1.3678932;-	186;429;741;732;554;263;473;-	-0.103252;-0.0551411;-0.0951794;-0.0336386;-0.1113938;-0.10458;-0.0631833;-	0.0268864
9.97106e-06	cg03254928	11	118214786	ENSG00000160654	CD3G	11	118220467	-4.41799	CODAM;LLS_660Q;RS;LifeLines;-;LLS_Omni;ROSMAP;PIAMA	1.9884191;0.5783661;4.8483695;-0.1350471;-;0.7266694;1.2156511;2.6530294	186;429;741;732;-;263;473;196	0.1460592;0.0281031;0.1774242;-0.0046952;-;0.0448734;0.0564175;0.1888532	0.0269132
9.97106e-06	cg23993511	5	175125449	ENSG00000113749	HRH2	5	175099139	-4.4178	CODAM;LLS_660Q;RS;LifeLines;NTR;LLS_Omni;ROSMAP;PIAMA	-1.4399617;-0.9298058;-3.1630254;-2.4086055;-0.4462371;-1.13119;-1.4549334;-0.960967	186;429;741;732;554;263;473;196	-0.106104;-0.0448909;-0.1159251;-0.0894029;-0.0191126;-0.0697149;-0.0668601;-0.0694486	0.0269132
9.97106e-06	cg26299084	4	81118612	ENSG00000152784	PRDM8	4	81115258	-4.41778	CODAM;LLS_660Q;RS;LifeLines;NTR;LLS_Omni;ROSMAP;PIAMA	-1.194388;-2.1120033;-2.7517508;-3.416793;-1.5516389;-0.5812294;-0.0867644;0.7935411	186;429;741;732;554;263;473;196	-0.0875692;-0.1016099;-0.1012029;-0.125888;-0.0658781;-0.0360911;-0.0039754;0.0570112	0.0269132
9.97106e-06	cg09232727	22	29140701	ENSG00000183762	KREMEN1	22	29516693	-4.41766	CODAM;LLS_660Q;RS;LifeLines;NTR;LLS_Omni;ROSMAP;PIAMA	-2.3474758;-2.717115;-2.3140947;-0.5132223;-2.9233109;-0.9369105;-0.8028426;0.1808435	186;429;741;732;554;263;473;196	-0.1716341;-0.1310611;-0.0852936;-0.0193354;-0.1244168;-0.0578119;-0.0373523;0.0132945	0.0269132
9.97106e-06	cg08471335	22	46685629	ENSG00000075234	TTC38	22	46676881	-4.41765	CODAM;LLS_660Q;RS;LifeLines;NTR;LLS_Omni;ROSMAP;PIAMA	-0.2303028;-1.6963121;-2.6148762;-3.6082733;-1.1514098;-1.293276;0.1084558;-0.8074862	186;429;741;732;554;263;473;196	-0.0169862;-0.0819375;-0.0957446;-0.1333125;-0.0490272;-0.0797049;0.0053807;-0.0578865	0.0269132
9.97106e-06	cg00355613	6	32064980	ENSG00000204525	HLA-C	6	31238216	-4.41761	CODAM;LLS_660Q;RS;LifeLines;NTR;LLS_Omni;ROSMAP;PIAMA	-0.9358066;-2.5707622;-5.8275416;-2.2727959;0.7751845;-1.0502128;0.0867644;1.3525053	186;429;741;732;554;263;473;196	-0.0689772;-0.1235405;-0.2123729;-0.0838692;0.0332036;-0.064634;0.0037204;0.096673	0.0269132
9.98029e-06	cg02494549	2	161798388	ENSG00000136560	TANK	2	162043075	4.41769	CODAM;LLS_660Q;RS;LifeLines;NTR;LLS_Omni;ROSMAP;PIAMA	1.1126668;-0.1652177;2.8613257;2.7893759;2.4253098;1.277059;0.3470785;0.9749281	186;429;741;732;554;263;473;196	0.0815095;-0.0082616;0.1045816;0.1033543;0.1033862;0.0790525;0.0155912;0.0702475	0.0269083
9.98029e-06	cg03369382	7	139427611	ENSG00000157800	SLC37A3	7	140048863	4.41757	CODAM;LLS_660Q;RS;LifeLines;NTR;LLS_Omni;ROSMAP;PIAMA	-1.3170936;-2.5289832;-2.0683194;-2.7349318;-0.7281803;0.0807006;-1.3461384;-1.310486	186;429;741;732;554;263;473;196	-0.0966629;-0.1216853;-0.076453;-0.1014522;-0.0311535;0.0049633;-0.0624823;-0.0942503	0.0269083
9.98029e-06	cg26112996	13	114198479	ENSG00000150403	TMCO3	13	114174926	-4.41752	CODAM;LLS_660Q;RS;LifeLines;NTR;LLS_Omni;ROSMAP;PIAMA	-0.5556297;-0.5577025;-4.4871743;-3.9371683;-0.7751845;-0.7428346;0.4555616;0.2921517	186;429;741;732;554;263;473;196	-0.0405182;-0.0272666;-0.1643955;-0.1452202;-0.0328318;-0.0457307;0.0213955;0.021301	0.0269083
9.98953e-06	cg14501219	17	62775737	ENSG00000265298	RP13-104F24.3	17	62746983	4.41756	CODAM;LLS_660Q;RS;LifeLines;NTR;LLS_Omni;-;PIAMA	1.5219718;1.0953198;2.7791381;1.594936;2.3779717;1.7971003;-;-0.0973744	186;429;741;732;554;263;-;196	0.1118443;0.0533319;0.1024596;0.0594205;0.1008089;0.1111301;-;-0.0073305	0.0269266
9.98953e-06	cg15121304	22	22380124	ENSG00000211660	IGLV2-23	22	23040583	-4.41736	CODAM;LLS_660Q;RS;LifeLines;NTR;LLS_Omni;-;-	-2.989116;-1.5096022;-3.1904808;-0.1080375;-2.6622284;-0.8398498;-;-	186;429;741;732;554;263;-;-	-0.2178828;-0.0726529;-0.1165105;-0.0038887;-0.1125839;-0.0517395;-;-	0.0269266
9.98953e-06	cg00841249	19	58190184	ENSG00000196724	ZNF418	19	58440006	-4.4173	CODAM;LLS_660Q;RS;LifeLines;NTR;LLS_Omni;ROSMAP;PIAMA	-1.960891;-1.9247984;-2.8339255;0.0540186;-4.2860623;1.5205312;-1.6291215;-0.7238334	186;429;741;732;554;263;473;196	-0.1435881;-0.0925247;-0.1041414;0.0016048;-0.1807391;0.09382;-0.0747248;-0.0521463	0.0269266
9.99877e-06	cg19234301	6	31509919	ENSG00000204351	SKIV2L	6	31932194	4.41735	CODAM;LLS_660Q;RS;LifeLines;NTR;LLS_Omni;ROSMAP;PIAMA	1.8783787;3.2415612;2.1229131;2.3814364;1.8581442;-0.9369105;0.5423602;0.6262877	186;429;741;732;554;263;473;196	0.1377763;0.1556451;0.0782725;0.0880384;0.0786109;-0.0581864;0.0250027;0.0452105	0.0269449
9.99877e-06	cg11036359	6	29759102	ENSG00000204632	HLA-G	6	29796823	-4.41735	CODAM;LLS_660Q;RS;LifeLines;NTR;LLS_Omni;ROSMAP;-	2.2782454;1.3852331;3.5753907;3.1982728;0.8221934;-0.2098292;-0.1301473;-	186;429;741;732;554;263;473;-	0.1670724;0.0665218;0.1311422;0.1181745;0.0353383;-0.0128727;-0.0064996;-	0.0269449
9.99877e-06	cg02451928	6	31125972	ENSG00000243753	HLA-L	6	30244076	-4.41726	CODAM;LLS_660Q;RS;LifeLines;NTR;LLS_Omni;-;PIAMA	0.60989;-0.7437089;3.7958162;3.0891318;2.8045727;-0.338978;-;0.403488	186;429;741;732;554;263;-;196	0.0452768;-0.0363544;0.1390197;0.1140149;0.1190322;-0.0210552;-;0.0289103	0.0269449
9.99877e-06	cg07884764	11	64107493	ENSG00000162302	RPS6KA4	11	64133153	4.41721	CODAM;LLS_660Q;RS;LifeLines;NTR;LLS_Omni;ROSMAP;PIAMA	2.2920842;1.3852331;3.9337715;1.6220172;1.1278842;0.4681593;0.39047;0.7517131	186;429;741;732;554;263;473;196	0.1683696;0.0669996;0.1444038;0.0596317;0.048336;0.028764;0.0179068;0.0539425	0.0269449
1.0008e-05	cg25482874	19	54511754	ENSG00000186818	LILRB4	19	55168575	-4.41719	CODAM;LLS_660Q;RS;LifeLines;NTR;LLS_Omni;ROSMAP;PIAMA	1.2080144;2.1328195;1.0602424;3.1164098;0.8221934;1.9112055;0.9548673;1.3665159	186;429;741;732;554;263;473;196	0.0885178;0.103197;0.0385423;0.1152882;0.0348373;0.1176803;0.0442576;0.0980212	0.0269583
1.0008e-05	cg18089000	9	136039682	ENSG00000148288	GBGT1	9	136033836	-4.41718	CODAM;LLS_660Q;RS;LifeLines;NTR;LLS_Omni;ROSMAP;PIAMA	-0.8270914;2.6752795;1.8227976;3.5535375;1.0573176;2.3363536;0.1301473;0.6123565	186;429;741;732;554;263;473;196	-0.0611501;0.1293341;0.0668715;0.1314676;0.0448152;0.1438554;0.0059384;0.0440994	0.0269583
1.0008e-05	cg27106909	16	30106921	ENSG00000090238	YPEL3	16	30105935	-4.41711	CODAM;LLS_660Q;RS;LifeLines;NTR;LLS_Omni;ROSMAP;PIAMA	0.6913084;2.5916576;3.7958162;2.6532968;0.7046799;0.4843099;0.2169156;-0.2364948	186;429;741;732;554;263;473;196	0.0505442;0.1246686;0.13903;0.0977568;0.0303692;0.0298864;0.0096874;-0.0172501	0.0269583
1.0008e-05	cg05921905	7	27142551	ENSG00000253552	HOXA-AS2	7	27160658	4.41708	CODAM;LLS_660Q;RS;LifeLines;NTR;LLS_Omni;-;-	3.4129434;0.3304513;2.7517508;3.7726158;1.1514098;-1.1960025;-;-	186;429;741;732;554;263;-;-	0.2483384;0.0155826;0.1007535;0.1394312;0.0489926;-0.0735417;-;-	0.0269583
1.0008e-05	cg03533256	17	72620064	ENSG00000167862	ICT1	17	73013060	-4.41703	CODAM;LLS_660Q;RS;LifeLines;NTR;LLS_Omni;ROSMAP;PIAMA	0.7456079;2.299469;2.6148762;1.4866347;2.1651253;1.3419388;0.39047;0.9749281	186;429;741;732;554;263;473;196	0.0549542;0.1106425;0.0962904;0.0551972;0.0918209;0.0826244;0.0176073;0.0701154	0.0269583
1.0008e-05	cg24237813	20	50385462	ENSG00000054793	ATP9A	20	50299113	-4.41701	CODAM;LLS_660Q;RS;LifeLines;NTR;LLS_Omni;ROSMAP;PIAMA	0.4335908;1.7585939;3.3828084;2.1099376;1.7637879;2.4347952;-0.7377079;0.5427141	186;429;741;732;554;263;473;196	0.0323987;0.0845748;0.1243754;0.0783419;0.075096;0.1495754;-0.0340825;0.0387333	0.0269583
1.0008e-05	cg17929630	6	30038736	ENSG00000137312	FLOT1	6	30702998	4.417	CODAM;LLS_660Q;RS;LifeLines;NTR;LLS_Omni;-;-	-1.5766915;-2.8636731;-3.2179412;-1.2971923;-0.6106883;-1.2446307;-;-	186;429;741;732;554;263;-;-	-0.1156283;-0.1384533;-0.1184563;-0.0479151;-0.0255536;-0.0773513;-;-	0.0269583
1.0008e-05	cg27295118	14	22902250	ENSG00000211829	TRDC	14	22933351	4.41683	CODAM;LLS_660Q;RS;LifeLines;NTR;LLS_Omni;-;PIAMA	-2.1676614;-2.6334605;-7.160961;1.6491008;-0.2113607;0.7266694;-;-1.310486	186;429;741;732;554;263;-;196	-0.159203;-0.1270636;-0.2591063;0.0612477;-0.0089103;0.0447671;-;-0.0939787	0.0269583
1.00173e-05	cg13919341	6	30029953	ENSG00000204622	HLA-J	6	29976046	4.4169	CODAM;LLS_660Q;RS;LifeLines;NTR;LLS_Omni;-;PIAMA	0.5827581;2.9475172;5.1829247;0.9726487;-1.6694744;2.4840667;-;0.6123565	186;429;741;732;554;263;-;196	0.0426092;0.1422716;0.1885708;0.0355193;-0.0710148;0.1532553;-;0.0435186	0.0269716
1.00173e-05	cg16177693	1	27240645	ENSG00000142669	SH3BGRL3	1	26606837	4.41681	CODAM;LLS_660Q;RS;LifeLines;NTR;LLS_Omni;ROSMAP;PIAMA	3.6696355;1.0953198;4.0442452;2.0556776;0.1643903;0.532766;1.4549334;-1.3244904	186;429;741;732;554;263;473;196	0.2659342;0.0527877;0.1478916;0.0755399;0.0072335;0.0328457;0.0673088;-0.0954105	0.0269716
1.00173e-05	cg24343287	19	58569962	ENSG00000131845	ZNF304	19	57866970	4.41677	CODAM;LLS_660Q;RS;LifeLines;NTR;LLS_Omni;ROSMAP;PIAMA	-1.9058709;-1.468137;-4.4317138;-1.3783694;-2.2124005;-0.5489197;0.1952231;0.5009387	186;429;741;732;554;263;473;196	-0.1396488;-0.070857;-0.1623219;-0.050802;-0.0942279;-0.0343109;0.009292;0.0357059	0.0269716
1.00173e-05	cg11183935	17	80733191	ENSG00000183684	ALYREF	17	79847587	4.41672	CODAM;LLS_660Q;RS;LifeLines;NTR;LLS_Omni;ROSMAP;PIAMA	-0.3251567;-1.2195237;-3.080688;-3.1164098;-0.9867652;-0.7590008;-1.3461384;-0.0973744	186;429;741;732;554;263;473;196	-0.0240376;-0.059191;-0.1129875;-0.1148063;-0.0419268;-0.0474968;-0.0619658;-0.0069907	0.0269716
1.00266e-05	cg21587984	6	32295213	ENSG00000179344	HLA-DQB1	6	32631702	-4.41678	CODAM;LLS_660Q;RS;LifeLines;NTR;LLS_Omni;ROSMAP;PIAMA	1.9471314;0.6403623;4.1548194;2.6260933;2.0469942;-0E0;0.021691;-0.6123565	186;429;741;732;554;263;473;196	0.1427148;0.0312002;0.1517713;0.0974199;0.0872824;0.0004578;0.0014065;-0.0438741	0.0269899
1.00358e-05	cg00888801	5	140806150	ENSG00000253846	PCDHGA10	5	140842644	4.41657	CODAM;LLS_660Q;RS;LifeLines;NTR;LLS_Omni;ROSMAP;PIAMA	2.6253503;1.4266808;1.6319921;2.0285522;3.2563908;1.39062;-0.8897059;1.3945432	186;429;741;732;554;263;473;196	0.1923194;0.0686411;0.0604449;0.0751498;0.1379707;0.0856253;-0.0411696;0.100011	0.0270033
1.00358e-05	cg20042692	2	55450898	ENSG00000162994	CLHC1	2	55430813	4.41646	CODAM;LLS_660Q;RS;LifeLines;NTR;LLS_Omni;ROSMAP;PIAMA	0.6777362;1.1160161;1.5230154;2.3814364;1.7873729;1.1149913;2.7220611;0.45917	186;429;741;732;554;263;473;196	0.0498792;0.053569;0.0556003;0.0879165;0.0763966;0.0693898;0.1246998;0.0331573	0.0270033
1.00358e-05	cg19564512	19	51874963	ENSG00000105374	NKG7	19	51875414	-4.41622	CODAM;LLS_660Q;RS;LifeLines;NTR;LLS_Omni;-;PIAMA	-1.6177565;-1.1988186;-3.6304631;0.1080375;-2.4963449;-2.3035689;-;-0.5009387	186;429;741;732;554;263;-;196	-0.1189709;-0.057681;-0.1332448;0.0039076;-0.1056429;-0.1419876;-;-0.0364074	0.0270033
1.00451e-05	cg02348449	19	58630405	ENSG00000105146	AURKC	19	57744646	-4.41613	CODAM;LLS_660Q;RS;LifeLines;NTR;LLS_Omni;ROSMAP;PIAMA	-1.0582201;-2.2786259;-0.9242294;-2.3271091;-1.528079;-2.1398556;-1.8252725;-0.2782369	186;429;741;732;554;263;473;196	-0.0775778;-0.1103779;-0.034407;-0.0864184;-0.0646549;-0.1320401;-0.0844498;-0.0197938	0.0270033
1.00544e-05	cg02289689	19	36236868	ENSG00000205155	PSENEN	19	36236960	-4.41597	CODAM;LLS_660Q;RS;LifeLines;NTR;LLS_Omni;ROSMAP;PIAMA	-0.0677316;-2.2161172;-3.3553178;-1.0267228;-0.7046799;-0.7590008;-2.3276247;-1.3244904	186;429;741;732;554;263;473;196	-0.0051454;-0.1069428;-0.1229729;-0.0384638;-0.0298356;-0.0467715;-0.1069223;-0.0946841	0.0270216
1.00544e-05	cg00965578	22	36560777	ENSG00000100385	IL2RB	22	37546486	4.4159	CODAM;LLS_660Q;RS;LifeLines;NTR;LLS_Omni;ROSMAP;PIAMA	0.5013827;0.2891405;-3.6029241;-3.0891318;-0.7281803;-0.1129816;-2.1527015;-2.098455	186;429;741;732;554;263;473;196	0.037;0.0137684;-0.1322675;-0.1143752;-0.0309061;-0.0065846;-0.0992576;-0.150048	0.0270216
1.00544e-05	cg02878284	6	32825725	ENSG00000204267	TAP2	6	32798083	-4.4159	CODAM;LLS_660Q;RS;LifeLines;NTR;LLS_Omni;ROSMAP;PIAMA	-0.664165;-1.6133056;-2.4507575;-3.1709803;-1.457413;-1.2608439;-0.2169156;-0.6820219	186;429;741;732;554;263;473;196	-0.0487717;-0.078237;-0.0896911;-0.1171981;-0.0615742;-0.0778078;-0.0097604;-0.0494125	0.0270216
1.00544e-05	cg03317505	5	138861808	ENSG00000184584	TMEM173	5	138858819	-4.41583	CODAM;LLS_660Q;RS;LifeLines;NTR;LLS_Omni;ROSMAP;PIAMA	-2.1538538;-1.2195237;-2.6148762;-2.2184964;-0.3053054;-1.7482399;-1.3678932;-0.9190924	186;429;741;732;554;263;473;196	-0.1580534;-0.0587012;-0.0963639;-0.0815396;-0.0126618;-0.1079071;-0.0625269;-0.0662525	0.0270216
1.00637e-05	cg15946590	6	30421065	ENSG00000235290	HLA-W	6	29925360	4.41591	CODAM;LLS_660Q;RS;LifeLines;NTR;LLS_Omni;-;-	0.3522619;0.2478315;3.6580077;2.843837;2.401639;-0.3066882;-;-	186;429;741;732;554;263;-;-	0.0257739;0.0119084;0.1336948;0.1048218;0.1024812;-0.0187533;-;-	0.0270166
1.00637e-05	cg20272648	8	37660132	ENSG00000020181	GPR124	8	37672061	-4.41589	CODAM;LLS_660Q;RS;LifeLines;NTR;LLS_Omni;ROSMAP;-	2.2782454;2.3828771;3.7131138;1.7574608;1.834551;0.1452632;-0.8245565;-	186;429;741;732;554;263;473;-	0.167065;0.115487;0.1361807;0.0647504;0.0781582;0.0086099;-0.0383044;-	0.0270166
1.00637e-05	cg25884442	12	6178582	ENSG00000215021	PHB2	12	7077239	4.41586	CODAM;LLS_660Q;RS;LifeLines;NTR;LLS_Omni;ROSMAP;PIAMA	0.5963236;2.1536389;2.2867729;0.5402393;1.5987658;3.244375;0.9331454;1.703444	186;429;741;732;554;263;473;196	0.0443407;0.1036569;0.0836551;0.0195011;0.0681543;0.1993049;0.0425253;0.12193	0.0270166
1.00637e-05	cg04503054	7	86577029	ENSG00000164659	KIAA1324L	7	86597618	4.41584	CODAM;LLS_660Q;RS;LifeLines;NTR;LLS_Omni;ROSMAP;PIAMA	1.4126428;1.2195237;1.8773377;2.6260933;2.3543081;0.1936873;0.0650732;2.6673273	186;429;741;732;554;263;473;196	0.103701;0.0594592;0.0689139;0.096922;0.1003048;0.0122917;0.0030489;0.1902085	0.0270166
1.00637e-05	cg00404394	1	27960126	ENSG00000000938	FGR	1	27950181	-4.41579	CODAM;LLS_660Q;RS;LifeLines;NTR;LLS_Omni;ROSMAP;PIAMA	-0.7456079;-1.0332405;-2.3960815;-2.4901348;-0.6811805;-1.8948962;-1.5420088;-1.3945432	186;429;741;732;554;263;473;196	-0.0551907;-0.050498;-0.0878666;-0.0917507;-0.0287126;-0.1171257;-0.0710203;-0.1002896	0.0270166
1.00637e-05	cg07979747	6	30860112	ENSG00000204525	HLA-C	6	31238216	-4.41573	CODAM;LLS_660Q;RS;LifeLines;NTR;LLS_Omni;ROSMAP;PIAMA	-1.1262826;-3.7691677;-1.1146585;-3.3074923;-0.6106883;-1.9275177;0.0433821;-0.4313277	186;429;741;732;554;263;473;196	-0.0832399;-0.1811447;-0.0405453;-0.1220099;-0.0259684;-0.1190519;0.0023568;-0.0310884	0.0270166
1.00637e-05	cg21101631	5	140874548	ENSG00000253731	PCDHGA6	5	140823098	4.41562	CODAM;LLS_660Q;RS;LifeLines;NTR;LLS_Omni;ROSMAP;PIAMA	-1.1535195;-0.9091232;-3.4103042;-1.4324977;-2.2360432;-1.3419388;-1.1939098;0.1808435	186;429;741;732;554;263;473;196	-0.0848604;-0.0436229;-0.1247135;-0.0528968;-0.0950988;-0.0831005;-0.0545358;0.0133417	0.0270166
1.00637e-05	cg02906503	17	76564996	ENSG00000171302	CANT1	17	76996874	4.41561	CODAM;LLS_660Q;RS;LifeLines;NTR;LLS_Omni;ROSMAP;PIAMA	-1.5903774;-2.2577862;-2.1775197;-1.7574608;-3.4471584;-0.4843099;-0.911425;1.4366002	186;429;741;732;554;263;473;196	-0.117222;-0.1089657;-0.0799334;-0.0651116;-0.1458071;-0.0300029;-0.0421875;0.103048	0.0270166
1.0073e-05	cg01575930	5	140733361	ENSG00000178913	TAF7	5	140699193	4.41578	CODAM;LLS_660Q;RS;LifeLines;NTR;LLS_Omni;ROSMAP;PIAMA	1.3853326;-1.8624507;1.8500663;4.5424831;2.1651253;2.3855577;1.8252725;-1.3525053	186;429;741;732;554;263;473;196	0.1015054;-0.0897834;0.0681446;0.1674824;0.0916973;0.1466227;0.0844628;-0.0968152	0.0270349
1.0073e-05	cg21020710	19	58739779	ENSG00000178229	ZNF543	19	57837010	-4.41569	CODAM;LLS_660Q;RS;LifeLines;NTR;LLS_Omni;ROSMAP;PIAMA	1.2080144;2.0287703;3.2179412;1.2160328;2.0233775;2.2052999;0.2169156;-0.2225815	186;429;741;732;554;263;473;196	0.089276;0.097841;0.1184983;0.0445093;0.0863057;0.1355137;0.0100353;-0.0163574	0.0270349
1.0073e-05	cg13052638	1	206677743	ENSG00000162894	FAIM3	1	207087161	4.4156	CODAM;LLS_660Q;RS;LifeLines;NTR;LLS_Omni;ROSMAP;PIAMA	-2.6811194;0.1652177;-3.2179412;-1.8658632;-1.6930489;-0.872198;-0.3036891;-2.2968879	186;429;741;732;554;263;473;196	-0.1959018;0.0084675;-0.1179928;-0.0687678;-0.0717374;-0.0538258;-0.0138511;-0.1641323	0.0270349
1.00823e-05	cg02125910	5	140480007	ENSG00000253305	PCDHGB6	5	140840158	4.41551	CODAM;LLS_660Q;RS;LifeLines;NTR;LLS_Omni;ROSMAP;PIAMA	-1.3034519;0.2271776;3.6855579;2.6260933;2.0942371;1.4393202;1.4114091;0.1669314	186;429;741;732;554;263;473;196	-0.0961863;0.0105469;0.1352965;0.0971551;0.0885473;0.0886097;0.0645639;0.0122221	0.0270532
1.00823e-05	cg14383655	19	57831520	ENSG00000181894	ZNF329	19	58652048	-4.41541	CODAM;LLS_660Q;RS;LifeLines;NTR;LLS_Omni;ROSMAP;PIAMA	1.7136629;0.9918622;2.8065297;3.0618585;1.5516389;0.8883741;0.3470785;0.1669314	186;429;741;732;554;263;473;196	0.1264103;0.0479345;0.1029581;0.1133457;0.0664472;0.054849;0.0164549;0.0123779	0.0270532
1.00823e-05	cg05298224	6	32016336	ENSG00000248290	TNXA	6	31978320	4.41534	CODAM;LLS_660Q;RS;LifeLines;NTR;LLS_Omni;-;-	-2.6253503;-2.8008366;-2.1229131;-0.8645178;-0.6576821;-2.929167;-;-	186;429;741;732;554;263;-;-	-0.191962;-0.1353659;-0.0776129;-0.0324151;-0.028342;-0.1802453;-;-	0.0270532
1.00823e-05	cg17680611	19	16191241	ENSG00000167460	TPM4	19	16195822	-4.41528	CODAM;LLS_660Q;RS;LifeLines;NTR;LLS_Omni;ROSMAP;PIAMA	-1.2080144;-2.0079699;-2.2867729;-1.4595651;-2.3069916;-0.01614;-0.7377079;-2.3963645	186;429;741;732;554;263;473;196	-0.0890232;-0.0968368;-0.0836915;-0.0540418;-0.097623;-0.0012514;-0.0335775;-0.1714496	0.0270532
1.00917e-05	cg16896205	1	111413667	ENSG00000168679	SLC16A4	1	110919587	-4.4154	CODAM;LLS_660Q;RS;LifeLines;NTR;LLS_Omni;ROSMAP;PIAMA	1.8921233;1.9663782;3.4378052;0.729383;2.6385188;-2.4676391;2.1527015;1.0866717	186;429;741;732;554;263;473;196	0.1391216;0.0948377;0.1257416;0.0273374;0.1124658;-0.152023;0.0991469;0.0781213	0.0271214
1.00917e-05	cg25310824	5	42812310	ENSG00000198865	CCDC152	5	42779682	4.41535	CODAM;LLS_660Q;RS;LifeLines;NTR;LLS_Omni;ROSMAP;PIAMA	1.8646369;1.0953198;2.0683194;2.9528116;1.9997638;0.5489197;1.4114091;-0.5009387	186;429;741;732;554;263;473;196	0.1366459;0.0532026;0.0761402;0.1089603;0.0847636;0.0336957;0.0645031;-0.0364803	0.0271214
1.00917e-05	cg21758773	6	30458754	ENSG00000206503	HLA-A	6	29911349	-4.41526	CODAM;LLS_660Q;RS;LifeLines;NTR;LLS_Omni;ROSMAP;PIAMA	-0.0270925;1.2402306;1.0330368;3.2801799;2.7571078;1.4230846;0.9983154;0.8632789	186;429;741;732;554;263;473;196	-0.0024008;0.0604595;0.0383846;0.1210806;0.1174133;0.0878797;0.0456925;0.0618481	0.0271214
1.00917e-05	cg09135866	19	53238522	ENSG00000123870	ZNF137P	19	53096209	-4.41515	CODAM;LLS_660Q;RS;LifeLines;NTR;LLS_Omni;-;PIAMA	-2.3059267;-2.2161172;-1.8500663;-0.6753371;-3.0183821;-0.8883741;-;-1.0307874	186;429;741;732;554;263;-;196	-0.1691801;-0.1069932;-0.0675075;-0.0252584;-0.1280169;-0.0548895;-;-0.0741832	0.0271214
1.00917e-05	cg12104982	19	5592839	ENSG00000267427	CTC-503J8.6	19	6211441	4.41509	CODAM;LLS_660Q;RS;LifeLines;NTR;LLS_Omni;-;PIAMA	-2.918921;-2.3620197;-2.6422429;-3.6630314;1.221997;-0.4358602;-;-0.5566409	186;429;741;732;554;263;-;196	-0.213232;-0.1137435;-0.0972224;-0.1349536;0.0522223;-0.027453;-;-0.0402539	0.0271214
1.0101e-05	cg21235678	7	1130991	ENSG00000177706	FAM20C	7	246840	-4.41505	CODAM;LLS_660Q;RS;LifeLines;NTR;LLS_Omni;ROSMAP;PIAMA	2.918921;-0.1032601;2.5054484;2.0285522;2.401639;0.9207304;0.7594183;1.0866717	186;429;741;732;554;263;473;196	0.2133969;-0.0054352;0.0921746;0.0754129;0.1017653;0.0572614;0.034837;0.0783823	0.0271165
1.0101e-05	cg23691090	22	46449957	ENSG00000197182	FLJ27365	22	46479778	-4.41499	CODAM;LLS_660Q;RS;LifeLines;NTR;LLS_Omni;-;PIAMA	-3.299456;-0.80573;-0.7610593;-3.2528726;-2.6622284;0.5973856;-;-1.6050314	186;429;741;732;554;263;-;196	-0.2403169;-0.0389445;-0.0278064;-0.1201218;-0.1131618;0.0371246;-;-0.1145954	0.0271165
1.0101e-05	cg08076115	6	30116317	ENSG00000204642	HLA-F	6	29698428	4.4149	CODAM;LLS_660Q;RS;LifeLines;NTR;LLS_Omni;ROSMAP;-	-1.7136629;-3.1364368;-2.6148762;-1.4866347;-1.6930489;-2.0091239;0.7159986;-	186;429;741;732;554;263;473;-	-0.1256364;-0.1509276;-0.0958654;-0.0547304;-0.0721341;-0.1242169;0.0334006;-	0.0271165
1.0101e-05	cg15261861	12	54132231	ENSG00000197111	PCBP2	12	53855235	4.41486	CODAM;LLS_660Q;RS;LifeLines;NTR;LLS_Omni;ROSMAP;PIAMA	-1.1262826;0.0413038;-1.332393;-2.1642105;-1.6223329;-2.0581244;-3.0738034;-1.1565642	186;429;741;732;554;263;473;196	-0.0832717;0.0021145;-0.0488266;-0.079744;-0.0692641;-0.1273724;-0.1414389;-0.0826173	0.0271165
1.0101e-05	cg14239592	19	58715275	ENSG00000152443	ZNF776	19	58263845	4.41486	CODAM;LLS_660Q;RS;LifeLines;NTR;LLS_Omni;ROSMAP;PIAMA	-2.5001117;-1.7170701;-3.6304631;-2.4086055;-1.8581442;0.1614043;0.2386084;0.403488	186;429;741;732;554;263;473;196	-0.1833488;-0.0825458;-0.1327356;-0.0889081;-0.0789116;0.0103862;0.0108072;0.029402	0.0271165
1.01103e-05	cg11751213	11	65546999	ENSG00000175376	EIF1AD	11	65766831	4.41497	CODAM;LLS_660Q;RS;LifeLines;NTR;LLS_Omni;ROSMAP;PIAMA	0.9086197;0.9918622;3.4378052;0.8915484;0.6576821;2.5662637;1.5420088;1.6190828	186;429;741;732;554;263;473;196	0.0665257;0.0478047;0.1261424;0.0330202;0.0281059;0.1578176;0.0706533;0.1156406	0.0271115
1.01103e-05	cg06154903	11	64642534	ENSG00000173465	SSSCA1	11	65339657	4.41495	CODAM;LLS_660Q;RS;LifeLines;NTR;LLS_Omni;ROSMAP;PIAMA	0.1083717;0.7230375;3.9337715;1.2160328;1.7873729;1.0987942;1.2373942;1.4786769	186;429;741;732;554;263;473;196	0.008424;0.0347351;0.1444462;0.0447595;0.0760703;0.0681053;0.057332;0.1060742	0.0271115
1.01103e-05	cg26864036	16	83974692	ENSG00000103187	COTL1	16	84625441	4.41493	CODAM;LLS_660Q;RS;LifeLines;NTR;LLS_Omni;ROSMAP;PIAMA	1.837162;-0.4957166;3.300352;1.4866347;2.1178633;1.1149913;1.3461384;1.5628919	186;429;741;732;554;263;473;196	0.1351905;-0.0240225;0.1210538;0.0547047;0.089929;0.0685853;0.0620932;0.1115371	0.0271115
1.01103e-05	cg12584718	7	100028378	ENSG00000128581	RABL5	7	100961039	4.41483	CODAM;LLS_660Q;RS;LifeLines;NTR;LLS_Omni;ROSMAP;PIAMA	-0.2303028;2.0911903;1.332393;3.2528726;1.4809661;1.6994035;0.8245565;1.3665159	186;429;741;732;554;263;473;196	-0.0172499;0.101147;0.0485327;0.1203203;0.062912;0.1049232;0.037653;0.097882	0.0271115
1.01103e-05	cg10505761	2	73339413	ENSG00000135631	RAB11FIP5	2	73342179	-4.4148	CODAM;LLS_660Q;RS;LifeLines;NTR;LLS_Omni;-;PIAMA	-0.7591856;-0.9711753;-5.8838211;-1.7574608;-0.0939365;-0.9369105;-;0.695958	186;429;741;732;554;263;-;196	-0.0560648;-0.0465536;-0.2139588;-0.0645793;-0.0040822;-0.0581674;-;0.0497721	0.0271115
1.01103e-05	cg21967789	8	1809401	ENSG00000104728	ARHGEF10	8	1839474	4.41476	CODAM;LLS_660Q;RS;LifeLines;-;LLS_Omni;ROSMAP;PIAMA	-2.2367502;-2.5916576;-3.3828084;-2.3271091;-;-0.242114;0.1952231;-0.2643224	186;429;741;732;-;263;473;196	-0.164218;-0.1254975;-0.1236717;-0.0856091;-;-0.0150575;0.0087184;-0.0186382	0.0271115
1.01103e-05	cg13274938	17	38493846	ENSG00000161405	IKZF3	17	37970819	4.41464	CODAM;LLS_660Q;RS;LifeLines;NTR;LLS_Omni;ROSMAP;PIAMA	-2.0848662;-1.3852331;-3.7406755;-1.7574608;-1.8109606;-0.7428346;0.3036891;-0.6680869	186;429;741;732;554;263;473;196	-0.1527636;-0.0670509;-0.1370544;-0.0645324;-0.0774463;-0.0456068;0.013731;-0.0475572	0.0271115
1.01103e-05	cg24955682	6	29815829	ENSG00000204622	HLA-J	6	29976046	-4.41462	CODAM;LLS_660Q;RS;LifeLines;NTR;LLS_Omni;-;PIAMA	-2.4584376;-3.5999559;-2.0137381;-1.8387585;-0.7046799;-1.13119;-;0.1251966	186;429;741;732;554;263;-;196	-0.179953;-0.1730471;-0.0741948;-0.0679621;-0.0298709;-0.0699074;-;0.0092196	0.0271115
1.01197e-05	cg16434190	11	64642120	ENSG00000014216	CAPN1	11	64963757	-4.41463	CODAM;LLS_660Q;RS;LifeLines;NTR;LLS_Omni;ROSMAP;PIAMA	2.8068525;2.6543679;2.8887302;1.8387585;0.7281803;0.7590008;0.4555616;0.2086685	186;429;741;732;554;263;473;196	0.2051469;0.1276839;0.1055128;0.0677609;0.0309921;0.0465898;0.0210196;0.0148941	0.0271664
1.01197e-05	cg23178550	7	27127600	ENSG00000253552	HOXA-AS2	7	27160658	4.41454	CODAM;LLS_660Q;RS;LifeLines;NTR;LLS_Omni;-;-	-0.9629992;-0.619696;-2.1229131;-0.081028;-3.0659455;-4.9220108;-;-	186;429;741;732;554;263;-;-	-0.0708903;-0.0297074;-0.0777256;-0.0027293;-0.1296188;-0.2978066;-;-	0.0271664
1.01197e-05	cg00383136	6	32410223	ENSG00000231389	HLA-DPA1	6	33040449	-4.41448	CODAM;LLS_660Q;RS;LifeLines;NTR;LLS_Omni;ROSMAP;PIAMA	-1.344383;-2.299469;-3.02582;-1.6220172;-1.9761532;-1.6668589;0.2819952;-0.306067	186;429;741;732;554;263;473;196	-0.0993397;-0.1114396;-0.111101;-0.0599646;-0.0837329;-0.1034051;0.0128895;-0.0215843	0.0271664
1.01291e-05	cg17929630	6	30038736	ENSG00000228078	HLA-U	6	29901970	-4.41457	CODAM;LLS_660Q;RS;LifeLines;NTR;LLS_Omni;-;-	-0.7727644;2.5080995;1.577499;1.7845573;3.4710279;1.4555579;-;-	186;429;741;732;554;263;-;-	-0.0565099;0.121427;0.0584384;0.0663496;0.1468537;0.0902372;-;-	0.0271846
1.01291e-05	cg03392100	6	31731905	ENSG00000204520	MICA	6	31377224	-4.41447	CODAM;LLS_660Q;RS;LifeLines;NTR;LLS_Omni;-;-	2.0297346;-3.1784717;3.3828084;4.8187358;3.1135277;-1.2122101;-;-	186;429;741;732;554;263;-;-	0.1491778;-0.1528046;0.1236333;0.176712;0.131985;-0.0754841;-;-	0.0271846
1.01384e-05	cg27213800	6	32976882	ENSG00000237541	HLA-DQA2	6	32712055	-4.4142	CODAM;LLS_660Q;RS;LifeLines;NTR;LLS_Omni;-;PIAMA	1.5082978;0.2271776;1.7682686;3.9371683;1.3396797;1.8296877;-;0.3338989	186;429;741;732;554;263;-;196	0.1108988;0.011118;0.0649379;0.1447196;0.0574155;0.1133224;-;0.0238018	0.0271846
1.01384e-05	cg01177488	12	7282535	ENSG00000159403	C1R	12	7216358	4.41418	CODAM;LLS_660Q;RS;LifeLines;NTR;LLS_Omni;ROSMAP;PIAMA	0.664165;-2.3620197;-2.3960815;-2.0556776;-0.7986884;0.3712698;-2.7879267;-2.1267619	186;429;741;732;554;263;473;196	0.0488159;-0.114386;-0.0875006;-0.0760419;-0.034035;0.0231943;-0.1280402;-0.151973	0.0271846
1.01384e-05	cg00042325	7	150104679	ENSG00000002933	TMEM176A	7	150499849	4.41415	CODAM;LLS_660Q;RS;LifeLines;NTR;LLS_Omni;ROSMAP;PIAMA	-1.2898122;-2.7798998;-4.542663;-0.6753371;-1.834551;-1.3743909;0.4555616;0.6262877	186;429;741;732;554;263;473;196	-0.0952582;-0.1338102;-0.1660419;-0.0247751;-0.0779582;-0.0845236;0.0209669;0.0453465	0.0271846
1.01478e-05	cg01089834	5	140180613	ENSG00000253305	PCDHGB6	5	140840158	4.41419	CODAM;LLS_660Q;RS;LifeLines;NTR;LLS_Omni;ROSMAP;PIAMA	1.4809566;1.5510765;3.1355748;2.00143;1.5752012;1.0502128;0.9331454;-0.1669314	186;429;741;732;554;263;473;196	0.1088179;0.0753894;0.1154039;0.0740958;0.0666913;0.0649523;0.0431148;-0.0120887	0.0272395
1.01478e-05	cg18093328	2	242678621	ENSG00000226321	AC104809.3	2	241895465	4.41418	CODAM;LLS_660Q;RS;LifeLines;NTR;LLS_Omni;ROSMAP;PIAMA	0.4064788;0.5370398;2.0410272;3.2255702;2.6622284;1.5855415;0.2169156;0.8074862	186;429;741;732;554;263;473;196	0.030205;0.0259839;0.0745407;0.1186323;0.112749;0.0975911;0.0101013;0.0582649	0.0272395
1.01478e-05	cg16111190	6	30860863	ENSG00000204525	HLA-C	6	31238216	-4.41414	CODAM;LLS_660Q;RS;LifeLines;NTR;LLS_Omni;ROSMAP;PIAMA	2.8768607;3.8539154;2.8065297;1.5137066;0.1643903;0.8883741;0.6291719;-0.3199827	186;429;741;732;554;263;473;196	0.2097674;0.185315;0.1031549;0.0562505;0.0069395;0.0551381;0.0288619;-0.0225486	0.0272395
1.01478e-05	cg11805311	10	88728097	ENSG00000233165	RP11-96C23.8	10	88727327	4.41401	CODAM;LLS_660Q;RS;LifeLines;NTR;LLS_Omni;-;-	1.6314498;1.053932;2.6422429;3.1982728;-0.1409055;2.3855577;-;-	186;429;741;732;554;263;-;-	0.1196194;0.0512347;0.096952;0.1176174;-0.0062682;0.1474019;-;-	0.0272395
1.01478e-05	cg16345566	6	32633126	ENSG00000204267	TAP2	6	32798083	-4.41397	CODAM;LLS_660Q;RS;LifeLines;NTR;LLS_Omni;ROSMAP;-	-1.6862483;-0.2478315;-3.4653116;-2.0556776;-0.5402044;-4.0833647;0.021691;-	186;429;741;732;554;263;473;-	-0.1237778;-0.0122948;-0.1273098;-0.0755816;-0.0232061;-0.2491754;0.0005562;-	0.0272395
1.01572e-05	cg22197936	5	76325227	ENSG00000164253	WDR41	5	76819115	-4.41383	CODAM;LLS_660Q;RS;LifeLines;NTR;LLS_Omni;ROSMAP;PIAMA	0.5556297;0.2891405;2.204828;2.0285522;3.3755815;1.4555579;1.7380681;-0.389569	186;429;741;732;554;263;473;196	0.0407078;0.0139121;0.081485;0.0750247;0.1427672;0.089946;0.0798852;-0.0276028	0.0272528
1.01572e-05	cg19178742	6	30070123	ENSG00000243753	HLA-L	6	30244076	4.41363	CODAM;LLS_660Q;RS;LifeLines;NTR;LLS_Omni;-;PIAMA	-1.1671405;-1.2816501;-1.577499;-2.1913518;-3.4471584;-2.1562117;-;1.0726982	186;429;741;732;554;263;-;196	-0.0861401;-0.0624893;-0.0582051;-0.081105;-0.1457163;-0.1326136;-;0.0772641	0.0272528
1.01666e-05	cg06043201	8	28974404	ENSG00000168081	PNOC	8	28187687	-4.41359	CODAM;LLS_660Q;RS;LifeLines;NTR;LLS_Omni;ROSMAP;-	0.0812782;-1.904013;-2.3414201;-2.7349318;-1.9289409;-2.3363536;0.1301473;-	186;429;741;732;554;263;473;-	0.0064336;-0.0920749;-0.0856995;-0.1010547;-0.0819598;-0.1441903;0.006317;-	0.0272478
1.01666e-05	cg00138407	3	47386481	ENSG00000076201	PTPN23	3	47438716	4.41357	CODAM;LLS_660Q;RS;LifeLines;NTR;LLS_Omni;ROSMAP;PIAMA	-1.9196214;-2.6543679;-3.8233953;0.3781482;-1.5987658;-1.1797967;-0.8028426;-1.0447561	186;429;741;732;554;263;473;196	-0.1410626;-0.1283485;-0.1396186;0.0135353;-0.0684322;-0.0730551;-0.036905;-0.0750361	0.0272478
1.01666e-05	cg15665941	2	242939097	ENSG00000261186	RP11-341N2.1	2	243030056	4.41354	CODAM;LLS_660Q;RS;LifeLines;NTR;LLS_Omni;-;-	-0.270952;-2.2161172;-2.6148762;-1.6220172;-2.1414927;-1.4068512;-;-	186;429;741;732;554;263;-;-	-0.0204387;-0.1069006;-0.096078;-0.0603132;-0.0912749;-0.086843;-;-	0.0272478
1.01666e-05	cg12212103	17	48231753	ENSG00000108826	MRPL27	17	48447896	-4.41351	CODAM;LLS_660Q;RS;LifeLines;NTR;LLS_Omni;ROSMAP;PIAMA	-2.7509272;-2.0911903;-3.080688;-1.1619357;-1.7402056;-1.0825988;-0.0650732;-0.5566409	186;429;741;732;554;263;473;196	-0.2013549;-0.1014829;-0.1129847;-0.0434938;-0.0739828;-0.0673116;-0.0029615;-0.0404359	0.0272478
1.0176e-05	cg00180097	6	31601133	ENSG00000137312	FLOT1	6	30702998	-4.41356	CODAM;LLS_660Q;RS;LifeLines;NTR;LLS_Omni;ROSMAP;PIAMA	1.6862483;1.0125506;2.8613257;0.2971109;3.805786;0.01614;1.4549334;0.8911829	186;429;741;732;554;263;473;196	0.1244533;0.0491308;0.105175;0.0107662;0.1607773;0.0013233;0.0668242;0.0643413	0.0272844
1.0176e-05	cg20601192	2	242798467	ENSG00000115687	PASK	2	242067596	-4.41344	CODAM;LLS_660Q;RS;LifeLines;NTR;LLS_Omni;ROSMAP;PIAMA	1.4399617;1.1160161;3.2454065;2.1370724;1.8109606;0.290544;0.8028426;0.7238334	186;429;741;732;554;263;473;196	0.1060895;0.0536348;0.119149;0.0786791;0.077407;0.0183326;0.0373645;0.0520845	0.0272844
1.0176e-05	cg24095374	5	176799342	ENSG00000169223	LMAN2	5	176768708	-4.4134	CODAM;LLS_660Q;RS;LifeLines;NTR;LLS_Omni;ROSMAP;PIAMA	0.4064788;-2.4663437;-3.3553178;-2.6805044;-1.9997638;-1.4230846;0.39047;0.514863	186;429;741;732;554;263;473;196	0.030265;-0.1190908;-0.1229311;-0.0986062;-0.0851007;-0.0880984;0.0180528;0.0367862	0.0272844
1.0176e-05	cg18501647	6	32117355	ENSG00000229391	HLA-DRB6	6	32524144	-4.41325	CODAM;LLS_660Q;RS;LifeLines;NTR;LLS_Omni;-;PIAMA	-1.3307373;-0.8677621;-2.3960815;-1.4595651;-3.5187833;-2.1562117;-;0.9190924	186;429;741;732;554;263;-;196	-0.0977999;-0.0419516;-0.0875202;-0.0541331;-0.149007;-0.1326696;-;0.0661875	0.0272844
1.01854e-05	cg14334350	9	139400144	ENSG00000187796	CARD9	9	139262244	4.41315	CODAM;LLS_660Q;RS;LifeLines;NTR;LLS_Omni;ROSMAP;PIAMA	-2.8628499;-2.0911903;-2.5875133;-2.4086055;-2.0706141;-0.3551236;0.0650732;0.514863	186;429;741;732;554;263;473;196	-0.2093673;-0.1011513;-0.0945562;-0.0892577;-0.0879581;-0.0222251;0.0030853;0.0366296	0.0272844
1.01854e-05	cg09502619	16	1609553	ENSG00000196557	CACNA1H	16	1237506	-4.41301	CODAM;LLS_660Q;RS;LifeLines;NTR;LLS_Omni;ROSMAP;-	-0.5149433;-3.7056696;-2.9709705;-1.7303669;-1.5516389;0.290544;-0.6074676;-	186;429;741;732;554;263;473;-	-0.0376682;-0.1778931;-0.1085354;-0.0638765;-0.0664856;0.0182973;-0.0283063;-	0.0272844
1.01948e-05	cg14472551	11	33563036	ENSG00000149100	EIF3M	11	32616576	4.4131	CODAM;LLS_660Q;RS;LifeLines;NTR;LLS_Omni;ROSMAP;PIAMA	2.472325;1.0746251;3.6304631;2.1370724;2.2596892;-0.9854597;1.0200416;-0.5844969	186;429;741;732;554;263;473;196	0.1811025;0.0522461;0.1333494;0.0790462;0.0957475;-0.0606739;0.0472331;-0.0424219	0.0272844
1.01948e-05	cg19887824	6	32797500	ENSG00000198502	HLA-DRB5	6	32491592	4.413	CODAM;LLS_660Q;RS;LifeLines;NTR;LLS_Omni;-;PIAMA	1.7273742;-3.2415612;-2.9161392;-3.2255702;-0.6576821;-2.6815085;-;1.6753134	186;429;741;732;554;263;-;196	0.126553;-0.1562074;-0.1071335;-0.1186099;-0.0281077;-0.1647384;-;0.1201617	0.0272844
1.01948e-05	cg17297745	19	58596950	ENSG00000121413	ZSCAN18	19	58612499	4.41297	CODAM;LLS_660Q;RS;LifeLines;NTR;LLS_Omni;ROSMAP;PIAMA	-0.7727644;-0.5577025;-3.9061684;-2.9528116;-2.1414927;-0.1129816;-0.1952231;0.0695527	186;429;741;732;554;263;473;196	-0.0572084;-0.0269752;-0.1428379;-0.1092974;-0.0913541;-0.006695;-0.0091873;0.0045015	0.0272844
1.01948e-05	cg01383911	6	30297651	ENSG00000204623	ZNRD1-AS1	6	29999102	4.41294	CODAM;LLS_660Q;RS;LifeLines;NTR;LLS_Omni;-;PIAMA	-0.6505948;-0.371764;-2.2594545;-3.4988236;-2.0942371;-1.618061;-;0.1808435	186;429;741;732;554;263;-;196	-0.0475778;-0.0179745;-0.0834185;-0.1292836;-0.0890541;-0.1003633;-;0.0132424	0.0272844
1.01948e-05	cg21720802	11	66232897	ENSG00000175505	CLCF1	11	67136643	-4.41292	CODAM;LLS_660Q;RS;LifeLines;-;LLS_Omni;ROSMAP;PIAMA	-3.1439756;-1.4266808;-3.1904808;-1.9200811;-;-1.3743909;0.0433821;-0.7098952	186;429;741;732;-;263;473;196	-0.2286599;-0.0689532;-0.1173633;-0.0710064;-;-0.085257;0.0020662;-0.050566	0.0272844
1.01948e-05	cg21811284	17	75208474	ENSG00000141524	TMC6	17	76117513	4.4128	CODAM;LLS_660Q;RS;LifeLines;NTR;LLS_Omni;ROSMAP;PIAMA	-2.8768607;-0.4957166;-4.5704179;-0.567257;-2.0469942;-1.4393202;-0.1301473;-0.0139105	186;429;741;732;554;263;473;196	-0.2098643;-0.0241265;-0.1665431;-0.0207533;-0.0871007;-0.0891491;-0.0060326;-0.0009691	0.0272844
1.02042e-05	cg08661360	6	32016271	ENSG00000223534	HLA-DQB1-AS1	6	32628081	4.41296	CODAM;LLS_660Q;RS;LifeLines;NTR;LLS_Omni;-;PIAMA	0.8270914;2.9265494;2.0410272;1.7032757;1.2926008;2.7804531;-;-0.2364948	186;429;741;732;554;263;-;196	0.0609267;0.1410832;0.0752282;0.0626236;0.0551692;0.1713226;-;-0.0174527	0.0273209
1.02042e-05	cg07621749	15	41806165	ENSG00000174171	RP11-23P13.6	15	42187288	-4.41278	CODAM;LLS_660Q;RS;LifeLines;NTR;LLS_Omni;-;PIAMA	-2.4306743;-0.9298058;-1.6047443;-2.2184964;-2.9470719;-1.2608439;-;0.0139105	186;429;741;732;554;263;-;196	-0.1781308;-0.0446657;-0.0592935;-0.0822962;-0.1254025;-0.0777309;-;0.0009712	0.0273209
1.02042e-05	cg17014345	6	29716162	ENSG00000230795	HLA-K	6	29895622	4.41268	CODAM;LLS_660Q;RS;LifeLines;NTR;LLS_Omni;-;PIAMA	-1.9196214;-0.6403623;-2.0956147;-1.9743107;-2.3779717;-1.7482399;-;-0.8214325	186;429;741;732;554;263;-;196	-0.1408799;-0.0309551;-0.0766927;-0.0729726;-0.1014692;-0.1076794;-;-0.0594157	0.0273209
1.02042e-05	cg12664173	10	6220934	ENSG00000065675	PRKCQ	10	6545684	4.41266	CODAM;LLS_660Q;RS;LifeLines;NTR;LLS_Omni;ROSMAP;PIAMA	-1.2898122;-2.6961952;-2.3960815;-2.2184964;-2.0706141;-1.7482399;0.9983154;-0.695958	186;429;741;732;554;263;473;196	-0.0950639;-0.1295585;-0.0878246;-0.0822416;-0.0878505;-0.107512;0.0455489;-0.0497246	0.0273209
1.02137e-05	cg02125910	5	140480007	ENSG00000112852	PCDHB2	5	140475594	4.41277	-;-;-;-;-;-;ROSMAP;PIAMA	-;-;-;-;-;-;2.96376;3.5485006	-;-;-;-;-;-;473;196	-;-;-;-;-;-;0.1360202;0.2509871	0.0273209
1.02137e-05	cg01872719	14	106744416	ENSG00000211951	IGHV2-26	14	106757883	4.41268	CODAM;LLS_660Q;RS;LifeLines;NTR;LLS_Omni;-;-	1.1807634;1.3437938;3.4378052;0.6483156;2.1887613;1.9275177;-;-	186;429;741;732;554;263;-;-	0.0873418;0.0648672;0.1256476;0.0243859;0.09337;0.1192652;-;-	0.0273209
1.02137e-05	cg12163823	2	242673745	ENSG00000168395	ING5	2	242655171	-4.41247	CODAM;LLS_660Q;RS;LifeLines;NTR;LLS_Omni;ROSMAP;PIAMA	-0.8406762;-0.7230375;-3.3553178;-2.3542709;0.1643903;-3.244375;-1.0417694;-0.7795973	186;429;741;732;554;263;473;196	-0.0617868;-0.0352743;-0.1230225;-0.0868644;0.0070624;-0.1986296;-0.0475164;-0.0555214	0.0273209
1.02231e-05	cg12104982	19	5592839	ENSG00000205784	ARRDC5	19	4896664	-4.41259	CODAM;LLS_660Q;RS;LifeLines;NTR;LLS_Omni;ROSMAP;PIAMA	1.4399617;1.3645124;4.4039939;1.3513083;1.4103133;-0.7751682;2.1527015;-0.5705685	186;429;741;732;554;263;473;196	0.1055354;0.0661989;0.1605577;0.0502263;0.0595094;-0.0482889;0.0985604;-0.0412619	0.0273757
1.02231e-05	cg02047300	5	140208177	ENSG00000253305	PCDHGB6	5	140840158	4.41249	CODAM;LLS_660Q;RS;LifeLines;NTR;LLS_Omni;ROSMAP;PIAMA	1.2352727;1.3437938;2.0137381;1.6491008;2.7571078;1.8785897;1.7816649;-1.0307874	186;429;741;732;554;263;473;196	0.0912324;0.065073;0.0741107;0.061119;0.1166831;0.1162616;0.0819785;-0.0736771	0.0273757
1.02326e-05	cg11354682	19	10978809	ENSG00000187266	EPOR	19	11491627	4.41237	CODAM;LLS_660Q;RS;LifeLines;NTR;LLS_Omni;ROSMAP;PIAMA	0.7999255;1.6963121;2.8613257;3.0073258;0.2818187;2.6815085;0.151839;0.3617329	186;429;741;732;554;263;473;196	0.0585504;0.0816066;0.1049743;0.110507;0.0116577;0.1652762;0.0070315;0.0263609	0.027379
1.02326e-05	cg02225599	7	27143276	ENSG00000105997	HOXA3	7	27169001	4.41236	CODAM;LLS_660Q;RS;LifeLines;NTR;LLS_Omni;ROSMAP;-	-0.0948249;0.8264061;3.300352;2.5173187;1.3632222;1.7808108;0.9983154;-	186;429;741;732;554;263;473;-	-0.0071535;0.0398552;0.121367;0.0926447;0.0579155;0.110225;0.0459186;-	0.027379
1.02326e-05	cg23819411	3	182929297	ENSG00000078081	LAMP3	3	182860814	4.41236	CODAM;LLS_660Q;RS;LifeLines;NTR;LLS_Omni;ROSMAP;PIAMA	1.5082978;1.7378307;3.3828084;2.2999507;1.9525455;0.9207304;-0.9765906;0.9470074	186;429;741;732;554;263;473;196	0.1112915;0.0841033;0.1242746;0.0851296;0.0828027;0.0571626;-0.0448086;0.0677701	0.027379
1.02326e-05	cg09241174	15	23662319	ENSG00000182636	NDN	15	23931507	-4.4123	CODAM;LLS_660Q;RS;LifeLines;NTR;LLS_Omni;ROSMAP;PIAMA	0.4335908;1.3645124;1.7955318;2.5173187;2.7096598;1.7808108;0.8462717;0.1112854	186;429;741;732;554;263;473;196	0.0315926;0.0656114;0.0656401;0.0925885;0.1152464;0.1096374;0.0386606;0.0078348	0.027379
1.02326e-05	cg07125009	16	30621643	ENSG00000260494	AC002310.10	16	30549037	-4.4123	CODAM;LLS_660Q;RS;LifeLines;NTR;LLS_Omni;-;-	3.2287038;1.5303382;0.8698343;1.4595651;3.5904575;0.8883741;-;-	186;429;741;732;554;263;-;-	0.2351871;0.0737947;0.0323981;0.0538383;0.1521676;0.0552805;-;-	0.027379
1.02326e-05	cg20341089	10	121447343	ENSG00000165672	PRDX3	10	120932780	-4.41225	CODAM;LLS_660Q;RS;LifeLines;NTR;LLS_Omni;ROSMAP;PIAMA	1.9333749;2.8427232;1.1962952;2.9528116;2.0469942;2.7474544;-1.3243857;0.1530196	186;429;741;732;554;263;473;196	0.141653;0.1365031;0.0443311;0.1091257;0.0869169;0.1691361;-0.0607313;0.0105005	0.027379
1.02326e-05	cg05380759	3	45579378	ENSG00000121807	CCR2	3	46398822	-4.41219	CODAM;LLS_660Q;RS;LifeLines;NTR;LLS_Omni;-;PIAMA	-0.718456;0.2684858;-3.9613807;-3.0891318;-0.8456997;-0.9207304;-;-1.0866717	186;429;741;732;554;263;-;196	-0.0530302;0.0127569;-0.1446877;-0.1141655;-0.0364276;-0.0570561;-;-0.0782855	0.027379
1.0242e-05	cg25073708	9	132083514	ENSG00000198917	C9orf114	9	131587015	4.41215	CODAM;LLS_660Q;RS;LifeLines;NTR;LLS_Omni;ROSMAP;PIAMA	2.472325;1.0746251;3.4928232;0.8104602;1.7873729;1.8459855;0.0650732;1.2404934	186;429;741;732;554;263;473;196	0.1809959;0.0516872;0.1278325;0.0301457;0.0760658;0.1138069;0.0031712;0.0887152	0.027364
1.0242e-05	cg13620715	9	115910727	ENSG00000231528	FAM225A	9	115878780	-4.41212	CODAM;LLS_660Q;RS;LifeLines;NTR;LLS_Omni;-;-	0.9901975;2.0287703;2.7243676;2.9528116;1.0102811;0.2744003;-;-	186;429;741;732;554;263;-;-	0.0733325;0.0983861;0.1003389;0.10906;0.0432908;0.0165021;-;-	0.027364
1.0242e-05	cg02505177	10	103574602	ENSG00000059915	PSD	10	104171836	4.41207	CODAM;LLS_660Q;RS;LifeLines;NTR;LLS_Omni;ROSMAP;PIAMA	2.1124513;2.9055861;2.0410272;1.0267228;-0.1643903;0.5004612;2.2182722;2.7818647	186;429;741;732;554;263;473;196	0.1554508;0.1401769;0.0745963;0.0378346;-0.0072723;0.0310299;0.1020516;0.1977714	0.027364
1.0242e-05	cg01501009	19	57183244	ENSG00000131845	ZNF304	19	57866970	-4.41195	CODAM;LLS_660Q;RS;LifeLines;NTR;LLS_Omni;ROSMAP;PIAMA	-3.5838576;-0.2684858;-3.5203403;-1.8116565;-2.5200308;-1.3257159;0.4555616;0.45917	186;429;741;732;554;263;473;196	-0.2600395;-0.0125275;-0.1291494;-0.0666063;-0.1066835;-0.0823493;0.0212394;0.032939	0.027364
1.0242e-05	cg11383165	19	56002259	ENSG00000179954	SSC5D	19	56015118	4.41187	CODAM;LLS_660Q;RS;LifeLines;NTR;LLS_Omni;ROSMAP;-	-1.837162;-1.3437938;-1.332393;-2.707716;-3.5665606;-0.3874165;-0.1735309;-	186;429;741;732;554;263;473;-	-0.1347878;-0.0650987;-0.0488633;-0.09967;-0.1511117;-0.0244152;-0.0075552;-	0.027364
1.02515e-05	cg07829465	6	30079560	ENSG00000230795	HLA-K	6	29895622	-4.41195	CODAM;LLS_660Q;RS;LifeLines;NTR;LLS_Omni;-;PIAMA	0.2438521;1.7170701;2.7791381;0.3241228;2.9946075;4.3552214;-;-1.3384969	186;429;741;732;554;263;-;196	0.017798;0.0825001;0.1023324;0.0118896;0.1272131;0.2647527;-;-0.096272	0.027432
1.02515e-05	cg09744452	12	130965987	ENSG00000060709	RIMBP2	12	131040754	-4.41185	CODAM;LLS_660Q;RS;LifeLines;NTR;LLS_Omni;ROSMAP;-	1.1807634;0.1652177;3.02582;4.0744629;0.4697278;0.7105054;0.9983154;-	186;429;741;732;554;263;473;-	0.0868394;0.0075556;0.1110737;0.1503528;0.0196302;0.0439686;0.0462913;-	0.027432
1.02515e-05	cg10160630	11	64789385	ENSG00000231680	AP003774.6	11	64162558	4.41181	CODAM;LLS_660Q;RS;LifeLines;NTR;LLS_Omni;-;-	1.2761744;0.7230375;4.2931829;1.3242493;1.2926008;1.3743909;-;-	186;429;741;732;554;263;-;-	0.0943697;0.0353789;0.1573305;0.0494273;0.0549982;0.0850511;-;-	0.027432
1.02515e-05	cg26272651	8	1971668	ENSG00000036448	MYOM2	8	2053315	-4.41177	CODAM;LLS_660Q;RS;LifeLines;NTR;LLS_Omni;-;PIAMA	-2.5557327;-2.717115;-2.6422429;-2.1370724;-1.2455297;-1.2284195;-;1.7456596	186;429;741;732;554;263;-;196	-0.1870079;-0.1305593;-0.096886;-0.0788299;-0.0531948;-0.0758992;-;0.1245699	0.027432
1.02515e-05	cg15090877	17	79801896	ENSG00000175866	BAIAP2	17	79050090	-4.4117	CODAM;LLS_660Q;RS;LifeLines;NTR;LLS_Omni;ROSMAP;PIAMA	-1.1262826;-2.1952878;-2.7791381;-2.9528116;-2.0469942;-1.9275177;0.5857643;1.3805285	186;429;741;732;554;263;473;196	-0.0833885;-0.1063298;-0.1017256;-0.1088694;-0.0874297;-0.1188362;0.0265825;0.0985465	0.027432
1.02515e-05	cg12412255	5	1487951	ENSG00000113504	SLC12A7	5	1081324	4.41168	CODAM;LLS_660Q;RS;LifeLines;NTR;LLS_Omni;ROSMAP;PIAMA	-2.918921;-2.9475172;-1.7682686;-1.4866347;-1.834551;-1.6668589;0.5640618;-1.1845333	186;429;741;732;554;263;473;196	-0.212773;-0.14204;-0.0648191;-0.055447;-0.078495;-0.103317;0.02558;-0.084618	0.027432
1.02515e-05	cg23499749	2	113345341	ENSG00000125637	PSD4	2	113937858	-4.41162	CODAM;LLS_660Q;RS;LifeLines;NTR;LLS_Omni;ROSMAP;PIAMA	-1.563008;-2.5916576;-3.6029241;-2.1370724;-2.0942371;0.01614;1.3896501;-1.0028547	186;429;741;732;554;263;473;196	-0.1149636;-0.1247859;-0.1317958;-0.0788348;-0.0886175;0.0007658;0.0638113;-0.0717033	0.027432
1.0261e-05	cg06206827	6	30709021	ENSG00000230795	HLA-K	6	29895622	-4.41162	CODAM;LLS_660Q;RS;LifeLines;NTR;LLS_Omni;-;PIAMA	0.3116048;2.7798998;1.7137503;2.3542709;2.3069916;1.7482399;-;-0.6541528	186;429;741;732;554;263;-;196	0.0230504;0.1340744;0.0633044;0.086642;0.0981052;0.1075322;-;-0.0469137	0.027432
1.0261e-05	cg26596719	7	142986453	ENSG00000197448	GSTK1	7	142954566	-4.41161	CODAM;LLS_660Q;RS;LifeLines;NTR;LLS_Omni;ROSMAP;PIAMA	0.1219187;3.4100249;2.6696138;2.082806;1.2455297;2.0908072;0.3036891;-0.5287882	186;429;741;732;554;263;473;196	0.0089028;0.1637618;0.0977829;0.0766538;0.0534162;0.128928;0.0140156;-0.0378128	0.027432
1.0261e-05	cg23036852	21	44810007	ENSG00000160216	AGPAT3	21	45345742	-4.41145	CODAM;LLS_660Q;RS;LifeLines;NTR;LLS_Omni;ROSMAP;PIAMA	-2.5140109;-1.2816501;-3.3828084;-1.3513083;-1.3161393;-1.277059;-1.6291215;0.9190924	186;429;741;732;554;263;473;196	-0.1839948;-0.0617389;-0.1237053;-0.0500231;-0.0563543;-0.0788915;-0.0751901;0.0658862	0.027432
1.0261e-05	cg26972614	11	71710909	ENSG00000137496	IL18BP	11	71713174	-4.41142	CODAM;LLS_660Q;RS;LifeLines;NTR;LLS_Omni;ROSMAP;PIAMA	-0.1490132;-0.619696;-5.2387968;-2.0285522;-2.0233775;-0.532766;0.5206594;-0.45917	186;429;741;732;554;263;473;196	-0.0112127;-0.0303187;-0.1908546;-0.0748547;-0.0864665;-0.0325435;0.0236077;-0.0332394	0.027432
1.02704e-05	cg14301212	6	29943653	ENSG00000230521	HCG4P7	6	29855558	-4.41139	CODAM;LLS_660Q;RS;LifeLines;NTR;LLS_Omni;-;PIAMA	-0.2438521;-2.0703805;-5.5747429;0.0270093;-1.8581442;-0.6135427;-;0.3756507	186;429;741;732;554;263;-;196	-0.0180575;-0.1004178;-0.202909;0.0006168;-0.0785991;-0.037701;-;0.0274919	0.0275
1.02704e-05	cg10204884	21	47319328	ENSG00000160310	PRMT2	21	48070057	4.41135	CODAM;LLS_660Q;RS;LifeLines;NTR;LLS_Omni;ROSMAP;PIAMA	-2.3474758;0.1652177;-2.5601545;-2.6532968;-1.834551;-1.2122101;-1.6944818;0.4313277	186;429;741;732;554;263;473;196	-0.172158;0.0080963;-0.0937615;-0.0977461;-0.0775198;-0.0745387;-0.0776057;0.0312598	0.0275
1.02704e-05	cg21486834	17	74477566	ENSG00000175931	UBE2O	17	74417410	4.41125	CODAM;LLS_660Q;RS;LifeLines;NTR;LLS_Omni;ROSMAP;PIAMA	-2.0710785;-3.9387607;-2.2867729;-0.6753371;-2.3069916;-0.872198;-0.4772602;0.389569	186;429;741;732;554;263;473;196	-0.1518075;-0.1887874;-0.0838344;-0.0254706;-0.098486;-0.0542392;-0.0218876;0.0281001	0.0275
1.02799e-05	cg07827420	17	75371788	ENSG00000266998	RP11-936I5.1	17	75371609	-4.41128	CODAM;LLS_660Q;RS;LifeLines;NTR;LLS_Omni;-;-	1.8234289;0.888442;3.5203403;2.7621517;1.1278842;-0.1614043;-;-	186;429;741;732;554;263;-;-	0.1338665;0.0426232;0.1291943;0.1021696;0.0483495;-0.0097965;-;-	0.0275
1.02894e-05	cg13181745	19	37997651	ENSG00000198182	ZNF607	19	38195738	-4.41113	CODAM;LLS_660Q;RS;LifeLines;NTR;LLS_Omni;ROSMAP;PIAMA	0.4607055;1.6755567;3.7958162;2.2727959;0.9162262;0.6297007;-0.368774;2.4390534	186;429;741;732;554;263;473;196	0.0336754;0.0805702;0.1391104;0.0835744;0.0386698;0.039189;-0.0165923;0.1740316	0.0275265
1.02894e-05	cg15231902	12	56618040	ENSG00000196531	NACA	12	57115812	-4.41111	CODAM;LLS_660Q;RS;LifeLines;NTR;LLS_Omni;ROSMAP;PIAMA	1.0310064;2.3620197;3.6580077;0.9726487;1.3632222;0.8398498;0.5857643;1.1705479	186;429;741;732;554;263;473;196	0.0762296;0.1143412;0.1337315;0.0358704;0.0583501;0.0524536;0.0265089;0.0835172	0.0275265
1.02894e-05	cg19938199	15	63233188	ENSG00000103657	HERC1	15	64013479	4.41094	CODAM;LLS_660Q;RS;LifeLines;NTR;LLS_Omni;ROSMAP;PIAMA	-0.7999255;-1.6963121;-3.2728767;-1.9200811;-1.5987658;-0.5812294;-1.0634988;-0.45917	186;429;741;732;554;263;473;196	-0.0592704;-0.0820089;-0.119861;-0.0706013;-0.0675617;-0.0358615;-0.0488858;-0.0334027	0.0275265
1.02894e-05	cg09596173	17	73761344	ENSG00000182938	OTOP3	17	72938950	4.41093	-;-;-;-;-;-;ROSMAP;PIAMA	-;-;-;-;-;-;-3.316324;-2.9973993	-;-;-;-;-;-;473;196	-;-;-;-;-;-;-0.1524028;-0.2128954	0.0275265
1.02989e-05	cg01517384	6	31323832	ENSG00000225059	XXbac-BPG248L24.11	6	31352008	-4.41096	CODAM;LLS_660Q;RS;LifeLines;NTR;LLS_Omni;-;-	1.4399617;0.5370398;1.8500663;2.5173187;2.0942371;2.418379;-;-	186;429;741;732;554;263;-;-	0.1060912;0.0261108;0.0677176;0.0933807;0.0890938;0.1491897;-;-	0.0275579
1.02989e-05	cg22266211	17	46662395	ENSG00000120093	HOXB3	17	46654253	4.41095	CODAM;LLS_660Q;RS;LifeLines;NTR;LLS_Omni;ROSMAP;-	1.8646369;0.2271776;3.5753907;1.9200811;1.1514098;3.0450914;0.021691;-	186;429;741;732;554;263;473;-	0.1374421;0.0110345;0.131473;0.0711994;0.0490063;0.1871719;0.0008732;-	0.0275579
1.02989e-05	cg26925226	15	74751162	ENSG00000140400	MAN2C1	15	75654552	4.41094	CODAM;LLS_660Q;RS;LifeLines;NTR;LLS_Omni;ROSMAP;PIAMA	3.2569886;1.8832304;1.686495;-0E0;1.221997;1.5205312;2.6342986;1.6893774	186;429;741;732;554;263;473;196	0.2366625;0.0911298;0.0619854;7.93575E-5;0.0516368;0.0944732;0.120552;0.1211665	0.0275579
1.02989e-05	cg22299467	19	58399841	ENSG00000131849	ZNF132	19	58947885	-4.41078	CODAM;LLS_660Q;RS;LifeLines;NTR;LLS_Omni;ROSMAP;PIAMA	-0.5827581;-0.0206519;-2.1229131;-3.416793;-2.8758024;-1.8459855;-1.1504327;1.254488	186;429;741;732;554;263;473;196	-0.0425664;-0.0013418;-0.0775374;-0.1260496;-0.1220698;-0.1141951;-0.0529514;0.0895176	0.0275579
1.02989e-05	cg03626734	6	27218769	ENSG00000112812	PRSS16	6	27219941	-4.41076	CODAM;LLS_660Q;RS;LifeLines;NTR;LLS_Omni;ROSMAP;PIAMA	-1.3580308;-0.8470835;-3.9337715;-1.4595651;-1.0808381;-1.9438329;0.0433821;-1.7878994	186;429;741;732;554;263;473;196	-0.1003918;-0.0405687;-0.1435499;-0.0544752;-0.0460727;-0.1201116;0.0017991;-0.1276553	0.0275579
1.02989e-05	cg17718401	4	119199328	ENSG00000225892	RP11-384K6.2	4	119554671	-4.41068	CODAM;LLS_660Q;RS;LifeLines;NTR;LLS_Omni;-;PIAMA	-1.2352727;-2.424603;-2.1229131;-2.9255613;-0.9867652;-0.532766;-;-0.695958	186;429;741;732;554;263;-;196	-0.090986;-0.1169675;-0.0782647;-0.1075996;-0.0423652;-0.0332123;-;-0.0499889	0.0275579
1.03085e-05	cg10923662	6	32064282	ENSG00000225851	HLA-S	6	31349958	4.41064	CODAM;LLS_660Q;RS;LifeLines;NTR;LLS_Omni;-;-	2.3336224;1.6340535;1.4413072;1.7303669;2.6622284;1.4393202;-;-	186;429;741;732;554;263;-;-	0.1711313;0.0789351;0.0530656;0.0638525;0.1125037;0.0891476;-;-	0.0275894
1.03085e-05	cg18728264	11	118766515	ENSG00000095139	ARCN1	11	118458426	-4.41062	CODAM;LLS_660Q;RS;LifeLines;NTR;LLS_Omni;ROSMAP;PIAMA	1.344383;0.6403623;4.876206;0.7023595;1.3396797;1.293276;-0.2169156;2.3252914	186;429;741;732;554;263;473;196	0.0986895;0.0307938;0.1775509;0.0262475;0.05728;0.0797696;-0.0096768;0.1660371	0.0275894
1.03085e-05	cg11491998	6	30419517	ENSG00000229390	MICD	6	29939409	-4.41058	CODAM;LLS_660Q;RS;LifeLines;NTR;LLS_Omni;-;-	-0.3793692;-2.4872197;-1.3596185;-3.4714747;-1.0808381;-1.5205312;-;-	186;429;741;732;554;263;-;-	-0.0277361;-0.1196527;-0.0496564;-0.1278354;-0.0463544;-0.0940198;-;-	0.0275894
1.03085e-05	cg27391267	19	58545357	ENSG00000204519	ZNF551	19	58197679	-4.41047	CODAM;LLS_660Q;RS;LifeLines;NTR;LLS_Omni;ROSMAP;PIAMA	-2.8348421;-0.5990306;-1.577499;-3.4714747;-2.4963449;-0.4843099;-0.0433821;-0.5844969	186;429;741;732;554;263;473;196	-0.2072404;-0.0285295;-0.0581837;-0.1275852;-0.1059465;-0.0298184;-0.0016323;-0.0424697	0.0275894
1.03085e-05	cg00874877	6	32272074	ENSG00000244731	C4A	6	31960129	-4.41043	CODAM;LLS_660Q;RS;LifeLines;NTR;LLS_Omni;ROSMAP;PIAMA	-0.7591856;-2.0495739;-3.4653116;-1.5678571;-1.3396797;-3.0450914;-0.368774;1.0587263	186;429;741;732;554;263;473;196	-0.0558023;-0.0994387;-0.1270244;-0.0575257;-0.0569592;-0.1868116;-0.0166235;0.0756096	0.0275894
1.0318e-05	cg02763540	19	4914159	ENSG00000205784	ARRDC5	19	4896664	-4.41057	CODAM;LLS_660Q;RS;LifeLines;NTR;LLS_Omni;ROSMAP;PIAMA	0.8950284;-0.7023671;3.108129;2.1913518;1.3161393;1.9601511;1.5420088;1.8442578	186;429;741;732;554;263;473;196	0.0663542;-0.0341656;0.1135033;0.081008;0.0563791;0.1212856;0.0705115;0.1324586	0.0276076
1.0318e-05	cg22485298	6	30853309	ENSG00000206341	HLA-H	6	29856804	4.41054	CODAM;LLS_660Q;RS;LifeLines;NTR;LLS_Omni;-;PIAMA	1.2625386;1.6548038;2.2321395;2.5445065;2.2833387;-0.2259715;-;1.0307874	186;429;741;732;554;263;-;196	0.0931019;0.079754;0.0815514;0.0937587;0.0969968;-0.0140765;-;0.0739578	0.0276076
1.0318e-05	cg07405796	6	30104576	ENSG00000231074	HCG18	6	30248371	4.41041	CODAM;LLS_660Q;RS;LifeLines;NTR;LLS_Omni;-;PIAMA	1.1399002;2.612557;2.6696138;1.2160328;1.9525455;2.0581244;-;-0.6402198	186;429;741;732;554;263;-;196	0.0839648;0.1262958;0.0982873;0.0450654;0.0828924;0.1268717;-;-0.0457404	0.0276076
1.03275e-05	cg09161446	2	240697444	ENSG00000130414	NDUFA10	2	240898343	4.41037	CODAM;LLS_660Q;RS;LifeLines;NTR;LLS_Omni;ROSMAP;PIAMA	0.5285046;2.3203157;3.1355748;1.5678571;0.7986884;1.0178332;0.6508771;2.2259415	186;429;741;732;554;263;473;196	0.0387373;0.1124979;0.1151929;0.0579535;0.033952;0.0632336;0.0298645;0.1592569	0.0276157
1.03275e-05	cg26014884	1	207083105	ENSG00000162892	IL24	1	207074136	4.41019	CODAM;LLS_660Q;RS;LifeLines;NTR;LLS_Omni;ROSMAP;PIAMA	-1.8921233;-1.8832304;-1.3596185;-2.0556776;-1.7637879;-0.3228328;-2.7879267;0.0834635	186;429;741;732;554;263;473;196	-0.1391308;-0.0905139;-0.0499562;-0.0763413;-0.0751867;-0.0195449;-0.1280578;0.0064477	0.0276157
1.03275e-05	cg02266086	6	33161360	ENSG00000237541	HLA-DQA2	6	32712055	-4.41006	CODAM;LLS_660Q;RS;LifeLines;NTR;LLS_Omni;ROSMAP;PIAMA	-0.5556297;-1.6340535;-2.3414201;-2.3814364;-1.9525455;-0.4035638;-1.6509057;-0.403488	186;429;741;732;554;263;473;196	-0.0409794;-0.0790372;-0.08607;-0.0879722;-0.083195;-0.0245736;-0.0757794;-0.0287229	0.0276157
1.03371e-05	cg05281645	17	33673060	ENSG00000129277	CCL4	17	34431998	4.41011	CODAM;LLS_660Q;RS;LifeLines;NTR;LLS_Omni;-;PIAMA	-0.4335908;2.9684895;3.4103042;2.1913518;1.5045214;-0.4358602;-;0.6820219	186;429;741;732;554;263;-;196	-0.0318387;0.1426006;0.1250344;0.0807005;0.0636255;-0.0273307;-;0.0490053	0.0276107
1.03371e-05	cg15008743	19	53142082	ENSG00000242779	ZNF702P	19	53506327	-4.41003	CODAM;LLS_660Q;RS;LifeLines;NTR;LLS_Omni;-;PIAMA	0.7048817;1.1988186;2.0683194;2.0285522;3.0897342;1.39062;-;0.3338989	186;429;741;732;554;263;-;196	0.0521559;0.0583594;0.0757943;0.0746594;0.1313149;0.0855439;-;0.0236218	0.0276107
1.03371e-05	cg26268701	6	29894713	ENSG00000214922	HLA-F-AS1	6	29705602	-4.40994	CODAM;LLS_660Q;RS;LifeLines;NTR;LLS_Omni;-;PIAMA	-1.9196214;-2.6543679;-2.3140947;-0.8645178;-2.1414927;-1.7156797;-;0.0139105	186;429;741;732;554;263;-;196	-0.1411296;-0.1282797;-0.0854421;-0.0324038;-0.0909895;-0.1055845;-;0.0012565	0.0276107
1.03371e-05	cg26983304	14	106044077	ENSG00000211947	IGHV3-21	14	106691938	-4.40993	CODAM;LLS_660Q;RS;LifeLines;NTR;LLS_Omni;-;-	-2.2644101;-1.0125506;-3.6855579;-0.2430883;-2.2833387;-1.5530316;-;-	186;429;741;732;554;263;-;-	-0.1657822;-0.0490794;-0.1346365;-0.0089551;-0.0973306;-0.095945;-;-	0.0276107
1.03371e-05	cg00867406	16	89997913	ENSG00000260528	FAM157C	16	90206275	-4.40991	CODAM;LLS_660Q;RS;LifeLines;NTR;LLS_Omni;-;PIAMA	-1.0310064;-1.8832304;-2.2867729;-1.1619357;-3.0897342;-1.2608439;-;-0.403488	186;429;741;732;554;263;-;196	-0.0764251;-0.0912241;-0.084323;-0.0431862;-0.1313264;-0.0783645;-;-0.0288831	0.0276107
1.03371e-05	cg09996840	17	79680694	ENSG00000266236	RP13-991F5.4	17	80440619	-4.4099	CODAM;LLS_660Q;RS;LifeLines;NTR;LLS_Omni;-;-	0.3658153;-1.7378307;-3.4928232;-0.8915484;-2.7808381;-1.3581638;-;-	186;429;741;732;554;263;-;-	0.0266046;-0.0841656;-0.1276792;-0.0333589;-0.1178068;-0.0843185;-;-	0.0276107
1.03371e-05	cg11884274	6	32164903	ENSG00000198502	HLA-DRB5	6	32491592	4.40989	CODAM;LLS_660Q;RS;LifeLines;NTR;LLS_Omni;ROSMAP;PIAMA	0.5013827;-3.3678777;-4.2378177;-1.9200811;-0.6811805;-1.2284195;0.2603016;-0.2225815	186;429;741;732;554;263;473;196	0.0372182;-0.1615794;-0.155084;-0.0711214;-0.0285461;-0.0760048;0.0121646;-0.0157321	0.0276107
1.03371e-05	cg18114235	19	11998684	ENSG00000197647	ZNF433	19	12136051	-4.40988	CODAM;LLS_660Q;RS;LifeLines;NTR;LLS_Omni;ROSMAP;PIAMA	-2.722991;-3.1364368;-3.6304631;-1.8929707;-0E0;-0.9692752;0.0867644;0.1669314	186;429;741;732;554;263;473;196	-0.1987585;-0.1513176;-0.1327816;-0.06959;-2.23158E-5;-0.0595579;0.0043349;0.0119339	0.0276107
1.03371e-05	cg06259800	6	32362602	ENSG00000196126	HLA-DRB1	6	32552085	4.40983	CODAM;LLS_660Q;RS;LifeLines;NTR;LLS_Omni;ROSMAP;PIAMA	-0.3929237;-0.5577025;-3.5203403;-2.1370724;-1.7873729;-3.0616711;-0.5640618;0.7795973	186;429;741;732;554;263;473;196	-0.0294262;-0.0274104;-0.1287514;-0.0790079;-0.0762342;-0.1875019;-0.0262834;0.0561688	0.0276107
1.03466e-05	cg24769369	5	140502238	ENSG00000197479	PCDHB11	5	140580900	-4.40988	-;-;-;-;-;-;ROSMAP;PIAMA	-;-;-;-;-;-;4.337841;1.40856	-;-;-;-;-;-;473;196	-;-;-;-;-;-;0.1978161;0.1013959	0.0276654
1.03466e-05	cg02315513	14	22974975	ENSG00000211829	TRDC	14	22933351	-4.40977	CODAM;LLS_660Q;RS;LifeLines;NTR;LLS_Omni;-;PIAMA	-1.6040657;-1.2402306;-2.5601545;-0.4051617;-2.8995545;-1.5692854;-;-1.6893774	186;429;741;732;554;263;-;196	-0.1175329;-0.0599033;-0.0944606;-0.0145049;-0.1228384;-0.0969152;-;-0.1214736	0.0276654
1.03466e-05	cg02760218	6	31866610	ENSG00000240053	LY6G5B	6	31639748	4.40972	CODAM;LLS_660Q;RS;LifeLines;NTR;LLS_Omni;ROSMAP;PIAMA	-1.4536244;-0.80573;-4.182479;-4.0744629;-1.2690643;0.0322801;0.6725832;0.83538	186;429;741;732;554;263;473;196	-0.106517;-0.0386424;-0.1525899;-0.149927;-0.0538804;0.0024731;0.0313855;0.0601821	0.0276654
1.03466e-05	cg24663971	14	106410692	ENSG00000211934	IGHV1-2	14	106452920	4.40972	CODAM;LLS_660Q;RS;LifeLines;NTR;LLS_Omni;-;-	-0.9494022;-2.1120033;-0.8154443;-3.3621323;-2.4253098;-0.6620196;-;-	186;429;741;732;554;263;-;-	-0.0698244;-0.1021748;-0.0297988;-0.1239102;-0.1034304;-0.0410867;-;-	0.0276654
1.03466e-05	cg00404641	3	131080540	ENSG00000250608	RP11-933H2.4	3	131072127	-4.40967	CODAM;LLS_660Q;RS;LifeLines;NTR;LLS_Omni;-;PIAMA	-1.5219718;-2.0703805;-2.368749;-4.3219959;-0.3992576;-0.0645604;-;0.7098952	186;429;741;732;554;263;-;196	-0.1115365;-0.0997366;-0.0871427;-0.158601;-0.016633;-0.0035905;-;0.0514364	0.0276654
1.03466e-05	cg02475474	6	29635182	ENSG00000229390	MICD	6	29939409	4.40962	CODAM;LLS_660Q;RS;LifeLines;NTR;LLS_Omni;-;-	-1.7959709;-2.1120033;-1.7410081;-3.0618585;0.023484;-2.4512152;-;-	186;429;741;732;554;263;-;-	-0.1317801;-0.1022805;-0.064143;-0.1129544;0.0014197;-0.1514766;-;-	0.0276654
1.03562e-05	cg13054640	6	30647124	ENSG00000235290	HLA-W	6	29925360	4.40949	CODAM;LLS_660Q;RS;LifeLines;NTR;LLS_Omni;-;-	-1.5356482;-1.2816501;-2.9435526;-1.080803;-2.3069916;-1.6343245;-;-	186;429;741;732;554;263;-;-	-0.1125783;-0.0624448;-0.1078776;-0.0404536;-0.097896;-0.1013912;-;-	0.0276654
1.03657e-05	cg26724018	11	5716279	ENSG00000244734	HBB	11	5248659	4.4095	CODAM;LLS_660Q;RS;LifeLines;NTR;LLS_Omni;ROSMAP;PIAMA	0.9494022;3.6210872;0.5707455;1.5137066;2.5437205;1.5692854;0.2603016;2.0136119	186;429;741;732;554;263;473;196	0.0703697;0.1740332;0.0214745;0.0555893;0.1079209;0.0968629;0.012412;0.1439019	0.0276786
1.03657e-05	cg08998192	6	32805594	ENSG00000204264	PSMB8	6	32810487	-4.40947	CODAM;LLS_660Q;RS;LifeLines;NTR;LLS_Omni;ROSMAP;PIAMA	1.7685241;0.6610296;2.0410272;3.9097279;2.7096598;-0.4358602;0.1952231;0.2504084	186;429;741;732;554;263;473;196	0.1297306;0.0318296;0.0752849;0.1436203;0.1149673;-0.0274328;0.008828;0.0179102	0.0276786
1.03657e-05	cg23372723	17	1015124	ENSG00000074660	SCARF1	17	1543096	-4.40945	CODAM;LLS_660Q;RS;LifeLines;NTR;LLS_Omni;ROSMAP;PIAMA	0.718456;0.9504899;1.3051696;4.8464021;1.3867667;0.7590008;0.8028426;0.3617329	186;429;741;732;554;263;473;196	0.0531138;0.0460992;0.0482277;0.1775748;0.0593252;0.0468136;0.0374186;0.0261623	0.0276786
1.03657e-05	cg03818307	1	150480558	ENSG00000163125	RPRD2	1	150392304	4.40945	CODAM;LLS_660Q;RS;LifeLines;NTR;LLS_Omni;-;PIAMA	3.0312909;0.5163778;3.6580077;0.7834333;1.221997;1.4230846;-;1.492707	186;429;741;732;554;263;-;196	0.2213343;0.0252238;0.1342931;0.0288766;0.0516869;0.0882005;-;0.1070316	0.0276786
1.03657e-05	cg21241424	15	74610707	ENSG00000179361	ARID3B	15	74861995	4.40939	CODAM;LLS_660Q;RS;LifeLines;NTR;LLS_Omni;ROSMAP;PIAMA	-2.6532264;-2.9894664;-2.2594545;-2.5716982;0.023484;-1.4393202;-1.0634988;0.8214325	186;429;741;732;554;263;473;196	-0.1936853;-0.1435291;-0.0834824;-0.0947077;0.0007182;-0.0887323;-0.0487401;0.0585259	0.0276786
1.03753e-05	cg04664179	19	40913824	ENSG00000090006	LTBP4	19	41117257	-4.40938	CODAM;LLS_660Q;RS;LifeLines;NTR;LLS_Omni;ROSMAP;PIAMA	2.6671707;1.6963121;3.7406755;-0.2160775;0.8221934;3.0119464;1.8034673;-0.8074862	186;429;741;732;554;263;473;196	0.1947258;0.0823288;0.1371395;-0.0081217;0.034956;0.1849466;0.0827441;-0.0584344	0.0276685
1.03753e-05	cg14040931	9	36249273	ENSG00000122705	CLTA	9	36247815	-4.40936	CODAM;LLS_660Q;RS;LifeLines;NTR;LLS_Omni;ROSMAP;PIAMA	2.2644101;3.7056696;2.5054484;2.707716;0.6576821;0.258257;-0.2819952;0.0695527	186;429;741;732;554;263;473;196	0.1655765;0.1780997;0.09192;0.1001328;0.0284917;0.0164605;-0.0126723;0.0052848	0.0276685
1.03753e-05	cg25693349	6	32808572	ENSG00000223865	HLA-DPB1	6	33049340	-4.40926	CODAM;LLS_660Q;RS;LifeLines;NTR;LLS_Omni;ROSMAP;PIAMA	2.7090295;-0.2684858;2.3140947;3.0618585;1.6930489;2.7144729;0.7159986;-0.9330492	186;429;741;732;554;263;473;196	0.1976493;-0.0132898;0.0850716;0.1130767;0.0723908;0.1672268;0.0326333;-0.0665317	0.0276685
1.03753e-05	cg26562972	19	57686684	ENSG00000083814	ZNF671	19	58235055	4.40922	CODAM;LLS_660Q;RS;LifeLines;NTR;LLS_Omni;ROSMAP;PIAMA	2.9048963;1.8208997;3.3553178;0.3241228;1.3867667;1.4717978;1.9998165;-0.9888906	186;429;741;732;554;263;473;196	0.211512;0.0876625;0.1229905;0.011722;0.0590428;0.0908459;0.0924987;-0.0707438	0.0276685
1.03753e-05	cg17871610	19	50936046	ENSG00000269352	AC018766.5	19	50361386	-4.40906	CODAM;LLS_660Q;RS;LifeLines;NTR;LLS_Omni;-;PIAMA	-1.5219718;-0.9504899;-2.6696138;-2.2999507;-0.2113607;-1.8785897;-;-2.4817768	186;429;741;732;554;263;-;196	-0.1118706;-0.0455462;-0.097936;-0.0847306;-0.0093582;-0.1159104;-;-0.1770007	0.0276685
1.03753e-05	cg22318806	6	31540387	ENSG00000225851	HLA-S	6	31349958	4.40905	CODAM;LLS_660Q;RS;LifeLines;NTR;LLS_Omni;-;-	-2.2920842;-1.7793598;-1.9591691;-2.4086055;-2.0233775;-0.2098292;-;-	186;429;741;732;554;263;-;-	-0.1684783;-0.0856759;-0.0719703;-0.0890115;-0.0858428;-0.0128594;-;-	0.0276685
1.03849e-05	cg15331332	6	29692135	ENSG00000196230	TUBB	6	30690590	4.409	CODAM;LLS_660Q;RS;LifeLines;NTR;LLS_Omni;ROSMAP;PIAMA	1.194388;0.3097957;2.5601545;2.1642105;2.2124005;1.9601511;0.1084558;1.8865564	186;429;741;732;554;263;473;196	0.08818;0.0146863;0.0943398;0.0799531;0.0943003;0.1206238;0.0054619;0.1345287	0.0276999
1.03945e-05	cg05481929	16	57505034	ENSG00000102978	POLR2C	16	57501110	-4.40897	CODAM;LLS_660Q;RS;LifeLines;NTR;LLS_Omni;ROSMAP;PIAMA	0.2303028;1.9871725;1.9864521;2.9255613;1.0337986;0.1129816;2.3057473;0.695958	186;429;741;732;554;263;473;196	0.0171009;0.0959541;0.0725827;0.1083546;0.0438437;0.0068003;0.1058748;0.0501353	0.0277363
1.03945e-05	cg23934955	8	145024915	ENSG00000204839	MROH6	8	144651749	-4.40896	CODAM;LLS_660Q;RS;LifeLines;NTR;LLS_Omni;ROSMAP;PIAMA	1.003799;0.619696;2.5054484;3.5535375;2.0942371;-0.242114;0.2603016;1.5488502	186;429;741;732;554;263;473;196	0.0742017;0.0298889;0.0922704;0.1309924;0.0889221;-0.0152465;0.0115103;0.1112039	0.0277363
1.03945e-05	cg16629262	7	4187735	ENSG00000146555	SDK1	7	3824856	4.40876	CODAM;LLS_660Q;RS;LifeLines;NTR;LLS_Omni;ROSMAP;PIAMA	-1.3989867;-1.1367142;-0.8426387;-2.4357782;-1.5516389;-1.6668589;-1.3243857;-2.8392392	186;429;741;732;554;263;473;196	-0.1027926;-0.0545098;-0.0308167;-0.090429;-0.0656852;-0.1031867;-0.0613864;-0.2020772	0.0277363
1.03945e-05	cg23854009	19	58111152	ENSG00000152443	ZNF776	19	58263845	-4.40873	CODAM;LLS_660Q;RS;LifeLines;NTR;LLS_Omni;ROSMAP;PIAMA	-1.2898122;-2.1744617;-2.5601545;-2.2999507;-2.1887613;-2.582715;1.0852298;0.055642	186;429;741;732;554;263;473;196	-0.0952746;-0.1047719;-0.0936035;-0.0851364;-0.093161;-0.1593544;0.0502069;0.0035228	0.0277363
1.03945e-05	cg23933216	1	145059491	ENSG00000225241	NBPF8P	1	144607509	-4.40866	CODAM;LLS_660Q;RS;LifeLines;NTR;LLS_Omni;-;PIAMA	-1.8783787;-1.3437938;-2.0956147;-2.3542709;-2.2833387;-0.7590008;-;-0.3756507	186;429;741;732;554;263;-;196	-0.1381377;-0.064656;-0.0768814;-0.0866447;-0.0971462;-0.0470894;-;-0.0269711	0.0277363
1.03945e-05	cg02592271	2	27665483	ENSG00000157992	KRTCAP3	2	27667290	-4.40861	CODAM;LLS_660Q;RS;LifeLines;NTR;LLS_Omni;ROSMAP;PIAMA	-2.0021879;0.1239124;-2.0410272;-2.4357782;-3.8776678;-2.1398556;0.2169156;0.2782369	186;429;741;732;554;263;473;196	-0.1467428;0.0064443;-0.0745545;-0.0901421;-0.1642869;-0.1322019;0.0103527;0.0197686	0.0277363
1.04041e-05	cg09603409	6	29586992	ENSG00000204644	ZFP57	6	29644528	4.40873	CODAM;LLS_660Q;RS;LifeLines;NTR;LLS_Omni;ROSMAP;-	2.7649019;0.5163778;4.0166175;-0.1080375;2.9470719;3.1114395;-0.8462717;-	186;429;741;732;554;263;473;-	0.2018725;0.0253763;0.1468442;-0.0037283;0.1254204;0.1905126;-0.039328;-	0.0277909
1.04041e-05	cg23204384	20	29994113	ENSG00000225490	RP4-610C12.3	20	29522312	4.40869	CODAM;LLS_660Q;RS;LifeLines;NTR;LLS_Omni;-;-	-0.0541852;2.2786259;2.4234177;4.4046267;0.6341848;-0.5489197;-;-	186;429;741;732;554;263;-;-	-0.0037494;0.1099803;0.0893269;0.1623671;0.0270212;-0.0340079;-;-	0.0277909
1.04041e-05	cg04160343	5	140763676	ENSG00000178913	TAF7	5	140699193	4.40857	CODAM;LLS_660Q;RS;LifeLines;NTR;LLS_Omni;ROSMAP;PIAMA	-1.5493269;-1.3230773;-2.3960815;-1.2430841;-2.3069916;-3.628467;-1.1721704;1.6050314	186;429;741;732;554;263;473;196	-0.1135776;-0.0642093;-0.0884669;-0.0458939;-0.0978414;-0.2218953;-0.0538341;0.1145239	0.0277909
1.04137e-05	cg27470978	8	38704948	ENSG00000187840	EIF4EBP1	8	37902871	4.40857	CODAM;LLS_660Q;RS;LifeLines;NTR;LLS_Omni;ROSMAP;PIAMA	1.8921233;2.6752795;4.0166175;2.871074;0.6576821;0.5973856;-0.9331454;-0.6820219	186;429;741;732;554;263;473;196	0.1388384;0.1289695;0.1467924;0.1055036;0.0282987;0.0367825;-0.0432533;-0.0485362	0.0278091
1.04137e-05	cg12169771	6	29768272	ENSG00000238024	DDX39BP2	6	29961184	4.40843	CODAM;LLS_660Q;RS;LifeLines;NTR;LLS_Omni;-;-	3.0031695;2.0079699;1.8227976;1.5678571;1.0337986;2.3855577;-;-	186;429;741;732;554;263;-;-	0.2191401;0.0974338;0.0674655;0.0577899;0.0444247;0.1468046;-;-	0.0278091
1.04233e-05	cg10651121	12	109549073	ENSG00000076248	UNG	12	109542088	-4.40806	CODAM;LLS_660Q;RS;LifeLines;NTR;LLS_Omni;ROSMAP;PIAMA	-0.5420667;-1.8416738;-2.4234177;-2.8166043;-2.4726628;0.258257;-1.7380681;1.1425823	186;429;741;732;554;263;473;196	-0.0401946;-0.0889079;-0.0889477;-0.1040017;-0.1049921;0.0158348;-0.0801788;0.0824255	0.0278041
1.0433e-05	cg03875678	14	25103570	ENSG00000100448	CTSG	14	25044097	4.408	CODAM;LLS_660Q;RS;LifeLines;NTR;LLS_Omni;ROSMAP;-	-0.5556297;-4.685695;-2.5875133;-1.2971923;-1.6223329;-2.6979886;1.6509057;-	186;429;741;732;554;263;473;-	-0.0409662;-0.2235027;-0.0946508;-0.047927;-0.0685773;-0.166328;0.0760621;-	0.0278122
1.0433e-05	cg00501876	3	39193227	ENSG00000144655	CSRNP1	3	39189699	-4.40799	CODAM;LLS_660Q;RS;LifeLines;NTR;LLS_Omni;ROSMAP;PIAMA	-0.8135078;-0.7023671;-1.0058327;-4.6528961;-1.3396797;-1.7971003;-1.0200416;-0.1251966	186;429;741;732;554;263;473;196	-0.0600824;-0.0340392;-0.0368869;-0.1708115;-0.0572059;-0.1105694;-0.0467517;-0.0090558	0.0278122
1.0433e-05	cg01004980	3	48883093	ENSG00000176095	IP6K1	3	49792851	-4.4079	CODAM;LLS_660Q;RS;LifeLines;NTR;LLS_Omni;-;PIAMA	-3.7556357;-0.9711753;-2.7517508;-2.082806;-1.6223329;-1.0340222;-;0.8632789	186;429;741;732;554;263;-;196	-0.2716163;-0.0469875;-0.1009022;-0.0766608;-0.0694299;-0.0644336;-;0.0616057	0.0278122
1.0433e-05	cg11381564	6	32808595	ENSG00000030110	BAK1	6	33544174	-4.40789	CODAM;LLS_660Q;RS;LifeLines;NTR;LLS_Omni;ROSMAP;PIAMA	-0.3929237;-2.0911903;-3.3278323;-3.0345898;-1.2455297;-0.4843099;0.5423602;-1.1985206	186;429;741;732;554;263;473;196	-0.0293958;-0.1013296;-0.1222262;-0.1119648;-0.0526507;-0.0303092;0.025449;-0.0856057	0.0278122
1.0433e-05	cg25645491	6	32411091	ENSG00000179344	HLA-DQB1	6	32631702	-4.40781	CODAM;LLS_660Q;RS;LifeLines;NTR;LLS_Omni;ROSMAP;PIAMA	-0.60989;-3.7479958;-3.6304631;-2.4086055;1.0337986;-0.3066882;-0.39047;-1.7456596	186;429;741;732;554;263;473;196	-0.0447156;-0.179695;-0.1334568;-0.089059;0.0442969;-0.0192029;-0.0184155;-0.1250176	0.0278122
1.04426e-05	cg18505752	6	32808728	ENSG00000197283	SYNGAP1	6	33404656	4.40786	CODAM;LLS_660Q;RS;LifeLines;NTR;LLS_Omni;ROSMAP;PIAMA	0.6913084;2.9055861;3.300352;-0.1350471;0.7751845;2.929167;1.6073397;0.5009387	186;429;741;732;554;263;473;196	0.051149;0.1396375;0.1211024;-0.0054322;0.0332264;0.1798879;0.0738502;0.0355463	0.0278253
1.04426e-05	cg03560996	6	31733884	ENSG00000223534	HLA-DQB1-AS1	6	32628081	4.40776	CODAM;LLS_660Q;RS;LifeLines;NTR;LLS_Omni;-;PIAMA	-1.4263012;-3.5788303;-0.8426387;-2.6260933;-2.2124005;-0.7428346;-;0.4452485	186;429;741;732;554;263;-;196	-0.1048784;-0.1717862;-0.031033;-0.0973636;-0.0939879;-0.0462183;-;0.0324302	0.0278253
1.04426e-05	cg26982279	19	57079357	ENSG00000131845	ZNF304	19	57866970	-4.4077	CODAM;LLS_660Q;RS;LifeLines;NTR;LLS_Omni;ROSMAP;PIAMA	-2.7509272;-2.9684895;-1.7137503;-2.3814364;-2.6385188;-0.5650741;0.9548673;-0.2086685	186;429;741;732;554;263;473;196	-0.2008749;-0.1426956;-0.0626764;-0.0878826;-0.1124644;-0.0348118;0.0443089;-0.0145491	0.0278253
1.04522e-05	cg20513976	20	62367869	ENSG00000125510	OPRL1	20	62721761	4.40775	CODAM;LLS_660Q;RS;LifeLines;-;LLS_Omni;ROSMAP;PIAMA	2.722991;2.6543679;3.2454065;1.5137066;-;0.0807006;1.3896501;-0.7656546	186;429;741;732;-;263;473;196	0.1992039;0.1280429;0.1192599;0.0556499;-;0.0047162;0.0644106;-0.0547891	0.0278748
1.04522e-05	cg06893977	6	30851904	ENSG00000206341	HLA-H	6	29856804	-4.40774	CODAM;LLS_660Q;RS;LifeLines;NTR;LLS_Omni;-;PIAMA	3.1016811;0.4337374;4.2378177;0.2971109;2.5200308;0.6943424;-;0.0139105	186;429;741;732;554;263;-;196	0.2256004;0.0212401;0.1547222;0.0106165;0.1067754;0.0427853;-;0.0006798	0.0278748
1.04522e-05	cg25482132	6	41873196	ENSG00000112624	GLTSCR1L	6	42793031	-4.40771	CODAM;LLS_660Q;RS;LifeLines;-;LLS_Omni;ROSMAP;PIAMA	1.7136629;-0.4543964;2.0956147;3.1436927;-;0.8236776;2.4589655;1.3805285	186;429;741;732;-;263;473;196	0.1259941;-0.0216125;0.0767876;0.1163698;-;0.0513607;0.1127134;0.0994089	0.0278748
1.04522e-05	cg02904996	6	33039436	ENSG00000204220	PFDN6	6	33261628	-4.4076	CODAM;LLS_660Q;RS;LifeLines;NTR;LLS_Omni;ROSMAP;PIAMA	0.6913084;1.7170701;2.0683194;2.2184964;2.6385188;1.0825988;-0.4338638;2.2826915	186;429;741;732;554;263;473;196	0.0511997;0.0830836;0.0759736;0.0818406;0.1124139;0.0669103;-0.0200528;0.1633129	0.0278748
1.04522e-05	cg01418951	19	2486407	ENSG00000099875	MKNK2	19	2044356	-4.40759	CODAM;LLS_660Q;RS;LifeLines;NTR;LLS_Omni;ROSMAP;PIAMA	0.9358066;-1.5303382;-1.332393;-3.6904189;-1.9053391;-1.0340222;-2.5027755;0.5427141	186;429;741;732;554;263;473;196	0.0685807;-0.0738107;-0.0487132;-0.1362457;-0.080862;-0.0636059;-0.1148909;0.0387555	0.0278748
1.04522e-05	cg00502926	14	21510080	ENSG00000165804	ZNF219	14	21565543	4.40752	CODAM;LLS_660Q;RS;LifeLines;NTR;LLS_Omni;ROSMAP;PIAMA	-0.8950284;-0.9298058;-3.1630254;-4.2119157;-0.2583323;-3.244375;0.9331454;0.45917	186;429;741;732;554;263;473;196	-0.0658859;-0.0448624;-0.1163868;-0.1554143;-0.0105601;-0.1991345;0.0429733;0.0331454	0.0278748
1.04619e-05	cg21041775	12	54425442	ENSG00000172789	HOXC5	12	54404387	4.4076	CODAM;LLS_660Q;RS;LifeLines;NTR;LLS_Omni;ROSMAP;-	1.0854401;3.3257515;3.108129;2.6805044;0.8221934;0.7428346;-0.7377079;-	186;429;741;732;554;263;473;-	0.0797337;0.1604183;0.1144361;0.0993396;0.035408;0.0462578;-0.034056;-	0.0279243
1.04619e-05	cg02638136	6	30122412	ENSG00000227262	HCG4P6	6	29894255	-4.40754	CODAM;LLS_660Q;RS;LifeLines;NTR;LLS_Omni;-;-	-0.6777362;3.0944214;3.6580077;1.7032757;-0.0469681;2.3527513;-;-	186;429;741;732;554;263;-;-	-0.0504605;0.1487285;0.1336569;0.0625366;-0.0017612;0.1448654;-;-	0.0279243
1.04619e-05	cg00533183	6	32810766	ENSG00000223865	HLA-DPB1	6	33049340	-4.4074	CODAM;LLS_660Q;RS;LifeLines;NTR;LLS_Omni;ROSMAP;PIAMA	1.6314498;1.1574139;4.1271662;2.1913518;2.3306481;1.0016457;-0.911425;-0.403488	186;429;741;732;554;263;473;196	0.1203127;0.0560163;0.1505225;0.0807077;0.099222;0.062055;-0.0420673;-0.0292467	0.0279243
1.04619e-05	cg21173803	22	27299855	ENSG00000244625	CTA-211A9.5	22	27122450	-4.40739	CODAM;LLS_660Q;RS;LifeLines;NTR;LLS_Omni;-;PIAMA	-1.2625386;-1.5303382;-2.3140947;-0.5132223;-3.3517331;-1.066405;-;-1.6753134	186;429;741;732;554;263;-;196	-0.0931023;-0.0738613;-0.0854228;-0.0188494;-0.1423186;-0.0656763;-;-0.1198267	0.0279243
1.04619e-05	cg23633330	1	207510655	ENSG00000117322	CR2	1	207645407	-4.40728	CODAM;LLS_660Q;RS;LifeLines;NTR;LLS_Omni;ROSMAP;-	-2.1124513;-2.2161172;-3.6029241;-1.4866347;-0.422747;-0.3874165;-1.2373942;-	186;429;741;732;554;263;473;-	-0.1553514;-0.1066632;-0.1317503;-0.0549667;-0.017631;-0.0236603;-0.0572426;-	0.0279243
1.04715e-05	cg00774100	6	31465393	ENSG00000137312	FLOT1	6	30702998	-4.40735	CODAM;LLS_660Q;RS;LifeLines;NTR;LLS_Omni;ROSMAP;PIAMA	0.9629992;0.0826079;2.2867729;4.5148977;1.9761532;-0.1291223;1.0634988;-0.2364948	186;429;741;732;554;263;473;196	0.0706121;0.0041037;0.0835907;0.1661237;0.0842055;-0.008192;0.0488955;-0.0167474	0.0279243
1.04715e-05	cg25721950	6	30074054	ENSG00000137331	IER3	6	30711653	4.40731	CODAM;LLS_660Q;RS;LifeLines;NTR;LLS_Omni;-;PIAMA	-0.9086197;1.468137;5.6027952;0.6212952;-0.0469681;1.618061;-;2.3537096	186;429;741;732;554;263;-;196	-0.0667968;0.0710691;0.2035758;0.0226373;-0.0016383;0.1002613;-;0.1677529	0.0279243
1.04715e-05	cg08173915	21	34774140	ENSG00000159140	SON	21	34932368	4.40731	CODAM;LLS_660Q;RS;LifeLines;NTR;LLS_Omni;ROSMAP;PIAMA	1.850898;0.7850552;3.2179412;2.2999507;1.4103133;-0.338978;1.0200416;1.5909825	186;429;741;732;554;263;473;196	0.1357859;0.0383441;0.1176555;0.0850737;0.0595568;-0.0205017;0.0469247;0.1135558	0.0279243
1.04715e-05	cg23666378	1	3663188	ENSG00000227372	TP73-AS1	1	3658224	-4.40718	CODAM;LLS_660Q;RS;LifeLines;-;LLS_Omni;-;PIAMA	-3.6553239;-2.6752795;-4.376281;-1.3242493;-;0.7751682;-;1.8019848	186;429;741;732;-;263;-;196	-0.2652716;-0.1286477;-0.1596341;-0.0490039;-;0.0484143;-;0.1286923	0.0279243
1.04812e-05	cg10617396	13	77906533	ENSG00000136155	SCEL	13	78164603	4.4072	-;-;-;-;-;-;ROSMAP;PIAMA	-;-;-;-;-;-;3.7810933;2.2684987	-;-;-;-;-;-;473;196	-;-;-;-;-;-;0.1728558;0.1615924	0.0279556
1.04909e-05	cg14283756	6	31164872	ENSG00000231074	HCG18	6	30248371	4.40684	CODAM;LLS_660Q;RS;LifeLines;NTR;LLS_Omni;-;-	-0.8135078;2.8636731;4.90405;1.2971923;-0E0;1.277059;-;-	186;429;741;732;554;263;-;-	-0.0600443;0.1383948;0.1789427;0.0481801;-0.0002378;0.0790522;-;-	0.0280364
1.04909e-05	cg06024930	12	121890304	ENSG00000135124	P2RX4	12	121659784	-4.40677	CODAM;LLS_660Q;RS;LifeLines;NTR;LLS_Omni;ROSMAP;PIAMA	-4.0005669;-2.3620197;-3.6855579;0.081028;-0.422747;-0.3551236;-1.2591392;-1.3384969	186;429;741;732;554;263;473;196	-0.2892322;-0.1142671;-0.1351222;0.0030958;-0.0179525;-0.0224548;-0.0583153;-0.0964831	0.0280364
1.04909e-05	cg01368900	3	13113983	ENSG00000144711	IQSEC1	3	13026668	-4.40676	CODAM;LLS_660Q;RS;LifeLines;NTR;LLS_Omni;ROSMAP;PIAMA	-2.1400497;-2.6334605;-1.4413072;-1.8658632;-2.4253098;-1.3419388;0.3036891;-1.2684846	186;429;741;732;554;263;473;196	-0.1570288;-0.1272954;-0.0528108;-0.0686213;-0.1029809;-0.082528;0.0140745;-0.0914999	0.0280364
1.04909e-05	cg13054523	17	81055698	ENSG00000141562	NARF	17	80431099	4.40673	CODAM;LLS_660Q;RS;LifeLines;NTR;LLS_Omni;ROSMAP;PIAMA	-2.6811194;-1.468137;-2.368749;-2.1370724;-1.5752012;-1.13119;-1.3461384;0.7517131	186;429;741;732;554;263;473;196	-0.1964689;-0.070883;-0.0868941;-0.0787864;-0.0670717;-0.0703905;-0.0616267;0.0537133	0.0280364
1.04909e-05	cg17317439	19	12075984	ENSG00000180855	ZNF443	19	12546223	-4.40672	CODAM;LLS_660Q;RS;LifeLines;-;LLS_Omni;ROSMAP;PIAMA	-1.7273742;-2.1952878;-2.0137381;-0.6212952;-;-0.7428346;-3.1619235;-1.4786769	186;429;741;732;-;263;473;196	-0.1272316;-0.1059422;-0.0739513;-0.0227205;-;-0.045779;-0.145052;-0.1058737	0.0280364
1.04909e-05	cg04643527	16	3312922	ENSG00000008516	MMP25	16	3103704	4.4067	CODAM;LLS_660Q;RS;LifeLines;NTR;LLS_Omni;ROSMAP;PIAMA	-0.4335908;-2.612557;-2.6148762;-1.2971923;-2.8758024;-1.0178332;-0.021691;-0.8911829	186;429;741;732;554;263;473;196	-0.0315777;-0.1256115;-0.0958571;-0.0480818;-0.1222024;-0.0634123;-0.0012578;-0.0639475	0.0280364
1.04909e-05	cg17367832	2	241395312	ENSG00000218416	AC110619.2	2	241392431	-4.40665	-;-;-;-;-;-;-;PIAMA	-;-;-;-;-;-;-;-4.406653	-;-;-;-;-;-;-;196	-;-;-;-;-;-;-;-0.3091127	0.0280364
1.05006e-05	cg23117647	6	32712954	ENSG00000229391	HLA-DRB6	6	32524144	-4.40661	CODAM;LLS_660Q;RS;LifeLines;NTR;LLS_Omni;-;PIAMA	-0.0406388;2.3620197;2.2594545;2.871074;1.221997;1.7808108;-;0.0139105	186;429;741;732;554;263;-;196	-0.003106;0.1138673;0.0827997;0.1063138;0.0521411;0.1101161;-;0.0013637	0.0280625
1.05006e-05	cg01386792	16	90086286	ENSG00000075399	VPS9D1	16	89780468	4.40659	CODAM;LLS_660Q;RS;LifeLines;NTR;LLS_Omni;ROSMAP;PIAMA	-1.1807634;-0.3511074;-2.9709705;-2.4357782;-1.4809661;-0.0645604;-1.4331702;-1.872454	186;429;741;732;554;263;473;196	-0.0872928;-0.0166167;-0.1093937;-0.0896122;-0.0625619;-0.0043383;-0.0660671;-0.1343106	0.0280625
1.05006e-05	cg05078091	11	129984369	ENSG00000084234	APLP2	11	129977215	-4.40652	CODAM;LLS_660Q;RS;LifeLines;NTR;LLS_Omni;ROSMAP;PIAMA	0.0541852;-0.5163778;-1.686495;-1.4866347;-3.7339578;-1.2284195;-2.4151706;-0.5009387	186;429;741;732;554;263;473;196	0.0043692;-0.0249609;-0.0618625;-0.054913;-0.1576071;-0.0760692;-0.1110562;-0.035505	0.0280625
1.05006e-05	cg17239008	6	32202820	ENSG00000204301	NOTCH4	6	32177232	4.40641	CODAM;LLS_660Q;RS;LifeLines;NTR;LLS_Omni;ROSMAP;PIAMA	0.6505948;-3.0314343;-4.987629;-2.5716982;0.1878753;-2.5004983;0.1735309;2.0136119	186;429;741;732;554;263;473;196	0.0480512;-0.1464441;-0.1817998;-0.0948896;0.0077134;-0.1535954;0.0077243;0.1444771	0.0280625
1.05103e-05	cg05856556	7	150104681	ENSG00000213203	GIMAP1	7	150417508	4.40659	CODAM;LLS_660Q;RS;LifeLines;NTR;LLS_Omni;ROSMAP;PIAMA	1.0174019;2.0079699;4.0442452;2.3271091;1.9053391;-0.532766;0.4338638;-0.7656546	186;429;741;732;554;263;473;196	0.0745553;0.0965695;0.1478432;0.0862296;0.0809946;-0.0326593;0.0203623;-0.0552558	0.0281119
1.05103e-05	cg09190051	15	57026032	ENSG00000137871	ZNF280D	15	57066574	-4.40649	CODAM;LLS_660Q;RS;LifeLines;NTR;LLS_Omni;ROSMAP;PIAMA	2.9750675;1.6755567;3.300352;0.8104602;-0.4462371;1.48804;1.8252725;1.647193	186;429;741;732;554;263;473;196	0.216789;0.0812423;0.1211076;0.0304442;-0.0187269;0.0917677;0.0836078;0.1176935	0.0281119
1.05103e-05	cg20176532	19	58459003	ENSG00000196724	ZNF418	19	58440006	-4.40624	CODAM;LLS_660Q;RS;LifeLines;NTR;LLS_Omni;ROSMAP;PIAMA	-3.3419723;-0.9711753;-4.7927196;0.3241228;-2.0706141;-0.8398498;0.151839;-1.2125097	186;429;741;732;554;263;473;196	-0.2430473;-0.0474095;-0.1754427;0.0124224;-0.0878001;-0.0519338;0.0069056;-0.0865145	0.0281119
1.052e-05	cg23244913	6	29943425	ENSG00000204642	HLA-F	6	29698428	-4.40638	CODAM;LLS_660Q;RS;LifeLines;NTR;LLS_Omni;ROSMAP;PIAMA	0.1896567;5.9009714;2.0683194;1.2701372;0.8456997;1.1960025;0.5857643;-0.2921517	186;429;741;732;554;263;473;196	0.0139075;0.2798906;0.0762111;0.0471342;0.0357287;0.0738357;0.0270838;-0.0211351	0.0281301
1.052e-05	cg17520654	12	13409498	ENSG00000134531	EMP1	12	13359679	4.4062	CODAM;LLS_660Q;RS;LifeLines;NTR;LLS_Omni;ROSMAP;PIAMA	0.3116048;1.3437938;2.1229131;3.1164098;0.9397378;2.6650326;-0.0433821;1.7738168	186;429;741;732;554;263;473;196	0.0225766;0.0646263;0.0776343;0.115351;0.0400634;0.1637849;-0.0019251;0.1268114	0.0281301
1.052e-05	cg18759081	20	61467963	ENSG00000101213	PTK6	20	62164250	4.40613	CODAM;LLS_660Q;RS;LifeLines;NTR;LLS_Omni;ROSMAP;PIAMA	-1.3853326;-0.4957166;-2.3414201;-1.080803;-2.7571078;-1.8296877;-2.3713904;0.3478157	186;429;741;732;554;263;473;196	-0.1022954;-0.0243799;-0.0862537;-0.0396075;-0.1165977;-0.113258;-0.1091751;0.0253362	0.0281301
1.052e-05	cg22005990	17	46659915	ENSG00000173917	HOXB2	17	46620848	4.40609	CODAM;LLS_660Q;RS;LifeLines;NTR;LLS_Omni;ROSMAP;PIAMA	-1.3853326;-1.8001284;-1.8500663;-1.4866347;-2.8995545;-2.929167;-0.6508771;0.9470074	186;429;741;732;554;263;473;196	-0.1021518;-0.0867719;-0.0684906;-0.0548375;-0.1232652;-0.1798199;-0.0297119;0.0677688	0.0281301
1.052e-05	cg00584174	11	63257427	ENSG00000133317	LGALS12	11	63278901	-4.40608	CODAM;LLS_660Q;RS;LifeLines;NTR;LLS_Omni;ROSMAP;-	-0.2980534;-2.3828771;-2.0956147;-2.1099376;-2.3306481;-0.242114;-1.3678932;-	186;429;741;732;554;263;473;-	-0.0224752;-0.1146037;-0.0769407;-0.0776132;-0.0988024;-0.0147779;-0.0627532;-	0.0281301
1.052e-05	cg13550401	7	2288692	ENSG00000106266	SNX8	7	2342679	-4.40604	CODAM;LLS_660Q;RS;LifeLines;NTR;LLS_Omni;ROSMAP;PIAMA	-1.9058709;-1.4059559;-1.577499;-2.2456445;-1.3867667;-2.0581244;-1.2808861;-0.7656546	186;429;741;732;554;263;473;196	-0.1403634;-0.0683512;-0.0581163;-0.0826847;-0.0592043;-0.1265289;-0.0594085;-0.05467	0.0281301
1.05394e-05	cg23565821	6	33385032	ENSG00000112514	CUTA	6	33385156	-4.40599	CODAM;LLS_660Q;RS;LifeLines;NTR;LLS_Omni;ROSMAP;PIAMA	2.9329505;1.8624507;3.3828084;2.4629546;1.457413;1.8948962;-2.3276247;0.83538	186;429;741;732;554;263;473;196	0.2138045;0.089758;0.1236058;0.0910623;0.0617028;0.1168828;-0.1070831;0.0602827	0.0281846
1.05394e-05	cg17250082	6	31275851	ENSG00000204580	DDR1	6	30856065	4.40588	CODAM;LLS_660Q;RS;LifeLines;NTR;LLS_Omni;-;PIAMA	0.9765976;0.8264061;4.4317138;1.7303669;1.7166259;0.338978;-;0.1112854	186;429;741;732;554;263;-;196	0.0715032;0.0399345;0.1622468;0.0639322;0.0729718;0.0213033;-;0.0077225	0.0281846
1.05394e-05	cg26083141	14	23878431	ENSG00000092051	JPH4	14	24042626	4.40565	CODAM;LLS_660Q;RS;LifeLines;NTR;LLS_Omni;ROSMAP;-	-0.8135078;-2.2786259;-1.3596185;-0.6483156;-3.7339578;-2.8299841;-0.4338638;-	186;429;741;732;554;263;473;-	-0.0600061;-0.1104721;-0.0495856;-0.0236093;-0.1575901;-0.173545;-0.0195018;-	0.0281846
1.05394e-05	cg05454562	6	33254423	ENSG00000204231	RXRB	6	33164997	-4.40563	CODAM;LLS_660Q;RS;LifeLines;NTR;LLS_Omni;ROSMAP;PIAMA	-0.9629992;-1.6963121;-2.7517508;-2.1099376;-1.2690643;-1.5692854;-1.2156511;-0.0973744	186;429;741;732;554;263;473;196	-0.0708834;-0.0820439;-0.1012209;-0.0778833;-0.0544655;-0.0972577;-0.0564771;-0.0070977	0.0281846
1.05589e-05	cg26514430	5	140249104	ENSG00000113212	PCDHB7	5	140554100	4.40547	-;-;-;-;-;-;ROSMAP;PIAMA	-;-;-;-;-;-;4.8989203;0.5287882	-;-;-;-;-;-;473;196	-;-;-;-;-;-;0.2227925;0.0375838	0.028234
1.05686e-05	cg01652190	22	50026195	ENSG00000213279	RP1-29C18.9	22	49967493	4.40539	CODAM;LLS_660Q;RS;LifeLines;NTR;LLS_Omni;-;-	1.7136629;2.2786259;2.4507575;1.9200811;0.5402044;2.1889338;-;-	186;429;741;732;554;263;-;-	0.1255876;0.1103247;0.090257;0.0710465;0.022658;0.1347027;-;-	0.028247
1.05686e-05	cg00262621	1	1566350	ENSG00000269737	RP11-345P4.7	1	1604139	4.40527	CODAM;LLS_660Q;RS;LifeLines;NTR;LLS_Omni;-;-	1.7959709;1.3852331;2.5601545;4.2669425;1.2455297;-1.8622862;-;-	186;429;741;732;554;263;-;-	0.132351;0.0671499;0.0937482;0.1566799;0.052543;-0.1152565;-;-	0.028247
1.05784e-05	cg09785172	4	6271682	ENSG00000109501	WFS1	4	6288284	4.4051	CODAM;LLS_660Q;RS;LifeLines;NTR;LLS_Omni;ROSMAP;PIAMA	-0.1219187;1.468137;2.4507575;2.3271091;2.3779717;0.0322801;1.7162736;0.7935411	186;429;741;732;554;263;473;196	-0.0085125;0.070517;0.089605;0.0863215;0.1009679;0.0021644;0.0789624;0.0568248	0.0286077
1.05784e-05	cg06500161	21	43656611	ENSG00000160200	CBS	21	44485177	4.40501	CODAM;LLS_660Q;RS;LifeLines;NTR;LLS_Omni;ROSMAP;PIAMA	-0.7727644;0.3511074;3.7958162;2.5988938;1.5045214;0.0807006;2.0216478;0.8772302	186;429;741;732;554;263;473;196	-0.0570257;0.0171344;0.1390157;0.0957515;0.0642011;0.0054453;0.0927647;0.0633789	0.0286077
1.05784e-05	cg09374353	11	64620883	ENSG00000173825	TIGD3	11	65123661	-4.405	CODAM;LLS_660Q;RS;LifeLines;NTR;LLS_Omni;ROSMAP;PIAMA	-2.5418214;-2.2161172;-1.8773377;-2.8983154;-1.6459024;-0.532766;-0.368774;0.1530196	186;429;741;732;554;263;473;196	-0.1855874;-0.1065808;-0.06881;-0.1068523;-0.0702992;-0.0330302;-0.0167974;0.011265	0.0286077
1.05784e-05	cg27420049	13	24719660	ENSG00000151846	PABPC3	13	25671699	4.40493	-;-;-;-;-;-;ROSMAP;-	-;-;-;-;-;-;-4.4049294;-	-;-;-;-;-;-;473;-	-;-;-;-;-;-;-0.2008474;-	0.0286077
1.05784e-05	cg18689332	12	114837690	ENSG00000089225	TBX5	12	114818991	4.40493	-;-;-;-;-;-;ROSMAP;-	-;-;-;-;-;-;-4.4049294;-	-;-;-;-;-;-;473;-	-;-;-;-;-;-;-0.2007766;-	0.0286077
1.05784e-05	cg09312897	6	32631976	ENSG00000250641	MEGT1	6	31680188	4.40493	-;-;-;-;-;-;ROSMAP;-	-;-;-;-;-;-;-4.4049294;-	-;-;-;-;-;-;473;-	-;-;-;-;-;-;-0.2007409;-	0.0286077
1.05784e-05	cg24633027	5	140754338	ENSG00000253953	PCDHGB4	5	140829999	4.40493	-;-;-;-;-;-;ROSMAP;-	-;-;-;-;-;-;-4.4049294;-	-;-;-;-;-;-;473;-	-;-;-;-;-;-;-0.2013619;-	0.0286077
1.05784e-05	cg05565052	22	38669519	ENSG00000259421	CTA-150C2.20	22	39466547	4.40483	CODAM;LLS_660Q;RS;LifeLines;NTR;LLS_Omni;-;-	0.8406762;-1.7585939;-1.5230154;-2.3814364;-2.8045727;-2.5004983;-;-	186;429;741;732;554;263;-;-	0.0620606;-0.0853992;-0.0555099;-0.0878774;-0.1189294;-0.1536283;-;-	0.0286077
1.05784e-05	cg06487369	17	79233417	ENSG00000167302	ENTHD2	17	79207484	-4.40482	CODAM;LLS_660Q;RS;LifeLines;-;LLS_Omni;ROSMAP;PIAMA	-0.338709;-0.6403623;-4.0995195;-2.082806;-;-1.39062;-1.0200416;-0.8214325	186;429;741;732;-;263;473;196	-0.0249917;-0.0305231;-0.1498298;-0.0773361;-;-0.0857825;-0.0473479;-0.0589003	0.0286077
1.05784e-05	cg09703123	6	30658257	ENSG00000230795	HLA-K	6	29895622	-4.40481	CODAM;LLS_660Q;RS;LifeLines;NTR;LLS_Omni;-;PIAMA	-0.8270914;-2.8636731;-3.6029241;-0.4591906;-1.3396797;-1.8459855;-;-0.1947559	186;429;741;732;554;263;-;196	-0.0605335;-0.1380479;-0.1320151;-0.0166232;-0.0570599;-0.113839;-;-0.0142474	0.0286077
1.05882e-05	cg08985063	4	4866824	ENSG00000163132	MSX1	4	4863528	4.40493	-;-;-;-;-;-;ROSMAP;-	-;-;-;-;-;-;4.4049294;-	-;-;-;-;-;-;473;-	-;-;-;-;-;-;0.2006443;-	0.0288074
1.05882e-05	cg26878655	17	38481853	ENSG00000161405	IKZF3	17	37970819	4.40463	CODAM;LLS_660Q;RS;LifeLines;NTR;LLS_Omni;ROSMAP;PIAMA	-3.6982772;-1.3230773;-3.2728767;0.2700994;-2.8995545;-1.9438329;0.5640618;-1.1565642	186;429;741;732;554;263;473;196	-0.2677978;-0.0641876;-0.1198222;0.010423;-0.1234356;-0.120013;0.0264852;-0.0828766	0.0288074
1.05979e-05	cg05753799	20	3746291	ENSG00000125901	MRPS26	20	3027745	-4.40476	CODAM;LLS_660Q;RS;LifeLines;NTR;LLS_Omni;ROSMAP;PIAMA	1.3716807;-0.80573;3.4928232;4.0469915;1.7166259;0.6458596;0.6725832;-0.6262877	186;429;741;732;554;263;473;196	0.1009497;-0.039214;0.1275287;0.148812;0.0730678;0.0404253;0.0312805;-0.0448275	0.0287917
1.05979e-05	cg26531141	6	28912037	ENSG00000230795	HLA-K	6	29895622	4.40466	CODAM;LLS_660Q;RS;LifeLines;NTR;LLS_Omni;-;PIAMA	0.6777362;1.6340535;3.5478627;2.1099376;1.7637879;0.5166132;-;-0.0973744	186;429;741;732;554;263;-;196	0.0499987;0.0794262;0.1296651;0.0784441;0.0750082;0.0317677;-;-0.0071617	0.0287917
1.05979e-05	cg01273309	10	131567303	ENSG00000170430	MGMT	10	131415859	4.40454	CODAM;LLS_660Q;RS;LifeLines;NTR;LLS_Omni;ROSMAP;PIAMA	-1.7410881;-1.5925602;-1.8773377;-1.080803;-2.2360432;-2.2707986;-0.6942904;-1.5488502	186;429;741;732;554;263;473;196	-0.1280899;-0.0773698;-0.0690843;-0.0395565;-0.0950232;-0.1395932;-0.0318312;-0.111375	0.0287917
1.05979e-05	cg22801149	19	50472446	ENSG00000010361	FUZ	19	50315379	4.40452	CODAM;LLS_660Q;RS;LifeLines;NTR;LLS_Omni;ROSMAP;PIAMA	-0.4471478;-2.5080995;-3.108129;-1.4324977;-1.9525455;-2.6979886;-0.5206594;1.3665159	186;429;741;732;554;263;473;196	-0.0330153;-0.1205309;-0.1142154;-0.0530704;-0.0830034;-0.1662126;-0.0240648;0.0984559	0.0287917
1.05979e-05	cg01883208	1	233316785	ENSG00000116991	SIPA1L2	1	232615507	-4.40444	CODAM;LLS_660Q;RS;LifeLines;NTR;LLS_Omni;ROSMAP;PIAMA	-1.0310064;-2.6961952;-1.5230154;-2.0556776;-1.5987658;-2.0091239;-0.8245565;-0.5844969	186;429;741;732;554;263;473;196	-0.0760754;-0.1303888;-0.0564291;-0.0757118;-0.0678358;-0.1239963;-0.0377462;-0.0422071	0.0287917
1.06077e-05	cg20078972	19	15391856	ENSG00000186115	CYP4F2	19	15998882	4.40437	CODAM;LLS_660Q;RS;LifeLines;NTR;LLS_Omni;ROSMAP;-	-3.045359;-0.0206519;-1.8227976;-2.4086055;-1.3867667;-0.6620196;-2.5685193;-	186;429;741;732;554;263;473;-	-0.2219141;-0.0006321;-0.0665654;-0.0888658;-0.0592043;-0.0413076;-0.1182426;-	0.0288228
1.06077e-05	cg06301399	6	29634471	ENSG00000237669	HCG4P3	6	29974395	4.40421	CODAM;LLS_660Q;RS;LifeLines;NTR;LLS_Omni;-;PIAMA	1.7410881;-3.6210872;-0.8154443;-2.4086055;-1.5752012;-3.9649807;-;-0.3756507	186;429;741;732;554;263;-;196	0.1276628;-0.1743956;-0.0300954;-0.0892228;-0.0672734;-0.2418982;-;-0.0269871	0.0288228
1.06077e-05	cg00502665	19	56988837	ENSG00000166770	AC004696.2	19	57000327	-4.4042	CODAM;LLS_660Q;RS;LifeLines;NTR;LLS_Omni;-;-	-2.2229256;0.8264061;-3.3278323;-3.1709803;-0.6576821;-1.9927966;-;-	186;429;741;732;554;263;-;-	-0.1630103;0.0399328;-0.121703;-0.1166893;-0.0280807;-0.1234452;-;-	0.0288228
1.06175e-05	cg05350798	14	104856691	ENSG00000184990	SIVA1	14	105227134	-4.40437	CODAM;LLS_660Q;RS;LifeLines;NTR;LLS_Omni;ROSMAP;PIAMA	2.5001117;1.6133056;1.332393;1.8929707;1.3396797;-0.4358602;1.9998165;2.8823178	186;429;741;732;554;263;473;196	0.1826302;0.0782838;0.0488231;0.069749;0.0567486;-0.0268711;0.092378;0.2048864	0.0288228
1.06175e-05	cg22577701	6	30137653	ENSG00000214894	LINC00243	6	30782433	4.40425	CODAM;LLS_660Q;RS;LifeLines;-;LLS_Omni;-;-	2.3613328;1.7170701;1.7682686;1.8929707;-;2.8630269;-;-	186;429;741;732;-;263;-;-	0.172643;0.082794;0.0649451;0.0697352;-;0.1756236;-;-	0.0288228
1.06175e-05	cg15891546	8	142179884	ENSG00000261655	CTD-3064M3.3	8	142364484	4.40419	CODAM;LLS_660Q;RS;LifeLines;NTR;LLS_Omni;-;-	-2.4584376;-3.3678777;-2.5875133;-2.082806;-0.8221934;0.7428346;-;-	186;429;741;732;554;263;-;-	-0.180156;-0.1623399;-0.0947936;-0.0773218;-0.0350308;0.0464519;-;-	0.0288228
1.06273e-05	cg02376282	11	1543230	ENSG00000214063	TSPAN4	11	854962	4.40388	CODAM;LLS_660Q;RS;LifeLines;NTR;LLS_Omni;ROSMAP;PIAMA	-0.7456079;-0.9091232;-4.0442452;-2.5445065;-1.528079;-1.4068512;0.2386084;-0.1251966	186;429;741;732;554;263;473;196	-0.055447;-0.043873;-0.1476728;-0.093543;-0.0654761;-0.0872798;0.0108978;-0.009429	0.0288409
1.06371e-05	cg17159161	6	31323784	ENSG00000204463	BAG6	6	31613643	4.40377	CODAM;LLS_660Q;RS;LifeLines;NTR;LLS_Omni;ROSMAP;PIAMA	-0.664165;-3.4311065;-4.7927196;-0.3781482;-0.6811805;-0.9369105;0.021691;-0.83538	186;429;741;732;554;263;473;196	-0.0491654;-0.1654897;-0.1754835;-0.0135196;-0.0294918;-0.0577705;0.0009902;-0.0603679	0.0288772
1.06371e-05	cg10458142	19	53073988	ENSG00000198538	ZNF28	19	53330757	-4.4036	CODAM;LLS_660Q;RS;LifeLines;-;LLS_Omni;ROSMAP;PIAMA	-0.7456079;-0.8470835;-3.6580077;-3.6630314;-;-2.2216694;-0.021691;1.492707	186;429;741;732;-;263;473;196	-0.0546588;-0.0412173;-0.1335832;-0.1346217;-;-0.1371548;-0.0011145;0.107478	0.0288772
1.06469e-05	cg11955198	11	1918759	ENSG00000130598	TNNI2	11	1861564	-4.40368	CODAM;LLS_660Q;RS;LifeLines;NTR;LLS_Omni;ROSMAP;PIAMA	2.8488437;1.7378307;3.8233953;1.676187;1.5516389;0.7266694;-0.6074676;0.2782369	186;429;741;732;554;263;473;196	0.2083596;0.0838349;0.1398757;0.0621612;0.0657534;0.0451411;-0.0275285;0.0195591	0.0288772
1.06469e-05	cg10752575	4	1215767	ENSG00000159674	SPON2	4	1181735	-4.40365	CODAM;LLS_660Q;RS;LifeLines;NTR;LLS_Omni;ROSMAP;PIAMA	0.1490132;1.6340535;3.6855579;1.1348898;-0.2113607;1.6018;3.0077634;0.7098952	186;429;741;732;554;263;473;196	0.0114889;0.078827;0.134788;0.0421291;-0.0085465;0.0988651;0.1375938;0.0508091	0.0288772
1.06469e-05	cg19907483	19	6040174	ENSG00000104833	TUBB4A	19	6498594	-4.40361	CODAM;LLS_660Q;RS;LifeLines;NTR;LLS_Omni;ROSMAP;-	2.1262488;3.3678777;2.368749;1.2701372;1.5987658;1.277059;-0E0;-	186;429;741;732;554;263;473;-	0.156126;0.1620919;0.0869493;0.0474476;0.0677642;0.0785093;-0.0003603;-	0.0288772
1.06567e-05	cg19882132	14	106167925	ENSG00000211936	IGHV4-4	14	106478356	-4.40359	CODAM;LLS_660Q;RS;LifeLines;NTR;LLS_Omni;-;-	1.6314498;0.413079;3.108129;1.5137066;2.8283116;0.8883741;-;-	186;429;741;732;554;263;-;-	0.1198983;0.0203342;0.1138299;0.0562222;0.1201645;0.0552627;-;-	0.0289082
1.06567e-05	cg01132471	1	53556458	ENSG00000174348	PODN	1	53539514	-4.40352	CODAM;LLS_660Q;RS;LifeLines;-;LLS_Omni;ROSMAP;-	1.3989867;0E0;4.2378177;0.9185805;-;2.7144729;1.4114091;-	186;429;741;732;-;263;473;-	0.1031253;-0.0001129;0.1551821;0.0340563;-;0.1667069;0.0652961;-	0.0289082
1.06567e-05	cg16072661	14	21058446	ENSG00000136315	RP11-84C10.2	14	21387979	4.40346	CODAM;LLS_660Q;RS;LifeLines;NTR;LLS_Omni;-;-	2.2505784;0.7230375;2.9435526;0.5132223;2.8995545;1.8133926;-;-	186;429;741;732;554;263;-;-	0.165054;0.0354087;0.1082154;0.0194493;0.1226515;0.1122721;-;-	0.0289082
1.06567e-05	cg11497864	6	29717293	ENSG00000229390	MICD	6	29939409	4.40344	CODAM;LLS_660Q;RS;LifeLines;NTR;LLS_Omni;-;-	0.338709;2.612557;6.2223102;-0.6753371;0.8456997;0.4681593;-;-	186;429;741;732;554;263;-;-	0.0246696;0.1258233;0.2255778;-0.0252742;0.0364133;0.0292723;-;-	0.0289082
1.06567e-05	cg05485204	6	2971168	ENSG00000124570	SERPINB6	6	2960241	-4.40336	CODAM;LLS_660Q;RS;LifeLines;NTR;LLS_Omni;ROSMAP;PIAMA	-1.5219718;-2.6961952;-2.3960815;-2.707716;-2.5200308;-1.4555579;2.1090042;-0.7935411	186;429;741;732;554;263;473;196	-0.1121175;-0.1303571;-0.0882445;-0.099983;-0.1067975;-0.0903968;0.0972274;-0.0568991	0.0289082
1.06567e-05	cg16329896	7	47515084	ENSG00000136205	TNS3	7	47468454	-4.40336	CODAM;LLS_660Q;RS;LifeLines;NTR;LLS_Omni;ROSMAP;PIAMA	-0.4200345;-2.0703805;-2.7791381;-1.8658632;-1.7873729;-0.1775457;-0.9331454;-1.6612519	186;429;741;732;554;263;473;196	-0.0309396;-0.0996262;-0.1019771;-0.0686377;-0.075812;-0.0110831;-0.0429871;-0.1186469	0.0289082
1.06567e-05	cg16103159	22	26561551	ENSG00000100095	SEZ6L	22	26672501	4.40331	CODAM;LLS_660Q;RS;LifeLines;NTR;LLS_Omni;ROSMAP;-	-1.0854401;-2.4663437;-2.7517508;-2.7893759;-2.7808381;0.338978;0.9331454;-	186;429;741;732;554;263;473;-	-0.0801722;-0.1190802;-0.1012422;-0.1029344;-0.1180062;0.0209304;0.0427959;-	0.0289082
1.06666e-05	cg02947214	14	105998091	ENSG00000242472	IGHJ5	14	106330048	-4.40313	CODAM;LLS_660Q;RS;LifeLines;NTR;LLS_Omni;-;-	-1.5082978;-0.9711753;-4.987629;-0E0;-1.2690643;-1.9112055;-;-	186;429;741;732;554;263;-;-	-0.111357;-0.0471199;-0.1820973;0.0004143;-0.0540743;-0.1181886;-;-	0.0289393
1.06666e-05	cg16006004	17	41278265	ENSG00000267681	CTD-3199J23.6	17	41297122	-4.40312	CODAM;LLS_660Q;RS;LifeLines;NTR;LLS_Omni;-;-	-2.0435127;-1.8624507;-2.7517508;-1.8929707;-1.0102811;-1.293276;-;-	186;429;741;732;554;263;-;-	-0.1498518;-0.0895215;-0.1012723;-0.0696454;-0.0425302;-0.0802023;-;-	0.0289393
1.06764e-05	cg11081833	22	37975965	ENSG00000100079	LGALS2	22	37972439	-4.40286	CODAM;LLS_660Q;RS;LifeLines;NTR;LLS_Omni;ROSMAP;PIAMA	-1.2080144;-1.5510765;-3.4928232;-2.0285522;-1.457413;-0.258257;-0.6291719;-0.8911829	186;429;741;732;554;263;473;196	-0.0893464;-0.0750532;-0.1282169;-0.0748115;-0.0624277;-0.0160573;-0.0292241;-0.0637804	0.0289574
1.06764e-05	cg19358877	19	57019255	ENSG00000197128	ZNF772	19	57983484	-4.4028	CODAM;LLS_660Q;RS;LifeLines;NTR;LLS_Omni;ROSMAP;PIAMA	-1.6725448;-1.8624507;-3.1904808;0.1890671;-1.528079;-1.1797967;-1.4549334;-2.3821425	186;429;741;732;554;263;473;196	-0.1229995;-0.0900162;-0.1170676;0.0072578;-0.065488;-0.0729726;-0.0668136;-0.169998	0.0289574
1.06863e-05	cg21252372	8	28610813	ENSG00000171320	ESCO2	8	27649811	4.40295	CODAM;LLS_660Q;RS;LifeLines;NTR;LLS_Omni;ROSMAP;PIAMA	-0.0677316;1.5718171;2.9983929;1.9471945;-0.422747;2.6650326;2.2620028;1.0587263	186;429;741;732;554;263;473;196	-0.0049264;0.0762374;0.1102348;0.0723999;-0.0176184;0.1635376;0.1036629;0.0764631	0.0289884
1.06863e-05	cg03785076	2	241936891	ENSG00000168385	SEPT2	2	242273978	-4.40292	CODAM;LLS_660Q;RS;LifeLines;NTR;LLS_Omni;ROSMAP;PIAMA	0.1490132;0.0826079;0.7338685;2.1370724;3.4710279;2.3855577;2.4151706;0.6262877	186;429;741;732;554;263;473;196	0.0114446;0.0041486;0.0266742;0.0786415;0.1471912;0.146696;0.1108191;0.0449994	0.0289884
1.06863e-05	cg23581541	20	2731152	ENSG00000088882	CPXM1	20	2777999	4.40282	CODAM;LLS_660Q;RS;LifeLines;NTR;LLS_Omni;ROSMAP;PIAMA	1.9196214;3.0314343;1.141869;2.6260933;-0.3757687;2.0091239;1.3896501;1.2964836	186;429;741;732;554;263;473;196	0.1408786;0.1457224;0.041603;0.0972294;-0.0157138;0.1235682;0.0640329;0.0929289	0.0289884
1.0706e-05	cg17441377	17	3906616	ENSG00000074370	ATP2A3	17	3847452	-4.40254	CODAM;LLS_660Q;RS;LifeLines;NTR;LLS_Omni;ROSMAP;PIAMA	3.4271545;0.8264061;2.8065297;2.707716;0.7751845;1.066405;0.9548673;-0.4730922	186;429;741;732;554;263;473;196	0.2487694;0.0399993;0.1027941;0.0999091;0.0327271;0.0661572;0.0443377;-0.033674	0.0290065
1.0706e-05	cg13819609	9	22203768	ENSG00000147883	CDKN2B	9	22006132	-4.40252	CODAM;LLS_660Q;RS;LifeLines;NTR;LLS_Omni;ROSMAP;PIAMA	0.9358066;0.144565;2.3414201;1.7303669;1.457413;2.4840667;2.7659673;0.1530196	186;429;741;732;554;263;473;196	0.0688259;0.0066028;0.0862562;0.0638463;0.0621676;0.153397;0.1266676;0.0112157	0.0290065
1.0706e-05	cg08940169	16	88540265	ENSG00000167508	MVD	16	88723956	4.40224	CODAM;LLS_660Q;RS;LifeLines;NTR;LLS_Omni;ROSMAP;PIAMA	0.0270925;-0.206524;-5.2108566;-2.707716;-0.6341848;-1.277059;-0.7594183;0.5705685	186;429;741;732;554;263;473;196	0.0015605;-0.0095693;-0.1898509;-0.0999517;-0.0265716;-0.0789377;-0.0350937;0.0413829	0.0290065
1.0706e-05	cg11251006	19	2227675	ENSG00000188305	C19orf35	19	2278406	4.40222	CODAM;LLS_660Q;RS;LifeLines;NTR;LLS_Omni;ROSMAP;-	-2.3059267;-2.3203157;-3.1355748;-2.5988938;0.6106883;-0.0645604;-1.5637834;-	186;429;741;732;554;263;473;-	-0.1693944;-0.1116254;-0.1149227;-0.0956857;0.0259046;-0.0043231;-0.0715192;-	0.0290065
1.0706e-05	cg00961792	1	207120383	ENSG00000180667	YOD1	1	207221759	4.40222	CODAM;LLS_660Q;RS;LifeLines;NTR;LLS_Omni;ROSMAP;PIAMA	-1.2080144;-0.4543964;-3.1355748;-2.2727959;-2.6622284;-2.3691527;-0.021691;0.7935411	186;429;741;732;554;263;473;196	-0.0885836;-0.0215878;-0.1153983;-0.0838179;-0.1127114;-0.1459452;-0.0011731;0.0573463	0.0290065
1.0706e-05	cg25753024	11	67070889	ENSG00000173715	C11orf80	11	66561454	4.40221	CODAM;LLS_660Q;RS;LifeLines;NTR;LLS_Omni;ROSMAP;PIAMA	-1.2625386;-2.0495739;-1.9864521;-1.7574608;-2.5200308;-2.5333731;0.1735309;-0.3756507	186;429;741;732;554;263;473;196	-0.0931334;-0.0986883;-0.0730297;-0.0650709;-0.1067332;-0.1560048;0.0078801;-0.027416	0.0290065
1.0706e-05	cg20307496	22	37955903	ENSG00000100079	LGALS2	22	37972439	4.4022	CODAM;LLS_660Q;RS;LifeLines;NTR;LLS_Omni;ROSMAP;PIAMA	-2.9750675;-0.7437089;-0.0271754;-3.1982728;-3.805786;-0.7913368;0.1735309;-1.5207739	186;429;741;732;554;263;473;196	-0.2170542;-0.0358605;-0.000855;-0.1176388;-0.1605157;-0.0486421;0.0078497;-0.1089855	0.0290065
1.07159e-05	cg24677671	6	30876934	ENSG00000204580	DDR1	6	30856065	-4.40234	CODAM;LLS_660Q;RS;LifeLines;NTR;LLS_Omni;ROSMAP;PIAMA	0.9494022;2.1536389;2.0410272;2.9800664;2.5437205;-0.2098292;0.9548673;-0.5566409	186;429;741;732;554;263;473;196	0.0700225;0.104486;0.0745338;0.1099078;0.108483;-0.013327;0.044052;-0.0396276	0.0290428
1.07159e-05	cg01039763	9	139889073	ENSG00000148362	C9orf142	9	139887653	4.40214	CODAM;LLS_660Q;RS;LifeLines;NTR;LLS_Omni;ROSMAP;PIAMA	0.4607055;-2.5289832;-3.2728767;-2.707716;-2.2124005;0.4681593;0.4989594;-1.5067393	186;429;741;732;554;263;473;196	0.0336628;-0.121637;-0.1203773;-0.1002712;-0.0943418;0.0285223;0.023289;-0.1078409	0.0290428
1.07159e-05	cg20709948	19	58326470	ENSG00000196724	ZNF418	19	58440006	-4.40206	CODAM;LLS_660Q;RS;LifeLines;NTR;LLS_Omni;ROSMAP;PIAMA	-0.9358066;-2.612557;-3.6580077;-1.5407807;-2.4726628;-1.1960025;0.6074676;0.6680869	186;429;741;732;554;263;473;196	-0.0686042;-0.1255237;-0.133583;-0.056829;-0.1045106;-0.0740679;0.0283449;0.0476856	0.0290428
1.07159e-05	cg21792134	3	121491406	ENSG00000114030	KPNA1	3	122187294	-4.40202	CODAM;LLS_660Q;RS;LifeLines;NTR;LLS_Omni;ROSMAP;PIAMA	-2.0986571;-2.4663437;-2.6148762;-1.6491008;-2.1651253;-0.4358602;0.2386084;-1.0587263	186;429;741;732;554;263;473;196	-0.154109;-0.1193158;-0.0956461;-0.0607466;-0.0917663;-0.0265726;0.0112984;-0.0761308	0.0290428
1.07258e-05	cg06653052	19	1275143	ENSG00000115266	APC2	19	1459771	4.40215	CODAM;LLS_660Q;RS;LifeLines;NTR;LLS_Omni;ROSMAP;PIAMA	1.3853326;2.0703805;0.8970312;5.0402827;0.9162262;0.5812294;-0.7811299;1.9006617	186;429;741;732;554;263;473;196	0.1023317;0.0996582;0.0330863;0.1853414;0.0386353;0.0358556;-0.0362279;0.1360036	0.0290556
1.07258e-05	cg20348196	6	32408308	ENSG00000204252	HLA-DOA	6	32974672	-4.40211	CODAM;LLS_660Q;RS;LifeLines;NTR;LLS_Omni;ROSMAP;PIAMA	3.5695825;0.0619558;3.1630254;1.4866347;2.401639;0.4681593;0.3470785;1.0866717	186;429;741;732;554;263;473;196	0.2594213;0.0026523;0.1161398;0.0549166;0.1019573;0.0287041;0.0156772;0.0783686	0.0290556
1.07258e-05	cg06148330	8	1778066	ENSG00000104728	ARHGEF10	8	1839474	4.4021	CODAM;LLS_660Q;RS;LifeLines;NTR;LLS_Omni;ROSMAP;PIAMA	1.563008;3.0524252;2.1502148;0.8104602;1.8109606;1.6343245;0.8245565;0.7935411	186;429;741;732;554;263;473;196	0.1153273;0.1468168;0.0785731;0.0304829;0.0774111;0.1013064;0.0378809;0.0569643	0.0290556
1.07258e-05	cg06015525	12	57872099	ENSG00000166987	MBD6	12	57919212	-4.40192	CODAM;LLS_660Q;RS;LifeLines;NTR;LLS_Omni;ROSMAP;PIAMA	-1.7685241;-2.9894664;-3.3553178;-0.4862061;-2.7333817;-3.1446431;1.8470805;0.1808435	186;429;741;732;554;263;473;196	-0.1295963;-0.1440026;-0.1225063;-0.0175163;-0.1164915;-0.193422;0.0854339;0.0128011	0.0290556
1.07258e-05	cg24941342	11	95093785	ENSG00000149218	ENDOD1	11	94844391	4.40191	CODAM;LLS_660Q;RS;LifeLines;NTR;LLS_Omni;ROSMAP;PIAMA	-2.8068525;-1.5510765;-4.1548194;-2.2999507;-0.2348463;-0.4681593;-0.1084558;-0.139108	186;429;741;732;554;263;473;196	-0.2045931;-0.0750068;-0.1516093;-0.085312;-0.0102371;-0.0285107;-0.0050296;-0.0103575	0.0290556
1.07356e-05	cg02092514	17	80873632	ENSG00000169738	DCXR	17	79994310	4.40199	CODAM;LLS_660Q;RS;LifeLines;NTR;LLS_Omni;ROSMAP;PIAMA	-0.270952;0.5990306;3.3553178;1.0537621;2.8283116;2.9622647;0.021691;1.3945432	186;429;741;732;554;263;473;196	-0.0196188;0.0287667;0.1228896;0.0389377;0.1198363;0.1815406;0.0013743;0.1003296	0.0290504
1.07356e-05	cg26609906	17	4981440	ENSG00000108556	CHRNE	17	4803719	-4.40193	CODAM;LLS_660Q;RS;LifeLines;NTR;LLS_Omni;ROSMAP;PIAMA	0.8814383;2.0079699;2.2321395;1.676187;1.0573176;3.4110129;0.368774;1.0866717	186;429;741;732;554;263;473;196	0.065234;0.0968268;0.0819752;0.0616502;0.0445743;0.2086621;0.0174149;0.077892	0.0290504
1.07356e-05	cg00204782	22	19753340	ENSG00000184058	TBX1	22	19757671	4.40191	-;-;-;-;-;-;ROSMAP;PIAMA	-;-;-;-;-;-;6.1057137;-1.3525053	-;-;-;-;-;-;473;196	-;-;-;-;-;-;0.2757544;-0.0969339	0.0290504
1.07356e-05	cg01058902	1	201707727	ENSG00000198700	IPO9	1	201825845	-4.40188	CODAM;LLS_660Q;RS;LifeLines;NTR;LLS_Omni;ROSMAP;PIAMA	-0.4335908;2.8217777;2.5601545;1.5407807;3.1849371;1.8296877;-1.3896501;1.7738168	186;429;741;732;554;263;473;196	-0.032045;0.1364333;0.0941481;0.0567817;0.1353378;0.1132887;-0.0640322;0.1271304	0.0290504
1.07456e-05	cg00278359	6	30652805	ENSG00000206341	HLA-H	6	29856804	-4.40167	CODAM;LLS_660Q;RS;LifeLines;NTR;LLS_Omni;-;PIAMA	-0.3929237;2.2161172;3.6029241;1.0537621;1.5987658;1.066405;-;1.647193	186;429;741;732;554;263;-;196	-0.0289719;0.1072948;0.1318418;0.0394077;0.0675389;0.0657277;-;0.118451	0.0290451
1.07456e-05	cg24465943	1	161185085	ENSG00000132185	FCRLA	1	161680452	4.40165	CODAM;LLS_660Q;RS;LifeLines;NTR;LLS_Omni;ROSMAP;PIAMA	-1.7410881;2.7798998;1.4413072;2.8983154;1.528079;3.1778667;0.5640618;0.8493288	186;429;741;732;554;263;473;196	-0.1277128;0.1336694;0.0525568;0.1067303;0.0648086;0.1949937;0.025666;0.061054	0.0290451
1.07456e-05	cg13997759	19	39230926	ENSG00000189144	ZNF573	19	38267337	4.40163	CODAM;LLS_660Q;RS;LifeLines;NTR;LLS_Omni;ROSMAP;PIAMA	1.0990526;1.7585939;2.5327995;1.5137066;2.685942;0.6943424;0.7377079;0.8074862	186;429;741;732;554;263;473;196	0.0807831;0.0849638;0.0931883;0.0557546;0.1144521;0.0430734;0.0342131;0.0580306	0.0290451
1.07456e-05	cg12298321	5	91964	ENSG00000153404	PLEKHG4B	5	165229	-4.40147	CODAM;LLS_660Q;RS;LifeLines;NTR;LLS_Omni;ROSMAP;-	-1.6040657;-1.9871725;-0.2717604;-3.1436927;-2.2124005;-1.3743909;-1.1939098;-	186;429;741;732;554;263;473;-	-0.118055;-0.0958953;-0.0099361;-0.1158104;-0.094313;-0.0849064;-0.0551143;-	0.0290451
1.07456e-05	cg20870559	12	113416542	ENSG00000111335	OAS2	12	113432864	-4.40147	CODAM;LLS_660Q;RS;LifeLines;NTR;LLS_Omni;ROSMAP;PIAMA	-2.5140109;-0.0206519;-0.9514291;-2.5173187;-2.8758024;-2.4840667;-1.2156511;0E0	186;429;741;732;554;263;473;196	-0.1844321;-0.0008672;-0.0350603;-0.0926265;-0.1224161;-0.153402;-0.0558639;0.0003822	0.0290451
1.07555e-05	cg21117330	5	140772310	ENSG00000178913	TAF7	5	140699193	4.4016	CODAM;LLS_660Q;RS;LifeLines;NTR;LLS_Omni;ROSMAP;PIAMA	-0.2845025;0.0413038;3.300352;3.0618585;1.6223329;1.618061;2.1527015;-1.2684846	186;429;741;732;554;263;473;196	-0.0207768;0.0024558;0.1214431;0.112716;0.0690657;0.0996981;0.0994411;-0.0905141	0.0290814
1.07555e-05	cg20792833	11	67205171	ENSG00000110721	CHKA	11	67854618	4.40141	CODAM;LLS_660Q;RS;LifeLines;NTR;LLS_Omni;ROSMAP;PIAMA	0.5149433;2.0911903;3.1904808;2.1370724;2.685942;0.5004612;-0.2819952;0.2086685	186;429;741;732;554;263;473;196	0.0379141;0.1005439;0.1174228;0.0785147;0.1140726;0.0313057;-0.0127286;0.0145199	0.0290814
1.07555e-05	cg21489303	19	57989206	ENSG00000198131	ZNF544	19	58764387	-4.40124	CODAM;LLS_660Q;RS;LifeLines;NTR;LLS_Omni;ROSMAP;PIAMA	-2.0848662;-2.3620197;-2.8339255;-2.2999507;-1.7402056;-0.5489197;0.8679881;-1.1006468	186;429;741;732;554;263;473;196	-0.1527377;-0.1141552;-0.1044564;-0.0854436;-0.0743204;-0.0339883;0.0396267;-0.0794356	0.0290814
1.07654e-05	cg25764570	6	32407265	ENSG00000231852	CYP21A2	6	32007744	4.4014	CODAM;LLS_660Q;RS;LifeLines;NTR;LLS_Omni;ROSMAP;-	2.6811194;5.2898843;2.9161392;0.7834333;0.2583323;3.1612524;-2.2182722;-	186;429;741;732;554;263;473;-	0.1960013;0.2516557;0.1069969;0.0285606;0.0108885;0.193902;-0.1023831;-	0.0290814
1.07654e-05	cg10169241	19	1467008	ENSG00000267317	CTB-25B13.12	19	1460214	4.40125	CODAM;LLS_660Q;RS;LifeLines;NTR;LLS_Omni;-;PIAMA	1.2080144;1.904013;2.2594545;2.5445065;1.2455297;1.0987942;-;0.83538	186;429;741;732;554;263;-;196	0.0892568;0.0916442;0.0825011;0.0941261;0.0526659;0.068368;-;0.0603931	0.0290814
1.07654e-05	cg02959669	19	58459334	ENSG00000121417	ZNF211	19	58147954	-4.40117	CODAM;LLS_660Q;RS;LifeLines;NTR;LLS_Omni;ROSMAP;PIAMA	-1.5766915;-2.7589673;-4.0718792;-2.8166043;-1.3161393;-0.4520094;1.0634988;1.2684846	186;429;741;732;554;263;473;196	-0.1158978;-0.1325793;-0.1487491;-0.1044859;-0.0563215;-0.0281887;0.0488405;0.0907786	0.0290814
1.07654e-05	cg23592467	6	30038778	ENSG00000238024	DDX39BP2	6	29961184	-4.40102	CODAM;LLS_660Q;RS;LifeLines;NTR;LLS_Omni;-;-	-1.0174019;-3.4311065;-2.9983929;-0.6483156;-1.1749371;-1.5692854;-;-	186;429;741;732;554;263;-;-	-0.0745297;-0.1649121;-0.110256;-0.0239836;-0.050021;-0.0972049;-;-	0.0290814
1.07753e-05	cg12274567	1	162382175	ENSG00000152332	UHMK1	1	162483230	-4.40098	CODAM;LLS_660Q;RS;LifeLines;NTR;LLS_Omni;ROSMAP;PIAMA	-0.0677316;-3.5577103;-1.468541;-1.5137066;-1.5987658;-2.4512152;-0.4989594;-1.3805285	186;429;741;732;554;263;473;196	-0.0050771;-0.1709481;-0.0539817;-0.0555035;-0.0680126;-0.1508372;-0.0229896;-0.0992385	0.0290942
1.07753e-05	cg21489303	19	57989206	ENSG00000176593	CTD-2368P22.1	19	58518014	-4.40096	CODAM;LLS_660Q;RS;LifeLines;NTR;LLS_Omni;-;PIAMA	-2.1676614;-1.4059559;-1.2779482;-2.5716982;-2.7808381;-1.3581638;-;0.389569	186;429;741;732;554;263;-;196	-0.1592935;-0.0677469;-0.0474075;-0.0951034;-0.1184962;-0.0842146;-;0.0279552	0.0290942
1.07753e-05	cg20655405	19	57831708	ENSG00000268205	CTC-444N24.11	19	57817801	-4.40093	CODAM;LLS_660Q;RS;LifeLines;NTR;LLS_Omni;-;-	-2.8768607;-0.4750562;-2.5327995;-0.4591906;-3.7339578;-1.1635927;-;-	186;429;741;732;554;263;-;-	-0.2104046;-0.0230896;-0.0928527;-0.0174451;-0.158126;-0.0720259;-;-	0.0290942
1.07753e-05	cg01942646	1	27240670	ENSG00000142669	SH3BGRL3	1	26606837	4.40087	CODAM;LLS_660Q;RS;LifeLines;NTR;LLS_Omni;ROSMAP;PIAMA	-2.6114185;-1.9871725;-3.7406755;-3.2528726;0.3053054;-0.6458596;-0.1084558;0.6541528	186;429;741;732;554;263;473;196	-0.1912311;-0.0960665;-0.1369228;-0.1199775;0.0130988;-0.0400927;-0.0047871;0.0466301	0.0290942
1.07753e-05	cg22348356	13	114891200	ENSG00000260910	LINC00565	13	114630652	-4.40081	CODAM;LLS_660Q;RS;LifeLines;NTR;LLS_Omni;-;-	-0.5691934;0.2478315;-4.1271662;-1.7845573;-1.8581442;-1.8622862;-;-	186;429;741;732;554;263;-;-	-0.0422382;0.011781;-0.1505902;-0.0658652;-0.0785184;-0.1147241;-;-	0.0290942
1.07853e-05	cg01044849	6	30002747	ENSG00000204569	PPP1R10	6	30577283	-4.40064	CODAM;LLS_660Q;RS;LifeLines;NTR;LLS_Omni;ROSMAP;PIAMA	-2.8208451;-2.9894664;-1.7682686;-2.1370724;-0.5402044;-1.8459855;-0.0650732;-0.905137	186;429;741;732;554;263;473;196	-0.2059699;-0.1442163;-0.0648544;-0.0790666;-0.0227522;-0.1143882;-0.0028899;-0.0653969	0.0290942
1.07952e-05	cg16919680	12	53230057	ENSG00000170486	KRT72	12	52987347	-4.40056	CODAM;LLS_660Q;RS;LifeLines;NTR;LLS_Omni;ROSMAP;-	-2.5140109;-0.888442;-2.3140947;-2.6532968;-2.2124005;-1.5530316;0.4121666;-	186;429;741;732;554;263;473;-	-0.1838009;-0.043206;-0.0852474;-0.0978135;-0.0935405;-0.0959416;0.0185755;-	0.0290942
1.07952e-05	cg11260097	7	121940671	ENSG00000128610	FEZF1	7	121946096	-4.4005	-;-;-;-;-;-;ROSMAP;PIAMA	-;-;-;-;-;-;-0.6508771;-7.1188238	-;-;-;-;-;-;473;196	-;-;-;-;-;-;-0.029989;-0.4799328	0.0290942
1.08052e-05	cg04404772	19	46876633	ENSG00000197405	C5AR1	19	47809301	-4.40049	CODAM;LLS_660Q;RS;LifeLines;NTR;LLS_Omni;ROSMAP;PIAMA	0.4200345;1.9455868;3.4378052;1.676187;2.2596892;-0.4520094;0.4772602;1.5628919	186;429;741;732;554;263;473;196	0.031133;0.0942845;0.1258074;0.0618217;0.0962106;-0.0277233;0.0222082;0.1117084	0.0291123
1.08052e-05	cg04804094	8	1879067	ENSG00000104728	ARHGEF10	8	1839474	4.40043	CODAM;LLS_660Q;RS;LifeLines;NTR;LLS_Omni;ROSMAP;PIAMA	1.7959709;1.1988186;1.8500663;3.5261778;0.5167115;1.7971003;0.2386084;1.5348109	186;429;741;732;554;263;473;196	0.1324598;0.0576634;0.0684017;0.1297748;0.0220964;0.1111817;0.0108781;0.1099289	0.0291123
1.08052e-05	cg07961098	14	64228704	ENSG00000054654	SYNE2	14	64506424	-4.40037	CODAM;LLS_660Q;RS;LifeLines;NTR;LLS_Omni;ROSMAP;-	-2.1814723;-0.9091232;-3.3553178;-2.4086055;-1.834551;-0.4035638;-0.0433821;-	186;429;741;732;554;263;473;-	-0.1602059;-0.0438691;-0.1234084;-0.0886514;-0.0780824;-0.0246646;-0.0019952;-	0.0291123
1.08052e-05	cg16655795	19	42897214	ENSG00000105369	CD79A	19	42383314	-4.40034	CODAM;LLS_660Q;RS;LifeLines;NTR;LLS_Omni;ROSMAP;PIAMA	-3.7699911;-0.9091232;-3.02582;-1.4054325;-2.9708374;-0.5812294;1.3243857;-1.5628919	186;429;741;732;554;263;473;196	-0.2725067;-0.0442418;-0.1114759;-0.0515727;-0.1259337;-0.0356526;0.061295;-0.1123518	0.0291123
1.08151e-05	cg09012001	1	19250255	ENSG00000169991	IFFO2	1	19256977	-4.4003	CODAM;LLS_660Q;RS;LifeLines;NTR;LLS_Omni;ROSMAP;PIAMA	0.8406762;2.7589673;2.9709705;2.1370724;0.3757687;-0.01614;1.1721704;1.5488502	186;429;741;732;554;263;473;196	0.0623747;0.1327225;0.1085673;0.0787123;0.0157375;-0.0008744;0.054307;0.111048	0.0291304
1.08151e-05	ch.19.21460585R	19	21668720	ENSG00000188171	ZNF626	19	20823634	4.40006	CODAM;LLS_660Q;RS;LifeLines;NTR;LLS_Omni;ROSMAP;-	-0.8814383;-4.4928031;-3.1904808;-0.0270093;-0.9867652;-1.293276;-0.8679881;-	186;429;741;732;554;263;473;-	-0.0651602;-0.2151665;-0.1166265;-0.0007119;-0.0417263;-0.0798292;-0.0398126;-	0.0291304
1.08151e-05	cg13540795	19	52551594	ENSG00000182986	ZNF320	19	53383994	-4.40006	CODAM;LLS_660Q;RS;LifeLines;NTR;LLS_Omni;ROSMAP;PIAMA	-1.0446124;-0.206524;-0.4620145;-2.8166043;-3.0183821;-3.0119464;-1.7380681;0.139108	186;429;741;732;554;263;473;196	-0.0768107;-0.0103532;-0.0166988;-0.1037317;-0.1284815;-0.1851626;-0.0803665;0.0097354	0.0291304
1.08251e-05	cg25025992	15	78557608	ENSG00000140403	DNAJA4	15	78565483	-4.40008	CODAM;LLS_660Q;RS;LifeLines;NTR;LLS_Omni;ROSMAP;PIAMA	2.3059267;0.8264061;1.3051696;0.8915484;2.2360432;1.764524;2.196412;1.8442578	186;429;741;732;554;263;473;196	0.1687309;0.0404729;0.0481673;0.0331581;0.0947736;0.1087321;0.1010923;0.1319948	0.0291561
1.08251e-05	cg00874877	6	32272074	ENSG00000223534	HLA-DQB1-AS1	6	32628081	-4.39994	CODAM;LLS_660Q;RS;LifeLines;NTR;LLS_Omni;-;PIAMA	-0.4607055;-2.1328195;-2.0410272;-1.4866347;-3.1611291;-2.1398556;-;0.7377727	186;429;741;732;554;263;-;196	-0.0342458;-0.1027097;-0.0748439;-0.054887;-0.1341275;-0.1319431;-;0.0529881	0.0291561
1.08251e-05	cg00210856	5	158466202	ENSG00000145860	RNF145	5	158610739	4.39993	CODAM;LLS_660Q;RS;LifeLines;NTR;LLS_Omni;ROSMAP;PIAMA	-1.9196214;-2.4037382;-2.0956147;-1.0267228;-2.1414927;0.338978;-1.8470805;-1.2265006	186;429;741;732;554;263;473;196	-0.1407962;-0.1155472;-0.0773621;-0.0375459;-0.0910287;0.0207629;-0.0849799;-0.0877873	0.0291561
1.08251e-05	cg17988187	2	74612198	ENSG00000116127	ALMS1	2	73725403	-4.39992	CODAM;LLS_660Q;RS;LifeLines;NTR;LLS_Omni;ROSMAP;PIAMA	-1.0310064;-2.9055861;0E0;-2.5173187;-2.3306481;0.0484202;-2.3276247;-1.1425823	186;429;741;732;554;263;473;196	-0.0758332;-0.1400307;-0.0002759;-0.0926865;-0.0991368;0.0030037;-0.1066189;-0.0816915	0.0291561
1.08251e-05	cg01767544	14	106321091	ENSG00000211951	IGHV2-26	14	106757883	4.3999	CODAM;LLS_660Q;RS;LifeLines;NTR;LLS_Omni;-;-	-3.1863162;-0.6403623;-2.9709705;-1.9200811;-1.1984662;-1.1960025;-;-	186;429;741;732;554;263;-;-	-0.2322323;-0.0311886;-0.1085064;-0.071145;-0.0508454;-0.0743191;-;-	0.0291561
1.08251e-05	cg17351376	11	66082022	ENSG00000174807	CD248	11	66083236	-4.39981	CODAM;LLS_660Q;RS;LifeLines;NTR;LLS_Omni;ROSMAP;PIAMA	-1.0990526;-1.5925602;-3.6304631;-1.8116565;-3.0183821;-0.4197117;0.9548673;-0.7238334	186;429;741;732;554;263;473;196	-0.0812657;-0.0768163;-0.1334289;-0.0671695;-0.1279831;-0.026361;0.0439683;-0.0522745	0.0291561
1.08351e-05	cg27233151	4	82057443	ENSG00000138669	PRKG2	4	82073027	4.39996	CODAM;LLS_660Q;RS;LifeLines;NTR;LLS_Omni;ROSMAP;PIAMA	1.7685241;2.7589673;3.108129;0.9185805;1.7873729;1.618061;-0.021691;0.3199827	186;429;741;732;554;263;473;196	0.1302363;0.1331728;0.1139258;0.0344861;0.0764881;0.0996803;-0.0008744;0.0225983	0.0291561
1.08351e-05	cg02116437	2	219126042	ENSG00000188282	RUFY4	2	218927493	-4.39991	CODAM;LLS_660Q;RS;LifeLines;NTR;LLS_Omni;ROSMAP;PIAMA	1.1262826;1.6755567;3.2179412;0.3781482;2.2360432;1.4068512;0.1084558;2.6673273	186;429;741;732;554;263;473;196	0.0828483;0.081061;0.1181151;0.0143983;0.0946573;0.0871057;0.0047032;0.1895644	0.0291561
1.08351e-05	cg03636880	6	33048663	ENSG00000224557	HLA-DPB2	6	33091335	-4.39984	CODAM;LLS_660Q;RS;LifeLines;NTR;LLS_Omni;-;-	-0.6234573;0.9918622;2.2867729;3.1436927;1.9997638;1.8948962;-;-	186;429;741;732;554;263;-;-	-0.0464773;0.0476032;0.0835097;0.1162176;0.085461;0.11686;-;-	0.0291561
1.08351e-05	cg09286468	6	31683027	ENSG00000204438	GPANK1	6	31631533	4.3997	CODAM;LLS_660Q;RS;LifeLines;NTR;LLS_Omni;ROSMAP;PIAMA	-1.5219718;-1.6963121;-3.2728767;-1.7032757;-3.9735954;0.3874165;-0.0867644;1.2265006	186;429;741;732;554;263;473;196	-0.1119773;-0.0820971;-0.1199258;-0.0632616;-0.1684124;0.0238844;-0.0042954;0.0878888	0.0291561
1.08451e-05	cg23596678	17	79792976	ENSG00000175866	BAIAP2	17	79050090	-4.39972	CODAM;LLS_660Q;RS;LifeLines;NTR;LLS_Omni;ROSMAP;PIAMA	1.0446124;0.4543964;3.8785714;2.4901348;1.8109606;1.1960025;-0.021691;0.3478157	186;429;741;732;554;263;473;196	0.077174;0.0223919;0.1418641;0.0918267;0.0772827;0.0740365;-0.0006953;0.0254727	0.0291508
1.08451e-05	cg27640147	15	50718820	ENSG00000186417	GLDN	15	51667018	4.3996	-;-;-;-;-;-;ROSMAP;PIAMA	-;-;-;-;-;-;3.4046655;2.8392392	-;-;-;-;-;-;473;196	-;-;-;-;-;-;0.1558091;0.2019416	0.0291508
1.08451e-05	cg10458142	19	53073988	ENSG00000167555	ZNF528	19	52911383	-4.39946	CODAM;LLS_660Q;RS;LifeLines;-;LLS_Omni;ROSMAP;PIAMA	0.4607055;-0.7230375;-4.4871743;-1.9471945;-;-1.293276;-1.8034673;0.139108	186;429;741;732;-;263;473;196	0.0338896;-0.0354549;-0.1641159;-0.0723236;-;-0.0796319;-0.0828154;0.0095301	0.0291508
1.08551e-05	cg00852675	7	150105110	ENSG00000055118	KCNH2	7	150658726	-4.39942	CODAM;LLS_660Q;RS;LifeLines;-;LLS_Omni;ROSMAP;-	0.7048817;2.0495739;3.4928232;2.2999507;-;0.9530921;0.4121666;-	186;429;741;732;-;263;473;-	0.0518983;0.0988299;0.1281391;0.0851996;-;0.0585675;0.0185299;-	0.029187
1.08551e-05	cg08362880	6	32053576	ENSG00000168477	TNXB	6	32046021	4.39939	CODAM;LLS_660Q;RS;LifeLines;NTR;LLS_Omni;ROSMAP;PIAMA	-1.1262826;-3.9599876;-3.0532516;-1.7303669;-1.5516389;-1.2122101;0.5206594;0.6541528	186;429;741;732;554;263;473;196	-0.0831325;-0.1901699;-0.1116485;-0.0638342;-0.0655534;-0.0749922;0.0238844;0.047173	0.029187
1.08551e-05	cg18943917	7	150104937	ENSG00000213203	GIMAP1	7	150417508	4.39931	CODAM;LLS_660Q;RS;LifeLines;NTR;LLS_Omni;ROSMAP;PIAMA	-3.087593;-1.4888685;-1.7955318;-2.707716;-0.3757687;-2.172571;-1.7598651;1.0307874	186;429;741;732;554;263;473;196	-0.2252948;-0.0721033;-0.0663402;-0.0996229;-0.0155717;-0.1343494;-0.0814314;0.0742746	0.029187
1.08551e-05	cg18086243	6	30924028	ENSG00000214894	LINC00243	6	30782433	-4.3993	CODAM;LLS_660Q;RS;LifeLines;NTR;LLS_Omni;-;-	-3.8418646;-0.9298058;-2.3414201;-1.080803;-0.7751845;-3.3442936;-;-	186;429;741;732;554;263;-;-	-0.2778239;-0.0451884;-0.0858417;-0.0395294;-0.0331554;-0.2045397;-;-	0.029187
1.08651e-05	cg08227290	14	75908029	ENSG00000170345	FOS	14	75747205	-4.3993	CODAM;LLS_660Q;RS;LifeLines;NTR;LLS_Omni;ROSMAP;PIAMA	-0.2303028;1.6548038;1.8500663;2.1913518;3.9735954;0.1291223;-0.3470785;2.4390534	186;429;741;732;554;263;473;196	-0.0169698;0.0799871;0.0679136;0.0805709;0.1684846;0.0075108;-0.0159744;0.1735823	0.0292414
1.08651e-05	cg22731359	19	58459112	ENSG00000131845	ZNF304	19	57866970	-4.39915	CODAM;LLS_660Q;RS;LifeLines;NTR;LLS_Omni;ROSMAP;PIAMA	-2.472325;-2.0911903;-4.987629;0.3781482;-1.7402056;-1.0502128;-0.2819952;0.2643224	186;429;741;732;554;263;473;196	-0.1807895;-0.1008725;-0.1817177;0.0142594;-0.073604;-0.0648272;-0.0129581;0.019453	0.0292414
1.08651e-05	cg26160008	12	6451011	ENSG00000111639	MRPL51	12	6602078	-4.39914	CODAM;LLS_660Q;RS;LifeLines;-;LLS_Omni;ROSMAP;PIAMA	-0.7456079;-1.7378307;-2.5875133;-1.8387585;-;-2.8299841;-0.4772602;-1.3665159	186;429;741;732;-;263;473;196	-0.0551121;-0.0842981;-0.0952234;-0.06772;-;-0.1737256;-0.0219819;-0.0979919	0.0292414
1.08751e-05	cg04033850	12	49694992	ENSG00000169884	WNT10B	12	49362334	4.39896	CODAM;LLS_660Q;RS;LifeLines;NTR;LLS_Omni;ROSMAP;PIAMA	0.3929237;-2.7798998;-3.4653116;-1.2160328;-1.9053391;-1.1960025;-0.0433821;-1.310486	186;429;741;732;554;263;473;196	0.0292965;-0.1337544;-0.1271286;-0.0451088;-0.0812967;-0.0740516;-0.0019041;-0.0939401	0.0292957
1.08851e-05	cg10067737	2	89159212	ENSG00000172071	EIF2AK3	2	88891676	-4.39887	CODAM;LLS_660Q;RS;LifeLines;NTR;LLS_Omni;ROSMAP;PIAMA	1.9333749;1.9663782;3.9061684;2.0556776;0.6811805;1.3257159;-0.6942904;0.8214325	186;429;741;732;554;263;473;196	0.1423943;0.094781;0.1425015;0.0762066;0.0292342;0.0816215;-0.0317017;0.059025	0.0292904
1.08951e-05	cg23164535	6	32044845	ENSG00000204388	HSPA1B	6	31796771	-4.39857	CODAM;LLS_660Q;RS;LifeLines;NTR;LLS_Omni;-;PIAMA	-1.4672894;-1.5718171;-1.4413072;-3.0345898;-1.6223329;-1.5692854;-;-0.5287882	186;429;741;732;554;263;-;196	-0.1080468;-0.076194;-0.0525701;-0.1117445;-0.0691256;-0.0968572;-;-0.0378779	0.0293085
1.08951e-05	cg11905611	12	14720950	ENSG00000070019	GUCY2C	12	14807547	-4.39854	CODAM;LLS_660Q;RS;LifeLines;NTR;LLS_Omni;ROSMAP;PIAMA	-1.3853326;-2.3620197;-1.1146585;-3.2255702;-1.5752012;-1.48804;-0.7594183;0.0139105	186;429;741;732;554;263;473;196	-0.1018073;-0.1142206;-0.0410922;-0.1193468;-0.0667019;-0.0917421;-0.0351476;0.0008777	0.0293085
1.08951e-05	cg11201751	16	85158071	ENSG00000103194	USP10	16	84773556	4.39842	CODAM;LLS_660Q;RS;LifeLines;NTR;LLS_Omni;ROSMAP;PIAMA	-0.9494022;-0.9504899;-3.2179412;-2.7349318;0.1878753;0.1614043;-3.5373377;0.0834635	186;429;741;732;554;263;473;196	-0.0704545;-0.0463687;-0.1175882;-0.1011842;0.0078267;0.0101368;-0.1618973;0.0061196	0.0293085
1.09052e-05	cg04204452	17	1479237	ENSG00000174231	PRPF8	17	1571049	4.39853	CODAM;LLS_660Q;RS;LifeLines;NTR;LLS_Omni;ROSMAP;PIAMA	1.5356482;1.5303382;2.5601545;2.4901348;0.9867652;0.4035638;2.196412;-0.306067	186;429;741;732;554;263;473;196	0.1131433;0.0742825;0.0935712;0.0921881;0.0417723;0.0245334;0.1005143;-0.0220406	0.0293107
1.09052e-05	cg20342834	4	6013242	ENSG00000181215	C4orf50	4	5975195	4.39851	CODAM;LLS_660Q;RS;LifeLines;NTR;LLS_Omni;ROSMAP;-	0.5149433;2.2161172;3.9613807;2.2184964;0.6106883;1.0016457;0.1952231;-	186;429;741;732;554;263;473;-	0.0377675;0.1066251;0.1446002;0.0821041;0.025941;0.0621646;0.0094858;-	0.0293107
1.09052e-05	cg24680570	1	232726814	ENSG00000162946	DISC1	1	231969789	-4.3985	CODAM;LLS_660Q;RS;LifeLines;-;LLS_Omni;ROSMAP;PIAMA	1.9746535;3.0524252;3.4928232;1.8658632;-;1.3581638;0.2603016;-1.5488502	186;429;741;732;-;263;473;196	0.1451746;0.1465264;0.1275164;0.0689472;-;0.0836943;0.0118135;-0.1105123	0.0293107
1.09052e-05	cg25653947	8	144443241	ENSG00000234616	JRK	8	143751130	4.39834	CODAM;LLS_660Q;RS;LifeLines;NTR;LLS_Omni;ROSMAP;PIAMA	-0.9765976;-0.8264061;-5.3786237;-2.5716982;-1.4809661;-0.2259715;0.1952231;1.2684846	186;429;741;732;554;263;473;196	-0.071599;-0.0399708;-0.1960705;-0.0948703;-0.0633353;-0.0135963;0.0092474;0.0913945	0.0293107
1.09052e-05	cg16599974	15	31179076	ENSG00000259845	HERC2P10	15	31121915	4.39823	CODAM;LLS_660Q;RS;LifeLines;NTR;LLS_Omni;-;-	-0.664165;-1.5925602;-3.3278323;-2.00143;-0.7516819;-2.0091239;-;-	186;429;741;732;554;263;-;-	-0.0492739;-0.0769652;-0.1215182;-0.0735793;-0.0323732;-0.1236979;-;-	0.0293107
1.09152e-05	cg11141696	1	161700143	ENSG00000225217	HSPA7	1	161577044	-4.39833	CODAM;LLS_660Q;RS;LifeLines;NTR;LLS_Omni;-;PIAMA	-0.7048817;0.7850552;3.5203403;2.8166043;1.6459024;0.4681593;-;1.422579	186;429;741;732;554;263;-;196	-0.0516003;0.0381176;0.1287389;0.1036844;0.0701;0.0287695;-;0.1022821	0.0293234
1.09152e-05	cg19638876	6	42893726	ENSG00000124688	MAD2L1BP	6	43602983	-4.39833	-;-;-;-;-;-;ROSMAP;PIAMA	-;-;-;-;-;-;3.3384015;2.9398207	-;-;-;-;-;-;473;196	-;-;-;-;-;-;0.1530081;0.2091494	0.0293234
1.09152e-05	cg08224785	5	156696165	ENSG00000113272	THG1L	5	157163330	4.39828	CODAM;LLS_660Q;RS;LifeLines;NTR;LLS_Omni;ROSMAP;PIAMA	2.5001117;0.619696;4.3485748;1.594936;1.7166259;0.6781805;-0.9548673;1.703444	186;429;741;732;554;263;473;196	0.1831971;0.0300857;0.1585186;0.0591584;0.0726845;0.0424006;-0.0439105;0.1223954	0.0293234
1.09152e-05	cg09300089	16	89539254	ENSG00000176715	ACSF3	16	89188518	-4.39817	CODAM;LLS_660Q;RS;LifeLines;NTR;LLS_Omni;ROSMAP;PIAMA	-0.6234573;-1.6548038;-2.5875133;-2.871074;-1.5516389;0.1452632;-1.6073397;-0.2086685	186;429;741;732;554;263;473;196	-0.0464114;-0.0799418;-0.0954062;-0.1056116;-0.0659976;0.0088751;-0.074016;-0.0154918	0.0293234
1.09152e-05	cg00504599	17	79428060	ENSG00000175866	BAIAP2	17	79050090	-4.39811	CODAM;LLS_660Q;RS;LifeLines;NTR;LLS_Omni;ROSMAP;PIAMA	-2.6114185;-3.0314343;-2.6422429;-1.8929707;-0.6811805;-0.0322801;0.2819952;-2.2117627	186;429;741;732;554;263;473;196	-0.1911257;-0.1457741;-0.0969203;-0.0704823;-0.0292548;-0.0023407;0.0130696;-0.1578477	0.0293234
1.09253e-05	cg21645089	6	39072434	ENSG00000164626	KCNK5	6	39176987	-4.39812	CODAM;LLS_660Q;RS;LifeLines;NTR;LLS_Omni;ROSMAP;PIAMA	0.7320314;1.0953198;1.686495;1.8116565;3.0421615;2.4019665;0.7811299;0.5566409	186;429;741;732;554;263;473;196	0.0538613;0.0526846;0.0618438;0.0667362;0.1293836;0.1478757;0.0360379;0.0401299	0.0293362
1.09253e-05	cg18781988	5	140723573	ENSG00000177839	PCDHB9	5	140569002	4.39805	-;-;-;-;-;-;ROSMAP;PIAMA	-;-;-;-;-;-;3.5594689;2.5958799	-;-;-;-;-;-;473;196	-;-;-;-;-;-;0.1634253;0.1852457	0.0293362
1.09253e-05	cg25120945	6	29975440	ENSG00000204618	RNF39	6	30040853	4.39805	CODAM;LLS_660Q;RS;LifeLines;NTR;LLS_Omni;-;PIAMA	0.5691934;1.5718171;3.6304631;1.4054325;1.221997;3.0285165;-;-0.7238334	186;429;741;732;554;263;-;196	0.042141;0.075783;0.1333;0.052438;0.0521674;0.1860321;-;-0.0521724	0.0293362
1.09253e-05	cg02245534	17	81043692	ENSG00000261888	AC144831.1	17	81062532	-4.39802	CODAM;LLS_660Q;RS;LifeLines;NTR;LLS_Omni;-;PIAMA	0.5149433;2.9475172;1.3596185;3.0618585;1.6223329;1.1473905;-;0.0139105	186;429;741;732;554;263;-;196	0.0375686;0.1418321;0.0504039;0.1129113;0.0688308;0.0711532;-;0.0008934	0.0293362
1.09354e-05	cg16857192	11	124628119	ENSG00000149564	ESAM	11	124627106	4.39791	CODAM;LLS_660Q;RS;LifeLines;NTR;LLS_Omni;ROSMAP;PIAMA	2.0159597;2.8217777;0.5979303;1.8116565;3.3517331;1.2446307;-0.1735309;1.1705479	186;429;741;732;554;263;473;196	0.148283;0.1357626;0.0224839;0.0669273;0.1421664;0.0773027;-0.0076084;0.0843728	0.0293309
1.09354e-05	cg11666555	2	220313996	ENSG00000072195	SPEG	2	220331288	4.39783	CODAM;LLS_660Q;RS;LifeLines;NTR;LLS_Omni;ROSMAP;PIAMA	0.8542623;1.1988186;3.5478627;0.8374884;2.1887613;1.9275177;0.7377079;0.5984263	186;429;741;732;554;263;473;196	0.0634606;0.0575152;0.1302321;0.0309551;0.0927512;0.1187388;0.0344458;0.0428671	0.0293309
1.09354e-05	cg20885063	17	17939395	ENSG00000259850	RP11-45M22.1	17	17093972	4.3978	CODAM;LLS_660Q;RS;LifeLines;NTR;LLS_Omni;-;-	-2.5835674;-2.1120033;-2.5327995;-2.4629546;-1.0102811;0.0807006;-;-	186;429;741;732;554;263;-;-	-0.1888051;-0.1024945;-0.0929506;-0.0910893;-0.0430949;0.0046279;-;-	0.0293309
1.09454e-05	cg21060429	7	2280336	ENSG00000198286	CARD11	7	3014677	4.39758	CODAM;LLS_660Q;RS;LifeLines;-;LLS_Omni;ROSMAP;PIAMA	-1.7959709;-1.8832304;-3.7406755;-0.2971109;-;0.1775457;-2.3932787;-1.3665159	186;429;741;732;-;263;473;196	-0.132175;-0.0905088;-0.1369775;-0.0114541;-;0.0106606;-0.1101406;-0.0984217	0.029349
1.09454e-05	cg27639030	5	140858131	ENSG00000240184	PCDHGC3	5	140874061	4.39756	CODAM;LLS_660Q;RS;LifeLines;NTR;LLS_Omni;ROSMAP;PIAMA	-3.1298723;-0.8264061;-3.02582;-2.8166043;-0.1878753;-1.9112055;0.0650732;-0.7517131	186;429;741;732;554;263;473;196	-0.2280198;-0.039731;-0.1107734;-0.1037131;-0.0080741;-0.1175641;0.0033007;-0.053766	0.029349
1.09454e-05	cg13636880	19	58280903	ENSG00000171649	ZIK1	19	58097484	-4.39756	CODAM;LLS_660Q;RS;LifeLines;-;LLS_Omni;ROSMAP;PIAMA	-0.5149433;-1.4474078;-3.3553178;-2.9800664;-;-1.1797967;-0.2386084;-0.5984263	186;429;741;732;-;263;473;196	-0.0378481;-0.0695392;-0.1226885;-0.1099559;-;-0.0726936;-0.0110515;-0.0426304	0.029349
1.09454e-05	cg14936008	14	107259990	ENSG00000237111	IGHJ3P	14	106329650	-4.39753	CODAM;LLS_660Q;RS;LifeLines;NTR;LLS_Omni;-;-	-2.1814723;-1.8416738;-3.5203403;-1.3783694;-0.9397378;-0.8560233;-;-	186;429;741;732;554;263;-;-	-0.1595888;-0.0885487;-0.1288209;-0.0512434;-0.0397482;-0.0527304;-;-	0.029349
1.09555e-05	cg05298224	6	32016336	ENSG00000204525	HLA-C	6	31238216	-4.39754	CODAM;LLS_660Q;RS;LifeLines;NTR;LLS_Omni;ROSMAP;PIAMA	1.0310064;2.9894664;4.542663;1.4595651;0.4697278;1.6668589;-0.021691;-0.9888906	186;429;741;732;554;263;473;196	0.0764567;0.1444423;0.1657705;0.05406;0.0196581;0.1031314;-0.0009574;-0.0710557	0.029349
1.09555e-05	cg00947782	6	30039166	ENSG00000230795	HLA-K	6	29895622	4.3975	CODAM;LLS_660Q;RS;LifeLines;NTR;LLS_Omni;-;PIAMA	-0.5149433;2.4663437;5.6308566;-0.7023595;2.2596892;0.8236776;-;0E0	186;429;741;732;554;263;-;196	-0.037626;0.1192562;0.2053627;-0.0259783;0.0961356;0.0505198;-;0.0003712	0.029349
1.09555e-05	cg23003117	6	31466153	ENSG00000224389	C4B	6	31992867	4.39744	CODAM;LLS_660Q;RS;LifeLines;NTR;LLS_Omni;ROSMAP;PIAMA	-0.6913084;5.7037393;0.8698343;1.7845573;-0.3053054;3.9480951;0.2603016;1.40856	186;429;741;732;554;263;473;196	-0.0510728;0.2711431;0.031549;0.066399;-0.0130814;0.2411052;0.0116369;0.1005002	0.029349
1.09555e-05	cg03496689	8	144359292	ENSG00000250571	GLI4	8	144354352	4.39724	CODAM;LLS_660Q;RS;LifeLines;NTR;LLS_Omni;ROSMAP;PIAMA	-1.850898;-1.9871725;-2.9709705;-3.0073258;-1.6694744;-1.764524;2.1308513;-0.905137	186;429;741;732;554;263;473;196	-0.1357683;-0.0956849;-0.1085816;-0.1111872;-0.0712599;-0.1093036;0.0984773;-0.0645062	0.029349
1.09555e-05	cg15167155	19	53662523	ENSG00000170949	ZNF160	19	53588274	-4.39722	CODAM;LLS_660Q;RS;LifeLines;NTR;LLS_Omni;ROSMAP;PIAMA	-1.1399002;-2.2161172;-4.1548194;-0.9726487;-0.7281803;-1.9275177;-0.3036891;-0.5009387	186;429;741;732;554;263;473;196	-0.084036;-0.1073185;-0.1516498;-0.036022;-0.0310912;-0.118746;-0.0139359;-0.0358661	0.029349
1.09656e-05	cg07185664	17	1412974	ENSG00000108953	YWHAE	17	1275619	-4.39735	CODAM;LLS_660Q;RS;LifeLines;NTR;LLS_Omni;ROSMAP;PIAMA	2.8208451;1.9663782;3.6304631;1.2160328;2.3306481;-0.5973856;0.4555616;-0.2225815	186;429;741;732;554;263;473;196	0.205697;0.0952338;0.1333306;0.0453821;0.0991127;-0.0369059;0.0210895;-0.0161775	0.0293384
1.09656e-05	cg23206851	7	27143022	ENSG00000122565	CBX3	7	26246879	4.39734	CODAM;LLS_660Q;RS;LifeLines;NTR;LLS_Omni;ROSMAP;PIAMA	0.2303028;2.1120033;3.1355748;1.6220172;-0.3757687;1.5530316;1.8688912;2.1267619	186;429;741;732;554;263;473;196	0.0172457;0.1021284;0.1152886;0.0602638;-0.0159006;0.0964927;0.085841;0.1516091	0.0293384
1.09656e-05	cg04369957	11	8754732	ENSG00000133789	SWAP70	11	9730081	-4.39733	CODAM;LLS_660Q;RS;LifeLines;NTR;LLS_Omni;ROSMAP;PIAMA	-0.4200345;1.3437938;0.7066788;3.0891318;3.5904575;1.0825988;1.3461384;0.4730922	186;429;741;732;554;263;473;196	-0.0309532;0.0649501;0.0258277;0.1135971;0.151709;0.0672445;0.0618701;0.0335356	0.0293384
1.09656e-05	cg06792262	3	44622620	ENSG00000144792	ZNF660	3	44630450	4.39724	CODAM;LLS_660Q;RS;LifeLines;-;LLS_Omni;ROSMAP;-	1.8921233;1.468137;1.2779482;3.2255702;-;1.2608439;1.6073397;-	186;429;741;732;-;263;473;-	0.1394238;0.0713919;0.0468476;0.1191622;-;0.0784691;0.0739473;-	0.0293384
1.09656e-05	cg06825478	6	31546043	ENSG00000204475	NCR3	6	31558717	-4.39722	CODAM;LLS_660Q;RS;LifeLines;NTR;LLS_Omni;ROSMAP;PIAMA	3.158084;2.4037382;1.5230154;1.4866347;4.5513478;0.9207304;-0.6074676;-1.4646491	186;429;741;732;554;263;473;196	0.2297561;0.1163305;0.0558544;0.0554321;0.1915666;0.05707;-0.0283774;-0.1050389	0.0293384
1.09656e-05	cg12694372	6	32064606	ENSG00000231852	CYP21A2	6	32007744	-4.39715	CODAM;LLS_660Q;RS;LifeLines;NTR;LLS_Omni;ROSMAP;-	-2.6392862;-4.1300322;-0.298938;-1.1889833;-1.9525455;-3.2943106;0.2603016;-	186;429;741;732;554;263;473;-	-0.1931019;-0.1975375;-0.010936;-0.0440564;-0.0827942;-0.2017043;0.0119049;-	0.0293384
1.09757e-05	cg19059495	6	30095519	ENSG00000204642	HLA-F	6	29698428	4.39715	CODAM;LLS_660Q;RS;LifeLines;NTR;LLS_Omni;ROSMAP;PIAMA	0.7999255;2.23695;3.080688;2.7621517;1.6930489;2.2544187;-1.9779882;0.9749281	186;429;741;732;554;263;473;196	0.0587197;0.1075234;0.1126291;0.102496;0.0717938;0.1389598;-0.0908358;0.0700249	0.0293331
1.09757e-05	cg21241317	6	32122712	ENSG00000179344	HLA-DQB1	6	32631702	-4.39703	CODAM;LLS_660Q;RS;LifeLines;NTR;LLS_Omni;ROSMAP;PIAMA	2.7090295;2.2161172;0.4076533;3.0073258;2.0233775;3.0119464;-0.3470785;-0.0973744	186;429;741;732;554;263;473;196	0.1983807;0.1069813;0.0147637;0.1112692;0.0858521;0.185326;-0.0160718;-0.0072405	0.0293331
1.09757e-05	cg07826859	7	45020062	ENSG00000136280	CCM2	7	45077571	4.39699	CODAM;LLS_660Q;RS;LifeLines;NTR;LLS_Omni;ROSMAP;PIAMA	0.2980534;-2.424603;-1.4140755;-2.9528116;-2.1178633;-2.796959;-0.4121666;0.4174075	186;429;741;732;554;263;473;196	0.0217033;-0.1172936;-0.0518574;-0.109048;-0.0895638;-0.1722464;-0.0189516;0.0300802	0.0293331
1.09757e-05	cg07266404	12	54447560	ENSG00000250654	RP11-834C11.7	12	54473154	-4.39684	CODAM;LLS_660Q;RS;LifeLines;NTR;LLS_Omni;-;-	-1.7410881;-2.4663437;-2.8339255;-2.871074;-0.2113607;-0.1452632;-;-	186;429;741;732;554;263;-;-	-0.1275707;-0.1192817;-0.1039823;-0.1060003;-0.0092646;-0.0093207;-;-	0.0293331
1.09858e-05	cg03587843	5	1885492	ENSG00000170561	IRX2	5	2749464	4.39687	-;-;-;-;-;-;ROSMAP;PIAMA	-;-;-;-;-;-;1.6726925;5.5247515	-;-;-;-;-;-;473;196	-;-;-;-;-;-;0.0770359;0.3819932	0.0293512
1.09858e-05	cg10985055	6	30174155	ENSG00000181126	HLA-V	6	29762159	-4.3968	CODAM;LLS_660Q;RS;LifeLines;NTR;LLS_Omni;-;-	-1.2898122;3.3257515;3.9613807;0.9726487;-0E0;3.1778667;-;-	186;429;741;732;554;263;-;-	-0.0946568;0.1604792;0.1451832;0.0360562;-0.0003017;0.1951602;-;-	0.0293512
1.09858e-05	cg00119460	6	30923719	ENSG00000204528	PSORS1C3	6	31143594	-4.39667	CODAM;LLS_660Q;RS;LifeLines;NTR;LLS_Omni;-;-	-1.194388;-3.0314343;-1.7955318;-1.7574608;-1.3396797;-1.8459855;-;-	186;429;741;732;554;263;-;-	-0.0876003;-0.1462771;-0.0657759;-0.0651104;-0.05748;-0.1137393;-;-	0.0293512
1.09858e-05	cg18384778	19	57618160	ENSG00000204514	ZNF814	19	58380270	-4.39662	CODAM;LLS_660Q;RS;LifeLines;NTR;LLS_Omni;ROSMAP;PIAMA	-0.718456;-1.2816501;-3.8785714;-0.2700994;-2.4963449;-1.3094949;-1.4114091;-0.2086685	186;429;741;732;554;263;473;196	-0.0534837;-0.0622108;-0.1424962;-0.0099292;-0.1055587;-0.0810507;-0.0650014;-0.0150002	0.0293512
1.0996e-05	cg18224942	1	1225757	ENSG00000230415	RP5-902P8.10	1	1213201	4.39674	CODAM;LLS_660Q;RS;LifeLines;NTR;LLS_Omni;-;-	-0.0270925;2.9684895;1.686495;3.9371683;0.3053054;1.0016457;-;-	186;429;741;732;554;263;-;-	-0.0023572;0.143324;0.0620951;0.1450842;0.0133754;0.0618003;-;-	0.0293353
1.0996e-05	cg06545464	6	32299625	ENSG00000204482	LST1	6	31555293	-4.39671	CODAM;LLS_660Q;RS;LifeLines;NTR;LLS_Omni;ROSMAP;PIAMA	0.718456;1.5303382;2.204828;1.5137066;1.9997638;2.6320932;2.1527015;-1.1565642	186;429;741;732;554;263;473;196	0.0526249;0.07439;0.0814196;0.0555672;0.0851286;0.1616393;0.0991446;-0.0829085	0.0293353
1.0996e-05	cg23386895	11	65083998	ENSG00000255320	RP11-755F10.1	11	66013010	4.39667	CODAM;LLS_660Q;RS;LifeLines;NTR;LLS_Omni;-;PIAMA	1.1262826;2.4663437;3.4928232;1.6220172;1.2926008;-0.2744003;-;0.960967	186;429;741;732;554;263;-;196	0.0831525;0.1192047;0.1277967;0.0599188;0.0552404;-0.0168942;-;0.069435	0.0293353
1.0996e-05	cg05877109	14	23775818	ENSG00000211821	TRDV2	14	22891697	4.39663	CODAM;LLS_660Q;RS;LifeLines;NTR;LLS_Omni;-;-	-0.2032051;3.346812;2.8613257;0.7834333;2.685942;0.5004612;-;-	186;429;741;732;554;263;-;-	-0.0152841;0.160509;0.1054556;0.0286645;0.1141592;0.0313137;-;-	0.0293353
1.0996e-05	cg03390717	22	39966561	ENSG00000225528	RP3-370M22.8	22	40358544	4.39656	CODAM;LLS_660Q;RS;LifeLines;NTR;LLS_Omni;-;-	-1.7959709;-2.1744617;-1.8500663;-2.5173187;-2.0469942;-0.0484202;-;-	186;429;741;732;554;263;-;-	-0.1320222;-0.1048547;-0.0675727;-0.0932654;-0.0871107;-0.0029575;-;-	0.0293353
1.0996e-05	cg26689483	4	17513221	ENSG00000151552	QDPR	4	17487870	-4.39645	CODAM;LLS_660Q;RS;LifeLines;NTR;LLS_Omni;ROSMAP;PIAMA	-2.6671707;0.5577025;-3.6580077;-3.0891318;-2.0469942;-0.9369105;1.9343407;-2.3963645	186;429;741;732;554;263;473;196	-0.1945305;0.0266288;-0.1339942;-0.1141144;-0.0871486;-0.0580198;0.0885351;-0.1709216	0.0293353
1.0996e-05	cg13059136	11	2986517	ENSG00000110713	NUP98	11	3755667	-4.39642	CODAM;LLS_660Q;RS;LifeLines;-;LLS_Omni;ROSMAP;PIAMA	-2.5279142;-2.0495739;-3.6855579;-1.8929707;-;0.3551236;0.0650732;-1.4506235	186;429;741;732;-;263;473;196	-0.1847417;-0.0988281;-0.1354063;-0.0699105;-;0.0224451;0.0027052;-0.1041529	0.0293353
1.10061e-05	cg09929187	12	92501546	ENSG00000257242	RP11-24B21.1	12	92457723	-4.39654	CODAM;LLS_660Q;RS;LifeLines;NTR;LLS_Omni;-;PIAMA	2.1952866;1.3023627;4.8205408;0.0540186;0.9162262;0.7751682;-;1.5067393	186;429;741;732;554;263;-;196	0.1611105;0.0629708;0.1763759;0.001938;0.038614;0.0481817;-;0.1077346	0.0293427
1.10061e-05	cg01044849	6	30002747	ENSG00000204568	MRPS18B	6	30589829	4.39645	CODAM;LLS_660Q;RS;LifeLines;NTR;LLS_Omni;ROSMAP;PIAMA	1.9746535;1.9455868;3.1904808;0.7834333;1.3161393;2.5169337;0.3036891;0.6541528	186;429;741;732;554;263;473;196	0.1451798;0.0944024;0.1170892;0.0288284;0.0564061;0.1552679;0.013541;0.0466359	0.0293427
1.10061e-05	cg21742071	12	76571388	ENSG00000180881	CAPS2	12	75727233	4.39635	CODAM;LLS_660Q;RS;LifeLines;NTR;LLS_Omni;ROSMAP;PIAMA	-1.3716807;-2.8217777;-0.8698343;-1.3783694;-2.1887613;0.6135427;-2.0871604;-2.6959357	186;429;741;732;554;263;473;196	-0.1010615;-0.1355016;-0.0319579;-0.0511109;-0.0925552;0.0383023;-0.0963812;-0.1916882	0.0293427
1.10061e-05	cg12802570	10	44069336	ENSG00000196793	ZNF239	10	44060929	-4.39621	CODAM;LLS_660Q;RS;LifeLines;NTR;LLS_Omni;ROSMAP;PIAMA	0.4471478;-1.8624507;-3.2454065;-3.0618585;-1.5516389;0.4035638;0E0;-2.0843064	186;429;741;732;554;263;473;196	0.0333584;-0.0898246;-0.1186402;-0.112648;-0.0663452;0.0247532;9.44429E-5;-0.1491245	0.0293427
1.10162e-05	cg25063165	6	30737412	ENSG00000137411	VARS2	6	30885127	4.39603	CODAM;LLS_660Q;RS;LifeLines;NTR;LLS_Omni;ROSMAP;PIAMA	2.0159597;-2.1536389;-6.052889;0.5402393;0.023484;-1.0825988;-3.3604842;-0.389569	186;429;741;732;554;263;473;196	0.1478155;-0.1041694;-0.2197137;0.0199969;0.0013032;-0.067277;-0.154171;-0.0279125	0.029415
1.10162e-05	cg24192482	19	58111793	ENSG00000188785	ZNF548	19	57907002	-4.39602	CODAM;LLS_660Q;RS;LifeLines;NTR;LLS_Omni;ROSMAP;PIAMA	-1.9884191;-3.6633668;-2.3140947;-1.7574608;-1.5045214;-0.3874165;-2.0653197;2.6673273	186;429;741;732;554;263;473;196	-0.1463485;-0.175996;-0.0848613;-0.0649929;-0.0641341;-0.0237754;-0.0949424;0.1899462	0.029415
1.10162e-05	cg21273659	1	149138427	ENSG00000240929	HIST2H2BB	1	149398989	4.396	CODAM;LLS_660Q;RS;LifeLines;NTR;LLS_Omni;-;-	-1.0718293;-1.053932;-2.8065297;-3.2528726;-0.5636982;-1.4068512;-;-	186;429;741;732;554;263;-;-	-0.079457;-0.0507734;-0.1027785;-0.1200131;-0.0244877;-0.0873549;-;-	0.029415
1.10264e-05	cg12948621	19	37825422	ENSG00000267152	CTD-2528L19.6	19	38220515	-4.39614	CODAM;LLS_660Q;RS;LifeLines;NTR;LLS_Omni;-;PIAMA	1.2761744;0.6816978;2.8339255;1.7574608;1.2926008;2.1889338;-;1.6190828	186;429;741;732;554;263;-;196	0.0940731;0.0332646;0.1042985;0.0645392;0.0551257;0.1345031;-;0.115751	0.0294277
1.10264e-05	cg06321045	6	31088367	ENSG00000204475	NCR3	6	31558717	-4.39604	CODAM;LLS_660Q;RS;LifeLines;NTR;LLS_Omni;ROSMAP;PIAMA	1.8783787;3.3678777;1.4140755;1.7574608;1.3632222;3.0948451;1.5202366;-2.42482	186;429;741;732;554;263;473;196	0.1376963;0.161925;0.0520049;0.064757;0.0581888;0.1895168;0.0697473;-0.1734465	0.0294277
1.10264e-05	cg00298065	19	58715553	ENSG00000198131	ZNF544	19	58764387	4.39603	CODAM;LLS_660Q;RS;LifeLines;NTR;LLS_Omni;ROSMAP;PIAMA	2.3336224;1.0332405;3.1630254;1.7845573;1.5752012;0.8883741;1.0634988;0.0417314	186;429;741;732;554;263;473;196	0.1713043;0.0503258;0.1157325;0.0662594;0.0666429;0.0550774;0.048819;0.0025676	0.0294277
1.10264e-05	cg00966522	4	6734698	ENSG00000246526	RP11-539L10.2	4	6690710	4.39594	CODAM;LLS_660Q;RS;LifeLines;NTR;LLS_Omni;-;PIAMA	-2.6532264;-0.371764;-2.7791381;-1.1348898;-2.5200308;-0.7751682;-;-1.6190828	186;429;741;732;554;263;-;196	-0.1943592;-0.0177608;-0.1024182;-0.0421713;-0.1067042;-0.0478563;-;-0.1157004	0.0294277
1.10264e-05	cg26241460	11	1767751	ENSG00000110651	CD81	11	2408028	-4.39589	CODAM;LLS_660Q;RS;LifeLines;NTR;LLS_Omni;ROSMAP;PIAMA	0.3658153;-0.8677621;-1.9046119;-2.8983154;-2.2124005;-2.8465033;-1.3026349;0.5009387	186;429;741;732;554;263;473;196	0.026693;-0.0420379;-0.0699222;-0.1069279;-0.0940712;-0.1747897;-0.0601967;0.0364705	0.0294277
1.10366e-05	cg17102495	17	79421668	ENSG00000185168	LINC00482	17	79280309	4.39592	CODAM;LLS_660Q;RS;LifeLines;NTR;LLS_Omni;-;PIAMA	1.5219718;1.6548038;3.3278323;2.7621517;0.7281803;-0.3551236;-;0.9330492	186;429;741;732;554;263;-;196	0.1116147;0.0797243;0.1218035;0.1015072;0.0305599;-0.0215258;-;0.0667456	0.0294277
1.10366e-05	cg13307880	5	140744343	ENSG00000253537	PCDHGA7	5	140827506	4.39588	CODAM;LLS_660Q;RS;LifeLines;NTR;LLS_Omni;ROSMAP;-	2.5835674;0.2684858;3.1630254;1.2160328;2.5911118;1.1797967;0.7159986;-	186;429;741;732;554;263;473;-	0.1892032;0.0125808;0.1161325;0.0449162;0.1097411;0.0731535;0.0328304;-	0.0294277
1.10366e-05	cg04825215	6	31466698	ENSG00000204564	C6orf136	6	30617901	4.39586	CODAM;LLS_660Q;RS;LifeLines;NTR;LLS_Omni;ROSMAP;PIAMA	2.1676614;3.1364368;0.6523026;1.9471945;0.8692072;1.7156797;1.3896501;1.3805285	186;429;741;732;554;263;473;196	0.1590207;0.150546;0.0243498;0.0722473;0.0373608;0.106224;0.063607;0.0988015	0.0294277
1.10467e-05	cg13203811	12	58136221	ENSG00000139266	MARCH9	12	58151535	-4.3957	CODAM;LLS_660Q;RS;LifeLines;NTR;LLS_Omni;ROSMAP;PIAMA	1.1807634;2.8846274;2.9161392;0.5942757;-0.023484;0.1936873;1.5855604;3.8860985	186;429;741;732;554;263;473;196	0.0867775;0.1394788;0.1069497;0.0222982;-0.000886;0.0120534;0.0732892;0.2743623	0.0294277
1.10467e-05	cg15197202	19	10488989	ENSG00000079805	DNM2	19	10886459	4.39552	CODAM;LLS_660Q;RS;LifeLines;NTR;LLS_Omni;ROSMAP;PIAMA	-2.918921;-1.8832304;-3.4103042;-0.7834333;-0.5871928;-2.9622647;-0.4338638;0.0973744	186;429;741;732;554;263;473;196	-0.2129143;-0.0907882;-0.1250852;-0.0287426;-0.0247873;-0.1815184;-0.0195074;0.0073675	0.0294277
1.10467e-05	cg03667862	12	8123487	ENSG00000059804	SLC2A3	12	8080348	-4.3955	CODAM;LLS_660Q;RS;LifeLines;NTR;LLS_Omni;ROSMAP;PIAMA	-1.7136629;-1.8416738;-1.223511;-1.080803;-2.1414927;-0.8883741;-2.4370662;-1.492707	186;429;741;732;554;263;473;196	-0.1256041;-0.0885982;-0.0447158;-0.0397776;-0.0912344;-0.054671;-0.1124928;-0.1065699	0.0294277
1.10467e-05	cg17956609	11	43902434	ENSG00000166199	ALKBH3	11	43922088	-4.39544	CODAM;LLS_660Q;RS;LifeLines;NTR;LLS_Omni;-;PIAMA	-0.5285046;-1.1574139;-1.686495;-1.9200811;-2.7571078;-1.8459855;-;-1.492707	186;429;741;732;554;263;-;196	-0.0391404;-0.0559746;-0.0620327;-0.0707713;-0.1169171;-0.1139747;-;-0.1071557	0.0294277
1.10569e-05	cg17929630	6	30038736	ENSG00000204616	TRIM31	6	30075778	4.39532	CODAM;LLS_660Q;RS;LifeLines;NTR;LLS_Omni;-;-	-0.270952;-2.1536389;-3.5753907;-2.0556776;-0.8692072;-0.9369105;-;-	186;429;741;732;554;263;-;-	-0.020411;-0.1037122;-0.1314563;-0.0759868;-0.0374838;-0.0584822;-;-	0.0294277
1.10671e-05	cg25557280	7	116438160	ENSG00000105976	MET	7	116375442	-4.39535	-;-;-;-;-;-;ROSMAP;PIAMA	-;-;-;-;-;-;3.6480497;2.4532907	-;-;-;-;-;-;473;196	-;-;-;-;-;-;0.1665548;0.1750865	0.0294224
1.10671e-05	cg12182649	6	31381755	ENSG00000204475	NCR3	6	31558717	-4.39526	CODAM;LLS_660Q;RS;LifeLines;NTR;LLS_Omni;ROSMAP;PIAMA	0.9629992;3.010448;2.0137381;0.8104602;1.3867667;2.4019665;1.6291215;0.2504084	186;429;741;732;554;263;473;196	0.0708929;0.1453945;0.0735051;0.0296232;0.0589919;0.148318;0.0747676;0.0176981	0.0294224
1.10671e-05	cg16383871	6	31888567	ENSG00000204469	PRRC2A	6	31597022	4.39519	CODAM;LLS_660Q;RS;LifeLines;NTR;LLS_Omni;ROSMAP;PIAMA	-2.2782454;-1.4059559;-4.4871743;-0.9726487;-0.8456997;-0.1129816;-1.2373942;-0.389569	186;429;741;732;554;263;473;196	-0.1665819;-0.0677045;-0.1639517;-0.0359253;-0.0363842;-0.0070497;-0.0568115;-0.027679	0.0294224
1.10671e-05	cg10117369	1	203734232	ENSG00000122188	LAX1	1	203739832	-4.39514	CODAM;LLS_660Q;RS;LifeLines;NTR;LLS_Omni;ROSMAP;PIAMA	-1.6040657;-2.2161172;-3.8233953;-0.8374884;0.2348463;-1.6994035;-1.5420088;-0.905137	186;429;741;732;554;263;473;196	-0.1184026;-0.1072529;-0.1399012;-0.0313327;0.009932;-0.1049082;-0.0708058;-0.0649541	0.0294224
1.10671e-05	cg14150666	2	218991334	ENSG00000018280	SLC11A1	2	219254184	-4.39506	CODAM;LLS_660Q;RS;LifeLines;NTR;LLS_Omni;ROSMAP;PIAMA	-3.0031695;-2.1952878;-1.9591691;-2.6532968;-0.2113607;-1.1960025;-0.2819952;-1.4786769	186;429;741;732;554;263;473;196	-0.2186755;-0.1058104;-0.0720197;-0.0984404;-0.0088984;-0.0735511;-0.0130249;-0.1060802	0.0294224
1.10773e-05	cg01227084	19	2774496	ENSG00000172009	THOP1	19	2799528	-4.39519	CODAM;LLS_660Q;RS;LifeLines;NTR;LLS_Omni;ROSMAP;PIAMA	1.7822461;-0.5577025;3.4378052;2.6532968;2.1887613;1.764524;0.1084558;0.1530196	186;429;741;732;554;263;473;196	0.1306657;-0.0271741;0.126313;0.0975701;0.0926945;0.1085688;0.0046647;0.0114898	0.0294171
1.10773e-05	cg08875297	12	56127092	ENSG00000111602	TIMELESS	12	56827045	-4.39516	CODAM;LLS_660Q;RS;LifeLines;NTR;LLS_Omni;-;PIAMA	1.6862483;0.4543964;3.2179412;1.5678571;2.9708374;1.9927966;-;-1.422579	186;429;741;732;554;263;-;196	0.1238399;0.0221434;0.117525;0.0576473;0.1255251;0.1233373;-;-0.1022837	0.0294171
1.10773e-05	cg02081302	14	21526243	ENSG00000169385	RNASE2	14	21424103	4.39513	CODAM;LLS_660Q;RS;LifeLines;NTR;LLS_Omni;ROSMAP;PIAMA	1.3170936;2.1328195;1.2507287;2.707716;0.8456997;1.2122101;2.1308513;0.5287882	186;429;741;732;554;263;473;196	0.0970935;0.1033551;0.0456976;0.1004359;0.0358297;0.0747288;0.098476;0.0376916	0.0294171
1.10773e-05	cg20198242	6	29855086	ENSG00000204632	HLA-G	6	29796823	-4.39505	CODAM;LLS_660Q;RS;LifeLines;NTR;LLS_Omni;ROSMAP;PIAMA	3.5838576;0.1239124;3.7682429;2.1370724;2.2596892;3.2277402;-1.3243857;-1.8442578	186;429;741;732;554;263;473;196	0.25974;0.0055885;0.1384897;0.0792714;0.095868;0.1984734;-0.0607948;-0.1319007	0.0294171
1.10773e-05	cg05645927	6	27344369	ENSG00000204789	ZNF204P	6	27332454	4.39487	CODAM;LLS_660Q;RS;LifeLines;NTR;LLS_Omni;-;PIAMA	-2.2367502;-0.8470835;-2.4507575;-1.4054325;-2.0942371;-1.2446307;-;-1.6050314	186;429;741;732;554;263;-;196	-0.1643219;-0.0413923;-0.089779;-0.0523983;-0.0887724;-0.0773778;-;-0.1146928	0.0294171
1.10773e-05	cg13122377	19	57683663	ENSG00000269696	AC007228.11	19	57067857	-4.39486	CODAM;LLS_660Q;RS;LifeLines;NTR;LLS_Omni;-;-	-0.7863443;-2.5289832;-3.5203403;0.081028;-2.1887613;-1.764524;-;-	186;429;741;732;554;263;-;-	-0.057872;-0.121523;-0.1290623;0.0032568;-0.0926205;-0.1093457;-;-	0.0294171
1.10875e-05	cg19429281	19	53496762	ENSG00000123870	ZNF137P	19	53096209	-4.39499	CODAM;LLS_660Q;RS;LifeLines;NTR;LLS_Omni;-;PIAMA	1.2898122;1.2816501;2.6969886;2.8166043;1.221997;1.0340222;-;0.389569	186;429;741;732;554;263;-;196	0.0954273;0.0621382;0.0990727;0.1036292;0.0520576;0.0639251;-;0.0277028	0.0294118
1.10875e-05	cg09273112	2	86732437	ENSG00000168899	VAMP5	2	85816033	4.39495	CODAM;LLS_660Q;RS;LifeLines;NTR;LLS_Omni;ROSMAP;PIAMA	1.6451456;1.6548038;2.4507575;2.3271091;2.0706141;0.7913368;0.3036891;0.5844969	186;429;741;732;554;263;473;196	0.120849;0.0799176;0.0901793;0.085552;0.0876651;0.04856;0.0136308;0.0422332	0.0294118
1.10875e-05	cg27090988	3	9789134	ENSG00000114026	OGG1	3	9810765	-4.39481	CODAM;LLS_660Q;RS;LifeLines;NTR;LLS_Omni;ROSMAP;PIAMA	1.6451456;2.6752795;2.7517508;1.9200811;1.5045214;0.4843099;-0.2819952;1.492707	186;429;741;732;554;263;473;196	0.1206745;0.1293011;0.1005004;0.0712682;0.0644655;0.0304799;-0.012932;0.1065703	0.0294118
1.10875e-05	cg06437840	6	33048505	ENSG00000224557	HLA-DPB2	6	33091335	-4.39479	CODAM;LLS_660Q;RS;LifeLines;NTR;LLS_Omni;-;PIAMA	0.718456;-1.5510765;-2.2594545;-2.7893759;-1.4103133;-2.2707986;-;-1.1006468	186;429;741;732;554;263;-;196	0.0526749;-0.0745193;-0.0829712;-0.1029459;-0.0598843;-0.140203;-;-0.0794471	0.0294118
1.10875e-05	cg13613346	6	31855032	ENSG00000204536	CCHCR1	6	31118115	4.39467	CODAM;LLS_660Q;RS;LifeLines;NTR;LLS_Omni;ROSMAP;PIAMA	-1.7136629;-2.8217777;-2.368749;-1.6491008;-0.8692072;-2.3199594;-0.021691;-0.9470074	186;429;741;732;554;263;473;196	-0.1255294;-0.1357783;-0.0867477;-0.0605304;-0.0373273;-0.1431875;-0.0005484;-0.0677427	0.0294118
1.10875e-05	cg03553308	6	30069274	ENSG00000238024	DDX39BP2	6	29961184	4.39462	CODAM;LLS_660Q;RS;LifeLines;NTR;LLS_Omni;-;-	-0.9222125;-2.1952878;-1.9318891;-1.676187;-1.9053391;-2.2216694;-;-	186;429;741;732;554;263;-;-	-0.068408;-0.1062657;-0.0711201;-0.0616956;-0.0812217;-0.1373873;-;-	0.0294118
1.10977e-05	cg09332506	1	160309196	ENSG00000181036	FCRL6	1	159778171	4.39473	CODAM;LLS_660Q;RS;LifeLines;NTR;LLS_Omni;ROSMAP;PIAMA	0.5827581;2.3620197;3.3278323;0.567257;4.0456063;2.9126251;-2.1527015;0.306067	186;429;741;732;554;263;473;196	0.0425342;0.1144946;0.1215416;0.0209885;0.1711365;0.1793153;-0.0987325;0.021815	0.0294065
1.10977e-05	cg22434923	21	46289945	ENSG00000160221	C21orf33	21	45559546	-4.39473	CODAM;LLS_660Q;RS;LifeLines;NTR;LLS_Omni;ROSMAP;PIAMA	3.8418646;2.2161172;4.1548194;0.729383;1.528079;-0.6135427;0.6508771;-0.6123565	186;429;741;732;554;263;473;196	0.2784488;0.1072527;0.152006;0.026765;0.0653078;-0.0382405;0.0301972;-0.0441272	0.0294065
1.10977e-05	cg25306932	1	151132233	ENSG00000163155	LYSMD1	1	151135324	4.39455	CODAM;LLS_660Q;RS;LifeLines;NTR;LLS_Omni;ROSMAP;PIAMA	-0.1083717;-2.8008366;-1.9046119;-1.2701372;-1.9289409;-2.5333731;-1.0634988;-0.5287882	186;429;741;732;554;263;473;196	-0.0078682;-0.1346993;-0.0702899;-0.0473985;-0.0816599;-0.1561866;-0.0485201;-0.0379242	0.0294065
1.10977e-05	cg05433111	16	28943256	ENSG00000185905	C16orf54	16	29755555	-4.39446	CODAM;LLS_660Q;RS;LifeLines;NTR;LLS_Omni;ROSMAP;PIAMA	-2.2091043;-0.888442;-4.2931829;-0.7834333;-2.7333817;-0.1452632;-1.2591392;1.2824831	186;429;741;732;554;263;473;196	-0.1619623;-0.0427658;-0.1567;-0.028684;-0.1162457;-0.0087636;-0.0583027;0.0915861	0.0294065
1.10977e-05	cg01378222	16	28622470	ENSG00000196502	SULT1A1	16	28625924	-4.39441	-;-;-;-;-;-;ROSMAP;PIAMA	-;-;-;-;-;-;-2.8098905;-3.7536006	-;-;-;-;-;-;473;196	-;-;-;-;-;-;-0.1292362;-0.2645127	0.0294065
1.11079e-05	cg20705627	7	993192	ENSG00000105963	ADAP1	7	966291	-4.39458	CODAM;LLS_660Q;RS;LifeLines;NTR;LLS_Omni;-;PIAMA	1.1126668;0.4957166;2.9161392;3.7178121;1.3396797;0.8398498;-;-0.4174075	186;429;741;732;554;263;-;196	0.0822867;0.0242168;0.1066443;0.1368691;0.0569617;0.052389;-;-0.0301328	0.0294245
1.11079e-05	cg14801238	6	31275688	ENSG00000221988	PPT2	6	32126336	-4.39448	CODAM;LLS_660Q;RS;LifeLines;NTR;LLS_Omni;ROSMAP;PIAMA	0.2032051;3.5999559;0.8154443;2.1370724;1.221997;1.7156797;1.956163;0.4452485	186;429;741;732;554;263;473;196	0.0146528;0.1727263;0.0297797;0.0787721;0.0515069;0.1061146;0.0897444;0.0317669	0.0294245
1.11079e-05	cg07264048	6	10556350	ENSG00000111846	GCNT2	6	10561028	4.3944	CODAM;LLS_660Q;RS;LifeLines;NTR;LLS_Omni;ROSMAP;PIAMA	0.4471478;-1.053932;-3.5203403;-3.2528726;-1.4338621;-0.6458596;-0.2603016;-0.9470074	186;429;741;732;554;263;473;196	0.0330788;-0.0513513;-0.1290566;-0.1198225;-0.060745;-0.0400889;-0.0121258;-0.0682532	0.0294245
1.11079e-05	cg01821149	11	1949066	ENSG00000229671	AC051649.16	11	1926511	-4.39426	CODAM;LLS_660Q;RS;LifeLines;NTR;LLS_Omni;-;-	-0.0270925;-1.7793598;-2.6422429;-2.00143;-2.1887613;-1.3581638;-;-	186;429;741;732;554;263;-;-	-0.0017831;-0.0862666;-0.0968663;-0.0739947;-0.0930368;-0.0837711;-;-	0.0294245
1.11181e-05	cg26529864	2	74375927	ENSG00000159399	HK2	2	75090797	-4.39439	CODAM;LLS_660Q;RS;LifeLines;NTR;LLS_Omni;ROSMAP;PIAMA	-0.1354658;-0.5163778;4.9597615;1.0537621;3.4471584;1.39062;0.4772602;-0.1669314	186;429;741;732;554;263;473;196	-0.0101792;-0.0247488;0.1812199;0.0391053;0.1460651;0.0861005;0.0221894;-0.0117926	0.0294245
1.11181e-05	cg12290779	10	104211737	ENSG00000120029	C10orf76	10	103710653	4.39437	CODAM;LLS_660Q;RS;LifeLines;NTR;LLS_Omni;ROSMAP;PIAMA	0.5013827;1.5303382;2.8613257;1.2701372;0.7986884;0.8883741;2.9197749;1.0866717	186;429;741;732;554;263;473;196	0.0373419;0.0743831;0.105412;0.0466069;0.0342374;0.0552918;0.1337626;0.0781207	0.0294245
1.11181e-05	cg12172163	13	113825930	ENSG00000260910	LINC00565	13	114630652	4.39422	CODAM;LLS_660Q;RS;LifeLines;NTR;LLS_Omni;-;-	1.6040657;1.8624507;0.8426387;1.3783694;4.4789127;0.6620196;-;-	186;429;741;732;554;263;-;-	0.1184154;0.0896891;0.0307262;0.0510964;0.1894038;0.0412351;-;-	0.0294245
1.11181e-05	cg02281167	6	30140089	ENSG00000229390	MICD	6	29939409	-4.39409	CODAM;LLS_660Q;RS;LifeLines;NTR;LLS_Omni;-;-	-0.270952;-1.6548038;-3.300352;-2.9528116;-0.2348463;-1.4555579;-;-	186;429;741;732;554;263;-;-	-0.0202843;-0.0797726;-0.1214324;-0.1090895;-0.0102719;-0.0897023;-;-	0.0294245
1.11181e-05	cg00501919	6	31540726	ENSG00000137411	VARS2	6	30885127	4.39402	CODAM;LLS_660Q;RS;LifeLines;NTR;LLS_Omni;ROSMAP;PIAMA	0.2574018;-3.0524252;-3.4653116;-0.081028;-2.9470719;-2.5498164;-0.1084558;0.4730922	186;429;741;732;554;263;473;196	0.018851;-0.1472614;-0.1273552;-0.0027772;-0.1247992;-0.1571736;-0.0046145;0.034311	0.0294245
1.11284e-05	cg07143805	20	56286695	ENSG00000124225	PMEPA1	20	56255020	-4.39413	CODAM;LLS_660Q;RS;LifeLines;NTR;LLS_Omni;ROSMAP;PIAMA	1.6314498;-0.4957166;1.550256;2.1099376;4.2379183;0.4197117;1.4984666;0.8772302	186;429;741;732;554;263;473;196	0.1198478;-0.0244422;0.0573323;0.0775785;0.1791648;0.0259127;0.0694791;0.0627178	0.0294245
1.11284e-05	cg18460107	12	7902177	ENSG00000139178	C1RL	12	7252026	4.39413	CODAM;LLS_660Q;RS;LifeLines;NTR;LLS_Omni;ROSMAP;PIAMA	2.1400497;0.5990306;3.4103042;2.5988938;0.9632508;1.2446307;0.2819952;0.6402198	186;429;741;732;554;263;473;196	0.1570522;0.0290137;0.1252727;0.0964392;0.041179;0.0766618;0.013145;0.0455615	0.0294245
1.11284e-05	cg23003117	6	31466153	ENSG00000137331	IER3	6	30711653	4.39411	CODAM;LLS_660Q;RS;LifeLines;NTR;LLS_Omni;ROSMAP;PIAMA	-1.194388;3.010448;5.911975;1.594936;0.2113607;1.1960025;-0.0867644;-0.7098952	186;429;741;732;554;263;473;196	-0.0881731;0.1451962;0.2145297;0.0587477;0.0091097;0.0743896;-0.0038782;-0.0507078	0.0294245
1.11284e-05	cg04602992	17	62009604	ENSG00000263899	RP11-214C8.5	17	62117856	-4.39398	CODAM;LLS_660Q;RS;LifeLines;NTR;LLS_Omni;-;-	-0.1761086;-0.7850552;-4.182479;-1.676187;-2.6385188;0.1936873;-;-	186;429;741;732;554;263;-;-	-0.0127275;-0.0378359;-0.1527534;-0.0621338;-0.112144;0.0124405;-;-	0.0294245
1.11284e-05	cg15474318	13	114830737	ENSG00000185989	RASA3	13	114822640	-4.39392	CODAM;LLS_660Q;RS;LifeLines;NTR;LLS_Omni;ROSMAP;PIAMA	-2.472325;-1.4266808;-4.376281;-1.3242493;-2.4253098;-1.4555579;0.0867644;2.4532907	186;429;741;732;554;263;473;196	-0.1814915;-0.0694916;-0.1601903;-0.0489327;-0.102691;-0.0900952;0.0041592;0.1749537	0.0294245
1.11386e-05	cg16301617	17	76128930	ENSG00000129657	SEC14L1	17	75147988	-4.39397	CODAM;LLS_660Q;RS;LifeLines;NTR;LLS_Omni;ROSMAP;PIAMA	2.3336224;2.2577862;3.4653116;1.2160328;2.4489844;-0.3874165;1.2591392;-1.5628919	186;429;741;732;554;263;473;196	0.1707085;0.1092687;0.1273577;0.0450944;0.1039698;-0.0241172;0.0575898;-0.1117079	0.0294192
1.11386e-05	cg07467649	7	72856438	ENSG00000071462	WBSCR22	7	73108423	4.3939	CODAM;LLS_660Q;RS;LifeLines;NTR;LLS_Omni;-;PIAMA	1.2761744;0.6610296;4.7093012;2.7621517;-0.023484;0.3551236;-;0.389569	186;429;741;732;554;263;-;196	0.0942051;0.0318462;0.1719972;0.1024493;-0.0005487;0.0216315;-;0.0275311	0.0294192
1.11386e-05	cg00601836	6	152130308	ENSG00000120262	CCDC170	6	151878746	4.39366	CODAM;LLS_660Q;RS;LifeLines;NTR;LLS_Omni;ROSMAP;PIAMA	-0.7320314;-2.1536389;-1.9046119;-2.7349318;-3.662182;-1.13119;0.6942904;0.514863	186;429;741;732;554;263;473;196	-0.0535378;-0.1043484;-0.0703627;-0.1008107;-0.1547063;-0.0697381;0.0319948;0.0368045	0.0294192
1.11489e-05	cg26975524	8	1712988	ENSG00000104728	ARHGEF10	8	1839474	-4.39373	CODAM;LLS_660Q;RS;LifeLines;NTR;LLS_Omni;ROSMAP;PIAMA	1.2489047;2.4663437;3.2179412;2.082806;2.8045727;0.8560233;-0.8897059;-0.7098952	186;429;741;732;554;263;473;196	0.0923154;0.1190163;0.1179819;0.0768162;0.1187228;0.0525737;-0.0407313;-0.0508559	0.0294553
1.11489e-05	cg27538003	6	29945173	ENSG00000227262	HCG4P6	6	29894255	4.39366	CODAM;LLS_660Q;RS;LifeLines;NTR;LLS_Omni;-;-	-0.2574018;2.1536389;5.1270855;1.3242493;-0.9162262;2.582715;-;-	186;429;741;732;554;263;-;-	-0.0192075;0.1041732;0.1872898;0.0492536;-0.0392928;0.15882;-;-	0.0294553
1.11489e-05	cg02826233	12	56365918	ENSG00000062485	CS	12	56679829	-4.39355	CODAM;LLS_660Q;RS;LifeLines;NTR;LLS_Omni;ROSMAP;PIAMA	-1.0446124;-1.9247984;-4.653726;-0.9726487;-0.6811805;-1.7319585;-0.6508771;0.1947559	186;429;741;732;554;263;473;196	-0.0767059;-0.0932334;-0.1702422;-0.0361379;-0.0288798;-0.1070351;-0.0301691;0.0142427	0.0294553
1.11489e-05	cg18306983	6	29715870	ENSG00000228078	HLA-U	6	29901970	4.39354	CODAM;LLS_660Q;RS;LifeLines;NTR;LLS_Omni;-;-	-0.4064788;-3.0524252;-4.7093012;0.3241228;0.4462371;-3.6452346;-;-	186;429;741;732;554;263;-;-	-0.0302747;-0.1474267;-0.172312;0.011921;0.0194723;-0.222834;-;-	0.0294553
1.11489e-05	cg18390959	19	51872233	ENSG00000105366	SIGLEC8	19	51957905	4.39341	CODAM;LLS_660Q;RS;LifeLines;NTR;LLS_Omni;ROSMAP;-	-1.837162;-1.9247984;-3.7682429;1.0267228;-1.8581442;-1.0178332;-2.5466008;-	186;429;741;732;554;263;473;-	-0.1353885;-0.0932589;-0.1383697;0.0376307;-0.0785032;-0.0627988;-0.1166432;-	0.0294553
1.11592e-05	cg14150666	2	218991334	ENSG00000179921	GPBAR1	2	219126400	4.39357	CODAM;LLS_660Q;RS;LifeLines;NTR;LLS_Omni;ROSMAP;PIAMA	2.722991;1.468137;3.7682429;0.9456139;0.2583323;3.1280388;-1.0852298;2.4105904	186;429;741;732;554;263;473;196	0.1992549;0.0709465;0.1378845;0.0347873;0.0107415;0.1916695;-0.0504326;0.1716506	0.0294733
1.11592e-05	cg18749015	6	45631339	ENSG00000124813	RUNX2	6	45463990	4.39343	CODAM;LLS_660Q;RS;LifeLines;NTR;LLS_Omni;ROSMAP;PIAMA	1.2898122;0.3097957;3.5753907;1.594936;0.8221934;1.5205312;1.9343407;0.8632789	186;429;741;732;554;263;473;196	0.0948563;0.0147348;0.1312576;0.059255;0.0352002;0.0944893;0.0891989;0.0618983	0.0294733
1.11592e-05	cg05164926	17	7255648	ENSG00000072818	ACAP1	17	7247322	4.39326	CODAM;LLS_660Q;RS;LifeLines;NTR;LLS_Omni;ROSMAP;PIAMA	-1.0718293;-2.1536389;-2.9983929;-1.5407807;-4.2138563;1.9275177;0.1301473;-1.0726982	186;429;741;732;554;263;473;196	-0.0789907;-0.1038422;-0.1103605;-0.0565921;-0.1780447;0.1191893;0.0060921;-0.0768054	0.0294733
1.11694e-05	cg05050592	10	44069285	ENSG00000196793	ZNF239	10	44060929	-4.39339	CODAM;LLS_660Q;RS;LifeLines;NTR;LLS_Omni;ROSMAP;PIAMA	1.0990526;1.5096022;3.3278323;1.8929707;2.9946075;-1.0825988;-0.2819952;1.9853561	186;429;741;732;554;263;473;196	0.0808257;0.0726308;0.1218284;0.0700943;0.1271759;-0.0669127;-0.0129124;0.1418901	0.029468
1.11694e-05	cg08390732	19	30101219	ENSG00000105171	POP4	19	30101534	-4.39307	CODAM;LLS_660Q;RS;LifeLines;NTR;LLS_Omni;ROSMAP;PIAMA	-1.1262826;-1.5925602;-2.7243676;-1.7574608;-1.3161393;-0.0322801;-1.0634988;-2.7102463	186;429;741;732;554;263;473;196	-0.0829652;-0.0772927;-0.1001092;-0.0651523;-0.0560227;-0.0022012;-0.0491216;-0.192917	0.029468
1.11694e-05	cg20451566	12	54867430	ENSG00000123338	NCKAP1L	12	54914610	-4.39304	CODAM;LLS_660Q;RS;LifeLines;NTR;LLS_Omni;ROSMAP;PIAMA	-1.6725448;-1.0953198;-2.9983929;-2.8983154;-1.5045214;-0.7428346;-0.8462717;0.6262877	186;429;741;732;554;263;473;196	-0.1232603;-0.0533147;-0.1100694;-0.1065111;-0.0643115;-0.0461685;-0.0392962;0.0448982	0.029468
1.11694e-05	cg06180152	6	30043468	ENSG00000238024	DDX39BP2	6	29961184	-4.39302	CODAM;LLS_660Q;RS;LifeLines;NTR;LLS_Omni;-;-	-0.9222125;-2.23695;-3.9061684;-0.7834333;-0.5402044;-2.3199594;-;-	186;429;741;732;554;263;-;-	-0.0682003;-0.1083622;-0.1428741;-0.0294499;-0.0231852;-0.1425398;-;-	0.029468
1.11797e-05	cg09801824	10	74076906	ENSG00000197746	PSAP	10	73593590	4.39315	CODAM;LLS_660Q;RS;LifeLines;NTR;LLS_Omni;ROSMAP;PIAMA	0.3116048;1.6340535;2.1502148;2.3814364;0.1174209;2.7474544;2.4589655;0.055642	186;429;741;732;554;263;473;196	0.0227982;0.0787397;0.0789734;0.0882239;0.0046541;0.1686543;0.1133078;0.0035252	0.0295041
1.11797e-05	cg22537604	19	43857098	ENSG00000131126	TEX101	19	43914205	-4.39303	CODAM;LLS_660Q;RS;LifeLines;NTR;LLS_Omni;ROSMAP;-	-1.6588439;-0.4337374;1.468541;7.4309428;2.0706141;-0.1452632;-0.021691;-	186;429;741;732;554;263;473;-	-0.1220516;-0.0214613;0.0536922;0.2697123;0.0876035;-0.0091618;-0.0007304;-	0.0295041
1.119e-05	cg10792302	12	54375995	ENSG00000250654	RP11-834C11.7	12	54473154	4.39284	CODAM;LLS_660Q;RS;LifeLines;NTR;LLS_Omni;-;-	1.9333749;1.8208997;2.6148762;2.7621517;0.892716;0.3551236;-;-	186;429;741;732;554;263;-;-	0.1418533;0.0879815;0.0964954;0.1017899;0.03837;0.0224674;-;-	0.0294987
1.119e-05	cg26562141	10	126805119	ENSG00000175029	CTBP2	10	126763080	-4.39283	CODAM;LLS_660Q;RS;LifeLines;NTR;LLS_Omni;ROSMAP;PIAMA	-0.4878229;1.8001284;3.1355748;1.4595651;2.7571078;1.13119;0.39047;1.1006468	186;429;741;732;554;263;473;196	-0.0361161;0.0869173;0.1147014;0.0543342;0.1170686;0.0695392;0.0179354;0.079369	0.0294987
1.119e-05	cg25213720	5	176734319	ENSG00000145916	RMND5B	5	177567781	-4.39278	CODAM;LLS_660Q;RS;LifeLines;NTR;LLS_Omni;ROSMAP;PIAMA	-1.7548048;0.5990306;-2.478101;-3.1164098;-2.4963449;-0.5489197;-1.9125213;0.7098952	186;429;741;732;554;263;473;196	-0.1289114;0.0285942;-0.0914466;-0.1148595;-0.1057998;-0.034384;-0.0875247;0.0514359	0.0294987
1.12003e-05	cg18293662	3	27766078	ENSG00000163508	EOMES	3	27760823	4.39258	CODAM;LLS_660Q;RS;LifeLines;NTR;LLS_Omni;ROSMAP;PIAMA	-2.6532264;-1.9871725;-0.9786302;-1.8658632;-2.6622284;-0.01614;-1.1721704;-1.40856	186;429;741;732;554;263;473;196	-0.193594;-0.0964871;-0.0359141;-0.0688956;-0.1130714;-0.0010783;-0.053631;-0.1013287	0.0295168
1.12003e-05	cg27017580	14	105717062	ENSG00000211941	IGHV3-11	14	106573516	-4.39245	CODAM;LLS_660Q;RS;LifeLines;NTR;LLS_Omni;-;-	-2.4306743;-0.2684858;-4.764906;-0.4862061;-0.5871928;-2.5498164;-;-	186;429;741;732;554;263;-;-	-0.1775336;-0.0125095;-0.1739198;-0.0181883;-0.025291;-0.1566387;-;-	0.0295168
1.12003e-05	cg25645491	6	32411091	ENSG00000250535	STK19P	6	31981305	-4.39244	CODAM;LLS_660Q;RS;LifeLines;NTR;LLS_Omni;-;-	0.8270914;-3.0524252;-1.468541;-2.7893759;-1.9997638;-1.3743909;-;-	186;429;741;732;554;263;-;-	0.0614573;-0.1467632;-0.0543586;-0.1027169;-0.0847759;-0.0846323;-;-	0.0295168
1.12106e-05	cg12510999	2	28022247	ENSG00000115234	SNX17	2	27596692	-4.39259	CODAM;LLS_660Q;RS;LifeLines;NTR;LLS_Omni;ROSMAP;PIAMA	1.6999543;1.1781154;3.6029241;1.6491008;0.9867652;0.7590008;0.8028426;1.3805285	186;429;741;732;554;263;473;196	0.1250003;0.0574292;0.1324659;0.0610366;0.0420523;0.0468162;0.0371047;0.0994727	0.0295709
1.12106e-05	cg03169557	16	89598974	ENSG00000167515	TRAPPC2L	16	88925861	4.39244	CODAM;LLS_660Q;RS;LifeLines;NTR;LLS_Omni;ROSMAP;PIAMA	0.6913084;0.3511074;3.1904808;1.4595651;2.6622284;0.7428346;1.8470805;0.3338989	186;429;741;732;554;263;473;196	0.0505532;0.0174885;0.1168494;0.0538749;0.1132889;0.0455283;0.0845179;0.023626	0.0295709
1.12209e-05	cg08378788	17	1395888	ENSG00000197879	MYO1C	17	1381749	4.39229	CODAM;LLS_660Q;RS;LifeLines;NTR;LLS_Omni;ROSMAP;PIAMA	0.2980534;0.206524;3.9337715;2.9800664;2.2124005;0.1452632;0.5206594;0.055642	186;429;741;732;554;263;473;196	0.0224349;0.0102005;0.1436219;0.110478;0.094227;0.0085495;0.0239295;0.0042341	0.029643
1.12209e-05	cg17114584	11	613768	ENSG00000255328	RP11-326C3.12	11	328646	-4.39229	CODAM;LLS_660Q;RS;LifeLines;NTR;LLS_Omni;-;-	1.344383;2.1328195;2.9161392;3.0891318;1.0573176;-0.8398498;-;-	186;429;741;732;554;263;-;-	0.0988006;0.1032627;0.106706;0.1136215;0.0450167;-0.051911;-;-	0.029643
1.12209e-05	cg17229678	6	32121579	ENSG00000204301	NOTCH4	6	32177232	-4.39209	CODAM;LLS_660Q;RS;LifeLines;NTR;LLS_Omni;-;PIAMA	-1.6451456;-0.9504899;-6.1093229;0.7023595;-1.834551;-1.0987942;-;0.4174075	186;429;741;732;554;263;-;196	-0.1209144;-0.0461499;-0.2221096;0.0259733;-0.0776243;-0.0682033;-;0.0300017	0.029643
1.12209e-05	cg01745539	6	32632307	ENSG00000204287	HLA-DRA	6	32410221	-4.39206	CODAM;LLS_660Q;RS;LifeLines;NTR;LLS_Omni;ROSMAP;-	-0.3522619;-1.3645124;-4.182479;-2.1913518;-1.0337986;-1.6994035;0.1301473;-	186;429;741;732;554;263;473;-	-0.025578;-0.065558;-0.1531422;-0.0813563;-0.0440379;-0.1049172;0.0058598;-	0.029643
1.12313e-05	cg03140421	16	67200157	ENSG00000237172	B3GNT9	16	67183562	4.39211	CODAM;LLS_660Q;RS;LifeLines;NTR;LLS_Omni;ROSMAP;PIAMA	-1.960891;1.8624507;1.223511;2.5173187;1.9525455;2.5991703;3.029772;-0.3338989	186;429;741;732;554;263;473;196	-0.143509;0.08953;0.0449805;0.0932634;0.083094;0.1595138;0.1391968;-0.0237733	0.0296557
1.12313e-05	cg22331032	11	278379	ENSG00000255026	RP11-326C3.2	11	288146	-4.39209	CODAM;LLS_660Q;RS;LifeLines;NTR;LLS_Omni;-;-	1.6314498;0.0826079;2.2867729;2.1370724;1.9997638;2.8134693;-;-	186;429;741;732;554;263;-;-	0.1196969;0.0044212;0.0838206;0.0791119;0.0847799;0.1734632;-;-	0.0296557
1.12313e-05	cg06391548	19	14247165	ENSG00000256210	AC005255.3	19	14903355	4.39185	CODAM;LLS_660Q;RS;LifeLines;NTR;LLS_Omni;-;-	1.2352727;-0.413079;-1.4140755;-4.0744629;-2.8520548;-1.7971003;-;-	186;429;741;732;554;263;-;-	0.0907825;-0.0200287;-0.0523272;-0.150406;-0.1206393;-0.1106475;-;-	0.0296557
1.12313e-05	cg24065807	14	22978705	ENSG00000255569	TRAV1-1	14	22090355	4.39183	CODAM;LLS_660Q;RS;LifeLines;NTR;LLS_Omni;-;-	-1.7822461;-1.7170701;-3.3553178;-0.4321758;-1.4809661;-2.4019665;-;-	186;429;741;732;554;263;-;-	-0.1310493;-0.0830081;-0.1228343;-0.0164182;-0.0625159;-0.1480098;-;-	0.0296557
1.12416e-05	cg07745166	5	140213814	ENSG00000253305	PCDHGB6	5	140840158	4.39196	CODAM;LLS_660Q;RS;LifeLines;NTR;LLS_Omni;ROSMAP;PIAMA	1.003799;1.1574139;2.9435526;2.7349318;3.3040517;0.872198;0.0433821;-1.576936	186;429;741;732;554;263;473;196	0.0740959;0.0564351;0.1079409;0.1012399;0.1401728;0.0539446;0.0018303;-0.112943	0.029681
1.12416e-05	cg09472821	4	4405937	ENSG00000168824	NSG1	4	4385326	4.39177	CODAM;LLS_660Q;RS;LifeLines;NTR;LLS_Omni;ROSMAP;PIAMA	-0.8270914;-1.2402306;-3.0532516;-2.3542709;-1.3396797;-1.4393202;-0.39047;-1.1006468	186;429;741;732;554;263;473;196	-0.0614948;-0.059781;-0.1122084;-0.0871103;-0.0566888;-0.0886989;-0.018261;-0.0789625	0.029681
1.12416e-05	cg08973191	8	144894352	ENSG00000167702	KIFC2	8	145695505	-4.39176	CODAM;LLS_660Q;RS;LifeLines;NTR;LLS_Omni;ROSMAP;PIAMA	-1.0718293;-0.6610296;-3.9337715;-1.080803;-1.9997638;-0.3551236;-1.6073397;-0.7238334	186;429;741;732;554;263;473;196	-0.0788938;-0.0324285;-0.1436924;-0.039577;-0.0850843;-0.0217412;-0.0742413;-0.0516604	0.029681
1.12416e-05	cg18716076	5	50677832	ENSG00000259663	CTD-2314G24.2	5	50673868	-4.39166	-;-;-;-;-;-;-;PIAMA	-;-;-;-;-;-;-;-4.3916554	-;-;-;-;-;-;-;196	-;-;-;-;-;-;-;-0.3084697	0.029681
1.1252e-05	cg10800226	5	1850237	ENSG00000170561	IRX2	5	2749464	-4.39166	-;-;-;-;-;-;-;PIAMA	-;-;-;-;-;-;-;4.3916554	-;-;-;-;-;-;-;196	-;-;-;-;-;-;-;0.3075697	0.0297351
1.1252e-05	cg01638311	11	65887079	ENSG00000172757	CFL1	11	65609995	4.3916	CODAM;LLS_660Q;RS;LifeLines;NTR;LLS_Omni;ROSMAP;PIAMA	0.8814383;2.8427232;2.7243676;1.3783694;2.4726628;-0.3066882;0.4772602;1.1845333	186;429;741;732;554;263;473;196	0.0650162;0.137361;0.1003346;0.0511907;0.1046128;-0.0187048;0.0219771;0.0846121	0.0297351
1.1252e-05	cg12343777	17	7942366	ENSG00000179593	ALOX15B	17	7947393	-4.39155	CODAM;LLS_660Q;RS;LifeLines;NTR;LLS_Omni;ROSMAP;PIAMA	-1.7822461;-1.5303382;-1.7682686;-4.1569152;-1.2690643;-1.3094949;0.5423602;-0.4730922	186;429;741;732;554;263;473;196	-0.1306502;-0.0741388;-0.0651528;-0.1529931;-0.0544946;-0.0814501;0.0246039;-0.0336982	0.0297351
1.1252e-05	cg18435449	19	58095421	ENSG00000181894	ZNF329	19	58652048	-4.39152	CODAM;LLS_660Q;RS;LifeLines;NTR;LLS_Omni;ROSMAP;PIAMA	-2.2091043;-1.7378307;-3.3828084;0.729383;-0.4932193;-1.8785897;-3.2501221;-0.8074862	186;429;741;732;554;263;473;196	-0.1620847;-0.0835598;-0.1240099;0.0266051;-0.0205404;-0.1162826;-0.1486515;-0.058215	0.0297351
1.12623e-05	cg02320474	16	1757998	ENSG00000138834	MAPK8IP3	16	1788251	-4.39138	CODAM;LLS_660Q;RS;LifeLines;NTR;LLS_Omni;ROSMAP;PIAMA	-0.4200345;-2.0911903;-2.7517508;-3.9646148;0.1643903;-2.287182;-0.2169156;0.4730922	186;429;741;732;554;263;473;196	-0.0309992;-0.1011904;-0.1011001;-0.1459074;0.0066067;-0.1408012;-0.0097502;0.0337571	0.0297351
1.12623e-05	cg01932076	21	47394635	ENSG00000142173	COL6A2	21	47535387	4.39128	CODAM;LLS_660Q;RS;LifeLines;NTR;LLS_Omni;ROSMAP;PIAMA	-0.7591856;0.7230375;-3.2454065;-2.082806;-3.3278898;-1.2122101;-1.5637834;0.6820219	186;429;741;732;554;263;473;196	-0.055809;0.0352186;-0.1193715;-0.0770342;-0.1406857;-0.0748013;-0.0720664;0.0490274	0.0297351
1.12623e-05	cg21887940	19	44646092	ENSG00000267508	ZNF285	19	44896116	-4.39126	CODAM;LLS_660Q;RS;LifeLines;NTR;LLS_Omni;ROSMAP;-	-3.158084;-2.5498707;-2.8065297;-1.3513083;-1.6459024;-1.7808108;0.9765906;-	186;429;741;732;554;263;473;-	-0.2302941;-0.1229861;-0.1028488;-0.0495715;-0.0701713;-0.1099512;0.0445407;-	0.0297351
1.12623e-05	cg03386791	16	1267498	ENSG00000196557	CACNA1H	16	1237506	4.39124	CODAM;LLS_660Q;RS;LifeLines;NTR;LLS_Omni;ROSMAP;-	-1.0174019;0.1239124;-2.2867729;-2.707716;-3.5426692;0E0;-1.1504327;-	186;429;741;732;554;263;473;-	-0.0748779;0.0064984;-0.0841572;-0.0998035;-0.150403;-0.0003939;-0.0529761;-	0.0297351
1.12727e-05	cg12073466	2	173069229	ENSG00000091436	MLTK	2	174036450	-4.39139	CODAM;LLS_660Q;RS;LifeLines;NTR;LLS_Omni;-;PIAMA	2.0848662;0.413079;1.3596185;3.3348097;3.2087501;0.872198;-;-0.6680869	186;429;741;732;554;263;-;196	0.1531447;0.0195162;0.0499972;0.1229201;0.1359091;0.05405;-;-0.0477322	0.0297892
1.12727e-05	cg09984759	6	30068563	ENSG00000204622	HLA-J	6	29976046	4.39122	CODAM;LLS_660Q;RS;LifeLines;NTR;LLS_Omni;-;PIAMA	1.8096985;3.5999559;1.577499;2.1099376;1.8109606;-0.2098292;-;0.4313277	186;429;741;732;554;263;-;196	0.133129;0.1726658;0.0584108;0.0782671;0.0769419;-0.0128911;-;0.0309951	0.0297892
1.12727e-05	cg15124201	6	32145352	ENSG00000237541	HLA-DQA2	6	32712055	-4.39105	CODAM;LLS_660Q;RS;LifeLines;NTR;LLS_Omni;ROSMAP;PIAMA	-1.3580308;-2.1536389;-2.0683194;-3.4714747;-2.6148133;0.7428346;0.9765906;-1.492707	186;429;741;732;554;263;473;196	-0.1001346;-0.1035871;-0.0762828;-0.1282336;-0.1107598;0.0463846;0.0452852;-0.1072557	0.0297892
1.12934e-05	cg03519593	17	56274621	ENSG00000153944	MSI2	17	55547629	-4.39094	CODAM;LLS_660Q;RS;LifeLines;NTR;LLS_Omni;ROSMAP;PIAMA	0.5691934;1.2402306;1.332393;3.0073258;0.9397378;-0.2098292;3.625896;0.9888906	186;429;741;732;554;263;473;196	0.0419004;0.0600529;0.0494758;0.1114624;0.0397577;-0.0132801;0.1657578;0.070631	0.0298018
1.12934e-05	cg18049167	6	32121237	ENSG00000179344	HLA-DQB1	6	32631702	4.39092	CODAM;LLS_660Q;RS;LifeLines;NTR;LLS_Omni;ROSMAP;PIAMA	1.3989867;2.23695;1.9591691;3.8000264;0.6576821;1.0016457;-0.4555616;1.3665159	186;429;741;732;554;263;473;196	0.1025004;0.1076782;0.0722052;0.1401051;0.0281416;0.0616644;-0.0208928;0.0980026	0.0298018
1.12934e-05	cg10492511	4	108853465	ENSG00000155016	CYP2U1	4	108863569	-4.39081	CODAM;LLS_660Q;RS;LifeLines;NTR;LLS_Omni;ROSMAP;PIAMA	0.60989;2.5707622;3.3278323;3.2801799;0.5871928;1.0502128;-0.6942904;0.4174075	186;429;741;732;554;263;473;196	0.0454648;0.1242988;0.1217131;0.1206741;0.0249231;0.0648821;-0.0324278;0.0296471	0.0298018
1.13038e-05	cg14066298	6	30297589	ENSG00000137404	NRM	6	30657510	4.39075	CODAM;LLS_660Q;RS;LifeLines;NTR;LLS_Omni;ROSMAP;PIAMA	1.7136629;0.9918622;3.3828084;3.1164098;2.3543081;1.4230846;-0.7811299;-1.3805285	186;429;741;732;554;263;473;196	0.125713;0.0477864;0.1240619;0.1149474;0.1001113;0.0882243;-0.0355898;-0.0985224	0.0298378
1.13038e-05	cg10583119	19	54237779	ENSG00000130433	CACNG6	19	54505732	4.39043	CODAM;LLS_660Q;RS;LifeLines;NTR;LLS_Omni;ROSMAP;PIAMA	-1.6451456;-0.8677621;-3.2179412;-1.4595651;-1.9525455;-0.1775457;-0.1084558;-3.1272366	186;429;741;732;554;263;473;196	-0.1210393;-0.0416792;-0.1178392;-0.0540035;-0.0831976;-0.0107584;-0.0047432;-0.2217657	0.0298378
1.13038e-05	cg25361850	19	52391813	ENSG00000197608	ZNF841	19	52583368	-4.39041	CODAM;LLS_660Q;RS;LifeLines;NTR;LLS_Omni;ROSMAP;PIAMA	-1.7959709;-0.7023671;-1.1146585;-3.2528726;-3.0659455;-1.1473905;-1.4114091;1.1705479	186;429;741;732;554;263;473;196	-0.1315374;-0.033944;-0.0412624;-0.119968;-0.1300345;-0.070817;-0.0645377;0.0836196	0.0298378
1.13038e-05	cg06100570	7	2079012	ENSG00000136295	TTYH3	7	2688010	4.3904	CODAM;LLS_660Q;RS;LifeLines;NTR;LLS_Omni;ROSMAP;PIAMA	-0.5149433;-2.3620197;-2.1229131;-1.5137066;-0.4697278;-1.1797967;-3.2721843;-0.45917	186;429;741;732;554;263;473;196	-0.037985;-0.1140792;-0.0778691;-0.0563069;-0.0196647;-0.07273;-0.1502493;-0.033139	0.0298378
1.13142e-05	cg00590152	17	74003807	ENSG00000189159	HN1	17	73147859	4.39051	CODAM;LLS_660Q;RS;LifeLines;NTR;LLS_Omni;ROSMAP;PIAMA	2.5140109;-0.0619558;4.3485748;1.1619357;2.9708374;0.7428346;0.368774;-0.7377727	186;429;741;732;554;263;473;196	0.1840596;-0.0029774;0.1588506;0.0430197;0.1264232;0.0460186;0.0167388;-0.0526488	0.0298631
1.13142e-05	cg25540871	8	38561201	ENSG00000020181	GPR124	8	37672061	4.39048	CODAM;LLS_660Q;RS;LifeLines;NTR;LLS_Omni;ROSMAP;-	0.8950284;0.6816978;1.577499;3.4714747;1.2455297;-0.0807006;2.9417652;-	186;429;741;732;554;263;473;-	0.0658489;0.0328622;0.0577065;0.1277091;0.0532634;-0.0048492;0.1348763;-	0.0298631
1.13142e-05	cg06573254	5	174909246	ENSG00000146066	HIGD2A	5	175816260	4.39035	CODAM;LLS_660Q;RS;LifeLines;NTR;LLS_Omni;ROSMAP;PIAMA	-2.2782454;-2.2786259;-2.5875133;-2.1642105;-2.9946075;-0.3066882;-0.3470785;1.9853561	186;429;741;732;554;263;473;196	-0.1669227;-0.1103438;-0.0953923;-0.0803626;-0.1265916;-0.0190582;-0.0164179;0.1419089	0.0298631
1.13142e-05	cg06899953	19	12163655	ENSG00000197044	ZNF441	19	11886354	-4.39029	CODAM;LLS_660Q;RS;LifeLines;NTR;LLS_Omni;ROSMAP;PIAMA	0.7591856;-1.5925602;-5.5466995;-0.8374884;-2.4489844;1.0987942;-0.151839;-1.647193	186;429;741;732;554;263;473;196	0.0556036;-0.0771224;-0.2017119;-0.0314871;-0.1040549;0.0678539;-0.0073467;-0.1183486	0.0298631
1.13246e-05	cg11181763	5	158379102	ENSG00000164330	EBF1	5	158324848	-4.39037	CODAM;LLS_660Q;RS;LifeLines;NTR;LLS_Omni;ROSMAP;-	1.8234289;0.888442;2.5601545;1.6220172;1.4338621;1.2122101;2.0653197;-	186;429;741;732;554;263;473;-	0.1340665;0.0428565;0.0944458;0.0595462;0.0607366;0.0751696;0.0948568;-	0.0298757
1.13246e-05	cg01007589	19	49894154	ENSG00000063127	SLC6A16	19	49810688	-4.39027	CODAM;LLS_660Q;RS;LifeLines;NTR;LLS_Omni;ROSMAP;PIAMA	1.5082978;1.7170701;3.6304631;2.9800664;-0E0;1.277059;-0.1735309;0.7098952	186;429;741;732;554;263;473;196	0.11089;0.0831431;0.1331386;0.1097855;0.0003683;0.0790455;-0.0083611;0.0513664	0.0298757
1.13246e-05	cg16634404	6	33161462	ENSG00000204256	BRD2	6	32942859	4.39025	CODAM;LLS_660Q;RS;LifeLines;NTR;LLS_Omni;ROSMAP;PIAMA	1.8096985;1.8208997;1.7682686;1.9200811;0.7046799;0.7428346;2.4370662;1.310486	186;429;741;732;554;263;473;196	0.1333519;0.0884805;0.0649577;0.0714956;0.0298506;0.0455682;0.1119421;0.0943944	0.0298757
1.13246e-05	cg27484876	20	33872045	ENSG00000101444	AHCY	20	32883841	4.39017	CODAM;LLS_660Q;RS;LifeLines;NTR;LLS_Omni;ROSMAP;PIAMA	-0.7863443;-1.1781154;-1.8773377;-2.082806;-2.7333817;-0.8075066;-1.4766989;-0.7377727	186;429;741;732;554;263;473;196	-0.0578245;-0.0574608;-0.0689849;-0.0771502;-0.1164432;-0.049724;-0.0679401;-0.0526614	0.0298757
1.13246e-05	cg11014124	5	140782273	ENSG00000253731	PCDHGA6	5	140823098	4.39014	CODAM;LLS_660Q;RS;LifeLines;NTR;LLS_Omni;ROSMAP;PIAMA	-1.0310064;-0.8470835;-2.8339255;-4.5976751;-1.4338621;-0.8236776;-0.2603016;1.6753134	186;429;741;732;554;263;473;196	-0.0760053;-0.0410171;-0.1041571;-0.169423;-0.0610629;-0.0514512;-0.0124163;0.1198722	0.0298757
1.13246e-05	cg18559348	19	50936030	ENSG00000269352	AC018766.5	19	50361386	-4.39005	CODAM;LLS_660Q;RS;LifeLines;NTR;LLS_Omni;-;PIAMA	-1.2080144;-1.3230773;-2.9983929;-1.8387585;-1.8581442;-0.1129816;-;-1.6893774	186;429;741;732;554;263;-;196	-0.0889036;-0.0643314;-0.1101545;-0.0680471;-0.0789825;-0.0074177;-;-0.1214812	0.0298757
1.13246e-05	cg19603202	22	38431702	ENSG00000100097	LGALS1	22	38073714	4.39004	CODAM;LLS_660Q;RS;LifeLines;NTR;LLS_Omni;ROSMAP;PIAMA	-0.9222125;-2.3620197;-2.8613257;-3.0618585;-1.5516389;-0.8560233;0.0650732;0.6262877	186;429;741;732;554;263;473;196	-0.067879;-0.1141708;-0.104769;-0.1128941;-0.0664963;-0.0525564;0.0030196;0.044665	0.0298757
1.13351e-05	cg05003175	14	107260846	ENSG00000223648	IGHV3-64	14	107114007	-4.39	CODAM;LLS_660Q;RS;LifeLines;NTR;LLS_Omni;-;-	2.1124513;3.010448;0.7882512;2.4629546;1.8581442;0.8398498;-;-	186;429;741;732;554;263;-;-	0.1550782;0.1448408;0.0290652;0.0911689;0.0786344;0.0515065;-;-	0.0298884
1.13351e-05	cg07322512	2	45177861	ENSG00000138083	SIX3	2	45171059	-4.3899	-;-;-;-;-;-;ROSMAP;PIAMA	-;-;-;-;-;-;-4.7638323;-0.7098952	-;-;-;-;-;-;473;196	-;-;-;-;-;-;-0.2167764;-0.0510425	0.0298884
1.13351e-05	cg17238065	11	64974597	ENSG00000068831	RASGRP2	11	64503655	-4.3899	CODAM;LLS_660Q;RS;LifeLines;NTR;LLS_Omni;ROSMAP;PIAMA	-2.2782454;-1.4474078;-2.9983929;-1.9471945;-1.4809661;-1.6343245;-0.5857643;0.5009387	186;429;741;732;554;263;473;196	-0.1666435;-0.0698192;-0.1096618;-0.072266;-0.0633982;-0.1008013;-0.0268952;0.0362216	0.0298884
1.13351e-05	cg09595079	12	121273299	ENSG00000135127	CCDC64	12	120479985	4.3899	CODAM;LLS_660Q;RS;LifeLines;NTR;LLS_Omni;ROSMAP;PIAMA	-3.299456;-1.0953198;-5.4626223;0.7834333;-2.5200308;0.9692752;-1.1504327;0.0973744	186;429;741;732;554;263;473;196	-0.2399521;-0.0532572;-0.1986836;0.0294483;-0.1074957;0.0597569;-0.0530553;0.0066923	0.0298884
1.13351e-05	cg21195277	6	32339232	ENSG00000229391	HLA-DRB6	6	32524144	-4.38982	CODAM;LLS_660Q;RS;LifeLines;NTR;LLS_Omni;-;PIAMA	-2.1676614;-1.8624507;-2.478101;-2.2999507;-1.6694744;-0.5004612;-;0.055642	186;429;741;732;554;263;-;196	-0.1587116;-0.089627;-0.0912358;-0.0852477;-0.0706502;-0.0313082;-;0.0039987	0.0298884
1.13351e-05	cg06027906	11	34460342	ENSG00000121691	CAT	11	34477040	-4.38981	CODAM;LLS_660Q;RS;LifeLines;NTR;LLS_Omni;ROSMAP;PIAMA	0.2303028;-0.9918622;-2.7791381;-3.3621323;-1.7637879;-0.4681593;-0.9983154;-0.5427141	186;429;741;732;554;263;473;196	0.0173028;-0.0482086;-0.1021614;-0.1236238;-0.0749056;-0.0293551;-0.0457966;-0.0385454	0.0298884
1.13455e-05	cg11957248	10	105238988	ENSG00000138172	CALHM2	10	105209601	-4.38995	CODAM;LLS_660Q;RS;LifeLines;NTR;LLS_Omni;ROSMAP;PIAMA	1.8096985;0.3097957;3.4928232;2.6260933;1.3632222;1.2284195;0.1952231;0.6402198	186;429;741;732;554;263;473;196	0.133469;0.0154668;0.1277987;0.0965011;0.058247;0.0758249;0.0094898;0.0461281	0.0299064
1.13455e-05	cg22442895	6	30069189	ENSG00000204622	HLA-J	6	29976046	4.38981	CODAM;LLS_660Q;RS;LifeLines;NTR;LLS_Omni;-;PIAMA	1.7685241;0.4543964;0.8970312;4.0195264;1.2926008;1.5692854;-;1.5628919	186;429;741;732;554;263;-;196	0.1301301;0.0222918;0.0325665;0.1478156;0.055138;0.0972863;-;0.1120244	0.0299064
1.13455e-05	cg08648727	19	58446460	ENSG00000198131	ZNF544	19	58764387	-4.38972	CODAM;LLS_660Q;RS;LifeLines;NTR;LLS_Omni;ROSMAP;-	-1.2761744;-1.1574139;-2.8339255;-2.6260933;-2.2360432;-1.6994035;0.6725832;-	186;429;741;732;554;263;473;-	-0.093946;-0.0557292;-0.103816;-0.0970086;-0.0951942;-0.1053519;0.0314406;-	0.0299064
1.13559e-05	cg02959669	19	58459334	ENSG00000268948	AC004017.1	19	58203998	-4.38955	CODAM;LLS_660Q;RS;LifeLines;NTR;LLS_Omni;-;-	-1.2080144;-1.9455868;-2.0410272;-3.4988236;0.6811805;-2.8134693;-;-	186;429;741;732;554;263;-;-	-0.0889022;-0.0941177;-0.0748184;-0.1290775;0.0285712;-0.1726216;-;-	0.0299244
1.13559e-05	cg17827208	15	99470438	ENSG00000182253	SYNM	15	99657109	4.38954	CODAM;LLS_660Q;RS;LifeLines;NTR;LLS_Omni;ROSMAP;PIAMA	-3.1157741;-0.1858707;-3.3278323;-2.4901348;-2.7808381;-1.4068512;0.6508771;1.1425823	186;429;741;732;554;263;473;196	-0.2272635;-0.009317;-0.1224142;-0.0917922;-0.118258;-0.0870937;0.0295284;0.0824783	0.0299244
1.13559e-05	cg08442088	7	44085381	ENSG00000136280	CCM2	7	45077571	4.38947	CODAM;LLS_660Q;RS;LifeLines;NTR;LLS_Omni;ROSMAP;PIAMA	-2.9469847;-2.612557;-1.5230154;-2.1370724;-3.1849371;-0.3712698;0.1735309;0.5984263	186;429;741;732;554;263;473;196	-0.2149291;-0.1257205;-0.0559335;-0.0794079;-0.1349648;-0.0232551;0.0080233;0.0432621	0.0299244
1.13664e-05	cg12037162	10	46998927	ENSG00000231187	RP11-38L15.3	10	46959153	-4.38952	CODAM;LLS_660Q;RS;LifeLines;NTR;LLS_Omni;-;PIAMA	0.5691934;1.5510765;3.5753907;2.8983154;-0.3522804;1.277059;-;1.1705479	186;429;741;732;554;263;-;196	0.0419587;0.0747735;0.1306171;0.1069638;-0.0151268;0.0793583;-;0.0835421	0.029955
1.13664e-05	cg12633154	6	30039411	ENSG00000206341	HLA-H	6	29856804	4.38944	CODAM;LLS_660Q;RS;LifeLines;NTR;LLS_Omni;-;PIAMA	0.1625608;2.299469;3.108129;1.9471945;1.834551;1.0987942;-;-0.2643224	186;429;741;732;554;263;-;196	0.0123638;0.1111617;0.1137514;0.0715956;0.0780426;0.0684905;-;-0.0189761	0.029955
1.13664e-05	cg21475003	4	57215455	ENSG00000047315	POLR2B	4	57870611	4.38934	CODAM;LLS_660Q;RS;LifeLines;NTR;LLS_Omni;ROSMAP;PIAMA	-0.8950284;-1.5718171;-1.8227976;-1.7303669;-3.0659455;-1.3094949;-0.911425;-0.5705685	186;429;741;732;554;263;473;196	-0.066337;-0.0756688;-0.0670765;-0.0639658;-0.1300847;-0.0814951;-0.0424991;-0.0414768	0.029955
1.13664e-05	cg14062643	9	130686330	ENSG00000136802	LRRC8A	9	131662354	-4.38925	CODAM;LLS_660Q;RS;LifeLines;NTR;LLS_Omni;ROSMAP;PIAMA	0.4878229;-1.0953198;-2.478101;-2.6260933;-0.7986884;-1.1960025;-1.9343407;-1.9712328	186;429;741;732;554;263;473;196	0.0356523;-0.0532737;-0.0913266;-0.0974484;-0.0344243;-0.0741378;-0.0888422;-0.140832	0.029955
1.13664e-05	cg15796340	17	74527530	ENSG00000092929	UNC13D	17	73832052	-4.38924	CODAM;LLS_660Q;RS;LifeLines;NTR;LLS_Omni;ROSMAP;PIAMA	-2.1124513;-1.5718171;-3.6855579;-1.3513083;-1.221997;-0.9530921;-1.0417694;0.1947559	186;429;741;732;554;263;473;196	-0.1553383;-0.0755558;-0.1349871;-0.0503167;-0.0523479;-0.0594003;-0.0479123;0.0141135	0.029955
1.13768e-05	cg06955091	1	161500709	ENSG00000203747	FCGR3A	1	161556233	-4.3894	CODAM;LLS_660Q;RS;LifeLines;NTR;LLS_Omni;ROSMAP;PIAMA	0.7456079;1.7585939;2.8887302;1.594936;2.7808381;1.277059;0.9983154;-0.9888906	186;429;741;732;554;263;473;196	0.0545603;0.0850493;0.1064155;0.05938;0.1179937;0.0794124;0.0463393;-0.0709587	0.029973
1.13768e-05	cg24080247	21	38082637	ENSG00000159263	SIM2	21	38096825	4.38939	CODAM;LLS_660Q;RS;LifeLines;NTR;LLS_Omni;ROSMAP;PIAMA	-0.8950284;0.4957166;-0.298938;0.6753371;1.3396797;-0.0645604;9.3804174;1.40856	186;429;741;732;554;263;473;196	-0.0660342;0.0241133;-0.0113887;0.0246184;0.0569314;-0.0040634;0.4128633;0.1011327	0.029973
1.13768e-05	cg06401979	7	27143693	ENSG00000253552	HOXA-AS2	7	27160658	4.38928	CODAM;LLS_660Q;RS;LifeLines;NTR;LLS_Omni;-;-	1.960891;1.3645124;3.4378052;3.5261778;0.5871928;-1.3094949;-;-	186;429;741;732;554;263;-;-	0.1440924;0.0658471;0.125719;0.1301781;0.0248445;-0.0812049;-;-	0.029973
1.13768e-05	cg01859460	19	2273026	ENSG00000176533	GNG7	19	2606962	-4.38904	CODAM;LLS_660Q;RS;LifeLines;NTR;LLS_Omni;ROSMAP;PIAMA	-2.2505784;-1.7378307;-2.0410272;-0.7564076;-1.5987658;-2.8134693;-1.0200416;-1.0168203	186;429;741;732;554;263;473;196	-0.1645561;-0.0843351;-0.0750287;-0.0284987;-0.0682155;-0.1734719;-0.0469769;-0.0732998	0.029973
1.13873e-05	cg02792560	19	18561240	ENSG00000105676	ARMC6	19	19157473	-4.38911	CODAM;LLS_660Q;RS;LifeLines;NTR;LLS_Omni;ROSMAP;PIAMA	1.2489047;1.5303382;2.478101;1.9471945;1.3161393;0.9854597;0.7811299;2.1126068	186;429;741;732;554;263;473;196	0.0924779;0.0741364;0.0914755;0.0721655;0.0557465;0.0606009;0.0363644;0.1512919	0.0299856
1.13873e-05	cg17847044	15	42102357	ENSG00000187446	CHP1	15	41548540	4.38904	CODAM;LLS_660Q;RS;LifeLines;NTR;LLS_Omni;ROSMAP;PIAMA	1.5356482;1.6755567;3.1904808;3.9097279;1.2926008;1.0016457;-2.196412;1.0866717	186;429;741;732;554;263;473;196	0.1130283;0.0807196;0.1166283;0.144449;0.0550555;0.0616504;-0.1005914;0.0776209	0.0299856
1.13873e-05	cg18887769	14	22945205	ENSG00000256590	TRDV3	14	22938361	-4.38894	CODAM;LLS_660Q;RS;LifeLines;NTR;LLS_Omni;-;-	-1.344383;-1.7793598;-2.0137381;-0.8915484;-3.1135277;-1.7971003;-;-	186;429;741;732;554;263;-;-	-0.0988301;-0.0861505;-0.0743291;-0.0332952;-0.132071;-0.111306;-;-	0.0299856
1.13873e-05	cg17809365	15	22833148	ENSG00000068793	CYFIP1	15	22949010	-4.38886	CODAM;LLS_660Q;RS;LifeLines;NTR;LLS_Omni;-;PIAMA	-2.0021879;-0.9504899;-3.6029241;-1.4595651;-1.5516389;-0.0645604;-;-1.5909825	186;429;741;732;554;263;-;196	-0.1472862;-0.0458126;-0.1321319;-0.0542922;-0.0657475;-0.0044869;-;-0.1141101	0.0299856
1.13873e-05	cg27313566	6	30079131	ENSG00000234127	TRIM26	6	30166718	4.38883	CODAM;LLS_660Q;RS;LifeLines;NTR;LLS_Omni;-;PIAMA	-0.8135078;-2.738039;-4.876206;-1.0537621;1.3867667;-1.5855415;-;-1.5909825	186;429;741;732;554;263;-;196	-0.060256;-0.1319726;-0.1780213;-0.0388803;0.0591423;-0.0983124;-;-0.1136223	0.0299856
1.13873e-05	cg24808271	19	57922188	ENSG00000121413	ZSCAN18	19	58612499	-4.38882	CODAM;LLS_660Q;RS;LifeLines;NTR;LLS_Omni;ROSMAP;PIAMA	-1.1671405;-2.4663437;-2.6148762;-2.2184964;-1.0573176;0.3551236;-1.3896501;-1.0587263	186;429;741;732;554;263;473;196	-0.0862422;-0.1191671;-0.0959677;-0.0817382;-0.0448769;0.022188;-0.0638826;-0.0763909	0.0299856
1.13978e-05	cg10762038	17	26728890	ENSG00000168961	LGALS9	17	25966705	-4.38899	CODAM;LLS_660Q;RS;LifeLines;NTR;LLS_Omni;ROSMAP;PIAMA	2.3336224;0.9711753;3.988996;1.4324977;2.2124005;0.8883741;-1.3243857;1.816073	186;429;741;732;554;263;473;196	0.1711976;0.0465298;0.1462318;0.0534508;0.0942535;0.0550219;-0.0612132;0.130399	0.0299982
1.13978e-05	cg17444747	5	177915885	ENSG00000145916	RMND5B	5	177567781	4.38889	CODAM;LLS_660Q;RS;LifeLines;NTR;LLS_Omni;ROSMAP;PIAMA	2.2505784;1.1781154;1.468541;2.3271091;2.6622284;-0.3066882;2.4589655;-0.487015	186;429;741;732;554;263;473;196	0.1647469;0.0567821;0.0541079;0.0860022;0.1126215;-0.0193401;0.1125848;-0.0346602	0.0299982
1.13978e-05	cg09196959	6	30104416	ENSG00000181126	HLA-V	6	29762159	4.38888	CODAM;LLS_660Q;RS;LifeLines;NTR;LLS_Omni;-;PIAMA	-1.5219718;1.8832304;4.4594406;2.7893759;1.3632222;0.5489197;-;-0.83538	186;429;741;732;554;263;-;196	-0.1116302;0.0906451;0.1626129;0.1034011;0.057776;0.034231;-;-0.0604622	0.0299982
1.13978e-05	cg06606003	19	38210519	ENSG00000198182	ZNF607	19	38195738	-4.38887	CODAM;LLS_660Q;RS;LifeLines;NTR;LLS_Omni;-;PIAMA	-0.2980534;0.5370398;4.2931829;0.7023595;3.4710279;1.1473905;-;0.0834635	186;429;741;732;554;263;-;196	-0.0215093;0.0256447;0.1566129;0.0264747;0.1473639;0.0711943;-;0.0057496	0.0299982
1.13978e-05	cg08494738	16	4369488	ENSG00000103174	NAGPA	16	5079493	4.38886	CODAM;LLS_660Q;RS;LifeLines;NTR;LLS_Omni;ROSMAP;PIAMA	0.2032051;2.3411659;2.2594545;3.4988236;2.3779717;0.1291223;0E0;-0.2225815	186;429;741;732;554;263;473;196	0.0150149;0.1126229;0.0829478;0.1289714;0.1014247;0.0076703;-0.0001375;-0.0157917	0.0299982
1.13978e-05	cg16580700	6	30685720	ENSG00000230521	HCG4P7	6	29855558	4.38882	CODAM;LLS_660Q;RS;LifeLines;NTR;LLS_Omni;-;PIAMA	1.4399617;1.6133056;1.7410081;2.00143;3.2802187;1.293276;-;-0.5984263	186;429;741;732;554;263;-;196	0.1055937;0.077698;0.0636913;0.0742771;0.1389559;0.0798671;-;-0.0428934	0.0299982
1.14083e-05	cg10163220	12	104776109	ENSG00000171310	CHST11	12	105002432	-4.38878	CODAM;LLS_660Q;RS;LifeLines;NTR;LLS_Omni;ROSMAP;PIAMA	3.3277947;0.3511074;4.7370999;0.4862061;0.9162262;0.3712698;1.3026349;0.83538	186;429;741;732;554;263;473;196	0.2418385;0.0174453;0.172556;0.0181111;0.0390697;0.022786;0.0600575;0.0596851	0.030036
1.14083e-05	cg14094521	1	246869058	ENSG00000162852	CNST	1	246780816	-4.38866	CODAM;LLS_660Q;RS;LifeLines;NTR;LLS_Omni;-;PIAMA	-0.338709;1.8208997;0.2445832;3.9646148;2.6385188;0.0322801;-;2.4817768	186;429;741;732;554;263;-;196	-0.0253453;0.088061;0.009443;0.1463627;0.1123933;0.0018233;-;0.1774418	0.030036
1.14083e-05	cg19234301	6	31509919	ENSG00000213676	ATF6B	6	32080991	4.38863	CODAM;LLS_660Q;RS;LifeLines;NTR;LLS_Omni;ROSMAP;PIAMA	1.0446124;0.4543964;2.9161392;2.0556776;3.1135277;0.7105054;0.9765906;-0.1669314	186;429;741;732;554;263;473;196	0.0771521;0.0223969;0.1066167;0.0755737;0.1318942;0.0443937;0.0454245;-0.0123526	0.030036
1.14083e-05	cg01996653	11	61323437	ENSG00000011347	SYT7	11	61315702	4.38845	-;-;-;-;-;-;ROSMAP;PIAMA	-;-;-;-;-;-;-3.2060129;-3.1272366	-;-;-;-;-;-;473;196	-;-;-;-;-;-;-0.1466934;-0.222419	0.030036
1.14083e-05	cg21223394	5	8462163	ENSG00000247516	RP11-480D4.3	5	8459191	4.38843	CODAM;LLS_660Q;RS;LifeLines;NTR;LLS_Omni;-;PIAMA	-2.3059267;-0.9504899;-1.7682686;-3.0073258;-0.9397378;-0.7428346;-;-2.1126068	186;429;741;732;554;263;-;196	-0.169308;-0.0461485;-0.0649044;-0.1107414;-0.0400573;-0.0458344;-;-0.1509971	0.030036
1.14188e-05	cg04900486	1	151320141	ENSG00000143412	ANXA9	1	150961301	4.38845	CODAM;LLS_660Q;RS;LifeLines;NTR;LLS_Omni;ROSMAP;PIAMA	1.344383;2.612557;2.5875133;2.6805044;1.3632222;1.1635927;-0.8028426;0.960967	186;429;741;732;554;263;473;196	0.0985882;0.1258416;0.0950035;0.0986571;0.0582424;0.0719718;-0.0373166;0.0685963	0.0300486
1.14188e-05	cg19337279	1	43804341	ENSG00000234694	RP1-92O14.3	1	43822342	4.38824	CODAM;LLS_660Q;RS;LifeLines;NTR;LLS_Omni;-;PIAMA	-0.8678497;-3.3046962;-1.141869;-2.3814364;-2.0233775;-1.9764723;-;0.7935411	186;429;741;732;554;263;-;196	-0.0641914;-0.1586032;-0.0422861;-0.0879452;-0.0864877;-0.1218632;-;0.0573879	0.0300486
1.14293e-05	cg17141902	9	95897240	ENSG00000127084	FGD3	9	95754125	-4.38838	CODAM;LLS_660Q;RS;LifeLines;NTR;LLS_Omni;ROSMAP;PIAMA	2.1124513;0.888442;3.6855579;1.3242493;1.5045214;0.4681593;0.9548673;1.0866717	186;429;741;732;554;263;473;196	0.1554398;0.0428348;0.1346609;0.0494935;0.0635719;0.0290608;0.0444964;0.0778843	0.0300377
1.14293e-05	cg18457597	17	264086	ENSG00000241525	AC108004.3	17	259070	-4.38827	CODAM;LLS_660Q;RS;LifeLines;NTR;LLS_Omni;-;-	0.9222125;1.1574139;3.080688;3.1436927;1.5752012;-0.3712698;-;-	186;429;741;732;554;263;-;-	0.0684342;0.0557632;0.1128175;0.1156934;0.0670461;-0.0226861;-;-	0.0300377
1.14293e-05	cg11861474	17	78013849	ENSG00000226137	BAIAP2-AS1	17	79005717	-4.38823	CODAM;LLS_660Q;RS;LifeLines;NTR;LLS_Omni;-;PIAMA	1.3170936;1.3852331;2.0137381;1.7574608;2.3543081;1.48804;-;1.1286021	186;429;741;732;554;263;-;196	0.0972161;0.0673335;0.0739599;0.0647306;0.1000148;0.0922144;-;0.0813742	0.0300377
1.14398e-05	cg23462242	5	156696161	ENSG00000113272	THG1L	5	157163330	4.38818	CODAM;LLS_660Q;RS;LifeLines;NTR;LLS_Omni;ROSMAP;PIAMA	1.5766915;2.2161172;3.8509804;1.1889833;1.6694744;0.1614043;-0.368774;1.7175132	186;429;741;732;554;263;473;196	0.1163562;0.1072187;0.1410781;0.0440555;0.0709008;0.0096323;-0.0166301;0.1225246	0.0300377
1.14398e-05	cg27559184	6	31800224	ENSG00000204531	POU5F1	6	31139380	-4.38818	CODAM;LLS_660Q;RS;LifeLines;NTR;LLS_Omni;ROSMAP;PIAMA	0.4335908;1.5510765;1.0058327;3.4441312;1.7637879;2.8134693;0.9331454;-0.2643224	186;429;741;732;554;263;473;196	0.0316121;0.0747359;0.0372612;0.126752;0.075413;0.173482;0.0426042;-0.0192863	0.0300377
1.14398e-05	cg09933355	16	27237974	ENSG00000103522	IL21R	16	27437799	-4.38803	CODAM;LLS_660Q;RS;LifeLines;NTR;LLS_Omni;ROSMAP;PIAMA	1.3580308;1.3230773;0.8970312;3.2801799;1.7637879;1.9764723;1.6509057;-0.4452485	186;429;741;732;554;263;473;196	0.0995029;0.0642701;0.0334223;0.1209552;0.0747689;0.1221313;0.0762435;-0.0316367	0.0300377
1.14398e-05	cg22144450	17	38080354	ENSG00000172057	ORMDL3	17	38080574	-4.38799	CODAM;LLS_660Q;RS;LifeLines;NTR;LLS_Omni;ROSMAP;PIAMA	-3.3561554;-1.2816501;-3.9337715;-0.729383;-1.3396797;-2.0091239;-0.0650732;0.1669314	186;429;741;732;554;263;473;196	-0.2437926;-0.0617953;-0.1438212;-0.0273367;-0.0565463;-0.1244518;-0.0032145;0.012218	0.0300377
1.14503e-05	cg22318514	6	31650826	ENSG00000204472	AIF1	6	31583879	4.38793	CODAM;LLS_660Q;RS;LifeLines;NTR;LLS_Omni;ROSMAP;PIAMA	-0E0;2.3411659;1.223511;2.4357782;2.2124005;2.8630269;0.3470785;0.6123565	186;429;741;732;554;263;473;196	-0.0004451;0.1133644;0.0446648;0.0904404;0.0940557;0.1758307;0.0158183;0.0443313	0.0300737
1.14608e-05	cg03768727	12	121659638	ENSG00000111786	SRSF9	12	120903533	-4.38769	CODAM;LLS_660Q;RS;LifeLines;NTR;LLS_Omni;ROSMAP;PIAMA	1.3170936;1.1988186;2.5054484;1.8116565;0.5636982;0.6781805;3.8476948;-0.403488	186;429;741;732;554;263;473;196	0.0969885;0.0577233;0.0924396;0.0671678;0.0242939;0.0416101;0.1758717;-0.0290536	0.0300809
1.14608e-05	cg23672828	19	54878062	ENSG00000189430	NCR1	19	55422508	-4.3875	CODAM;LLS_660Q;RS;LifeLines;NTR;LLS_Omni;ROSMAP;-	-1.0174019;-0.8677621;-2.9161392;-1.7845573;-0.5402044;-1.277059;-2.853831;-	186;429;741;732;554;263;473;-	-0.075304;-0.0421259;-0.107392;-0.0659966;-0.0228563;-0.0785274;-0.131248;-	0.0300809
1.14608e-05	cg16060382	1	8278319	ENSG00000232912	RP5-1115A15.1	1	8489801	4.38748	CODAM;LLS_660Q;RS;LifeLines;NTR;LLS_Omni;-;-	-0.5691934;-1.8624507;-4.0442452;-1.2160328;-1.0337986;-1.4068512;-;-	186;429;741;732;554;263;-;-	-0.0423088;-0.0902483;-0.1482786;-0.0451273;-0.0440425;-0.0866137;-;-	0.0300809
1.14714e-05	cg12609785	17	43660847	ENSG00000204650	CRHR1-IT1	17	43711638	4.38759	CODAM;LLS_660Q;RS;LifeLines;NTR;LLS_Omni;-;PIAMA	0.7591856;2.6752795;2.6422429;1.9471945;0.6341848;1.5530316;-;0.9888906	186;429;741;732;554;263;-;196	0.0557464;0.129317;0.0969363;0.0720337;0.0271914;0.0957654;-;0.0707041	0.0300809
1.14714e-05	cg21608387	6	29991333	ENSG00000181126	HLA-V	6	29762159	-4.38754	CODAM;LLS_660Q;RS;LifeLines;-;-;-;PIAMA	-1.1671405;3.5788303;4.90405;1.1619357;-;-;-;-0.960967	186;429;741;732;-;-;-;196	-0.0864519;0.1723908;0.1791758;0.0428197;-;-;-;-0.0691503	0.0300809
1.14714e-05	cg19459094	5	176856869	ENSG00000170074	FAM153A	5	177172690	-4.38747	CODAM;LLS_660Q;RS;LifeLines;NTR;LLS_Omni;ROSMAP;PIAMA	2.5974909;2.1952878;2.5875133;0.081028;2.3069916;1.6994035;1.6944818;-0.7098952	186;429;741;732;554;263;473;196	0.1897925;0.1058248;0.0947361;0.0030675;0.0978211;0.1049459;0.0784243;-0.050741	0.0300809
1.14714e-05	cg21179831	6	31508113	ENSG00000137411	VARS2	6	30885127	4.38745	CODAM;LLS_660Q;RS;LifeLines;NTR;LLS_Omni;ROSMAP;PIAMA	1.1535195;2.5498707;0.4891961;1.2160328;2.1651253;2.5662637;2.2401358;0.4452485	186;429;741;732;554;263;473;196	0.0846303;0.1231128;0.0179553;0.0449392;0.0917549;0.1575859;0.1028925;0.032481	0.0300809
1.14714e-05	cg04334324	19	58110886	ENSG00000179909	ZNF154	19	58214657	-4.3874	CODAM;LLS_660Q;RS;LifeLines;NTR;LLS_Omni;ROSMAP;PIAMA	-0.3251567;0.3097957;-3.9613807;-2.1370724;-2.4726628;-1.0987942;-0.3036891;-1.1425823	186;429;741;732;554;263;473;196	-0.024039;0.0148396;-0.1452293;-0.0787431;-0.1052585;-0.0676288;-0.0141988;-0.081599	0.0300809
1.14714e-05	cg03619256	7	105515195	ENSG00000128536	CDHR3	7	105597059	-4.38723	CODAM;LLS_660Q;RS;LifeLines;NTR;LLS_Omni;ROSMAP;PIAMA	-1.6451456;-3.3257515;-4.5149151;-0.081028;0.0469681;-1.8785897;-1.0634988;0.4730922	186;429;741;732;554;263;473;196	-0.1207907;-0.160484;-0.1645003;-0.0034924;0.0023757;-0.1163619;-0.0486797;0.0335092	0.0300809
1.14819e-05	cg03055440	11	59950429	ENSG00000166927	MS4A7	11	60154689	-4.38725	CODAM;LLS_660Q;RS;LifeLines;NTR;LLS_Omni;ROSMAP;PIAMA	1.0582201;-0.4543964;3.2179412;2.4086055;3.3994352;1.5042845;-0.1301473;0.2086685	186;429;741;732;554;263;473;196	0.0778565;-0.0224971;0.1184134;0.0888695;0.1440818;0.0926088;-0.005814;0.0145673	0.0300988
1.14819e-05	cg13044052	6	30103675	ENSG00000066379	ZNRD1	6	30029681	4.38718	CODAM;LLS_660Q;RS;LifeLines;NTR;LLS_Omni;ROSMAP;PIAMA	-1.4672894;-1.6963121;-1.468541;-2.4901348;-0.9867652;-2.1071534;-1.1504327;-1.2404934	186;429;741;732;554;263;473;196	-0.1080227;-0.0822057;-0.0536731;-0.0916933;-0.0417358;-0.1297778;-0.0532411;-0.0889916	0.0300988
1.14925e-05	cg22160073	11	5653381	ENSG00000166313	APBB1	11	6428499	4.38715	CODAM;LLS_660Q;RS;LifeLines;NTR;LLS_Omni;ROSMAP;PIAMA	1.8096985;1.7378307;1.8773377;1.1078455;2.5437205;2.1071534;0.2386084;1.5207739	186;429;741;732;554;263;473;196	0.1334135;0.0838035;0.0688073;0.0409741;0.1076761;0.1298485;0.0107953;0.1087458	0.0301114
1.14925e-05	cg27299526	12	6657720	ENSG00000111642	CHD4	12	6697945	4.38709	CODAM;LLS_660Q;RS;LifeLines;NTR;LLS_Omni;ROSMAP;PIAMA	0.8950284;1.9455868;3.2179412;0.999685;1.5752012;0.9207304;2.1527015;-0.2643224	186;429;741;732;554;263;473;196	0.0664618;0.0943387;0.1179069;0.036949;0.067484;0.0569216;0.0990497;-0.0185915	0.0301114
1.14925e-05	cg07474494	19	58446624	ENSG00000083817	ZNF416	19	58086614	-4.38701	CODAM;LLS_660Q;RS;LifeLines;NTR;LLS_Omni;-;PIAMA	0.2032051;2.0079699;1.6319921;3.1982728;2.0233775;0.1614043;-;1.3384969	186;429;741;732;554;263;-;196	0.0146409;0.0971485;0.0601536;0.1181902;0.0860059;0.0101898;-;0.0964772	0.0301114
1.14925e-05	cg14196170	6	32063619	ENSG00000250535	STK19P	6	31981305	4.387	CODAM;LLS_660Q;RS;LifeLines;NTR;LLS_Omni;-;-	0.2032051;0.371764;2.204828;1.8116565;3.8537012;1.618061;-;-	186;429;741;732;554;263;-;-	0.0149559;0.0180588;0.0810568;0.0667303;0.1632154;0.0995309;-;-	0.0301114
1.14925e-05	cg08772588	19	56000225	ENSG00000090971	NAT14	19	55997653	4.38697	CODAM;LLS_660Q;RS;LifeLines;NTR;LLS_Omni;ROSMAP;PIAMA	-2.2091043;-0.4957166;-2.0137381;-3.6630314;-1.6223329;0.5004612;-2.1090042;0.5705685	186;429;741;732;554;263;473;196	-0.1619989;-0.0243695;-0.0744275;-0.1348292;-0.0685488;0.0312043;-0.0973646;0.0410823	0.0301114
1.14925e-05	cg00848594	10	45495758	ENSG00000165511	C10orf25	10	45494741	-4.38693	CODAM;LLS_660Q;RS;LifeLines;NTR;LLS_Omni;-;PIAMA	-3.158084;-0.4543964;-3.7958162;-1.3513083;-0.892716;-1.293276;-;-0.7098952	186;429;741;732;554;263;-;196	-0.2300261;-0.0217249;-0.138526;-0.0500575;-0.0375656;-0.0795792;-;-0.0513435	0.0301114
1.14925e-05	cg24815529	19	55592318	ENSG00000131037	EPS8L1	19	55591339	-4.38684	CODAM;LLS_660Q;RS;LifeLines;NTR;LLS_Omni;ROSMAP;PIAMA	-3.3845382;-1.1160161;-1.7955318;-2.082806;-2.4489844;0.3874165;-0.4772602;-1.8583544	186;429;741;732;554;263;473;196	-0.246078;-0.0544271;-0.0655363;-0.0773783;-0.1041443;0.0244337;-0.0224835;-0.1327729	0.0301114
1.1503e-05	cg26413708	6	42306784	ENSG00000124496	TRERF1	6	42306229	-4.38693	CODAM;LLS_660Q;RS;LifeLines;NTR;LLS_Omni;ROSMAP;PIAMA	1.6177565;2.1120033;2.7517508;4.1844122;-1.0573176;1.2608439;0.39047;0.306067	186;429;741;732;554;263;473;196	0.1193049;0.1023;0.1006124;0.1538589;-0.0452858;0.0780945;0.017715;0.0216135	0.0301294
1.15136e-05	cg06366374	6	6543635	ENSG00000112799	LY86	6	6621778	-4.38664	CODAM;LLS_660Q;RS;LifeLines;NTR;LLS_Omni;ROSMAP;PIAMA	1.0174019;2.9475172;1.7137503;0.162057;3.1611291;1.0340222;2.0653197;0.0139105	186;429;741;732;554;263;473;196	0.0746551;0.1417771;0.0633091;0.0056901;0.1338023;0.0638332;0.0947755;0.0006177	0.0301419
1.15136e-05	cg09619598	9	115512506	ENSG00000165185	KIAA1958	9	115340402	-4.38651	CODAM;LLS_660Q;RS;LifeLines;NTR;LLS_Omni;ROSMAP;PIAMA	-0.718456;0.1652177;-4.4594406;-3.3074923;-1.9525455;-0.338978;0.2169156;0.1251966	186;429;741;732;554;263;473;196	-0.0525644;0.0082012;-0.1631361;-0.1221133;-0.0827654;-0.0212662;0.0097177;0.008995	0.0301419
1.15242e-05	cg12494529	10	1082456	ENSG00000047056	WDR37	10	1136857	4.38647	CODAM;LLS_660Q;RS;LifeLines;NTR;LLS_Omni;ROSMAP;PIAMA	2.4167985;1.2402306;3.8785714;1.676187;0.8692072;1.0987942;0.1952231;0.7238334	186;429;741;732;554;263;473;196	0.1765975;0.0604387;0.1416142;0.0618432;0.0366983;0.0683257;0.0093423;0.0516663	0.0301724
1.15242e-05	cg19352507	6	29717286	ENSG00000238024	DDX39BP2	6	29961184	4.38639	CODAM;LLS_660Q;RS;LifeLines;NTR;LLS_Omni;-;-	0.1219187;-0.2478315;-4.376281;-1.7845573;-1.4338621;-1.9601511;-;-	186;429;741;732;554;263;-;-	0.0092786;-0.0124483;-0.159722;-0.0663397;-0.0605591;-0.1214039;-;-	0.0301724
1.15242e-05	cg08548559	22	31686073	ENSG00000182541	LIMK2	22	31642145	-4.38637	CODAM;LLS_660Q;RS;LifeLines;NTR;LLS_Omni;ROSMAP;PIAMA	-0.4200345;-2.5916576;-2.0683194;-2.3542709;-1.4809661;-1.293276;-0.3253836;-1.422579	186;429;741;732;554;263;473;196	-0.0311405;-0.1249967;-0.0757951;-0.0869826;-0.0631753;-0.0803118;-0.0149555;-0.1020776	0.0301724
1.15242e-05	cg10043954	5	140603010	ENSG00000081818	PCDHB4	5	140503391	-4.38636	-;-;-;-;-;-;ROSMAP;PIAMA	-;-;-;-;-;-;-4.4720812;-1.1565642	-;-;-;-;-;-;473;196	-;-;-;-;-;-;-0.2040059;-0.0830322	0.0301724
1.15348e-05	cg05270696	17	7483542	ENSG00000181222	POLR2A	17	7402809	4.38637	CODAM;LLS_660Q;RS;LifeLines;NTR;LLS_Omni;ROSMAP;PIAMA	2.569648;0.9298058;2.5327995;2.5173187;0.6341848;1.0016457;0.9548673;1.3525053	186;429;741;732;554;263;473;196	0.1881561;0.0449741;0.0931065;0.0926995;0.0272205;0.0624136;0.0436801;0.0971223	0.0301904
1.15348e-05	cg17557357	5	140729584	ENSG00000253731	PCDHGA6	5	140823098	4.38634	CODAM;LLS_660Q;RS;LifeLines;NTR;LLS_Omni;ROSMAP;PIAMA	0.3658153;1.0332405;2.6148762;1.2701372;2.5911118;0.872198;2.0434822;0.7656546	186;429;741;732;554;263;473;196	0.0271623;0.0499397;0.0963074;0.0473613;0.1097024;0.0540655;0.0935305;0.0553944	0.0301904
1.15348e-05	cg14065590	5	140579279	ENSG00000253305	PCDHGB6	5	140840158	4.38606	CODAM;LLS_660Q;RS;LifeLines;NTR;LLS_Omni;ROSMAP;PIAMA	-0.7456079;-1.468137;-1.223511;-3.2801799;-1.6459024;-1.1635927;-1.4549334;-0.7377727	186;429;741;732;554;263;473;196	-0.0549649;-0.0711041;-0.0448994;-0.1208727;-0.0697695;-0.0719935;-0.0671277;-0.0534825	0.0301904
1.15454e-05	cg08373989	6	31780263	ENSG00000137411	VARS2	6	30885127	-4.38607	CODAM;LLS_660Q;RS;LifeLines;NTR;LLS_Omni;ROSMAP;PIAMA	-1.3034519;-0.371764;2.1502148;3.1709803;3.2087501;0.8883741;3.426764;-1.5067393	186;429;741;732;554;263;473;196	-0.0959353;-0.0184481;0.0793277;0.1172854;0.136185;0.0550594;0.1567947;-0.1082262	0.0302083
1.15454e-05	cg12403889	1	11753314	ENSG00000204624	PTCHD2	1	11568432	4.38588	CODAM;LLS_660Q;RS;LifeLines;NTR;LLS_Omni;ROSMAP;-	-0.2167538;-1.0953198;-1.8227976;-2.1099376;-2.4726628;-2.8630269;-0.8245565;-	186;429;741;732;554;263;473;-	-0.0155877;-0.0525802;-0.0668028;-0.0780588;-0.1052831;-0.1759119;-0.0375569;-	0.0302083
1.1556e-05	cg15265458	6	30434549	ENSG00000204574	ABCF1	6	30552054	4.386	CODAM;LLS_660Q;RS;LifeLines;NTR;LLS_Omni;-;PIAMA	0.4742638;2.5916576;3.4928232;1.1889833;1.5045214;-0.258257;-;1.830164	186;429;741;732;554;263;-;196	0.0348046;0.1249899;0.1281925;0.0438449;0.0637445;-0.0157928;-;0.1313346	0.0302154
1.1556e-05	cg22434506	12	6657842	ENSG00000111652	COPS7A	12	6836974	-4.38597	CODAM;LLS_660Q;RS;LifeLines;NTR;LLS_Omni;ROSMAP;PIAMA	2.0435127;3.5365959;1.9318891;2.1099376;1.7873729;0.2098292;-0.39047;1.0307874	186;429;741;732;554;263;473;196	0.1504421;0.1703941;0.071411;0.078163;0.0762534;0.0128896;-0.0182158;0.0743416	0.0302154
1.1556e-05	cg19352507	6	29717286	ENSG00000204642	HLA-F	6	29698428	-4.38587	CODAM;LLS_660Q;RS;LifeLines;NTR;LLS_Omni;ROSMAP;-	2.3613328;1.468137;1.8773377;1.5407807;2.9470719;1.13119;0.5423602;-	186;429;741;732;554;263;473;-	0.173102;0.0706638;0.0690888;0.0572197;0.1247913;0.0695455;0.0245472;-	0.0302154
1.1556e-05	cg26751588	17	14109695	ENSG00000125430	HS3ST3B1	17	14228560	-4.38587	CODAM;LLS_660Q;RS;LifeLines;NTR;LLS_Omni;ROSMAP;PIAMA	0.6777362;1.6755567;2.9161392;2.4357782;3.2087501;0.4197117;-0.2603016;-0.2643224	186;429;741;732;554;263;473;196	0.0500108;0.0806626;0.1065539;0.0900849;0.1358884;0.0262314;-0.0124954;-0.0192023	0.0302154
1.1556e-05	cg04903883	14	106321527	ENSG00000211973	IGHV1-69	14	107170179	4.38578	CODAM;LLS_660Q;RS;LifeLines;NTR;LLS_Omni;-;-	-2.7509272;-0.2891405;-4.6815099;-1.0537621;-2.4489844;1.277059;-;-	186;429;741;732;554;263;-;-	-0.2007939;-0.0139727;-0.1706163;-0.038918;-0.1042482;0.0785107;-;-	0.0302154
1.1556e-05	cg21328082	6	41254495	ENSG00000112561	TFEB	6	41677856	4.38576	CODAM;LLS_660Q;RS;LifeLines;NTR;LLS_Omni;ROSMAP;PIAMA	-3.2428436;-0.1652177;-1.8500663;-0.162057;-1.3161393;-3.3776424;-2.3713904;-1.6050314	186;429;741;732;554;263;473;196	-0.2362244;-0.0078983;-0.0676487;-0.0060597;-0.0555609;-0.2067436;-0.1094423;-0.1154917	0.0302154
1.1556e-05	cg11809091	5	140552081	ENSG00000197479	PCDHB11	5	140580900	-4.3857	-;-;-;-;-;-;ROSMAP;PIAMA	-;-;-;-;-;-;-5.2605806;0.0695527	-;-;-;-;-;-;473;196	-;-;-;-;-;-;-0.2388054;0.005127	0.0302154
1.1556e-05	cg00378158	22	34314281	ENSG00000133424	LARGE	22	33993838	4.38567	CODAM;LLS_660Q;RS;LifeLines;NTR;LLS_Omni;ROSMAP;PIAMA	-2.057294;0.0206519;-4.0166175;-3.4988236;-0.8221934;-2.3855577;0.5640618;1.0866717	186;429;741;732;554;263;473;196	-0.1514874;0.0008493;-0.1471835;-0.1289592;-0.034907;-0.1472062;0.0260672;0.0777747	0.0302154
1.1556e-05	cg07613268	6	31110449	ENSG00000204516	MICB	6	31470779	4.38563	CODAM;LLS_660Q;RS;LifeLines;NTR;LLS_Omni;ROSMAP;PIAMA	-1.2216426;-2.8008366;-1.141869;-1.8658632;-2.0942371;-1.3581638;-0.368774;-1.9006617	186;429;741;732;554;263;473;196	-0.0904968;-0.134735;-0.0423943;-0.069421;-0.0893413;-0.0838973;-0.0172765;-0.1359971	0.0302154
1.15667e-05	cg13440652	12	133414486	ENSG00000072609	CHFR	12	133451354	-4.38574	CODAM;LLS_660Q;RS;LifeLines;NTR;LLS_Omni;ROSMAP;PIAMA	0.718456;1.904013;2.2321395;1.8929707;1.3161393;1.39062;1.0852298;1.703444	186;429;741;732;554;263;473;196	0.0529316;0.0919386;0.0818615;0.0696119;0.0556112;0.0858415;0.0497299;0.1218022	0.0302334
1.15667e-05	cg21002528	11	45903730	ENSG00000175274	TP53I11	11	44940147	-4.38559	CODAM;LLS_660Q;RS;LifeLines;NTR;LLS_Omni;ROSMAP;PIAMA	-1.7410881;-2.8846274;-2.7517508;-3.0073258;-0.8221934;-0.9207304;0.3036891;0.3756507	186;429;741;732;554;263;473;196	-0.1278067;-0.1389572;-0.1007063;-0.1107888;-0.0347748;-0.0570971;0.0140978;0.0273018	0.0302334
1.15667e-05	cg24768649	2	213402157	ENSG00000030419	IKZF2	2	213940790	-4.38547	CODAM;LLS_660Q;RS;LifeLines;NTR;LLS_Omni;ROSMAP;PIAMA	-2.1124513;-0.3924212;-4.3485748;-2.6260933;-0.5636982;-0.1129816;-0.2169156;-1.1425823	186;429;741;732;554;263;473;196	-0.1553159;-0.018529;-0.1592536;-0.096813;-0.0236137;-0.0071628;-0.0096511;-0.0824811	0.0302334
1.15667e-05	cg09205751	11	278370	ENSG00000142102	ATHL1	11	292621	-4.38541	CODAM;LLS_660Q;RS;LifeLines;NTR;LLS_Omni;ROSMAP;PIAMA	-0.9629992;-0.9918622;-1.3868459;-3.3074923;-4.7448297;-1.5692854;1.3896501;0.403488	186;429;741;732;554;263;473;196	-0.0714653;-0.0476914;-0.0507571;-0.1218925;-0.1997816;-0.0967912;0.0638922;0.0286353	0.0302334
1.15773e-05	cg07636225	11	63466963	ENSG00000133318	RTN3	11	63488140	4.38556	CODAM;LLS_660Q;RS;LifeLines;NTR;LLS_Omni;ROSMAP;PIAMA	-0.7048817;2.424603;4.6259494;2.6805044;0.5167115;0.7590008;0.1084558;-0.2643224	186;429;741;732;554;263;473;196	-0.0519683;0.1174837;0.1690157;0.0990162;0.0218703;0.0465213;0.0051061;-0.0187524	0.0302334
1.15773e-05	cg06494464	22	24992580	ENSG00000100028	SNRPD3	22	24978709	4.38543	CODAM;LLS_660Q;RS;LifeLines;NTR;LLS_Omni;ROSMAP;PIAMA	3.1157741;0.2271776;2.3414201;4.1844122;1.834551;-0.3551236;0.1084558;-0.1251966	186;429;741;732;554;263;473;196	0.2272591;0.011251;0.0859335;0.1543228;0.0778569;-0.0222007;0.005326;-0.0092934	0.0302334
1.15773e-05	cg22330467	20	42142991	ENSG00000185513	L3MBTL1	20	42157955	-4.38528	CODAM;LLS_660Q;RS;LifeLines;NTR;LLS_Omni;ROSMAP;PIAMA	-1.4672894;-0.1858707;-2.5601545;-2.7349318;-2.2124005;-3.6117053;1.1939098;-0.7098952	186;429;741;732;554;263;473;196	-0.1082364;-0.0094545;-0.0941856;-0.1008845;-0.0944305;-0.2214652;0.0546317;-0.0513842	0.0302334
1.15773e-05	cg05619024	6	31239435	ENSG00000137411	VARS2	6	30885127	-4.38526	CODAM;LLS_660Q;RS;LifeLines;NTR;LLS_Omni;-;PIAMA	-0.5691934;-2.0495739;-3.8233953;-0.0540186;-0.6576821;-2.3691527;-;-2.4675318	186;429;741;732;554;263;-;196	-0.0416556;-0.0988603;-0.1404809;-0.0016009;-0.0279436;-0.1456682;-;-0.1761302	0.0302334
1.15773e-05	cg09607178	6	29978456	ENSG00000230521	HCG4P7	6	29855558	4.38521	CODAM;LLS_660Q;RS;LifeLines;NTR;LLS_Omni;-;-	-0.3929237;-0.9918622;-2.6969886;-2.707716;-1.2690643;-2.0908072;-;-	186;429;741;732;554;263;-;-	-0.0287414;-0.0481321;-0.0992337;-0.100151;-0.0537999;-0.1287023;-;-	0.0302334
1.15879e-05	cg13709496	9	101011694	ENSG00000106803	SEC61B	9	101988621	-4.38535	CODAM;LLS_660Q;RS;LifeLines;NTR;LLS_Omni;ROSMAP;PIAMA	2.2367502;0.7023671;2.3960815;2.843837;1.0808381;1.0502128;1.5202366;-0.0417314	186;429;741;732;554;263;473;196	0.1640605;0.034331;0.0879644;0.1048526;0.0455218;0.0653267;0.0696935;-0.0031981	0.0302459
1.15879e-05	cg19321684	6	32159909	ENSG00000204301	NOTCH4	6	32177232	-4.38532	CODAM;LLS_660Q;RS;LifeLines;NTR;LLS_Omni;ROSMAP;PIAMA	0.1896567;1.9663782;2.5327995;1.6220172;4.0456063;0.9854597;1.0852298;-2.0560191	186;429;741;732;554;263;473;196	0.0141682;0.0949833;0.0933056;0.059945;0.1706571;0.0607262;0.0496062;-0.1471113	0.0302459
1.15879e-05	cg03234777	11	118095520	ENSG00000177098	SCN4B	11	118013847	-4.3853	CODAM;LLS_660Q;RS;LifeLines;NTR;LLS_Omni;ROSMAP;PIAMA	2.5279142;0.3304513;3.9337715;1.7303669;1.5516389;0.7913368;1.0417694;-0.3617329	186;429;741;732;554;263;473;196	0.1852616;0.0157676;0.1435396;0.0640804;0.0664757;0.0491753;0.0484596;-0.0264944	0.0302459
1.15879e-05	cg21768539	5	177929784	ENSG00000145916	RMND5B	5	177567781	4.38528	CODAM;LLS_660Q;RS;LifeLines;NTR;LLS_Omni;ROSMAP;PIAMA	3.1157741;1.8208997;-0.1087019;3.6356496;2.0706141;0.5812294;1.0634988;0.3756507	186;429;741;732;554;263;473;196	0.2272026;0.0876182;-0.0041721;0.1338876;0.0876547;0.0360634;0.0491548;0.0274139	0.0302459
1.15986e-05	cg19369616	19	53447296	ENSG00000123870	ZNF137P	19	53096209	-4.38508	CODAM;LLS_660Q;RS;LifeLines;NTR;LLS_Omni;-;-	1.9471314;2.3828771;2.2321395;2.0285522;0.5636982;1.9438329;-;-	186;429;741;732;554;263;-;-	0.1432631;0.1146373;0.0815122;0.0753409;0.0244423;0.119506;-;-	0.0302818
1.15986e-05	cg03584535	19	58280808	ENSG00000178229	ZNF543	19	57837010	-4.38485	CODAM;LLS_660Q;RS;LifeLines;NTR;LLS_Omni;ROSMAP;PIAMA	-0.1354658;-2.5916576;-2.5327995;-2.9255613;-1.7166259;-0.9207304;0.0867644;-0.3617329	186;429;741;732;554;263;473;196	-0.0097445;-0.1245369;-0.093064;-0.1077415;-0.0726962;-0.0566836;0.0036134;-0.0261504	0.0302818
1.15986e-05	cg10432093	6	29945179	ENSG00000227262	HCG4P6	6	29894255	4.38483	CODAM;LLS_660Q;RS;LifeLines;NTR;LLS_Omni;-;-	1.837162;-2.5080995;-5.3506414;-1.9200811;1.4809661;-2.8795551;-;-	186;429;741;732;554;263;-;-	0.1352798;-0.1205715;-0.1951598;-0.0712395;0.0634131;-0.1767997;-;-	0.0302818
1.16092e-05	cg27414481	11	6342534	ENSG00000170955	PRKCDBP	11	6341026	-4.38491	CODAM;LLS_660Q;RS;LifeLines;NTR;LLS_Omni;ROSMAP;PIAMA	1.6999543;-1.0332405;3.5753907;1.594936;2.9946075;0.5650741;2.2620028;-0.6402198	186;429;741;732;554;263;473;196	0.1246956;-0.0503097;0.1307116;0.0590171;0.1270208;0.0347143;0.1044118;-0.0455016	0.0302998
1.16092e-05	cg05264908	16	2049606	ENSG00000140990	NDUFB10	16	2010742	4.38478	CODAM;LLS_660Q;RS;LifeLines;NTR;LLS_Omni;ROSMAP;PIAMA	-1.837162;-1.5096022;-1.6592423;-2.00143;-2.4963449;-1.8622862;-0.151839;-1.0168203	186;429;741;732;554;263;473;196	-0.1350625;-0.0727591;-0.0613586;-0.0742931;-0.1056463;-0.115181;-0.0069116;-0.072797	0.0302998
1.16092e-05	cg01765322	2	242919790	ENSG00000261186	RP11-341N2.1	2	243030056	4.38476	CODAM;LLS_660Q;RS;LifeLines;NTR;LLS_Omni;-;-	-0.6913084;-2.8636731;-3.2454065;-0.4051617;-1.7637879;-1.6505904;-;-	186;429;741;732;554;263;-;-	-0.0507484;-0.1384689;-0.1186046;-0.0152277;-0.0749557;-0.1019424;-;-	0.0302998
1.16092e-05	cg17161520	11	67174819	ENSG00000175463	TBC1D10C	11	67174473	-4.38467	CODAM;LLS_660Q;RS;LifeLines;NTR;LLS_Omni;ROSMAP;PIAMA	-1.2625386;-1.5718171;-3.4928232;-1.0267228;-1.5516389;-0.9692752;-2.96376;1.9429953	186;429;741;732;554;263;473;196	-0.0930294;-0.0760566;-0.1277727;-0.0376929;-0.06619;-0.0596142;-0.1355629;0.1394258	0.0302998
1.16092e-05	cg14493742	6	32394313	ENSG00000179344	HLA-DQB1	6	32631702	-4.38463	CODAM;LLS_660Q;RS;LifeLines;NTR;LLS_Omni;ROSMAP;PIAMA	-0.8678497;-1.4059559;-3.6580077;-3.4988236;0.1409055;-0.9045516;-0.5640618;-0.2364948	186;429;741;732;554;263;473;196	-0.0635112;-0.0683157;-0.1342781;-0.1293997;0.0063804;-0.0556888;-0.0259886;-0.016643	0.0302998
1.16199e-05	cg13398947	6	30418518	ENSG00000229390	MICD	6	29939409	4.3848	CODAM;LLS_660Q;RS;LifeLines;NTR;LLS_Omni;-;-	0.8135078;1.3437938;2.6969886;2.7893759;1.7166259;0.5004612;-;-	186;429;741;732;554;263;-;-	0.0604778;0.0646624;0.0986571;0.10298;0.0732749;0.030772;-;-	0.0303123
1.16199e-05	cg17211223	3	52156765	ENSG00000114841	DNAH1	3	52392421	-4.38467	CODAM;LLS_660Q;RS;LifeLines;NTR;LLS_Omni;ROSMAP;PIAMA	1.9058709;2.3828771;2.6148762;0.7023595;1.6223329;2.4019665;0.1952231;1.0866717	186;429;741;732;554;263;473;196	0.140486;0.1152821;0.0964094;0.0262794;0.0691414;0.1483469;0.0085032;0.0778836	0.0303123
1.16199e-05	cg00089464	6	29717199	ENSG00000181126	HLA-V	6	29762159	4.3846	CODAM;LLS_660Q;RS;LifeLines;NTR;LLS_Omni;-;PIAMA	1.2080144;3.0314343;3.2179412;2.082806;0.8692072;0.3066882;-;-0.3199827	186;429;741;732;554;263;-;196	0.0889558;0.1455358;0.1176773;0.0774568;0.0365664;0.0187485;-;-0.0227997	0.0303123
1.16199e-05	cg01271726	6	26323562	ENSG00000228223	HCG11	6	26524441	4.38452	CODAM;LLS_660Q;RS;LifeLines;NTR;LLS_Omni;-;PIAMA	-2.1538538;-2.3411659;-2.1775197;-2.1099376;-2.4489844;0.8236776;-;-0.403488	186;429;741;732;554;263;-;196	-0.1579244;-0.1127442;-0.0802994;-0.0778314;-0.1042798;0.0509764;-;-0.0289762	0.0303123
1.16306e-05	cg04424621	6	27101965	ENSG00000198339	HIST1H4I	6	27107747	-4.38446	CODAM;LLS_660Q;RS;LifeLines;NTR;LLS_Omni;-;-	1.2352727;0.3924212;3.1630254;2.4086055;1.9289409;0.9045516;-;-	186;429;741;732;554;263;-;-	0.090844;0.0192508;0.1161692;0.0887849;0.0823789;0.0564043;-;-	0.0303193
1.16306e-05	cg23244913	6	29943425	ENSG00000241370	RPP21	6	30313784	4.38436	CODAM;LLS_660Q;RS;LifeLines;NTR;LLS_Omni;ROSMAP;PIAMA	-0.9086197;-2.8427232;-5.5747429;-0.3781482;0.1174209;-0.8883741;-0.7377079;-0.0834635	186;429;741;732;554;263;473;196	-0.0669743;-0.1372828;-0.2027074;-0.0141915;0.0047412;-0.0547228;-0.0335685;-0.0063241	0.0303193
1.16306e-05	cg27258025	19	52900950	ENSG00000161551	ZNF577	19	52376629	-4.3843	CODAM;LLS_660Q;RS;LifeLines;NTR;LLS_Omni;ROSMAP;PIAMA	-0.5556297;-0.9091232;-3.1630254;-2.4901348;-2.8520548;-0.5489197;-0.1952231;-0.139108	186;429;741;732;554;263;473;196	-0.0406596;-0.0436571;-0.1156386;-0.0924539;-0.1212638;-0.0344474;-0.0088961;-0.0101304	0.0303193
1.16306e-05	cg02116437	2	219126042	ENSG00000163516	ANKZF1	2	220097935	4.38428	CODAM;LLS_660Q;RS;LifeLines;NTR;LLS_Omni;ROSMAP;PIAMA	-1.3170936;-2.0079699;-2.3960815;-2.1099376;-1.3867667;-1.0178332;-0.6942904;-1.1425823	186;429;741;732;554;263;473;196	-0.0966443;-0.0968965;-0.0883142;-0.0781749;-0.0588181;-0.0631364;-0.0324067;-0.0820743	0.0303193
1.16306e-05	cg26969933	6	31629924	ENSG00000204287	HLA-DRA	6	32410221	-4.38428	CODAM;LLS_660Q;RS;LifeLines;NTR;LLS_Omni;ROSMAP;PIAMA	-1.4263012;-2.424603;-3.6580077;-1.0537621;-3.7578947;-0.9045516;1.2808861;0.7795973	186;429;741;732;554;263;473;196	-0.104901;-0.116916;-0.13416;-0.0385018;-0.1592857;-0.0562794;0.0590835;0.0556517	0.0303193
1.16413e-05	cg24765648	14	105349479	ENSG00000211893	IGHG2	14	106110258	-4.38437	CODAM;LLS_660Q;RS;LifeLines;NTR;LLS_Omni;-;PIAMA	0.2167538;0.0413038;4.265497;2.0556776;1.6223329;1.0825988;-;0.9190924	186;429;741;732;554;263;-;196	0.0162234;0.0021463;0.1559208;0.0760988;0.069399;0.0668413;-;0.0658754	0.0303373
1.16413e-05	cg03473377	10	33568053	ENSG00000099250	NRP1	10	33545805	4.38425	CODAM;LLS_660Q;RS;LifeLines;NTR;LLS_Omni;ROSMAP;PIAMA	2.1814723;0.5370398;3.4653116;1.2160328;1.8581442;1.3094949;1.2808861;0.0834635	186;429;741;732;554;263;473;196	0.1601094;0.0259151;0.1273832;0.0447364;0.0785328;0.0806823;0.0589854;0.0062859	0.0303373
1.16413e-05	cg12179641	6	32188380	ENSG00000166278	C2	6	31889505	4.3842	CODAM;LLS_660Q;RS;LifeLines;NTR;LLS_Omni;-;PIAMA	1.003799;0.6610296;2.6696138;2.4629546;0.9162262;1.13119;-;2.6816293	186;429;741;732;554;263;-;196	0.0741879;0.0323558;0.0980528;0.0910463;0.0392911;0.0702789;-;0.1913211	0.0303373
1.16413e-05	cg10522641	14	22890812	ENSG00000211829	TRDC	14	22933351	-4.38408	CODAM;LLS_660Q;RS;LifeLines;NTR;LLS_Omni;-;PIAMA	-2.8068525;-1.0953198;-3.300352;-0.2430883;-1.6694744;-1.5042845;-;-1.647193	186;429;741;732;554;263;-;196	-0.2053011;-0.0526497;-0.1210139;-0.0093801;-0.0706415;-0.0928378;-;-0.1181501	0.0303373
1.16413e-05	cg22352434	19	10226470	ENSG00000130812	ANGPTL6	19	10208243	-4.38401	CODAM;LLS_660Q;RS;LifeLines;NTR;LLS_Omni;ROSMAP;-	-1.3580308;-1.5303382;-2.9161392;-1.8116565;-1.457413;-1.7971003;-0.5857643;-	186;429;741;732;554;263;473;-	-0.0998997;-0.0737196;-0.107008;-0.0673213;-0.0618571;-0.111356;-0.0268433;-	0.0303373
1.1652e-05	cg04445427	8	133699767	ENSG00000129292	PHF20L1	8	133824335	-4.38411	CODAM;LLS_660Q;RS;LifeLines;NTR;LLS_Omni;ROSMAP;PIAMA	1.9196214;2.7589673;3.9061684;0.9456139;0.4462371;0.7428346;0.4989594;0.960967	186;429;741;732;554;263;473;196	0.1414414;0.1332336;0.1431087;0.0346948;0.0190387;0.0460027;0.0231794;0.0693227	0.0304036
1.16627e-05	cg05685892	6	30421067	ENSG00000225851	HLA-S	6	31349958	4.38395	CODAM;LLS_660Q;RS;LifeLines;NTR;LLS_Omni;-;-	-0.0948249;1.4474078;0.9786302;3.2801799;2.9708374;1.3743909;-;-	186;429;741;732;554;263;-;-	-0.0071353;0.0699323;0.0359036;0.1208108;0.1256866;0.0851881;-;-	0.0304285
1.16627e-05	cg08536838	17	63559925	ENSG00000168646	AXIN2	17	63541223	-4.38383	CODAM;LLS_660Q;RS;LifeLines;NTR;LLS_Omni;ROSMAP;PIAMA	0.5691934;1.8416738;3.02582;2.2999507;1.0337986;-0.3066882;0.5640618;2.8535941	186;429;741;732;554;263;473;196	0.0416807;0.0893737;0.1111343;0.0848963;0.0443997;-0.0186513;0.0256126;0.2026231	0.0304285
1.16627e-05	cg01069468	6	33389083	ENSG00000204257	HLA-DMA	6	32926630	-4.38382	CODAM;LLS_660Q;RS;LifeLines;NTR;LLS_Omni;ROSMAP;PIAMA	0.8406762;3.0314343;0.4076533;1.6220172;3.8537012;1.293276;0.39047;0.905137	186;429;741;732;554;263;473;196	0.0617018;0.1455691;0.0154178;0.0601218;0.1632191;0.0798819;0.0183652;0.0648802	0.0304285
1.16627e-05	cg14801238	6	31275688	ENSG00000204351	SKIV2L	6	31932194	4.38377	CODAM;LLS_660Q;RS;LifeLines;NTR;LLS_Omni;ROSMAP;PIAMA	-0.2167538;-0.144565;-2.4234177;-2.2184964;-3.4471584;-1.3581638;-0.9983154;-0.3756507	186;429;741;732;554;263;473;196	-0.0160501;-0.0066648;-0.0889634;-0.0823382;-0.1458071;-0.0844618;-0.0460929;-0.0268794	0.0304285
1.16627e-05	cg11854227	3	121714133	ENSG00000173230	GOLGB1	3	121425324	-4.38374	CODAM;LLS_660Q;RS;LifeLines;NTR;LLS_Omni;ROSMAP;PIAMA	-1.4126428;-2.8636731;-1.577499;-1.8929707;-0.9162262;-1.6831299;-0.4555616;-2.1834155	186;429;741;732;554;263;473;196	-0.104236;-0.1382868;-0.0583063;-0.0701971;-0.039127;-0.1038699;-0.0212503;-0.155703	0.0304285
1.16627e-05	cg08424749	6	32117316	ENSG00000179344	HLA-DQB1	6	32631702	4.38368	CODAM;LLS_660Q;RS;LifeLines;NTR;LLS_Omni;ROSMAP;PIAMA	-0.9086197;-3.7903456;-0.4891961;-3.0073258;-2.0942371;0.8883741;-1.1504327;-1.1845333	186;429;741;732;554;263;473;196	-0.0673257;-0.1816666;-0.0179513;-0.1114603;-0.0888331;0.0547159;-0.0525069;-0.0845582	0.0304285
1.16627e-05	cg03228773	6	31627535	ENSG00000204560	DHX16	6	30630855	4.38367	CODAM;LLS_660Q;RS;LifeLines;NTR;LLS_Omni;-;PIAMA	-1.7822461;-1.0746251;-2.1229131;-2.5173187;-2.401639;-0.4520094;-;-0.5566409	186;429;741;732;554;263;-;196	-0.1308348;-0.0520814;-0.0783765;-0.092628;-0.1019238;-0.0283251;-;-0.03969	0.0304285
1.16734e-05	cg21469707	13	114815163	ENSG00000185989	RASA3	13	114822640	-4.38374	CODAM;LLS_660Q;RS;LifeLines;NTR;LLS_Omni;ROSMAP;PIAMA	2.6532264;4.1939067;3.6580077;0.8374884;0.1409055;0.338978;0.7159986;-0.5427141	186;429;741;732;554;263;473;196	0.1942061;0.2006869;0.1338097;0.0312739;0.0059822;0.0208582;0.0327783;-0.0388694	0.0304231
1.16734e-05	cg06537744	19	58595644	ENSG00000181894	ZNF329	19	58652048	4.38374	CODAM;LLS_660Q;RS;LifeLines;NTR;LLS_Omni;ROSMAP;PIAMA	-0.1083717;1.5925602;2.5601545;3.1709803;1.5752012;1.3581638;0.9765906;-0.3756507	186;429;741;732;554;263;473;196	-0.0076871;0.0771455;0.0937782;0.1174651;0.0674587;0.083674;0.0446362;-0.0268465	0.0304231
1.16734e-05	cg02853497	1	46112976	ENSG00000162415	ZSWIM5	1	45626976	4.38361	CODAM;LLS_660Q;RS;LifeLines;NTR;LLS_Omni;ROSMAP;PIAMA	0.7999255;1.6963121;-0.5435616;1.1889833;1.834551;3.1114395;4.047831;1.2125097	186;429;741;732;554;263;473;196	0.0585802;0.0815807;-0.0199867;0.0441041;0.077618;0.1912986;0.1851229;0.0872387	0.0304231
1.16734e-05	cg16300030	6	32908956	ENSG00000204257	HLA-DMA	6	32926630	-4.38354	CODAM;LLS_660Q;RS;LifeLines;NTR;LLS_Omni;ROSMAP;PIAMA	-2.1814723;-1.7170701;-1.3596185;-2.4901348;-1.2690643;-0.8560233;-0.5640618;-2.5958799	186;429;741;732;554;263;473;196	-0.1599976;-0.0831087;-0.0496112;-0.092279;-0.053789;-0.0526668;-0.0257759;-0.184555	0.0304231
1.16734e-05	cg08188890	19	52901295	ENSG00000197608	ZNF841	19	52583368	-4.38347	CODAM;LLS_660Q;RS;LifeLines;NTR;LLS_Omni;ROSMAP;PIAMA	-2.722991;-1.1988186;-2.9161392;-1.6220172;-1.3632222;-0.7105054;-0.7377079;-1.2265006	186;429;741;732;554;263;473;196	-0.1994188;-0.0580931;-0.1065308;-0.0603406;-0.0583501;-0.0444427;-0.0342254;-0.0876722	0.0304231
1.16734e-05	cg24593138	1	19687964	ENSG00000158747	NBL1	1	19975996	-4.38342	CODAM;LLS_660Q;RS;LifeLines;NTR;LLS_Omni;ROSMAP;PIAMA	-0.0812782;-0.3097957;-2.9161392;-2.1642105;-2.9708374;-1.0340222;-1.9125213;0.83538	186;429;741;732;554;263;473;196	-0.0061413;-0.0145552;-0.1068144;-0.0800528;-0.1259692;-0.0637552;-0.0884615;0.0604031	0.0304231
1.16841e-05	cg11756214	19	53661779	ENSG00000269001	ZNF818P	19	53716445	-4.38335	CODAM;LLS_660Q;RS;LifeLines;NTR;LLS_Omni;-;PIAMA	-2.6532264;-1.1574139;-2.2867729;-2.1099376;-1.6930489;-1.3581638;-;-0.1947559	186;429;741;732;554;263;-;196	-0.1938488;-0.0562131;-0.084399;-0.0782614;-0.071573;-0.0843137;-;-0.0141795	0.0304356
1.16841e-05	cg24018633	14	22971090	ENSG00000256553	TRAV1-2	14	22111453	4.38328	CODAM;LLS_660Q;RS;LifeLines;NTR;LLS_Omni;-;-	-1.5219718;-2.0911903;-2.3140947;-1.4866347;-1.1278842;-2.6156297;-;-	186;429;741;732;554;263;-;-	-0.1120775;-0.1007434;-0.0845008;-0.0549474;-0.0483302;-0.1606296;-;-	0.0304356
1.16841e-05	cg24909660	11	47276445	ENSG00000165916	PSMC3	11	47444156	-4.38324	CODAM;LLS_660Q;RS;LifeLines;NTR;LLS_Omni;ROSMAP;PIAMA	-0.9086197;-3.4311065;-1.550256;-1.8387585;-1.2455297;-1.5692854;-0.5857643;-1.3665159	186;429;741;732;554;263;473;196	-0.0668654;-0.1649729;-0.0567552;-0.0681953;-0.0528827;-0.0967289;-0.0272924;-0.0978377	0.0304356
1.16841e-05	cg08701621	19	58570395	ENSG00000171649	ZIK1	19	58097484	-4.38323	CODAM;LLS_660Q;RS;LifeLines;NTR;LLS_Omni;ROSMAP;PIAMA	-1.4809566;-0.2478315;-3.1904808;-1.9743107;-2.3306481;-0.7266694;-1.2808861;-0.139108	186;429;741;732;554;263;473;196	-0.1091205;-0.0121134;-0.1165673;-0.0733488;-0.0994945;-0.0453649;-0.0586407;-0.010448	0.0304356
1.16949e-05	cg03005603	19	52873197	ENSG00000198093	ZNF649	19	52400385	-4.3832	CODAM;LLS_660Q;RS;LifeLines;-;LLS_Omni;ROSMAP;PIAMA	0.1083717;-1.6755567;-3.3828084;-1.594936;-;-2.8465033;-0.39047;-1.2684846	186;429;741;732;-;263;473;196	0.0079606;-0.0810513;-0.12419;-0.0588991;-;-0.1753367;-0.0177516;-0.0910891	0.0304714
1.16949e-05	cg00518941	2	46361988	ENSG00000116016	EPAS1	2	46567321	-4.38313	CODAM;LLS_660Q;RS;LifeLines;NTR;LLS_Omni;ROSMAP;PIAMA	-1.1535195;-2.1120033;-3.7406755;-1.7845573;-0.5167115;-1.9275177;-0.7377079;0.5009387	186;429;741;732;554;263;473;196	-0.0849826;-0.1023391;-0.1367899;-0.0659919;-0.0218938;-0.1189268;-0.0337281;0.0359725	0.0304714
1.16949e-05	cg11859982	7	127907553	ENSG00000174697	LEP	7	127889509	-4.38306	CODAM;LLS_660Q;RS;LifeLines;NTR;LLS_Omni;ROSMAP;-	0.8135078;-3.4311065;-2.478101;-1.7574608;-0.5402044;-1.277059;-2.1308513;-	186;429;741;732;554;263;473;-	0.060054;-0.164765;-0.0914452;-0.0648211;-0.022779;-0.0786179;-0.0975;-	0.0304714
1.17056e-05	cg27572120	6	30419575	ENSG00000229390	MICD	6	29939409	-4.38318	CODAM;LLS_660Q;RS;LifeLines;NTR;LLS_Omni;-;-	1.6177565;1.9455868;1.7955318;1.8658632;1.3867667;2.582715;-;-	186;429;741;732;554;263;-;-	0.1185169;0.0936943;0.0663874;0.0692857;0.0588818;0.1591096;-;-	0.0304893
1.17056e-05	cg03214715	12	57873200	ENSG00000110955	ATP5B	12	57035878	4.383	CODAM;LLS_660Q;RS;LifeLines;NTR;LLS_Omni;ROSMAP;PIAMA	-0.7591856;-0.7230375;-5.911975;-2.707716;0.3757687;-1.0502128;-0.7811299;1.6190828	186;429;741;732;554;263;473;196	-0.0564812;-0.0351083;-0.2153625;-0.1001808;0.015552;-0.0647872;-0.0357685;0.116095	0.0304893
1.17056e-05	cg12991064	12	44152786	ENSG00000198001	IRAK4	12	44168046	-4.38297	CODAM;LLS_660Q;RS;LifeLines;NTR;LLS_Omni;ROSMAP;PIAMA	-1.3853326;0.0826079;-4.542663;-4.2119157;-0.1878753;-0.338978;0.6074676;-0.7517131	186;429;741;732;554;263;473;196	-0.1023752;0.0041661;-0.1659199;-0.1552981;-0.008299;-0.0208062;0.0283796;-0.0535409	0.0304893
1.17056e-05	cg14386312	19	58740885	ENSG00000166704	ZNF606	19	58501569	-4.3829	CODAM;LLS_660Q;RS;LifeLines;NTR;LLS_Omni;ROSMAP;PIAMA	-1.8921233;-1.5510765;-2.368749;-0.2971109;-2.1887613;-2.7144729;-0.0867644;-2.4390534	186;429;741;732;554;263;473;196	-0.1393518;-0.0752431;-0.0870258;-0.0105506;-0.093149;-0.1673963;-0.0035841;-0.1736598	0.0304893
1.17056e-05	cg24100841	6	29649048	ENSG00000176998	HCG4	6	29759833	4.38283	CODAM;LLS_660Q;RS;LifeLines;NTR;LLS_Omni;-;PIAMA	1.7410881;-5.4202182;-2.2594545;-0.729383;-1.9525455;-1.4717978;-;-0.3199827	186;429;741;732;554;263;-;196	0.128329;-0.2578898;-0.0825711;-0.0270341;-0.0834129;-0.0911183;-;-0.0233305	0.0304893
1.17056e-05	cg24693053	4	682810	ENSG00000169026	MFSD7	4	679424	-4.38282	CODAM;LLS_660Q;RS;LifeLines;NTR;LLS_Omni;ROSMAP;PIAMA	-0.3793692;0.2891405;-0.7338685;-3.7452111;-2.4963449;-0.242114;-1.8252725;-2.7962016	186;429;741;732;554;263;473;196	-0.0277409;0.0144126;-0.0265015;-0.1378665;-0.1062154;-0.0149554;-0.0836331;-0.1988644	0.0304893
1.17164e-05	cg03842822	5	177740130	ENSG00000183258	DDX41	5	176941524	-4.38292	CODAM;LLS_660Q;RS;LifeLines;NTR;LLS_Omni;ROSMAP;PIAMA	1.4809566;0.7850552;2.204828;1.7574608;1.9525455;2.7639516;1.2156511;0.055642	186;429;741;732;554;263;473;196	0.1093355;0.0380027;0.0809737;0.0652649;0.083217;0.1702298;0.0555055;0.0040012	0.0305018
1.17164e-05	cg18063332	8	2212252	ENSG00000036448	MYOM2	8	2053315	-4.38281	CODAM;LLS_660Q;RS;LifeLines;NTR;LLS_Omni;-;PIAMA	2.0021879;-0.4337374;1.0874496;3.2801799;1.0102811;3.3442936;-;2.098455	186;429;741;732;554;263;-;196	0.1466938;-0.0214482;0.0400055;0.1208764;0.0434672;0.2051126;-;0.1497946	0.0305018
1.17164e-05	cg26347746	1	202172872	ENSG00000133067	LGR6	1	202225969	-4.38262	CODAM;LLS_660Q;RS;LifeLines;NTR;LLS_Omni;ROSMAP;PIAMA	-2.918921;-2.1536389;-3.3278323;-2.3271091;-2.5911118;-1.4555579;2.1745551;0.9470074	186;429;741;732;554;263;473;196	-0.2127812;-0.1036821;-0.1219031;-0.0856883;-0.1096053;-0.0900543;0.0996639;0.0680106	0.0305018
1.17164e-05	cg11377047	1	26880985	ENSG00000225159	RP11-40H20.2	1	27533854	-4.38262	CODAM;LLS_660Q;RS;LifeLines;NTR;LLS_Omni;-;-	-0.3251567;-1.3230773;-1.8773377;-2.9800664;-3.3755815;0.4197117;-;-	186;429;741;732;554;263;-;-	-0.0236985;-0.0644057;-0.0691367;-0.1103158;-0.1434633;0.0258554;-;-	0.0305018
1.17271e-05	cg26870438	10	6186039	ENSG00000196372	ASB13	10	5694694	4.3828	CODAM;LLS_660Q;RS;LifeLines;NTR;LLS_Omni;ROSMAP;PIAMA	3.2287038;1.2402306;3.3278323;1.0537621;1.9997638;2.287182;-0.4772602;-0.0417314	186;429;741;732;554;263;473;196	0.2346193;0.0604707;0.1222327;0.0386652;0.0850693;0.1410583;-0.0219526;-0.0033089	0.0306729
1.17271e-05	cg20560640	6	30865950	ENSG00000137411	VARS2	6	30885127	4.38268	CODAM;LLS_660Q;RS;LifeLines;NTR;LLS_Omni;ROSMAP;PIAMA	-1.6177565;1.4059559;1.8227976;3.7726158;2.685942;-0.1936873;0.6074676;2.1409203	186;429;741;732;554;263;473;196	-0.1189099;0.0679343;0.0669443;0.1392643;0.1136355;-0.0117515;0.0277735;0.1526449	0.0306729
1.17271e-05	cg26476502	5	140480965	ENSG00000197479	PCDHB11	5	140580900	-4.38267	-;-;-;-;-;-;ROSMAP;PIAMA	-;-;-;-;-;-;4.4496902;1.1845333	-;-;-;-;-;-;473;196	-;-;-;-;-;-;0.2034768;0.0852265	0.0306729
1.17271e-05	cg04004607	16	422029	ENSG00000129925	TMEM8A	16	428943	4.38265	CODAM;LLS_660Q;RS;LifeLines;NTR;LLS_Omni;ROSMAP;PIAMA	-0.1625608;2.717115;0.8970312;2.3814364;3.3994352;1.0825988;0.0650732;1.4366002	186;429;741;732;554;263;473;196	-0.0115528;0.1309206;0.0333502;0.0875182;0.1441332;0.0670876;0.0032052;0.102872	0.0306729
1.17271e-05	cg11796565	19	13205657	ENSG00000196826	ZNF709	19	12617330	-4.38256	-;-;-;-;-;-;ROSMAP;-	-;-;-;-;-;-;-4.3825596;-	-;-;-;-;-;-;473;-	-;-;-;-;-;-;-0.2002028;-	0.0306729
1.17271e-05	cg11796565	19	13205657	ENSG00000269590	CTD-2192J16.24	19	12777926	-4.38256	-;-;-;-;-;-;ROSMAP;-	-;-;-;-;-;-;-4.3825596;-	-;-;-;-;-;-;473;-	-;-;-;-;-;-;-0.2002028;-	0.0306729
1.17271e-05	cg11796565	19	13205657	ENSG00000268870	CTD-3105H18.16	19	12527329	-4.38256	-;-;-;-;-;-;ROSMAP;-	-;-;-;-;-;-;-4.3825596;-	-;-;-;-;-;-;473;-	-;-;-;-;-;-;-0.2002028;-	0.0306729
1.17271e-05	cg17416338	19	5074693	ENSG00000267740	AC024592.12	19	5884990	4.38256	-;-;-;-;-;-;ROSMAP;-	-;-;-;-;-;-;-4.3825596;-	-;-;-;-;-;-;473;-	-;-;-;-;-;-;-0.2003388;-	0.0306729
1.17271e-05	cg00129651	17	38347734	ENSG00000213417	KRTAP2-4	17	39221750	-4.38256	-;-;-;-;-;-;ROSMAP;-	-;-;-;-;-;-;-4.3825596;-	-;-;-;-;-;-;473;-	-;-;-;-;-;-;-0.1995292;-	0.0306729
1.17271e-05	cg22516975	17	1617441	ENSG00000262664	OVCA2	17	1946025	-4.38256	-;-;-;-;-;-;ROSMAP;-	-;-;-;-;-;-;-4.3825596;-	-;-;-;-;-;-;473;-	-;-;-;-;-;-;-0.19954;-	0.0306729
1.17271e-05	cg06395490	11	58370501	ENSG00000176200	OR4D11	11	59271516	-4.38256	-;-;-;-;-;-;ROSMAP;-	-;-;-;-;-;-;-4.3825596;-	-;-;-;-;-;-;473;-	-;-;-;-;-;-;-0.1996449;-	0.0306729
1.17271e-05	cg14199629	9	84202890	ENSG00000214929	SPATA31D1	9	84606929	-4.38256	-;-;-;-;-;-;ROSMAP;-	-;-;-;-;-;-;-4.3825596;-	-;-;-;-;-;-;473;-	-;-;-;-;-;-;-0.2002209;-	0.0306729
1.17271e-05	cg00543335	5	140711249	ENSG00000262576	PCDHGA4	5	140813657	4.38256	-;-;-;-;-;-;ROSMAP;-	-;-;-;-;-;-;-4.3825596;-	-;-;-;-;-;-;473;-	-;-;-;-;-;-;-0.2002901;-	0.0306729
1.17271e-05	cg16235371	5	140572063	ENSG00000253159	PCDHGA12	5	140851365	-4.38256	-;-;-;-;-;-;ROSMAP;-	-;-;-;-;-;-;-4.3825596;-	-;-;-;-;-;-;473;-	-;-;-;-;-;-;-0.200115;-	0.0306729
1.17271e-05	cg20119745	6	30039263	ENSG00000238024	DDX39BP2	6	29961184	4.38253	CODAM;LLS_660Q;RS;LifeLines;NTR;LLS_Omni;-;-	-2.6392862;-2.612557;-1.6047443;-2.082806;-1.0102811;-1.3743909;-;-	186;429;741;732;554;263;-;-	-0.1930666;-0.1259409;-0.0587738;-0.0773101;-0.0430424;-0.0853053;-;-	0.0306729
1.17271e-05	cg18502933	10	131380634	ENSG00000170430	MGMT	10	131415859	4.38243	CODAM;LLS_660Q;RS;LifeLines;NTR;LLS_Omni;ROSMAP;PIAMA	-3.1439756;-3.0314343;-0.4620145;-0.9456139;-1.3632222;-1.5042845;-1.6944818;-1.7738168	186;429;741;732;554;263;473;196	-0.2289647;-0.1458051;-0.0174229;-0.0351899;-0.0584118;-0.0926242;-0.0779777;-0.1270491	0.0306729
1.17379e-05	cg13126638	12	6487104	ENSG00000111652	COPS7A	12	6836974	-4.38259	CODAM;LLS_660Q;RS;LifeLines;NTR;LLS_Omni;ROSMAP;PIAMA	1.7548048;0.2478315;3.8233953;0.5942757;2.401639;2.5169337;-0.151839;1.3384969	186;429;741;732;554;263;473;196	0.1288002;0.0115929;0.1397998;0.0220437;0.1020912;0.154821;-0.006607;0.0961176	0.0309205
1.17379e-05	cg26576875	17	71189092	ENSG00000166685	COG1	17	71196887	-4.38256	-;-;-;-;-;-;ROSMAP;-	-;-;-;-;-;-;4.3825596;-	-;-;-;-;-;-;473;-	-;-;-;-;-;-;0.1999908;-	0.0309205
1.17379e-05	cg00448868	16	66775517	ENSG00000265690	HSF4	16	67198499	4.38256	-;-;-;-;-;-;ROSMAP;-	-;-;-;-;-;-;4.3825596;-	-;-;-;-;-;-;473;-	-;-;-;-;-;-;0.1999316;-	0.0309205
1.17379e-05	cg25015277	16	2918156	ENSG00000168124	OR1F1	16	3254717	4.38256	-;-;-;-;-;-;ROSMAP;-	-;-;-;-;-;-;4.3825596;-	-;-;-;-;-;-;473;-	-;-;-;-;-;-;0.1998744;-	0.0309205
1.17379e-05	cg23175907	8	96034563	ENSG00000265817	FSBP	8	95419892	-4.38256	-;-;-;-;-;-;ROSMAP;-	-;-;-;-;-;-;4.3825596;-	-;-;-;-;-;-;473;-	-;-;-;-;-;-;0.199752;-	0.0309205
1.17379e-05	cg15141868	7	37959942	ENSG00000106483	SFRP4	7	38005420	-4.38256	-;-;-;-;-;-;ROSMAP;-	-;-;-;-;-;-;4.3825596;-	-;-;-;-;-;-;473;-	-;-;-;-;-;-;0.2000432;-	0.0309205
1.17379e-05	cg18027903	7	15601648	ENSG00000106511	MEOX2	7	15688637	-4.38256	-;-;-;-;-;-;ROSMAP;-	-;-;-;-;-;-;4.3825596;-	-;-;-;-;-;-;473;-	-;-;-;-;-;-;0.1999134;-	0.0309205
1.17379e-05	cg25665636	6	35754782	ENSG00000204140	CLPSL1	6	35755123	4.38256	-;-;-;-;-;-;ROSMAP;-	-;-;-;-;-;-;4.3825596;-	-;-;-;-;-;-;473;-	-;-;-;-;-;-;0.1999065;-	0.0309205
1.17379e-05	cg02720155	5	180415914	ENSG00000168903	BTNL3	5	180424786	4.38256	-;-;-;-;-;-;ROSMAP;-	-;-;-;-;-;-;4.3825596;-	-;-;-;-;-;-;473;-	-;-;-;-;-;-;0.2002678;-	0.0309205
1.17379e-05	cg08935238	5	140798137	ENSG00000253953	PCDHGB4	5	140829999	4.38256	-;-;-;-;-;-;ROSMAP;-	-;-;-;-;-;-;4.3825596;-	-;-;-;-;-;-;473;-	-;-;-;-;-;-;0.1995362;-	0.0309205
1.17379e-05	cg22637837	5	140730116	ENSG00000253485	PCDHGA5	5	140818222	4.38256	-;-;-;-;-;-;ROSMAP;-	-;-;-;-;-;-;4.3825596;-	-;-;-;-;-;-;473;-	-;-;-;-;-;-;0.2001079;-	0.0309205
1.17379e-05	cg22056094	5	140719986	ENSG00000204956	PCDHGA1	5	140801399	4.38256	-;-;-;-;-;-;ROSMAP;-	-;-;-;-;-;-;4.3825596;-	-;-;-;-;-;-;473;-	-;-;-;-;-;-;0.2003752;-	0.0309205
1.17379e-05	cg07523741	5	137225492	ENSG00000146021	KLHL3	5	137012484	-4.38255	CODAM;LLS_660Q;RS;LifeLines;NTR;LLS_Omni;ROSMAP;PIAMA	-0.9222125;1.2402306;2.9709705;3.6356496;0.7751845;0.3228328;2.0871604;0.055642	186;429;741;732;554;263;473;196	-0.0679231;0.0600687;0.1087245;0.1338723;0.0329281;0.0203255;0.0961329;0.0037438	0.0309205
1.17379e-05	cg00142482	10	50396857	ENSG00000172538	FAM170B	10	50340626	-4.3825	CODAM;LLS_660Q;RS;LifeLines;NTR;LLS_Omni;ROSMAP;-	0.1354658;1.1367142;2.5601545;3.0891318;2.0233775;1.9275177;-0.1301473;-	186;429;741;732;554;263;473;-	0.0095276;0.0551447;0.0936905;0.1135826;0.0860948;0.1188473;-0.0063672;-	0.0309205
1.17379e-05	cg09059635	9	135042221	ENSG00000196358	NTNG2	9	135078627	4.3824	CODAM;LLS_660Q;RS;LifeLines;NTR;LLS_Omni;ROSMAP;PIAMA	2.569648;0.1032601;1.4957771;4.0469915;2.2360432;1.6505904;-0.2386084;0.0278209	186;429;741;732;554;263;473;196	0.1884036;0.0053293;0.0553525;0.1487909;0.0946256;0.101935;-0.0109573;0.0019728	0.0309205
1.17379e-05	cg25063165	6	30737412	ENSG00000204580	DDR1	6	30856065	4.38235	CODAM;LLS_660Q;RS;LifeLines;NTR;LLS_Omni;ROSMAP;PIAMA	-1.1262826;-0.619696;-3.4928232;-1.594936;-1.6223329;0.5004612;-1.5420088;-2.2826915	186;429;741;732;554;263;473;196	-0.0826282;-0.0300295;-0.1280475;-0.058572;-0.0688786;0.0308892;-0.0707677;-0.1630794	0.0309205
1.17379e-05	cg00994601	6	31628821	ENSG00000204428	LY6G5C	6	31648139	4.38229	CODAM;LLS_660Q;RS;LifeLines;NTR;LLS_Omni;ROSMAP;PIAMA	-1.7959709;-3.0944214;-1.468541;-1.7032757;-1.2455297;-3.2277402;0.0433821;-0.4730922	186;429;741;732;554;263;473;196	-0.1323615;-0.1488178;-0.0538519;-0.062986;-0.0533445;-0.1976462;0.0021325;-0.0341958	0.0309205
1.17379e-05	cg03736062	4	113208500	ENSG00000145365	TIFA	4	113201921	-4.38223	CODAM;LLS_660Q;RS;LifeLines;NTR;LLS_Omni;ROSMAP;PIAMA	-0.3522619;-2.23695;-2.5054484;-0.4591906;-1.5987658;-1.8133926;-2.0434822;-1.3384969	186;429;741;732;554;263;473;196	-0.0257404;-0.1079448;-0.0921021;-0.0165978;-0.0680442;-0.1121915;-0.0935648;-0.09582	0.0309205
1.17379e-05	cg19291056	8	989144	ENSG00000237647	ERICH1-AS1	8	887714	-4.38221	CODAM;LLS_660Q;RS;LifeLines;NTR;LLS_Omni;-;-	0.2032051;-2.4037382;-4.265497;-2.0556776;0.3287927;-1.5530316;-;-	186;429;741;732;554;263;-;-	0.0149866;-0.1163152;-0.1556802;-0.0756604;0.0142016;-0.0964539;-;-	0.0309205
1.17487e-05	cg02315513	14	22974975	ENSG00000092067	CEBPE	14	23587669	4.38231	CODAM;LLS_660Q;RS;LifeLines;NTR;LLS_Omni;ROSMAP;-	1.3989867;-0E0;2.2594545;1.6220172;2.8995545;3.0948451;0.5423602;-	186;429;741;732;554;263;473;-	0.1033754;0.000414;0.0827529;0.0601179;0.1225143;0.190356;0.0252173;-	0.0309205
1.17487e-05	cg19040474	17	151890	ENSG00000181031	RPH3AL	17	149169	4.38213	CODAM;LLS_660Q;RS;LifeLines;NTR;LLS_Omni;-;PIAMA	-1.6314498;-0.9298058;-3.7406755;-1.7845573;-1.8109606;-0.8075066;-;0.2364948	186;429;741;732;554;263;-;196	-0.1200505;-0.0445762;-0.1366357;-0.0662519;-0.0765093;-0.0498279;-;0.0165316	0.0309205
1.17487e-05	cg23492779	6	36928596	ENSG00000112062	MAPK14	6	36037250	4.38211	CODAM;LLS_660Q;RS;LifeLines;NTR;LLS_Omni;ROSMAP;PIAMA	-0.2980534;-2.23695;-1.2507287;-2.8166043;-0.6576821;-0.5650741;-3.0958262;-0.6680869	186;429;741;732;554;263;473;196	-0.0222864;-0.1075329;-0.0460801;-0.1036234;-0.0277705;-0.0352735;-0.1420614;-0.0482089	0.0309205
1.17487e-05	cg21599336	11	133910365	ENSG00000151502	VPS26B	11	134106112	4.38206	CODAM;LLS_660Q;RS;LifeLines;NTR;LLS_Omni;ROSMAP;PIAMA	-1.9196214;-1.0953198;-4.2378177;-2.5445065;-0.9397378;-0.4520094;0.1952231;-0.2643224	186;429;741;732;554;263;473;196	-0.1413467;-0.0532596;-0.1546977;-0.0944924;-0.0401125;-0.0282702;0.0093223;-0.0191617	0.0309205
1.17595e-05	cg23732629	6	32409410	ENSG00000242574	HLA-DMB	6	32905626	-4.38218	CODAM;LLS_660Q;RS;LifeLines;NTR;LLS_Omni;ROSMAP;PIAMA	1.2761744;2.1744617;2.0410272;2.5988938;2.1887613;-0.1291223;0.5857643;0.8214325	186;429;741;732;554;263;473;196	0.0938536;0.1054217;0.0747171;0.0958902;0.0932519;-0.0076592;0.0273548;0.0589283	0.0309205
1.17595e-05	cg16537292	8	686162	ENSG00000104714	ERICH1	8	626426	4.38191	CODAM;LLS_660Q;RS;LifeLines;NTR;LLS_Omni;ROSMAP;PIAMA	-0.8270914;-0.2271776;-2.8339255;-3.4441312;-1.4809661;-0.5004612;-1.6726925;0.2643224	186;429;741;732;554;263;473;196	-0.0606364;-0.0114926;-0.1040048;-0.1272615;-0.0627625;-0.0313002;-0.0774037;0.0187935	0.0309205
1.17595e-05	cg17552909	6	31801008	ENSG00000224389	C4B	6	31992867	4.38185	CODAM;LLS_660Q;RS;LifeLines;NTR;LLS_Omni;ROSMAP;PIAMA	-0.9901975;-6.0549354;-0.3804737;-0.081028;-0.1409055;-3.9143433;-1.6509057;-0.5566409	186;429;741;732;554;263;473;196	-0.0731474;-0.286599;-0.0142889;-0.0032944;-0.0063207;-0.2394424;-0.0764286;-0.0403503	0.0309205
1.17703e-05	cg08595501	5	75878276	ENSG00000164253	WDR41	5	76819115	-4.38192	CODAM;LLS_660Q;RS;LifeLines;NTR;LLS_Omni;ROSMAP;PIAMA	2.0159597;3.5999559;1.6319921;1.1348898;0.9867652;0.0645604;1.6944818;1.6893774	186;429;741;732;554;263;473;196	0.1476861;0.1730391;0.0596988;0.0415109;0.0419562;0.0037962;0.0778803;0.1209699	0.0309205
1.17703e-05	cg05974498	19	52599280	ENSG00000167554	ZNF610	19	52855264	-4.38184	CODAM;LLS_660Q;RS;LifeLines;NTR;LLS_Omni;-;PIAMA	-0.9086197;1.9663782;3.3553178;1.7303669;1.1043603;2.0581244;-;1.2964836	186;429;741;732;554;263;-;196	-0.0665902;0.0954069;0.12298;0.0636813;0.0468054;0.1272721;-;0.0932485	0.0309205
1.17703e-05	cg04410989	20	35578461	ENSG00000101342	C20orf118	20	35513581	-4.3818	CODAM;LLS_660Q;RS;LifeLines;NTR;LLS_Omni;ROSMAP;PIAMA	-1.1399002;-2.6334605;-3.5753907;-1.3513083;-0.6811805;0.4197117;-1.0634988;-1.830164	186;429;741;732;554;263;473;196	-0.0839229;-0.1271669;-0.1313956;-0.0503993;-0.0293865;0.0257556;-0.0485814;-0.1308388	0.0309205
1.17703e-05	cg00649377	6	30881752	ENSG00000235290	HLA-W	6	29925360	4.38179	CODAM;LLS_660Q;RS;LifeLines;NTR;LLS_Omni;-;-	-1.563008;-2.2786259;-2.3960815;-1.3513083;-0.9397378;-2.6979886;-;-	186;429;741;732;554;263;-;-	-0.1148371;-0.1099488;-0.0881655;-0.0499335;-0.0397855;-0.165724;-;-	0.0309205
1.17811e-05	cg05267955	6	30881586	ENSG00000204520	MICA	6	31377224	-4.38177	CODAM;LLS_660Q;RS;LifeLines;NTR;LLS_Omni;ROSMAP;PIAMA	1.1535195;-0.5783661;3.6855579;2.871074;1.3632222;1.1960025;0.7377079;0.905137	186;429;741;732;554;263;473;196	0.0846726;-0.0279053;0.1346444;0.1061407;0.0579125;0.0741586;0.0338436;0.0647959	0.0309149
1.17811e-05	cg12296269	1	17091045	ENSG00000186715	MST1L	1	17089068	-4.38172	CODAM;LLS_660Q;RS;LifeLines;NTR;LLS_Omni;-;PIAMA	0.7320314;1.5303382;4.5149151;0.9726487;1.0337986;1.618061;-;0.1808435	186;429;741;732;554;263;-;196	0.0536033;0.0738118;0.1647932;0.0356142;0.0442618;0.1003781;-;0.0127779	0.0309149
1.17811e-05	cg10177197	1	55316505	ENSG00000116205	TCEANC2	1	54548726	-4.38168	CODAM;LLS_660Q;RS;LifeLines;NTR;LLS_Omni;ROSMAP;PIAMA	2.2644101;1.4059559;2.7517508;2.5988938;-0.2113607;2.582715;0.2386084;1.0447561	186;429;741;732;554;263;473;196	0.1664626;0.0677834;0.1007437;0.0961058;-0.0086343;0.1592011;0.0107706;0.0748736	0.0309149
1.17811e-05	cg21999229	6	31540038	ENSG00000225851	HLA-S	6	31349958	4.38167	CODAM;LLS_660Q;RS;LifeLines;NTR;LLS_Omni;-;-	1.4399617;0.7643815;2.0410272;1.9743107;2.5911118;1.8948962;-;-	186;429;741;732;554;263;-;-	0.1056394;0.0369423;0.0752763;0.0734365;0.1101777;0.1165567;-;-	0.0309149
1.17919e-05	cg11900393	12	721526	ENSG00000060237	WNK1	12	941188	-4.38128	CODAM;LLS_660Q;RS;LifeLines;NTR;LLS_Omni;ROSMAP;PIAMA	-1.9196214;-3.3889487;-1.9591691;-2.00143;-0.3287927;-2.172571;-0.6942904;-0E0	186;429;741;732;554;263;473;196	-0.141256;-0.1627019;-0.0721143;-0.0738001;-0.0142978;-0.1342665;-0.0322035;0.0004907	0.0309451
1.18027e-05	cg09019347	17	3493594	ENSG00000132359	RAP1GAP2	17	2810691	-4.38131	CODAM;LLS_660Q;RS;LifeLines;NTR;LLS_Omni;ROSMAP;PIAMA	2.0297346;2.4454714;3.1355748;1.3513083;2.0942371;0.7428346;0.3470785;-0.514863	186;429;741;732;554;263;473;196	0.1488526;0.1180686;0.1149469;0.0499661;0.089013;0.0462551;0.0158755;-0.0366502	0.0309932
1.18027e-05	cg24837075	12	132681564	ENSG00000256576	RP13-977J11.2	12	132672763	4.38117	CODAM;LLS_660Q;RS;LifeLines;NTR;LLS_Omni;-;PIAMA	-2.1124513;-2.2786259;-2.1775197;-0.8915484;-1.3396797;-2.0908072;-;-1.3665159	186;429;741;732;554;263;-;196	-0.1548154;-0.1103155;-0.0803461;-0.0332103;-0.0565209;-0.1290391;-;-0.0981483	0.0309932
1.18027e-05	cg13253729	22	24032402	ENSG00000099991	CABIN1	22	24491119	4.38117	CODAM;LLS_660Q;RS;LifeLines;NTR;LLS_Omni;ROSMAP;PIAMA	-1.0310064;-1.7585939;-3.3828084;-3.0345898;-1.221997;-1.4393202;-0.5857643;1.9712328	186;429;741;732;554;263;473;196	-0.0764637;-0.0850705;-0.1244686;-0.1119169;-0.052311;-0.0892619;-0.0270198;0.1412997	0.0309932
1.18027e-05	cg26942196	11	67121075	ENSG00000255517	CTD-3074O7.5	11	66244332	4.38103	CODAM;LLS_660Q;RS;LifeLines;NTR;LLS_Omni;-;PIAMA	-1.2625386;-0.0206519;-1.4957771;-2.707716;-2.4253098;-2.0581244;-;-1.5628919	186;429;741;732;554;263;-;196	-0.0931133;-0.0008174;-0.0548524;-0.1000545;-0.1030411;-0.1269964;-;-0.111666	0.0309932
1.18136e-05	cg21673812	2	242955380	ENSG00000237940	AC093642.3	2	242916130	4.3811	CODAM;LLS_660Q;RS;LifeLines;NTR;LLS_Omni;-;PIAMA	1.8096985;2.3828771;4.2378177;-1.0267228;2.1414927;1.2608439;-;0.8214325	186;429;741;732;554;263;-;196	0.1326916;0.1152103;0.155491;-0.0377673;0.0910381;0.0775084;-;0.058902	0.0310234
1.18136e-05	cg00039480	17	19620291	ENSG00000128482	RNF112	17	19317513	-4.38106	CODAM;LLS_660Q;RS;LifeLines;NTR;LLS_Omni;ROSMAP;-	0.2032051;0.6610296;2.8887302;2.0285522;1.8109606;2.3691527;1.0852298;-	186;429;741;732;554;263;473;-	0.0146112;0.0322898;0.1063736;0.0751037;0.0765148;0.146299;0.0504169;-	0.0310234
1.18136e-05	cg00528616	16	75036342	ENSG00000186187	ZNRF1	16	75088910	-4.38099	CODAM;LLS_660Q;RS;LifeLines;NTR;LLS_Omni;ROSMAP;PIAMA	-0.7456079;-1.2609394;-1.223511;-3.1709803;-1.5045214;-1.4230846;-2.0653197;-0.2225815	186;429;741;732;554;263;473;196	-0.0549639;-0.0614787;-0.0450864;-0.1171726;-0.0643186;-0.088469;-0.0948894;-0.0160007	0.0310234
1.18136e-05	cg03270395	6	111888596	ENSG00000010810	FYN	6	112088095	4.38081	CODAM;LLS_660Q;RS;LifeLines;NTR;LLS_Omni;ROSMAP;PIAMA	-0.60989;-1.6548038;-1.8773377;-2.871074;-0.7516819;-1.5042845;-0.3253836;-2.9542082	186;429;741;732;554;263;473;196	-0.044572;-0.080201;-0.0689667;-0.1055356;-0.0316856;-0.0934482;-0.0153425;-0.2101069	0.0310234
1.18244e-05	cg11469594	6	32783022	ENSG00000196126	HLA-DRB1	6	32552085	4.381	CODAM;LLS_660Q;RS;LifeLines;NTR;LLS_Omni;ROSMAP;PIAMA	1.4672894;0.0826079;2.3414201;2.2456445;1.3161393;3.7291621;1.6073397;-0.7656546	186;429;741;732;554;263;473;196	0.1082279;0.0038952;0.0863522;0.0831587;0.0556269;0.2275973;0.0738532;-0.0546973	0.0310234
1.18244e-05	cg08373989	6	31780263	ENSG00000198563	DDX39B	6	31504110	-4.38092	CODAM;LLS_660Q;RS;LifeLines;NTR;LLS_Omni;ROSMAP;PIAMA	1.5903774;1.5303382;1.9318891;1.9200811;1.0808381;1.4555579;2.6781716;-0.2364948	186;429;741;732;554;263;473;196	0.1167939;0.0742221;0.0714613;0.0705499;0.0463242;0.0899945;0.1230341;-0.0169611	0.0310234
1.18244e-05	cg18782991	5	140480003	ENSG00000253731	PCDHGA6	5	140823098	4.38086	CODAM;LLS_660Q;RS;LifeLines;NTR;LLS_Omni;ROSMAP;PIAMA	0.7999255;2.1328195;2.5054484;1.3513083;0.6576821;0.9692752;2.0434822;1.8865564	186;429;741;732;554;263;473;196	0.0594425;0.1029335;0.0921335;0.0504427;0.0280815;0.0601682;0.0935374;0.1354258	0.0310234
1.18244e-05	cg08998192	6	32805594	ENSG00000030110	BAK1	6	33544174	-4.38082	CODAM;LLS_660Q;RS;LifeLines;NTR;LLS_Omni;ROSMAP;PIAMA	2.2229256;1.0953198;2.5875133;1.9200811;2.0706141;1.9275177;-0.4989594;1.2404934	186;429;741;732;554;263;473;196	0.1629758;0.052603;0.0945723;0.0706717;0.087671;0.1190519;-0.0229002;0.0891214	0.0310234
1.18353e-05	cg03084103	4	38869731	ENSG00000197712	FAM114A1	4	38908329	-4.38054	CODAM;LLS_660Q;RS;LifeLines;NTR;LLS_Omni;ROSMAP;PIAMA	-2.7928645;-0.6816978;-2.1229131;-2.5988938;-2.3543081;-2.0417877;0.4989594;-0.2782369	186;429;741;732;554;263;473;196	-0.2041369;-0.0329542;-0.0781245;-0.095933;-0.0998767;-0.1256217;0.0226854;-0.0201025	0.0310413
1.18353e-05	cg12976581	6	29975008	ENSG00000241370	RPP21	6	30313784	-4.38049	CODAM;LLS_660Q;RS;LifeLines;NTR;LLS_Omni;ROSMAP;PIAMA	-2.5140109;-2.9475172;-1.5230154;-1.7032757;-1.1043603;-0.5812294;-0.6074676;-2.1692471	186;429;741;732;554;263;473;196	-0.1843506;-0.1415276;-0.056063;-0.0627536;-0.0471843;-0.0362446;-0.0277809;-0.1548918	0.0310413
1.18462e-05	cg09418321	12	4699642	ENSG00000047621	C12orf4	12	4622284	4.3806	CODAM;LLS_660Q;RS;LifeLines;NTR;LLS_Omni;ROSMAP;PIAMA	1.8646369;1.4266808;4.1548194;1.676187;0.7986884;0.6781805;0.3470785;0.7935411	186;429;741;732;554;263;473;196	0.1366448;0.0693161;0.1515018;0.0620267;0.0343029;0.0424748;0.0155232;0.0573732	0.0310714
1.18462e-05	cg23483840	6	29974868	ENSG00000204642	HLA-F	6	29698428	4.38059	CODAM;LLS_660Q;RS;LifeLines;NTR;LLS_Omni;ROSMAP;PIAMA	0.3929237;3.1154267;2.8065297;2.707716;1.3867667;0.1452632;0.911425;-0.8911829	186;429;741;732;554;263;473;196	0.0288781;0.1497328;0.1033578;0.1002465;0.0592592;0.0088793;0.0422513;-0.0639989	0.0310714
1.18462e-05	cg20252111	20	42143235	ENSG00000185513	L3MBTL1	20	42157955	-4.38046	CODAM;LLS_660Q;RS;LifeLines;NTR;LLS_Omni;ROSMAP;PIAMA	1.2761744;1.904013;3.1355748;1.2971923;2.1414927;2.1562117;0.151839;-0.2921517	186;429;741;732;554;263;473;196	0.0938634;0.0919347;0.1150164;0.0478473;0.090703;0.132642;0.0065249;-0.0214825	0.0310714
1.18462e-05	cg27134827	6	32121590	ENSG00000179344	HLA-DQB1	6	32631702	4.38044	CODAM;LLS_660Q;RS;LifeLines;NTR;LLS_Omni;-;PIAMA	1.0854401;2.1328195;2.2321395;2.0556776;1.5516389;1.7482399;-;0.2643224	186;429;741;732;554;263;-;196	0.0803843;0.1033261;0.0821756;0.0759695;0.0656547;0.1081329;-;0.0192214	0.0310714
1.18462e-05	cg16656411	17	6817477	ENSG00000262943	ALOX12P2	17	6807303	4.38043	CODAM;LLS_660Q;RS;LifeLines;NTR;LLS_Omni;-;PIAMA	2.1262488;1.8416738;2.0137381;1.5678571;2.1887613;0.5973856;-;1.310486	186;429;741;732;554;263;-;196	0.1560934;0.0894527;0.0741315;0.0575311;0.0929298;0.0374046;-;0.0943896	0.0310714
1.18462e-05	cg14332524	14	65770249	ENSG00000033170	FUT8	14	66044074	-4.38042	CODAM;LLS_660Q;RS;LifeLines;NTR;LLS_Omni;ROSMAP;PIAMA	1.8096985;1.2402306;3.4928232;0.7564076;2.8520548;0.3874165;0.911425;0.1947559	186;429;741;732;554;263;473;196	0.1334688;0.06014;0.1282181;0.0284528;0.1205153;0.023806;0.0415844;0.0143204	0.0310714
1.18462e-05	cg06805615	6	30955740	ENSG00000204536	CCHCR1	6	31118115	4.38033	CODAM;LLS_660Q;RS;LifeLines;NTR;LLS_Omni;ROSMAP;PIAMA	-2.6811194;-1.8416738;-2.0410272;-2.2727959;0.2348463;-0.6297007;-2.0653197;-1.4646491	186;429;741;732;554;263;473;196	-0.1961078;-0.0894921;-0.0748283;-0.0841773;0.0095068;-0.0392909;-0.0951627;-0.1047318	0.0310714
1.18462e-05	cg20651389	19	55549866	ENSG00000267265	CTC-550B14.7	19	55538507	4.38026	CODAM;LLS_660Q;RS;LifeLines;NTR;LLS_Omni;-;PIAMA	-2.5140109;0.4337374;-4.182479;-1.7845573;-0.7516819;-2.3199594;-;-0.0834635	186;429;741;732;554;263;-;196	-0.1835227;0.0213231;-0.1525856;-0.0657393;-0.0322406;-0.1425431;-;-0.0060483	0.0310714
1.1857e-05	cg10709727	6	31698169	ENSG00000234745	HLA-B	6	31323307	4.38035	CODAM;LLS_660Q;RS;LifeLines;NTR;LLS_Omni;ROSMAP;PIAMA	0.5691934;-0.1032601;2.0137381;3.7178121;2.1414927;1.1635927;1.7380681;-0.4452485	186;429;741;732;554;263;473;196	0.0417265;-0.0050996;0.0742267;0.1371911;0.0907239;0.0718549;0.0797811;-0.0317936	0.0310714
1.1857e-05	cg14905514	14	105998721	ENSG00000211952	IGHV4-28	14	106780765	-4.3802	CODAM;LLS_660Q;RS;LifeLines;NTR;LLS_Omni;-;-	-1.0446124;-2.8846274;-3.3553178;0.2430883;-2.6622284;-0.9045516;-;-	186;429;741;732;554;263;-;-	-0.0772606;-0.1389843;-0.1231475;0.0089799;-0.1127613;-0.0561987;-;-	0.0310714
1.1857e-05	cg23892836	6	29692109	ENSG00000196230	TUBB	6	30690590	4.38019	CODAM;LLS_660Q;RS;LifeLines;NTR;LLS_Omni;ROSMAP;PIAMA	-1.9746535;-1.1160161;-1.223511;-2.2184964;-2.9470719;-2.4676391;0.5423602;-1.492707	186;429;741;732;554;263;473;196	-0.1446461;-0.0543648;-0.0453825;-0.081635;-0.1245567;-0.151752;0.024533;-0.1067354	0.0310714
1.1857e-05	cg18854144	6	31691757	ENSG00000204421	LY6G6C	6	31688023	4.38017	CODAM;LLS_660Q;RS;LifeLines;NTR;LLS_Omni;ROSMAP;PIAMA	-1.7959709;-1.904013;-1.7410081;-3.416793;-2.7333817;0.4681593;-0.8245565;1.1845333	186;429;741;732;554;263;473;196	-0.1323924;-0.0919229;-0.064145;-0.1255525;-0.1163237;0.0285444;-0.038305;0.085412	0.0310714
1.18679e-05	cg26879581	17	46720005	ENSG00000262745	CTD-2377D24.8	17	46771286	4.38004	CODAM;LLS_660Q;RS;LifeLines;NTR;LLS_Omni;-;-	1.4672894;2.4663437;2.2321395;2.9528116;-0.9162262;2.8299841;-;-	186;429;741;732;554;263;-;-	0.1077481;0.1193179;0.0821225;0.1090334;-0.0390341;0.1735235;-;-	0.0311016
1.18679e-05	cg26306976	2	9564877	ENSG00000172059	KLF11	2	10188969	4.38001	CODAM;LLS_660Q;RS;LifeLines;NTR;LLS_Omni;ROSMAP;PIAMA	0.7320314;0.888442;3.4378052;2.1913518;1.4103133;1.8296877;-0.6725832;2.3110878	186;429;741;732;554;263;473;196	0.0542954;0.0432605;0.1260805;0.0808233;0.0601967;0.1125362;-0.0313489;0.1649088	0.0311016
1.18679e-05	cg09479650	16	85578492	ENSG00000131143	COX4I1	16	85836444	4.37993	CODAM;LLS_660Q;RS;LifeLines;NTR;LLS_Omni;ROSMAP;PIAMA	-2.4029264;-2.0287703;-2.8065297;-3.2801799;0E0;0.8236776;-1.1286967;-0.7656546	186;429;741;732;554;263;473;196	-0.1757066;-0.0977226;-0.1025814;-0.1208831;-0.0003757;0.051059;-0.0521641;-0.0549884	0.0311016
1.18679e-05	cg21042276	6	32038517	ENSG00000204438	GPANK1	6	31631533	4.37981	CODAM;LLS_660Q;RS;LifeLines;NTR;LLS_Omni;ROSMAP;PIAMA	-1.5766915;-2.2786259;-2.2321395;-1.5678571;-3.6861015;-1.0016457;0.5640618;0.055642	186;429;741;732;554;263;473;196	-0.1164803;-0.109556;-0.0820977;-0.0575037;-0.1562199;-0.0616176;0.0257167;0.0037403	0.0311016
1.18788e-05	cg11489251	6	31508273	ENSG00000225851	HLA-S	6	31349958	4.37998	CODAM;LLS_660Q;RS;LifeLines;NTR;LLS_Omni;-;-	1.9333749;0.3511074;1.1690812;3.6904189;2.0706141;1.3581638;-;-	186;429;741;732;554;263;-;-	0.1417882;0.0167823;0.0429577;0.1355516;0.0882708;0.0840222;-;-	0.0311016
1.18788e-05	cg08122652	3	122281915	ENSG00000114013	CD86	3	121807098	-4.37997	CODAM;LLS_660Q;RS;LifeLines;NTR;LLS_Omni;ROSMAP;PIAMA	1.3716807;2.9265494;2.1502148;2.4901348;3.1135277;1.8459855;-1.5420088;-0.9330492	186;429;741;732;554;263;473;196	0.1007426;0.1411595;0.0786194;0.0924958;0.1315382;0.114484;-0.071009;-0.0667459	0.0311016
1.18788e-05	cg05523877	10	72185687	ENSG00000099282	TSPAN15	10	71239327	-4.37983	CODAM;LLS_660Q;RS;LifeLines;NTR;LLS_Omni;ROSMAP;PIAMA	2.1262488;1.4888685;3.9337715;0.999685;2.1887613;1.0016457;-0.021691;0.0417314	186;429;741;732;554;263;473;196	0.1559546;0.0720127;0.1439001;0.0373345;0.0932362;0.0618646;-0.0014452;0.0033844	0.0311016
1.18788e-05	cg03899510	6	170581666	ENSG00000227508	RP5-894D12.3	6	170586509	-4.37977	CODAM;LLS_660Q;RS;LifeLines;NTR;LLS_Omni;-;-	-0.3116048;-1.1367142;-1.686495;-2.2999507;-2.5200308;-2.5169337;-;-	186;429;741;732;554;263;-;-	-0.0232845;-0.0545889;-0.0623572;-0.0847215;-0.1065277;-0.1554025;-;-	0.0311016
1.18788e-05	cg13919341	6	30029953	ENSG00000206503	HLA-A	6	29911349	-4.37977	CODAM;LLS_660Q;RS;LifeLines;NTR;LLS_Omni;ROSMAP;PIAMA	-1.7273742;-3.0944214;-3.6855579;-1.2430841;-0.4697278;-3.6452346;0.2169156;1.8019848	186;429;741;732;554;263;473;196	-0.1273008;-0.1487723;-0.135298;-0.0463726;-0.0203068;-0.2233262;0.010069;0.1287981	0.0311016
1.18788e-05	cg02959669	19	58459334	ENSG00000204519	ZNF551	19	58197679	-4.37975	CODAM;LLS_660Q;RS;LifeLines;NTR;LLS_Omni;ROSMAP;PIAMA	-1.9884191;-2.9684895;-2.9983929;-2.5445065;-0.7516819;0.1936873;0.3036891;-1.0587263	186;429;741;732;554;263;473;196	-0.1461667;-0.1429194;-0.1101394;-0.0937347;-0.0316587;0.011868;0.0144412;-0.0759951	0.0311016
1.18897e-05	cg18042632	21	42520878	ENSG00000226496	LINC00323	21	42516743	-4.37979	CODAM;LLS_660Q;RS;LifeLines;NTR;LLS_Omni;-;PIAMA	0.5285046;2.7589673;3.5203403;1.9471945;0.2583323;1.0340222;-;0.5844969	186;429;741;732;554;263;-;196	0.0386961;0.133023;0.1288098;0.0724586;0.0107467;0.0635052;-;0.0423938	0.031144
1.18897e-05	cg06180152	6	30043468	ENSG00000204618	RNF39	6	30040853	4.37977	CODAM;LLS_660Q;RS;LifeLines;NTR;LLS_Omni;ROSMAP;PIAMA	-0.1083717;2.7798998;4.2931829;0.4321758;1.6459024;-0.1775457;1.0200416;1.3665159	186;429;741;732;554;263;473;196	-0.0075186;0.1339651;0.157173;0.0157086;0.0702273;-0.0111505;0.046523;0.0976135	0.031144
1.18897e-05	cg23343291	14	105184152	ENSG00000211890	IGHA2	14	106053979	-4.37967	CODAM;LLS_660Q;RS;LifeLines;NTR;LLS_Omni;-;PIAMA	0.3116048;2.8427232;0.625116;2.4901348;2.4726628;1.48804;-;1.0028547	186;429;741;732;554;263;-;196	0.0227767;0.1369154;0.0230746;0.0921741;0.1050548;0.0922625;-;0.0721087	0.031144
1.18897e-05	cg25890838	2	242801070	ENSG00000115677	HDLBP	2	242211577	4.37951	CODAM;LLS_660Q;RS;LifeLines;NTR;LLS_Omni;ROSMAP;PIAMA	-2.9048963;-2.1536389;-3.1904808;-1.7574608;-0.8456997;-0.1936873;-1.1504327;0.3478157	186;429;741;732;554;263;473;196	-0.2119679;-0.1040235;-0.1168479;-0.0650252;-0.0361246;-0.0117576;-0.0526402;0.0245214	0.031144
1.18897e-05	cg03950599	19	48698443	ENSG00000142235	LMTK3	19	49002487	4.37946	CODAM;LLS_660Q;RS;LifeLines;NTR;LLS_Omni;ROSMAP;PIAMA	-0.718456;-0.9711753;-2.9161392;-3.3621323;-2.401639;-1.1797967;0.1735309;0.7377727	186;429;741;732;554;263;473;196	-0.053308;-0.0474433;-0.106776;-0.1235532;-0.1024205;-0.0733444;0.008027;0.0527981	0.031144
1.19007e-05	cg07924874	19	58609817	ENSG00000152439	ZNF773	19	58020527	-4.37935	CODAM;LLS_660Q;RS;LifeLines;NTR;LLS_Omni;ROSMAP;PIAMA	-1.9884191;-1.8001284;-2.7791381;-1.4324977;-2.2596892;-1.4393202;0.8897059;-1.8442578	186;429;741;732;554;263;473;196	-0.1459389;-0.0869571;-0.102185;-0.0527099;-0.0955396;-0.0885825;0.0411634;-0.1318545	0.031144
1.19007e-05	cg14936008	14	107259990	ENSG00000265714	AL122127.3	14	106325991	-4.37929	CODAM;LLS_660Q;RS;LifeLines;NTR;LLS_Omni;-;-	-2.2920842;-2.6543679;-3.2728767;-0.729383;-1.5516389;-0.2744003;-;-	186;429;741;732;554;263;-;-	-0.1684837;-0.1282285;-0.1197416;-0.0266227;-0.0656803;-0.0174588;-;-	0.031144
1.19007e-05	cg03146949	19	56879686	ENSG00000127903	ZNF835	19	57178585	-4.37921	CODAM;LLS_660Q;RS;LifeLines;NTR;LLS_Omni;ROSMAP;-	-1.6588439;-0.8264061;-4.0442452;-2.1642105;-0.892716;-1.9275177;0.2819952;-	186;429;741;732;554;263;473;-	-0.1221608;-0.0404667;-0.1481272;-0.0797561;-0.037923;-0.1187043;0.0132137;-	0.031144
1.19116e-05	cg24830494	5	140474962	ENSG00000253731	PCDHGA6	5	140823098	4.37933	CODAM;LLS_660Q;RS;LifeLines;NTR;LLS_Omni;ROSMAP;PIAMA	3.1016811;-0.9298058;1.7682686;1.1078455;3.4949029;0.7428346;2.853831;0.306067	186;429;741;732;554;263;473;196	0.2256219;-0.0445587;0.0651394;0.0414572;0.1478737;0.0455148;0.1314514;0.022339	0.0311619
1.19116e-05	cg16722947	6	30228455	ENSG00000204599	TRIM39	6	30302881	4.37922	CODAM;LLS_660Q;RS;LifeLines;NTR;LLS_Omni;ROSMAP;PIAMA	-0.8542623;1.8416738;3.9613807;1.6491008;-0.422747;1.5530316;2.6342986;0.7377727	186;429;741;732;554;263;473;196	-0.0626089;0.0890182;0.1451417;0.061124;-0.0180059;0.0964773;0.1212718;0.0527095	0.0311619
1.19116e-05	cg08947915	4	1742487	ENSG00000090316	MAEA	4	1308787	-4.37916	CODAM;LLS_660Q;RS;LifeLines;NTR;LLS_Omni;ROSMAP;PIAMA	-2.0159597;-0.619696;-2.6422429;-3.1709803;-1.1278842;0.4035638;-2.0653197;0.0834635	186;429;741;732;554;263;473;196	-0.1480267;-0.0303661;-0.0974641;-0.1170672;-0.0483147;0.0252487;-0.0945366;0.0057983	0.0311619
1.19116e-05	cg21653184	19	58609385	ENSG00000204514	ZNF814	19	58380270	-4.37914	CODAM;LLS_660Q;RS;LifeLines;NTR;LLS_Omni;ROSMAP;PIAMA	-2.3336224;-1.1160161;-3.6029241;-1.1619357;-2.3069916;-3.2277402;0.7377079;0.9470074	186;429;741;732;554;263;473;196	-0.1706556;-0.0539039;-0.1320191;-0.0428937;-0.0978508;-0.1975545;0.0342255;0.0677887	0.0311619
1.19116e-05	cg25264948	6	31734256	ENSG00000198502	HLA-DRB5	6	32491592	4.37901	CODAM;LLS_660Q;RS;LifeLines;NTR;LLS_Omni;ROSMAP;PIAMA	-0.9086197;-1.5096022;-2.1502148;-0.8645178;-2.4726628;-2.6979886;0.0867644;-2.5816029	186;429;741;732;554;263;473;196	-0.0671829;-0.0731129;-0.0785336;-0.0321761;-0.1054861;-0.1663817;0.0035791;-0.1839191	0.0311619
1.19225e-05	cg23953820	6	30851075	ENSG00000204568	MRPS18B	6	30589829	4.37902	CODAM;LLS_660Q;RS;LifeLines;NTR;LLS_Omni;ROSMAP;PIAMA	1.2625386;1.5096022;3.7958162;1.676187;1.1278842;1.293276;0.6074676;0.2782369	186;429;741;732;554;263;473;196	0.0928654;0.0727639;0.1385985;0.0616408;0.0479227;0.0796943;0.0275665;0.0196774	0.0311976
1.19225e-05	cg16668548	6	31697569	ENSG00000137331	IER3	6	30711653	4.37893	CODAM;LLS_660Q;RS;LifeLines;NTR;LLS_Omni;-;PIAMA	-0.1354658;-2.6334605;-2.8339255;-1.5407807;-1.0808381;-0.532766;-;-2.4675318	186;429;741;732;554;263;-;196	-0.0096566;-0.1273004;-0.1043683;-0.0567287;-0.0460629;-0.0330796;-;-0.1764735	0.0311976
1.19225e-05	cg21545548	6	26296599	ENSG00000111801	BTN3A3	6	26447171	4.37885	CODAM;LLS_660Q;RS;LifeLines;NTR;LLS_Omni;ROSMAP;PIAMA	-0.4064788;-0.371764;-2.9983929;-2.5988938;-2.1414927;0.2259715;-1.6291215;-1.0307874	186;429;741;732;554;263;473;196	-0.0301438;-0.0184874;-0.1096849;-0.0961422;-0.0908294;0.0136218;-0.0753237;-0.0738717	0.0311976
1.19335e-05	cg00540941	6	32974867	ENSG00000231389	HLA-DPA1	6	33040449	-4.37895	CODAM;LLS_660Q;RS;LifeLines;NTR;LLS_Omni;ROSMAP;-	0.3929237;1.4266808;2.2321395;2.9528116;2.0469942;0.7913368;0.8245565;-	186;429;741;732;554;263;473;-	0.0286887;0.0692971;0.0816208;0.1086948;0.0866863;0.0486151;0.0384709;-	0.0312154
1.19335e-05	cg23076361	14	100622026	ENSG00000140105	WARS	14	100821633	-4.37888	CODAM;LLS_660Q;RS;LifeLines;NTR;LLS_Omni;ROSMAP;PIAMA	0.60989;1.4266808;4.0442452;1.4595651;2.6385188;1.8296877;0.3036891;-1.7175132	186;429;741;732;554;263;473;196	0.045494;0.0694898;0.1477536;0.0536556;0.1120401;0.1131508;0.0136186;-0.12281	0.0312154
1.19335e-05	cg20725941	19	52900903	ENSG00000221923	ZNF880	19	52881109	-4.37879	CODAM;LLS_660Q;RS;LifeLines;NTR;LLS_Omni;ROSMAP;PIAMA	-0.0270925;-1.6963121;-2.2321395;-1.4054325;-2.6148133;-2.6156297;-0.911425;-0.2643224	186;429;741;732;554;263;473;196	-0.0016945;-0.082173;-0.0820153;-0.0516805;-0.1106108;-0.1611241;-0.0416387;-0.0185918	0.0312154
1.19335e-05	cg07237769	6	32064999	ENSG00000204525	HLA-C	6	31238216	-4.37862	CODAM;LLS_660Q;RS;LifeLines;NTR;LLS_Omni;ROSMAP;PIAMA	-0.9901975;-0.9298058;-3.7131138;-0.8104602;-3.2325679;0.1775457;-1.8034673;0.45917	186;429;741;732;554;263;473;196	-0.0733713;-0.0447708;-0.1358499;-0.0301451;-0.1370893;0.0113867;-0.0829637;0.0332724	0.0312154
1.19444e-05	cg01701634	19	51876143	ENSG00000161681	SHANK1	19	51193895	-4.3786	CODAM;LLS_660Q;RS;LifeLines;NTR;LLS_Omni;ROSMAP;-	-1.7548048;-3.7268297;-1.5230154;-2.4086055;-2.1887613;-0.4035638;0.5206594;-	186;429;741;732;554;263;473;-	-0.1289937;-0.1788048;-0.0564599;-0.0888876;-0.0932516;-0.0251538;0.0239982;-	0.0312099
1.19554e-05	cg06897442	5	140620260	ENSG00000253537	PCDHGA7	5	140827506	4.37854	CODAM;LLS_660Q;RS;LifeLines;NTR;LLS_Omni;ROSMAP;-	2.6532264;0.7437089;3.3828084;1.6220172;1.6223329;1.4230846;0.2603016;-	186;429;741;732;554;263;473;-	0.1938662;0.0360417;0.1241857;0.0597133;0.0687042;0.0879225;0.0119696;-	0.0312099
1.19554e-05	cg06458239	19	58038549	ENSG00000268379	CTC-360J11.4	19	57687945	-4.37836	CODAM;LLS_660Q;RS;LifeLines;NTR;LLS_Omni;-;-	-1.2080144;-3.010448;-2.8887302;-3.1982728;-1.0102811;1.9601511;-;-	186;429;741;732;554;263;-;-	-0.0893254;-0.1447413;-0.1058944;-0.1183281;-0.0434465;0.1209103;-;-	0.0312099
1.19554e-05	cg09018739	16	57180083	ENSG00000140859	KIFC3	16	57844543	-4.37824	CODAM;LLS_660Q;RS;LifeLines;NTR;LLS_Omni;ROSMAP;PIAMA	-2.2920842;-2.5916576;-3.1355748;-2.4357782;-0.8692072;-0.4358602;-0.0433821;0.2086685	186;429;741;732;554;263;473;196	-0.1678851;-0.1247623;-0.1152611;-0.0898379;-0.0365074;-0.0271694;-0.0016243;0.0152098	0.0312099
1.19664e-05	cg17798563	19	58094541	ENSG00000127903	ZNF835	19	57178585	4.37816	CODAM;LLS_660Q;RS;LifeLines;-;LLS_Omni;ROSMAP;-	-1.2080144;-1.9247984;-2.204828;-3.2255702;-;-1.7319585;-0.0433821;-	186;429;741;732;-;263;473;-	-0.0889195;-0.0929001;-0.0810711;-0.1188205;-;-0.1065645;-0.0021644;-	0.0312455
1.19664e-05	cg19439071	17	74557649	ENSG00000163597	SNHG16	17	74557639	-4.37809	CODAM;LLS_660Q;RS;LifeLines;NTR;LLS_Omni;-;PIAMA	-2.6114185;-4.3004989;-1.9318891;-0.1350471;-1.3867667;-1.7319585;-;-0.1530196	186;429;741;732;554;263;-;196	-0.190975;-0.2062461;-0.0712342;-0.0046991;-0.0592964;-0.1065094;-;-0.010599	0.0312455
1.19664e-05	cg27016307	19	49658889	ENSG00000130529	TRPM4	19	49688045	4.37805	CODAM;LLS_660Q;RS;LifeLines;NTR;LLS_Omni;-;PIAMA	-1.4263012;-1.0125506;-2.8339255;-3.3348097;-1.221997;-0.290544;-;-0.1808435	186;429;741;732;554;263;-;196	-0.1046688;-0.0490546;-0.1044433;-0.1227125;-0.0523343;-0.0176236;-;-0.0126935	0.0312455
1.19773e-05	cg09430946	6	29795385	ENSG00000204642	HLA-F	6	29698428	4.378	CODAM;LLS_660Q;RS;LifeLines;NTR;LLS_Omni;ROSMAP;-	-0.2980534;2.717115;1.9591691;1.2160328;2.4489844;1.764524;1.3678932;-	186;429;741;732;554;263;473;-	-0.0218967;0.1306343;0.0720868;0.0449951;0.1040054;0.1092671;0.0625071;-	0.0312634
1.19773e-05	cg06710082	6	29943432	ENSG00000204616	TRIM31	6	30075778	4.37797	CODAM;LLS_660Q;RS;LifeLines;NTR;LLS_Omni;ROSMAP;PIAMA	-0.9222125;0.2271776;-1.6319921;-3.2801799;-0.0469681;-2.287182;-3.228065;-0.8772302	186;429;741;732;554;263;473;196	-0.0678748;0.0111442;-0.0604143;-0.1206965;-0.0015564;-0.1413044;-0.1476198;-0.0634227	0.0312634
1.19773e-05	cg24938761	19	2091382	ENSG00000176533	GNG7	19	2606962	4.37794	CODAM;LLS_660Q;RS;LifeLines;NTR;LLS_Omni;ROSMAP;PIAMA	-3.087593;-1.8624507;-3.080688;-1.1348898;-2.401639;-2.1071534;0.4772602;0.9888906	186;429;741;732;554;263;473;196	-0.2249302;-0.0903919;-0.1126118;-0.0416979;-0.1024072;-0.1296807;0.022039;0.0707424	0.0312634
1.19883e-05	cg10729426	19	58038561	ENSG00000198131	ZNF544	19	58764387	-4.37788	CODAM;LLS_660Q;RS;LifeLines;NTR;LLS_Omni;ROSMAP;PIAMA	1.344383;1.3645124;4.265497;1.4595651;1.9289409;2.8465033;-0.9983154;-0.7377727	186;429;741;732;554;263;473;196	0.0985157;0.06629;0.1559597;0.0543955;0.0824189;0.174786;-0.0456244;-0.0529607	0.0312634
1.19883e-05	cg19434937	12	7104160	ENSG00000089693	MLF2	12	6866905	4.37783	CODAM;LLS_660Q;RS;LifeLines;NTR;LLS_Omni;ROSMAP;PIAMA	1.9058709;0.5783661;3.108129;3.3348097;0.3992576;2.2216694;0.3036891;-0.2225815	186;429;741;732;554;263;473;196	0.1395966;0.0282922;0.1138322;0.1233774;0.0168271;0.1370887;0.0140351;-0.0161014	0.0312634
1.19883e-05	cg05202204	1	38460926	ENSG00000183386	FHL3	1	38466860	-4.37767	CODAM;LLS_660Q;RS;LifeLines;NTR;LLS_Omni;ROSMAP;PIAMA	-1.7136629;-1.6548038;-4.6259494;0.5402393;-3.5665606;1.13119;-0.7377079;-0.7935411	186;429;741;732;554;263;473;196	-0.1255218;-0.0795164;-0.169415;0.0199745;-0.150612;0.0695631;-0.0336175;-0.0566968	0.0312634
1.19883e-05	cg08006309	16	1587786	ENSG00000065054	SLC9A3R2	16	2082192	-4.37762	CODAM;LLS_660Q;RS;LifeLines;NTR;LLS_Omni;ROSMAP;PIAMA	-1.0174019;-0.8264061;-3.8509804;-2.9255613;-2.7333817;-0.0645604;1.0634988;-0.3199827	186;429;741;732;554;263;473;196	-0.0747693;-0.0400742;-0.1407862;-0.107631;-0.1158984;-0.0036026;0.0494858;-0.0230805	0.0312634
1.19993e-05	cg05318454	19	46117781	ENSG00000142252	GEMIN7	19	45588617	-4.37775	CODAM;LLS_660Q;RS;LifeLines;NTR;LLS_Omni;ROSMAP;PIAMA	2.3474758;0.8264061;2.368749;3.1436927;1.9761532;3.0119464;-1.4766989;-0.0139105	186;429;741;732;554;263;473;196	0.1715204;0.0399608;0.0869126;0.1160495;0.0839085;0.18451;-0.0679135;-0.0008858	0.0312812
1.19993e-05	cg03057840	19	11964059	ENSG00000171291	ZNF439	19	11977053	4.37765	CODAM;LLS_660Q;RS;LifeLines;NTR;LLS_Omni;ROSMAP;PIAMA	1.7273742;1.6133056;5.0433876;1.7845573;0.7281803;-0.4520094;-0.2603016;1.0726982	186;429;741;732;554;263;473;196	0.1266614;0.0777822;0.1840799;0.066198;0.0309352;-0.0278662;-0.0119099;0.0768209	0.0312812
1.19993e-05	cg21965980	19	35614968	ENSG00000105663	WBP7	19	36219350	-4.37757	CODAM;LLS_660Q;RS;LifeLines;NTR;LLS_Omni;-;-	-0.8542623;-2.9684895;-1.8227976;-2.6805044;-1.3161393;-0.5973856;-;-	186;429;741;732;554;263;-;-	-0.0631857;-0.1426781;-0.0667873;-0.0990767;-0.0557436;-0.0374971;-;-	0.0312812
1.19993e-05	cg04845871	1	207996295	ENSG00000162896	PIGR	1	207110837	-4.37751	CODAM;LLS_660Q;RS;LifeLines;NTR;LLS_Omni;ROSMAP;PIAMA	-1.2761744;-1.3230773;-2.478101;-2.00143;-1.457413;-2.3527513;-0.9331454;-0.1808435	186;429;741;732;554;263;473;196	-0.0944898;-0.0640604;-0.0911457;-0.0742109;-0.0618232;-0.1452272;-0.0431006;-0.0129121	0.0312812
1.19993e-05	cg09263316	16	2345251	ENSG00000090581	GNPTG	16	1407638	4.37749	CODAM;LLS_660Q;RS;LifeLines;NTR;LLS_Omni;ROSMAP;PIAMA	-1.0990526;-2.7589673;-3.2728767;-0.7023595;-2.0706141;-0.3712698;-0.6725832;-0.8632789	186;429;741;732;554;263;473;196	-0.0805221;-0.1329308;-0.1198925;-0.0263659;-0.0877152;-0.0232941;-0.0313476;-0.0615446	0.0312812
1.19993e-05	cg27546431	17	1372727	ENSG00000197879	MYO1C	17	1381749	-4.37747	CODAM;LLS_660Q;RS;LifeLines;NTR;LLS_Omni;ROSMAP;PIAMA	0.0270925;-1.7585939;-3.4103042;-1.1348898;-1.8109606;-0.9207304;-0.5423602;-2.3394987	186;429;741;732;554;263;473;196	0.0018866;-0.0846948;-0.1249461;-0.0424461;-0.0766481;-0.0567636;-0.0254604;-0.1674813	0.0312812
1.19993e-05	cg13787982	19	20348950	ENSG00000213988	ZNF90	19	20213344	-4.37747	CODAM;LLS_660Q;RS;LifeLines;NTR;LLS_Omni;ROSMAP;-	-1.3580308;-0.2271776;-2.9709705;-1.2160328;-2.8995545;-0.6135427;-1.8034673;-	186;429;741;732;554;263;473;-	-0.0999214;-0.0114839;-0.109447;-0.0452163;-0.1234758;-0.0378572;-0.0828044;-	0.0312812
1.20103e-05	cg09132634	6	32974098	ENSG00000223865	HLA-DPB1	6	33049340	4.37722	CODAM;LLS_660Q;RS;LifeLines;NTR;LLS_Omni;-;PIAMA	1.6451456;-0.7023671;-4.653726;-1.3783694;-3.9016405;-0.5004612;-;0.8772302	186;429;741;732;554;263;-;196	0.1209118;-0.0344486;-0.169769;-0.0511229;-0.1649079;-0.0311723;-;0.0634825	0.0312812
1.20214e-05	cg17850055	2	239403263	ENSG00000144488	ESPNL	2	239025363	-4.37737	CODAM;LLS_660Q;RS;LifeLines;NTR;LLS_Omni;ROSMAP;-	2.7369569;1.5718171;3.5753907;0.7834333;1.4338621;1.9601511;0.021691;-	186;429;741;732;554;263;473;-	0.2000904;0.0759334;0.1309958;0.0291767;0.0606742;0.1211753;0.0005612;-	0.0312756
1.20214e-05	cg23749482	17	77901293	ENSG00000181523	SGSH	17	78187618	-4.37732	CODAM;LLS_660Q;RS;LifeLines;NTR;LLS_Omni;ROSMAP;PIAMA	2.3751936;1.9871725;4.5981801;1.594936;0.5871928;1.3094949;0.151839;-1.3244904	186;429;741;732;554;263;473;196	0.1741602;0.0962671;0.1679103;0.0592109;0.0249389;0.0809582;0.0068252;-0.095239	0.0312756
1.20214e-05	cg12098949	17	75367466	ENSG00000070731	ST6GALNAC2	17	74571415	-4.3773	CODAM;LLS_660Q;RS;LifeLines;NTR;LLS_Omni;ROSMAP;PIAMA	1.7548048;0.9091232;2.6148762;1.8929707;3.0421615;-0.2259715;0.911425;0.6262877	186;429;741;732;554;263;473;196	0.1285816;0.0444236;0.0959679;0.0695438;0.1292455;-0.0142531;0.0420388;0.0454103	0.0312756
1.20324e-05	cg11649679	12	31812770	ENSG00000139160	METTL20	12	31813071	-4.37698	CODAM;LLS_660Q;RS;LifeLines;NTR;LLS_Omni;ROSMAP;PIAMA	-2.4306743;-3.9175401;-2.2321395;-1.9200811;-1.3161393;-0.3228328;-0.2603016;0.514863	186;429;741;732;554;263;473;196	-0.1779639;-0.187626;-0.0817114;-0.0708982;-0.0563756;-0.0199821;-0.0115744;0.0365587	0.0312935
1.20324e-05	cg00042325	7	150104679	ENSG00000133612	AGAP3	7	150812220	4.37697	CODAM;LLS_660Q;RS;LifeLines;NTR;LLS_Omni;ROSMAP;PIAMA	-2.8068525;-0.5163778;-3.5203403;-1.7845573;-2.6622284;-0.6135427;0.0867644;0.1530196	186;429;741;732;554;263;473;196	-0.2054548;-0.0252255;-0.1292312;-0.0656982;-0.112567;-0.0380604;0.0039262;0.0112884	0.0312935
1.20324e-05	cg21911021	19	58095035	ENSG00000256060	TRAPPC2P1	19	57875800	-4.37693	CODAM;LLS_660Q;RS;LifeLines;NTR;LLS_Omni;ROSMAP;PIAMA	-2.2782454;-0.2271776;-3.4653116;-0.8374884;-2.5200308;-0.8883741;-1.5637834;-0.0834635	186;429;741;732;554;263;473;196	-0.1668045;-0.0107373;-0.1271283;-0.0310852;-0.1073517;-0.0550166;-0.0719064;-0.0058319	0.0312935
1.20324e-05	cg22460173	19	6536066	ENSG00000125656	CLPP	19	6365191	4.3769	CODAM;LLS_660Q;RS;LifeLines;NTR;LLS_Omni;ROSMAP;PIAMA	-1.3307373;-1.6963121;-0.8698343;-2.6260933;-4.0936453;-1.1635927;0.2603016;-0.2921517	186;429;741;732;554;263;473;196	-0.0982591;-0.0821469;-0.0320803;-0.0970251;-0.1725953;-0.0719554;0.0123088;-0.0213161	0.0312935
1.20434e-05	cg26357820	6	33161825	ENSG00000204248	COL11A2	6	33145367	-4.37695	CODAM;LLS_660Q;RS;LifeLines;NTR;LLS_Omni;ROSMAP;PIAMA	1.2216426;1.9871725;3.3553178;0.4591906;1.3396797;2.6320932;0.7594183;0.6680869	186;429;741;732;554;263;473;196	0.0899564;0.0959005;0.1227283;0.0172927;0.0567459;0.1616651;0.0345687;0.0476653	0.0313124
1.20434e-05	cg17113883	6	128239587	ENSG00000172673	THEMIS	6	128134496	-4.37691	CODAM;LLS_660Q;RS;LifeLines;NTR;LLS_Omni;ROSMAP;PIAMA	0.9086197;1.7170701;3.8233953;0.999685;1.3632222;1.9275177;0.911425;-0.0417314	186;429;741;732;554;263;473;196	0.0668554;0.0833801;0.1398631;0.0371057;0.0581918;0.1191016;0.0421639;-0.0027037	0.0313124
1.20434e-05	cg27091787	3	50360666	ENSG00000114383	TUSC2	3	50361570	-4.37683	CODAM;LLS_660Q;RS;LifeLines;NTR;LLS_Omni;ROSMAP;PIAMA	-0.3522619;1.5096022;2.3960815;0.8374884;3.5187833;2.418379;1.0634988;0.1530196	186;429;741;732;554;263;473;196	-0.0257324;0.0727825;0.0881133;0.0310933;0.1485084;0.1491542;0.0491028;0.0113404	0.0313124
1.20434e-05	cg01303222	19	17350750	ENSG00000105650	PDE4C	19	18342500	4.37667	-;-;-;-;-;-;-;PIAMA	-;-;-;-;-;-;-;-4.3766655	-;-;-;-;-;-;-;196	-;-;-;-;-;-;-;-0.306838	0.0313124
1.20434e-05	cg06268327	11	63885764	ENSG00000174276	ZNHIT2	11	64884522	-4.37667	-;-;-;-;-;-;-;PIAMA	-;-;-;-;-;-;-;-4.3766655	-;-;-;-;-;-;-;196	-;-;-;-;-;-;-;-0.3067847	0.0313124
1.20434e-05	cg14265813	6	35435961	ENSG00000217130	RP3-375P9.2	6	34712201	-4.37667	-;-;-;-;-;-;-;PIAMA	-;-;-;-;-;-;-;-4.3766655	-;-;-;-;-;-;-;196	-;-;-;-;-;-;-;-0.3068711	0.0313124
1.20434e-05	cg03584535	19	58280808	ENSG00000181894	ZNF329	19	58652048	-4.37661	CODAM;LLS_660Q;RS;LifeLines;NTR;LLS_Omni;ROSMAP;PIAMA	-1.2080144;-2.3203157;-2.1229131;-3.8000264;-3.4710279;0.872198;0.4121666;1.576936	186;429;741;732;554;263;473;196	-0.0885826;-0.1124511;-0.0777711;-0.140023;-0.1467644;0.0536466;0.0185475;0.1126217	0.0313124
1.20434e-05	cg26724241	17	80309370	ENSG00000169710	FASN	17	80046211	-4.3766	CODAM;LLS_660Q;RS;LifeLines;NTR;LLS_Omni;ROSMAP;PIAMA	-2.3613328;-2.4663437;-1.4413072;-0.8915484;-1.6930489;-1.3094949;-1.4549334;-1.5909825	186;429;741;732;554;263;473;196	-0.173158;-0.1191122;-0.0531715;-0.0328953;-0.072216;-0.0814057;-0.0671008;-0.1140393	0.0313124
1.20545e-05	cg17264941	6	29698429	ENSG00000204642	HLA-F	6	29698428	4.37676	CODAM;LLS_660Q;RS;LifeLines;NTR;LLS_Omni;ROSMAP;PIAMA	1.1807634;2.1744617;2.3140947;1.8387585;3.3755815;1.618061;0.39047;-1.8865564	186;429;741;732;554;263;473;196	0.0872072;0.1052253;0.084645;0.0675362;0.1431457;0.1004401;0.0176025;-0.1353205	0.0313481
1.20545e-05	cg22652406	11	63997644	ENSG00000126432	PRDX5	11	64087421	-4.37669	CODAM;LLS_660Q;RS;LifeLines;NTR;LLS_Omni;ROSMAP;PIAMA	1.4126428;1.2195237;1.6592423;1.9471945;2.8045727;1.9112055;0.8897059;0.2086685	186;429;741;732;554;263;473;196	0.1037074;0.0590257;0.0608151;0.0716394;0.1185994;0.1181196;0.0414235;0.0153785	0.0313481
1.20545e-05	cg06486622	6	29718095	ENSG00000206341	HLA-H	6	29856804	4.37651	CODAM;LLS_660Q;RS;LifeLines;NTR;LLS_Omni;-;PIAMA	-0.6913084;0.3097957;-3.2728767;-2.2727959;-3.9975927;-0.4520094;-;0.8074862	186;429;741;732;554;263;-;196	-0.0511746;0.0147299;-0.1204638;-0.0842043;-0.1693946;-0.027948;-;0.0579835	0.0313481
1.20545e-05	cg16574906	6	32188829	ENSG00000223534	HLA-DQB1-AS1	6	32628081	-4.37648	CODAM;LLS_660Q;RS;LifeLines;NTR;LLS_Omni;-;PIAMA	0.4607055;-1.8208997;-1.6592423;-4.0195264;-0.8456997;-2.1071534;-;-0.306067	186;429;741;732;554;263;-;196	0.0341984;-0.087583;-0.0608218;-0.1484972;-0.0355988;-0.1301415;-;-0.0224588	0.0313481
1.20656e-05	cg09190408	11	67170586	ENSG00000172508	CARNS1	11	67187758	-4.3764	CODAM;LLS_660Q;RS;LifeLines;NTR;LLS_Omni;ROSMAP;PIAMA	0.5285046;1.7170701;3.8785714;1.6491008;1.5987658;0.7266694;-0.2386084;1.7456596	186;429;741;732;554;263;473;196	0.0393616;0.0834138;0.1422854;0.0605533;0.0681538;0.0445311;-0.0110004;0.1247141	0.0313603
1.20656e-05	cg02606058	16	67195634	ENSG00000140939	NOL3	16	67206850	4.3764	CODAM;LLS_660Q;RS;LifeLines;NTR;LLS_Omni;ROSMAP;PIAMA	-0.3251567;-2.1952878;-2.5327995;-2.4629546;-1.834551;-1.3257159;-0.0433821;-0.7517131	186;429;741;732;554;263;473;196	-0.0241806;-0.1063846;-0.0927262;-0.0907635;-0.0779134;-0.081685;-0.0019701;-0.0538815	0.0313603
1.20766e-05	cg23666117	6	31629933	ENSG00000204287	HLA-DRA	6	32410221	-4.37639	CODAM;LLS_660Q;RS;LifeLines;NTR;LLS_Omni;-;PIAMA	1.494626;2.3828771;4.90405;0.3241228;1.4103133;1.4393202;-;-1.7738168	186;429;741;732;554;263;-;196	0.1104005;0.1147739;0.1792142;0.0124405;0.0600216;0.0891746;-;-0.1271537	0.0313547
1.20766e-05	cg16732787	1	228785968	ENSG00000168159	RNF187	1	228679114	4.37635	CODAM;LLS_660Q;RS;LifeLines;NTR;LLS_Omni;ROSMAP;PIAMA	-1.2352727;2.2161172;2.3140947;3.1436927;2.7333817;1.6018;-1.4984666;1.9147699	186;429;741;732;554;263;473;196	-0.0908422;0.1074463;0.0849702;0.1164902;0.1159075;0.0987982;-0.0687954;0.1366956	0.0313547
1.20766e-05	cg11032077	6	32032752	ENSG00000240053	LY6G5B	6	31639748	4.37617	CODAM;LLS_660Q;RS;LifeLines;NTR;LLS_Omni;ROSMAP;PIAMA	-0.6913084;-0.371764;-3.080688;-2.8983154;-2.685942;-0.1936873;-0.5857643;-0.2225815	186;429;741;732;554;263;473;196	-0.0509299;-0.0175972;-0.1131348;-0.1069061;-0.114049;-0.0115024;-0.0268106;-0.0155396	0.0313547
1.20877e-05	cg13019844	6	170589921	ENSG00000227508	RP5-894D12.3	6	170586509	-4.3762	CODAM;LLS_660Q;RS;LifeLines;NTR;LLS_Omni;-;-	0.8270914;0.9091232;2.204828;3.1709803;1.6223329;1.3419388;-;-	186;429;741;732;554;263;-;-	0.060941;0.043508;0.080861;0.1167596;0.0691436;0.0826919;-;-	0.0313725
1.20877e-05	cg03780648	6	32976850	ENSG00000204257	HLA-DMA	6	32926630	-4.37617	CODAM;LLS_660Q;RS;LifeLines;NTR;LLS_Omni;ROSMAP;PIAMA	0.7456079;1.8624507;2.2594545;3.3074923;2.3779717;1.6831299;-1.7816649;1.2404934	186;429;741;732;554;263;473;196	0.0551463;0.0899314;0.0832653;0.1222766;0.1012944;0.1036922;-0.0819228;0.0888926	0.0313725
1.20877e-05	cg00290355	3	150996623	ENSG00000174944	P2RY14	3	150963080	-4.37611	CODAM;LLS_660Q;RS;LifeLines;NTR;LLS_Omni;ROSMAP;PIAMA	-1.2898122;0.2891405;3.6580077;3.416793;2.9708374;1.6994035;-0.39047;-0.5566409	186;429;741;732;554;263;473;196	-0.095295;0.0135748;0.1336331;0.1262251;0.1260365;0.1048284;-0.0176061;-0.039551	0.0313725
1.20877e-05	cg13678243	1	17265215	ENSG00000186715	MST1L	1	17089068	-4.37599	CODAM;LLS_660Q;RS;LifeLines;NTR;LLS_Omni;-;-	-0.5556297;-1.1781154;-2.6422429;-1.3242493;-2.7333817;-1.9601511;-;-	186;429;741;732;554;263;-;-	-0.0411323;-0.0568032;-0.096608;-0.0489998;-0.1159726;-0.1209731;-;-	0.0313725
1.20877e-05	cg11963365	5	141320760	ENSG00000197948	FCHSD1	5	141024927	4.37593	CODAM;LLS_660Q;RS;LifeLines;NTR;LLS_Omni;ROSMAP;PIAMA	-3.7269439;-1.904013;-2.7791381;-0.4862061;-2.2596892;-1.618061;0.2603016;-0.6262877	186;429;741;732;554;263;473;196	-0.2701661;-0.091595;-0.1019197;-0.0177281;-0.0956622;-0.0997095;0.0124551;-0.0448793	0.0313725
1.20877e-05	cg19774315	12	14927069	ENSG00000246705	H2AFJ	12	14929103	-4.37581	CODAM;LLS_660Q;RS;LifeLines;NTR;LLS_Omni;ROSMAP;PIAMA	-1.1262826;-2.3620197;-3.3828084;-1.4054325;-2.1651253;-0.096841;-0.3253836;-0.5427141	186;429;741;732;554;263;473;196	-0.0829101;-0.1138495;-0.1241008;-0.0524277;-0.0919736;-0.0060645;-0.0150015;-0.0392268	0.0313725
1.20988e-05	cg05563595	6	30140281	ENSG00000206341	HLA-H	6	29856804	-4.37581	CODAM;LLS_660Q;RS;LifeLines;NTR;LLS_Omni;-;PIAMA	1.960891;0.888442;1.6592423;3.1982728;2.3543081;0.872198;-;-0.1947559	186;429;741;732;554;263;-;196	0.1437667;0.0434471;0.0609527;0.1178055;0.0996901;0.0535658;-;-0.0142453	0.0313904
1.20988e-05	cg00249503	17	76565102	ENSG00000171302	CANT1	17	76996874	4.37578	CODAM;LLS_660Q;RS;LifeLines;NTR;LLS_Omni;ROSMAP;PIAMA	-1.0310064;-1.5096022;-2.0137381;-2.3542709;-3.0659455;-0.6620196;-1.7162736;1.6050314	186;429;741;732;554;263;473;196	-0.0760156;-0.0728725;-0.0735922;-0.0870072;-0.1303519;-0.0413664;-0.0791165;0.1154312	0.0313904
1.20988e-05	cg11070818	17	400434	ENSG00000183688	FAM101B	17	292749	-4.37564	CODAM;LLS_660Q;RS;LifeLines;NTR;LLS_Omni;ROSMAP;PIAMA	-1.003799;-1.468137;-1.7410081;-2.1913518;-2.7096598;0.01614;-1.0417694;-1.7597369	186;429;741;732;554;263;473;196	-0.0737192;-0.0707142;-0.0640552;-0.0812808;-0.1150604;0.0006114;-0.0477329;-0.1257753	0.0313904
1.20988e-05	cg12017558	7	2289073	ENSG00000106266	SNX8	7	2342679	-4.37561	CODAM;LLS_660Q;RS;LifeLines;NTR;LLS_Omni;ROSMAP;PIAMA	-2.2367502;-2.612557;-2.7517508;-1.9743107;-2.0706141;-1.8133926;0.7377079;0.960967	186;429;741;732;554;263;473;196	-0.1642896;-0.1259412;-0.1013613;-0.0728943;-0.0879059;-0.1124314;0.0335806;0.0693747	0.0313904
1.21099e-05	cg00656410	1	1157517	ENSG00000186891	TNFRSF18	1	1140479	-4.37571	CODAM;LLS_660Q;RS;LifeLines;NTR;LLS_Omni;ROSMAP;PIAMA	0.8678497;1.6548038;2.0683194;3.0345898;1.2690643;1.4555579;1.0852298;0E0	186;429;741;732;554;263;473;196	0.0635661;0.0799278;0.0762381;0.1123044;0.0541946;0.09044;0.0496492;-0.0001229	0.0313904
1.21099e-05	cg17642941	7	27198453	ENSG00000233429	HOTAIRM1	7	27137575	4.37568	CODAM;LLS_660Q;RS;LifeLines;NTR;LLS_Omni;-;PIAMA	-0.3116048;2.717115;2.6696138;1.7032757;2.1651253;0.7751682;-;0.6680869	186;429;741;732;554;263;-;196	-0.0226073;0.1311196;0.0976069;0.0629983;0.0916988;0.0475608;-;0.0482813	0.0313904
1.21099e-05	cg16372051	6	31794326	ENSG00000229391	HLA-DRB6	6	32524144	4.37568	CODAM;LLS_660Q;RS;LifeLines;NTR;LLS_Omni;-;PIAMA	2.6950723;1.4888685;4.0442452;0.081028;1.1043603;1.0178332;-;1.5207739	186;429;741;732;554;263;-;196	0.1973568;0.0719563;0.1480298;0.0032296;0.0469684;0.0627253;-;0.1092999	0.0313904
1.21099e-05	cg27536700	6	31166783	ENSG00000225059	XXbac-BPG248L24.11	6	31352008	-4.37554	CODAM;LLS_660Q;RS;LifeLines;NTR;LLS_Omni;-;-	-0.0406388;-0.9711753;-3.5203403;-3.4988236;-0.6811805;-0.532766;-;-	186;429;741;732;554;263;-;-	-0.003164;-0.047374;-0.129388;-0.1287889;-0.0286663;-0.0328031;-;-	0.0313904
1.21099e-05	cg19141489	6	29796092	ENSG00000206341	HLA-H	6	29856804	-4.37544	CODAM;LLS_660Q;RS;LifeLines;NTR;LLS_Omni;-;PIAMA	-1.003799;-2.0911903;-1.223511;-2.2184964;-3.662182;-0.8236776;-;0.4452485	186;429;741;732;554;263;-;196	-0.0742988;-0.1012859;-0.0449349;-0.082096;-0.155244;-0.051176;-;0.0316033	0.0313904
1.21321e-05	cg12232118	6	30131482	ENSG00000204642	HLA-F	6	29698428	-4.37535	CODAM;LLS_660Q;RS;LifeLines;NTR;LLS_Omni;ROSMAP;PIAMA	1.6725448;2.5080995;3.7131138;2.1913518;1.4103133;0.6943424;-1.1504327;0.5009387	186;429;741;732;554;263;473;196	0.1228895;0.1214059;0.1357494;0.0810957;0.0597936;0.0427139;-0.0525264;0.036049	0.0314795
