## Supplementary Table 1 for "Integration of public DNA methylation and expression networks via eQTMs improves prediction of functional gene–gene associations" (part 11 of 11)

### Sheet: eQTMs_metaanalysis (continued)
PValue	Methylation probe	Methylation probe chr	Methylation Probe position	Gene	Gene symbol	Gene chr	Gene midpoint position	Meta Analysis Zscore	Datasets	Dataset Z-scores	Dataset sample sizes	Dataset correlation coefficients	FDR
1.21321e-05	cg11766577	21	47581381	ENSG00000142156	COL6A1	21	47413307	4.37528	CODAM;LLS_660Q;RS;LifeLines;NTR;LLS_Omni;ROSMAP;PIAMA	0.8135078;0.619696;2.8887302;2.4629546;2.4253098;-0.532766;2.1090042;-0.139108	186;429;741;732;554;263;473;196	0.0600615;0.030461;0.106406;0.0910056;0.1026437;-0.03287;0.0972601;-0.0101227	0.0314795
1.21321e-05	cg08447520	12	113513050	ENSG00000186815	TPCN1	12	113697622	4.37523	CODAM;LLS_660Q;RS;LifeLines;NTR;LLS_Omni;ROSMAP;PIAMA	3.827477;0.9918622;2.478101;1.2160328;2.8995545;1.0016457;0.5857643;-0.6262877	186;429;741;732;554;263;473;196	0.2766205;0.047695;0.0913821;0.0451062;0.1231101;0.0618731;0.0270156;-0.045358	0.0314795
1.21321e-05	cg16280132	6	31540435	ENSG00000229391	HLA-DRB6	6	32524144	4.37517	CODAM;LLS_660Q;RS;LifeLines;NTR;LLS_Omni;-;PIAMA	-0.5420667;-2.5080995;-2.7517508;-0.7564076;-1.0102811;-2.2544187;-;-2.0418802	186;429;741;732;554;263;-;196	-0.0399823;-0.1206822;-0.1009745;-0.0282048;-0.0431026;-0.1389703;-;-0.1458441	0.0314795
1.21321e-05	cg17066594	11	67764678	ENSG00000175463	TBC1D10C	11	67174473	4.37516	CODAM;LLS_660Q;RS;LifeLines;NTR;LLS_Omni;-;PIAMA	-1.960891;-1.7793598;-1.3596185;-2.2184964;-2.6385188;-0.290544;-;-1.1565642	186;429;741;732;554;263;-;196	-0.1444316;-0.086341;-0.0496898;-0.0822718;-0.1122623;-0.0176566;-;-0.0829685	0.0314795
1.21321e-05	cg25605800	6	32333255	ENSG00000231852	CYP21A2	6	32007744	4.37504	CODAM;LLS_660Q;RS;LifeLines;NTR;LLS_Omni;ROSMAP;-	-0.5691934;-0.413079;-1.577499;-3.9097279;-1.0808381;-1.0178332;-2.1745551;-	186;429;741;732;554;263;473;-	-0.0416756;-0.0199004;-0.0582037;-0.1440399;-0.0460449;-0.0626613;-0.0996141;-	0.0314795
1.21432e-05	cg24380489	17	79793106	ENSG00000175866	BAIAP2	17	79050090	-4.37507	CODAM;LLS_660Q;RS;LifeLines;NTR;LLS_Omni;ROSMAP;PIAMA	1.6999543;0.2684858;2.9709705;3.1982728;1.3632222;1.4555579;0.4555616;-0.0139105	186;429;741;732;554;263;473;196	0.1253394;0.0130722;0.1089496;0.1184983;0.0578656;0.0900715;0.0207759;-0.0005109	0.0315152
1.21432e-05	cg05058976	16	3637932	ENSG00000162073	PAQR4	16	3021368	4.37499	CODAM;LLS_660Q;RS;LifeLines;NTR;LLS_Omni;ROSMAP;PIAMA	0.1219187;-1.3437938;-3.6580077;-1.080803;-2.1651253;-2.0744642;-1.2156511;0.3199827	186;429;741;732;554;263;473;196	0.00938;-0.0651861;-0.1336413;-0.0402823;-0.0919825;-0.1282495;-0.0563366;0.0226179	0.0315152
1.21432e-05	cg01524853	12	54447783	ENSG00000250654	RP11-834C11.7	12	54473154	-4.37492	CODAM;LLS_660Q;RS;LifeLines;NTR;LLS_Omni;-;-	-1.5766915;-1.9455868;-2.5327995;-1.2701372;-2.7808381;-0.3228328;-;-	186;429;741;732;554;263;-;-	-0.1161102;-0.093688;-0.0930643;-0.0469434;-0.1184297;-0.0200811;-;-	0.0315152
1.21432e-05	cg23007087	15	90380282	ENSG00000185033	SEMA4B	15	90738373	4.37481	CODAM;LLS_660Q;RS;LifeLines;NTR;LLS_Omni;ROSMAP;PIAMA	-2.2644101;-2.5080995;-0.9514291;-0.567257;-2.2833387;-1.6343245;-3.0517853;0.6541528	186;429;741;732;554;263;473;196	-0.16594;-0.1207129;-0.0353217;-0.0214581;-0.0967872;-0.1013126;-0.1403255;0.0473715	0.0315152
1.21544e-05	cg04684267	19	58694478	ENSG00000183647	ZNF530	19	58117671	-4.37485	CODAM;LLS_660Q;RS;LifeLines;NTR;LLS_Omni;ROSMAP;PIAMA	1.7136629;1.3852331;4.3208755;3.0891318;1.0573176;0.4035638;-0.6074676;-0.7098952	186;429;741;732;554;263;473;196	0.1256961;0.0665717;0.1582013;0.1138427;0.0451911;0.0253061;-0.0283297;-0.0509929	0.0315865
1.21544e-05	cg12593411	19	10213698	ENSG00000129353	SLC44A2	19	10734184	-4.37468	CODAM;LLS_660Q;RS;LifeLines;NTR;LLS_Omni;ROSMAP;PIAMA	-1.1807634;-2.1120033;-2.9435526;-1.676187;-1.4809661;-0.8075066;-0.9765906;-0.5009387	186;429;741;732;554;263;473;196	-0.0867101;-0.1023515;-0.107977;-0.0615356;-0.0626723;-0.0497882;-0.045292;-0.0364368	0.0315865
1.21544e-05	cg20640261	6	31706995	ENSG00000213676	ATF6B	6	32080991	-4.37462	CODAM;LLS_660Q;RS;LifeLines;NTR;LLS_Omni;ROSMAP;PIAMA	-1.850898;-0.7437089;-2.7791381;-2.8166043;-1.5987658;-1.1473905;-0.8028426;0.3338989	186;429;741;732;554;263;473;196	-0.1356177;-0.0361569;-0.1022083;-0.1038405;-0.068306;-0.0711312;-0.0367057;0.0237502	0.0315865
1.21655e-05	cg00089464	6	29717199	ENSG00000238024	DDX39BP2	6	29961184	4.37477	CODAM;LLS_660Q;RS;LifeLines;NTR;LLS_Omni;-;-	1.1126668;0.7230375;3.6304631;1.9200811;1.5516389;1.13119;-;-	186;429;741;732;554;263;-;-	0.0816659;0.0350268;0.1328334;0.0706972;0.0655084;0.0703761;-;-	0.0315986
1.21655e-05	cg24688563	1	160388940	ENSG00000162738	VANGL2	1	160384422	4.3747	CODAM;LLS_660Q;RS;LifeLines;NTR;LLS_Omni;ROSMAP;PIAMA	1.6040657;0.7023671;3.02582;1.4054325;2.2124005;2.4347952;-0.2386084;1.310486	186;429;741;732;554;263;473;196	0.1179915;0.0344598;0.1108068;0.0516444;0.0944546;0.1504734;-0.0111219;0.0935818	0.0315986
1.21655e-05	cg06012011	6	30852737	ENSG00000234745	HLA-B	6	31323307	4.37463	CODAM;LLS_660Q;RS;LifeLines;NTR;LLS_Omni;-;PIAMA	0.60989;0.1032601;1.7682686;2.2456445;2.8758024;3.1280388;-;0.4174075	186;429;741;732;554;263;-;196	0.0451257;0.0054776;0.0647494;0.0831721;0.1223624;0.1916375;-;0.0300383	0.0315986
1.21655e-05	cg27071793	6	31275742	ENSG00000204338	CYP21A1P	6	31974820	4.37462	CODAM;LLS_660Q;RS;LifeLines;NTR;LLS_Omni;-;-	1.563008;1.4474078;1.9864521;0.729383;3.5426692;1.6831299;-;-	186;429;741;732;554;263;-;-	0.1152536;0.0701792;0.0728385;0.0266699;0.1496035;0.1039149;-;-	0.0315986
1.21655e-05	cg01395261	19	18260539	ENSG00000130304	SLC27A1	19	17598277	4.3746	CODAM;LLS_660Q;RS;LifeLines;NTR;LLS_Omni;ROSMAP;PIAMA	-0.0948249;1.8832304;2.7791381;1.9471945;3.137326;-0.0322801;0.911425;0.1669314	186;429;741;732;554;263;473;196	-0.0065706;0.0910672;0.1020483;0.0718331;0.1333072;-0.0019588;0.0420282;0.0121866	0.0315986
1.21655e-05	cg03533256	17	72620064	ENSG00000073350	LLGL2	17	73546225	4.37448	CODAM;LLS_660Q;RS;LifeLines;NTR;LLS_Omni;ROSMAP;PIAMA	-4.3644172;-1.6963121;-3.1904808;-0.3781482;-1.3632222;-1.9112055;0.2386084;-0.8493288	186;429;741;732;554;263;473;196	-0.3139162;-0.0823775;-0.1174652;-0.013996;-0.0575758;-0.1179473;0.0105562;-0.0606494	0.0315986
1.21655e-05	cg11489251	6	31508273	ENSG00000137312	FLOT1	6	30702998	-4.37446	CODAM;LLS_660Q;RS;LifeLines;NTR;LLS_Omni;ROSMAP;PIAMA	-1.3989867;-0.6610296;-4.7927196;-1.8658632;-2.6148133;1.3743909;-0.4555616;0.0973744	186;429;741;732;554;263;473;196	-0.1029711;-0.0324859;-0.174896;-0.0687327;-0.1108237;0.0852024;-0.0212558;0.0074175	0.0315986
1.21655e-05	cg15121304	22	22380124	ENSG00000211665	IGLV3-16	22	23090134	-4.37445	CODAM;LLS_660Q;RS;LifeLines;NTR;LLS_Omni;-;-	-2.1262488;-1.4474078;-4.0995195;-1.7032757;-0.2113607;-0.872198;-;-	186;429;741;732;554;263;-;-	-0.1563891;-0.0702601;-0.1500614;-0.0631762;-0.0090115;-0.0536306;-;-	0.0315986
1.21767e-05	cg15075897	12	7862715	ENSG00000059804	SLC2A3	12	8080348	4.37443	CODAM;LLS_660Q;RS;LifeLines;NTR;LLS_Omni;ROSMAP;PIAMA	1.4536244;2.2161172;4.7370999;0.8645178;0.1409055;1.764524;0.5206594;0.0139105	186;429;741;732;554;263;473;196	0.1073887;0.1073051;0.1726992;0.0320939;0.0055699;0.1094236;0.0239069;0.0008697	0.0316699
1.21879e-05	cg27000944	17	74721866	ENSG00000070495	JMJD6	17	74715892	-4.37416	CODAM;LLS_660Q;RS;LifeLines;NTR;LLS_Omni;ROSMAP;PIAMA	-1.1535195;-0.6403623;-2.8887302;-1.6220172;-2.7096598;-0.8398498;-1.3461384;-0.2364948	186;429;741;732;554;263;473;196	-0.0853775;-0.0306638;-0.1056406;-0.0599099;-0.1146204;-0.0523944;-0.0616117;-0.0167073	0.0316878
1.21879e-05	cg00720829	6	30131195	ENSG00000206503	HLA-A	6	29911349	4.3741	CODAM;LLS_660Q;RS;LifeLines;NTR;LLS_Omni;ROSMAP;PIAMA	-0.3116048;-2.3828771;-3.8509804;-1.4324977;-2.2596892;-1.5205312;1.5202366;-1.3945432	186;429;741;732;554;263;473;196	-0.0230097;-0.115009;-0.1405714;-0.0530596;-0.096373;-0.094348;0.0699055;-0.1000557	0.0316878
1.2199e-05	cg16324121	3	9954249	ENSG00000144554	FANCD2	3	10105856	4.37403	CODAM;LLS_660Q;RS;LifeLines;NTR;LLS_Omni;ROSMAP;PIAMA	1.0718293;1.4474078;3.1904808;1.1348898;2.3543081;0.6943424;-0.9331454;3.7829996	186;429;741;732;554;263;473;196	0.0786552;0.0699619;0.117105;0.0419608;0.0997984;0.0433818;-0.0425384;0.2671934	0.0317177
1.2199e-05	cg14587524	19	38183238	ENSG00000245680	ZNF585B	19	37690768	-4.37397	CODAM;LLS_660Q;RS;LifeLines;NTR;LLS_Omni;ROSMAP;PIAMA	-1.0718293;-1.4888685;-4.3208755;-0.1890671;-1.7873729;-3.0948451;-0.3253836;0.4313277	186;429;741;732;554;263;473;196	-0.079241;-0.0721096;-0.1576376;-0.0071953;-0.0757921;-0.1897791;-0.0151996;0.0309621	0.0317177
1.2199e-05	cg12981137	10	131265551	ENSG00000170430	MGMT	10	131415859	-4.37384	CODAM;LLS_660Q;RS;LifeLines;NTR;LLS_Omni;ROSMAP;PIAMA	0.664165;-1.2816501;-2.5327995;-1.3513083;-1.0573176;-2.0908072;-2.1308513;-2.3821425	186;429;741;732;554;263;473;196	0.0494327;-0.0619317;-0.0933035;-0.0504928;-0.0452436;-0.1293785;-0.0983604;-0.1697198	0.0317177
1.2199e-05	cg15474337	19	50848223	ENSG00000269404	SPIB	19	50928382	4.37383	CODAM;LLS_660Q;RS;LifeLines;NTR;LLS_Omni;ROSMAP;PIAMA	-1.2625386;-1.0746251;-1.9591691;-3.3074923;-0.5167115;-1.8948962;-1.1939098;-0.7377727	186;429;741;732;554;263;473;196	-0.0931418;-0.0521834;-0.0723619;-0.1224605;-0.0216136;-0.1170047;-0.0547628;-0.0525025	0.0317177
1.2199e-05	cg10132208	19	58545566	ENSG00000204519	ZNF551	19	58197679	-4.37382	CODAM;LLS_660Q;RS;LifeLines;NTR;LLS_Omni;ROSMAP;PIAMA	-2.8488437;-1.0746251;-1.9318891;-2.0285522;-2.4726628;-1.8296877;-0.1952231;-0.055642	186;429;741;732;554;263;473;196	-0.2075044;-0.0515581;-0.0707599;-0.0750729;-0.1048336;-0.1130058;-0.0094931;-0.0040565	0.0317177
1.2199e-05	cg14905514	14	105998721	ENSG00000211935	IGHV1-3	14	106471484	-4.37381	CODAM;LLS_660Q;RS;LifeLines;NTR;LLS_Omni;-;-	-2.1814723;-0.888442;-2.0683194;-2.4357782;-1.7637879;-1.4717978;-;-	186;429;741;732;554;263;-;-	-0.1596045;-0.0431361;-0.075805;-0.0896694;-0.074745;-0.0911068;-;-	0.0317177
1.22102e-05	cg27511181	17	78685200	ENSG00000141564	RPTOR	17	78729395	-4.37398	CODAM;LLS_660Q;RS;LifeLines;NTR;LLS_Omni;-;PIAMA	4.3937262;1.4888685;4.4594406;1.2971923;-0.4697278;1.6831299;-;-1.422579	186;429;741;732;554;263;-;196	0.3158262;0.072162;0.1631819;0.0477059;-0.0199599;0.103638;-;-0.1023578	0.0317299
1.22102e-05	cg00735962	16	23847216	ENSG00000166847	DCTN5	16	23666954	4.37379	CODAM;LLS_660Q;RS;LifeLines;NTR;LLS_Omni;ROSMAP;PIAMA	-1.960891;0.2684858;-1.7410081;-3.3074923;-3.0659455;-0.5489197;-0.4989594;-0.8214325	186;429;741;732;554;263;473;196	-0.1436618;0.0134866;-0.0638616;-0.1220183;-0.1302715;-0.0336779;-0.0234123;-0.0588646	0.0317299
1.22102e-05	cg20143982	12	7341276	ENSG00000111674	ENO2	12	7027885	-4.37371	CODAM;LLS_660Q;RS;LifeLines;NTR;LLS_Omni;ROSMAP;PIAMA	-2.0021879;-1.468137;-3.3553178;-1.7845573;-1.1278842;-2.0581244;-0.2386084;0.0695527	186;429;741;732;554;263;473;196	-0.1471574;-0.0709265;-0.1229417;-0.0657243;-0.0476671;-0.12688;-0.0106794;0.0048899	0.0317299
1.22214e-05	cg12467226	3	13694508	ENSG00000132182	NUP210	3	13409773	-4.37357	CODAM;LLS_660Q;RS;LifeLines;NTR;LLS_Omni;ROSMAP;PIAMA	-1.9058709;-2.1744617;-2.7243676;-2.8983154;-1.528079;-0.4681593;0.8897059;-0.9749281	186;429;741;732;554;263;473;196	-0.140019;-0.1051724;-0.1001558;-0.107108;-0.0653153;-0.0289987;0.0409739;-0.0698588	0.0317421
1.22214e-05	cg19154116	6	32005762	ENSG00000231852	CYP21A2	6	32007744	4.37353	CODAM;LLS_660Q;RS;LifeLines;NTR;LLS_Omni;ROSMAP;-	-2.9750675;-0.5370398;-3.9061684;-4.0469915;-1.8109606;0.0645604;2.5246862;-	186;429;741;732;554;263;473;-	-0.2170352;-0.0264041;-0.1430462;-0.1486408;-0.0769673;0.0038185;0.116169;-	0.0317421
1.22214e-05	cg14166009	19	37825333	ENSG00000226686	AC012309.5	19	37749625	-4.37352	CODAM;LLS_660Q;RS;LifeLines;NTR;LLS_Omni;-;-	0.0677316;-2.8427232;-2.478101;-4.874076;0.4932193;0.6135427;-;-	186;429;741;732;554;263;-;-	0.005179;-0.1374013;-0.0906751;-0.1794319;0.0210288;0.038091;-;-	0.0317421
1.22214e-05	cg10645648	6	32711641	ENSG00000231852	CYP21A2	6	32007744	-4.37346	CODAM;LLS_660Q;RS;LifeLines;NTR;LLS_Omni;ROSMAP;-	0.0541852;-5.3115844;-0.9786302;-0.9185805;-1.5987658;-3.4110129;-0.021691;-	186;429;741;732;554;263;473;-	0.0035004;-0.2530463;-0.035885;-0.0338389;-0.0679084;-0.2086337;-0.0014117;-	0.0317421
1.22214e-05	cg03693749	6	33085494	ENSG00000224557	HLA-DPB2	6	33091335	4.37342	CODAM;LLS_660Q;RS;LifeLines;NTR;LLS_Omni;-;PIAMA	-1.4809566;-0.7850552;-1.3596185;-2.9800664;-2.7333817;-0.7428346;-;-0.9330492	186;429;741;732;554;263;-;196	-0.1088449;-0.0382559;-0.0503464;-0.1097413;-0.1157707;-0.0463714;-;-0.067122	0.0317421
1.22214e-05	cg07495389	2	27233848	ENSG00000243147	MRPL33	2	28102769	-4.37342	CODAM;LLS_660Q;RS;LifeLines;NTR;LLS_Omni;ROSMAP;PIAMA	-2.444554;-2.5080995;-3.8233953;-1.7574608;0.1174209;-1.4717978;-0.6508771;0.7656546	186;429;741;732;554;263;473;196	-0.1791885;-0.1207682;-0.1399861;-0.0651851;0.0051696;-0.0910233;-0.0295808;0.0545018	0.0317421
1.22326e-05	cg12164614	17	40262524	ENSG00000068079	IFI35	17	41162607	-4.37354	CODAM;LLS_660Q;RS;LifeLines;NTR;LLS_Omni;ROSMAP;PIAMA	0.0541852;2.2786259;3.5478627;2.0285522;-0.0704523;1.1797967;1.4766989;0.8911829	186;429;741;732;554;263;473;196	0.0040284;0.1103814;0.1304269;0.0749929;-0.003183;0.0734368;0.0675319;0.0642333	0.0317542
1.22326e-05	cg10358281	8	144463923	ENSG00000181790	BAI1	8	143578580	4.37346	CODAM;LLS_660Q;RS;LifeLines;NTR;LLS_Omni;ROSMAP;-	0.8950284;2.6752795;1.577499;0.7564076;2.1651253;1.066405;2.5246862;-	186;429;741;732;554;263;473;-	0.065856;0.1285916;0.0582122;0.0281527;0.0923392;0.0657032;0.1161371;-	0.0317542
1.22326e-05	cg04460364	17	8370041	ENSG00000174083	PIK3R6	17	8738517	4.37341	CODAM;LLS_660Q;RS;LifeLines;NTR;LLS_Omni;-;PIAMA	0.8406762;4.5142059;2.9709705;0.4321758;2.7333817;-1.0340222;-;-0.1112854	186;429;741;732;554;263;-;196	0.0623598;0.2164305;0.1089123;0.0160564;0.116186;-0.0639881;-;-0.008007	0.0317542
1.22326e-05	cg24198941	6	33398701	ENSG00000241106	HLA-DOB	6	32782682	4.37328	CODAM;LLS_660Q;RS;LifeLines;NTR;LLS_Omni;ROSMAP;PIAMA	-2.4862164;-0.9918622;-1.2507287;-1.7032757;-2.5200308;-0.242114;-1.8470805;-1.6753134	186;429;741;732;554;263;473;196	-0.1817257;-0.0482625;-0.0463437;-0.0633022;-0.1071502;-0.0148828;-0.084986;-0.1202093	0.0317542
1.22326e-05	cg15225267	6	31276211	ENSG00000137312	FLOT1	6	30702998	-4.37324	CODAM;LLS_660Q;RS;LifeLines;NTR;LLS_Omni;ROSMAP;PIAMA	-0.3522619;-1.5718171;-3.300352;-2.5716982;-1.9997638;-1.1635927;0.1301473;-0.1112854	186;429;741;732;554;263;473;196	-0.0264;-0.0758706;-0.1210863;-0.0947675;-0.0846008;-0.0723478;0.0058253;-0.0083056	0.0317542
1.22326e-05	cg05514971	9	130329564	ENSG00000136811	ODF2	9	131240352	4.37322	CODAM;LLS_660Q;RS;LifeLines;NTR;LLS_Omni;ROSMAP;PIAMA	-1.1126668;-2.4454714;-1.3596185;-0.999685;-2.6622284;-1.5367802;-1.6726925;-0.5427141	186;429;741;732;554;263;473;196	-0.0815931;-0.1181238;-0.0503611;-0.0373655;-0.1132918;-0.0949312;-0.0770083;-0.0388945	0.0317542
1.22438e-05	cg14432143	6	29975037	ENSG00000241370	RPP21	6	30313784	-4.37319	CODAM;LLS_660Q;RS;LifeLines;NTR;LLS_Omni;-;PIAMA	-1.960891;-2.9055861;-1.9864521;-1.7845573;-1.9997638;0.290544;-;-0.8493288	186;429;741;732;554;263;-;196	-0.1444961;-0.1401648;-0.0734985;-0.0662889;-0.0853428;0.0183387;-;-0.061428	0.0318077
1.22438e-05	cg08060195	6	30120939	ENSG00000204592	HLA-E	6	30459613	-4.3731	CODAM;LLS_660Q;RS;LifeLines;NTR;LLS_Omni;-;PIAMA	-0.2980534;-1.4474078;-4.876206;-1.2971923;-0.8456997;-1.7971003;-;0.5287882	186;429;741;732;554;263;-;196	-0.0221302;-0.070151;-0.1784675;-0.0479758;-0.0364604;-0.1107172;-;0.0382064	0.0318077
1.22438e-05	cg24365215	20	61315184	ENSG00000130702	LAMA5	20	60912689	-4.37302	CODAM;LLS_660Q;RS;LifeLines;NTR;LLS_Omni;-;PIAMA	0.9765976;-2.9265494;-3.5203403;-0.8374884;-1.6694744;-1.8296877;-;-0.6262877	186;429;741;732;554;263;-;196	0.0724649;-0.1410425;-0.1294121;-0.0311064;-0.0714386;-0.1126224;-;-0.0445437	0.0318077
1.22551e-05	cg24709285	4	7052812	ENSG00000132405	TBC1D14	4	6972907	4.37292	CODAM;LLS_660Q;RS;LifeLines;NTR;LLS_Omni;ROSMAP;PIAMA	0.1083717;-1.7170701;-3.080688;-2.1370724;-1.528079;-0.9692752;-0.2386084;-2.0560191	186;429;741;732;554;263;473;196	0.0083239;-0.0827528;-0.11257;-0.0793081;-0.0645152;-0.0598233;-0.0114431;-0.1465732	0.0318198
1.22551e-05	cg25192081	1	65308220	ENSG00000116675	DNAJC6	1	65797727	4.37282	CODAM;LLS_660Q;RS;LifeLines;NTR;LLS_Omni;ROSMAP;-	-2.2367502;-1.9247984;-1.3868459;-1.594936;-0.1878753;-2.7144729;-2.5027755;-	186;429;741;732;554;263;473;-	-0.1635576;-0.0932598;-0.0509535;-0.0585756;-0.0076707;-0.1670127;-0.1149965;-	0.0318198
1.22663e-05	cg07364018	1	17231703	ENSG00000238142	RP11-108M9.4	1	17215588	4.37281	CODAM;LLS_660Q;RS;LifeLines;NTR;LLS_Omni;-;PIAMA	2.3474758;1.3645124;2.2321395;2.4357782;0.7046799;1.3581638;-;1.2824831	186;429;741;732;554;263;-;196	0.1716024;0.065642;0.0824514;0.0903325;0.0300583;0.083749;-;0.0915326	0.0318319
1.22663e-05	cg01201399	16	30793365	ENSG00000250616	RP11-455F5.3	16	30111594	-4.37273	CODAM;LLS_660Q;RS;LifeLines;NTR;LLS_Omni;-;PIAMA	-1.7410881;0.2478315;-2.368749;-3.1164098;-2.1887613;-2.3691527;-;0.9888906	186;429;741;732;554;263;-;196	-0.1275867;0.0124816;-0.0867576;-0.1149926;-0.0925594;-0.1460352;-;0.0706773	0.0318319
1.22663e-05	cg02248486	7	27183172	ENSG00000105991	HOXA1	7	27134113	-4.37272	CODAM;LLS_660Q;RS;LifeLines;NTR;LLS_Omni;ROSMAP;-	-2.9048963;-1.8208997;-3.02582;-1.7032757;-2.0706141;-0.3551236;0.2819952;-	186;429;741;732;554;263;473;-	-0.2118748;-0.087834;-0.111253;-0.0628826;-0.0884494;-0.0221124;0.0130026;-	0.0318319
1.22663e-05	cg08972588	6	32014650	ENSG00000204525	HLA-C	6	31238216	-4.37271	CODAM;LLS_660Q;RS;LifeLines;NTR;LLS_Omni;ROSMAP;PIAMA	-2.3751936;0.5783661;-3.6304631;-2.00143;-2.2124005;-1.2608439;-0.1301473;-0.905137	186;429;741;732;554;263;473;196	-0.17417;0.027699;-0.1332108;-0.0736958;-0.0940333;-0.0775639;-0.0056335;-0.0651683	0.0318319
1.22776e-05	cg21844184	4	69859729	ENSG00000213759	UGT2B11	4	70073059	4.37253	CODAM;LLS_660Q;RS;LifeLines;NTR;LLS_Omni;ROSMAP;-	-1.4809566;-0.413079;-2.8887302;-1.4054325;-2.2833387;-0.2098292;-2.3713904;-	186;429;741;732;554;263;473;-	-0.1094233;-0.0197867;-0.1057952;-0.0515956;-0.0968712;-0.0134967;-0.1090663;-	0.0319153
1.22888e-05	cg15552461	19	55581138	ENSG00000160439	RDH13	19	55566567	-4.37256	CODAM;LLS_660Q;RS;LifeLines;NTR;LLS_Omni;ROSMAP;PIAMA	0.0270925;1.6963121;1.4140755;2.2727959;3.3517331;1.1960025;0.0650732;1.872454	186;429;741;732;554;263;473;196	0.0022916;0.081938;0.0517282;0.0836874;0.1421224;0.0740145;0.0027812;0.1337884	0.0319331
1.22888e-05	cg18072687	11	2406248	ENSG00000110651	CD81	11	2408028	-4.37254	CODAM;LLS_660Q;RS;LifeLines;NTR;LLS_Omni;ROSMAP;PIAMA	3.1298723;1.6548038;2.3414201;3.2255702;1.2455297;0.258257;-0.5857643;0.905137	186;429;741;732;554;263;473;196	0.2280159;0.0804985;0.0863701;0.1193063;0.0534512;0.0162197;-0.0273493;0.0649386	0.0319331
1.22888e-05	cg23656110	21	45232507	ENSG00000215458	AP001053.11	21	45229043	-4.37227	CODAM;LLS_660Q;RS;LifeLines;NTR;LLS_Omni;-;PIAMA	-0.2438521;-2.0703805;-2.6422429;-1.594936;-2.0469942;-1.0987942;-;-1.1565642	186;429;741;732;554;263;-;196	-0.0178257;-0.0995077;-0.0973479;-0.059477;-0.0865159;-0.0683904;-;-0.0830917	0.0319331
1.23001e-05	cg21317279	6	30031869	ENSG00000230795	HLA-K	6	29895622	-4.37226	CODAM;LLS_660Q;RS;LifeLines;NTR;LLS_Omni;-;PIAMA	1.6725448;2.4663437;2.7791381;0.4051617;1.9053391;2.4347952;-;-0.0973744	186;429;741;732;554;263;-;196	0.1227638;0.1185565;0.1020584;0.0147358;0.081257;0.1495229;-;-0.0073759	0.0319687
1.23001e-05	cg07474494	19	58446624	ENSG00000121406	ZNF549	19	58053801	-4.37223	CODAM;LLS_660Q;RS;LifeLines;NTR;LLS_Omni;-;PIAMA	2.1400497;1.7585939;1.4140755;2.6805044;1.3161393;1.3581638;-;0.9888906	186;429;741;732;554;263;-;196	0.157088;0.085207;0.0522123;0.0992024;0.0557588;0.0840292;-;0.0706906	0.0319687
1.23001e-05	cg00141688	2	10517328	ENSG00000115756	HPCAL1	2	10505379	-4.37204	CODAM;LLS_660Q;RS;LifeLines;NTR;LLS_Omni;-;PIAMA	0.1896567;-3.5999559;-2.7243676;-1.9743107;-3.3517331;0.9530921;-;1.3945432	186;429;741;732;554;263;-;196	0.0137961;-0.1727132;-0.1000506;-0.0726378;-0.1419586;0.0594634;-;0.0998868	0.0319687
1.23114e-05	cg24947456	12	57441456	ENSG00000196531	NACA	12	57115812	-4.37213	CODAM;LLS_660Q;RS;LifeLines;NTR;LLS_Omni;ROSMAP;PIAMA	0.4878229;-0.3304513;5.3226676;1.594936;1.0808381;0.6620196;0.4121666;2.0277444	186;429;741;732;554;263;473;196	0.0360743;-0.0159008;0.1938816;0.0588245;0.0464229;0.0412321;0.0193535;0.1453093	0.0320043
1.23114e-05	cg26658743	16	87815253	ENSG00000103257	SLC7A5	16	87883361	-4.37182	CODAM;LLS_660Q;RS;LifeLines;NTR;LLS_Omni;ROSMAP;PIAMA	-2.0986571;-1.8416738;-2.9435526;-2.7893759;-0.1174209;-1.5530316;0.1735309;-1.0587263	186;429;741;732;554;263;473;196	-0.1537173;-0.08868;-0.1081268;-0.1030998;-0.004848;-0.0962239;0.0082442;-0.0757582	0.0320043
1.23226e-05	cg22354132	1	55273613	ENSG00000157216	SSBP3	1	54785671	-4.37179	CODAM;LLS_660Q;RS;LifeLines;NTR;LLS_Omni;ROSMAP;PIAMA	-2.0435127;-1.6755567;-2.1775197;-0.8915484;-1.6930489;0.290544;-3.2060129;-0.7517131	186;429;741;732;554;263;473;196	-0.1502346;-0.0809374;-0.0798436;-0.03284;-0.0716047;0.0178767;-0.1465638;-0.0539363	0.0320755
1.23226e-05	cg11915366	17	34139095	ENSG00000167236	CCL23	17	34342550	-4.37169	CODAM;LLS_660Q;RS;LifeLines;NTR;LLS_Omni;-;-	-0.7999255;-3.2626011;-3.1355748;0.162057;-3.61436;0.5489197;-;-	186;429;741;732;554;263;-;-	-0.0588117;-0.156561;-0.1145125;0.005963;-0.1531155;0.0340535;-;-	0.0320755
1.23226e-05	cg22324029	6	32908490	ENSG00000196735	HLA-DQA1	6	32605397	-4.37166	CODAM;LLS_660Q;RS;LifeLines;NTR;LLS_Omni;ROSMAP;PIAMA	-1.5903774;-0.5783661;-1.9591691;-2.082806;-3.4710279;0.338978;-0.6074676;-2.0418802	186;429;741;732;554;263;473;196	-0.1165675;-0.0281072;-0.0724348;-0.0770199;-0.1469049;0.0207242;-0.0282583;-0.1460293	0.0320755
1.23339e-05	cg09748960	6	32374950	ENSG00000229391	HLA-DRB6	6	32524144	-4.37178	CODAM;LLS_660Q;RS;LifeLines;NTR;-;-;PIAMA	1.8646369;1.7793598;-0.0271754;3.0618585;3.2802187;-;-;0.8074862	186;429;741;732;554;-;-;196	0.1369939;0.086486;-0.0009764;0.1128619;0.1385204;-;-;0.0579175	0.0320933
1.23339e-05	cg15978899	6	30883018	ENSG00000235290	HLA-W	6	29925360	-4.37166	CODAM;LLS_660Q;RS;LifeLines;NTR;LLS_Omni;-;-	0.2980534;0.7230375;1.2779482;2.5716982;2.5437205;3.2277402;-;-	186;429;741;732;554;263;-;-	0.0215876;0.035209;0.0472399;0.0947137;0.1079895;0.1982465;-;-	0.0320933
1.23452e-05	cg11805138	6	31148308	ENSG00000231074	HCG18	6	30248371	4.37159	CODAM;LLS_660Q;RS;LifeLines;NTR;LLS_Omni;-;PIAMA	-0.4471478;1.9455868;3.7131138;2.5988938;0.6576821;1.7156797;-;-0.389569	186;429;741;732;554;263;-;196	-0.033077;0.0935022;0.136105;0.0959854;0.0282666;0.1058933;-;-0.0279695	0.0321111
1.23452e-05	cg06097213	6	29717627	ENSG00000206503	HLA-A	6	29911349	4.37145	CODAM;LLS_660Q;RS;LifeLines;NTR;LLS_Omni;ROSMAP;PIAMA	1.9196214;1.9663782;4.6259494;1.4595651;0.7751845;-0.0322801;0.5640618;-0.0695527	186;429;741;732;554;263;473;196	0.1405484;0.0947304;0.1685252;0.0540356;0.0326446;-0.0019028;0.0261053;-0.0051602	0.0321111
1.23452e-05	cg27071793	6	31275742	ENSG00000137312	FLOT1	6	30702998	-4.37139	CODAM;LLS_660Q;RS;LifeLines;NTR;LLS_Omni;ROSMAP;PIAMA	0.4335908;-2.9265494;-4.2101451;-0.2971109;-1.3161393;-1.4068512;-1.2808861;-0.1669314	186;429;741;732;554;263;473;196	0.0315573;-0.141259;-0.1542395;-0.0112789;-0.0559878;-0.0872801;-0.0592266;-0.0118614	0.0321111
1.23452e-05	cg05334655	14	23890318	ENSG00000186648	LRRC16B	14	24530071	-4.37139	CODAM;LLS_660Q;RS;LifeLines;NTR;LLS_Omni;ROSMAP;PIAMA	-1.6999543;-2.4454714;-2.478101;-2.3814364;-0.6106883;-0.1775457;-0.6942904;-1.6612519	186;429;741;732;554;263;473;196	-0.1251838;-0.1177393;-0.0908245;-0.0884748;-0.0257422;-0.0108066;-0.0318625;-0.1189019	0.0321111
1.23452e-05	cg24497732	7	42278053	ENSG00000106571	GLI3	7	42139008	4.37124	CODAM;LLS_660Q;RS;LifeLines;NTR;LLS_Omni;ROSMAP;PIAMA	-1.003799;-1.2402306;-2.368749;-1.2701372;-1.7873729;-2.3363536;-1.7598651;-0.3478157	186;429;741;732;554;263;473;196	-0.0739406;-0.0604233;-0.0873861;-0.0474472;-0.0756711;-0.1444715;-0.0810277;-0.0250328	0.0321111
1.23452e-05	cg13400493	7	44826762	ENSG00000196262	PPIA	7	44850221	4.3712	CODAM;LLS_660Q;RS;LifeLines;NTR;LLS_Omni;ROSMAP;PIAMA	-1.7822461;-3.7268297;-2.8887302;-0.8645178;-0.4462371;-1.1797967;-1.4114091;0.1808435	186;429;741;732;554;263;473;196	-0.131256;-0.1788178;-0.1064542;-0.0316779;-0.019076;-0.0732271;-0.0648278;0.0128269	0.0321111
1.23566e-05	cg05250932	19	55644205	ENSG00000105048	TNNT1	19	55652442	4.37137	CODAM;LLS_660Q;RS;LifeLines;NTR;LLS_Omni;ROSMAP;PIAMA	1.2216426;-0.1858707;3.3828084;1.6220172;3.0421615;1.9601511;-0.2603016;1.0587263	186;429;741;732;554;263;473;196	0.0898567;-0.0089373;0.1236277;0.0595143;0.1288983;0.1209891;-0.0116912;0.0759422	0.0321765
1.23566e-05	cg06841648	16	85479077	ENSG00000103187	COTL1	16	84625441	4.37128	CODAM;LLS_660Q;RS;LifeLines;NTR;LLS_Omni;ROSMAP;PIAMA	1.7822461;0.5783661;2.2321395;3.9646148;1.1514098;0.0645604;0.9331454;0.6123565	186;429;741;732;554;263;473;196	0.1314044;0.0284811;0.0821192;0.1463831;0.0490671;0.0036591;0.0430458;0.0437229	0.0321765
1.23566e-05	cg13177053	1	205564064	ENSG00000196188	CTSE	1	206324781	-4.37127	CODAM;LLS_660Q;RS;LifeLines;NTR;LLS_Omni;-;-	2.7090295;1.053932;2.1229131;2.0556776;1.4338621;1.8296877;-;-	186;429;741;732;554;263;-;-	0.1976713;0.051231;0.0779798;0.0761549;0.0606163;0.1128462;-;-	0.0321765
1.23566e-05	cg05890785	19	53811728	ENSG00000170954	ZNF415	19	53623731	-4.371	CODAM;LLS_660Q;RS;LifeLines;NTR;LLS_Omni;ROSMAP;PIAMA	-1.5766915;-0.371764;-3.9337715;-2.707716;-1.5987658;-1.4230846;0.3036891;0.1669314	186;429;741;732;554;263;473;196	-0.1160326;-0.0178482;-0.1439923;-0.0999625;-0.0679106;-0.0876971;0.0139848;0.0115258	0.0321765
1.23566e-05	cg10850215	6	33048493	ENSG00000204248	COL11A2	6	33145367	-4.371	CODAM;LLS_660Q;RS;LifeLines;NTR;LLS_Omni;ROSMAP;PIAMA	-2.2091043;-0.0619558;-2.9435526;-0.7023595;-2.2833387;-0.6297007;-2.3276247;-1.1565642	186;429;741;732;554;263;473;196	-0.1623334;-0.00315;-0.1079604;-0.0256231;-0.0969333;-0.038961;-0.1067455;-0.0830869	0.0321765
1.23679e-05	cg18542546	7	1982357	ENSG00000164877	MICALL2	7	1483619	4.37115	CODAM;LLS_660Q;RS;LifeLines;NTR;LLS_Omni;ROSMAP;PIAMA	1.6314498;3.010448;2.9709705;0.4862061;1.3632222;1.2446307;1.3896501;0.0139105	186;429;741;732;554;263;473;196	0.1202365;0.1446218;0.1094263;0.0180443;0.057779;0.0773869;0.0640771;0.0005092	0.0321943
1.23679e-05	cg06694446	3	191048777	ENSG00000188958	UTS2D	3	191016641	-4.37106	CODAM;LLS_660Q;RS;LifeLines;NTR;LLS_Omni;ROSMAP;-	1.0582201;1.7793598;3.1630254;2.8983154;-1.0573176;3.3109662;0.4338638;-	186;429;741;732;554;263;473;-	0.0775004;0.0857856;0.1155239;0.1073688;-0.0452452;0.2025606;0.020189;-	0.0321943
1.23679e-05	cg21653184	19	58609385	ENSG00000176593	CTD-2368P22.1	19	58518014	-4.37095	CODAM;LLS_660Q;RS;LifeLines;NTR;LLS_Omni;-;PIAMA	-2.444554;-1.5303382;-3.0532516;-1.2701372;-0.8221934;-1.1635927;-;-1.6190828	186;429;741;732;554;263;-;196	-0.1790202;-0.0735542;-0.1120077;-0.046634;-0.0348463;-0.0717735;-;-0.1158454	0.0321943
1.23679e-05	cg20119745	6	30039263	ENSG00000214894	LINC00243	6	30782433	4.37087	CODAM;LLS_660Q;RS;LifeLines;NTR;LLS_Omni;-;-	-0.8814383;-2.8636731;-2.0137381;-3.0345898;-0.4932193;-0.9692752;-;-	186;429;741;732;554;263;-;-	-0.0651208;-0.1383991;-0.0742538;-0.1119285;-0.0214525;-0.0597711;-;-	0.0321943
1.23792e-05	cg11097541	7	27208164	ENSG00000078399	HOXA9	7	27206085	4.37089	CODAM;LLS_660Q;RS;LifeLines;NTR;LLS_Omni;ROSMAP;-	0.664165;1.6755567;2.1229131;3.7452111;0.3757687;1.066405;1.1504327;-	186;429;741;732;554;263;473;-	0.0485203;0.0805762;0.0779142;0.1379583;0.0159933;0.066103;0.0532768;-	0.0322242
1.23792e-05	cg22455667	6	29895061	ENSG00000237669	HCG4P3	6	29974395	4.37087	CODAM;LLS_660Q;RS;LifeLines;NTR;LLS_Omni;-;-	1.7685241;1.7170701;2.8887302;0.6212952;2.8283116;0.8560233;-;-	186;429;741;732;554;263;-;-	0.1299342;0.0829945;0.1058469;0.0227815;0.1199876;0.0529004;-;-	0.0322242
1.23792e-05	cg14130272	6	31509451	ENSG00000234745	HLA-B	6	31323307	-4.37075	CODAM;LLS_660Q;RS;LifeLines;NTR;LLS_Omni;ROSMAP;PIAMA	-0.5420667;-2.3203157;-2.4507575;-2.871074;-1.5752012;-2.5333731;1.4766989;-1.1006468	186;429;741;732;554;263;473;196	-0.0402672;-0.1117596;-0.0904601;-0.1060321;-0.0665535;-0.1559629;0.068348;-0.0794666	0.0322242
1.23792e-05	cg13188263	1	160517563	ENSG00000158796	DEDD	1	161096621	4.37062	CODAM;LLS_660Q;RS;LifeLines;NTR;LLS_Omni;ROSMAP;PIAMA	-1.1807634;-1.9663782;-2.8613257;-2.2999507;-1.8581442;-0.8075066;-0.5423602;0.306067	186;429;741;732;554;263;473;196	-0.0867483;-0.0954459;-0.1048877;-0.0848432;-0.0788693;-0.0498854;-0.0251257;0.0215963	0.0322242
1.23792e-05	cg06484100	17	41799063	ENSG00000108861	DUSP3	17	41849922	-4.37062	CODAM;LLS_660Q;RS;LifeLines;NTR;LLS_Omni;ROSMAP;PIAMA	-2.5974909;-3.1154267;-2.7791381;-2.5445065;-1.5987658;-0.5973856;1.6073397;-0.3199827	186;429;741;732;554;263;473;196	-0.1900155;-0.149632;-0.101903;-0.0941266;-0.0675121;-0.036551;0.0739151;-0.0226048	0.0322242
1.23906e-05	cg24347562	19	839702	ENSG00000064932	SBNO2	19	1140959	-4.37064	CODAM;LLS_660Q;RS;LifeLines;NTR;LLS_Omni;ROSMAP;PIAMA	-0.3793692;2.4454714;2.7791381;1.7845573;3.1849371;-0.3066882;0.7377079;0.4174075	186;429;741;732;554;263;473;196	-0.0278219;0.1175567;0.1020018;0.0664829;0.134662;-0.0189076;0.0338348;0.029547	0.032242
1.24019e-05	cg03728580	11	34460880	ENSG00000121691	CAT	11	34477040	-4.37038	CODAM;LLS_660Q;RS;LifeLines;NTR;LLS_Omni;ROSMAP;PIAMA	-0.1219187;0.3304513;-4.3208755;-2.3814364;-0.4932193;-1.1473905;-1.7380681;-1.1705479	186;429;741;732;554;263;473;196	-0.0090702;0.0156177;-0.1579156;-0.0876306;-0.0205719;-0.0705927;-0.0802965;-0.0839996	0.0322363
1.24019e-05	cg22682154	19	57683188	ENSG00000213762	ZNF134	19	58130162	-4.37028	CODAM;LLS_660Q;RS;LifeLines;NTR;LLS_Omni;ROSMAP;PIAMA	-2.472325;-2.5289832;-3.2728767;-1.5137066;-2.1178633;-1.8622862;1.4984666;0.1669314	186;429;741;732;554;263;473;196	-0.181354;-0.1219013;-0.12013;-0.0557297;-0.0898512;-0.1154706;0.069272;0.0123235	0.0322363
1.24019e-05	cg00398420	16	56681843	ENSG00000087250	MT3	16	56623993	4.37025	CODAM;LLS_660Q;RS;LifeLines;NTR;LLS_Omni;ROSMAP;PIAMA	-2.472325;0.371764;-4.5149151;-2.4357782;-2.5674142;0.1129816;0.1735309;0.5984263	186;429;741;732;554;263;473;196	-0.1807535;0.0184243;-0.1654303;-0.0904681;-0.1085421;0.0074758;0.0080373;0.0429881	0.0322363
1.24019e-05	cg05336188	19	18959530	ENSG00000099308	MAST3	19	18235548	4.37024	CODAM;LLS_660Q;RS;LifeLines;-;LLS_Omni;ROSMAP;PIAMA	-3.299456;-1.6548038;-2.6969886;-1.8387585;-;-0.6943424;-1.1721704;-0.0695527	186;429;741;732;-;263;473;196	-0.2395825;-0.0795428;-0.0988512;-0.0684288;-;-0.0425225;-0.0540643;-0.0048148	0.0322363
1.24019e-05	cg08333333	19	57182820	ENSG00000083817	ZNF416	19	58086614	-4.37023	CODAM;LLS_660Q;RS;LifeLines;NTR;LLS_Omni;ROSMAP;-	-0.1219187;0.0826079;-2.8887302;-3.9920675;-2.6385188;0.3712698;-0.5206594;-	186;429;741;732;554;263;473;-	-0.0094446;0.0039318;-0.1060065;-0.1470356;-0.1118136;0.0233783;-0.0244205;-	0.0322363
1.24133e-05	cg13126638	12	6487104	ENSG00000111640	GAPDH	12	6645315	-4.37032	CODAM;LLS_660Q;RS;LifeLines;NTR;LLS_Omni;ROSMAP;PIAMA	2.4167985;2.1328195;2.5054484;1.4595651;2.685942;-0.1775457;0.6508771;0.139108	186;429;741;732;554;263;473;196	0.1772449;0.103061;0.0924094;0.0536672;0.1140475;-0.010677;0.0297985;0.0095918	0.0322305
1.24133e-05	cg26395694	3	4783282	ENSG00000134108	ARL8B	3	5193250	-4.3701	CODAM;LLS_660Q;RS;LifeLines;NTR;LLS_Omni;ROSMAP;PIAMA	-1.7685241;1.0125506;-3.6304631;-1.1078455;-3.0659455;-1.3581638;-1.4984666;-0.1808435	186;429;741;732;554;263;473;196	-0.1302901;0.0488021;-0.1331144;-0.0406152;-0.1295802;-0.0842969;-0.0690932;-0.0132875	0.0322305
1.24133e-05	cg07810190	6	32055022	ENSG00000225851	HLA-S	6	31349958	4.37008	CODAM;LLS_660Q;RS;LifeLines;NTR;LLS_Omni;-;-	-0.2303028;-0.5577025;-0.7882512;-3.0345898;-4.0696226;-1.3257159;-;-	186;429;741;732;554;263;-;-	-0.0167353;-0.027304;-0.0286622;-0.1120427;-0.1719052;-0.0821147;-;-	0.0322305
1.24247e-05	cg16658337	5	1468773	ENSG00000145494	NDUFS6	5	1809116	-4.37017	CODAM;LLS_660Q;RS;LifeLines;NTR;LLS_Omni;ROSMAP;PIAMA	0.1490132;2.0287703;0.8970312;2.6260933;1.9289409;1.2122101;3.4046655;-1.2404934	186;429;741;732;554;263;473;196	0.0114458;0.0980849;0.0332573;0.0966018;0.0818716;0.0748392;0.1556945;-0.0885203	0.0322546
1.24247e-05	cg01797450	6	168134784	ENSG00000229921	KIF25-AS1	6	168395629	4.37014	CODAM;LLS_660Q;RS;LifeLines;NTR;LLS_Omni;-;-	1.563008;1.7793598;2.9435526;2.9528116;1.1043603;-0.532766;-;-	186;429;741;732;554;263;-;-	0.1147879;0.0861338;0.1079094;0.1091563;0.0466017;-0.0332679;-;-	0.0322546
1.24247e-05	cg01758899	16	66583213	ENSG00000166595	FAM96B	16	66967142	4.36994	CODAM;LLS_660Q;RS;LifeLines;NTR;LLS_Omni;ROSMAP;PIAMA	-1.6588439;-1.6133056;-3.3278323;-0.8645178;-1.9289409;0.2098292;-0.9765906;-1.9994824	186;429;741;732;554;263;473;196	-0.1221565;-0.0782305;-0.121914;-0.0320332;-0.0816283;0.0126724;-0.0449972;-0.1426198	0.0322546
1.24247e-05	cg02157827	6	30711781	ENSG00000204580	DDR1	6	30856065	4.36984	CODAM;LLS_660Q;RS;LifeLines;NTR;LLS_Omni;ROSMAP;-	-0.9086197;-2.3828771;-5.0155043;-1.2971923;-0.8221934;-1.2122101;0.8462717;-	186;429;741;732;554;263;473;-	-0.0673388;-0.1147485;-0.1827167;-0.0480507;-0.0348244;-0.0752483;0.0394404;-	0.0322546
1.2436e-05	cg02553516	21	38078743	ENSG00000159228	CBR1	21	37443851	-4.36999	CODAM;LLS_660Q;RS;LifeLines;NTR;LLS_Omni;ROSMAP;PIAMA	3.0312909;1.7378307;1.4140755;2.3814364;1.5987658;0.9530921;0.0867644;1.8583544	186;429;741;732;554;263;473;196	0.220992;0.0838477;0.0515045;0.0878005;0.0679555;0.0587904;0.0035865;0.1331496	0.0322724
1.2436e-05	cg14010379	19	19844344	ENSG00000237440	ZNF737	19	20733623	-4.36992	CODAM;LLS_660Q;RS;LifeLines;NTR;LLS_Omni;ROSMAP;PIAMA	1.2080144;0.7023671;3.8785714;2.3542709;3.4471584;0.3712698;-0.6942904;-0.7935411	186;429;741;732;554;263;473;196	0.0888029;0.0339751;0.1420853;0.0865146;0.1458488;0.0231272;-0.0320346;-0.0567107	0.0322724
1.2436e-05	cg00163861	12	131981201	ENSG00000111452	GPR133	12	131532233	-4.36989	CODAM;LLS_660Q;RS;LifeLines;NTR;LLS_Omni;ROSMAP;-	1.0854401;1.9663782;1.6592423;3.5261778;1.5752012;0.4681593;0.6074676;-	186;429;741;732;554;263;473;-	0.079739;0.0951901;0.0612991;0.1295595;0.0672466;0.0286024;0.0280512;-	0.0322724
1.2436e-05	cg11864574	10	22635004	ENSG00000077327	SPAG6	10	22688776	-4.36986	CODAM;LLS_660Q;RS;LifeLines;NTR;LLS_Omni;ROSMAP;PIAMA	3.299456;0.3304513;4.4317138;2.7349318;-0.4932193;1.066405;0.8028426;-0.5984263	186;429;741;732;554;263;473;196	0.2400073;0.0157842;0.1616813;0.1012397;-0.0206163;0.0661629;0.0374953;-0.043426	0.0322724
1.2436e-05	cg23471067	10	133793501	ENSG00000176171	BNIP3	10	133788506	4.36981	CODAM;LLS_660Q;RS;LifeLines;NTR;LLS_Omni;ROSMAP;PIAMA	2.7649019;0.7850552;4.4871743;1.5678571;2.3543081;0.1936873;-0.7377079;0.0139105	186;429;741;732;554;263;473;196	0.2015045;0.0379237;0.163786;0.0575432;0.1000467;0.0117834;-0.0337756;0.0010937	0.0322724
1.2436e-05	cg23796967	19	55549614	ENSG00000267265	CTC-550B14.7	19	55538507	4.36978	CODAM;LLS_660Q;RS;LifeLines;NTR;LLS_Omni;-;PIAMA	-1.8096985;-0.206524;-4.6259494;-2.1913518;-0.0939365;-2.6485608;-;1.1425823	186;429;741;732;554;263;-;196	-0.1327103;-0.0102421;-0.1687454;-0.0808823;-0.0037216;-0.1632582;-;0.0822884	0.0322724
1.24474e-05	cg06423300	6	32729035	ENSG00000244731	C4A	6	31960129	4.36956	CODAM;LLS_660Q;RS;LifeLines;NTR;LLS_Omni;ROSMAP;PIAMA	-1.9471314;-4.4072637;-0.7338685;-0.3781482;-1.4809661;-3.1778667;-0.8462717;-0.5984263	186;429;741;732;554;263;473;196	-0.1432644;-0.2107142;-0.0269593;-0.0143924;-0.0632181;-0.1945102;-0.0392018;-0.0431116	0.0322667
1.24474e-05	cg01668099	11	130026822	ENSG00000170322	NFRKB	11	129749508	4.36947	CODAM;LLS_660Q;RS;LifeLines;NTR;LLS_Omni;ROSMAP;PIAMA	-0.7048817;-2.0703805;-1.6592423;-1.7574608;-1.528079;-0.0484202;-2.6562331;-1.5348109	186;429;741;732;554;263;473;196	-0.0521699;-0.1002457;-0.060613;-0.0653583;-0.0646803;-0.0034496;-0.1217862;-0.1100698	0.0322667
1.24474e-05	cg02099410	16	89804671	ENSG00000158792	SPATA2L	16	89765432	-4.36943	CODAM;LLS_660Q;RS;LifeLines;-;LLS_Omni;ROSMAP;PIAMA	-0.4335908;-1.5303382;-2.1502148;-2.5445065;-;-0.290544;-0.6508771;-4.0191299	186;429;741;732;-;263;473;196	-0.0324474;-0.0735519;-0.0786608;-0.0940298;-;-0.0178389;-0.030368;-0.282565	0.0322667
1.24588e-05	cg23564243	22	46441151	ENSG00000241990	RP6-109B7.3	22	46451337	-4.36949	CODAM;LLS_660Q;RS;LifeLines;NTR;LLS_Omni;-;PIAMA	0.2303028;0.3097957;2.4234177;2.1913518;3.7818374;1.3581638;-;-0.1808435	186;429;741;732;554;263;-;196	0.0167008;0.0154796;0.0888496;0.0810149;0.1600446;0.0840078;-;-0.0132307	0.0322667
1.24588e-05	cg25818583	19	55549777	ENSG00000267149	CTC-550B14.6	19	55552128	4.36941	CODAM;LLS_660Q;RS;LifeLines;NTR;LLS_Omni;-;-	1.5493269;-0.0826079;4.182479;0.3781482;2.3779717;2.2216694;-;-	186;429;741;732;554;263;-;-	0.1141604;-0.0035782;0.152742;0.0140615;0.1011137;0.1370649;-;-	0.0322667
1.24703e-05	cg14531665	9	91058638	ENSG00000186354	C9orf47	9	91608416	4.36938	CODAM;LLS_660Q;RS;LifeLines;NTR;LLS_Omni;ROSMAP;-	1.563008;2.4663437;2.1229131;1.594936;3.0421615;0.6135427;-0.0433821;-	186;429;741;732;554;263;473;-	0.1153955;0.1193564;0.078356;0.0587833;0.1285538;0.0384034;-0.001931;-	0.032273
1.24703e-05	cg11029367	3	124705169	ENSG00000163848	ZNF148	3	125019301	4.36917	CODAM;LLS_660Q;RS;LifeLines;NTR;-;ROSMAP;PIAMA	-0.6505948;-1.6133056;-4.3485748;-2.3814364;-0.9162262;-;0.2386084;-0.7098952	186;429;741;732;554;-;473;196	-0.0477146;-0.077706;-0.1589703;-0.0878868;-0.0394975;-;0.0110951;-0.0511286	0.032273
1.24703e-05	cg14770527	17	22203173	ENSG00000212719	C17orf51	17	21452916	-4.36914	CODAM;LLS_660Q;RS;LifeLines;NTR;LLS_Omni;ROSMAP;PIAMA	0.0541852;-1.3645124;-1.686495;-1.9743107;-2.4489844;-0.6135427;-2.8098905;-0.403488	186;429;741;732;554;263;473;196	0.0043042;-0.0659042;-0.0615952;-0.0733186;-0.1041549;-0.0380234;-0.1285292;-0.0293725	0.032273
1.24817e-05	cg06871764	6	32376071	ENSG00000241106	HLA-DOB	6	32782682	-4.36914	CODAM;LLS_660Q;RS;LifeLines;NTR;LLS_Omni;ROSMAP;PIAMA	2.3474758;3.0524252;1.141869;1.8116565;1.3161393;4.1172492;-0.4121666;-0.2086685	186;429;741;732;554;263;473;196	0.1724875;0.1474125;0.0419931;0.0671491;0.0557228;0.2508163;-0.0188605;-0.0147051	0.0322672
1.24817e-05	cg04159878	1	110179151	ENSG00000085433	WDR47	1	109548843	4.3691	CODAM;LLS_660Q;RS;LifeLines;NTR;LLS_Omni;ROSMAP;PIAMA	1.7136629;1.4474078;2.8065297;0.1350471;1.8581442;2.0417877;2.2620028;0.1251966	186;429;741;732;554;263;473;196	0.1261157;0.0702051;0.1025008;0.0045389;0.0786289;0.1255994;0.1041874;0.0088058	0.0322672
1.24817e-05	cg05279866	8	37378331	ENSG00000147535	PPAPDC1B	8	38123704	-4.36906	CODAM;LLS_660Q;RS;LifeLines;NTR;LLS_Omni;ROSMAP;PIAMA	0.1219187;3.1154267;1.1146585;2.5445065;1.221997;0.1775457;2.7001143;0.389569	186;429;741;732;554;263;473;196	0.0087807;0.1503836;0.0406452;0.0935072;0.052356;0.0106438;0.1236056;0.028096	0.0322672
1.24817e-05	cg26681017	16	89723169	ENSG00000131165	CHMP1A	16	89717546	-4.36903	CODAM;LLS_660Q;RS;LifeLines;NTR;LLS_Omni;ROSMAP;PIAMA	0.0948249;0.3924212;2.0683194;2.5988938;1.1514098;2.287182;1.1504327;2.56733	186;429;741;732;554;263;473;196	0.0070046;0.0191387;0.075707;0.0957602;0.0488217;0.1412026;0.0531357;0.1831447	0.0322672
1.24817e-05	cg05205074	14	107259904	ENSG00000211942	IGHV3-13	14	106586402	-4.36898	CODAM;LLS_660Q;RS;LifeLines;NTR;LLS_Omni;-;-	-2.9610237;-1.6963121;-2.8339255;-1.7303669;-1.1514098;-0.5489197;-;-	186;429;741;732;554;263;-;-	-0.2156071;-0.0818345;-0.1044673;-0.0637899;-0.0487506;-0.0335467;-;-	0.0322672
1.24817e-05	cg21826784	1	11795961	ENSG00000177674	AGTRAP	1	11805500	-4.36887	CODAM;LLS_660Q;RS;LifeLines;NTR;LLS_Omni;ROSMAP;PIAMA	-0.4607055;-1.7585939;-2.5601545;-2.1099376;-3.0421615;-1.0340222;0.6725832;-1.2824831	186;429;741;732;554;263;473;196	-0.0341408;-0.0850964;-0.0936143;-0.0777446;-0.1290944;-0.0640678;0.0310536;-0.091871	0.0322672
1.24931e-05	cg18923740	1	19971766	ENSG00000158747	NBL1	1	19975996	-4.36883	CODAM;LLS_660Q;RS;LifeLines;NTR;LLS_Omni;ROSMAP;PIAMA	1.1126668;-0.9504899;2.8339255;2.4086055;3.7578947;0.9854597;0.4772602;0.6123565	186;429;741;732;554;263;473;196	0.0822425;-0.0457986;0.1037095;0.0889145;0.1588486;0.0613691;0.022063;0.0444105	0.032285
1.24931e-05	cg01111041	6	32121079	ENSG00000198502	HLA-DRB5	6	32491592	4.36866	CODAM;LLS_660Q;RS;LifeLines;NTR;LLS_Omni;ROSMAP;PIAMA	-0.3658153;-2.717115;-2.1775197;-2.6532968;-1.9053391;-0.532766;0.1735309;-1.3665159	186;429;741;732;554;263;473;196	-0.027276;-0.1310638;-0.0798267;-0.0981421;-0.0813778;-0.0333359;0.0081672;-0.0983097	0.032285
1.25046e-05	cg21042276	6	32038517	ENSG00000225059	XXbac-BPG248L24.11	6	31352008	-4.36877	CODAM;LLS_660Q;RS;LifeLines;NTR;LLS_Omni;-;-	-0.1490132;1.3230773;3.6855579;3.0073258;0.5167115;1.0016457;-;-	186;429;741;732;554;263;-;-	-0.0107125;0.0640969;0.1350986;0.1114649;0.0216824;0.0622348;-;-	0.0323326
1.25046e-05	cg06965072	10	133957006	ENSG00000151640	DPYSL4	10	134009842	4.36875	CODAM;LLS_660Q;RS;LifeLines;NTR;LLS_Omni;ROSMAP;PIAMA	3.4555937;1.5510765;2.5327995;1.676187;1.2926008;1.0340222;-0.2386084;1.830164	186;429;741;732;554;263;473;196	0.2509971;0.0748235;0.0933114;0.0615545;0.0547974;0.0643796;-0.0109384;0.1308869	0.0323326
1.25046e-05	cg05994850	6	30095365	ENSG00000204642	HLA-F	6	29698428	4.36869	CODAM;LLS_660Q;RS;LifeLines;NTR;LLS_Omni;ROSMAP;PIAMA	0.6913084;3.0314343;2.4507575;2.1913518;1.4338621;2.6815085;-2.3276247;2.5958799	186;429;741;732;554;263;473;196	0.0513743;0.1456691;0.0904027;0.0809675;0.0607099;0.1647892;-0.1067753;0.1845996	0.0323326
1.25046e-05	cg07917127	4	99064722	ENSG00000138698	RAP1GDS1	4	99273773	-4.36858	CODAM;LLS_660Q;RS;LifeLines;NTR;LLS_Omni;ROSMAP;PIAMA	-0.60989;-0.1858707;-2.2867729;-1.594936;-2.8045727;-2.1398556;-0.5206594;-2.2543094	186;429;741;732;554;263;473;196	-0.044527;-0.0089161;-0.0838991;-0.0590226;-0.1194086;-0.1318105;-0.0243534;-0.1606046	0.0323326
1.25046e-05	cg09053081	20	44746416	ENSG00000101017	CD40	20	44752706	-4.36858	CODAM;LLS_660Q;RS;LifeLines;NTR;LLS_Omni;ROSMAP;PIAMA	0.9629992;-1.5510765;-0.0543508;0.5942757;0.1174209;-0.6620196;-9.3055741;-3.3155107	186;429;741;732;554;263;473;196	0.0711078;-0.0745869;-0.0016005;0.0221255;0.0050802;-0.0406644;-0.4099033;-0.2350742	0.0323326
1.25046e-05	cg03209642	15	91427581	ENSG00000182054	IDH2	15	90636006	4.36854	CODAM;LLS_660Q;RS;LifeLines;NTR;LLS_Omni;ROSMAP;PIAMA	-0.2167538;-1.3230773;-4.7370999;-0.5942757;-1.7402056;-2.5004983;0.1084558;-0.4730922	186;429;741;732;554;263;473;196	-0.0161893;-0.0643582;-0.1726143;-0.0222521;-0.0737019;-0.1544539;0.0048362;-0.0336636	0.0323326
1.25046e-05	cg21007645	14	23583989	ENSG00000155465	SLC7A7	14	23270730	4.36842	CODAM;LLS_660Q;RS;LifeLines;NTR;LLS_Omni;ROSMAP;PIAMA	-0.5556297;-2.0703805;-2.3140947;-1.4054325;-1.5045214;-1.6668589;-0.8028426;-2.1267619	186;429;741;732;554;263;473;196	-0.0406293;-0.1001178;-0.0852022;-0.052372;-0.0644652;-0.1031055;-0.0371869;-0.152056	0.0323326
1.25275e-05	cg16072661	14	21058446	ENSG00000169385	RNASE2	14	21424103	4.36828	CODAM;LLS_660Q;RS;LifeLines;NTR;LLS_Omni;-;PIAMA	2.1400497;1.3645124;3.9613807;1.0537621;0.4932193;2.2380423;-;0.1112854	186;429;741;732;554;263;-;196	0.1565774;0.0663363;0.1448987;0.039083;0.0211441;0.1379745;-;0.0077564	0.0324214
1.25275e-05	cg01960300	1	145727040	ENSG00000117281	CD160	1	145705706	-4.36826	CODAM;LLS_660Q;RS;LifeLines;NTR;LLS_Omni;ROSMAP;PIAMA	0.3658153;1.2609394;3.1355748;1.6491008;3.6382682;1.1473905;-0.021691;-0.2643224	186;429;741;732;554;263;473;196	0.0271192;0.0613527;0.1153835;0.0610686;0.1539488;0.070856;-0.0012733;-0.0185323	0.0324214
1.25275e-05	cg18795232	12	121890187	ENSG00000022840	RNF10	12	120993340	4.36813	CODAM;LLS_660Q;RS;LifeLines;NTR;LLS_Omni;ROSMAP;PIAMA	-1.1807634;-1.2816501;-2.7243676;-2.1642105;-0.892716;-2.0581244;-0.8245565;-0.960967	186;429;741;732;554;263;473;196	-0.0874839;-0.0620794;-0.1001877;-0.080438;-0.0382001;-0.1266212;-0.0375573;-0.0689897	0.0324214
1.25389e-05	cg03562528	14	94423919	ENSG00000100628	ASB2	14	94421818	-4.36792	CODAM;LLS_660Q;RS;LifeLines;NTR;LLS_Omni;-;PIAMA	-3.370344;0.1652177;-5.9401385;1.2971923;-1.9289409;-0.5650741;-;-1.3945432	186;429;741;732;554;263;-;196	-0.2445319;0.0084704;-0.2162124;0.0476569;-0.0817063;-0.0347347;-;-0.1000944	0.0324569
1.25389e-05	cg17725472	1	203198781	ENSG00000133055	MYBPH	1	203140940	-4.3679	CODAM;LLS_660Q;RS;LifeLines;NTR;LLS_Omni;ROSMAP;-	-1.1262826;-0.2271776;-2.6969886;-4.4873195;-1.834551;-1.3419388;1.1939098;-	186;429;741;732;554;263;473;-	-0.0832177;-0.0111248;-0.0993107;-0.1651697;-0.0779231;-0.0833942;0.055234;-	0.0324569
1.25504e-05	cg04986931	22	39850152	ENSG00000100351	GRAP2	22	40333405	4.36793	CODAM;LLS_660Q;RS;LifeLines;NTR;LLS_Omni;-;PIAMA	1.1535195;1.904013;1.4413072;1.2160328;2.7808381;2.0417877;-;1.2404934	186;429;741;732;554;263;-;196	0.0845556;0.0918223;0.0527516;0.0447925;0.1184226;0.1255151;-;0.0888375	0.0324867
1.25504e-05	cg17072087	12	123350649	ENSG00000130787	HIP1R	12	123333253	-4.36779	CODAM;LLS_660Q;RS;LifeLines;NTR;LLS_Omni;ROSMAP;PIAMA	-2.0986571;-3.1364368;-2.2867729;-2.2456445;-0.5402044;-0.9207304;-0.6508771;-0.1947559	186;429;741;732;554;263;473;196	-0.153908;-0.1508506;-0.084162;-0.0827812;-0.0229968;-0.056905;-0.0297344;-0.0141817	0.0324867
1.25504e-05	cg01007589	19	49894154	ENSG00000213024	NUP62	19	50421551	4.36778	CODAM;LLS_660Q;RS;LifeLines;NTR;LLS_Omni;ROSMAP;PIAMA	-1.8646369;-1.5303382;-2.8887302;-2.5445065;-0.9397378;-1.0987942;-0.2603016;-0.7795973	186;429;741;732;554;263;473;196	-0.1371343;-0.0735162;-0.1056197;-0.0942919;-0.0398988;-0.0679507;-0.0116712;-0.0562257	0.0324867
1.25504e-05	cg04062087	19	58666856	ENSG00000176593	CTD-2368P22.1	19	58518014	-4.36777	CODAM;LLS_660Q;RS;LifeLines;NTR;LLS_Omni;-;PIAMA	-2.1124513;-0.2891405;-3.0532516;-1.3242493;-3.3994352;-0.4520094;-;-0.1530196	186;429;741;732;554;263;-;196	-0.1545504;-0.01446;-0.1124591;-0.0488081;-0.1442461;-0.0275419;-;-0.0112068	0.0324867
1.25504e-05	cg20150640	1	23697632	ENSG00000179163	FUCA1	1	24183175	-4.36772	CODAM;LLS_660Q;RS;LifeLines;NTR;LLS_Omni;-;PIAMA	-3.5125413;-0.1652177;-2.8613257;-1.6220172;-1.5045214;-1.7319585;-;-0.4730922	186;429;741;732;554;263;-;196	-0.2546022;-0.0075866;-0.1053173;-0.0600245;-0.0641423;-0.1066955;-;-0.033807	0.0324867
1.25504e-05	cg05030953	6	31240976	ENSG00000137310	TCF19	6	31130627	-4.36771	CODAM;LLS_660Q;RS;LifeLines;NTR;LLS_Omni;-;PIAMA	-2.2505784;-3.1364368;-1.4413072;-0.1890671;-2.0469942;-2.4676391;-;-1.0726982	186;429;741;732;554;263;-;196	-0.1649412;-0.1510235;-0.0526219;-0.0073113;-0.0867723;-0.1518526;-;-0.0766016	0.0324867
1.25619e-05	cg06892912	6	30043882	ENSG00000206503	HLA-A	6	29911349	4.3678	CODAM;LLS_660Q;RS;LifeLines;NTR;LLS_Omni;ROSMAP;PIAMA	-0.1896567;4.750128;5.2947022;-0.567257;1.2926008;3.6117053;-1.6944818;-1.1146236	186;429;741;732;554;263;473;196	-0.0135118;0.2268684;0.1925487;-0.0214967;0.05549;0.2210679;-0.0778781;-0.0797137	0.0325044
1.25619e-05	cg01781725	16	1047436	ENSG00000260807	RP11-161M6.2	16	1028678	-4.36755	CODAM;LLS_660Q;RS;LifeLines;NTR;LLS_Omni;-;-	-1.7410881;0.80573;-1.141869;-4.0744629;-2.6385188;-1.5367802;-;-	186;429;741;732;554;263;-;-	-0.1282795;0.0391037;-0.0423041;-0.1504554;-0.1117164;-0.0949949;-;-	0.0325044
1.25734e-05	cg14817867	17	18825356	ENSG00000188522	FAM83G	17	18890109	-4.36748	CODAM;LLS_660Q;RS;LifeLines;NTR;LLS_Omni;ROSMAP;PIAMA	1.0582201;3.5154871;4.0442452;0.5942757;2.2360432;1.0987942;-1.4766989;0.6680869	186;429;741;732;554;263;473;196	0.0782338;0.1693304;0.1477517;0.0217797;0.0953921;0.0683353;-0.0678233;0.0475032	0.0325342
1.25734e-05	cg25603587	19	12076573	ENSG00000171291	ZNF439	19	11977053	-4.36747	CODAM;LLS_660Q;RS;LifeLines;NTR;LLS_Omni;ROSMAP;PIAMA	0.2438521;3.2626011;2.9435526;3.6082733;-0.1174209;0.5004612;0.021691;0.4730922	186;429;741;732;554;263;473;196	0.0179055;0.1571501;0.1082815;0.1334059;-0.0045102;0.0310162;0.0012161;0.0343988	0.0325342
1.25734e-05	cg00443797	10	122349208	ENSG00000220842	RP11-572P18.1	10	122114447	-4.36733	CODAM;LLS_660Q;RS;LifeLines;NTR;LLS_Omni;-;PIAMA	-3.370344;-1.2609394;-2.204828;-0.9456139;-1.9289409;-0.096841;-;-2.7532042	186;429;741;732;554;263;-;196	-0.2452304;-0.0610666;-0.0805157;-0.0354469;-0.0815645;-0.0060216;-;-0.1959707	0.0325342
1.25849e-05	cg01649611	2	43521042	ENSG00000115944	COX7A2L	2	42578418	-4.36728	CODAM;LLS_660Q;RS;LifeLines;NTR;LLS_Omni;ROSMAP;PIAMA	1.7136629;1.2609394;2.3414201;2.3814364;2.0706141;-0.2098292;0.9983154;1.1705479	186;429;741;732;554;263;473;196	0.1263132;0.0609512;0.085829;0.0877761;0.0882102;-0.01256;0.0459152;0.0836897	0.0325462
1.25965e-05	cg20914572	6	32119898	ENSG00000198502	HLA-DRB5	6	32491592	-4.36707	CODAM;LLS_660Q;RS;LifeLines;NTR;LLS_Omni;-;PIAMA	0.9358066;2.2786259;2.8887302;1.9200811;1.528079;1.2446307;-;-0.2504084	186;429;741;732;554;263;-;196	0.0685814;0.1102077;0.1062449;0.0706884;0.0649562;0.0768287;-;-0.0176042	0.0325879
1.25965e-05	cg07251480	16	89294157	ENSG00000261574	RP1-168P16.2	16	89468877	-4.36702	CODAM;LLS_660Q;RS;LifeLines;NTR;LLS_Omni;-;-	3.07351;0.7437089;1.3596185;3.2801799;0.9162262;1.8948962;-;-	186;429;741;732;554;263;-;-	0.2238434;0.0360827;0.049703;0.1205173;0.0387245;0.1168064;-;-	0.0325879
1.25965e-05	cg06895124	8	141588726	ENSG00000261655	CTD-3064M3.3	8	142364484	-4.36696	CODAM;LLS_660Q;RS;LifeLines;NTR;LLS_Omni;-;-	-1.6451456;-3.0314343;-4.4039939;0.3241228;-0.6106883;-1.5205312;-;-	186;429;741;732;554;263;-;-	-0.1213248;-0.145606;-0.1611288;0.011577;-0.0255863;-0.0943754;-;-	0.0325879
1.25965e-05	cg27019093	17	4235106	ENSG00000262823	RP13-580F15.2	17	4387454	-4.36691	CODAM;LLS_660Q;RS;LifeLines;NTR;LLS_Omni;-;PIAMA	-0.0677316;-1.4888685;-2.4234177;-3.3621323;-1.457413;-0.1614043;-;-1.254488	186;429;741;732;554;263;-;196	-0.0053205;-0.0721357;-0.0888069;-0.1236279;-0.0620875;-0.0102877;-;-0.0896852	0.0325879
1.2608e-05	cg01692842	11	134126340	ENSG00000166086	JAM3	11	133980358	-4.36695	CODAM;LLS_660Q;RS;LifeLines;NTR;LLS_Omni;ROSMAP;PIAMA	1.3989867;1.9247984;2.9435526;0.3241228;2.8045727;1.7319585;0.9331454;-0.0834635	186;429;741;732;554;263;473;196	0.103171;0.0932417;0.1084108;0.0121477;0.1194975;0.1068965;0.0425171;-0.0058295	0.0326056
1.2608e-05	cg15027664	17	39123218	ENSG00000108244	KRT23	17	39086417	4.36666	CODAM;LLS_660Q;RS;LifeLines;NTR;LLS_Omni;ROSMAP;PIAMA	-1.194388;-1.5303382;-4.1548194;-1.080803;-1.8581442;-0.9692752;-1.0200416;0.7795973	186;429;741;732;554;263;473;196	-0.0875262;-0.0742071;-0.1522812;-0.0401402;-0.0790242;-0.0604432;-0.0468358;0.0562044	0.0326056
1.2608e-05	cg14103123	9	136004797	ENSG00000225756	DBH-AS1	9	136521071	-4.36666	CODAM;LLS_660Q;RS;LifeLines;NTR;LLS_Omni;-;PIAMA	-1.5493269;-1.5718171;-2.8613257;-1.4866347;-1.7166259;-1.2122101;-;-0.8074862	186;429;741;732;554;263;-;196	-0.1135476;-0.0762095;-0.1053102;-0.0547276;-0.0729407;-0.0745115;-;-0.0582207	0.0326056
1.26196e-05	cg07182756	6	39902320	ENSG00000220586	TUBBP9	6	39964263	-4.36666	CODAM;LLS_660Q;RS;LifeLines;NTR;LLS_Omni;-;-	0.7727644;2.0287703;3.7406755;1.1078455;1.9997638;0.242114;-;-	186;429;741;732;554;263;-;-	0.056836;0.0982997;0.1368705;0.040518;0.0852005;0.0150275;-;-	0.0326176
1.26196e-05	cg19233405	1	154988745	ENSG00000160712	IL6R	1	154409797	-4.36655	CODAM;LLS_660Q;RS;LifeLines;NTR;LLS_Omni;ROSMAP;PIAMA	0.1083717;-2.2161172;-1.2507287;-1.080803;-1.8817402;-2.4347952;-2.3276247;-1.3525053	186;429;741;732;554;263;473;196	0.0084049;-0.1068343;-0.0457198;-0.0403908;-0.0802409;-0.1497906;-0.1071564;-0.096541	0.0326176
1.26311e-05	cg12227660	10	135061694	ENSG00000171813	PWWP2B	10	134221019	-4.36631	CODAM;LLS_660Q;RS;LifeLines;NTR;LLS_Omni;ROSMAP;PIAMA	-0.7727644;-1.3230773;-3.4653116;-1.2701372;-0.6106883;-1.5042845;-2.2620028;-0.45917	186;429;741;732;554;263;473;196	-0.0570792;-0.0644435;-0.1271099;-0.0472085;-0.0262255;-0.092506;-0.1038255;-0.0331978	0.0326176
1.26311e-05	cg21461300	13	114830726	ENSG00000260910	LINC00565	13	114630652	-4.36625	CODAM;LLS_660Q;RS;LifeLines;NTR;LLS_Omni;-;-	-2.9469847;-1.8832304;-2.6969886;-1.3783694;-0.3992576;-2.2216694;-;-	186;429;741;732;554;263;-;-	-0.2151114;-0.0907793;-0.0987922;-0.0506281;-0.016511;-0.1370543;-;-	0.0326176
1.26311e-05	cg10432093	6	29945179	ENSG00000176998	HCG4	6	29759833	4.36623	CODAM;LLS_660Q;RS;LifeLines;NTR;LLS_Omni;-;PIAMA	-2.0848662;-2.3203157;-3.02582;-0.7564076;-1.2690643;-2.0091239;-;-0.0973744	186;429;741;732;554;263;-;196	-0.1530219;-0.1119039;-0.1111262;-0.0275051;-0.0538163;-0.1241276;-;-0.0074059	0.0326176
1.26427e-05	cg09734418	2	9549360	ENSG00000119185	ITGB1BP1	2	9553640	-4.36634	CODAM;LLS_660Q;RS;LifeLines;NTR;LLS_Omni;ROSMAP;PIAMA	1.6725448;0.9091232;2.204828;4.2669425;2.0469942;0.7428346;-0.6508771;-0.1530196	186;429;741;732;554;263;473;196	0.1226546;0.0438303;0.0813503;0.1574103;0.0871156;0.0464186;-0.0297461;-0.0113563	0.0326473
1.26427e-05	cg23993511	5	175125449	ENSG00000146066	HIGD2A	5	175816260	4.36626	CODAM;LLS_660Q;RS;LifeLines;NTR;LLS_Omni;ROSMAP;PIAMA	1.7959709;1.7170701;3.9061684;1.9743107;1.4103133;1.3094949;-0.1952231;-0.6402198	186;429;741;732;554;263;473;196	0.1322773;0.0830321;0.1429788;0.0728894;0.0602991;0.0811446;-0.0086488;-0.0464145	0.0326473
1.26427e-05	cg11498582	6	30684364	ENSG00000230795	HLA-K	6	29895622	-4.36624	CODAM;LLS_660Q;RS;LifeLines;NTR;LLS_Omni;-;PIAMA	0.3929237;1.9247984;4.376281;1.2971923;1.8581442;0.6943424;-;-0.8074862	186;429;741;732;554;263;-;196	0.0291893;0.0931887;0.1600218;0.0479116;0.0791118;0.0433675;-;-0.0584743	0.0326473
1.26427e-05	cg00577786	11	118436721	ENSG00000255163	RP11-832A4.5	11	118079786	4.36603	CODAM;LLS_660Q;RS;LifeLines;NTR;LLS_Omni;-;-	-1.003799;-0.9711753;-3.5203403;-2.2727959;-1.8109606;-0.096841;-;-	186;429;741;732;554;263;-;-	-0.0737778;-0.0472991;-0.1293736;-0.0844792;-0.076821;-0.0056704;-;-	0.0326473
1.26542e-05	cg10014308	2	73518197	ENSG00000163013	FBXO41	2	73496684	4.36618	CODAM;LLS_660Q;RS;LifeLines;NTR;LLS_Omni;ROSMAP;PIAMA	-0.4335908;0.8264061;2.7791381;1.7032757;0.7751845;2.5498164;2.6562331;0.7656546	186;429;741;732;554;263;473;196	-0.0317528;0.0399919;0.1015018;0.0626458;0.0327236;0.156785;0.1222678;0.0546749	0.0327124
1.26542e-05	cg16225800	8	126591930	ENSG00000245164	RP11-622O11.2	8	126949022	4.36595	CODAM;LLS_660Q;RS;LifeLines;NTR;LLS_Omni;-;-	-1.1262826;-3.0734209;-2.7243676;-1.8116565;-1.1514098;-0.3712698;-;-	186;429;741;732;554;263;-;-	-0.0830223;-0.1484804;-0.0999701;-0.066783;-0.0494338;-0.0232554;-;-	0.0327124
1.26542e-05	cg07083818	19	18385648	ENSG00000130479	MAP1S	19	17837688	4.3659	CODAM;LLS_660Q;RS;LifeLines;-;LLS_Omni;ROSMAP;PIAMA	-3.6553239;-2.6961952;-4.0442452;-0.081028;-;-2.2380423;0.2386084;0.6541528	186;429;741;732;-;263;473;196	-0.2651361;-0.1300124;-0.1482997;-0.0031064;-;-0.138199;0.0108862;0.047083	0.0327124
1.26658e-05	cg10140190	6	31588683	ENSG00000204528	PSORS1C3	6	31143594	4.36592	CODAM;LLS_660Q;RS;LifeLines;NTR;LLS_Omni;-;-	1.194388;2.5080995;3.8233953;-0.7834333;2.8758024;1.0178332;-;-	186;429;741;732;554;263;-;-	0.0878477;0.1209534;0.1399892;-0.0290649;0.1221612;0.0628074;-;-	0.0327598
1.26658e-05	cg09954729	16	2334620	ENSG00000262152	LINC00514	16	3041736	4.36587	CODAM;LLS_660Q;RS;LifeLines;NTR;LLS_Omni;-;-	2.0159597;1.2402306;1.8227976;3.2255702;1.4103133;0.7428346;-;-	186;429;741;732;554;263;-;-	0.148005;0.0603053;0.066676;0.1188791;0.0597837;0.0464458;-;-	0.0327598
1.26658e-05	cg17968668	6	30038883	ENSG00000238024	DDX39BP2	6	29961184	-4.3658	CODAM;LLS_660Q;RS;LifeLines;NTR;LLS_Omni;-;-	-0.9901975;-3.346812;-1.9591691;-2.7893759;-0.7281803;-0.4035638;-;-	186;429;741;732;554;263;-;-	-0.0729981;-0.1613668;-0.0724044;-0.1032322;-0.0310145;-0.0250422;-;-	0.0327598
1.26658e-05	cg06433694	19	44905812	ENSG00000167383	ZNF229	19	44937225	-4.36569	CODAM;LLS_660Q;RS;LifeLines;NTR;LLS_Omni;-;-	-3.4413713;-0.9298058;-3.7958162;-0.9456139;-1.9525455;0.3551236;-;-	186;429;741;732;554;263;-;-	-0.2503665;-0.0446585;-0.138673;-0.0347045;-0.0825999;0.0215776;-;-	0.0327598
1.26774e-05	cg00839844	18	46474620	ENSG00000101665	SMAD7	18	46461652	-4.36573	CODAM;LLS_660Q;RS;LifeLines;NTR;LLS_Omni;ROSMAP;PIAMA	1.6725448;1.4266808;2.9435526;1.7303669;2.685942;1.277059;-0.2819952;0.2782369	186;429;741;732;554;263;473;196	0.1225142;0.0692051;0.1083002;0.0635417;0.114266;0.0790893;-0.0134372;0.0201642	0.0328072
1.26774e-05	cg02769705	1	202975035	ENSG00000058668	ATP2B4	1	203654449	4.36566	CODAM;LLS_660Q;RS;LifeLines;NTR;LLS_Omni;ROSMAP;PIAMA	2.4306743;0.9091232;4.3208755;1.3783694;2.4489844;-1.0502128;0.6291719;-0.0139105	186;429;741;732;554;263;473;196	0.1775795;0.043871;0.1575188;0.0505797;0.1037838;-0.0648356;0.0291277;-0.0013662	0.0328072
1.26774e-05	cg21988950	6	30131715	ENSG00000204632	HLA-G	6	29796823	-4.36564	CODAM;LLS_660Q;RS;LifeLines;NTR;LLS_Omni;ROSMAP;PIAMA	0.2438521;1.1367142;2.2594545;1.1078455;4.2619869;1.0825988;1.0852298;0.0834635	186;429;741;732;554;263;473;196	0.0180155;0.0549948;0.0826575;0.0408719;0.1797043;0.0673709;0.0498445;0.0055777	0.0328072
1.26774e-05	cg08703971	14	64194142	ENSG00000126821	SGPP1	14	64172844	-4.36551	CODAM;LLS_660Q;RS;LifeLines;NTR;LLS_Omni;ROSMAP;PIAMA	-2.6811194;-2.299469;-1.6319921;-1.4866347;-1.5045214;-1.0016457;0.2819952;-3.3300306	186;429;741;732;554;263;473;196	-0.1960651;-0.1113492;-0.0599645;-0.0552987;-0.0644773;-0.0624209;0.0128514;-0.2364263	0.0328072
1.26774e-05	cg06325565	11	63889818	ENSG00000110583	NAA40	11	63715615	4.36545	CODAM;LLS_660Q;RS;LifeLines;NTR;LLS_Omni;ROSMAP;PIAMA	-0.8814383;-1.4266808;-2.1229131;-2.00143;-1.1749371;-0.2744003;-2.0871604;-2.1409203	186;429;741;732;554;263;473;196	-0.0649278;-0.0687548;-0.0784366;-0.0741507;-0.049655;-0.0169649;-0.0961572;-0.1531494	0.0328072
1.2689e-05	cg01937212	6	32295121	ENSG00000196735	HLA-DQA1	6	32605397	-4.36559	CODAM;LLS_660Q;RS;LifeLines;NTR;LLS_Omni;ROSMAP;PIAMA	2.0297346;0.80573;3.1630254;1.7845573;1.221997;0.1936873;0.4772602;2.8535941	186;429;741;732;554;263;473;196	0.1492006;0.0385345;0.1159759;0.066234;0.0522372;0.0120661;0.0221433;0.2028482	0.0328488
1.2689e-05	cg03205764	15	39626426	ENSG00000172575	RASGRP1	15	38819040	4.36558	CODAM;LLS_660Q;RS;LifeLines;NTR;LLS_Omni;ROSMAP;PIAMA	-0.0677316;3.1784717;2.4234177;1.2160328;1.1514098;1.8133926;0.3470785;2.3679242	186;429;741;732;554;263;473;196	-0.0047872;0.1530288;0.0892933;0.0453228;0.0489895;0.1117507;0.0163667;0.1694677	0.0328488
1.2689e-05	cg13403369	3	195868616	ENSG00000173950	XXYLT1	3	194890452	-4.36555	CODAM;LLS_660Q;RS;LifeLines;NTR;LLS_Omni;ROSMAP;PIAMA	2.9329505;1.2816501;2.2867729;2.6532968;1.7873729;1.0502128;0.7594183;-1.0866717	186;429;741;732;554;263;473;196	0.2137776;0.0620272;0.0836886;0.0978028;0.0756309;0.0653067;0.0348722;-0.0781202	0.0328488
1.2689e-05	cg06803853	16	2234055	ENSG00000167977	KCTD5	16	2745753	4.36532	CODAM;LLS_660Q;RS;LifeLines;NTR;LLS_Omni;ROSMAP;PIAMA	-1.003799;-2.8846274;-3.108129;-1.2971923;-1.7873729;-1.39062;-0.6942904;0.8493288	186;429;741;732;554;263;473;196	-0.0736823;-0.1392089;-0.1136041;-0.0480131;-0.0756375;-0.0861706;-0.0321511;0.061323	0.0328488
1.2689e-05	cg21283680	3	15384029	ENSG00000131389	SLC6A6	3	14487466	-4.36525	CODAM;LLS_660Q;RS;LifeLines;NTR;LLS_Omni;ROSMAP;PIAMA	-1.2352727;-1.1160161;-4.4317138;0.5942757;-4.1417101;-1.6994035;0.5206594;-0.1947559	186;429;741;732;554;263;473;196	-0.0912557;-0.0537882;-0.1620623;0.0217443;-0.1749512;-0.1046799;0.0240107;-0.0140317	0.0328488
1.2689e-05	cg03730533	7	26897709	ENSG00000106004	HOXA5	7	27181979	-4.36524	CODAM;LLS_660Q;RS;LifeLines;NTR;LLS_Omni;ROSMAP;-	-1.1535195;0.0619558;-3.5203403;-1.8387585;-2.3779717;-0.4035638;-1.4331702;-	186;429;741;732;554;263;473;-	-0.0851308;0.0030091;-0.1291674;-0.0675633;-0.1005419;-0.0246279;-0.0662469;-	0.0328488
1.27006e-05	cg10094358	6	31127247	ENSG00000137310	TCF19	6	31130627	4.36525	CODAM;LLS_660Q;RS;LifeLines;NTR;LLS_Omni;ROSMAP;PIAMA	0.8542623;5.3115844;-0.2174064;0.3781482;0.6811805;5.4277364;1.9779882;-0.8632789	186;429;741;732;554;263;473;196	0.0628004;0.2527813;-0.0083869;0.0141323;0.0292469;0.3273579;0.0911389;-0.0623312	0.0328665
1.27006e-05	cg08351203	19	53141769	ENSG00000123870	ZNF137P	19	53096209	-4.36515	CODAM;LLS_660Q;RS;LifeLines;NTR;LLS_Omni;-;PIAMA	-1.194388;-1.9455868;-3.300352;-1.8387585;-0.2113607;-1.066405;-;-1.7597369	186;429;741;732;554;263;-;196	-0.0876643;-0.0935773;-0.1206439;-0.0683399;-0.008878;-0.0655703;-;-0.1261576	0.0328665
1.27006e-05	cg24827626	21	46169218	ENSG00000175894	TSPEAR	21	46024635	4.36505	CODAM;LLS_660Q;RS;LifeLines;NTR;LLS_Omni;ROSMAP;-	-1.7410881;-1.8208997;-3.3553178;-1.9471945;-2.0706141;-1.5692854;1.1939098;-	186;429;741;732;554;263;473;-	-0.128111;-0.0878911;-0.1228341;-0.0715083;-0.0882278;-0.0973391;0.0545298;-	0.0328665
1.27123e-05	cg13423371	9	138701724	ENSG00000196422	PPP1R26	9	138376193	-4.36516	CODAM;LLS_660Q;RS;LifeLines;NTR;LLS_Omni;ROSMAP;PIAMA	0.0812782;1.1988186;3.4378052;1.8116565;2.6148133;1.3743909;0.1084558;0.4452485	186;429;741;732;554;263;473;196	0.0056899;0.0577646;0.1261436;0.0671335;0.1111081;0.0850682;0.0049635;0.0322335	0.0328665
1.27123e-05	cg07968906	17	40822966	ENSG00000068137	PLEKHH3	17	40824490	4.36515	CODAM;LLS_660Q;RS;LifeLines;NTR;LLS_Omni;ROSMAP;PIAMA	0.6370256;1.3852331;2.1502148;3.7178121;2.4963449;0.9530921;-0.8245565;0.5844969	186;429;741;732;554;263;473;196	0.0465667;0.0665088;0.0792742;0.1366278;0.105765;0.0585984;-0.0380961;0.04187	0.0328665
1.27123e-05	cg19739596	11	59824185	ENSG00000183134	PTGDR2	11	60620928	-4.36508	CODAM;LLS_660Q;RS;LifeLines;NTR;LLS_Omni;ROSMAP;-	1.3716807;0.9918622;2.7517508;1.676187;2.1178633;2.1235029;0.4555616;-	186;429;741;732;554;263;473;-	0.1005499;0.0480796;0.1010038;0.0617173;0.0901752;0.1307099;0.020778;-	0.0328665
1.27123e-05	cg02587316	19	37096297	ENSG00000245680	ZNF585B	19	37690768	-4.36486	CODAM;LLS_660Q;RS;LifeLines;NTR;LLS_Omni;ROSMAP;PIAMA	-0.3793692;-2.6752795;-4.764906;-2.5445065;-0.2583323;-1.5367802;0.2819952;1.647193	186;429;741;732;554;263;473;196	-0.0278598;-0.128873;-0.174031;-0.0937454;-0.0107426;-0.0949619;0.0130578;0.1175732	0.0328665
1.27123e-05	cg07634645	12	14720914	ENSG00000070019	GUCY2C	12	14807547	-4.36485	CODAM;LLS_660Q;RS;LifeLines;NTR;LLS_Omni;ROSMAP;PIAMA	-1.2625386;-2.3411659;-1.9046119;-1.6491008;-1.0102811;-2.0254542;-1.8034673;-0.2086685	186;429;741;732;554;263;473;196	-0.0931987;-0.1125341;-0.0699994;-0.0605441;-0.0428718;-0.1252095;-0.0826653;-0.0154801	0.0328665
1.27123e-05	cg07813851	1	7467000	ENSG00000116288	PARK7	1	8029958	4.36481	CODAM;LLS_660Q;RS;LifeLines;NTR;LLS_Omni;ROSMAP;PIAMA	-0.2303028;-2.299469;-3.7406755;-2.2727959;-0.8692072;-0.7751682;0.2169156;-1.3244904	186;429;741;732;554;263;473;196	-0.0166821;-0.1108595;-0.1369359;-0.0840746;-0.0374991;-0.0478034;0.0101788;-0.0950476	0.0328665
1.27239e-05	cg04659439	16	2549649	ENSG00000162078	ZG16B	16	2884568	-4.36494	CODAM;LLS_660Q;RS;LifeLines;NTR;LLS_Omni;ROSMAP;PIAMA	1.1262826;1.8416738;1.9864521;1.3242493;4.189801;0.7913368;0.8897059;-0.9470074	186;429;741;732;554;263;473;196	0.0826537;0.0894753;0.0725236;0.0487702;0.1766825;0.0485708;0.0410279;-0.068402	0.0328842
1.27239e-05	cg24550880	17	79420255	ENSG00000171282	BAHCC1	17	79403448	-4.36474	CODAM;LLS_660Q;RS;LifeLines;NTR;LLS_Omni;-;PIAMA	-2.8488437;-2.1120033;-2.8887302;-1.5137066;-0.892716;-0.2744003;-;-1.1006468	186;429;741;732;554;263;-;196	-0.2078104;-0.1022476;-0.1059256;-0.0564941;-0.038234;-0.0165537;-;-0.07853	0.0328842
1.27239e-05	cg17155115	19	58000383	ENSG00000173480	ZNF417	19	58419821	-4.36465	CODAM;LLS_660Q;RS;LifeLines;NTR;LLS_Omni;ROSMAP;-	-1.5493269;-1.7378307;-2.6696138;-4.3219959;-0.6811805;-0.6620196;0.911425;-	186;429;741;732;554;263;473;-	-0.1135629;-0.0840952;-0.0984;-0.1587939;-0.0291263;-0.0411658;0.0423433;-	0.0328842
1.27356e-05	cg10713515	10	22604023	ENSG00000150867	PIP4K2A	10	22913631	4.36458	CODAM;LLS_660Q;RS;LifeLines;NTR;LLS_Omni;ROSMAP;PIAMA	-0.0406388;0.7437089;-4.653726;-2.7621517;-2.1178633;-1.4555579;0.3253836;-0.5705685	186;429;741;732;554;263;473;196	-0.0032759;0.0362367;-0.1703181;-0.1017038;-0.0896898;-0.0896843;0.0150254;-0.040944	0.0328784
1.27356e-05	cg00027232	2	85547255	ENSG00000115525	ST3GAL5	2	86091202	4.36455	CODAM;LLS_660Q;RS;LifeLines;NTR;LLS_Omni;ROSMAP;PIAMA	-2.0848662;-2.5080995;-4.2378177;-0E0;-1.1278842;-0.9207304;-0.39047;-1.0866717	186;429;741;732;554;263;473;196	-0.1526702;-0.1213715;-0.155069;-0.0001324;-0.0481253;-0.0569179;-0.0175004;-0.0782562	0.0328784
1.27356e-05	cg25591260	19	38866659	ENSG00000105738	SIPA1L3	19	38548440	4.36447	CODAM;LLS_660Q;RS;LifeLines;NTR;LLS_Omni;ROSMAP;PIAMA	-3.3136227;-1.8208997;-2.0956147;-2.2999507;-1.1749371;-0.7266694;0.39047;-1.9853561	186;429;741;732;554;263;473;196	-0.2405848;-0.0880208;-0.0765122;-0.0851861;-0.0503498;-0.0446448;0.0175284;-0.1422213	0.0328784
1.27472e-05	cg12165223	8	980220	ENSG00000237647	ERICH1-AS1	8	887714	-4.36446	CODAM;LLS_660Q;RS;LifeLines;NTR;LLS_Omni;-;-	-0.7048817;0.6403623;4.4317138;2.1913518;1.2926008;1.3094949;-;-	186;429;741;732;554;263;-;-	-0.0520707;0.0306282;0.1617075;0.0814163;0.0549417;0.0814052;-;-	0.0328784
1.27472e-05	cg02402436	6	31540075	ENSG00000229391	HLA-DRB6	6	32524144	-4.36425	CODAM;LLS_660Q;RS;LifeLines;NTR;LLS_Omni;-;PIAMA	-0.9222125;-1.904013;-1.9046119;-2.871074;-2.3306481;-1.0340222;-;0.7238334	186;429;741;732;554;263;-;196	-0.068225;-0.0924434;-0.0696085;-0.1059454;-0.0986811;-0.0642024;-;0.0523214	0.0328784
1.27472e-05	cg26874367	2	129381768	ENSG00000136731	UGGT1	2	128901012	4.36423	CODAM;LLS_660Q;RS;LifeLines;NTR;LLS_Omni;ROSMAP;PIAMA	-0.7048817;-1.1988186;-4.1271662;-2.7621517;-1.1043603;-1.2122101;0.368774;-0.1251966	186;429;741;732;554;263;473;196	-0.0523807;-0.0576959;-0.1513609;-0.1024361;-0.0468682;-0.0746357;0.0174967;-0.0087756	0.0328784
1.27472e-05	cg24479752	6	30005149	ENSG00000137312	FLOT1	6	30702998	-4.36421	CODAM;LLS_660Q;RS;LifeLines;NTR;LLS_Omni;ROSMAP;PIAMA	-0.9901975;-2.3828771;-3.5203403;-2.7621517;-1.457413;-0.3712698;0.3036891;0.4452485	186;429;741;732;554;263;473;196	-0.0732686;-0.1150355;-0.1294474;-0.1016807;-0.0618097;-0.0230084;0.0143279;0.031793	0.0328784
1.27589e-05	cg24092253	20	61848075	ENSG00000266104	MIR4326	20	61918189	4.36437	CODAM;LLS_660Q;RS;LifeLines;NTR;LLS_Omni;-;-	2.6114185;-0.144565;1.5230154;2.843837;3.0659455;0.7428346;-;-	186;429;741;732;554;263;-;-	0.191298;-0.0067826;0.0561547;0.1049134;0.1303315;0.0460973;-;-	0.0328964
1.27589e-05	cg17540192	7	97875235	ENSG00000196367	TRRAP	7	98543211	4.36436	CODAM;LLS_660Q;RS;LifeLines;NTR;LLS_Omni;ROSMAP;PIAMA	1.2625386;2.8217777;3.1904808;2.4357782;-0.2113607;-0.7428346;2.196412;0.1251966	186;429;741;732;554;263;473;196	0.09335;0.1361807;0.11653;0.0902721;-0.0087129;-0.0459323;0.1007855;0.0089878	0.0328964
1.27589e-05	cg26648465	16	85676388	ENSG00000135709	KIAA0513	16	85094605	-4.36418	CODAM;LLS_660Q;RS;LifeLines;NTR;LLS_Omni;ROSMAP;PIAMA	-2.6811194;-2.738039;-2.1775197;-2.00143;-0.1174209;-1.2608439;0.1084558;-2.3821425	186;429;741;732;554;263;473;196	-0.1962773;-0.1324607;-0.0795358;-0.0741978;-0.0046799;-0.0784211;0.0053963;-0.170022	0.0328964
1.27589e-05	cg23117999	14	96508326	ENSG00000227051	C14orf132	14	96533039	4.36415	CODAM;LLS_660Q;RS;LifeLines;NTR;LLS_Omni;-;PIAMA	-2.1676614;-1.904013;-2.5327995;0.2430883;-1.6459024;-0.9369105;-;-4.1229824	186;429;741;732;554;263;-;196	-0.1591019;-0.0915717;-0.0930365;0.0085192;-0.0704579;-0.0576147;-;-0.2901043	0.0328964
1.27589e-05	cg15964523	11	66469167	ENSG00000175463	TBC1D10C	11	67174473	4.36409	CODAM;LLS_660Q;RS;LifeLines;NTR;LLS_Omni;ROSMAP;PIAMA	0.9494022;-1.1367142;-2.368749;-2.2727959;-3.805786;0.6943424;-1.5420088;-0.8911829	186;429;741;732;554;263;473;196	0.0701492;-0.0551237;-0.0866752;-0.084311;-0.161261;0.0428768;-0.0709893;-0.0637835	0.0328964
1.27706e-05	cg11231349	1	162050632	ENSG00000152332	UHMK1	1	162483230	-4.36412	CODAM;LLS_660Q;RS;LifeLines;NTR;LLS_Omni;ROSMAP;PIAMA	2.0159597;2.4872197;0.5163784;4.2944659;0.3287927;1.0340222;1.0417694;0.3199827	186;429;741;732;554;263;473;196	0.1477278;0.120277;0.0193799;0.1579416;0.0139053;0.0636806;0.0481453;0.0233225	0.0329141
1.27706e-05	cg07705835	3	9959152	ENSG00000163702	IL17RC	3	9967036	-4.36395	CODAM;LLS_660Q;RS;LifeLines;NTR;LLS_Omni;ROSMAP;PIAMA	-1.9884191;-2.4454714;-1.3051696;-2.9528116;-0.5167115;-2.0744642;-0.5857643;-0.6541528	186;429;741;732;554;263;473;196	-0.1456726;-0.1176427;-0.0484852;-0.1090377;-0.0221968;-0.1279005;-0.0268825;-0.047357	0.0329141
1.27706e-05	cg19731612	5	176559310	ENSG00000165671	NSD1	5	176643621	-4.36386	CODAM;LLS_660Q;RS;LifeLines;NTR;LLS_Omni;ROSMAP;PIAMA	-0.4064788;-0.888442;-2.1502148;-2.082806;-1.457413;-3.7291621;-1.5855604;0.514863	186;429;741;732;554;263;473;196	-0.0297304;-0.0425867;-0.0789614;-0.0768214;-0.0620606;-0.2281952;-0.0726134;0.0366776	0.0329141
1.27706e-05	cg01411912	1	153517241	ENSG00000196154	S100A4	1	153519350	-4.36384	CODAM;LLS_660Q;RS;LifeLines;NTR;LLS_Omni;ROSMAP;PIAMA	-1.2489047;-2.8846274;-3.5203403;-0.567257;-1.5045214;-1.2122101;-0.6508771;-0.2643224	186;429;741;732;554;263;473;196	-0.0916548;-0.139042;-0.1290085;-0.021276;-0.0636395;-0.0751479;-0.0295955;-0.0187783	0.0329141
1.27822e-05	cg07404223	16	84840588	ENSG00000103196	CRISPLD2	16	84903982	-4.36392	CODAM;LLS_660Q;RS;LifeLines;NTR;LLS_Omni;ROSMAP;PIAMA	0.8135078;-0.5990306;0.8970312;6.6633781;2.3779717;1.277059;-0.9983154;0.1808435	186;429;741;732;554;263;473;196	0.0601159;-0.0288696;0.0331903;0.2429859;0.1013639;0.0789705;-0.0457646;0.0126163	0.0329024
1.27822e-05	cg10500581	19	57998992	ENSG00000131845	ZNF304	19	57866970	-4.36385	CODAM;LLS_660Q;RS;LifeLines;NTR;LLS_Omni;ROSMAP;-	1.2625386;1.9663782;4.1548194;1.9743107;0.7046799;0.0484202;0.5423602;-	186;429;741;732;554;263;473;-	0.0933984;0.0952515;0.1522581;0.0725523;0.0296537;0.0031158;0.0250455;-	0.0329024
1.27822e-05	cg02243061	5	112305383	ENSG00000134982	APC	5	112112565	4.36375	CODAM;LLS_660Q;RS;LifeLines;NTR;LLS_Omni;ROSMAP;PIAMA	-1.0718293;-3.3257515;-0.8970312;-0.4862061;-4.2619869;-0.9207304;-0.8245565;-0.4730922	186;429;741;732;554;263;473;196	-0.0786419;-0.1602094;-0.0325626;-0.0175667;-0.1803808;-0.0574094;-0.037915;-0.0337625	0.0329024
1.27822e-05	cg10615765	5	42991633	ENSG00000177721	ANXA2R	5	43041303	-4.36374	CODAM;LLS_660Q;RS;LifeLines;NTR;LLS_Omni;ROSMAP;PIAMA	-0.7591856;-3.1574518;-2.9161392;-2.5988938;0.2348463;-1.9764723;-0.4989594;0.139108	186;429;741;732;554;263;473;196	-0.0556302;-0.1518508;-0.1065306;-0.0960344;0.0099457;-0.1216605;-0.0230458;0.0099413	0.0329024
1.27822e-05	cg07793148	1	9712964	ENSG00000171608	PIK3CD	1	9750481	-4.36369	CODAM;LLS_660Q;RS;LifeLines;NTR;LLS_Omni;ROSMAP;PIAMA	-1.8921233;-1.9871725;-2.0410272;-0.999685;-1.9289409;-0.9530921;-1.2591392;-1.647193	186;429;741;732;554;263;473;196	-0.1392391;-0.0962676;-0.0750828;-0.0370114;-0.0823257;-0.0587705;-0.0580078;-0.1180003	0.0329024
1.27822e-05	cg06964912	1	1173646	ENSG00000176022	B3GALT6	1	1169025	4.36366	CODAM;LLS_660Q;RS;LifeLines;-;LLS_Omni;ROSMAP;PIAMA	-2.0297346;-1.3645124;-2.4234177;-1.4324977;-;-1.5692854;-1.1721704;-2.0136119	186;429;741;732;-;263;473;196	-0.1487981;-0.0657118;-0.0887868;-0.0532858;-;-0.0970291;-0.0535837;-0.1442147	0.0329024
1.27822e-05	cg18565023	17	32479	ENSG00000181031	RPH3AL	17	149169	-4.36362	CODAM;LLS_660Q;RS;LifeLines;NTR;LLS_Omni;ROSMAP;PIAMA	-0.8135078;-2.1120033;-0.6523026;-1.5137066;-1.7873729;-2.796959;-1.8470805;-1.40856	186;429;741;732;554;263;473;196	-0.059949;-0.1019805;-0.0236894;-0.0560298;-0.0755311;-0.17167;-0.0847791;-0.1006853	0.0329024
1.27939e-05	cg15410236	19	948476	ENSG00000099817	POLR2E	19	1091096	4.36363	CODAM;LLS_660Q;RS;LifeLines;NTR;LLS_Omni;ROSMAP;PIAMA	0.0541852;2.0703805;3.2728767;1.5407807;1.2690643;2.4512152;-0.1952231;1.5067393	186;429;741;732;554;263;473;196	0.0043408;0.0995632;0.1203166;0.0568768;0.0540476;0.1509138;-0.0085496;0.1077592	0.0329201
1.28056e-05	cg22331200	17	56355338	ENSG00000180891	CUEDC1	17	55985644	-4.36356	CODAM;LLS_660Q;RS;LifeLines;NTR;LLS_Omni;ROSMAP;PIAMA	1.3716807;-0.0619558;3.3828084;2.082806;1.8817402;1.0502128;1.7816649;-0.3617329	186;429;741;732;554;263;473;196	0.1011258;-0.003148;0.1237097;0.0774949;0.0799301;0.0652515;0.0815762;-0.0264608	0.0329201
1.28056e-05	cg12321669	6	31240838	ENSG00000231074	HCG18	6	30248371	-4.36339	CODAM;LLS_660Q;RS;LifeLines;NTR;LLS_Omni;-;-	-2.2367502;-1.7378307;-4.1271662;0.9726487;-1.5045214;-2.9126251;-;-	186;429;741;732;554;263;-;-	-0.1644219;-0.0840753;-0.1513999;0.036369;-0.0636984;-0.178782;-;-	0.0329201
1.28056e-05	cg10600730	20	62569128	ENSG00000198276	UCKL1	20	62579477	-4.36336	CODAM;LLS_660Q;RS;LifeLines;NTR;LLS_Omni;ROSMAP;PIAMA	-1.3034519;-2.4037382;-3.4928232;-2.9528116;-2.5200308;0.5650741;0.5206594;1.4646491	186;429;741;732;554;263;473;196	-0.0959265;-0.1159966;-0.1276989;-0.1088716;-0.1071479;0.0345617;0.0236361;0.104682	0.0329201
1.28056e-05	cg04043919	16	89725115	ENSG00000131165	CHMP1A	16	89717546	-4.36333	CODAM;LLS_660Q;RS;LifeLines;NTR;LLS_Omni;ROSMAP;PIAMA	-0.0948249;-1.9247984;-2.4507575;-1.6220172;-1.8817402;-1.3419388;-0.8462717;-1.7597369	186;429;741;732;554;263;473;196	-0.0068722;-0.0931137;-0.0904369;-0.0602477;-0.079671;-0.0827177;-0.0387783;-0.126178	0.0329201
1.28056e-05	cg15194935	19	10405979	ENSG00000090339	ICAM1	19	10389401	4.36325	CODAM;LLS_660Q;RS;LifeLines;NTR;LLS_Omni;ROSMAP;PIAMA	-0.0541852;-1.6133056;-2.3960815;-1.7574608;-1.8581442;-0.7913368;-0.8462717;-2.7818647	186;429;741;732;554;263;473;196	-0.0039218;-0.0779002;-0.0879972;-0.0648244;-0.0793904;-0.0490239;-0.0392605;-0.1975693	0.0329201
1.28174e-05	cg07842289	5	74328187	ENSG00000176928	GCNT4	5	74325006	4.36333	CODAM;LLS_660Q;RS;LifeLines;NTR;LLS_Omni;ROSMAP;PIAMA	1.0582201;1.0953198;2.4507575;2.0285522;1.7873729;1.6343245;1.4984666;0.0695527	186;429;741;732;554;263;473;196	0.0778179;0.0526999;0.0898732;0.0754041;0.0763337;0.1010544;0.069365;0.0050262	0.032932
1.28174e-05	cg26684131	6	32410389	ENSG00000204252	HLA-DOA	6	32974672	-4.36303	CODAM;LLS_660Q;RS;LifeLines;NTR;LLS_Omni;ROSMAP;PIAMA	-0.8814383;-0.413079;-2.1775197;-1.9471945;-2.6148133;-2.6815085;-0.3253836;-1.1565642	186;429;741;732;554;263;473;196	-0.0652223;-0.020452;-0.0804069;-0.0719207;-0.1105179;-0.1654817;-0.0145719;-0.0833028	0.032932
1.28291e-05	cg26982544	16	87887307	ENSG00000103257	SLC7A5	16	87883361	4.36318	CODAM;LLS_660Q;RS;LifeLines;NTR;LLS_Omni;ROSMAP;PIAMA	0.7456079;0.6403623;2.8339255;2.7893759;3.2325679;0.7590008;0.9765906;-1.7738168	186;429;741;732;554;263;473;196	0.0551535;0.0314227;0.1037816;0.1030476;0.1372591;0.0474728;0.0449208;-0.1273885	0.0329439
1.28291e-05	cg19448292	20	35504040	ENSG00000132792	CTNNBL1	20	36411469	-4.36305	CODAM;LLS_660Q;RS;LifeLines;NTR;LLS_Omni;ROSMAP;PIAMA	-0.1761086;2.8846274;4.2931829;0.729383;2.4253098;2.0908072;-2.0871604;1.5207739	186;429;741;732;554;263;473;196	-0.0126522;0.1387602;0.1570859;0.0267416;0.1033002;0.1289889;-0.0964893;0.1086745	0.0329439
1.28291e-05	cg25294785	12	44152831	ENSG00000198001	IRAK4	12	44168046	-4.36292	CODAM;LLS_660Q;RS;LifeLines;NTR;LLS_Omni;ROSMAP;PIAMA	-0.664165;-0.5163778;-5.3506414;-3.0345898;0.4697278;-1.9275177;0.3253836;-0.0139105	186;429;741;732;554;263;473;196	-0.0494523;-0.0247912;-0.1945589;-0.1116218;0.0202228;-0.1187646;0.0149418;-0.0013727	0.0329439
1.28408e-05	cg25072766	11	3073512	ENSG00000224513	AC109309.4	11	3250679	-4.36294	CODAM;LLS_660Q;RS;LifeLines;-;LLS_Omni;-;-	0.8950284;1.5718171;3.6304631;3.0345898;-;-0.872198;-;-	186;429;741;732;-;263;-;-	0.0658458;0.0760935;0.1326499;0.111914;-;-0.0540421;-;-	0.0329735
1.28408e-05	cg19763735	2	170550850	ENSG00000073737	DHRS9	2	169936988	-4.36291	CODAM;LLS_660Q;RS;LifeLines;NTR;LLS_Omni;-;PIAMA	1.0582201;2.4872197;1.9591691;2.8166043;0.892716;1.9438329;-;-0.3617329	186;429;741;732;554;263;-;196	0.0777589;0.1198771;0.0720957;0.1035674;0.0382938;0.1201993;-;-0.0263686	0.0329735
1.28408e-05	cg09262100	14	103416292	ENSG00000156411	C14orf2	14	104386615	-4.3627	CODAM;LLS_660Q;RS;LifeLines;-;LLS_Omni;ROSMAP;PIAMA	-2.6671707;-1.5510765;-2.8339255;-1.5678571;-;-1.5855415;-0.8897059;-0.4730922	186;429;741;732;-;263;473;196	-0.1949902;-0.0752864;-0.1038644;-0.0578626;-;-0.098337;-0.0405957;-0.0343982	0.0329735
1.28408e-05	cg10880006	4	81122663	ENSG00000152784	PRDM8	4	81115258	4.36269	CODAM;LLS_660Q;RS;LifeLines;NTR;LLS_Omni;ROSMAP;PIAMA	-1.4672894;-0.8470835;-2.9161392;-0.8915484;-2.2124005;-2.5004983;0.7377079;-3.0839127	186;429;741;732;554;263;473;196	-0.1084804;-0.0406297;-0.1066116;-0.0334808;-0.0944537;-0.1542801;0.0338849;-0.2186647	0.0329735
1.28526e-05	cg25533551	19	48823154	ENSG00000178980	SEPW1	19	48284886	4.36272	CODAM;LLS_660Q;RS;LifeLines;NTR;LLS_Omni;ROSMAP;-	1.0446124;3.4311065;3.6580077;1.2430841;0.7986884;1.0016457;-0E0;-	186;429;741;732;554;263;473;-	0.076749;0.1653634;0.1342993;0.0457878;0.0337351;0.0620332;0.0003181;-	0.0330207
1.28526e-05	cg26668919	6	35311510	ENSG00000112033	PPARD	6	35353151	-4.36262	CODAM;LLS_660Q;RS;LifeLines;NTR;LLS_Omni;ROSMAP;PIAMA	0.5013827;1.1574139;4.0166175;1.5678571;0.5636982;1.9764723;1.4331702;0.1251966	186;429;741;732;554;263;473;196	0.0370771;0.0557491;0.1467284;0.058433;0.0240649;0.1215448;0.0663776;0.0087131	0.0330207
1.28526e-05	cg13765961	11	60223262	ENSG00000156738	MS4A1	11	60230729	-4.36247	CODAM;LLS_660Q;RS;LifeLines;NTR;LLS_Omni;ROSMAP;PIAMA	-3.1157741;-0.619696;-3.080688;-2.5445065;-1.4338621;-0.8560233;1.0417694;-1.9853561	186;429;741;732;554;263;473;196	-0.2271401;-0.0295995;-0.1132698;-0.0939022;-0.0605272;-0.0531124;0.0477338;-0.1422157	0.0330207
1.28643e-05	cg22869668	5	140250702	ENSG00000177839	PCDHB9	5	140569002	4.3626	-;-;-;-;-;-;ROSMAP;PIAMA	-;-;-;-;-;-;3.8921261;2.0136119	-;-;-;-;-;-;473;196	-;-;-;-;-;-;0.1784081;0.1442932	0.0330384
1.28643e-05	cg25884399	9	139237437	ENSG00000148362	C9orf142	9	139887653	4.36242	CODAM;LLS_660Q;RS;LifeLines;NTR;LLS_Omni;ROSMAP;PIAMA	2.2505784;2.8846274;3.080688;0.8645178;0.6341848;0.9369105;1.0417694;0.7377727	186;429;741;732;554;263;473;196	0.1649998;0.1388268;0.1126411;0.0320518;0.0265274;0.0582645;0.0477241;0.0528162	0.0330384
1.28643e-05	cg03462677	6	31165428	ENSG00000234745	HLA-B	6	31323307	4.36237	CODAM;LLS_660Q;RS;LifeLines;NTR;LLS_Omni;-;PIAMA	0.1761086;-2.2161172;-2.9709705;-2.2456445;-1.6930489;-1.0825988;-;-0.0278209	186;429;741;732;554;263;-;196	0.0134833;-0.1066931;-0.1093396;-0.0825272;-0.0716962;-0.0673781;-;-0.0022823	0.0330384
1.28643e-05	cg17936725	19	11925655	ENSG00000197857	ZNF44	19	12370601	-4.36227	CODAM;LLS_660Q;RS;LifeLines;NTR;LLS_Omni;ROSMAP;PIAMA	-1.1535195;-0.2478315;-2.5875133;-3.7178121;-0.7986884;-2.3691527;0.1084558;-1.0028547	186;429;741;732;554;263;473;196	-0.0851871;-0.0115499;-0.0946951;-0.1366219;-0.0340851;-0.1461363;0.0049181;-0.0723997	0.0330384
1.28643e-05	cg14375543	6	29933435	ENSG00000066379	ZNRD1	6	30029681	-4.36222	CODAM;LLS_660Q;RS;LifeLines;NTR;LLS_Omni;-;-	-1.4536244;-2.2577862;-2.8339255;-1.3513083;-1.0573176;-1.8459855;-;-	186;429;741;732;554;263;-;-	-0.1071628;-0.1091726;-0.1040309;-0.0504208;-0.0454212;-0.1138441;-;-	0.0330384
1.28761e-05	cg02816525	15	59024057	ENSG00000140307	GTF2A2	15	59940000	-4.36236	CODAM;LLS_660Q;RS;LifeLines;NTR;LLS_Omni;ROSMAP;PIAMA	3.1298723;3.7056696;3.5478627;-0.3781482;1.3632222;1.4230846;-0.1952231;0.2921517	186;429;741;732;554;263;473;196	0.2276154;0.1784113;0.1295347;-0.0136366;0.057591;0.0875922;-0.0092672;0.0205748	0.0330502
1.28761e-05	cg27226927	17	79993887	ENSG00000169738	DCXR	17	79994310	-4.36207	CODAM;LLS_660Q;RS;LifeLines;NTR;LLS_Omni;ROSMAP;PIAMA	0.7320314;-2.5916576;-1.0602424;-2.4629546;-3.9256193;-0.6620196;-0.4989594;-0.5427141	186;429;741;732;554;263;473;196	0.0539305;-0.1251687;-0.0387343;-0.0907899;-0.1664909;-0.0406616;-0.0225496;-0.0391518	0.0330502
1.28879e-05	cg08607280	19	58693397	ENSG00000269343	ZNF587B	19	58350558	-4.36215	CODAM;LLS_660Q;RS;LifeLines;NTR;LLS_Omni;-;PIAMA	3.2852948;1.8624507;2.8887302;1.8658632;0.5871928;0.1936873;-;0.960967	186;429;741;732;554;263;-;196	0.2391127;0.0898106;0.1057236;0.0693076;0.025174;0.0117971;-;0.0691203	0.0330502
1.28879e-05	cg10542672	6	31325160	ENSG00000213722	DDAH2	6	31696604	-4.3619	CODAM;LLS_660Q;RS;LifeLines;NTR;LLS_Omni;ROSMAP;-	-0.9494022;-1.7170701;-3.1630254;-1.4324977;-2.4963449;0.8075066;-1.5855604;-	186;429;741;732;554;263;473;-	-0.0701437;-0.0826076;-0.1155965;-0.0527458;-0.106359;0.0504135;-0.0731161;-	0.0330502
1.28879e-05	cg21046951	19	993831	ENSG00000065268	WDR18	19	988871	4.36188	CODAM;LLS_660Q;RS;LifeLines;NTR;LLS_Omni;ROSMAP;PIAMA	-1.3853326;-0.7230375;-1.8773377;1.1078455;-5.6218353;-1.0502128;0.368774;-4.602338	186;429;741;732;554;263;473;196	-0.1016261;-0.0345125;-0.0686542;0.0409534;-0.2362859;-0.0654833;0.0172994;-0.3222902	0.0330502
1.28879e-05	cg04467589	6	30044129	ENSG00000214894	LINC00243	6	30782433	-4.36186	CODAM;LLS_660Q;RS;LifeLines;NTR;LLS_Omni;-;-	-0.2438521;-2.4037382;-2.1229131;-2.3542709;-2.6148133;0.0645604;-;-	186;429;741;732;554;263;-;-	-0.0183272;-0.1162632;-0.078132;-0.0873381;-0.1112053;0.0036365;-;-	0.0330502
1.28879e-05	cg23738708	1	206240637	ENSG00000162894	FAIM3	1	207087161	4.36182	CODAM;LLS_660Q;RS;LifeLines;NTR;LLS_Omni;ROSMAP;PIAMA	-2.9469847;-2.0911903;-1.9864521;-1.7845573;-1.2690643;-1.1473905;-0.8028426;-0.6402198	186;429;741;732;554;263;473;196	-0.2151209;-0.1007944;-0.0733289;-0.0662088;-0.0540224;-0.0705338;-0.0370729;-0.0463647	0.0330502
1.28879e-05	cg24331475	18	21596939	ENSG00000168234	TTC39C	18	21644155	-4.36182	CODAM;LLS_660Q;RS;LifeLines;NTR;LLS_Omni;ROSMAP;PIAMA	-1.003799;-0.5783661;-4.2378177;-1.4866347;-1.8581442;-0.6620196;-0.4338638;-1.1146236	186;429;741;732;554;263;473;196	-0.0737059;-0.0284046;-0.1549826;-0.0549092;-0.0792486;-0.0414302;-0.0196217;-0.0799843	0.0330502
1.28997e-05	cg04464122	11	34457859	ENSG00000121691	CAT	11	34477040	-4.36193	CODAM;LLS_660Q;RS;LifeLines;NTR;LLS_Omni;ROSMAP;PIAMA	1.7273742;1.7170701;3.3828084;1.7574608;1.5516389;-0.2259715;0.8028426;0.83538	186;429;741;732;554;263;473;196	0.127324;0.0828136;0.1239953;0.0646486;0.0664871;-0.0143309;0.0373463;0.0604861	0.0330502
1.28997e-05	cg03272225	19	17957130	ENSG00000099331	MYO9B	19	17255968	4.36191	CODAM;LLS_660Q;RS;LifeLines;NTR;LLS_Omni;ROSMAP;PIAMA	0.9494022;3.2415612;1.6592423;2.7621517;1.6223329;2.9126251;-0.8462717;-0.4452485	186;429;741;732;554;263;473;196	0.070214;0.156393;0.0609014;0.101967;0.0686669;0.1789477;-0.0388741;-0.0316299	0.0330502
1.28997e-05	cg20328456	6	32121089	ENSG00000179344	HLA-DQB1	6	32631702	4.36187	CODAM;LLS_660Q;RS;LifeLines;NTR;LLS_Omni;ROSMAP;PIAMA	0.9086197;2.5916576;3.5753907;3.7178121;0.3992576;-0.6781805;0.0867644;-0.2504084	186;429;741;732;554;263;473;196	0.0673261;0.1249195;0.1311215;0.1372974;0.0169563;-0.0421773;0.0042784;-0.0182221	0.0330502
1.28997e-05	cg12806681	5	368370	ENSG00000221990	C5orf55	5	442451	-4.36183	CODAM;LLS_660Q;RS;LifeLines;NTR;LLS_Omni;-;PIAMA	2.0159597;2.0287703;1.1962952;1.6220172;1.5987658;3.1280388;-;0.6123565	186;429;741;732;554;263;-;196	0.1481993;0.0979549;0.044102;0.0597006;0.068311;0.1923229;-;0.044071	0.0330502
1.28997e-05	cg24550880	17	79420255	ENSG00000185359	HGS	17	79660262	-4.36166	CODAM;LLS_660Q;RS;LifeLines;NTR;LLS_Omni;ROSMAP;PIAMA	-1.6451456;-1.8624507;-2.2321395;-2.2727959;0.422747;-1.4230846;-2.0434822;-1.422579	186;429;741;732;554;263;473;196	-0.1207145;-0.0898928;-0.0821798;-0.0839132;0.0176548;-0.087936;-0.0935181;-0.1023713	0.0330502
1.28997e-05	cg10118513	14	100632974	ENSG00000168350	DEGS2	14	100619628	-4.36165	CODAM;LLS_660Q;RS;LifeLines;NTR;LLS_Omni;ROSMAP;PIAMA	-0.4742638;0.1858707;-3.3278323;-2.1913518;-2.1414927;-2.0254542;0.3470785;-2.3252914	186;429;741;732;554;263;473;196	-0.0351842;0.0086432;-0.1218281;-0.0810359;-0.090581;-0.1253462;0.0157917;-0.1661854	0.0330502
1.28997e-05	cg03196485	2	87021141	ENSG00000153563	CD8A	2	87023624	-4.36164	CODAM;LLS_660Q;RS;LifeLines;NTR;LLS_Omni;ROSMAP;PIAMA	-3.0172277;-0.2891405;-2.8613257;-1.7845573;-2.3779717;0.0484202;0.5857643;-3.214022	186;429;741;732;554;263;473;196	-0.2202165;-0.0138346;-0.1047965;-0.0662872;-0.1011548;0.003071;0.0274256;-0.2283331	0.0330502
1.29115e-05	cg16668548	6	31697569	ENSG00000204396	VWA7	6	31739237	-4.36179	CODAM;LLS_660Q;RS;LifeLines;NTR;LLS_Omni;-;PIAMA	0.2303028;1.2609394;3.1355748;0.8104602;2.9946075;1.6831299;-;0.6123565	186;429;741;732;554;263;-;196	0.0172306;0.0612011;0.1150871;0.0303052;0.126996;0.1036195;-;0.0441266	0.0331328
1.29115e-05	cg26264232	7	27138727	ENSG00000078399	HOXA9	7	27206085	4.36178	CODAM;LLS_660Q;RS;LifeLines;NTR;LLS_Omni;ROSMAP;-	1.2625386;2.5916576;2.5054484;3.2255702;0.7516819;-0.4358602;0.7594183;-	186;429;741;732;554;263;473;-	0.0925419;0.1250455;0.0924438;0.1193653;0.0319905;-0.0267834;0.0351531;-	0.0331328
1.29115e-05	cg22561329	19	57346711	ENSG00000198046	ZNF667	19	56970064	-4.36174	CODAM;LLS_660Q;RS;LifeLines;NTR;LLS_Omni;ROSMAP;-	0.5420667;1.7170701;2.6148762;3.5261778;2.9233109;-0.6297007;-0.6725832;-	186;429;741;732;554;263;473;-	0.0398858;0.0829374;0.0960496;0.1295204;0.1244922;-0.0385544;-0.0305946;-	0.0331328
1.29115e-05	cg10259265	2	242557355	ENSG00000178623	GPR35	2	241557762	4.36164	CODAM;LLS_660Q;RS;LifeLines;NTR;LLS_Omni;ROSMAP;PIAMA	1.4536244;1.2402306;2.1229131;-0.4591906;4.2860623;1.618061;2.1090042;-0.2225815	186;429;741;732;554;263;473;196	0.1070874;0.0602263;0.0781203;-0.0169423;0.1809312;0.0995653;0.0971947;-0.0163421	0.0331328
1.29115e-05	cg08531263	19	53361188	ENSG00000204604	ZNF468	19	53351081	-4.36163	CODAM;LLS_660Q;RS;LifeLines;NTR;LLS_Omni;ROSMAP;-	0.4607055;2.3203157;1.7137503;3.1436927;2.0706141;2.172571;-0.7594183;-	186;429;741;732;554;263;473;-	0.0336778;0.1115598;0.0634545;0.1164426;0.0881497;0.1342093;-0.0354969;-	0.0331328
1.29115e-05	cg01963633	6	30079153	ENSG00000230521	HCG4P7	6	29855558	4.36153	CODAM;LLS_660Q;RS;LifeLines;NTR;LLS_Omni;-;PIAMA	0.1219187;-1.6963121;-3.0532516;-1.1619357;-1.9053391;-2.7474544;-;-0.389569	186;429;741;732;554;263;-;196	0.0085779;-0.0816536;-0.1118959;-0.0430704;-0.0813632;-0.1691699;-;-0.0283362	0.0331328
1.29115e-05	cg00124375	6	31698242	ENSG00000204314	PRRT1	6	32119143	-4.3615	CODAM;LLS_660Q;RS;LifeLines;NTR;LLS_Omni;ROSMAP;PIAMA	-1.7410881;-2.1120033;-1.686495;-3.6082733;-1.7637879;0.2259715;-0.7159986;0.2643224	186;429;741;732;554;263;473;196	-0.1279557;-0.1018622;-0.0623704;-0.1330671;-0.0752446;0.0135417;-0.0328017;0.0190573	0.0331328
1.29115e-05	cg00180097	6	31601133	ENSG00000198502	HLA-DRB5	6	32491592	4.36143	CODAM;LLS_660Q;RS;LifeLines;NTR;LLS_Omni;ROSMAP;PIAMA	0.5013827;-1.8208997;-2.2867729;-2.3542709;-1.3396797;-0.6620196;-1.7380681;-1.703444	186;429;741;732;554;263;473;196	0.0372212;-0.0878113;-0.08372;-0.0865074;-0.056814;-0.040956;-0.0801141;-0.1219666	0.0331328
1.29115e-05	cg11002709	12	56923581	ENSG00000076108	BAZ2A	12	57009990	4.36141	CODAM;LLS_660Q;RS;LifeLines;NTR;LLS_Omni;ROSMAP;PIAMA	-0.7591856;-1.5096022;-1.332393;-2.707716;-2.685942;-0.5166132;-1.2808861;-0.7238334	186;429;741;732;554;263;473;196	-0.0559654;-0.0726143;-0.0491146;-0.0996967;-0.1140984;-0.0315573;-0.0587066;-0.0520263	0.0331328
1.29233e-05	cg08390209	9	22005539	ENSG00000147889	CDKN2A	9	21981525	4.36153	CODAM;LLS_660Q;RS;LifeLines;NTR;LLS_Omni;ROSMAP;PIAMA	0.4742638;2.4037382;-0E0;-0.9456139;1.0337986;2.5169337;5.3740451;3.4318244	186;429;741;732;554;263;473;196	0.0351092;0.1161185;0.0001189;-0.0346874;0.0441857;0.1547545;0.2440961;0.2433662	0.0331388
1.29233e-05	cg17161421	6	32120053	ENSG00000204314	PRRT1	6	32119143	-4.36141	CODAM;LLS_660Q;RS;LifeLines;NTR;LLS_Omni;ROSMAP;PIAMA	-1.2489047;1.6133056;1.8227976;3.8548652;1.9525455;2.3035689;-0.021691;0.5427141	186;429;741;732;554;263;473;196	-0.0916948;0.0783249;0.067301;0.1422626;0.0831776;0.1420758;-0.0006426;0.0389278	0.0331388
1.29233e-05	cg14041855	8	1068274	ENSG00000104714	ERICH1	8	626426	4.36135	CODAM;LLS_660Q;RS;LifeLines;NTR;LLS_Omni;ROSMAP;PIAMA	-1.1671405;-1.1367142;-4.4317138;-1.9200811;-0.7046799;-0.532766;0.1084558;-1.8442578	186;429;741;732;554;263;473;196	-0.0859883;-0.0546167;-0.162065;-0.0710784;-0.0297528;-0.0331014;0.0054777;-0.1317188	0.0331388
1.29233e-05	cg24909660	11	47276445	ENSG00000109919	MTCH2	11	47651521	-4.36128	CODAM;LLS_660Q;RS;LifeLines;NTR;LLS_Omni;ROSMAP;PIAMA	-2.7649019;-3.1784717;-1.0058327;-1.8929707;-1.528079;-2.7144729;0.8897059;-1.2824831	186;429;741;732;554;263;473;196	-0.2022275;-0.1534789;-0.0370745;-0.0703003;-0.0646362;-0.1667845;0.0414275;-0.0918885	0.0331388
1.29233e-05	cg02561726	2	183943914	ENSG00000162999	DUSP19	2	183954010	-4.36128	CODAM;LLS_660Q;RS;LifeLines;NTR;LLS_Omni;ROSMAP;PIAMA	0.7048817;-3.3889487;-3.9613807;-2.2727959;0.023484;-2.7144729;1.2808861;-1.0866717	186;429;741;732;554;263;473;196	0.0523915;-0.1630704;-0.1447819;-0.0836813;0.0013335;-0.1671852;0.059177;-0.0781453	0.0331388
1.29351e-05	cg20842253	2	27529812	ENSG00000163794	UCN	2	27530790	4.36135	CODAM;LLS_660Q;RS;LifeLines;NTR;LLS_Omni;ROSMAP;-	2.569648;0.9091232;3.8509804;0.1080375;1.1984662;2.3527513;1.1721704;-	186;429;741;732;554;263;473;-	0.188466;0.0444;0.1411599;0.0035666;0.0507289;0.1451565;0.0543732;-	0.0331448
1.29351e-05	cg10550816	6	32818476	ENSG00000242574	HLA-DMB	6	32905626	-4.36134	CODAM;LLS_660Q;RS;LifeLines;NTR;-;ROSMAP;PIAMA	0.8406762;0.7230375;3.3828084;0.8374884;2.2124005;-;2.3932787;0.403488	186;429;741;732;554;-;473;196	0.0618195;0.0350553;0.1244248;0.0311634;0.0940818;-;0.1095667;0.0292358	0.0331448
1.29351e-05	cg13725516	5	140731284	ENSG00000253731	PCDHGA6	5	140823098	4.3612	CODAM;LLS_660Q;RS;LifeLines;NTR;LLS_Omni;ROSMAP;PIAMA	-0.1083717;1.468137;-2.2867729;-2.2456445;-1.9525455;-0.1936873;-4.831341;-0.8911829	186;429;741;732;554;263;473;196	-0.0080697;0.0707627;-0.0839484;-0.0831817;-0.0828665;-0.0118555;-0.2203464;-0.0637038	0.0331448
1.29351e-05	cg07781995	1	87655816	ENSG00000183291	SEP15	1	87354119	4.36118	CODAM;LLS_660Q;RS;LifeLines;NTR;LLS_Omni;ROSMAP;PIAMA	0.2438521;-1.2195237;-3.080688;-2.8983154;0.3287927;-2.0091239;-1.8470805;-0.8214325	186;429;741;732;554;263;473;196	0.0183873;-0.0585298;-0.1125838;-0.1065127;0.0142741;-0.124046;-0.0845144;-0.0590497	0.0331448
1.29351e-05	cg02742418	12	129280412	ENSG00000139370	SLC15A4	12	129293133	-4.36117	CODAM;LLS_660Q;RS;LifeLines;NTR;LLS_Omni;ROSMAP;PIAMA	0.1625608;-1.6133056;-2.368749;-2.5988938;-1.8817402;-2.172571;-0.8245565;0.1947559	186;429;741;732;554;263;473;196	0.0116274;-0.0775121;-0.0872861;-0.0963666;-0.079868;-0.1336035;-0.0380549;0.0138137	0.0331448
1.29351e-05	cg13669740	3	114012809	ENSG00000114573	ATP6V1A	3	113498384	-4.36113	CODAM;LLS_660Q;RS;LifeLines;NTR;LLS_Omni;ROSMAP;PIAMA	-0.8270914;-1.8624507;-1.7410081;-3.3894601;-1.2455297;-0.4358602;-0.1301473;-2.3252914	186;429;741;732;554;263;473;196	-0.0605803;-0.0904704;-0.063909;-0.1250871;-0.0525013;-0.0266544;-0.0061838;-0.1660143	0.0331448
1.29469e-05	cg03569277	1	228657651	ENSG00000143761	ARF1	1	228278636	4.36114	CODAM;LLS_660Q;RS;LifeLines;NTR;LLS_Omni;ROSMAP;PIAMA	-0.4471478;2.2786259;2.0410272;3.8000264;0.4697278;-0.1775457;0.8245565;2.5102786	186;429;741;732;554;263;473;196	-0.0334245;0.1104441;0.0747544;0.1400129;0.0197704;-0.0111828;0.0377447;0.1785667	0.0331566
1.29469e-05	cg26618441	5	140213801	ENSG00000253305	PCDHGB6	5	140840158	4.36106	CODAM;LLS_660Q;RS;LifeLines;NTR;LLS_Omni;ROSMAP;PIAMA	1.7273742;1.0332405;3.2728767;2.082806;2.2596892;1.4068512;0.9983154;-1.9571125	186;429;741;732;554;263;473;196	0.1268558;0.0496013;0.119971;0.0773746;0.0964567;0.0870475;0.0462466;-0.1401734	0.0331566
1.29469e-05	cg20347101	7	66147533	ENSG00000179406	LINC00174	7	65853678	4.36104	CODAM;LLS_660Q;RS;LifeLines;NTR;LLS_Omni;-;-	1.6314498;2.2786259;2.5875133;1.8116565;1.9053391;0.0807006;-;-	186;429;741;732;554;263;-;-	0.1202862;0.1098099;0.0954163;0.0667946;0.0812643;0.0048785;-;-	0.0331566
1.29469e-05	cg09423413	6	30104730	ENSG00000137411	VARS2	6	30885127	-4.36093	CODAM;LLS_660Q;RS;LifeLines;NTR;LLS_Omni;ROSMAP;PIAMA	-1.494626;-1.6755567;-2.3140947;-3.6356496;-1.0808381;-0.7913368;-0.3470785;0.1112854	186;429;741;732;554;263;473;196	-0.1099535;-0.0805842;-0.0849662;-0.1338648;-0.0457181;-0.0493924;-0.0159954;0.0078347	0.0331566
1.29588e-05	cg14538944	2	218340542	ENSG00000231672	DIRC3	2	218385029	4.36095	CODAM;LLS_660Q;RS;LifeLines;NTR;LLS_Omni;ROSMAP;-	1.003799;1.5303382;3.080688;0.1080375;2.4489844;2.3527513;1.1721704;-	186;429;741;732;554;263;473;-	0.0740272;0.0739629;0.1129056;0.0039825;0.1042083;0.1445018;0.0538392;-	0.0331743
1.29588e-05	cg22795586	1	170629531	ENSG00000116132	PRRX1	1	170670214	4.36079	-;-;-;-;-;-;ROSMAP;PIAMA	-;-;-;-;-;-;-3.4046655;-2.7675322	-;-;-;-;-;-;473;196	-;-;-;-;-;-;-0.1561504;-0.1974199	0.0331743
1.29588e-05	cg25251478	6	30853935	ENSG00000243753	HLA-L	6	30244076	4.36076	CODAM;LLS_660Q;RS;LifeLines;NTR;LLS_Omni;-;PIAMA	-0.5556297;-3.4311065;-2.368749;-1.594936;-1.5987658;-1.13119;-;-0.0417314	186;429;741;732;554;263;-;196	-0.041282;-0.1648762;-0.0865539;-0.0594819;-0.0680069;-0.0699213;-;-0.0031652	0.0331743
1.29588e-05	cg03782043	6	30044182	ENSG00000237669	HCG4P3	6	29974395	4.36069	CODAM;LLS_660Q;RS;LifeLines;NTR;LLS_Omni;-;PIAMA	-1.5766915;-1.1781154;-0.4348336;-3.9646148;-2.2596892;-0.5812294;-;-1.0866717	186;429;741;732;554;263;-;196	-0.1158257;-0.0570061;-0.0163436;-0.1457194;-0.0955568;-0.0356317;-;-0.0775824	0.0331743
1.29588e-05	cg09238801	14	74179077	ENSG00000119655	NPC2	14	74951887	-4.36068	CODAM;LLS_660Q;RS;LifeLines;-;LLS_Omni;ROSMAP;PIAMA	-1.8646369;-1.1574139;-2.7791381;-1.7303669;-;-0.7105054;-1.2808861;-2.0277444	186;429;741;732;-;263;473;196	-0.1369699;-0.0560433;-0.1024398;-0.063651;-;-0.0437136;-0.0594213;-0.1451459	0.0331743
1.29706e-05	cg24534048	10	134826182	ENSG00000165752	STK32C	10	134083173	-4.36079	CODAM;LLS_660Q;RS;LifeLines;NTR;LLS_Omni;ROSMAP;PIAMA	3.2852948;1.7793598;2.7791381;2.1642105;2.2596892;0.338978;-1.2373942;0.9330492	186;429;741;732;554;263;473;196	0.2388574;0.0859971;0.1020961;0.0798447;0.0959366;0.0208296;-0.0570168;0.0673436	0.0331861
1.29706e-05	cg18272461	1	960737	ENSG00000188157	AGRN	1	973499	4.36074	CODAM;LLS_660Q;RS;LifeLines;NTR;LLS_Omni;ROSMAP;PIAMA	2.0986571;2.3828771;2.2321395;2.082806;0.5636982;1.7156797;0.6074676;0.8074862	186;429;741;732;554;263;473;196	0.1540762;0.1149036;0.081883;0.0768737;0.0237686;0.106116;0.0283581;0.0578642	0.0331861
1.29706e-05	cg04768479	6	30095316	ENSG00000204616	TRIM31	6	30075778	-4.36054	CODAM;LLS_660Q;RS;LifeLines;NTR;LLS_Omni;-;PIAMA	-3.1863162;-1.0125506;-0.3804737;-2.6532968;-2.4963449;-1.3257159;-;-1.1425823	186;429;741;732;554;263;-;196	-0.2318336;-0.0487506;-0.0141237;-0.0981238;-0.1058103;-0.0818199;-;-0.0818327	0.0331861
1.29706e-05	cg25074794	10	45958861	ENSG00000012779	ALOX5	10	45905611	-4.36052	CODAM;LLS_660Q;RS;LifeLines;NTR;LLS_Omni;ROSMAP;PIAMA	-0.7456079;-2.5498707;-3.5478627;-1.080803;-2.8045727;-1.5855415;0.0867644;1.2824831	186;429;741;732;554;263;473;196	-0.0546188;-0.1231962;-0.1296443;-0.0395119;-0.1189005;-0.0977046;0.0037033;0.0918251	0.0331861
1.29706e-05	cg15719903	12	6570191	ENSG00000139193	CD27	12	6557458	-4.36044	CODAM;LLS_660Q;RS;LifeLines;NTR;LLS_Omni;ROSMAP;PIAMA	-3.045359;-2.8217777;-5.7431927;-0.2160775;0.1878753;-0.8075066;1.4549334;-1.5348109	186;429;741;732;554;263;473;196	-0.2219884;-0.1362473;-0.2092219;-0.0084326;0.0084138;-0.0499627;0.0665984;-0.1097015	0.0331861
1.29825e-05	cg17238496	1	145104731	ENSG00000178104	PDE4DIP	1	144956171	4.36056	CODAM;LLS_660Q;RS;LifeLines;NTR;LLS_Omni;ROSMAP;PIAMA	-0.0948249;1.468137;1.550256;4.2119157;2.4253098;0.5973856;-0.3470785;1.1565642	186;429;741;732;554;263;473;196	-0.0068697;0.0705033;0.0574262;0.1548737;0.1027671;0.0366532;-0.0157571;0.0833756	0.0332037
1.29944e-05	cg24368848	19	58545184	ENSG00000152439	ZNF773	19	58020527	-4.36039	CODAM;LLS_660Q;RS;LifeLines;NTR;LLS_Omni;ROSMAP;PIAMA	0.4200345;2.738039;2.5327995;1.3783694;2.9470719;1.4068512;0.7811299;-1.2265006	186;429;741;732;554;263;473;196	0.0307634;0.1317057;0.0930303;0.0513349;0.1251692;0.0873121;0.0357419;-0.0876671	0.033351
1.29944e-05	cg03207151	12	54442312	ENSG00000172789	HOXC5	12	54404387	4.36029	CODAM;LLS_660Q;RS;LifeLines;NTR;LLS_Omni;ROSMAP;-	2.3474758;2.6961952;2.6969886;1.6220172;1.9525455;1.277059;-0.8462717;-	186;429;741;732;554;263;473;-	0.1724533;0.1301874;0.0991228;0.0602353;0.0831578;0.078636;-0.0385984;-	0.033351
1.29944e-05	cg24218620	17	27229093	ENSG00000109113	RAB34	17	27043373	-4.36026	CODAM;LLS_660Q;RS;LifeLines;NTR;LLS_Omni;ROSMAP;PIAMA	1.7136629;2.1120033;1.3868459;2.4629546;3.3755815;1.4717978;0.021691;-1.0447561	186;429;741;732;554;263;473;196	0.1255874;0.1021393;0.0510621;0.0914976;0.1425519;0.0908294;0.0006507;-0.0747146	0.033351
1.29944e-05	cg00563932	9	139871073	ENSG00000235117	RP11-229P13.20	9	139931949	4.36024	CODAM;LLS_660Q;RS;LifeLines;NTR;LLS_Omni;-;-	0.4200345;0.206524;3.6304631;1.4866347;2.1887613;2.1235029;-;-	186;429;741;732;554;263;-;-	0.0314741;0.0100871;0.1326813;0.0552869;0.0930634;0.1307408;-;-	0.033351
1.29944e-05	cg16176675	5	134786966	ENSG00000132570	PCBD2	5	134292122	-4.36022	CODAM;LLS_660Q;RS;LifeLines;NTR;LLS_Omni;ROSMAP;PIAMA	1.1535195;2.0911903;2.7791381;1.6491008;1.3396797;1.13119;1.4114091;0.055642	186;429;741;732;554;263;473;196	0.0846488;0.1006525;0.1020493;0.0605595;0.0571317;0.0698197;0.0649321;0.0035818	0.033351
1.29944e-05	cg08390786	10	135334085	ENSG00000171772	SYCE1	10	135375140	-4.3602	-;-;-;-;-;-;ROSMAP;-	-;-;-;-;-;-;-4.3601968;-	-;-;-;-;-;-;473;-	-;-;-;-;-;-;-0.1992794;-	0.033351
1.29944e-05	cg16767506	7	142494268	ENSG00000258083	OR9A4	7	141619163	4.3602	-;-;-;-;-;-;ROSMAP;-	-;-;-;-;-;-;-4.3601968;-	-;-;-;-;-;-;473;-	-;-;-;-;-;-;-0.1985231;-	0.033351
1.29944e-05	cg27553119	5	140768916	ENSG00000253159	PCDHGA12	5	140851365	-4.3602	-;-;-;-;-;-;ROSMAP;-	-;-;-;-;-;-;-4.3601968;-	-;-;-;-;-;-;473;-	-;-;-;-;-;-;-0.1991708;-	0.033351
1.29944e-05	cg27532187	6	30043378	ENSG00000204622	HLA-J	6	29976046	-4.36007	CODAM;LLS_660Q;RS;LifeLines;NTR;LLS_Omni;-;PIAMA	-1.0718293;-3.9812207;-1.6319921;-0.7564076;-2.0942371;-1.764524;-;-0.2086685	186;429;741;732;554;263;-;196	-0.0792329;-0.191412;-0.059712;-0.0278244;-0.0886864;-0.1087552;-;-0.0146983	0.033351
1.30062e-05	cg26794715	8	72757803	ENSG00000104321	TRPA1	8	72960002	4.3602	-;-;-;-;-;-;ROSMAP;-	-;-;-;-;-;-;4.3601968;-	-;-;-;-;-;-;473;-	-;-;-;-;-;-;0.1991035;-	0.0335099
1.30062e-05	cg26593380	7	4749182	ENSG00000136297	MMD2	7	4972232	-4.3602	-;-;-;-;-;-;ROSMAP;-	-;-;-;-;-;-;4.3601968;-	-;-;-;-;-;-;473;-	-;-;-;-;-;-;0.1989949;-	0.0335099
1.30062e-05	cg18029321	5	140230302	ENSG00000253159	PCDHGA12	5	140851365	-4.3602	-;-;-;-;-;-;ROSMAP;-	-;-;-;-;-;-;4.3601968;-	-;-;-;-;-;-;473;-	-;-;-;-;-;-;0.1993624;-	0.0335099
1.30062e-05	cg14254419	1	110162193	ENSG00000143028	SYPL2	1	110016969	-4.3602	-;-;-;-;-;-;ROSMAP;-	-;-;-;-;-;-;4.3601968;-	-;-;-;-;-;-;473;-	-;-;-;-;-;-;0.1986126;-	0.0335099
1.30062e-05	cg20655792	19	14516791	ENSG00000123146	CD97	19	14505425	4.36019	CODAM;LLS_660Q;RS;LifeLines;NTR;LLS_Omni;ROSMAP;PIAMA	2.8768607;0.206524;0.4620145;3.8548652;2.3069916;2.4840667;0.6291719;-0.5705685	186;429;741;732;554;263;473;196	0.2098163;0.0097525;0.0168276;0.1418235;0.0977519;0.1525007;0.0292063;-0.0406556	0.0335099
1.30062e-05	cg15065591	17	41278356	ENSG00000267681	CTD-3199J23.6	17	41297122	-4.3601	CODAM;LLS_660Q;RS;LifeLines;NTR;LLS_Omni;-;-	0.9629992;1.5096022;2.1229131;3.0618585;1.1984662;1.3419388;-;-	186;429;741;732;554;263;-;-	0.0714066;0.0725789;0.0777391;0.1129402;0.050516;0.0830803;-;-	0.0335099
1.30181e-05	cg10542672	6	31325160	ENSG00000204351	SKIV2L	6	31932194	4.35986	CODAM;LLS_660Q;RS;LifeLines;NTR;LLS_Omni;ROSMAP;-	-0.2303028;2.4454714;0.6794902;3.5535375;2.3779717;1.7971003;0.2819952;-	186;429;741;732;554;263;473;-	-0.0166039;0.1177393;0.0246979;0.1312777;0.1008038;0.1111219;0.0128421;-	0.0335216
1.30181e-05	cg00817598	17	44897488	ENSG00000176681	LRRC37A	17	44392629	4.35983	CODAM;LLS_660Q;RS;LifeLines;NTR;LLS_Omni;ROSMAP;PIAMA	1.7685241;1.7378307;2.3414201;1.5678571;1.834551;1.3581638;1.0634988;0.4313277	186;429;741;732;554;263;473;196	0.1301508;0.0840623;0.086102;0.057879;0.0779979;0.0841691;0.0486264;0.0311468	0.0335216
1.30181e-05	cg05361366	4	142965632	ENSG00000164136	IL15	4	142606446	4.35981	CODAM;LLS_660Q;RS;LifeLines;NTR;LLS_Omni;ROSMAP;PIAMA	1.5903774;0.7643815;2.4234177;1.7574608;1.6930489;-0.0484202;2.3276247;1.422579	186;429;741;732;554;263;473;196	0.1170196;0.0365724;0.0886339;0.0651224;0.0721689;-0.0027228;0.1072741;0.1023279	0.0335216
1.30181e-05	cg06911873	19	37342561	ENSG00000188227	ZNF793	19	38018752	-4.35977	CODAM;LLS_660Q;RS;LifeLines;NTR;LLS_Omni;ROSMAP;PIAMA	-1.6999543;-1.7378307;-1.6047443;-1.6491008;-3.1611291;-1.764524;-0.2603016;-0.3199827	186;429;741;732;554;263;473;196	-0.1251533;-0.0843088;-0.0591675;-0.0611878;-0.134032;-0.1087616;-0.0118692;-0.0226186	0.0335216
1.303e-05	cg10533990	11	71846757	ENSG00000165457	FOLR2	11	71930319	-4.35975	CODAM;LLS_660Q;RS;LifeLines;NTR;LLS_Omni;ROSMAP;PIAMA	4.0729769;-0.8677621;4.5981801;1.2701372;1.5987658;-1.1473905;1.1939098;1.3244904	186;429;741;732;554;263;473;196	0.2937459;-0.0418102;0.1675259;0.0465688;0.0678035;-0.0708141;0.0553899;0.0947994	0.0335157
1.303e-05	cg05365532	19	55128374	ENSG00000261221	ZNF865	19	56122703	4.35973	CODAM;LLS_660Q;RS;LifeLines;NTR;LLS_Omni;ROSMAP;PIAMA	1.8096985;1.8416738;1.468541;1.9200811;2.0706141;2.8630269;1.2373942;-1.1565642	186;429;741;732;554;263;473;196	0.1328769;0.0888443;0.0535881;0.0709308;0.0879471;0.1760234;0.0567379;-0.0832739	0.0335157
1.303e-05	cg13856810	1	861862	ENSG00000188976	NOC2L	1	887136	4.35958	CODAM;LLS_660Q;RS;LifeLines;NTR;LLS_Omni;ROSMAP;PIAMA	-0.60989;-0.7230375;-4.90405;0.1350471;-2.5911118;-1.5692854;0.4555616;-2.2117627	186;429;741;732;554;263;473;196	-0.0447053;-0.0345682;-0.1793769;0.0047515;-0.1099146;-0.0968962;0.0209103;-0.1575103	0.0335157
1.303e-05	cg24092960	19	50252665	ENSG00000126467	TSKS	19	50254798	4.35957	CODAM;LLS_660Q;RS;LifeLines;NTR;LLS_Omni;ROSMAP;-	-2.5140109;-0.6610296;-1.9318891;-2.7621517;-3.4710279;0.0484202;0.1301473;-	186;429;741;732;554;263;473;-	-0.1839386;-0.0319105;-0.0710643;-0.101605;-0.1468323;0.0026261;0.0061638;-	0.0335157
1.303e-05	cg01402255	1	153800675	ENSG00000160741	CRTC2	1	153925623	-4.35955	CODAM;LLS_660Q;RS;LifeLines;NTR;LLS_Omni;ROSMAP;PIAMA	-0.1354658;-2.3411659;-2.5875133;-3.0345898;-1.0337986;-0.8883741;0.0867644;-1.492707	186;429;741;732;554;263;473;196	-0.0104638;-0.1130014;-0.0952251;-0.1121518;-0.0437544;-0.0550105;0.0037545;-0.1069201	0.0335157
1.303e-05	cg13835688	9	130859478	ENSG00000160446	ZDHHC12	9	131484777	4.35954	CODAM;LLS_660Q;RS;LifeLines;NTR;LLS_Omni;ROSMAP;PIAMA	-1.837162;-2.3203157;-3.3278323;-1.8387585;-1.6694744;-1.7319585;0.2386084;1.0726982	186;429;741;732;554;263;473;196	-0.1345478;-0.1121707;-0.1222523;-0.0678719;-0.0712325;-0.1069527;0.0111891;0.077305	0.0335157
1.303e-05	cg09423413	6	30104730	ENSG00000137331	IER3	6	30711653	-4.35947	CODAM;LLS_660Q;RS;LifeLines;NTR;LLS_Omni;ROSMAP;PIAMA	0.4742638;-2.0911903;-3.6580077;-2.2456445;-0.7751845;-2.1889338;-2.2182722;2.7532042	186;429;741;732;554;263;473;196	0.0354814;-0.1006574;-0.1336731;-0.0827908;-0.0329834;-0.1351301;-0.1017366;0.1962768	0.0335157
1.3042e-05	cg15474337	19	50848223	ENSG00000131401	NAPSB	19	50842538	-4.35954	CODAM;LLS_660Q;RS;LifeLines;NTR;LLS_Omni;-;PIAMA	2.3751936;1.1988186;2.2867729;1.9743107;2.7096598;0.4843099;-;-0.1251966	186;429;741;732;554;263;-;196	0.174018;0.0577987;0.0841741;0.0725704;0.1151495;0.0298085;-;-0.0086003	0.0335804
1.3042e-05	cg22077313	4	6691069	ENSG00000170846	AC093323.3	4	6676476	-4.3593	CODAM;LLS_660Q;RS;LifeLines;NTR;LLS_Omni;-;PIAMA	-2.5418214;-2.0287703;-2.2321395;-1.2160328;-0.7046799;-1.8133926;-;-1.8865564	186;429;741;732;554;263;-;196	-0.1859511;-0.0978018;-0.0824404;-0.0446369;-0.0296607;-0.1115607;-;-0.134916	0.0335804
1.3042e-05	cg00208012	7	76032568	ENSG00000127946	HIP1	7	75265450	4.35926	CODAM;LLS_660Q;RS;LifeLines;NTR;LLS_Omni;ROSMAP;PIAMA	-1.8646369;-1.5510765;-4.5981801;-1.8929707;-0.2113607;-0.4520094;-0.0867644;-0.8911829	186;429;741;732;554;263;473;196	-0.1372436;-0.0746374;-0.1681193;-0.069974;-0.0087927;-0.0282004;-0.0043736;-0.0635461	0.0335804
1.3042e-05	cg25120945	6	29975440	ENSG00000237669	HCG4P3	6	29974395	-4.35921	CODAM;LLS_660Q;RS;LifeLines;NTR;LLS_Omni;-;PIAMA	-2.1952866;-2.9684895;-3.080688;-1.7845573;-0.6576821;-0.5166132;-;0.3338989	186;429;741;732;554;263;-;196	-0.1607979;-0.1432024;-0.1130849;-0.0662048;-0.0281069;-0.0320659;-;0.0236851	0.0335804
1.30539e-05	cg24923931	19	40904667	ENSG00000105227	PRX	19	40909474	4.35923	CODAM;LLS_660Q;RS;LifeLines;NTR;LLS_Omni;ROSMAP;PIAMA	1.4126428;0.5163778;2.368749;4.5148977;0.892716;1.2608439;0.1084558;0.0139105	186;429;741;732;554;263;473;196	0.10444;0.0246527;0.0874493;0.1658863;0.0379064;0.0783703;0.0050094;0.0012929	0.033651
1.30539e-05	cg06023661	6	32164825	ENSG00000225059	XXbac-BPG248L24.11	6	31352008	-4.35915	CODAM;LLS_660Q;RS;LifeLines;NTR;LLS_Omni;-;-	-0.7320314;-2.0911903;-3.4653116;-1.6220172;-1.0102811;-1.2122101;-;-	186;429;741;732;554;263;-;-	-0.0540441;-0.100573;-0.1268679;-0.0602114;-0.0433313;-0.0749646;-;-	0.033651
1.30539e-05	cg02255950	6	30078266	ENSG00000230521	HCG4P7	6	29855558	4.35905	CODAM;LLS_660Q;RS;LifeLines;NTR;LLS_Omni;-;PIAMA	-2.3613328;-0.4957166;-3.4103042;-2.0285522;-2.1414927;-1.0825988;-;1.1006468	186;429;741;732;554;263;-;196	-0.1727672;-0.0239462;-0.1253758;-0.0752244;-0.0906941;-0.0667111;-;0.0789048	0.033651
1.30539e-05	cg09810078	6	30860241	ENSG00000206344	HCG27	6	31168641	4.359	CODAM;LLS_660Q;RS;LifeLines;NTR;LLS_Omni;ROSMAP;PIAMA	0.2574018;-4.0237061;-1.1962952;-1.8929707;-0.7046799;-2.929167;-1.4766989;-0.055642	186;429;741;732;554;263;473;196	0.0194172;-0.1932482;-0.0438118;-0.0702792;-0.030253;-0.1802737;-0.0676563;-0.0035909	0.033651
1.30658e-05	cg18943917	7	150104937	ENSG00000242258	RP11-511P7.2	7	150137985	-4.35913	CODAM;LLS_660Q;RS;LifeLines;NTR;LLS_Omni;-;PIAMA	1.4263012;3.0944214;1.3051696;0.8374884;2.0706141;2.7309615;-;0.5705685	186;429;741;732;554;263;-;196	0.1054899;0.1490782;0.048136;0.0311701;0.0884938;0.1678084;-;0.0407809	0.033651
1.30778e-05	cg22994781	6	31139335	ENSG00000206344	HCG27	6	31168641	-4.35887	CODAM;LLS_660Q;RS;LifeLines;NTR;LLS_Omni;ROSMAP;PIAMA	0.4607055;4.2791668;0.7066788;2.2456445;1.5045214;2.7309615;1.2808861;-1.5628919	186;429;741;732;554;263;473;196	0.0335678;0.204922;0.0263804;0.0830256;0.063629;0.1677529;0.059095;-0.1119354	0.033651
1.30778e-05	cg16301617	17	76128930	ENSG00000141524	TMC6	17	76117513	-4.35886	CODAM;LLS_660Q;RS;LifeLines;NTR;LLS_Omni;ROSMAP;PIAMA	1.3034519;3.1154267;5.7431927;1.3513083;1.0102811;0.338978;-1.6509057;-0.5705685	186;429;741;732;554;263;473;196	0.0956833;0.1498492;0.2094633;0.0496411;0.0428385;0.0208843;-0.0763733;-0.0406991	0.033651
1.30778e-05	cg05852276	5	140579446	ENSG00000253846	PCDHGA10	5	140842644	4.35884	CODAM;LLS_660Q;RS;LifeLines;NTR;LLS_Omni;ROSMAP;PIAMA	1.9058709;0.7643815;2.5601545;1.4866347;0.5402044;2.7639516;1.8034673;0.8632789	186;429;741;732;554;263;473;196	0.1400221;0.0370485;0.0935773;0.054604;0.023498;0.1703689;0.0834658;0.0623027	0.033651
1.30778e-05	cg25623459	11	1861320	ENSG00000184545	DUSP8	11	1584212	-4.35878	CODAM;LLS_660Q;RS;LifeLines;NTR;LLS_Omni;ROSMAP;PIAMA	-1.7685241;-2.6543679;-2.368749;-3.8548652;-0.7046799;-1.2284195;0.9331454;0.2504084	186;429;741;732;554;263;473;196	-0.1302881;-0.1276819;-0.0873491;-0.1423229;-0.0295647;-0.0760202;0.0431881;0.017587	0.033651
1.30778e-05	cg11717054	11	279399	ENSG00000174885	NLRP6	11	281862	-4.35866	CODAM;LLS_660Q;RS;LifeLines;NTR;LLS_Omni;ROSMAP;PIAMA	-1.7685241;-0.8677621;-2.3960815;-3.0345898;-0.892716;-0.7266694;-0.6942904;-1.6612519	186;429;741;732;554;263;473;196	-0.129561;-0.041549;-0.0882897;-0.1119149;-0.0381106;-0.0448637;-0.0318901;-0.1190772	0.033651
1.30897e-05	cg07716847	16	67233573	ENSG00000102890	ELMO3	16	67235473	4.35878	CODAM;LLS_660Q;RS;LifeLines;NTR;LLS_Omni;ROSMAP;PIAMA	2.4167985;3.346812;3.1630254;1.4866347;-0.0469681;2.4676391;-0.8028426;0.7517131	186;429;741;732;554;263;473;196	0.1773437;0.161379;0.1164749;0.0551505;-0.0023404;0.1518524;-0.0367521;0.0539813	0.033698
1.30897e-05	cg01007589	19	49894154	ENSG00000074219	TEAD2	19	49854783	-4.35877	CODAM;LLS_660Q;RS;LifeLines;NTR;LLS_Omni;ROSMAP;PIAMA	2.8488437;3.0944214;2.8339255;3.2255702;-0.3522804;1.1635927;-0.2603016;-0.83538	186;429;741;732;554;263;473;196	0.2078324;0.1486312;0.1041387;0.1188566;-0.0154087;0.0722474;-0.0117405;-0.059725	0.033698
1.30897e-05	cg20113277	6	31465925	ENSG00000225059	XXbac-BPG248L24.11	6	31352008	4.3587	CODAM;LLS_660Q;RS;LifeLines;NTR;LLS_Omni;-;-	1.7136629;1.7793598;1.8773377;1.9471945;1.221997;2.5991703;-;-	186;429;741;732;554;263;-;-	0.1260051;0.0863456;0.0693968;0.0715993;0.0523561;0.1595491;-;-	0.033698
1.30897e-05	cg00137016	19	52675255	ENSG00000197937	ZNF347	19	53644826	-4.35868	CODAM;LLS_660Q;RS;LifeLines;NTR;LLS_Omni;ROSMAP;PIAMA	0.0406388;1.9663782;2.1775197;1.7032757;3.5665606;1.7156797;0.1084558;-0.0139105	186;429;741;732;554;263;473;196	0.0033242;0.0950073;0.0797879;0.0628379;0.1510148;0.1057497;0.0050025;-0.0012659	0.033698
1.30897e-05	cg10441691	5	139520466	ENSG00000113068	PFDN1	5	139653665	4.35867	CODAM;LLS_660Q;RS;LifeLines;NTR;LLS_Omni;ROSMAP;PIAMA	2.7509272;1.6548038;2.5601545;3.0345898;1.5752012;1.1960025;0.1735309;-1.6612519	186;429;741;732;554;263;473;196	0.2014613;0.0798055;0.0944768;0.1120268;0.0667982;0.0736831;0.0079419;-0.1192189	0.033698
1.30897e-05	cg12835949	11	67070722	ENSG00000006534	ALDH3B1	11	67786396	-4.35843	CODAM;LLS_660Q;RS;LifeLines;NTR;LLS_Omni;ROSMAP;PIAMA	0.0270925;-0.8470835;-2.3414201;-1.6491008;-3.9975927;-0.5166132;-1.2373942;-0.403488	186;429;741;732;554;263;473;196	0.0018242;-0.0405981;-0.0864036;-0.0608875;-0.1693126;-0.031898;-0.0566447;-0.0294603	0.033698
1.31017e-05	cg02449608	19	58486624	ENSG00000268948	AC004017.1	19	58203998	4.35858	CODAM;LLS_660Q;RS;LifeLines;NTR;LLS_Omni;-;-	3.2004402;0.8677621;3.2728767;1.5678571;0.4697278;1.8948962;-;-	186;429;741;732;554;263;-;-	0.2327733;0.0418651;0.1198762;0.0576748;0.0195186;0.1165909;-;-	0.0337156
1.31017e-05	cg04876245	1	149148232	ENSG00000223612	RP11-289I10.2	1	148193523	4.35849	CODAM;LLS_660Q;RS;LifeLines;NTR;LLS_Omni;-;-	0.3793692;0.9298058;3.108129;3.4714747;0.8456997;0.7428346;-;-	186;429;741;732;554;263;-;-	0.0275644;0.0453271;0.1142702;0.1276232;0.0360662;0.0461987;-;-	0.0337156
1.31017e-05	cg05128656	8	29210616	ENSG00000120875	DUSP4	8	29199383	4.35843	CODAM;LLS_660Q;RS;LifeLines;NTR;LLS_Omni;ROSMAP;PIAMA	-0.0541852;2.1120033;1.9864521;2.1913518;1.9997638;0.7751682;2.0216478;0.0417314	186;429;741;732;554;263;473;196	-0.0040012;0.1020816;0.0725987;0.0808895;0.0852521;0.0477069;0.0929809;0.0031286	0.0337156
1.31017e-05	cg08404702	16	2133364	ENSG00000103355	PRSS33	16	2835951	4.35831	CODAM;LLS_660Q;RS;LifeLines;NTR;LLS_Omni;ROSMAP;-	0.2980534;-1.5303382;-2.6969886;-2.0285522;-1.1043603;-1.3094949;-2.3057473;-	186;429;741;732;554;263;473;-	0.0221867;-0.0741539;-0.0990066;-0.0745134;-0.0469691;-0.0805709;-0.1063572;-	0.0337156
1.31017e-05	cg09597312	17	21360322	ENSG00000212719	C17orf51	17	21452916	-4.3583	CODAM;LLS_660Q;RS;LifeLines;NTR;LLS_Omni;ROSMAP;PIAMA	-0.5963236;-0.4957166;-2.5327995;-3.1436927;-0.4697278;-1.3581638;-1.1721704;-2.1126068	186;429;741;732;554;263;473;196	-0.0440248;-0.0241315;-0.093255;-0.1159787;-0.0197147;-0.0841412;-0.0539205;-0.150661	0.0337156
1.31017e-05	cg13185413	6	30039226	ENSG00000137312	FLOT1	6	30702998	-4.35826	CODAM;LLS_660Q;RS;LifeLines;NTR;LLS_Omni;-;PIAMA	-2.5001117;-2.3203157;-2.6148762;-1.6491008;-1.3632222;-0.4681593;-;-0.3617329	186;429;741;732;554;263;-;196	-0.1826434;-0.1115874;-0.0959924;-0.0605377;-0.0575323;-0.0294378;-;-0.0261951	0.0337156
1.31137e-05	cg23144445	8	57471138	ENSG00000246430	RP11-16M8.2	8	57440593	-4.35835	CODAM;LLS_660Q;RS;LifeLines;NTR;LLS_Omni;-;-	1.3307373;1.2402306;2.5054484;2.7893759;1.8581442;0.2259715;-;-	186;429;741;732;554;263;-;-	0.0976084;0.0603306;0.0916878;0.1030582;0.0786443;0.0136257;-;-	0.0337096
1.31137e-05	cg05886367	5	180467257	ENSG00000113303	BTNL8	5	180351991	4.35821	CODAM;LLS_660Q;RS;LifeLines;NTR;LLS_Omni;ROSMAP;PIAMA	2.057294;2.0287703;1.6047443;2.7621517;3.1611291;0.6297007;0.4555616;-1.6050314	186;429;741;732;554;263;473;196	0.1508332;0.0982328;0.0587899;0.1024394;0.1344706;0.0390348;0.0205294;-0.1146373	0.0337096
1.31137e-05	cg12943155	3	127347954	ENSG00000114631	PODXL2	3	127369838	-4.35814	CODAM;LLS_660Q;RS;LifeLines;NTR;LLS_Omni;ROSMAP;PIAMA	-1.0854401;-1.1367142;-1.8773377;-2.082806;-2.0942371;-1.3257159;-1.0417694;-1.5207739	186;429;741;732;554;263;473;196	-0.0795671;-0.0545604;-0.0693617;-0.0768198;-0.0888674;-0.0821089;-0.0478744;-0.1085508	0.0337096
1.31256e-05	cg21863888	6	31127149	ENSG00000214894	LINC00243	6	30782433	4.35813	CODAM;LLS_660Q;RS;LifeLines;NTR;LLS_Omni;-;-	1.5356482;1.1574139;3.2454065;3.0345898;-0.3522804;1.7156797;-;-	186;429;741;732;554;263;-;-	0.1126087;0.0555981;0.1194346;0.1116048;-0.0149899;0.1060462;-;-	0.0337449
1.31256e-05	cg12939283	6	33043988	ENSG00000237541	HLA-DQA2	6	32712055	-4.35811	CODAM;LLS_660Q;RS;LifeLines;NTR;LLS_Omni;ROSMAP;PIAMA	2.057294;0.5783661;1.686495;2.4901348;2.1887613;3.1778667;0.8462717;-1.0168203	186;429;741;732;554;263;473;196	0.1513703;0.0283186;0.0619629;0.0923715;0.0928328;0.1947321;0.0390876;-0.072702	0.0337449
1.31256e-05	cg17429587	12	124905254	ENSG00000185344	ATP6V0A2	12	124221207	-4.35802	CODAM;LLS_660Q;RS;LifeLines;NTR;LLS_Omni;ROSMAP;PIAMA	1.0990526;2.4454714;3.988996;-0.1080375;1.1514098;2.2052999;0.368774;1.310486	186;429;741;732;554;263;473;196	0.081144;0.1182699;0.1455374;-0.0039927;0.0490572;0.1362584;0.0167259;0.0935425	0.0337449
1.31256e-05	cg08155625	21	44851268	ENSG00000215458	AP001053.11	21	45229043	4.35789	CODAM;LLS_660Q;RS;LifeLines;NTR;LLS_Omni;-;PIAMA	-1.0310064;-0.80573;-3.9613807;-3.0618585;-0.7751845;-0.1614043;-;-0.0278209	186;429;741;732;554;263;-;196	-0.0756927;-0.0385442;-0.1453319;-0.1126867;-0.0328558;-0.0101959;-;-0.0015284	0.0337449
1.31256e-05	cg02132714	17	46656714	ENSG00000173917	HOXB2	17	46620848	4.35783	CODAM;LLS_660Q;RS;LifeLines;NTR;LLS_Omni;ROSMAP;PIAMA	-2.5418214;-0.4543964;-3.4378052;-0.3511352;-2.9233109;-0.9692752;-0.3470785;-1.5207739	186;429;741;732;554;263;473;196	-0.185902;-0.0219227;-0.1259519;-0.0133905;-0.1244371;-0.0600496;-0.0157889;-0.1088919	0.0337449
1.31376e-05	cg06769202	7	27142559	ENSG00000253552	HOXA-AS2	7	27160658	4.35792	CODAM;LLS_660Q;RS;LifeLines;NTR;LLS_Omni;-;-	3.1016811;0.619696;2.7243676;3.5809027;0.6811805;-0.4520094;-;-	186;429;741;732;554;263;-;-	0.2263479;0.0304022;0.0998569;0.1319598;0.0285168;-0.0277403;-;-	0.0337566
1.31376e-05	cg08469255	6	30851093	ENSG00000235290	HLA-W	6	29925360	-4.3578	CODAM;LLS_660Q;RS;LifeLines;NTR;LLS_Omni;-;-	-1.2625386;-1.3852331;-3.3553178;-2.8983154;-0.0704523;-1.0825988;-;-	186;429;741;732;554;263;-;-	-0.0931921;-0.0672525;-0.1229856;-0.1071177;-0.0026132;-0.066586;-;-	0.0337566
1.31376e-05	cg11699125	1	6341303	ENSG00000116273	PHF13	1	6678919	4.35774	CODAM;LLS_660Q;RS;LifeLines;NTR;LLS_Omni;ROSMAP;PIAMA	-2.3336224;-1.6963121;-3.3553178;-2.7893759;0.1643903;-2.0908072;0.9765906;-1.2824831	186;429;741;732;554;263;473;196	-0.1705764;-0.0815356;-0.1232055;-0.1034053;0.0071027;-0.1287324;0.0446672;-0.0923764	0.0337566
1.31496e-05	cg02449608	19	58486624	ENSG00000131845	ZNF304	19	57866970	4.35762	CODAM;LLS_660Q;RS;LifeLines;NTR;LLS_Omni;ROSMAP;PIAMA	1.1535195;1.2195237;3.8233953;1.4866347;2.1887613;0.6781805;-0.0433821;0.9749281	186;429;741;732;554;263;473;196	0.0853791;0.0590491;0.1395461;0.0552734;0.0929653;0.041708;-0.0020865;0.0701313	0.0337743
1.31496e-05	cg15316734	12	6657973	ENSG00000184574	LPAR5	12	6736807	4.35748	CODAM;LLS_660Q;RS;LifeLines;NTR;LLS_Omni;ROSMAP;PIAMA	-3.2852948;-2.5289832;-1.8500663;-1.7303669;-2.3306481;-1.5855415;0E0;1.0307874	186;429;741;732;554;263;473;196	-0.239081;-0.1222878;-0.0680613;-0.0636691;-0.0986349;-0.0979995;0.0002529;0.0743019	0.0337743
1.31617e-05	cg13595161	10	126713364	ENSG00000065154	OAT	10	126096708	4.35757	CODAM;LLS_660Q;RS;LifeLines;NTR;LLS_Omni;ROSMAP;PIAMA	0.1490132;1.8832304;3.108129;1.9200811;1.1043603;2.0581244;1.4766989;-0.6123565	186;429;741;732;554;263;473;196	0.0111573;0.0905881;0.1142788;0.071417;0.0473826;0.1273189;0.0677819;-0.0435329	0.0338095
1.31617e-05	cg24088496	11	96071530	ENSG00000184384	MAML2	11	95893072	-4.35739	CODAM;LLS_660Q;RS;LifeLines;NTR;LLS_Omni;ROSMAP;PIAMA	-2.0848662;-2.0495739;-2.6148762;-2.8983154;-0.5167115;-0.4843099;-1.5202366;0.9330492	186;429;741;732;554;263;473;196	-0.1533816;-0.0988262;-0.0957886;-0.1073889;-0.0219114;-0.030147;-0.0700436;0.0671037	0.0338095
1.31617e-05	cg24137511	19	18260306	ENSG00000099308	MAST3	19	18235548	-4.35737	CODAM;LLS_660Q;RS;LifeLines;NTR;LLS_Omni;ROSMAP;PIAMA	-2.0435127;-3.0944214;-1.9318891;-1.594936;-2.1414927;-2.3691527;-0.4772602;1.8865564	186;429;741;732;554;263;473;196	-0.1496791;-0.1493659;-0.0712904;-0.05937;-0.0908169;-0.1457375;-0.0217523;0.1354023	0.0338095
1.31617e-05	cg10842164	7	150758868	ENSG00000106526	ACTR3C	7	149980909	-4.35733	CODAM;LLS_660Q;RS;LifeLines;NTR;LLS_Omni;ROSMAP;PIAMA	-2.3336224;-0.619696;-1.7682686;-0.5402393;-4.7448297;-1.3257159;-1.0852298;0.2643224	186;429;741;732;554;263;473;196	-0.1706847;-0.0303408;-0.0645895;-0.0201702;-0.2001728;-0.0815762;-0.0496474;0.0186035	0.0338095
1.31737e-05	cg22749173	19	2614015	ENSG00000172081	MOB3A	19	2083854	-4.35705	CODAM;LLS_660Q;RS;LifeLines;NTR;LLS_Omni;ROSMAP;PIAMA	-1.3853326;-1.0125506;-4.3485748;-2.7893759;-0.6576821;1.9438329;-1.8252725;-0.2225815	186;429;741;732;554;263;473;196	-0.1020007;-0.0486499;-0.1585831;-0.1033579;-0.028072;0.1199152;-0.0835265;-0.016182	0.0338272
1.31737e-05	cg14936008	14	107259990	ENSG00000211966	IGHV5-51	14	107034975	-4.357	CODAM;LLS_660Q;RS;LifeLines;NTR;LLS_Omni;-;-	-2.8348421;-0.7437089;-2.8613257;-1.1889833;-2.9708374;-0.0484202;-;-	186;429;741;732;554;263;-;-	-0.2073995;-0.036334;-0.1050219;-0.0444673;-0.126341;-0.0034664;-;-	0.0338272
1.31857e-05	cg01479396	17	7529717	ENSG00000161944	ASGR2	17	7011830	-4.35714	CODAM;LLS_660Q;RS;LifeLines;NTR;LLS_Omni;ROSMAP;PIAMA	1.6588439;1.7170701;2.9435526;1.4595651;2.0233775;0.3712698;0.9765906;0.5566409	186;429;741;732;554;263;473;196	0.1222141;0.0832826;0.1075065;0.0539297;0.0856922;0.022751;0.0451571;0.0403708	0.0338977
1.31857e-05	cg03562414	19	52391102	ENSG00000221923	ZNF880	19	52881109	-4.35711	CODAM;LLS_660Q;RS;LifeLines;NTR;LLS_Omni;ROSMAP;PIAMA	1.3307373;1.5718171;2.5327995;1.3242493;3.137326;1.4230846;-0.6074676;1.5207739	186;429;741;732;554;263;473;196	0.0978069;0.0761279;0.0932993;0.0492021;0.1329572;0.0882748;-0.0279849;0.1085182	0.0338977
1.31857e-05	cg14255471	14	106660914	ENSG00000211936	IGHV4-4	14	106478356	4.35689	CODAM;LLS_660Q;RS;LifeLines;NTR;LLS_Omni;-;-	-0.3522619;-1.8001284;-0.7066788;-2.6805044;-2.8045727;-2.1562117;-;-	186;429;741;732;554;263;-;-	-0.0264314;-0.0866632;-0.0256578;-0.0991535;-0.1193679;-0.1327745;-;-	0.0338977
1.31857e-05	cg17798563	19	58094541	ENSG00000181894	ZNF329	19	58652048	4.35683	CODAM;LLS_660Q;RS;LifeLines;-;LLS_Omni;ROSMAP;PIAMA	-1.6999543;-1.3437938;-3.7682429;-4.1569152;-;-1.3257159;2.4370662;-0.3478157	186;429;741;732;-;263;473;196	-0.1253502;-0.0647079;-0.1378075;-0.1526366;-;-0.0821685;0.1120046;-0.0249151	0.0338977
1.31978e-05	cg03688987	19	54761154	ENSG00000187116	LILRA5	19	54821381	-4.35694	CODAM;LLS_660Q;RS;LifeLines;NTR;LLS_Omni;ROSMAP;PIAMA	-0.0406388;0.888442;2.204828;4.6805175;1.1514098;0.872198;0.39047;0.4452485	186;429;741;732;554;263;473;196	-0.0030935;0.043284;0.0805817;0.1717182;0.0492939;0.0540991;0.018353;0.0318836	0.0339034
1.31978e-05	cg21762601	6	29945036	ENSG00000204618	RNF39	6	30040853	4.35689	CODAM;LLS_660Q;RS;LifeLines;NTR;LLS_Omni;ROSMAP;PIAMA	-0.5556297;2.2161172;4.4871743;1.9200811;0.892716;1.0178332;-0.2603016;1.1565642	186;429;741;732;554;263;473;196	-0.0409979;0.1067782;0.1635334;0.0711936;0.0379017;0.0634409;-0.0120664;0.0831175	0.0339034
1.31978e-05	cg25562031	6	29624784	ENSG00000229390	MICD	6	29939409	4.35683	CODAM;LLS_660Q;RS;LifeLines;NTR;LLS_Omni;-;-	0.2438521;2.7798998;3.02582;1.7032757;0.4462371;2.1562117;-;-	186;429;741;732;554;263;-;-	0.017767;0.1342005;0.1111233;0.0634489;0.0189383;0.1332757;-;-	0.0339034
1.31978e-05	cg21194066	11	67052533	ENSG00000213402	PTPRCAP	11	67204259	-4.35677	CODAM;LLS_660Q;RS;LifeLines;NTR;LLS_Omni;ROSMAP;PIAMA	-0.3116048;-1.0953198;-4.0166175;-1.1348898;-1.6694744;-2.7474544;-0.4338638;-0.0139105	186;429;741;732;554;263;473;196	-0.0232525;-0.0530419;-0.1473489;-0.0418816;-0.0711539;-0.1694079;-0.0195075;-0.0005624	0.0339034
1.31978e-05	cg04945753	2	201320051	ENSG00000162971	TYW5	2	200807578	-4.3566	CODAM;LLS_660Q;RS;LifeLines;NTR;LLS_Omni;ROSMAP;PIAMA	-1.3580308;-1.6548038;-2.3140947;-2.7893759;-0.892716;-1.0987942;-1.1721704;-0.3478157	186;429;741;732;554;263;473;196	-0.0995219;-0.0804872;-0.0853524;-0.1030492;-0.0384662;-0.0677595;-0.0538474;-0.025152	0.0339034
1.32098e-05	cg03003434	6	159141698	ENSG00000224478	RP11-13P5.1	6	159532954	4.35677	CODAM;LLS_660Q;RS;LifeLines;NTR;LLS_Omni;-;-	1.960891;-1.4266808;2.1229131;3.5261778;3.0421615;0.7913368;-;-	186;429;741;732;554;263;-;-	0.1440796;-0.0691182;0.0780194;0.1303866;0.1288031;0.0492829;-;-	0.0339619
1.32098e-05	cg24846680	1	228362333	ENSG00000181873	IBA57	1	228361737	-4.35677	CODAM;LLS_660Q;RS;LifeLines;NTR;LLS_Omni;ROSMAP;PIAMA	2.1124513;1.468137;2.4234177;4.2119157;1.3867667;2.6979886;-1.8688912;-1.0307874	186;429;741;732;554;263;473;196	0.1552322;0.0713982;0.0893228;0.1548315;0.0586434;0.1661021;-0.0858841;-0.0743423	0.0339619
1.32098e-05	cg02153358	1	149149374	ENSG00000223612	RP11-289I10.2	1	148193523	4.35675	CODAM;LLS_660Q;RS;LifeLines;NTR;LLS_Omni;-;-	-0.2032051;1.468137;3.1355748;2.9255613;0.5636982;1.8133926;-;-	186;429;741;732;554;263;-;-	-0.0153505;0.0714368;0.1145048;0.1083367;0.0237544;0.1116156;-;-	0.0339619
1.32098e-05	cg16490209	12	25051749	ENSG00000060982	BCAT1	12	25033344	-4.35655	CODAM;LLS_660Q;RS;LifeLines;NTR;LLS_Omni;ROSMAP;PIAMA	-1.5356482;-3.3046962;-2.8613257;-2.5173187;-0.6576821;-0.9854597;0.4555616;-0.2504084	186;429;741;732;554;263;473;196	-0.113422;-0.1590079;-0.1052751;-0.0934263;-0.0282348;-0.0610739;0.0213728;-0.0181821	0.0339619
1.32098e-05	cg01459052	3	47016513	ENSG00000181555	SETD2	3	47131688	-4.3564	CODAM;LLS_660Q;RS;LifeLines;NTR;LLS_Omni;ROSMAP;PIAMA	-0.7456079;-2.5707622;-1.9318891;-2.4629546;-0.3287927;-2.0908072;-1.5637834;-0.1530196	186;429;741;732;554;263;473;196	-0.0549652;-0.123617;-0.0709658;-0.0906392;-0.0139651;-0.1285639;-0.0722777;-0.010508	0.0339619
1.32219e-05	cg01309046	20	8003291	ENSG00000125827	TMX4	20	7979235	-4.35635	CODAM;LLS_660Q;RS;LifeLines;NTR;LLS_Omni;ROSMAP;PIAMA	-1.5493269;-0.7643815;-3.8233953;-2.6805044;-2.2124005;-0.3066882;-0.3036891;1.1985206	186;429;741;732;554;263;473;196	-0.1141474;-0.0374578;-0.1398;-0.0993807;-0.0944954;-0.0191697;-0.0138356;0.0858735	0.0339736
1.32219e-05	cg07270423	11	123242433	ENSG00000023171	GRAMD1B	11	123447413	4.35632	CODAM;LLS_660Q;RS;LifeLines;NTR;LLS_Omni;ROSMAP;PIAMA	-0.9494022;-0.8470835;-2.8613257;-1.676187;-0.1174209;-1.9438329;-2.4589655;-1.3525053	186;429;741;732;554;263;473;196	-0.0699152;-0.0411351;-0.1054451;-0.0616929;-0.0054717;-0.1199742;-0.1129598;-0.0973986	0.0339736
1.3234e-05	cg07971188	6	31431124	ENSG00000234745	HLA-B	6	31323307	-4.35631	CODAM;LLS_660Q;RS;LifeLines;NTR;LLS_Omni;ROSMAP;PIAMA	-0.2167538;3.4943838;1.3051696;3.3894601;0.9162262;2.1071534;0.4772602;-0.1669314	186;429;741;732;554;263;473;196	-0.0156912;0.1684014;0.0481189;0.1252118;0.0394042;0.1303915;0.0218494;-0.0117119	0.0340088
1.3234e-05	cg17700915	19	52840066	ENSG00000167555	ZNF528	19	52911383	-4.35629	CODAM;LLS_660Q;RS;LifeLines;NTR;LLS_Omni;ROSMAP;PIAMA	0.9358066;1.6340535;2.6969886;0.8915484;1.3632222;2.4019665;0.911425;1.816073	186;429;741;732;554;263;473;196	0.0687613;0.0785586;0.0987225;0.0330139;0.0576094;0.1484066;0.0415437;0.1295444	0.0340088
1.3234e-05	cg09018739	16	57180083	ENSG00000205336	GPR56	16	57671754	-4.35615	CODAM;LLS_660Q;RS;LifeLines;NTR;LLS_Omni;ROSMAP;PIAMA	-2.0297346;-2.23695;-1.6047443;-1.1889833;-2.0942371;-1.1797967;-0.2386084;-2.6387358	186;429;741;732;554;263;473;196	-0.1489897;-0.1075577;-0.0590402;-0.0442196;-0.0889132;-0.0731243;-0.010929;-0.1876451	0.0340088
1.32461e-05	cg04144151	2	242714995	ENSG00000180902	D2HGDH	2	242691112	4.35615	CODAM;LLS_660Q;RS;LifeLines;NTR;LLS_Omni;ROSMAP;PIAMA	0.9901975;2.299469;2.4507575;2.5716982;-0.3992576;1.8622862;1.4114091;0.8214325	186;429;741;732;554;263;473;196	0.0730113;0.1112013;0.0900017;0.0950512;-0.0167831;0.1153112;0.0652807;0.0587385	0.0340028
1.32461e-05	cg07971188	6	31431124	ENSG00000204525	HLA-C	6	31238216	-4.3561	CODAM;LLS_660Q;RS;LifeLines;NTR;LLS_Omni;ROSMAP;PIAMA	1.2080144;1.2402306;2.204828;2.4086055;2.6385188;2.0417877;0.7811299;-1.3665159	186;429;741;732;554;263;473;196	0.0889583;0.0596348;0.0812749;0.0885266;0.1120984;0.1255362;0.0362443;-0.098336	0.0340028
1.32461e-05	cg05974498	19	52599280	ENSG00000170949	ZNF160	19	53588274	-4.35608	CODAM;LLS_660Q;RS;LifeLines;NTR;LLS_Omni;-;PIAMA	0.3251567;2.3828771;0.625116;4.0744629;1.6930489;0.1452632;-;1.3805285	186;429;741;732;554;263;-;196	0.0240707;0.1151744;0.0226867;0.1497328;0.0723569;0.0090143;-;0.0987668	0.0340028
1.32461e-05	cg04315771	19	50433925	ENSG00000130529	TRPM4	19	49688045	-4.35601	CODAM;LLS_660Q;RS;LifeLines;NTR;LLS_Omni;ROSMAP;PIAMA	1.8646369;1.7793598;3.080688;3.3894601;3.4232941;-1.13119;-1.7162736;-0.1669314	186;429;741;732;554;263;473;196	0.1372416;0.0862684;0.1130716;0.1247968;0.144803;-0.0700009;-0.0785746;-0.0120523	0.0340028
1.32461e-05	cg24180759	5	167551210	ENSG00000113643	RARS	5	167929877	-4.35598	CODAM;LLS_660Q;RS;LifeLines;NTR;LLS_Omni;ROSMAP;PIAMA	-3.3561554;-1.5925602;-3.1630254;-1.2971923;-1.6694744;-1.8948962;0.1084558;0.514863	186;429;741;732;554;263;473;196	-0.2439603;-0.077122;-0.1160252;-0.0475716;-0.0707783;-0.1167358;0.0052474;0.0372667	0.0340028
1.32461e-05	cg27064867	6	32314158	ENSG00000237541	HLA-DQA2	6	32712055	-4.35595	CODAM;LLS_660Q;RS;LifeLines;NTR;LLS_Omni;ROSMAP;-	-0.5827581;-1.9455868;-2.3140947;-2.9528116;-1.6223329;-0.1614043;-0.9765906;-	186;429;741;732;554;263;473;-	-0.0432272;-0.0942643;-0.084501;-0.1091511;-0.0685789;-0.0098049;-0.0451415;-	0.0340028
1.32461e-05	cg09175485	11	67020531	ENSG00000174516	PELI3	11	66239512	-4.3559	CODAM;LLS_660Q;RS;LifeLines;NTR;LLS_Omni;ROSMAP;PIAMA	-2.5279142;-2.738039;-2.5875133;-2.1913518;-0.9867652;-0.8075066;0.6074676;-1.1705479	186;429;741;732;554;263;473;196	-0.1849685;-0.1316789;-0.0952588;-0.0809835;-0.0415795;-0.0501728;0.0281501;-0.0842472	0.0340028
1.32582e-05	cg17085123	1	54943157	ENSG00000162398	C1orf177	1	55289830	-4.35598	CODAM;LLS_660Q;RS;LifeLines;NTR;LLS_Omni;ROSMAP;-	2.1814723;0.1652177;2.7243676;2.00143;2.4253098;1.2608439;0.6508771;-	186;429;741;732;554;263;473;-	0.1599622;0.0081158;0.0995999;0.0735059;0.1034801;0.0783892;0.0299961;-	0.0340381
1.32582e-05	cg22112435	1	46664473	ENSG00000171357	LURAP1	1	46677969	4.3558	-;-;-;-;-;-;ROSMAP;PIAMA	-;-;-;-;-;-;-4.6514712;-0.8214325	-;-;-;-;-;-;473;196	-;-;-;-;-;-;-0.2124276;-0.0594259	0.0340381
1.32582e-05	cg21907914	19	53757653	ENSG00000167555	ZNF528	19	52911383	-4.35569	CODAM;LLS_660Q;RS;LifeLines;NTR;LLS_Omni;ROSMAP;PIAMA	-1.4672894;-1.1367142;-2.8613257;-2.2999507;-2.1887613;-1.0340222;0.4555616;-1.310486	186;429;741;732;554;263;473;196	-0.1076167;-0.055004;-0.1053611;-0.0853998;-0.0932232;-0.0635319;0.0212965;-0.0936507	0.0340381
1.32582e-05	cg09648424	17	72620250	ENSG00000073350	LLGL2	17	73546225	4.35561	CODAM;LLS_660Q;RS;LifeLines;NTR;LLS_Omni;ROSMAP;PIAMA	-3.4413713;-1.904013;-1.6592423;-1.5678571;-1.6223329;-1.9438329;-0.4555616;-0.487015	186;429;741;732;554;263;473;196	-0.2502793;-0.0915469;-0.0611857;-0.0581611;-0.068842;-0.1195115;-0.0213828;-0.0347531	0.0340381
1.32703e-05	cg05701418	6	30131385	ENSG00000214894	LINC00243	6	30782433	-4.35576	CODAM;LLS_660Q;RS;LifeLines;NTR;LLS_Omni;-;-	1.8096985;0.8264061;4.376281;2.3271091;0.1174209;0.5004612;-;-	186;429;741;732;554;263;-;-	0.1333938;0.040149;0.1599426;0.0862923;0.0053392;0.0307007;-;-	0.0340557
1.32703e-05	cg00754617	19	49109264	ENSG00000104872	PIH1D1	19	49953154	4.35575	CODAM;LLS_660Q;RS;LifeLines;NTR;LLS_Omni;ROSMAP;PIAMA	1.6999543;1.8001284;1.4957771;2.6805044;1.7873729;2.4019665;0.9331454;-1.0447561	186;429;741;732;554;263;473;196	0.1245631;0.0869946;0.0553955;0.0986162;0.0755713;0.1478964;0.0429932;-0.0747864	0.0340557
1.32703e-05	cg15167155	19	53662523	ENSG00000123870	ZNF137P	19	53096209	-4.35553	CODAM;LLS_660Q;RS;LifeLines;NTR;LLS_Omni;-;PIAMA	-1.0174019;-1.7585939;-2.6422429;-1.2160328;-1.4338621;-1.2284195;-;-2.4105904	186;429;741;732;554;263;-;196	-0.0745888;-0.0845208;-0.0970461;-0.0451095;-0.0610258;-0.0763663;-;-0.171553	0.0340557
1.32703e-05	cg22941573	20	48761255	ENSG00000158470	B4GALT5	20	48289948	-4.35548	CODAM;LLS_660Q;RS;LifeLines;NTR;LLS_Omni;ROSMAP;PIAMA	0.0677316;-2.0079699;-1.7410081;-2.4629546;-2.3543081;-0.7266694;-1.5637834;-0.3199827	186;429;741;732;554;263;473;196	0.005135;-0.0974089;-0.0644912;-0.0906989;-0.1000217;-0.0450473;-0.0719905;-0.0234834	0.0340557
1.32703e-05	cg00585818	16	1053691	ENSG00000005513	SOX8	16	1034393	-4.35545	CODAM;LLS_660Q;RS;LifeLines;NTR;LLS_Omni;ROSMAP;-	-2.3336224;-1.1781154;-3.6580077;-0.4862061;-2.1178633;0.096841;-1.6509057;-	186;429;741;732;554;263;473;-	-0.1708482;-0.0566492;-0.1336238;-0.0178604;-0.09009;0.006133;-0.0764739;-	0.0340557
1.32824e-05	cg17350632	6	33045711	ENSG00000204301	NOTCH4	6	32177232	-4.35559	CODAM;LLS_660Q;RS;LifeLines;NTR;LLS_Omni;ROSMAP;PIAMA	0.1625608;-0E0;2.7243676;3.4988236;0.4932193;3.5447168;1.4331702;-0.7795973	186;429;741;732;554;263;473;196	0.011923;2.87518E-5;0.0996783;0.1291901;0.0208074;0.2170003;0.0661254;-0.0562272	0.0340673
1.32824e-05	cg12181028	12	132280728	ENSG00000111452	GPR133	12	131532233	4.35548	CODAM;LLS_660Q;RS;LifeLines;NTR;LLS_Omni;ROSMAP;-	0.60989;0.5990306;3.8509804;1.9743107;2.1178633;2.7804531;-0.9548673;-	186;429;741;732;554;263;473;-	0.0448535;0.028721;0.1405421;0.0726556;0.0896186;0.1708321;-0.0443922;-	0.0340673
1.32824e-05	cg15401418	17	75316407	ENSG00000182534	MXRA7	17	74687865	-4.35534	CODAM;LLS_660Q;RS;LifeLines;NTR;LLS_Omni;ROSMAP;PIAMA	-0.2574018;-0.8470835;-2.5601545;-3.4988236;-0.6106883;-2.4019665;-1.6944818;1.0866717	186;429;741;732;554;263;473;196	-0.019265;-0.0412685;-0.093636;-0.1291229;-0.0261515;-0.1477555;-0.0781937;0.0779746	0.0340673
1.32824e-05	cg24074594	1	161676605	ENSG00000118217	ATF6	1	161834972	4.35533	CODAM;LLS_660Q;RS;LifeLines;NTR;LLS_Omni;ROSMAP;PIAMA	-1.5356482;-2.1328195;-2.0956147;-1.9471945;-1.221997;-1.5367802;-0.1952231;-1.9712328	186;429;741;732;554;263;473;196	-0.1131966;-0.103262;-0.0772534;-0.0721037;-0.0517277;-0.0949066;-0.0089091;-0.1406703	0.0340673
1.32945e-05	cg14186779	9	139243423	ENSG00000165661	QSOX2	9	139117933	-4.35523	CODAM;LLS_660Q;RS;LifeLines;NTR;LLS_Omni;ROSMAP;PIAMA	1.8783787;2.0911903;2.1775197;0.729383;3.0897342;2.6320932;0.6074676;-1.1565642	186;429;741;732;554;263;473;196	0.1378358;0.1007841;0.0797225;0.0267785;0.1312802;0.1617354;0.027688;-0.0829129	0.0341141
1.32945e-05	cg07466788	17	80194576	ENSG00000178927	C17orf62	17	80404585	-4.35506	CODAM;LLS_660Q;RS;LifeLines;NTR;LLS_Omni;ROSMAP;PIAMA	-1.3989867;-2.4663437;-3.1630254;-2.3814364;0.2348463;-0.1452632;-1.6291215;-0.5287882	186;429;741;732;554;263;473;196	-0.1029982;-0.1191541;-0.1155536;-0.0882357;0.0101242;-0.0087986;-0.0753862;-0.0382835	0.0341141
1.32945e-05	cg03611452	19	38183229	ENSG00000226686	AC012309.5	19	37749625	-4.35502	CODAM;LLS_660Q;RS;LifeLines;NTR;LLS_Omni;-;-	-1.7548048;-1.5303382;-4.376281;-1.7303669;-0.6811805;0.1775457;-;-	186;429;741;732;554;263;-;-	-0.1288271;-0.0735837;-0.1599511;-0.0636835;-0.0290127;0.0108954;-;-	0.0341141
1.33067e-05	cg06468385	19	7937305	ENSG00000183248	FLJ22184	19	7936465	4.35514	CODAM;LLS_660Q;RS;LifeLines;NTR;LLS_Omni;ROSMAP;PIAMA	1.1671405;1.0125506;2.1229131;4.763426;1.7402056;2.6485608;-1.2591392;-1.40856	186;429;741;732;554;263;473;196	0.0862623;0.0485055;0.0782203;0.1747073;0.0744754;0.1628071;-0.05761;-0.1014272	0.0341257
1.33067e-05	cg11734329	19	7460647	ENSG00000263264	CTB-133G6.1	19	7431059	4.35499	CODAM;LLS_660Q;RS;LifeLines;NTR;LLS_Omni;ROSMAP;-	-1.7959709;-1.9247984;-3.6304631;-2.6260933;-0.6576821;-0.6458596;0.3253836;-	186;429;741;732;554;263;473;-	-0.1322535;-0.0928462;-0.1332075;-0.0967676;-0.0276383;-0.04007;0.0146685;-	0.0341257
1.33067e-05	cg20272280	2	95825327	ENSG00000144026	ZNF514	2	95822116	4.35487	CODAM;LLS_660Q;RS;LifeLines;NTR;LLS_Omni;ROSMAP;PIAMA	-1.2352727;-0.7850552;-2.6422429;-2.7893759;-0.1878753;-0.8075066;-1.2591392;-2.4960257	186;429;741;732;554;263;473;196	-0.0912113;-0.0377111;-0.0974675;-0.1033273;-0.0077546;-0.0499699;-0.0583916;-0.1779737	0.0341257
1.33188e-05	cg02873421	17	46629330	ENSG00000182742	HOXB4	17	46655174	4.35497	CODAM;LLS_660Q;RS;LifeLines;NTR;LLS_Omni;ROSMAP;-	0.5963236;2.2577862;1.223511;2.4629546;2.5200308;1.3257159;0.8028426;-	186;429;741;732;554;263;473;-	0.0444513;0.1091791;0.0450787;0.0905123;0.1074929;0.0818741;0.0368331;-	0.0341609
1.33188e-05	cg25376310	6	158018886	ENSG00000078269	SYNJ2	6	158461548	4.35473	CODAM;LLS_660Q;RS;LifeLines;NTR;LLS_Omni;ROSMAP;PIAMA	-0.4742638;-1.1367142;-2.5327995;-1.1889833;-2.8045727;-2.0417877;-1.6073397;0.3478157	186;429;741;732;554;263;473;196	-0.0349518;-0.0552828;-0.0929315;-0.0438827;-0.1191352;-0.1256305;-0.0744471;0.0245196	0.0341609
1.3331e-05	cg14322224	1	85931202	ENSG00000153904	DDAH1	1	85914107	-4.35472	CODAM;LLS_660Q;RS;LifeLines;NTR;LLS_Omni;ROSMAP;PIAMA	0.2303028;2.1328195;1.8773377;3.2255702;2.7333817;0.7751682;-0.39047;0.4452485	186;429;741;732;554;263;473;196	0.0172527;0.1025493;0.0694639;0.1189134;0.1158143;0.0484731;-0.0180645;0.0316262	0.0341665
1.3331e-05	cg16465939	11	2554434	ENSG00000064201	TSPAN32	11	2331328	-4.35468	CODAM;LLS_660Q;RS;LifeLines;NTR;LLS_Omni;ROSMAP;PIAMA	1.9058709;2.6543679;4.5981801;-0.1350471;1.3161393;1.4717978;0.021691;0.1808435	186;429;741;732;554;263;473;196	0.1397939;0.1276534;0.1677475;-0.0053665;0.056255;0.0905362;0.0008514;0.012675	0.0341665
1.3331e-05	cg08005460	17	38473358	ENSG00000108352	RAPGEFL1	17	38342585	4.35447	CODAM;LLS_660Q;RS;LifeLines;NTR;LLS_Omni;ROSMAP;PIAMA	-3.2428436;-2.4454714;-2.8613257;-3.0073258;-0.1409055;-1.6994035;1.5202366;-0.5984263	186;429;741;732;554;263;473;196	-0.2358829;-0.1176666;-0.1046151;-0.1106824;-0.005638;-0.1050765;0.0702317;-0.043408	0.0341665
1.3331e-05	cg11977443	17	77720983	ENSG00000173894	CBX2	17	77756856	4.35446	CODAM;LLS_660Q;RS;LifeLines;NTR;LLS_Omni;ROSMAP;PIAMA	-0.5556297;-2.8008366;-1.332393;-2.0556776;-2.2596892;-0.8236776;-1.8034673;0.2086685	186;429;741;732;554;263;473;196	-0.0414417;-0.1348442;-0.0485709;-0.0761502;-0.0956632;-0.0505648;-0.0831527;0.0150355	0.0341665
1.33432e-05	cg01963633	6	30079153	ENSG00000204623	ZNRD1-AS1	6	29999102	-4.35455	CODAM;LLS_660Q;RS;LifeLines;NTR;LLS_Omni;-;PIAMA	-0.60989;1.1988186;3.9613807;1.9471945;1.221997;1.8785897;-;0.4452485	186;429;741;732;554;263;-;196	-0.0445019;0.057844;0.1452185;0.071683;0.0521546;0.1158945;-;0.0322901	0.0342193
1.33432e-05	cg06800849	16	89180563	ENSG00000103335	PIEZO1	16	88816685	4.35454	CODAM;LLS_660Q;RS;LifeLines;NTR;LLS_Omni;ROSMAP;PIAMA	1.7136629;1.5303382;3.6580077;2.8983154;1.6694744;0.2744003;-1.1069624;0.5427141	186;429;741;732;554;263;473;196	0.1264753;0.074134;0.1344046;0.1066595;0.0705296;0.0166564;-0.0507707;0.0393419	0.0342193
1.33432e-05	cg18068635	6	31168299	ENSG00000204469	PRRC2A	6	31597022	4.35444	CODAM;LLS_660Q;RS;LifeLines;-;LLS_Omni;ROSMAP;PIAMA	0.8270914;2.4872197;1.686495;2.9528116;-;0.8883741;1.1939098;0.7377727	186;429;741;732;-;263;473;196	0.0614736;0.12041;0.0618094;0.1091303;-;0.0550334;0.0553753;0.0528309	0.0342193
1.33432e-05	cg12247101	6	30653573	ENSG00000204592	HLA-E	6	30459613	-4.35442	CODAM;LLS_660Q;RS;LifeLines;NTR;LLS_Omni;ROSMAP;PIAMA	1.1399002;1.9247984;3.300352;1.5678571;0.7751845;0.532766;1.7816649;0.5009387	186;429;741;732;554;263;473;196	0.0837522;0.0932816;0.1213129;0.0582056;0.0325024;0.033183;0.081628;0.0364123	0.0342193
1.33432e-05	cg00502665	19	56988837	ENSG00000198046	ZNF667	19	56970064	-4.35439	CODAM;LLS_660Q;RS;LifeLines;NTR;LLS_Omni;ROSMAP;-	-2.6392862;-0.0826079;-3.2728767;-3.0618585;-2.685942;-2.2544187;2.5904418;-	186;429;741;732;554;263;473;-	-0.1925306;-0.0038559;-0.120311;-0.1130804;-0.1138632;-0.1392598;0.1185366;-	0.0342193
1.33554e-05	cg02244028	3	38992176	ENSG00000093217	XYLB	3	38425545	-4.35439	CODAM;LLS_660Q;RS;LifeLines;NTR;LLS_Omni;ROSMAP;PIAMA	3.1439756;0.4337374;1.7137503;1.1619357;2.5437205;2.2380423;1.4114091;0.2504084	186;429;741;732;554;263;473;196	0.229497;0.0208101;0.0628953;0.0426068;0.1084543;0.1382617;0.0654974;0.0180744	0.0342309
1.33554e-05	cg06892912	6	30043882	ENSG00000229390	MICD	6	29939409	4.35433	CODAM;LLS_660Q;RS;LifeLines;NTR;LLS_Omni;-;-	-0.3522619;1.8624507;2.9983929;3.1982728;0.8692072;0.7590008;-;-	186;429;741;732;554;263;-;-	-0.026158;0.0897509;0.1100209;0.1180917;0.0373672;0.0468906;-;-	0.0342309
1.33554e-05	cg10850215	6	33048493	ENSG00000242574	HLA-DMB	6	32905626	4.35425	CODAM;LLS_660Q;RS;LifeLines;NTR;LLS_Omni;ROSMAP;PIAMA	0.718456;3.346812;3.300352;0.8645178;2.3779717;-0.6135427;0.8028426;0.3199827	186;429;741;732;554;263;473;196	0.0532201;0.1614233;0.1212847;0.0318748;0.1009258;-0.0384996;0.0373327;0.0234821	0.0342309
1.33554e-05	cg04840828	5	137611472	ENSG00000146021	KLHL3	5	137012484	4.35421	CODAM;LLS_660Q;RS;LifeLines;NTR;LLS_Omni;ROSMAP;PIAMA	0.4471478;1.3645124;2.4234177;2.4901348;1.1749371;1.618061;0.7377079;1.6190828	186;429;741;732;554;263;473;196	0.0332068;0.066214;0.0889976;0.0915729;0.0496972;0.0995093;0.0335279;0.1159283	0.0342309
1.33554e-05	cg24847621	6	30122541	ENSG00000204580	DDR1	6	30856065	4.35414	CODAM;LLS_660Q;RS;LifeLines;NTR;LLS_Omni;ROSMAP;PIAMA	-0.4064788;-2.7589673;-4.8205408;-1.2701372;-1.0337986;-1.7482399;0.9765906;-0.0417314	186;429;741;732;554;263;473;196	-0.030051;-0.1329877;-0.1757385;-0.0473313;-0.0442763;-0.1083512;0.0450831;-0.002973	0.0342309
1.33676e-05	cg26272443	19	41083317	ENSG00000233622	CYP2T2P	19	41315862	-4.35416	CODAM;LLS_660Q;RS;LifeLines;NTR;LLS_Omni;-;PIAMA	1.4399617;2.9055861;2.6148762;1.5407807;1.8817402;0.290544;-;0.055642	186;429;741;732;554;263;-;196	0.1057238;0.140251;0.0963046;0.0572132;0.0800936;0.0176622;-;0.0039602	0.0342601
1.33676e-05	cg15140465	11	77184170	ENSG00000149269	PAK1	11	77109216	-4.35401	CODAM;LLS_660Q;RS;LifeLines;NTR;LLS_Omni;ROSMAP;PIAMA	2.1400497;0.7850552;2.0137381;2.6532968;0.1643903;-0.4197117;3.4930919;1.0866717	186;429;741;732;554;263;473;196	0.1568344;0.0380891;0.0736653;0.0984612;0.006964;-0.0257529;0.1601755;0.0779604	0.0342601
1.33676e-05	cg25400901	6	30860163	ENSG00000204528	PSORS1C3	6	31143594	4.35396	CODAM;LLS_660Q;RS;LifeLines;NTR;LLS_Omni;-;-	-1.5493269;-2.0079699;-2.3414201;-2.0285522;-1.7873729;-0.6943424;-;-	186;429;741;732;554;263;-;-	-0.1141674;-0.0971023;-0.0861477;-0.0751658;-0.0757103;-0.0433562;-;-	0.0342601
1.33676e-05	cg10842557	8	72824488	ENSG00000178860	MSC	8	72755243	4.35385	CODAM;LLS_660Q;RS;LifeLines;NTR;LLS_Omni;ROSMAP;PIAMA	-1.5219718;-1.5096022;-4.8483695;-2.1642105;-0.5402044;1.0502128;0.1735309;-1.8442578	186;429;741;732;554;263;473;196	-0.1121054;-0.0730156;-0.1772791;-0.0796518;-0.0233334;0.0651592;0.0079471;-0.1319124	0.0342601
1.33798e-05	cg19860840	6	31798162	ENSG00000204525	HLA-C	6	31238216	4.35395	CODAM;LLS_660Q;RS;LifeLines;NTR;LLS_Omni;ROSMAP;PIAMA	1.3307373;2.4037382;3.3553178;1.0267228;0.6811805;2.4512152;0.9548673;-0.2364948	186;429;741;732;554;263;473;196	0.0976745;0.1164454;0.1233203;0.0377246;0.0287861;0.1511224;0.0438927;-0.0171981	0.0343129
1.33798e-05	cg00860712	1	203274158	ENSG00000133048	CHI3L1	1	203151968	4.35393	CODAM;LLS_660Q;RS;LifeLines;NTR;LLS_Omni;ROSMAP;PIAMA	1.0310064;-0.6816978;3.7406755;3.4441312;2.7571078;1.5205312;-1.1939098;0.1251966	186;429;741;732;554;263;473;196	0.0760842;-0.0328906;0.1365108;0.1269174;0.1168399;0.0937176;-0.0547133;0.0094378	0.0343129
1.33798e-05	cg06311778	12	53441558	ENSG00000167780	SOAT2	12	53507812	-4.35378	CODAM;LLS_660Q;RS;LifeLines;NTR;LLS_Omni;ROSMAP;-	-1.0174019;-2.3411659;-3.1904808;-1.3783694;-0.0939365;-1.0502128;-2.1745551;-	186;429;741;732;554;263;473;-	-0.0754453;-0.112763;-0.1169562;-0.0512145;-0.0039964;-0.0646325;-0.09959;-	0.0343129
1.33798e-05	cg00767496	15	45671303	ENSG00000171766	GATM	15	45673869	-4.35375	CODAM;LLS_660Q;RS;LifeLines;NTR;LLS_Omni;ROSMAP;PIAMA	-1.0582201;-1.3437938;-3.02582;-3.1436927;-1.7402056;-0.7751682;1.0417694;-1.40856	186;429;741;732;554;263;473;196	-0.0784601;-0.0648746;-0.111135;-0.1159928;-0.0739832;-0.0480916;0.0482547;-0.1006977	0.0343129
1.33798e-05	cg05149776	5	140870140	ENSG00000253305	PCDHGB6	5	140840158	4.35372	CODAM;LLS_660Q;RS;LifeLines;-;LLS_Omni;ROSMAP;PIAMA	-1.0310064;0.3511074;-3.1355748;-3.2528726;-;-1.2446307;-0.5206594;-1.9712328	186;429;741;732;-;263;473;196	-0.0755715;0.0167915;-0.1146853;-0.1202382;-;-0.0769643;-0.0242404;-0.1413743	0.0343129
1.33798e-05	cg08082692	10	125805469	ENSG00000189319	FAM53B	10	126370349	4.35369	CODAM;LLS_660Q;RS;LifeLines;NTR;LLS_Omni;ROSMAP;PIAMA	-0.4200345;-2.5498707;-3.4928232;-1.1348898;-3.4471584;-0.290544;-0.3253836;1.2125097	186;429;741;732;554;263;473;196	-0.0305904;-0.1226546;-0.1280377;-0.0420693;-0.1458397;-0.0180024;-0.0153073;0.0870526	0.0343129
1.33798e-05	cg09430664	6	166908782	ENSG00000227598	RP1-167A14.2	6	167397833	-4.35365	CODAM;LLS_660Q;RS;LifeLines;NTR;LLS_Omni;-;-	0.5285046;-0.4543964;-2.5601545;-2.5173187;-2.0942371;-2.796959;-;-	186;429;741;732;554;263;-;-	0.0392069;-0.0219412;-0.0939372;-0.0931335;-0.0890883;-0.1720886;-;-	0.0343129
1.3392e-05	cg21904489	3	119071189	ENSG00000144843	ADPRH	3	119303453	-4.35365	CODAM;LLS_660Q;RS;LifeLines;NTR;LLS_Omni;ROSMAP;PIAMA	1.4809566;0.3304513;3.2179412;0.999685;2.2833387;1.5530316;1.5637834;0.403488	186;429;741;732;554;263;473;196	0.1091359;0.0160993;0.1177853;0.0370039;0.0966097;0.0956398;0.0720261;0.0288443	0.0343184
1.3392e-05	cg03539765	12	9217366	ENSG00000256427	RP11-118B22.4	12	9404824	4.3536	CODAM;LLS_660Q;RS;LifeLines;NTR;LLS_Omni;-;-	-0.2167538;1.7585939;4.4594406;2.1099376;-0.9397378;2.7639516;-;-	186;429;741;732;554;263;-;-	-0.0162427;0.0845414;0.1626308;0.078246;-0.0395461;0.169955;-;-	0.0343184
1.3392e-05	cg12259379	6	31496973	ENSG00000213722	DDAH2	6	31696604	4.35359	CODAM;LLS_660Q;RS;LifeLines;NTR;LLS_Omni;ROSMAP;PIAMA	-1.6725448;-2.1328195;-2.204828;-2.4629546;-3.5426692;-1.3419388;1.3678932;0.6262877	186;429;741;732;554;263;473;196	-0.1227157;-0.1031466;-0.0814213;-0.0909381;-0.1497723;-0.082764;0.0627885;0.0452278	0.0343184
1.3392e-05	cg17089019	1	41343239	ENSG00000259943	RP1-39G22.7	1	40722869	4.35358	CODAM;LLS_660Q;RS;LifeLines;-;LLS_Omni;-;PIAMA	-3.07351;1.1367142;-2.8613257;-3.3894601;-;-0.0484202;-;-2.2117627	186;429;741;732;-;263;-;196	-0.2241213;0.0550077;-0.1048995;-0.124891;-;-0.002795;-;-0.1582661	0.0343184
1.3392e-05	cg02947214	14	105998091	ENSG00000211935	IGHV1-3	14	106471484	-4.35352	CODAM;LLS_660Q;RS;LifeLines;NTR;LLS_Omni;-;-	-1.0718293;-1.2402306;-3.3553178;-0.7564076;-2.2124005;-1.8785897;-;-	186;429;741;732;554;263;-;-	-0.0789829;-0.059627;-0.1226683;-0.0284633;-0.093689;-0.116325;-;-	0.0343184
1.3392e-05	cg10805676	16	421966	ENSG00000140983	RHOT2	16	721130	4.35351	CODAM;LLS_660Q;RS;LifeLines;NTR;LLS_Omni;ROSMAP;PIAMA	-0.7999255;-0.6610296;-2.1502148;-2.0285522;-3.9496042;-1.7971003;0.0650732;-0.1112854	186;429;741;732;554;263;473;196	-0.0592023;-0.031689;-0.0793841;-0.0747882;-0.1672943;-0.1108951;0.0031239;-0.0078592	0.0343184
1.34042e-05	cg05839762	6	29911071	ENSG00000230795	HLA-K	6	29895622	4.35359	CODAM;LLS_660Q;RS;LifeLines;NTR;LLS_Omni;-;PIAMA	-0.2032051;4.3645368;3.5203403;0.4591906;-0.5636982;5.0260226;-;-1.5488502	186;429;741;732;554;263;-;196	-0.0154647;0.2094442;0.1292404;0.0173567;-0.024311;0.3042899;-;-0.1107344	0.034336
1.34042e-05	cg13044052	6	30103675	ENSG00000204592	HLA-E	6	30459613	-4.35358	CODAM;LLS_660Q;RS;LifeLines;NTR;LLS_Omni;ROSMAP;PIAMA	0.4878229;1.4266808;4.5981801;2.1099376;-0.4462371;1.6668589;0.7594183;0.6262877	186;429;741;732;554;263;473;196	0.0361066;0.0687234;0.1675025;0.0783987;-0.0186455;0.1034384;0.0354518;0.0453984	0.034336
1.34042e-05	cg09547119	19	52391391	ENSG00000221923	ZNF880	19	52881109	-4.35354	CODAM;LLS_660Q;RS;LifeLines;NTR;LLS_Omni;ROSMAP;PIAMA	0.5420667;1.3023627;2.9709705;1.1348898;4.0215964;0.4520094;-0.6291719;1.8583544	186;429;741;732;554;263;473;196	0.0403179;0.0631812;0.108826;0.0422216;0.1697972;0.0283943;-0.0290214;0.1325569	0.034336
1.34042e-05	cg03809891	19	12476538	ENSG00000177599	ZNF491	19	11914459	-4.35335	CODAM;LLS_660Q;RS;LifeLines;NTR;LLS_Omni;ROSMAP;-	-2.7369569;-0.9298058;-2.6969886;-0.9185805;-1.5752012;-1.4068512;-1.7598651;-	186;429;741;732;554;263;473;-	-0.2000036;-0.0454529;-0.0991054;-0.034187;-0.0674022;-0.0865219;-0.0812862;-	0.034336
1.34042e-05	cg09763373	16	596923	ENSG00000103326	SOLH	16	591176	-4.35332	CODAM;LLS_660Q;RS;LifeLines;NTR;LLS_Omni;ROSMAP;PIAMA	-1.2489047;-1.1160161;-2.9161392;-2.2727959;-0.8456997;-1.6505904;-1.3896501;-0.1669314	186;429;741;732;554;263;473;196	-0.0920073;-0.0543736;-0.1065206;-0.0842068;-0.0355793;-0.1017287;-0.0637203;-0.0122415	0.034336
1.34165e-05	cg23709430	17	3977525	ENSG00000108528	SLC25A11	17	4841985	-4.35332	CODAM;LLS_660Q;RS;LifeLines;NTR;LLS_Omni;-;PIAMA	2.7649019;0.4543964;1.7137503;2.7893759;0.6576821;2.172571;-;1.6050314	186;429;741;732;554;263;-;196	0.202418;0.0223354;0.0626073;0.1029748;0.0280794;0.1336891;-;0.1148215	0.0343299
1.34165e-05	cg02580045	12	110449247	ENSG00000111229	ARPC3	12	110880428	4.3533	CODAM;LLS_660Q;RS;LifeLines;NTR;LLS_Omni;ROSMAP;PIAMA	-0.338709;0.4957166;3.5203403;3.6904189;0.5636982;2.1562117;0.3036891;0.2921517	186;429;741;732;554;263;473;196	-0.0250538;0.0236371;0.1294212;0.1358862;0.0238801;0.1328962;0.0144173;0.0206924	0.0343299
1.34165e-05	cg01809639	1	167602836	ENSG00000197965	MPZL1	1	167725792	-4.35324	CODAM;LLS_660Q;RS;LifeLines;NTR;LLS_Omni;ROSMAP;PIAMA	0.9765976;0.9091232;3.7682429;1.3783694;1.7637879;1.7319585;0.8028426;0.0834635	186;429;741;732;554;263;473;196	0.072482;0.0438635;0.1377967;0.0512453;0.0752638;0.1066512;0.0365608;0.0060698	0.0343299
1.34165e-05	cg23803868	19	2340259	ENSG00000005206	SPPL2B	19	2341858	4.35322	CODAM;LLS_660Q;RS;LifeLines;NTR;LLS_Omni;-;-	0.4878229;2.1536389;1.2507287;3.1709803;1.0102811;2.4512152;-;-	186;429;741;732;554;263;-;-	0.0362122;0.1041899;0.0456728;0.1174507;0.0426101;0.1506161;-;-	0.0343299
1.34165e-05	cg13835168	6	29648780	ENSG00000235290	HLA-W	6	29925360	-4.35303	CODAM;LLS_660Q;RS;LifeLines;NTR;LLS_Omni;-;-	0.60989;-0.888442;-1.7955318;-1.4866347;-4.5271956;-1.7808108;-;-	186;429;741;732;554;263;-;-	0.0450531;-0.0425445;-0.065612;-0.0546473;-0.1913444;-0.1099312;-;-	0.0343299
1.34165e-05	cg01882930	22	39712984	ENSG00000100298	APOBEC3H	22	39496650	-4.35302	CODAM;LLS_660Q;RS;LifeLines;-;LLS_Omni;ROSMAP;PIAMA	-2.3336224;-0.9504899;-2.8887302;-2.1099376;-;-1.9275177;-0.3253836;-0.9749281	186;429;741;732;-;263;473;196	-0.1712456;-0.0456922;-0.1056208;-0.0779502;-;-0.1185274;-0.0148234;-0.0698398	0.0343299
1.34287e-05	cg06238004	17	42029703	ENSG00000108309	RUNDC3A	17	42390910	4.35309	CODAM;LLS_660Q;RS;LifeLines;NTR;LLS_Omni;ROSMAP;PIAMA	-0.6505948;1.5510765;1.6592423;3.5261778;1.6459024;0.9369105;1.2808861;1.0447561	186;429;741;732;554;263;473;196	-0.0484841;0.0751679;0.0614091;0.1302103;0.0696417;0.058196;0.0590963;0.0753616	0.0343591
1.34287e-05	cg01598421	8	134132019	ENSG00000129292	PHF20L1	8	133824335	-4.35304	CODAM;LLS_660Q;RS;LifeLines;NTR;LLS_Omni;ROSMAP;PIAMA	1.8096985;1.6340535;2.4507575;3.1436927;1.5752012;-0.9530921;0.7377079;0.8772302	186;429;741;732;554;263;473;196	0.1334655;0.0794051;0.0895633;0.1164832;0.0671728;-0.0593849;0.0342735;0.0633299	0.0343591
1.34287e-05	cg01301252	5	140724659	ENSG00000178913	TAF7	5	140699193	4.353	CODAM;LLS_660Q;RS;LifeLines;NTR;LLS_Omni;ROSMAP;PIAMA	-1.6862483;-0.0413038;-1.9046119;-3.2528726;-1.7402056;-1.1149913;-1.4549334;-0.4174075	186;429;741;732;554;263;473;196	-0.1238969;-0.0015103;-0.0696065;-0.1200941;-0.0738124;-0.0691207;-0.0668812;-0.0299207	0.0343591
1.34287e-05	cg11680826	19	37710070	ENSG00000197863	ZNF790	19	37325009	-4.3528	CODAM;LLS_660Q;RS;LifeLines;NTR;LLS_Omni;ROSMAP;PIAMA	-1.4672894;-0.9298058;-2.9709705;-3.4988236;-1.528079;1.293276;-1.6944818;0.45917	186;429;741;732;554;263;473;196	-0.1080451;-0.045295;-0.1086937;-0.1289636;-0.0646503;0.0796432;-0.0779051;0.0334604	0.0343591
1.3441e-05	cg26578856	19	11998627	ENSG00000197647	ZNF433	19	12136051	-4.35298	CODAM;LLS_660Q;RS;LifeLines;NTR;LLS_Omni;ROSMAP;PIAMA	4.1165071;2.612557;2.1775197;1.5678571;1.528079;0.3551236;-0.4338638;1.1425823	186;429;741;732;554;263;473;196	0.2967855;0.1258679;0.0799387;0.0581135;0.0646252;0.0215543;-0.0201681;0.0821159	0.0343942
1.3441e-05	cg19603903	19	57742369	ENSG00000105146	AURKC	19	57744646	-4.35294	CODAM;LLS_660Q;RS;LifeLines;NTR;LLS_Omni;ROSMAP;PIAMA	-0.3793692;-0.6610296;1.0874496;-0.5132223;1.0337986;0.0322801;8.3228705;4.1081253	186;429;741;732;554;263;473;196	-0.0281235;-0.0323869;0.0402352;-0.0187392;0.0437427;0.0022789;0.3696522;0.2894001	0.0343942
1.3441e-05	cg17881200	7	27138874	ENSG00000105996	HOXA2	7	27141075	4.35293	CODAM;LLS_660Q;RS;LifeLines;NTR;LLS_Omni;ROSMAP;-	2.3474758;3.9175401;1.9318891;1.2160328;2.4253098;0.5004612;-0.4989594;-	186;429;741;732;554;263;473;-	0.1718423;0.1881179;0.071095;0.0451236;0.1031307;0.0308712;-0.023216;-	0.0343942
1.3441e-05	cg13617603	6	32843079	ENSG00000237541	HLA-DQA2	6	32712055	-4.35291	CODAM;LLS_660Q;RS;LifeLines;NTR;LLS_Omni;ROSMAP;PIAMA	0.5420667;1.9247984;4.0995195;2.5173187;1.3632222;1.5367802;-0.3470785;-1.1565642	186;429;741;732;554;263;473;196	0.0402352;0.0930687;0.1497712;0.0928166;0.0576637;0.0950894;-0.0162235;-0.0832637	0.0343942
1.3441e-05	cg02711608	19	47287988	ENSG00000134830	C5AR2	19	47841005	4.35289	CODAM;LLS_660Q;RS;LifeLines;NTR;LLS_Omni;ROSMAP;PIAMA	1.9333749;0.4337374;4.1271662;2.2456445;1.5987658;0.6620196;0.2819952;-0.1947559	186;429;741;732;554;263;473;196	0.1424957;0.0208642;0.1510884;0.0828671;0.0682004;0.0412796;0.0133202;-0.0142683	0.0343942
1.3441e-05	cg23323669	6	31126890	ENSG00000137310	TCF19	6	31130627	4.35283	CODAM;LLS_660Q;RS;LifeLines;NTR;LLS_Omni;ROSMAP;PIAMA	-0.0812782;5.0733598;0E0;-0.1080375;2.5200308;4.560336;2.3057473;-1.7315851	186;429;741;732;554;263;473;196	-0.0062395;0.2415602;0.0003454;-0.0042224;0.1074363;0.2772633;0.1060855;-0.1238323	0.0343942
1.34532e-05	cg14018363	6	29911241	ENSG00000137331	IER3	6	30711653	4.35278	CODAM;LLS_660Q;RS;LifeLines;NTR;LLS_Omni;ROSMAP;PIAMA	0.2438521;3.5154871;6.4204298;0.0270093;-0.1174209;0.8075066;-0E0;-0.1251966	186;429;741;732;554;263;473;196	0.017635;0.1692842;0.2332862;0.0013934;-0.0049147;0.0495782;-2.78065E-5;-0.0092969	0.0343942
1.34532e-05	cg22840076	19	41782132	ENSG00000167565	SERTAD3	19	40948681	4.35275	CODAM;LLS_660Q;RS;LifeLines;NTR;LLS_Omni;ROSMAP;PIAMA	2.2920842;1.9455868;3.3828084;1.7303669;1.1984662;0.872198;0.8245565;-0.7517131	186;429;741;732;554;263;473;196	0.1680816;0.0936983;0.124186;0.0641472;0.0512415;0.0543918;0.0376691;-0.0541268	0.0343942
1.34532e-05	cg07155684	4	178364914	ENSG00000250131	RP11-130F10.1	4	178482206	-4.35259	CODAM;LLS_660Q;RS;LifeLines;NTR;LLS_Omni;-;PIAMA	-0.1219187;-1.2816501;-3.9061684;-2.0285522;-1.9997638;0.1775457;-;-0.6262877	186;429;741;732;554;263;-;196	-0.0085007;-0.0624553;-0.1431841;-0.0753728;-0.0854993;0.0108821;-;-0.0452373	0.0343942
1.34532e-05	cg27046034	19	58280825	ENSG00000197128	ZNF772	19	57983484	-4.35247	CODAM;LLS_660Q;RS;LifeLines;NTR;LLS_Omni;ROSMAP;PIAMA	0.3251567;-1.5096022;-3.8509804;-2.3271091;-1.1749371;-0.4681593;-1.2156511;-0.2782369	186;429;741;732;554;263;473;196	0.0239805;-0.0733302;-0.1412334;-0.0860359;-0.0496799;-0.0285529;-0.0559429;-0.0197271	0.0343942
1.34532e-05	cg22894805	15	41983797	ENSG00000159433	STARD9	15	42940518	4.35242	CODAM;LLS_660Q;RS;LifeLines;NTR;LLS_Omni;ROSMAP;PIAMA	-2.2091043;-2.1952878;-2.7243676;-2.082806;-0.9632508;-0.3712698;-0.7377079;-0.6680869	186;429;741;732;554;263;473;196	-0.161694;-0.1058015;-0.1002808;-0.0771123;-0.041291;-0.0228909;-0.03429;-0.0483555	0.0343942
1.34532e-05	cg08463024	6	31508191	ENSG00000225059	XXbac-BPG248L24.11	6	31352008	-4.35241	CODAM;LLS_660Q;RS;LifeLines;NTR;LLS_Omni;-;-	-0.664165;-1.2609394;-1.5230154;-2.9528116;-1.9997638;-1.9112055;-;-	186;429;741;732;554;263;-;-	-0.0492063;-0.061489;-0.055884;-0.1088824;-0.0848495;-0.1184702;-;-	0.0343942
1.34655e-05	cg16731240	19	52391274	ENSG00000221923	ZNF880	19	52881109	-4.35249	CODAM;LLS_660Q;RS;LifeLines;NTR;LLS_Omni;ROSMAP;PIAMA	1.1126668;1.7585939;1.8227976;1.5407807;3.8297406;0.7590008;-0.9331454;2.5102786	186;429;741;732;554;263;473;196	0.0819309;0.0850236;0.0668203;0.0574764;0.1623183;0.0473461;-0.0427207;0.1787085	0.0343997
1.34655e-05	cg20717585	5	140720729	ENSG00000081818	PCDHB4	5	140503391	-4.35239	-;-;-;-;-;-;ROSMAP;PIAMA	-;-;-;-;-;-;-4.4496902;-1.1286021	-;-;-;-;-;-;473;196	-;-;-;-;-;-;-0.20341;-0.080763	0.0343997
1.34655e-05	cg24430140	19	57276666	ENSG00000127903	ZNF835	19	57178585	-4.35238	CODAM;LLS_660Q;RS;LifeLines;NTR;LLS_Omni;ROSMAP;-	-1.6999543;-2.3411659;-1.0058327;-2.7349318;-3.3040517;-1.1797967;0.7811299;-	186;429;741;732;554;263;473;-	-0.1246005;-0.113097;-0.0372443;-0.1014613;-0.1404643;-0.0729687;0.036339;-	0.0343997
1.34655e-05	cg19915738	19	44952706	ENSG00000159905	ZNF221	19	44463618	-4.35224	CODAM;LLS_660Q;RS;LifeLines;NTR;LLS_Omni;ROSMAP;-	-1.837162;-1.1160161;-2.6422429;-2.1370724;-2.4489844;-0.9854597;-0.0650732;-	186;429;741;732;554;263;473;-	-0.1349213;-0.0544043;-0.0974119;-0.0794858;-0.1044154;-0.0612108;-0.003055;-	0.0343997
1.34655e-05	cg01179256	12	105141989	ENSG00000120837	NFYB	12	104521461	-4.35221	CODAM;LLS_660Q;RS;LifeLines;NTR;LLS_Omni;ROSMAP;PIAMA	-0.6505948;0.7023671;-2.3414201;-3.1982728;-1.9997638;-0.8560233;-1.6509057;-1.3384969	186;429;741;732;554;263;473;196	-0.0479802;0.0336772;-0.0863382;-0.1175165;-0.084715;-0.0526459;-0.0763174;-0.0956658	0.0343997
1.34778e-05	cg16150047	1	145042787	ENSG00000236943	RP11-640M9.1	1	144489054	-4.35237	CODAM;LLS_660Q;RS;LifeLines;NTR;LLS_Omni;-;PIAMA	0.9222125;2.2161172;2.9709705;-0.1890671;3.9975927;0.6135427;-;0.2921517	186;429;741;732;554;263;-;196	0.068455;0.1067554;0.1092185;-0.0066771;0.1685561;0.0376778;-;0.020554	0.0343997
1.34901e-05	cg02680487	6	30851553	ENSG00000225059	XXbac-BPG248L24.11	6	31352008	4.35219	CODAM;LLS_660Q;RS;LifeLines;NTR;LLS_Omni;-;-	-0.0948249;1.0953198;2.368749;2.5445065;1.3632222;2.9457135;-;-	186;429;741;732;554;263;-;-	-0.00666;0.053217;0.0870867;0.093902;0.0580911;0.1809958;-;-	0.0344112
1.34901e-05	cg06357743	6	30041751	ENSG00000229390	MICD	6	29939409	-4.35209	CODAM;LLS_660Q;RS;LifeLines;NTR;LLS_Omni;-;-	0.4742638;3.0314343;2.4234177;2.2456445;-0.1174209;2.5498164;-;-	186;429;741;732;554;263;-;-	0.0353731;0.1464007;0.0888036;0.0826925;-0.0050747;0.1570171;-;-	0.0344112
1.34901e-05	cg00298065	19	58715553	ENSG00000183647	ZNF530	19	58117671	4.35207	CODAM;LLS_660Q;RS;LifeLines;NTR;LLS_Omni;ROSMAP;PIAMA	1.494626;1.6133056;2.9709705;2.3271091;0.3522804;2.8134693;0.4772602;-0.1251966	186;429;741;732;554;263;473;196	0.1095967;0.0775782;0.1093188;0.0859799;0.0148015;0.1732067;0.0221996;-0.0091333	0.0344112
1.34901e-05	cg22908922	14	105855032	ENSG00000179627	ZBTB42	14	105268991	-4.35206	CODAM;LLS_660Q;RS;LifeLines;NTR;LLS_Omni;ROSMAP;PIAMA	-0.2980534;2.0911903;1.1962952;0.6212952;3.4232941;1.3581638;1.8470805;2.0560191	186;429;741;732;554;263;473;196	-0.0217469;0.1007216;0.0442305;0.0231246;0.1446671;0.0838468;0.084538;0.1473474	0.0344112
1.34901e-05	cg26103719	14	92336226	ENSG00000165929	TC2N	14	92289987	-4.35197	CODAM;LLS_660Q;RS;LifeLines;NTR;LLS_Omni;ROSMAP;PIAMA	-1.6040657;-1.9247984;-5.0433876;-0.8374884;-1.457413;-1.8133926;0E0;1.8019848	186;429;741;732;554;263;473;196	-0.1182207;-0.0933017;-0.1841183;-0.0306975;-0.0617875;-0.1118267;-0.0002344;0.1291236	0.0344112
1.34901e-05	cg18593124	19	11849753	ENSG00000171291	ZNF439	19	11977053	-4.3519	CODAM;LLS_660Q;RS;LifeLines;NTR;LLS_Omni;-;PIAMA	-1.3716807;-1.6548038;-4.2378177;-2.00143;-0.023484;-1.3581638;-;0.1947559	186;429;741;732;554;263;-;196	-0.1007518;-0.0796161;-0.1545769;-0.0742293;-0.0007085;-0.0844523;-;0.013911	0.0344112
1.35024e-05	cg06812844	21	45773758	ENSG00000160216	AGPAT3	21	45345742	-4.35182	CODAM;LLS_660Q;RS;LifeLines;NTR;LLS_Omni;ROSMAP;PIAMA	2.0848662;-1.0125506;3.9613807;2.1913518;1.0102811;0.5004612;2.0653197;0.6262877	186;429;741;732;554;263;473;196	0.1530457;-0.0488228;0.1446494;0.0809801;0.0426973;0.0310226;0.0948487;0.045314	0.0344464
1.35148e-05	cg04792777	14	106322453	ENSG00000179364	PACS2	14	105815692	4.35179	CODAM;LLS_660Q;RS;LifeLines;NTR;LLS_Omni;ROSMAP;PIAMA	2.3059267;1.1367142;2.9983929;0.4591906;1.3161393;0.5166132;2.3932787;1.40856	186;429;741;732;554;263;473;196	0.1693544;0.0551785;0.1096639;0.0172789;0.0559391;0.0320088;0.1099895;0.1009848	0.0344464
1.35148e-05	cg02720566	19	18230220	ENSG00000130520	LSM4	19	18425562	4.35175	CODAM;LLS_660Q;RS;LifeLines;NTR;LLS_Omni;ROSMAP;PIAMA	2.3336224;1.7170701;3.0532516;1.2430841;1.3867667;-0.1614043;2.0434822;0.1112854	186;429;741;732;554;263;473;196	0.1705792;0.0827961;0.1119056;0.04596;0.0593228;-0.0098966;0.0942886;0.0081004	0.0344464
1.35148e-05	cg18390959	19	51872233	ENSG00000171049	FPR2	19	52264529	-4.3517	CODAM;LLS_660Q;RS;LifeLines;NTR;LLS_Omni;ROSMAP;PIAMA	-0.0135462;2.0287703;4.4871743;0.729383;3.2087501;0.4197117;-0.6291719;0.5566409	186;429;741;732;554;263;473;196	-0.0008076;0.0979878;0.1638783;0.0271443;0.136082;0.0262868;-0.0287994;0.0400419	0.0344464
1.35148e-05	cg17016266	2	232261262	ENSG00000156966	B3GNT7	2	232263064	-4.35165	CODAM;LLS_660Q;RS;LifeLines;NTR;LLS_Omni;ROSMAP;PIAMA	1.344383;-0.6403623;3.4378052;2.6805044;1.2690643;2.0744642;1.0634988;0.1669314	186;429;741;732;554;263;473;196	0.0987427;-0.0313449;0.126124;0.0991386;0.0543014;0.1283177;0.0489457;0.012243	0.0344464
1.35271e-05	cg04819180	17	80829181	ENSG00000169718	DUS1L	17	80019572	4.35158	CODAM;LLS_660Q;RS;LifeLines;NTR;LLS_Omni;ROSMAP;PIAMA	1.4672894;0.7230375;4.9319019;2.9800664;0.3287927;1.0178332;-1.2156511;0.8911829	186;429;741;732;554;263;473;196	0.1082561;0.0350878;0.1798804;0.1100536;0.0141613;0.0632227;-0.0560036;0.064081	0.0344403
1.35271e-05	cg25980484	6	30653488	ENSG00000146112	PPP1R18	6	30649919	-4.35152	CODAM;LLS_660Q;RS;LifeLines;NTR;LLS_Omni;ROSMAP;PIAMA	-0.5556297;0.2271776;3.02582;3.1164098;2.5674142;0.7751682;0.021691;1.6331367	186;429;741;732;554;263;473;196	-0.0412265;0.0113555;0.1109;0.1153844;0.1085874;0.0478291;0.00101;0.1173398	0.0344403
1.35271e-05	cg05208399	16	1815992	ENSG00000205937	RNPS1	16	2310765	4.35123	CODAM;LLS_660Q;RS;LifeLines;NTR;LLS_Omni;ROSMAP;PIAMA	0.3116048;-1.8624507;-2.7243676;-1.9471945;-2.5911118;-0.6135427;-0.4989594;-1.2265006	186;429;741;732;554;263;473;196	0.0231769;-0.0899748;-0.1001398;-0.0720956;-0.1099726;-0.0377326;-0.0226155;-0.0876287	0.0344403
1.35394e-05	cg02097120	1	154492928	ENSG00000177628	GBA	1	155209446	-4.35138	CODAM;LLS_660Q;RS;LifeLines;NTR;LLS_Omni;ROSMAP;PIAMA	-0.4742638;2.9265494;3.1904808;1.3513083;2.2596892;-1.2446307;1.7598651;0.8074862	186;429;741;732;554;263;473;196	-0.0351366;0.1409419;0.1169437;0.0496684;0.0961402;-0.0774067;0.0811138;0.0580969	0.034487
1.35394e-05	cg25508830	15	100893968	ENSG00000189419	RP11-168G16.1	15	100887550	-4.35135	CODAM;LLS_660Q;RS;LifeLines;NTR;LLS_Omni;-;PIAMA	-0.5827581;2.5707622;1.8500663;3.4714747;1.6223329;2.5498164;-;-1.9147699	186;429;741;732;554;263;-;196	-0.0430714;0.1242024;0.0679986;0.1277973;0.0685168;0.1573285;-;-0.1365861	0.034487
1.35394e-05	cg00601368	7	149318057	ENSG00000133574	GIMAP4	7	150267703	4.35117	CODAM;LLS_660Q;RS;LifeLines;NTR;LLS_Omni;ROSMAP;PIAMA	-1.5766915;-1.2816501;-4.653726;-1.4324977;0.1409055;-2.1562117;-0.7159986;0.0417314	186;429;741;732;554;263;473;196	-0.1155167;-0.0624682;-0.170458;-0.0533921;0.0055065;-0.1332682;-0.0327952;0.0033777	0.034487
1.35394e-05	cg05323251	19	10449966	ENSG00000129355	CDKN2D	19	10678436	-4.35111	CODAM;LLS_660Q;RS;LifeLines;-;LLS_Omni;ROSMAP;PIAMA	-0.0541852;-2.1328195;-2.4507575;-3.8274428;-;-1.8785897;1.4331702;-1.7597369	186;429;741;732;-;263;473;196	-0.004264;-0.1027471;-0.0895533;-0.1413785;-;-0.1162831;0.06569;-0.1262186	0.034487
1.35394e-05	cg17886959	16	56642048	ENSG00000169715	MT1E	16	56660205	-4.35108	CODAM;LLS_660Q;RS;LifeLines;NTR;LLS_Omni;ROSMAP;PIAMA	-3.2004402;-2.424603;-2.9435526;-1.5137066;-0.9632508;-3.0450914;1.2808861;-0.0695527	186;429;741;732;554;263;473;196	-0.232816;-0.11692;-0.1079569;-0.0560163;-0.040646;-0.1872247;0.059454;-0.0049802	0.034487
1.35518e-05	cg14781281	6	29974892	ENSG00000204632	HLA-G	6	29796823	4.3512	CODAM;LLS_660Q;RS;LifeLines;NTR;LLS_Omni;ROSMAP;PIAMA	1.9058709;0.6403623;-0.298938;3.8548652;3.9016405;1.0340222;0.4989594;0.3756507	186;429;741;732;554;263;473;196	0.139637;0.0313508;-0.0109795;0.1416101;0.1654113;0.0642461;0.0234608;0.0269247	0.0345221
1.35518e-05	cg07148038	6	32061184	ENSG00000240065	PSMB9	6	32819637	4.35116	CODAM;LLS_660Q;RS;LifeLines;NTR;LLS_Omni;ROSMAP;PIAMA	0.5420667;1.4266808;2.6148762;0.5402393;1.5752012;0.5004612;2.6781716;2.42482	186;429;741;732;554;263;473;196	0.0397966;0.0687413;0.0959691;0.020227;0.066874;0.0310501;0.1231444;0.173336	0.0345221
1.35518e-05	cg02793099	19	57350028	ENSG00000198046	ZNF667	19	56970064	-4.35101	CODAM;LLS_660Q;RS;LifeLines;NTR;LLS_Omni;ROSMAP;-	1.0854401;0.413079;2.0956147;2.5716982;2.2833387;2.0417877;0.7377079;-	186;429;741;732;554;263;473;-	0.079996;0.0202949;0.0771739;0.0946541;0.0966718;0.1258295;0.0342872;-	0.0345221
1.35518e-05	cg25008614	15	44956216	ENSG00000137767	SQRDL	15	45953419	-4.35087	CODAM;LLS_660Q;RS;LifeLines;NTR;LLS_Omni;ROSMAP;PIAMA	-0.8135078;-1.6755567;-2.0683194;-1.2701372;-3.4471584;-2.0091239;-0.7159986;0.403488	186;429;741;732;554;263;473;196	-0.0597589;-0.0806408;-0.0759302;-0.0467037;-0.1461742;-0.1237816;-0.0333614;0.0289422	0.0345221
1.35518e-05	cg25744682	6	32797602	ENSG00000229391	HLA-DRB6	6	32524144	-4.35086	CODAM;LLS_660Q;RS;LifeLines;NTR;LLS_Omni;-;PIAMA	-1.2080144;-2.2577862;-2.478101;-3.6082733;0.422747;-1.39062;-;-0.0973744	186;429;741;732;554;263;-;196	-0.0885703;-0.1085766;-0.0905089;-0.132822;0.0175732;-0.0857079;-;-0.0071609	0.0345221
1.35642e-05	cg06365270	6	32026374	ENSG00000232629	HLA-DQB2	6	32727593	4.35094	CODAM;LLS_660Q;RS;LifeLines;NTR;LLS_Omni;ROSMAP;PIAMA	2.6811194;0.619696;2.8339255;0E0;1.6459024;1.4393202;1.9998165;1.9994824	186;429;741;732;554;263;473;196	0.1964266;0.0298052;0.1036403;0.0003481;0.070228;0.089305;0.0924571;0.1432281	0.0345397
1.35642e-05	cg25937451	21	46001704	ENSG00000175894	TSPEAR	21	46024635	-4.35088	CODAM;LLS_660Q;RS;LifeLines;NTR;LLS_Omni;ROSMAP;-	2.9610237;0.8677621;1.7955318;3.6630314;1.7637879;0.6297007;-0.2386084;-	186;429;741;732;554;263;473;-	0.2155641;0.0421746;0.0662263;0.1354605;0.0750667;0.0388786;-0.0114304;-	0.0345397
1.35642e-05	cg16097079	6	31239940	ENSG00000137312	FLOT1	6	30702998	-4.3508	CODAM;LLS_660Q;RS;LifeLines;NTR;LLS_Omni;ROSMAP;PIAMA	0.2303028;0.80573;3.7958162;1.8387585;2.1887613;0.5489197;0.5857643;1.0028547	186;429;741;732;554;263;473;196	0.0169148;0.0393573;0.1394666;0.0679442;0.0934782;0.0339278;0.0273934;0.0718262	0.0345397
1.35766e-05	cg20405697	6	30657493	ENSG00000137312	FLOT1	6	30702998	4.35073	CODAM;LLS_660Q;RS;LifeLines;NTR;LLS_Omni;ROSMAP;PIAMA	1.6040657;1.4059559;0.5979303;2.6805044;4.0696226;1.8459855;0.4772602;-1.1286021	186;429;741;732;554;263;473;196	0.1177969;0.0682768;0.0220988;0.0993177;0.1721147;0.1140307;0.0218688;-0.0812308	0.0345688
1.35766e-05	cg11147155	1	150595230	ENSG00000150337	FCGR1A	1	149759150	4.35058	CODAM;LLS_660Q;RS;LifeLines;NTR;LLS_Omni;ROSMAP;PIAMA	-0.718456;-2.2161172;-1.7682686;-3.1436927;-1.0808381;0.5973856;-1.3896501;-1.8019848	186;429;741;732;554;263;473;196	-0.0529483;-0.1069566;-0.0654534;-0.1162711;-0.0463959;0.0374363;-0.0636844;-0.128601	0.0345688
1.35766e-05	cg25844590	11	7621532	ENSG00000166394	CYB5R2	11	7692392	-4.35058	CODAM;LLS_660Q;RS;LifeLines;NTR;LLS_Omni;ROSMAP;PIAMA	-1.5356482;-1.6755567;-3.2454065;-2.9528116;-1.2690643;-1.5530316;-0.6942904;2.42482	186;429;741;732;554;263;473;196	-0.113196;-0.0806716;-0.1188206;-0.1086233;-0.0537294;-0.0964381;-0.0319088;0.1727119	0.0345688
1.35766e-05	cg07905808	6	30297413	ENSG00000204569	PPP1R10	6	30577283	-4.3505	CODAM;LLS_660Q;RS;LifeLines;NTR;LLS_Omni;ROSMAP;PIAMA	-2.5001117;-1.468137;-2.5601545;-2.4901348;-1.528079;-1.0825988;0.1735309;-0.6262877	186;429;741;732;554;263;473;196	-0.1828153;-0.0705013;-0.0941299;-0.0918822;-0.0654493;-0.067258;0.0082213;-0.0451108	0.0345688
1.35889e-05	cg00252813	12	6642253	ENSG00000139193	CD27	12	6557458	4.35057	CODAM;LLS_660Q;RS;LifeLines;NTR;LLS_Omni;ROSMAP;PIAMA	0.7727644;1.4266808;3.080688;0.162057;0.6811805;3.5949495;0.8679881;2.7532042	186;429;741;732;554;263;473;196	0.0574064;0.0688495;0.1125772;0.0064591;0.0286925;0.2200591;0.0403621;0.1955276	0.0345917
1.35889e-05	cg00352652	16	88547509	ENSG00000129993	CBFA2T3	16	88992439	-4.35054	CODAM;LLS_660Q;RS;LifeLines;NTR;LLS_Omni;ROSMAP;PIAMA	2.5001117;1.4474078;4.2101451;0.5942757;0.9632508;0.6458596;0.4555616;1.5909825	186;429;741;732;554;263;473;196	0.183043;0.0703271;0.1537498;0.0220466;0.0408609;0.0399502;0.0211564;0.1140264	0.0345917
1.35889e-05	cg14014955	7	27183725	ENSG00000105991	HOXA1	7	27134113	-4.35047	CODAM;LLS_660Q;RS;LifeLines;NTR;LLS_Omni;ROSMAP;-	2.4167985;1.3230773;1.9046119;1.9743107;1.5752012;-0.3228328;2.5466008;-	186;429;741;732;554;263;473;-	0.1766908;0.0636936;0.0703041;0.0725604;0.0667918;-0.0200477;0.1169588;-	0.0345917
1.35889e-05	cg13645296	15	64275786	ENSG00000180357	ZNF609	15	64884877	-4.35046	CODAM;LLS_660Q;RS;LifeLines;NTR;LLS_Omni;ROSMAP;PIAMA	1.0310064;2.4663437;3.2179412;1.2160328;2.7096598;0.6781805;-0.8679881;1.3244904	186;429;741;732;554;263;473;196	0.0764293;0.118737;0.1184005;0.0446622;0.114558;0.0415017;-0.0396497;0.0949825	0.0345917
1.35889e-05	cg08624648	6	31651005	ENSG00000204475	NCR3	6	31558717	4.35042	CODAM;LLS_660Q;RS;LifeLines;NTR;LLS_Omni;ROSMAP;PIAMA	1.1126668;1.7378307;2.5875133;2.8166043;2.5437205;-0.9530921;0.6508771;0.2643224	186;429;741;732;554;263;473;196	0.0822976;0.0839924;0.0954207;0.1038011;0.1076084;-0.0585056;0.0296147;0.0187325	0.0345917
1.35889e-05	cg07981266	6	30720335	ENSG00000214894	LINC00243	6	30782433	4.35028	CODAM;LLS_660Q;RS;LifeLines;NTR;LLS_Omni;-;-	-1.0718293;-1.3230773;-2.478101;-2.2999507;-0.7281803;-2.8134693;-;-	186;429;741;732;554;263;-;-	-0.0794698;-0.0643539;-0.0905188;-0.085327;-0.0306718;-0.1730837;-;-	0.0345917
1.35889e-05	cg23386895	11	65083998	ENSG00000175513	TSGA10IP	11	65720175	-4.35022	CODAM;LLS_660Q;RS;LifeLines;NTR;LLS_Omni;ROSMAP;-	-3.1863162;-0.5990306;-3.988996;-1.7303669;0.5636982;-0.9045516;-1.8470805;-	186;429;741;732;554;263;473;-	-0.2321932;-0.028748;-0.1458899;-0.0642362;0.0235955;-0.0562226;-0.0850192;-	0.0345917
1.36013e-05	cg15019001	6	33096279	ENSG00000224557	HLA-DPB2	6	33091335	4.35015	CODAM;LLS_660Q;RS;LifeLines;NTR;LLS_Omni;-;PIAMA	-1.2352727;2.9475172;-3.6580077;-3.5261778;-5.2063364;2.8299841;-;-1.0587263	186;429;741;732;554;263;-;196	-0.0914523;0.1422513;-0.1335582;-0.130445;-0.219003;0.1739158;-;-0.0759892	0.0346269
1.36013e-05	cg07332002	1	17248076	ENSG00000238142	RP11-108M9.4	1	17215588	-4.35013	CODAM;LLS_660Q;RS;LifeLines;NTR;LLS_Omni;-;PIAMA	-0.3929237;-3.1994965;-1.8227976;-2.1099376;-1.3867667;-1.4717978;-;-0.5287882	186;429;741;732;554;263;-;196	-0.0286398;-0.1544762;-0.0670486;-0.0775289;-0.0589405;-0.0913589;-;-0.037682	0.0346269
1.36138e-05	cg23570810	11	315126	ENSG00000255328	RP11-326C3.12	11	328646	-4.35014	CODAM;LLS_660Q;RS;LifeLines;NTR;LLS_Omni;-;-	2.5279142;3.1154267;1.8773377;2.5716982;0.3053054;0.4681593;-;-	186;429;741;732;554;263;-;-	0.1847205;0.1498987;0.0693173;0.0951836;0.0129255;0.0288026;-;-	0.034662
1.36138e-05	cg18703951	6	88856144	ENSG00000118432	CNR1	6	88862830	4.35006	CODAM;LLS_660Q;RS;LifeLines;NTR;LLS_Omni;ROSMAP;PIAMA	2.0435127;3.5788303;1.8773377;2.4629546;-0.9632508;1.1473905;-0E0;3.1706061	186;429;741;732;554;263;473;196	0.1500175;0.1721712;0.068578;0.0910658;-0.0405972;0.0709053;7.29998E-5;0.2248811	0.034662
1.36138e-05	cg18634398	6	29802564	ENSG00000227262	HCG4P6	6	29894255	4.34992	CODAM;LLS_660Q;RS;LifeLines;NTR;LLS_Omni;-;-	1.7822461;-3.8327194;-4.2101451;-0.8374884;-0.2583323;-2.2216694;-;-	186;429;741;732;554;263;-;-	0.1306947;-0.1844213;-0.1540148;-0.031198;-0.0111803;-0.1368473;-;-	0.034662
1.36262e-05	cg23651728	20	17511434	ENSG00000125868	DSTN	20	17569697	-4.34987	CODAM;LLS_660Q;RS;LifeLines;NTR;LLS_Omni;ROSMAP;PIAMA	1.837162;1.5096022;2.6969886;1.7845573;1.6694744;1.3581638;1.1939098;-0.3756507	186;429;741;732;554;263;473;196	0.1352702;0.0729389;0.0988559;0.0658765;0.0708771;0.0844898;0.0551333;-0.0269855	0.0346971
1.36262e-05	cg12672189	6	32427844	ENSG00000241106	HLA-DOB	6	32782682	4.34986	CODAM;LLS_660Q;RS;LifeLines;NTR;LLS_Omni;ROSMAP;PIAMA	1.1807634;1.6548038;1.4957771;1.0537621;3.0659455;2.6815085;0.0433821;1.703444	186;429;741;732;554;263;473;196	0.0870948;0.0796531;0.0554945;0.0390361;0.1297274;0.165202;0.0021025;0.1222198	0.0346971
1.36262e-05	cg00547530	16	3559711	ENSG00000167984	NLRC3	16	3608219	-4.34972	CODAM;LLS_660Q;RS;LifeLines;NTR;LLS_Omni;ROSMAP;PIAMA	-1.4536244;-1.7793598;-4.3485748;-1.7303669;-1.221997;1.3743909;-0.8028426;-1.0168203	186;429;741;732;554;263;473;196	-0.1065303;-0.085723;-0.1587187;-0.0644861;-0.0517143;0.0853407;-0.037133;-0.0730966	0.0346971
1.36262e-05	cg11823034	2	218858946	ENSG00000135926	TMBIM1	2	219148112	4.34963	CODAM;LLS_660Q;RS;LifeLines;NTR;-;ROSMAP;PIAMA	-2.8208451;-0.9504899;-3.1630254;-1.4866347;-0.5402044;-;-1.3896501;-1.6331367	186;429;741;732;554;-;473;196	-0.2064256;-0.045534;-0.1161667;-0.0545756;-0.0226227;-;-0.063867;-0.1169034	0.0346971
1.36386e-05	cg13298466	12	6658188	ENSG00000111669	TPI1	12	6978197	-4.34974	CODAM;LLS_660Q;RS;LifeLines;NTR;LLS_Omni;ROSMAP;PIAMA	1.9746535;2.4454714;2.6696138;1.1078455;1.0808381;2.0417877;0.5206594;0.7098952	186;429;741;732;554;263;473;196	0.1451846;0.1181362;0.0977598;0.0413494;0.0458007;0.1260838;0.0239832;0.0505915	0.0347322
1.36386e-05	cg12711059	15	29415390	ENSG00000261377	RP11-578F21.12	15	29068085	-4.34955	CODAM;LLS_660Q;RS;LifeLines;NTR;LLS_Omni;-;-	-0.2303028;-1.4059559;-2.478101;-2.6260933;-2.4489844;-0.3712698;-;-	186;429;741;732;554;263;-;-	-0.0170549;-0.0681062;-0.0907073;-0.0967804;-0.1036228;-0.0228253;-;-	0.0347322
1.36386e-05	cg07328351	21	48026322	ENSG00000142173	COL6A2	21	47535387	-4.34951	CODAM;LLS_660Q;RS;LifeLines;NTR;LLS_Omni;ROSMAP;PIAMA	-2.989116;-3.1154267;-2.478101;-1.7574608;-0.9397378;0.2098292;-1.3243857;0.5566409	186;429;741;732;554;263;473;196	-0.217875;-0.1500523;-0.0910441;-0.0645657;-0.0395826;0.0132354;-0.0605261;0.0400883	0.0347322
1.36386e-05	cg05433111	16	28943256	ENSG00000197471	SPN	16	29678243	-4.34947	CODAM;LLS_660Q;RS;LifeLines;NTR;LLS_Omni;ROSMAP;PIAMA	-1.2761744;-1.7378307;-3.02582;-1.4054325;-0.9162262;-1.8133926;-1.4331702;-0.2921517	186;429;741;732;554;263;473;196	-0.0942161;-0.0840328;-0.1111373;-0.0519282;-0.0394335;-0.1121157;-0.0663222;-0.0206977	0.0347322
1.36511e-05	cg00244776	6	30883216	ENSG00000204531	POU5F1	6	31139380	-4.34959	CODAM;LLS_660Q;RS;LifeLines;NTR;LLS_Omni;ROSMAP;PIAMA	0.1896567;2.4037382;2.0683194;2.0556776;3.1849371;1.4717978;-0.7159986;0.8911829	186;429;741;732;554;263;473;196	0.0139985;0.1159275;0.0756245;0.0756358;0.1348735;0.0913554;-0.0325717;0.0644026	0.0347322
1.36511e-05	cg16662408	6	32053661	ENSG00000198502	HLA-DRB5	6	32491592	4.34954	CODAM;LLS_660Q;RS;LifeLines;NTR;LLS_Omni;ROSMAP;PIAMA	1.6862483;2.9055861;0.7338685;2.4901348;0.7751845;0.6781805;0.9983154;2.7532042	186;429;741;732;554;263;473;196	0.1239688;0.1401486;0.0271968;0.0918183;0.0330336;0.0421428;0.045612;0.1961084	0.0347322
1.36511e-05	cg14208102	3	48507141	ENSG00000213689	TREX1	3	48507744	-4.34937	CODAM;LLS_660Q;RS;LifeLines;NTR;LLS_Omni;ROSMAP;PIAMA	0.270952;-1.2195237;-3.108129;-1.7032757;-3.0659455;-1.6018;-0.5857643;0.2225815	186;429;741;732;554;263;473;196	0.020115;-0.0589807;-0.1136054;-0.0630298;-0.1296746;-0.0990167;-0.0266858;0.0159574	0.0347322
1.36511e-05	cg13951797	16	2204357	ENSG00000103249	CLCN7	16	1510258	-4.34936	CODAM;LLS_660Q;RS;LifeLines;NTR;LLS_Omni;ROSMAP;PIAMA	-1.1399002;-3.2205264;-2.1502148;-0.9185805;-1.0337986;-1.5367802;-1.4114091;-1.0307874	186;429;741;732;554;263;473;196	-0.0844611;-0.155497;-0.0791334;-0.0337554;-0.0439068;-0.0946394;-0.0650901;-0.073564	0.0347322
1.36511e-05	cg22457238	19	58571019	ENSG00000152439	ZNF773	19	58020527	-4.34933	CODAM;LLS_660Q;RS;LifeLines;NTR;LLS_Omni;ROSMAP;PIAMA	-2.3474758;-1.468137;-3.8785714;-2.3814364;-2.1414927;1.0340222;0.6725832;-0.6123565	186;429;741;732;554;263;473;196	-0.1720585;-0.0709343;-0.1424569;-0.0875408;-0.0914347;0.0642129;0.031367;-0.0443527	0.0347322
1.36511e-05	cg16757281	16	685761	ENSG00000130731	C16orf13	16	685393	-4.3493	CODAM;LLS_660Q;RS;LifeLines;NTR;LLS_Omni;ROSMAP;PIAMA	0.4200345;-1.8001284;-3.3278323;0.6483156;-3.8776678;-1.7156797;-1.4549334;-0.3338989	186;429;741;732;554;263;473;196	0.0305116;-0.0869353;-0.1223237;0.0238313;-0.1637288;-0.1055499;-0.0672221;-0.0243906	0.0347322
1.36511e-05	cg23512275	21	45232571	ENSG00000160216	AGPAT3	21	45345742	-4.34928	CODAM;LLS_660Q;RS;LifeLines;NTR;LLS_Omni;ROSMAP;PIAMA	-0.9358066;-1.9455868;-2.1229131;-0.9456139;-3.3040517;-0.258257;-0.8897059;-1.5909825	186;429;741;732;554;263;473;196	-0.069036;-0.0939559;-0.0782903;-0.0345115;-0.1398184;-0.0158052;-0.0407794;-0.1136696	0.0347322
1.36511e-05	cg07689252	2	242713992	ENSG00000188389	PDCD1	2	242796546	-4.34922	CODAM;LLS_660Q;RS;LifeLines;NTR;LLS_Omni;ROSMAP;PIAMA	-0.8814383;-1.8001284;-1.8773377;-2.4086055;-3.3994352;-1.5042845;0.7811299;-0.5009387	186;429;741;732;554;263;473;196	-0.0654177;-0.0868986;-0.068515;-0.0890001;-0.1435085;-0.0927543;0.0361997;-0.0356632	0.0347322
1.36635e-05	cg11606261	12	53775312	ENSG00000139637	C12orf10	12	53697215	-4.34932	CODAM;LLS_660Q;RS;LifeLines;NTR;LLS_Omni;ROSMAP;PIAMA	3.4982957;1.5925602;2.7243676;0.729383;2.5911118;-0.5489197;1.3896501;0.2225815	186;429;741;732;554;263;473;196	0.2543741;0.0766506;0.1003199;0.0269326;0.110357;-0.0341073;0.064003;0.0163874	0.0347315
1.36635e-05	cg06529643	10	73652312	ENSG00000107745	MICU1	10	74256498	-4.34929	CODAM;LLS_660Q;RS;LifeLines;NTR;LLS_Omni;ROSMAP;PIAMA	0.9222125;1.4888685;4.3208755;1.9471945;1.5752012;0.242114;0.368774;-0.1947559	186;429;741;732;554;263;473;196	0.0680422;0.0717795;0.1578122;0.0717306;0.0671121;0.0151803;0.0173749;-0.0140174	0.0347315
1.36635e-05	cg25489866	15	59729577	ENSG00000157483	MYO1E	15	59546106	-4.34922	CODAM;LLS_660Q;RS;LifeLines;NTR;LLS_Omni;ROSMAP;PIAMA	2.0159597;1.5303382;0.9514291;2.0285522;2.401639;1.4230846;1.1504327;1.1006468	186;429;741;732;554;263;473;196	0.1478273;0.0741111;0.0348038;0.0750058;0.1019564;0.0877379;0.0527173;0.0786733	0.0347315
1.36635e-05	cg11189425	22	31063953	ENSG00000253352	TUG1	22	31371022	-4.3492	CODAM;LLS_660Q;RS;LifeLines;NTR;LLS_Omni;-;PIAMA	-0.5149433;-0.4337374;-3.1904808;-1.3783694;-3.1611291;-0.5004612;-;-1.3945432	186;429;741;732;554;263;-;196	-0.0380247;-0.0205484;-0.1170081;-0.0509957;-0.1338869;-0.0307064;-;-0.1004472	0.0347315
1.3676e-05	cg11254700	19	53561362	ENSG00000170949	ZNF160	19	53588274	-4.34899	CODAM;LLS_660Q;RS;LifeLines;NTR;LLS_Omni;ROSMAP;PIAMA	-0.1083717;-0.0413038;-3.7958162;-1.7845573;-2.2124005;-2.0254542;-0.8462717;-0.1947559	186;429;741;732;554;263;473;196	-0.0083584;-0.0021206;-0.1386915;-0.0658363;-0.0943068;-0.1251897;-0.0385604;-0.0142432	0.034749
1.3676e-05	cg24593918	6	32633133	ENSG00000244731	C4A	6	31960129	-4.34898	CODAM;LLS_660Q;RS;LifeLines;NTR;LLS_Omni;ROSMAP;PIAMA	1.1262826;-5.5072879;-3.02582;-3.3894601;-0.9632508;1.5692854;-0.5640618;1.5909825	186;429;741;732;554;263;473;196	0.0833873;-0.2615917;-0.1114709;-0.1251813;-0.0410296;0.0967675;-0.0259825;0.1137139	0.034749
1.3676e-05	cg14150148	1	7906706	ENSG00000049246	PER3	1	7874808	4.34895	CODAM;LLS_660Q;RS;LifeLines;NTR;LLS_Omni;ROSMAP;PIAMA	-3.045359;-2.9684895;-2.0137381;-1.7032757;-0.3992576;-0.6135427;0.0650732;-2.7245613	186;429;741;732;554;263;473;196	-0.221838;-0.142956;-0.0740429;-0.0629486;-0.0169323;-0.0380524;0.0027694;-0.1937799	0.034749
1.3676e-05	cg14496375	19	51872389	ENSG00000171049	FPR2	19	52264529	-4.34883	CODAM;LLS_660Q;RS;LifeLines;NTR;LLS_Omni;-;PIAMA	-2.8208451;-0.5163778;-4.265497;0.3241228;-3.3517331;-1.5367802;-;1.2964836	186;429;741;732;554;263;-;196	-0.2060394;-0.0254074;-0.1562175;0.0115873;-0.1417101;-0.095465;-;0.0932454	0.034749
1.36884e-05	cg19685532	6	30115969	ENSG00000229390	MICD	6	29939409	-4.34898	CODAM;LLS_660Q;RS;LifeLines;NTR;LLS_Omni;-;-	0.3929237;1.6340535;3.8785714;1.8929707;0.5167115;1.618061;-;-	186;429;741;732;554;263;-;-	0.028713;0.0788153;0.1417538;0.0703338;0.0219716;0.1001496;-;-	0.0347666
1.36884e-05	cg13436843	6	30071625	ENSG00000204632	HLA-G	6	29796823	4.34898	CODAM;LLS_660Q;RS;LifeLines;NTR;LLS_Omni;ROSMAP;PIAMA	2.472325;2.3203157;2.1775197;2.843837;2.7333817;-1.4555579;-0.2819952;0.5287882	186;429;741;732;554;263;473;196	0.1805864;0.1117393;0.0799333;0.1048641;0.115876;-0.0900346;-0.012774;0.0376703	0.0347666
1.36884e-05	cg00501919	6	31540726	ENSG00000204498	NFKBIL1	6	31520626	-4.34882	CODAM;LLS_660Q;RS;LifeLines;NTR;LLS_Omni;ROSMAP;PIAMA	2.2505784;2.0287703;1.2507287;3.0345898;2.5200308;1.9927966;0.2169156;-1.8019848	186;429;741;732;554;263;473;196	0.1649052;0.0980584;0.0464562;0.1122109;0.1065151;0.1232656;0.0099185;-0.1293068	0.0347666
1.36884e-05	cg05205074	14	107259904	ENSG00000211964	IGHV3-48	14	106994080	-4.34876	CODAM;LLS_660Q;RS;LifeLines;NTR;LLS_Omni;-;-	-1.7959709;-2.299469;-3.4653116;-1.3513083;-0.5871928;-1.0825988;-;-	186;429;741;732;554;263;-;-	-0.132124;-0.1111761;-0.1265278;-0.0504143;-0.025294;-0.0671431;-;-	0.0347666
1.36884e-05	cg27471008	2	242930380	ENSG00000226423	AC093642.4	2	242967830	4.34867	CODAM;LLS_660Q;RS;LifeLines;NTR;LLS_Omni;-;-	-2.8208451;0.3924212;-3.080688;-1.5678571;-1.7166259;-2.3035689;-;-	186;429;741;732;554;263;-;-	-0.2058164;0.0185098;-0.1134314;-0.0584171;-0.0733883;-0.1424556;-;-	0.0347666
1.37009e-05	cg10729426	19	58038561	ENSG00000176293	ZNF135	19	58584142	-4.34874	CODAM;LLS_660Q;RS;LifeLines;NTR;LLS_Omni;ROSMAP;PIAMA	2.5418214;2.4663437;4.265497;1.4054325;1.6223329;1.6994035;-0.8028426;-2.0136119	186;429;741;732;554;263;473;196	0.185981;0.1193463;0.1563343;0.0518356;0.0688049;0.1046726;-0.0366752;-0.1438067	0.0348192
1.37134e-05	cg18460422	6	32063577	ENSG00000229391	HLA-DRB6	6	32524144	-4.34853	CODAM;LLS_660Q;RS;LifeLines;NTR;LLS_Omni;-;PIAMA	1.5493269;2.0703805;1.2507287;1.7032757;2.8520548;1.7482399;-;0.1808435	186;429;741;732;554;263;-;196	0.11449;0.1004015;0.04607;0.0631919;0.121016;0.1078047;-;0.0129038	0.0348368
1.37134e-05	cg10206397	20	2085368	ENSG00000088832	FKBP1A	20	1361714	4.34848	CODAM;LLS_660Q;RS;LifeLines;NTR;LLS_Omni;ROSMAP;PIAMA	2.0159597;2.8008366;3.1355748;1.5137066;2.0706141;1.8948962;0.1301473;-2.4390534	186;429;741;732;554;263;473;196	0.1478627;0.1346344;0.1147632;0.0558242;0.0879474;0.1170487;0.0058902;-0.1741425	0.0348368
1.37134e-05	cg22703113	4	7185140	ENSG00000132405	TBC1D14	4	6972907	-4.34845	CODAM;LLS_660Q;RS;LifeLines;NTR;LLS_Omni;ROSMAP;PIAMA	2.1676614;2.8427232;2.4234177;0.8645178;2.9470719;1.1635927;-0.7811299;0.7795973	186;429;741;732;554;263;473;196	0.1588723;0.1372965;0.0887606;0.0319655;0.124828;0.0717728;-0.0364584;0.0558268	0.0348368
1.37134e-05	cg04621328	2	242854438	ENSG00000233806	AC131097.3	2	242922193	4.34821	CODAM;LLS_660Q;RS;LifeLines;NTR;LLS_Omni;-;-	-1.0718293;-1.6963121;-3.080688;-1.9743107;-0.9632508;-1.5205312;-;-	186;429;741;732;554;263;-;-	-0.0787268;-0.0822734;-0.1128589;-0.0725545;-0.0414166;-0.0943788;-;-	0.0348368
1.37259e-05	cg11699517	17	79419820	ENSG00000169696	ASPSCR1	17	79954982	4.3484	CODAM;LLS_660Q;RS;LifeLines;NTR;LLS_Omni;ROSMAP;PIAMA	3.271139;0.5783661;3.7958162;1.6491008;1.9525455;0.8075066;0.1735309;-0.5287882	186;429;741;732;554;263;473;196	0.2378628;0.0277156;0.1389057;0.0606188;0.0833715;0.0503766;0.0076612;-0.0376699	0.0348307
1.37259e-05	cg20808711	6	32160974	ENSG00000213654	GPSM3	6	32160921	-4.34837	-;-;-;-;-;-;ROSMAP;PIAMA	-;-;-;-;-;-;4.7413448;0.6680869	-;-;-;-;-;-;473;196	-;-;-;-;-;-;0.215775;0.0479684	0.0348307
1.37259e-05	cg22285621	11	67071298	ENSG00000172508	CARNS1	11	67187758	4.348	CODAM;LLS_660Q;RS;LifeLines;NTR;LLS_Omni;ROSMAP;PIAMA	-0.2438521;-0.3511074;-1.0602424;-3.0345898;-3.6861015;-1.8133926;-0.5640618;-0.7098952	186;429;741;732;554;263;473;196	-0.0179144;-0.0168176;-0.0391045;-0.1115576;-0.1557918;-0.1120692;-0.02605;-0.0507675	0.0348307
1.37385e-05	cg01479396	17	7529717	ENSG00000129255	MPDU1	17	7491477	-4.34809	CODAM;LLS_660Q;RS;LifeLines;NTR;LLS_Omni;ROSMAP;PIAMA	2.1814723;1.904013;2.0956147;0.5402393;2.9708374;1.4555579;0.7811299;0.6123565	186;429;741;732;554;263;473;196	0.1600012;0.0924485;0.0773515;0.0198708;0.1256286;0.0895541;0.0357382;0.0438194	0.0348307
1.37385e-05	cg14078579	12	133120524	ENSG00000256875	RP11-503G7.2	12	133039135	-4.34808	CODAM;LLS_660Q;RS;LifeLines;NTR;LLS_Omni;-;-	0.6505948;0.7230375;0.1902298;3.7726158;3.9975927;0.5650741;-;-	186;429;741;732;554;263;-;-	0.0481467;0.0348373;0.0066709;0.1389728;0.168731;0.0350349;-;-	0.0348307
1.37385e-05	cg19860840	6	31798162	ENSG00000237541	HLA-DQA2	6	32712055	4.34803	CODAM;LLS_660Q;RS;LifeLines;NTR;LLS_Omni;ROSMAP;PIAMA	1.3580308;2.3203157;2.6696138;2.4086055;2.0942371;-0.8236776;0.2819952;0.960967	186;429;741;732;554;263;473;196	0.1003977;0.1115398;0.097604;0.0885703;0.0894977;-0.0505738;0.0134485;0.0686056	0.0348307
1.37385e-05	cg04235768	4	81118319	ENSG00000152784	PRDM8	4	81115258	-4.34794	CODAM;LLS_660Q;RS;LifeLines;NTR;LLS_Omni;ROSMAP;PIAMA	-1.6040657;-2.3203157;-2.9983929;-2.8983154;-1.221997;-1.293276;0.6942904;0.3338989	186;429;741;732;554;263;473;196	-0.1183931;-0.111712;-0.1103036;-0.1074026;-0.0521992;-0.0796223;0.0318669;0.0235639	0.0348307
1.37385e-05	cg20443451	6	31497209	ENSG00000225059	XXbac-BPG248L24.11	6	31352008	4.34792	CODAM;LLS_660Q;RS;LifeLines;NTR;LLS_Omni;-;-	-0.60989;-2.738039;-1.468541;-2.3542709;-0.9867652;-2.6156297;-;-	186;429;741;732;554;263;-;-	-0.0451247;-0.1320485;-0.0542975;-0.0873173;-0.0421006;-0.1613412;-;-	0.0348307
1.3751e-05	cg04768501	3	9956799	ENSG00000163701	IL17RE	3	9951191	4.34795	CODAM;LLS_660Q;RS;LifeLines;NTR;LLS_Omni;ROSMAP;PIAMA	0.7320314;2.9055861;0.5979303;2.5173187;2.6622284;2.3363536;-0.4772602;1.0866717	186;429;741;732;554;263;473;196	0.0542331;0.1404413;0.0223743;0.0925415;0.1126046;0.1437511;-0.0220621;0.0779198	0.0348658
1.3751e-05	cg26352161	6	43071718	ENSG00000024048	UBR2	6	42596521	-4.34787	CODAM;LLS_660Q;RS;LifeLines;NTR;LLS_Omni;ROSMAP;PIAMA	1.2898122;1.6133056;1.6592423;2.5716982;0.5871928;0.0484202;2.1527015;2.3394987	186;429;741;732;554;263;473;196	0.0948692;0.0777742;0.060725;0.0949959;0.0250553;0.0033049;0.0992463;0.1668784	0.0348658
1.3751e-05	cg26713179	19	52772347	ENSG00000167766	ZNF83	19	53145531	-4.34781	CODAM;LLS_660Q;RS;LifeLines;NTR;LLS_Omni;ROSMAP;PIAMA	0.6234573;3.346812;2.204828;2.1370724;3.5904575;0.1775457;-1.5202366;0.7098952	186;429;741;732;554;263;473;196	0.0463203;0.1614323;0.0813638;0.0791443;0.151979;0.0110756;-0.0697508;0.0511355	0.0348658
1.3751e-05	cg15595495	6	29798750	ENSG00000235821	IFITM4P	6	29718715	-4.34773	CODAM;LLS_660Q;RS;LifeLines;NTR;LLS_Omni;-;-	-1.3853326;-1.6548038;-1.7682686;-3.0618585;-2.7333817;0.872198;-;-	186;429;741;732;554;263;-;-	-0.1024107;-0.0796246;-0.0653022;-0.1129748;-0.1158826;0.0539086;-;-	0.0348658
1.3751e-05	cg23695990	12	95967787	ENSG00000136014	USP44	12	95927801	4.3476	CODAM;LLS_660Q;RS;LifeLines;NTR;LLS_Omni;ROSMAP;PIAMA	-2.4167985;-1.9871725;-1.8500663;-1.6491008;-0.7516819;-1.8459855;-1.2591392;-1.1286021	186;429;741;732;554;263;473;196	-0.1767734;-0.0960983;-0.0677993;-0.0614856;-0.0324498;-0.1137449;-0.057634;-0.0811856	0.0348658
1.37635e-05	cg03020424	3	148581825	ENSG00000163751	CPA3	3	148599013	-4.34765	CODAM;LLS_660Q;RS;LifeLines;NTR;LLS_Omni;ROSMAP;PIAMA	1.4536244;2.0287703;1.6592423;0.1080375;4.382432;0.8883741;1.1504327;0.5287882	186;429;741;732;554;263;473;196	0.1074947;0.0980143;0.0611096;0.0044908;0.1845645;0.0551596;0.0528321;0.0383312	0.0348833
1.37635e-05	cg04075247	11	63274254	ENSG00000126432	PRDX5	11	64087421	4.3476	CODAM;LLS_660Q;RS;LifeLines;NTR;LLS_Omni;ROSMAP;PIAMA	0.0135462;-2.2577862;-1.7410081;-2.9255613;-2.4726628;-2.0254542;0.4555616;-0.403488	186;429;741;732;554;263;473;196	0.0011538;-0.1092879;-0.0636012;-0.1083149;-0.1045602;-0.1249027;0.0209898;-0.0287986	0.0348833
1.37635e-05	cg12633998	1	144928830	ENSG00000231360	AL592284.1	1	144430398	-4.34753	CODAM;LLS_660Q;RS;LifeLines;NTR;LLS_Omni;-;-	-0.3793692;-3.1784717;-3.300352;-1.4054325;-0.4697278;-1.5042845;-;-	186;429;741;732;554;263;-;-	-0.0278431;-0.1528068;-0.1214106;-0.0518148;-0.0197811;-0.0927067;-;-	0.0348833
1.37635e-05	cg01285391	19	53465783	ENSG00000197497	ZNF665	19	53679552	-4.34749	CODAM;LLS_660Q;RS;LifeLines;NTR;LLS_Omni;ROSMAP;PIAMA	-3.6982772;-1.3230773;-1.1962952;-0.8374884;-1.834551;-2.4676391;-1.5855604;-0.6541528	186;429;741;732;554;263;473;196	-0.2679416;-0.0641646;-0.0443228;-0.0307539;-0.0783062;-0.1523209;-0.0728764;-0.0474491	0.0348833
1.37761e-05	cg21170085	9	137645706	ENSG00000169925	BRD3	9	136914223	-4.34742	CODAM;LLS_660Q;RS;LifeLines;NTR;LLS_Omni;ROSMAP;PIAMA	0.5013827;0.619696;2.3960815;2.2184964;1.6930489;2.0581244;1.8034673;0.1808435	186;429;741;732;554;263;473;196	0.0374708;0.0295461;0.087512;0.0820064;0.0715784;0.1270516;0.0832709;0.0126638	0.0349298
1.37761e-05	cg09924669	16	1593238	ENSG00000251692	PTX4	16	1537434	-4.3474	CODAM;LLS_660Q;RS;LifeLines;NTR;LLS_Omni;ROSMAP;-	-2.4029264;-1.3023627;-3.2454065;-2.082806;-1.0808381;0.5166132;-1.4331702;-	186;429;741;732;554;263;473;-	-0.1755006;-0.0625259;-0.1194512;-0.0767405;-0.0461959;0.0319779;-0.0657037;-	0.0349298
1.37761e-05	cg21550612	6	31094209	ENSG00000225059	XXbac-BPG248L24.11	6	31352008	-4.3474	CODAM;LLS_660Q;RS;LifeLines;NTR;LLS_Omni;-;-	-0.1490132;-0.5990306;-3.6029241;-3.0891318;-0.8221934;-1.1635927;-;-	186;429;741;732;554;263;-;-	-0.0112682;-0.0285656;-0.1320488;-0.113654;-0.0350061;-0.0723887;-;-	0.0349298
1.37761e-05	cg12125332	14	75536585	ENSG00000119703	ZC2HC1C	14	75537999	-4.34739	CODAM;LLS_660Q;RS;LifeLines;NTR;LLS_Omni;ROSMAP;PIAMA	-3.2569886;-0.413079;-1.9046119;-3.416793;-1.4103133;-1.2446307;-0.6942904;0.4174075	186;429;741;732;554;263;473;196	-0.2366352;-0.0198263;-0.0695727;-0.1263664;-0.0596009;-0.077455;-0.0319224;0.0297261	0.0349298
1.37761e-05	cg13660719	6	30852987	ENSG00000137411	VARS2	6	30885127	4.34727	CODAM;LLS_660Q;RS;LifeLines;NTR;LLS_Omni;ROSMAP;PIAMA	1.0582201;-5.3767378;-6.052889;1.4866347;1.0808381;-3.244375;-1.0634988;0.8493288	186;429;741;732;554;263;473;196	0.0779615;-0.2561824;-0.2200758;0.0548684;0.0462179;-0.1988875;-0.0491119;0.0612484	0.0349298
1.37886e-05	cg11497864	6	29717293	ENSG00000204632	HLA-G	6	29796823	4.34738	CODAM;LLS_660Q;RS;LifeLines;NTR;LLS_Omni;ROSMAP;-	0.0677316;2.23695;3.2454065;1.1889833;1.6930489;1.4393202;0.9983154;-	186;429;741;732;554;263;473;-	0.0049713;0.1080825;0.1193711;0.0435901;0.0718562;0.0892212;0.0455922;-	0.0349526
1.37886e-05	cg09479818	19	33880766	ENSG00000124299	PEPD	19	33945278	-4.34725	CODAM;LLS_660Q;RS;LifeLines;NTR;LLS_Omni;ROSMAP;PIAMA	2.3336224;2.5498707;2.7517508;1.594936;0.9867652;-0.1291223;0.9765906;1.0587263	186;429;741;732;554;263;473;196	0.1706731;0.1232953;0.1011051;0.0588734;0.0421866;-0.008402;0.0447235;0.0763818	0.0349526
1.37886e-05	cg20208600	11	61159663	ENSG00000156738	MS4A1	11	60230729	-4.34715	CODAM;LLS_660Q;RS;LifeLines;NTR;LLS_Omni;ROSMAP;PIAMA	-2.0159597;-0.619696;-1.0058327;-3.1164098;-2.1178633;-1.7971003;-0.9331454;-0.6123565	186;429;741;732;554;263;473;196	-0.1482658;-0.0304096;-0.0369569;-0.114505;-0.0895586;-0.1110297;-0.0430564;-0.0443461	0.0349526
1.37886e-05	cg07713493	1	205473369	ENSG00000117266	CDK18	1	205487822	-4.34714	CODAM;LLS_660Q;RS;LifeLines;NTR;LLS_Omni;ROSMAP;PIAMA	-1.2625386;-0.9504899;-3.7131138;-1.4595651;-1.7873729;-0.5489197;0.151839;-2.4817768	186;429;741;732;554;263;473;196	-0.0930077;-0.0460962;-0.1360812;-0.0535982;-0.0757237;-0.0337619;0.0066674;-0.1773497	0.0349526
1.37886e-05	cg11594821	6	30458577	ENSG00000204568	MRPS18B	6	30589829	-4.34714	CODAM;LLS_660Q;RS;LifeLines;NTR;LLS_Omni;ROSMAP;PIAMA	1.1126668;-2.4872197;-2.5875133;-1.3513083;-2.2596892;-0.4358602;-2.4808686;-0.1669314	186;429;741;732;554;263;473;196	0.0818296;-0.1203392;-0.0948541;-0.0498966;-0.0958189;-0.0269375;-0.1135838;-0.0121824	0.0349526
1.37886e-05	cg08896715	6	31166073	ENSG00000204531	POU5F1	6	31139380	-4.34714	CODAM;LLS_660Q;RS;LifeLines;NTR;LLS_Omni;ROSMAP;PIAMA	-0.9222125;-0.2271776;-1.141869;-3.5261778;-2.5674142;-1.5530316;-1.2591392;-0.2225815	186;429;741;732;554;263;473;196	-0.067995;-0.0105872;-0.0419417;-0.129866;-0.1094191;-0.0960898;-0.0584996;-0.0155453	0.0349526
1.37886e-05	cg14170999	17	79380491	ENSG00000182446	NPLOC4	17	79569704	-4.34703	CODAM;LLS_660Q;RS;LifeLines;NTR;LLS_Omni;ROSMAP;PIAMA	-0.4471478;-1.0125506;-2.3960815;-1.3783694;-1.9053391;-2.172571;-0.5640618;-2.7102463	186;429;741;732;554;263;473;196	-0.0334058;-0.0487948;-0.0877166;-0.0514125;-0.0807655;-0.1336244;-0.0263817;-0.1933946	0.0349526
1.38012e-05	cg14293575	22	18635436	ENSG00000093072	CECR1	22	17681536	-4.3472	CODAM;LLS_660Q;RS;LifeLines;-;LLS_Omni;ROSMAP;PIAMA	1.7822461;2.7798998;2.204828;2.9255613;-;1.9275177;-1.0200416;0.6262877	186;429;741;732;-;263;473;196	0.13074;0.1340549;0.080627;0.1079846;-;0.1190812;-0.0468876;0.0453897	0.0349465
1.38012e-05	cg05265020	6	6002889	ENSG00000124785	NRN1	6	6002716	4.34701	CODAM;LLS_660Q;RS;LifeLines;NTR;LLS_Omni;ROSMAP;-	1.850898;1.5925602;2.2867729;1.8116565;2.0942371;0.6620196;1.0634988;-	186;429;741;732;554;263;473;-	0.1356278;0.0769657;0.0842233;0.066628;0.0893408;0.0411731;0.0490812;-	0.0349465
1.38012e-05	cg02348449	19	58630405	ENSG00000178229	ZNF543	19	57837010	-4.34697	CODAM;LLS_660Q;RS;LifeLines;NTR;LLS_Omni;ROSMAP;PIAMA	-1.7959709;-1.3645124;-3.080688;-2.1913518;-1.528079;-0.9369105;0.1735309;-1.1845333	186;429;741;732;554;263;473;196	-0.1317475;-0.0659628;-0.1132386;-0.0811934;-0.0653273;-0.057964;0.0077832;-0.0849912	0.0349465
1.38012e-05	cg26761744	6	11779015	ENSG00000153157	SYCP2L	6	10863790	-4.34694	CODAM;LLS_660Q;RS;LifeLines;NTR;LLS_Omni;ROSMAP;-	0.8270914;-1.5510765;-1.1962952;-3.3894601;-2.3543081;-0.6781805;-1.8907048;-	186;429;741;732;554;263;473;-	0.0611534;-0.075355;-0.0444317;-0.1250483;-0.1002658;-0.0424859;-0.0871767;-	0.0349465
1.38012e-05	cg08505647	11	59807618	ENSG00000110048	OSBP	11	59362744	-4.34687	CODAM;LLS_660Q;RS;LifeLines;NTR;LLS_Omni;ROSMAP;PIAMA	-1.0718293;-0.9091232;-2.4507575;-1.9743107;-1.9997638;-1.1635927;-0.4772602;-2.1409203	186;429;741;732;554;263;473;196	-0.0788781;-0.0439353;-0.0899797;-0.0729608;-0.0854742;-0.0721917;-0.0224657;-0.1534991	0.0349465
1.38012e-05	cg17048610	5	140731423	ENSG00000253731	PCDHGA6	5	140823098	4.34684	CODAM;LLS_660Q;RS;LifeLines;NTR;LLS_Omni;ROSMAP;-	-0.4878229;0.0619558;-2.9983929;-0.8104602;-0.7046799;-0.1129816;-5.7615175;-	186;429;741;732;554;263;473;-	-0.0356543;0.0032813;-0.1097083;-0.0297335;-0.0304071;-0.0066687;-0.2614138;-	0.0349465
1.38138e-05	cg06872964	1	79085226	ENSG00000162613	FUBP1	1	78427267	-4.3469	CODAM;LLS_660Q;RS;LifeLines;NTR;LLS_Omni;ROSMAP;PIAMA	0.8814383;0.413079;2.3140947;2.9528116;0.8692072;2.4512152;1.9779882;-0.487015	186;429;741;732;554;263;473;196	0.064643;0.0202858;0.0850558;0.1091453;0.0370143;0.1507606;0.0908514;-0.0354379	0.0350044
1.38138e-05	cg24748448	17	3493328	ENSG00000083454	P2RX5	17	3587595	-4.34689	CODAM;LLS_660Q;RS;LifeLines;NTR;LLS_Omni;ROSMAP;PIAMA	1.9471314;0.619696;3.5753907;4.3219959;2.3069916;-0.6135427;-1.6726925;-0.1251966	186;429;741;732;554;263;473;196	0.1432869;0.0295102;0.1307959;0.1592749;0.0977196;-0.038162;-0.0767013;-0.0090455	0.0350044
1.38138e-05	cg03426226	1	161935718	ENSG00000132185	FCRLA	1	161680452	-4.34686	CODAM;LLS_660Q;RS;LifeLines;NTR;LLS_Omni;ROSMAP;PIAMA	3.158084;1.7378307;2.2321395;1.7303669;0.8221934;1.4393202;1.5202366;-0.1808435	186;429;741;732;554;263;473;196	0.2304805;0.0837147;0.0821544;0.0636315;0.0349446;0.0886123;0.0698284;-0.0133917	0.0350044
1.38138e-05	cg22933800	6	32605680	ENSG00000250535	STK19P	6	31981305	4.34669	CODAM;LLS_660Q;RS;LifeLines;NTR;LLS_Omni;-;-	-0.5420667;-3.010448;-1.9318891;-1.8929707;-1.3867667;-1.7319585;-;-	186;429;741;732;554;263;-;-	-0.040369;-0.1447649;-0.0706929;-0.0695001;-0.0594696;-0.1065504;-;-	0.0350044
1.38138e-05	cg12165551	11	8385736	ENSG00000175390	EIF3F	11	8007603	-4.3466	CODAM;LLS_660Q;RS;LifeLines;NTR;LLS_Omni;ROSMAP;PIAMA	-3.8130958;-0.7850552;-1.2779482;-2.4901348;-1.1043603;-1.1473905;-0.7377079;-2.0560191	186;429;741;732;554;263;473;196	-0.2760259;-0.0376015;-0.0473805;-0.091897;-0.0473449;-0.0714943;-0.0335377;-0.1466025	0.0350044
1.38264e-05	cg15343510	6	31582261	ENSG00000204472	AIF1	6	31583879	-4.34669	CODAM;LLS_660Q;RS;LifeLines;NTR;LLS_Omni;ROSMAP;PIAMA	1.7822461;-1.5096022;2.2321395;2.3542709;4.0215964;1.39062;0.6725832;0.7517131	186;429;741;732;554;263;473;196	0.1306115;-0.0732977;0.0816879;0.0873519;0.1700382;0.0858076;0.0313066;0.0543908	0.035092
1.38264e-05	cg11788523	19	58446746	ENSG00000177025	C19orf18	19	58477853	-4.34659	CODAM;LLS_660Q;RS;LifeLines;NTR;LLS_Omni;ROSMAP;PIAMA	-0.3793692;-2.2161172;-2.6148762;-2.9255613;-1.6694744;-2.1398556;-0.1735309;1.3805285	186;429;741;732;554;263;473;196	-0.0284528;-0.1065647;-0.0957502;-0.1084147;-0.0712355;-0.1319985;-0.0076268;0.0992009	0.035092
1.3839e-05	cg00149213	1	160617100	ENSG00000026751	SLAMF7	1	160716824	4.34658	CODAM;LLS_660Q;RS;LifeLines;NTR;LLS_Omni;ROSMAP;PIAMA	-0.8406762;2.6961952;1.8773377;0.8645178;3.0659455;1.3743909;2.9197749;-1.2125097	186;429;741;732;554;263;473;196	-0.062212;0.1296739;0.0685651;0.0323145;0.130181;0.0854183;0.1340244;-0.0866468	0.035092
1.3839e-05	cg24877842	3	42201922	ENSG00000182606	TRAK1	3	42161337	-4.34628	CODAM;LLS_660Q;RS;LifeLines;NTR;LLS_Omni;ROSMAP;PIAMA	-2.1676614;-0.3097957;-2.2321395;-4.1844122;-1.2690643;-1.1960025;0.0433821;-0.1112854	186;429;741;732;554;263;473;196	-0.1593408;-0.0153788;-0.0820726;-0.153772;-0.053839;-0.0742992;0.0017122;-0.0077561	0.035092
1.38516e-05	cg24500294	7	157333543	ENSG00000155093	PTPRN2	7	157856115	4.34635	CODAM;LLS_660Q;RS;LifeLines;NTR;LLS_Omni;-;PIAMA	0.9222125;2.2161172;2.0956147;2.2727959;2.3779717;-0.7428346;-;1.5067393	186;429;741;732;554;263;-;196	0.0675202;0.1073051;0.0774868;0.0836917;0.1009586;-0.0463814;-;0.1081043	0.0351446
1.38516e-05	cg21878746	19	54876752	ENSG00000268802	CTD-2587H19.1	19	54863942	-4.34627	CODAM;LLS_660Q;RS;LifeLines;NTR;LLS_Omni;-;-	1.5766915;-0.206524;3.3828084;1.676187;2.5911118;1.1473905;-;-	186;429;741;732;554;263;-;-	0.1158758;-0.0096062;0.124162;0.0623608;0.1096588;0.0711524;-;-	0.0351446
1.38516e-05	cg27565966	16	28943174	ENSG00000079616	KIF22	16	29809373	-4.34625	CODAM;LLS_660Q;RS;LifeLines;NTR;LLS_Omni;ROSMAP;PIAMA	1.4536244;1.1781154;4.2931829;2.9255613;0.1643903;1.7482399;-0.4555616;-0.1947559	186;429;741;732;554;263;473;196	0.106671;0.0566105;0.1565335;0.10836;0.0071707;0.1079437;-0.0205095;-0.0142645	0.0351446
1.38643e-05	cg25559262	6	30432176	ENSG00000235821	IFITM4P	6	29718715	-4.34606	CODAM;LLS_660Q;RS;LifeLines;NTR;LLS_Omni;-;-	0.0948249;2.8846274;2.2321395;0.7834333;2.1651253;2.4840667;-;-	186;429;741;732;554;263;-;-	0.0067509;0.1385247;0.0818885;0.029367;0.0918349;0.152737;-;-	0.0351797
1.38643e-05	cg26662727	19	57947666	ENSG00000083817	ZNF416	19	58086614	-4.34599	CODAM;LLS_660Q;RS;LifeLines;NTR;LLS_Omni;ROSMAP;PIAMA	-0.8135078;-3.1784717;-1.686495;-2.707716;-3.0659455;-1.5042845;1.4114091;0.1530196	186;429;741;732;554;263;473;196	-0.0595047;-0.152872;-0.0624658;-0.1001085;-0.130353;-0.0927053;0.0652988;0.011278	0.0351797
1.38643e-05	cg19051117	19	21767590	ENSG00000268555	RP11-678G14.3	19	21761874	-4.34588	CODAM;LLS_660Q;RS;LifeLines;NTR;LLS_Omni;-;-	-2.5835674;0.0413038;-3.300352;-1.8116565;-1.834551;-1.0987942;-;-	186;429;741;732;554;263;-;-	-0.1887225;0.0020912;-0.1211649;-0.0674188;-0.0782478;-0.0683091;-;-	0.0351797
1.38769e-05	cg14191673	9	33019980	ENSG00000197579	TOPORS	9	32546546	4.34594	CODAM;LLS_660Q;RS;LifeLines;NTR;LLS_Omni;ROSMAP;PIAMA	1.7685241;1.053932;1.5230154;1.8116565;1.9053391;1.618061;2.8977892;-0.7656546	186;429;741;732;554;263;473;196	0.1297275;0.0514392;0.0557619;0.0674776;0.0813175;0.0998762;0.1328466;-0.0546962	0.0352261
1.38769e-05	cg00619207	1	111743392	ENSG00000116459	ATP5F1	1	111998440	-4.34587	CODAM;LLS_660Q;RS;LifeLines;NTR;LLS_Omni;ROSMAP;PIAMA	2.444554;0.5990306;2.204828;2.6805044;1.5752012;1.5855415;1.0852298;-0.3478157	186;429;741;732;554;263;473;196	0.1792377;0.0288756;0.0809626;0.0986233;0.0666048;0.0980341;0.0498906;-0.0252236	0.0352261
1.38769e-05	cg24196126	19	56988181	ENSG00000131845	ZNF304	19	57866970	-4.34583	CODAM;LLS_660Q;RS;LifeLines;NTR;LLS_Omni;ROSMAP;PIAMA	0.5691934;1.7793598;1.8500663;2.1642105;1.6223329;1.4393202;2.0216478;0.055642	186;429;741;732;554;263;473;196	0.0423198;0.0860553;0.0680927;0.0801944;0.0694425;0.088641;0.0925258;0.004235	0.0352261
1.38769e-05	cg13835168	6	29648780	ENSG00000204642	HLA-F	6	29698428	-4.3457	CODAM;LLS_660Q;RS;LifeLines;NTR;LLS_Omni;ROSMAP;PIAMA	0.2303028;-3.8327194;-4.182479;-0.8374884;-1.6694744;-1.9275177;0.39047;1.0726982	186;429;741;732;554;263;473;196	0.0172551;-0.1840835;-0.1525978;-0.030971;-0.0705384;-0.119357;0.0175606;0.0772671	0.0352261
1.38769e-05	cg06452129	16	85265542	ENSG00000131143	COX4I1	16	85836444	4.34565	CODAM;LLS_660Q;RS;LifeLines;NTR;LLS_Omni;ROSMAP;PIAMA	-2.1262488;-1.2609394;-3.02582;-2.4629546;-1.0808381;-0.0807006;0.1301473;-2.2684987	186;429;741;732;554;263;473;196	-0.156163;-0.0612935;-0.1107473;-0.0906851;-0.0457899;-0.0054288;0.0056039;-0.1619816	0.0352261
1.38769e-05	cg16459276	6	30433399	ENSG00000235821	IFITM4P	6	29718715	-4.34563	CODAM;LLS_660Q;RS;LifeLines;NTR;LLS_Omni;-;-	-0.2574018;-3.346812;-1.4140755;-1.7574608;-1.6930489;-2.1889338;-;-	186;429;741;732;554;263;-;-	-0.0186935;-0.1612628;-0.0516064;-0.0646787;-0.0720894;-0.1352447;-;-	0.0352261
1.38895e-05	cg09365924	12	53611423	ENSG00000012822	CALCOCO1	12	54113216	4.34577	CODAM;LLS_660Q;RS;LifeLines;NTR;LLS_Omni;ROSMAP;PIAMA	2.569648;3.4521935;1.0330368;2.4357782;1.3867667;1.3419388;1.5637834;-2.0843064	186;429;741;732;554;263;473;196	0.1875853;0.1660335;0.0382452;0.0901213;0.0592879;0.0833485;0.0720247;-0.1487925	0.0352137
1.38895e-05	cg00229387	6	43445966	ENSG00000112658	SRF	6	43144140	-4.34564	CODAM;LLS_660Q;RS;LifeLines;NTR;LLS_Omni;ROSMAP;PIAMA	1.7273742;1.053932;3.4928232;1.8116565;0.3757687;1.5042845;1.6509057;0.0834635	186;429;741;732;554;263;473;196	0.1268521;0.050793;0.1282335;0.0670643;0.0159481;0.0933673;0.076497;0.0063841	0.0352137
1.38895e-05	cg19619956	5	176967581	ENSG00000087206	UIMC1	5	176390820	-4.34558	CODAM;LLS_660Q;RS;LifeLines;NTR;LLS_Omni;ROSMAP;PIAMA	-1.7548048;-2.2786259;-1.0874496;-1.1619357;-3.8537012;-0.7266694;-0.5640618;-0.9190924	186;429;741;732;554;263;473;196	-0.1290339;-0.110177;-0.0401879;-0.0432183;-0.1631237;-0.0449616;-0.0255608;-0.0660906	0.0352137
1.38895e-05	cg26757673	22	37545447	ENSG00000133466	C1QTNF6	22	37585816	-4.34548	CODAM;LLS_660Q;RS;LifeLines;NTR;LLS_Omni;ROSMAP;PIAMA	-1.0854401;-1.2402306;-2.9983929;-1.8658632;-1.221997;-0.7428346;-2.2401358;0.1669314	186;429;741;732;554;263;473;196	-0.0804715;-0.0599778;-0.1101637;-0.0689192;-0.0515674;-0.0461466;-0.1030137;0.0118702	0.0352137
1.38895e-05	cg16466652	19	6271936	ENSG00000267427	CTC-503J8.6	19	6211441	-4.34546	CODAM;LLS_660Q;RS;LifeLines;NTR;LLS_Omni;-;PIAMA	-1.7822461;-1.8416738;-2.2321395;-1.4595651;-0.9632508;-1.764524;-;-1.9994824	186;429;741;732;554;263;-;196	-0.1312608;-0.0886586;-0.0822578;-0.0540114;-0.0406648;-0.1088178;-;-0.14306	0.0352137
1.38895e-05	cg17552029	17	41985246	ENSG00000108852	MPP2	17	41969896	-4.34543	CODAM;LLS_660Q;RS;LifeLines;NTR;LLS_Omni;ROSMAP;PIAMA	-2.3197727;-1.3437938;-3.9613807;-1.7303669;-1.4338621;-0.258257;0.6508771;-1.5628919	186;429;741;732;554;263;473;196	-0.1696405;-0.0652748;-0.1453163;-0.0644597;-0.0606156;-0.0160701;0.0302031;-0.1115709	0.0352137
1.39022e-05	cg22821324	4	176923415	ENSG00000150625	GPM6A	4	176738950	-4.34549	CODAM;LLS_660Q;RS;LifeLines;NTR;LLS_Omni;ROSMAP;-	0.0541852;2.9475172;5.0433876;0.729383;0.9397378;1.066405;-0.2603016;-	186;429;741;732;554;263;473;-	0.0035208;0.1423952;0.1842061;0.0269758;0.0396491;0.0658741;-0.012406;-	0.0352364
1.39022e-05	cg16063587	6	31691203	ENSG00000229391	HLA-DRB6	6	32524144	-4.34535	CODAM;LLS_660Q;RS;LifeLines;NTR;LLS_Omni;-;PIAMA	-1.3580308;-1.4888685;-2.4234177;-3.5261778;-1.0102811;-0.9530921;-;0.5705685	186;429;741;732;554;263;-;196	-0.0999203;-0.0717292;-0.0886256;-0.1295985;-0.0427235;-0.0586223;-;0.0409401	0.0352364
1.39022e-05	cg01804679	1	32707327	ENSG00000220785	MTMR9LP	1	32702240	-4.34533	CODAM;LLS_660Q;RS;LifeLines;NTR;LLS_Omni;-;PIAMA	-1.7959709;-2.9475172;-0.7338685;-2.707716;-0.9162262;-1.8459855;-;-0.83538	186;429;741;732;554;263;-;196	-0.1317712;-0.1422261;-0.0267493;-0.1001959;-0.0394666;-0.11432;-;-0.0597898	0.0352364
1.39022e-05	cg15497006	1	27147561	ENSG00000169442	CD52	1	26645731	-4.34523	CODAM;LLS_660Q;RS;LifeLines;NTR;LLS_Omni;ROSMAP;PIAMA	-1.1126668;-1.8001284;-1.6319921;-2.6260933;-2.4489844;-1.4393202;-0.4989594;-0E0	186;429;741;732;554;263;473;196	-0.082266;-0.0865862;-0.0602999;-0.0965087;-0.1038773;-0.0894451;-0.0227905;-0.0004601	0.0352364
1.39022e-05	cg26311804	11	133155327	ENSG00000151498	ACAD8	11	134129569	4.34523	CODAM;LLS_660Q;RS;LifeLines;NTR;LLS_Omni;ROSMAP;PIAMA	0.0406388;-1.9247984;-1.2779482;-2.3271091;-1.5045214;-2.8134693;-1.7816649;-0.2086685	186;429;741;732;554;263;473;196	0.0031517;-0.0934242;-0.0470015;-0.0862219;-0.064038;-0.1734984;-0.0817872;-0.0154176	0.0352364
1.39022e-05	cg01329005	19	17516688	ENSG00000216490	IFI30	19	18286449	-4.3452	CODAM;LLS_660Q;RS;LifeLines;NTR;LLS_Omni;ROSMAP;PIAMA	-1.960891;-1.8624507;-3.3278323;-0.9726487;-2.6622284;-1.2608439;0.5423602;-0.4452485	186;429;741;732;554;263;473;196	-0.1435385;-0.0898855;-0.1222997;-0.0361675;-0.1133752;-0.0777572;0.024674;-0.0320947	0.0352364
1.39149e-05	cg00033551	16	4738544	ENSG00000103174	NAGPA	16	5079493	4.34535	CODAM;LLS_660Q;RS;LifeLines;NTR;LLS_Omni;ROSMAP;PIAMA	0.2303028;0.9918622;1.7137503;3.7178121;1.3632222;-0.3228328;2.196412;1.0168203	186;429;741;732;554;263;473;196	0.0168301;0.048286;0.0629027;0.136583;0.058273;-0.0204436;0.1014984;0.0731134	0.0352539
1.39149e-05	cg04737356	8	22058757	ENSG00000168487	BMP1	8	22046044	4.34501	CODAM;LLS_660Q;RS;LifeLines;NTR;LLS_Omni;ROSMAP;PIAMA	-2.2505784;0.1652177;-2.6696138;-3.1709803;-1.4338621;-1.39062;-0.5640618;-0.389569	186;429;741;732;554;263;473;196	-0.1650995;0.0084967;-0.0976716;-0.1174736;-0.0614702;-0.0855796;-0.0258721;-0.0278481	0.0352539
1.39276e-05	cg18786623	6	29894026	ENSG00000204632	HLA-G	6	29796823	-4.34504	CODAM;LLS_660Q;RS;LifeLines;NTR;LLS_Omni;ROSMAP;PIAMA	-1.9884191;3.8963257;9.6740821;-2.7893759;-3.6382682;4.3211397;1.9779882;-0.6541528	186;429;741;732;554;263;473;196	-0.1461417;0.1873187;0.3445629;-0.1034184;-0.154098;0.2626984;0.0911846;-0.0471605	0.0352941
1.39276e-05	cg22092521	19	859354	ENSG00000197766	CFD	19	861511	-4.34504	CODAM;LLS_660Q;RS;LifeLines;NTR;LLS_Omni;ROSMAP;PIAMA	-0.4607055;1.1988186;3.5203403;-1.3513083;2.9233109;2.1398556;-0.1735309;5.8720583	186;429;741;732;554;263;473;196	-0.0335428;0.0579667;0.1290723;-0.0497559;0.124309;0.1315966;-0.0082704;0.4043896	0.0352941
1.39276e-05	cg22457238	19	58571019	ENSG00000198131	ZNF544	19	58764387	-4.34494	CODAM;LLS_660Q;RS;LifeLines;NTR;LLS_Omni;ROSMAP;PIAMA	-1.2625386;-2.5916576;-3.0532516;-0.9726487;-1.6459024;-1.4717978;-0.8897059;0.1808435	186;429;741;732;554;263;473;196	-0.0934982;-0.1250869;-0.1120257;-0.0356285;-0.0703898;-0.0912965;-0.0407192;0.0130105	0.0352941
1.39276e-05	cg08149422	22	21983582	ENSG00000226287	TMEM191A	22	21057057	-4.34491	CODAM;LLS_660Q;RS;LifeLines;NTR;LLS_Omni;-;PIAMA	-0.7591856;-1.5925602;-2.9983929;-2.2456445;-0.6811805;-1.5530316;-;-1.0726982	186;429;741;732;554;263;-;196	-0.0563661;-0.0774104;-0.1097331;-0.0833071;-0.0294404;-0.0955225;-;-0.0770341	0.0352941
1.39276e-05	cg02092181	19	2162742	ENSG00000167470	MIDN	19	1253847	-4.34489	CODAM;LLS_660Q;RS;LifeLines;NTR;LLS_Omni;ROSMAP;PIAMA	-1.8096985;-2.1952878;-2.204828;-0.0270093;-2.3306481;-0.9854597;-1.8688912;-1.2404934	186;429;741;732;554;263;473;196	-0.1333794;-0.1061806;-0.0813404;-0.0013982;-0.0988023;-0.0605812;-0.0862299;-0.0892634	0.0352941
1.39276e-05	cg15779600	10	71892718	ENSG00000156521	TYSND1	10	71902084	-4.34488	CODAM;LLS_660Q;RS;LifeLines;-;LLS_Omni;ROSMAP;PIAMA	-0.2438521;0.1239124;-3.108129;-1.6491008;-;-2.0581244;-2.2620028;-1.872454	186;429;741;732;-;263;473;196	-0.0178139;0.0058532;-0.1141377;-0.0613857;-;-0.1272182;-0.1044628;-0.1338736	0.0352941
1.39276e-05	cg01505556	6	30174149	ENSG00000204616	TRIM31	6	30075778	4.34487	CODAM;LLS_660Q;RS;LifeLines;NTR;LLS_Omni;-;PIAMA	-2.2644101;-1.4888685;-2.368749;-3.4714747;-0.9397378;-0.8236776;-;0.9749281	186;429;741;732;554;263;-;196	-0.1661084;-0.072231;-0.087254;-0.1283316;-0.040391;-0.0507159;-;0.0699152	0.0352941
1.39403e-05	cg02098313	6	128222402	ENSG00000172673	THEMIS	6	128134496	-4.34485	CODAM;LLS_660Q;RS;LifeLines;NTR;LLS_Omni;ROSMAP;PIAMA	3.3845382;3.010448;4.764906;0.4862061;1.1043603;-0.2259715;-0.8028426;0.2504084	186;429;741;732;554;263;473;196	0.2463725;0.1454949;0.1742037;0.0179203;0.047015;-0.0139162;-0.0370979;0.0180584	0.0353054
1.39403e-05	cg27183435	1	23746653	ENSG00000188822	CNR2	1	24241282	-4.34479	CODAM;LLS_660Q;RS;LifeLines;NTR;LLS_Omni;-;-	-0.9086197;-0.7023671;-2.7517508;-2.9255613;-1.6694744;-0.8560233;-;-	186;429;741;732;554;263;-;-	-0.0669556;-0.0338459;-0.1006699;-0.1078258;-0.0708818;-0.052987;-;-	0.0353054
1.39403e-05	cg05166473	16	88103605	ENSG00000198931	APRT	16	88877049	4.34471	CODAM;LLS_660Q;RS;LifeLines;NTR;LLS_Omni;ROSMAP;PIAMA	-0.6913084;-1.5718171;-2.5601545;-2.2184964;-2.2360432;-2.5991703;0.39047;-0.1251966	186;429;741;732;554;263;473;196	-0.0505303;-0.0761412;-0.0942768;-0.0816039;-0.0952411;-0.1596246;0.017847;-0.0089333	0.0353054
1.39403e-05	cg07264124	19	11998710	ENSG00000171291	ZNF439	19	11977053	-4.34465	CODAM;LLS_660Q;RS;LifeLines;NTR;LLS_Omni;ROSMAP;PIAMA	-1.0446124;-0.2684858;-4.376281;-1.3513083;-1.4103133;-1.5042845;-0.7594183;-0.7238334	186;429;741;732;554;263;473;196	-0.0765703;-0.0125791;-0.1596161;-0.0503817;-0.0597054;-0.0926446;-0.035044;-0.0515701	0.0353054
1.39403e-05	cg10049789	4	8202555	ENSG00000249762	AC104650.2	4	8243050	-4.34462	CODAM;LLS_660Q;RS;LifeLines;NTR;LLS_Omni;-;-	-1.4536244;-0.6610296;-1.9318891;-3.3074923;-1.1043603;-2.0091239;-;-	186;429;741;732;554;263;-;-	-0.1066648;-0.0321237;-0.0706163;-0.121736;-0.0474781;-0.1243516;-;-	0.0353054
1.3953e-05	cg25474070	5	131394975	ENSG00000164398	ACSL6	5	131245309	-4.34471	CODAM;LLS_660Q;RS;LifeLines;NTR;LLS_Omni;ROSMAP;PIAMA	2.2782454;1.8416738;3.8233953;1.4054325;0.9867652;1.6343245;-1.6944818;2.5387963	186;429;741;732;554;263;473;196	0.1669989;0.0887668;0.1399226;0.051825;0.041683;0.1006914;-0.0779511;0.1814462	0.0353054
1.3953e-05	cg02124524	16	85655031	ENSG00000140968	IRF8	16	85944312	-4.34467	CODAM;LLS_660Q;RS;LifeLines;NTR;LLS_Omni;ROSMAP;PIAMA	-0.2167538;1.8624507;3.7406755;1.8116565;0.9867652;2.1398556;0.7594183;-0.0834635	186;429;741;732;554;263;473;196	-0.0160284;0.0902372;0.1374865;0.0667533;0.0417428;0.1320766;0.0347017;-0.005667	0.0353054
1.3953e-05	cg18020334	6	31239219	ENSG00000221988	PPT2	6	32126336	-4.34451	CODAM;LLS_660Q;RS;LifeLines;NTR;LLS_Omni;ROSMAP;PIAMA	-1.6314498;-2.8846274;-1.3868459;-1.6220172;-1.4338621;-0.9207304;-1.956163;-0.3478157	186;429;741;732;554;263;473;196	-0.1199924;-0.1393235;-0.0509742;-0.0598831;-0.0612426;-0.0574811;-0.0898383;-0.0253731	0.0353054
1.3953e-05	cg14936008	14	107259990	ENSG00000223648	IGHV3-64	14	107114007	-4.3445	CODAM;LLS_660Q;RS;LifeLines;NTR;LLS_Omni;-;-	-1.1399002;-1.1574139;-1.6592423;-2.8983154;-1.8817402;-1.6505904;-;-	186;429;741;732;554;263;-;-	-0.0841948;-0.0555068;-0.0605821;-0.1070486;-0.0796871;-0.10232;-;-	0.0353054
1.3953e-05	cg16118089	12	125550566	ENSG00000081760	AACS	12	125588899	-4.34447	CODAM;LLS_660Q;RS;LifeLines;NTR;LLS_Omni;ROSMAP;PIAMA	-0.8270914;-2.3620197;-4.4317138;-1.9743107;-0.9397378;-0.5004612;-0.39047;0.9470074	186;429;741;732;554;263;473;196	-0.0614535;-0.1136943;-0.1618037;-0.0729756;-0.0400397;-0.0309874;-0.0179562;0.0675135	0.0353054
1.3953e-05	cg17114584	11	613768	ENSG00000185101	ANO9	11	429972	4.34446	CODAM;LLS_660Q;RS;LifeLines;NTR;LLS_Omni;ROSMAP;PIAMA	-0.5963236;-1.7378307;-3.4928232;-2.6805044;-1.1984662;-1.48804;0.9983154;-1.2404934	186;429;741;732;554;263;473;196	-0.0435414;-0.0837612;-0.1275619;-0.0985125;-0.051178;-0.0916773;0.0458637;-0.0889038	0.0353054
1.3953e-05	cg08271804	19	22816872	ENSG00000167232	ZNF91	19	23533077	-4.34444	CODAM;LLS_660Q;RS;LifeLines;NTR;LLS_Omni;-;PIAMA	-1.4399617;-0.9918622;-4.0442452;-1.1078455;-1.4338621;-0.9530921;-;-0.8911829	186;429;741;732;554;263;-;196	-0.1055838;-0.0484529;-0.148247;-0.0405716;-0.0607629;-0.059065;-;-0.0641082	0.0353054
1.39657e-05	cg03628719	15	89438940	ENSG00000181026	AEN	15	89170020	-4.34455	CODAM;LLS_660Q;RS;LifeLines;NTR;LLS_Omni;ROSMAP;PIAMA	1.4126428;1.4474078;1.9046119;3.0345898;1.9997638;-0.4197117;1.0852298;0.905137	186;429;741;732;554;263;473;196	0.1044039;0.0695863;0.0699202;0.1121673;0.0845169;-0.0264707;0.0497027;0.064566	0.0353168
1.39657e-05	cg04227238	6	29893981	ENSG00000204642	HLA-F	6	29698428	4.34443	CODAM;LLS_660Q;RS;LifeLines;NTR;LLS_Omni;ROSMAP;-	2.3890581;4.7931219;-0.0271754;0.8374884;2.0233775;2.7144729;0.3253836;-	186;429;741;732;554;263;473;-	0.1745565;0.2285184;-0.0007038;0.0311453;0.0860525;0.1673987;0.0151188;-	0.0353168
1.39657e-05	cg02317313	12	122235182	ENSG00000130779	CLIP1	12	122831579	4.34438	CODAM;LLS_660Q;RS;LifeLines;NTR;LLS_Omni;ROSMAP;PIAMA	-3.5410501;-1.468137;-2.6148762;-2.7349318;-1.7637879;-0.6943424;-0.6725832;2.2543094	186;429;741;732;554;263;473;196	-0.2566095;-0.0705183;-0.0964597;-0.1012592;-0.0747052;-0.0434156;-0.0311847;0.1607568	0.0353168
1.39784e-05	cg09332506	1	160309196	ENSG00000026751	SLAMF7	1	160716824	4.34433	CODAM;LLS_660Q;RS;LifeLines;NTR;LLS_Omni;ROSMAP;PIAMA	-0.7048817;2.5498707;2.8613257;1.1078455;3.9496042;0.8398498;-0.6942904;1.2265006	186;429;741;732;554;263;473;196	-0.0524393;0.1231139;0.1053171;0.0407032;0.1672241;0.0515313;-0.0323857;0.0879403	0.0353693
1.39784e-05	cg04467589	6	30044129	ENSG00000206503	HLA-A	6	29911349	4.34421	CODAM;LLS_660Q;RS;LifeLines;NTR;LLS_Omni;ROSMAP;PIAMA	0.7999255;2.3203157;3.5753907;0.1350471;0.2818187;4.9220108;0.0650732;0.8493288	186;429;741;732;554;263;473;196	0.0587617;0.1122582;0.1313432;0.0052279;0.0124265;0.2977756;0.0028156;0.0612382	0.0353693
1.39784e-05	cg10416593	22	50966147	ENSG00000205593	DENND6B	22	50757940	-4.34418	CODAM;LLS_660Q;RS;LifeLines;NTR;LLS_Omni;ROSMAP;PIAMA	-3.7269439;-1.2609394;-2.8613257;-0.567257;-3.3040517;-1.1635927;-0.39047;1.1146236	186;429;741;732;554;263;473;196	-0.2699425;-0.0614878;-0.1048873;-0.0213118;-0.1395401;-0.0717661;-0.0183304;0.0802187	0.0353693
1.39784e-05	cg06710082	6	29943432	ENSG00000241370	RPP21	6	30313784	4.34401	CODAM;LLS_660Q;RS;LifeLines;NTR;LLS_Omni;ROSMAP;PIAMA	-1.3853326;-2.9055861;-4.3485748;-1.8658632;1.4809661;-1.764524;-0.4338638;-0.6123565	186;429;741;732;554;263;473;196	-0.1023468;-0.1402111;-0.1588494;-0.0691382;0.0626459;-0.1093151;-0.0204324;-0.0435824	0.0353693
1.39912e-05	cg09566995	11	1320658	ENSG00000023191	RNH1	11	500906	-4.34416	CODAM;LLS_660Q;RS;LifeLines;NTR;LLS_Omni;-;PIAMA	0.6505948;2.3828771;0.7882512;2.00143;2.0942371;2.8795551;-;0.8632789	186;429;741;732;554;263;-;196	0.048373;0.11543;0.0288643;0.0740448;0.0891626;0.176634;-;0.0619393	0.0353693
1.39912e-05	cg09904051	6	31139820	ENSG00000204520	MICA	6	31377224	-4.34415	CODAM;LLS_660Q;RS;LifeLines;NTR;LLS_Omni;ROSMAP;PIAMA	1.3853326;1.4266808;2.3960815;1.8116565;2.0942371;2.2380423;0.0867644;0.6820219	186;429;741;732;554;263;473;196	0.1019032;0.068739;0.0877331;0.067102;0.088705;0.138216;0.0043324;0.0493193	0.0353693
1.39912e-05	cg16555556	5	497544	ENSG00000066230	SLC9A3	5	498936	4.34414	CODAM;LLS_660Q;RS;LifeLines;NTR;LLS_Omni;ROSMAP;PIAMA	2.1124513;2.9055861;2.1229131;1.1348898;1.7637879;1.4555579;0.7594183;0.0417314	186;429;741;732;554;263;473;196	0.1554983;0.140371;0.0781742;0.0415588;0.0745586;0.090094;0.0353903;0.003351	0.0353693
1.39912e-05	cg14177325	17	1541787	ENSG00000197879	MYO1C	17	1381749	4.34404	CODAM;LLS_660Q;RS;LifeLines;NTR;LLS_Omni;ROSMAP;PIAMA	1.0174019;1.904013;1.6319921;1.8387585;2.2124005;1.5692854;0.2169156;2.1409203	186;429;741;732;554;263;473;196	0.0752549;0.0921604;0.0595385;0.0678591;0.0944892;0.0968425;0.0098063;0.1525124	0.0353693
1.39912e-05	cg03794491	6	32783411	ENSG00000237541	HLA-DQA2	6	32712055	-4.344	CODAM;LLS_660Q;RS;LifeLines;NTR;LLS_Omni;-;PIAMA	0.2574018;1.3023627;3.2454065;2.00143;1.4103133;2.287182;-;-0.0973744	186;429;741;732;554;263;-;196	0.0194343;0.063203;0.1189145;0.074112;0.0602554;0.1410984;-;-0.0065655	0.0353693
1.39912e-05	cg06078467	10	134050003	ENSG00000165752	STK32C	10	134083173	-4.34394	CODAM;LLS_660Q;RS;LifeLines;NTR;LLS_Omni;ROSMAP;PIAMA	-1.194388;-1.8416738;-3.108129;-0.8104602;-2.2124005;-2.0581244;-0.1084558;-0.7795973	186;429;741;732;554;263;473;196	-0.0883703;-0.0885269;-0.1141648;-0.0303144;-0.09422;-0.1268429;-0.0048239;-0.0555002	0.0353693
1.39912e-05	cg09365240	15	99664172	ENSG00000182253	SYNM	15	99657109	4.34392	CODAM;LLS_660Q;RS;LifeLines;NTR;LLS_Omni;-;PIAMA	-0.664165;-0.9504899;-2.6696138;-1.9200811;-1.9053391;-2.5498164;-;-0.1669314	186;429;741;732;554;263;-;196	-0.0488137;-0.0458998;-0.0977839;-0.0710973;-0.080654;-0.1570537;-;-0.0122251	0.0353693
1.39912e-05	cg00663832	6	30646822	ENSG00000137312	FLOT1	6	30702998	-4.34386	CODAM;LLS_660Q;RS;LifeLines;NTR;LLS_Omni;ROSMAP;PIAMA	1.4399617;-2.0079699;-3.4378052;-3.4714747;-2.4726628;0.6620196;-1.5420088;2.1975874	186;429;741;732;554;263;473;196	0.1057689;-0.0974906;-0.1258807;-0.1284554;-0.1048829;0.0407423;-0.0711833;0.1569651	0.0353693
1.39912e-05	cg02741985	17	80059384	ENSG00000171282	BAHCC1	17	79403448	-4.34382	CODAM;LLS_660Q;RS;LifeLines;NTR;LLS_Omni;-;PIAMA	-0.6234573;-2.1744617;-2.9709705;-1.7574608;-2.9946075;-0.8075066;-;1.6893774	186;429;741;732;554;263;-;196	-0.0457162;-0.1049179;-0.1085219;-0.0651907;-0.1265829;-0.0501986;-;0.1207616	0.0353693
1.40039e-05	cg26388730	11	64405788	ENSG00000133884	DPF2	11	65110972	-4.34399	CODAM;LLS_660Q;RS;LifeLines;NTR;LLS_Omni;ROSMAP;PIAMA	1.0854401;1.0332405;2.3960815;2.3814364;2.5437205;1.4393202;-0.1301473;0.960967	186;429;741;732;554;263;473;196	0.0798865;0.0496731;0.088031;0.0877068;0.1080885;0.0890793;-0.0062596;0.0689355	0.0354393
1.40039e-05	cg22561329	19	57346711	ENSG00000268379	CTC-360J11.4	19	57687945	-4.34397	CODAM;LLS_660Q;RS;LifeLines;NTR;LLS_Omni;-;-	1.8234289;2.1328195;1.7682686;0.7023595;2.7096598;2.1071534;-;-	186;429;741;732;554;263;-;-	0.1337291;0.1027469;0.0646966;0.0260674;0.1145673;0.129849;-;-	0.0354393
1.40039e-05	cg21697794	6	30095293	ENSG00000234127	TRIM26	6	30166718	4.34384	CODAM;LLS_660Q;RS;LifeLines;NTR;LLS_Omni;ROSMAP;PIAMA	0.1761086;1.1988186;5.155001;0.8645178;1.0808381;3.0948451;-0.1735309;-0.2225815	186;429;741;732;554;263;473;196	0.013047;0.0576803;0.187836;0.0323391;0.0458568;0.1904313;-0.0083015;-0.0155861	0.0354393
1.40039e-05	cg13788027	11	8190203	ENSG00000166402	TUB	11	8084225	-4.34382	CODAM;LLS_660Q;RS;LifeLines;NTR;LLS_Omni;ROSMAP;PIAMA	1.3853326;2.6334605;3.1355748;1.080803;2.8283116;-0.5650741;0.5206594;0.2086685	186;429;741;732;554;263;473;196	0.1020423;0.1274834;0.1145914;0.0404968;0.1195546;-0.0349358;0.0238885;0.0148809	0.0354393
1.40039e-05	cg11675917	6	31973186	ENSG00000166278	C2	6	31889505	4.34378	CODAM;LLS_660Q;RS;LifeLines;NTR;LLS_Omni;ROSMAP;-	0.2167538;-1.3645124;-1.6592423;-2.707716;-3.662182;-0.5166132;-0.6508771;-	186;429;741;732;554;263;473;-	0.0162518;-0.0659286;-0.0611134;-0.1001024;-0.1551626;-0.0321142;-0.0303269;-	0.0354393
1.40039e-05	cg07203561	12	121570653	ENSG00000089041	P2RX7	12	121597249	-4.3437	CODAM;LLS_660Q;RS;LifeLines;NTR;LLS_Omni;ROSMAP;PIAMA	1.0174019;-1.8208997;-3.3278323;-1.8116565;-1.9289409;-1.8948962;-0.7811299;-0.2225815	186;429;741;732;554;263;473;196	0.0752197;-0.0878923;-0.1220683;-0.0666599;-0.0818398;-0.1167367;-0.0357862;-0.0157751	0.0354393
1.40167e-05	cg17541002	12	121714913	ENSG00000110987	BCL7A	12	122478638	4.34363	CODAM;LLS_660Q;RS;LifeLines;NTR;LLS_Omni;-;PIAMA	2.6114185;2.3411659;2.8887302;0.9726487;2.6385188;-0.4520094;-;-0.139108	186;429;741;732;554;263;-;196	0.1908113;0.1126461;0.1062566;0.0364043;0.1121671;-0.0281107;-;-0.0096321	0.0354568
1.40167e-05	cg23687677	17	40126207	ENSG00000131471	AOC3	17	41006674	-4.34352	CODAM;LLS_660Q;RS;LifeLines;NTR;LLS_Omni;-;PIAMA	-2.0435127;-1.904013;-1.686495;-1.2430841;-1.221997;-2.6156297;-;-1.703444	186;429;741;732;554;263;-;196	-0.1496661;-0.0919636;-0.0616094;-0.0464341;-0.0518408;-0.1607226;-;-0.1218342	0.0354568
1.40167e-05	cg04742143	6	32186139	ENSG00000250535	STK19P	6	31981305	-4.34348	CODAM;LLS_660Q;RS;LifeLines;NTR;LLS_Omni;-;-	-0.8950284;-2.1744617;-1.9864521;-2.2999507;-1.6930489;-1.277059;-;-	186;429;741;732;554;263;-;-	-0.0658788;-0.1049439;-0.0728747;-0.0850707;-0.0721299;-0.0789364;-;-	0.0354568
1.40167e-05	cg03101021	7	126891295	ENSG00000174697	LEP	7	127889509	-4.34346	CODAM;LLS_660Q;RS;LifeLines;NTR;LLS_Omni;ROSMAP;-	-0.5013827;-3.0944214;-3.02582;-1.8658632;-0.9162262;-1.1473905;-0.39047;-	186;429;741;732;554;263;473;-	-0.0371707;-0.1488121;-0.1108163;-0.0690602;-0.038677;-0.0711367;-0.0181361;-	0.0354568
1.40167e-05	cg11081729	19	53662491	ENSG00000197937	ZNF347	19	53644826	-4.34342	CODAM;LLS_660Q;RS;LifeLines;NTR;LLS_Omni;-;PIAMA	-0.0677316;-2.3620197;-3.7406755;-1.3242493;-0.3522804;-2.1562117;-;-0.7935411	186;429;741;732;554;263;-;196	-0.005433;-0.1144014;-0.1368868;-0.048658;-0.0145096;-0.1332258;-;-0.0572937	0.0354568
1.40294e-05	cg05298224	6	32016336	ENSG00000237541	HLA-DQA2	6	32712055	-4.34355	CODAM;LLS_660Q;RS;LifeLines;NTR;LLS_Omni;ROSMAP;PIAMA	1.6999543;2.4454714;0.2174064;3.6356496;3.4232941;2.6156297;-1.5202366;-0.5984263	186;429;741;732;554;263;473;196	0.1249957;0.1182371;0.0078941;0.1335687;0.1447725;0.1608469;-0.0696153;-0.0431883	0.0354743
1.40294e-05	cg25753024	11	67070889	ENSG00000110717	NDUFS8	11	67801097	-4.34347	CODAM;LLS_660Q;RS;LifeLines;NTR;LLS_Omni;ROSMAP;PIAMA	1.0990526;1.5303382;4.0718792;1.8116565;1.1043603;-0.3228328;0.8245565;1.0307874	186;429;741;732;554;263;473;196	0.0809715;0.073815;0.1493049;0.0667752;0.046548;-0.0198739;0.0382196;0.0738979	0.0354743
1.40294e-05	cg21027517	11	2322483	ENSG00000110651	CD81	11	2408028	4.34346	CODAM;LLS_660Q;RS;LifeLines;NTR;LLS_Omni;ROSMAP;PIAMA	0.4335908;0.8264061;0.7066788;4.432184;3.5187833;0.9045516;0.151839;-0.2364948	186;429;741;732;554;263;473;196	0.0321708;0.0401995;0.026235;0.163348;0.1491402;0.0556338;0.0071239;-0.0165522	0.0354743
1.40294e-05	cg27041554	6	30068923	ENSG00000227262	HCG4P6	6	29894255	-4.34339	CODAM;LLS_660Q;RS;LifeLines;NTR;LLS_Omni;-;-	0.5285046;-1.3852331;-2.9161392;-2.2456445;-1.1749371;-2.7639516;-;-	186;429;741;732;554;263;-;-	0.0387697;-0.0673592;-0.1069804;-0.0826347;-0.0504851;-0.1702511;-;-	0.0354743
1.40422e-05	cg11950292	19	18447639	ENSG00000130517	PGPEP1	19	18466078	4.34335	CODAM;LLS_660Q;RS;LifeLines;NTR;LLS_Omni;ROSMAP;PIAMA	-0.4064788;1.904013;2.6148762;1.5678571;1.834551;1.9112055;1.2808861;0.7238334	186;429;741;732;554;263;473;196	-0.0303447;0.0915144;0.0956541;0.057585;0.0777681;0.1184063;0.0589748;0.0520907	0.0354619
1.40422e-05	cg17936236	1	167520281	ENSG00000143162	CREG1	1	167510959	-4.34331	CODAM;LLS_660Q;RS;LifeLines;NTR;LLS_Omni;ROSMAP;PIAMA	1.6862483;1.6133056;3.8785714;2.5988938;1.6694744;1.618061;-1.2808861;-0.7377727	186;429;741;732;554;263;473;196	0.1241516;0.078382;0.1423849;0.0959687;0.0709673;0.0997676;-0.0594179;-0.0531024	0.0354619
1.40422e-05	cg26562972	19	57686684	ENSG00000179909	ZNF154	19	58214657	4.34329	CODAM;LLS_660Q;RS;LifeLines;NTR;LLS_Omni;ROSMAP;PIAMA	2.4862164;1.8832304;2.6422429;1.2971923;2.3543081;1.9601511;0.2386084;-0.905137	186;429;741;732;554;263;473;196	0.1821458;0.091072;0.0968767;0.0478833;0.1002572;0.1209491;0.0113781;-0.0652142	0.0354619
1.40422e-05	cg22425813	6	32411646	ENSG00000204301	NOTCH4	6	32177232	-4.34319	CODAM;LLS_660Q;RS;LifeLines;NTR;LLS_Omni;-;PIAMA	-1.7410881;-0.7437089;-2.9709705;-0.8645178;-2.8995545;-0.7428346;-;-1.2964836	186;429;741;732;554;263;-;196	-0.1282;-0.0357289;-0.108687;-0.0321847;-0.1231466;-0.0457582;-;-0.0931996	0.0354619
1.40422e-05	cg14709292	3	131081201	ENSG00000246082	NUDT16P1	3	131082354	-4.34308	CODAM;LLS_660Q;RS;LifeLines;NTR;LLS_Omni;-;PIAMA	2.1814723;-1.053932;-2.5327995;-3.8000264;-1.4103133;-1.1960025;-;-1.816073	186;429;741;732;554;263;-;196	0.1604168;-0.0506384;-0.0929207;-0.1396712;-0.059757;-0.0738734;-;-0.1300054	0.0354619
1.40422e-05	cg18505004	14	103436411	ENSG00000156411	C14orf2	14	104386615	-4.34305	CODAM;LLS_660Q;RS;LifeLines;NTR;LLS_Omni;ROSMAP;PIAMA	-1.1126668;-0.2684858;-3.5753907;0.5942757;-2.1651253;-2.4347952;-2.1745551;-1.422579	186;429;741;732;554;263;473;196	-0.0823786;-0.0125476;-0.1312883;0.0222885;-0.0920777;-0.1496389;-0.1003175;-0.1022854	0.0354619
1.40422e-05	cg00851482	10	101088998	ENSG00000119946	CNNM1	10	101121471	-4.34301	CODAM;LLS_660Q;RS;LifeLines;NTR;LLS_Omni;ROSMAP;PIAMA	0.0677316;-1.9247984;-3.080688;-3.4714747;-1.3867667;-0.9692752;-0.6291719;1.3665159	186;429;741;732;554;263;473;196	0.0051489;-0.0925574;-0.1128607;-0.128249;-0.0594361;-0.059732;-0.0290843;0.0977108	0.0354619
1.4055e-05	cg13203135	21	45565304	ENSG00000215458	AP001053.11	21	45229043	-4.34299	CODAM;LLS_660Q;RS;LifeLines;NTR;LLS_Omni;-;PIAMA	-0.5556297;-3.2836461;-1.468541;-1.6491008;-2.3069916;-1.4230846;-;-0.306067	186;429;741;732;554;263;-;196	-0.0410707;-0.1578809;-0.0541069;-0.0606381;-0.0979788;-0.0880713;-;-0.021764	0.0354794
1.4055e-05	cg26348243	6	31540437	ENSG00000231852	CYP21A2	6	32007744	4.34282	CODAM;LLS_660Q;RS;LifeLines;NTR;LLS_Omni;ROSMAP;-	-1.4809566;-0.6610296;-2.8887302;-2.3542709;-0.0939365;-1.293276;-2.4370662;-	186;429;741;732;554;263;473;-	-0.1088112;-0.0316244;-0.1057381;-0.0868545;-0.0043474;-0.0799308;-0.1115697;-	0.0354794
1.40678e-05	cg16055526	6	33083311	ENSG00000096433	ITPR3	6	33626436	4.34296	CODAM;LLS_660Q;RS;LifeLines;NTR;LLS_Omni;ROSMAP;PIAMA	0.9901975;2.299469;2.368749;1.8116565;2.3069916;-0.9045516;0.7811299;2.0277444	186;429;741;732;554;263;473;196	0.073298;0.1108122;0.0867959;0.0671555;0.098449;-0.0559163;0.0361417;0.145085	0.0354794
1.40678e-05	cg23336702	8	134585791	ENSG00000261220	RP11-629O1.2	8	134585765	-4.34296	CODAM;LLS_660Q;RS;LifeLines;NTR;LLS_Omni;-;PIAMA	2.2644101;0.8677621;2.8887302;1.8387585;0.6341848;2.2216694;-;0.9749281	186;429;741;732;554;263;-;196	0.1657819;0.0421944;0.105924;0.0684104;0.0268343;0.1365039;-;0.0702444	0.0354794
1.40678e-05	cg18609120	6	29945433	ENSG00000204622	HLA-J	6	29976046	4.34286	CODAM;LLS_660Q;RS;LifeLines;NTR;LLS_Omni;-;PIAMA	1.2216426;3.010448;2.9709705;1.4324977;-0.1409055;1.7971003;-;1.2404934	186;429;741;732;554;263;-;196	0.0895062;0.1445582;0.1087442;0.0530169;-0.0056105;0.1113347;-;0.0888726	0.0354794
1.40678e-05	cg24431966	17	79801763	ENSG00000266236	RP13-991F5.4	17	80440619	-4.34277	CODAM;LLS_660Q;RS;LifeLines;NTR;LLS_Omni;-;-	-0.8270914;-1.0746251;-2.7517508;-2.2727959;-2.0233775;-1.0178332;-;-	186;429;741;732;554;263;-;-	-0.0607006;-0.051559;-0.1012162;-0.0843674;-0.0864373;-0.0628856;-;-	0.0354794
1.40678e-05	cg08291996	19	58791183	ENSG00000198131	ZNF544	19	58764387	-4.34276	CODAM;LLS_660Q;RS;LifeLines;NTR;LLS_Omni;ROSMAP;PIAMA	-1.5493269;-1.1574139;-3.3553178;-2.1642105;-0.8221934;-1.1960025;-1.3243857;0.2086685	186;429;741;732;554;263;473;196	-0.114274;-0.0558035;-0.1228292;-0.0798619;-0.0347516;-0.0740692;-0.0611901;0.0152308	0.0354794
1.40678e-05	cg00526843	6	33084396	ENSG00000223865	HLA-DPB1	6	33049340	-4.3427	CODAM;LLS_660Q;RS;LifeLines;NTR;LLS_Omni;ROSMAP;PIAMA	-1.7273742;-0.9298058;-2.1502148;-2.3814364;-1.4338621;-0.01614;-2.2401358;-0.7935411	186;429;741;732;554;263;473;196	-0.1266482;-0.0447006;-0.0785479;-0.0880627;-0.0613199;-0.0011096;-0.1034739;-0.0571602	0.0354794
1.40678e-05	cg17579089	3	47269719	ENSG00000181555	SETD2	3	47131688	4.34265	CODAM;LLS_660Q;RS;LifeLines;NTR;LLS_Omni;ROSMAP;PIAMA	-1.5766915;-2.6543679;-3.1355748;-0.4591906;-1.8109606;-0.5650741;-1.6509057;0.1669314	186;429;741;732;554;263;473;196	-0.1160267;-0.128041;-0.1151438;-0.0169506;-0.0772033;-0.0345906;-0.0757351;0.0122369	0.0354794
1.40806e-05	cg04149916	6	31939295	ENSG00000206337	HCP5	6	31406881	4.34265	CODAM;LLS_660Q;RS;LifeLines;NTR;LLS_Omni;-;PIAMA	2.1952866;0.5990306;3.3828084;4.1569152;0.2818187;-1.0340222;-;0.3617329	186;429;741;732;554;263;-;196	0.1614254;0.0289563;0.1238957;0.1527483;0.0115953;-0.0638008;-;0.0258752	0.0355143
1.40806e-05	cg18579862	19	58095571	ENSG00000268948	AC004017.1	19	58203998	-4.34244	CODAM;LLS_660Q;RS;LifeLines;NTR;LLS_Omni;-;-	-2.2367502;-0.2684858;-2.1229131;-2.7893759;-0.422747;-3.3776424;-;-	186;429;741;732;554;263;-;-	-0.1638934;-0.0132253;-0.0781009;-0.1025442;-0.018047;-0.2073703;-;-	0.0355143
1.40806e-05	cg01538522	20	57463950	ENSG00000101160	CTSZ	20	57576271	4.3424	CODAM;LLS_660Q;RS;LifeLines;NTR;LLS_Omni;ROSMAP;PIAMA	-0.3116048;-4.0024602;-2.7243676;-1.2971923;-0.1643903;-3.7795913;0.1084558;-0.0278209	186;429;741;732;554;263;473;196	-0.0233796;-0.1924168;-0.099722;-0.0476527;-0.0071697;-0.2309139;0.0048674;-0.0023515	0.0355143
1.40935e-05	cg03922648	12	10607340	ENSG00000111796	KLRB1	12	9753814	-4.34254	CODAM;LLS_660Q;RS;LifeLines;NTR;LLS_Omni;ROSMAP;PIAMA	0.7456079;-0.3511074;3.1355748;2.2456445;2.1887613;1.7971003;0.3253836;1.6331367	186;429;741;732;554;263;473;196	0.0547253;-0.0165485;0.1145609;0.0828906;0.0932695;0.1105698;0.0152501;0.1168617	0.0355318
1.40935e-05	cg08321366	14	23305859	ENSG00000211829	TRDC	14	22933351	4.34249	CODAM;LLS_660Q;RS;LifeLines;NTR;LLS_Omni;-;PIAMA	0.7320314;0.4337374;3.5478627;1.1619357;2.0469942;3.0450914;-;-0.1947559	186;429;741;732;554;263;-;196	0.0537134;0.0209378;0.1304122;0.0429011;0.0874816;0.1872787;-;-0.0139831	0.0355318
1.40935e-05	cg01049678	7	150147560	ENSG00000177590	RP5-1051J4.6	7	150444398	-4.34248	CODAM;LLS_660Q;RS;LifeLines;NTR;LLS_Omni;-;-	1.6040657;3.3889487;2.7243676;0.6483156;1.8581442;0.4035638;-;-	186;429;741;732;554;263;-;-	0.1175704;0.1630542;0.0995486;0.0236041;0.079023;0.0253573;-;-	0.0355318
1.40935e-05	cg07168939	8	143763388	ENSG00000204839	MROH6	8	144651749	-4.34229	CODAM;LLS_660Q;RS;LifeLines;NTR;LLS_Omni;ROSMAP;PIAMA	0.5420667;-2.8008366;-2.5054484;-1.5137066;-1.5752012;-1.6994035;-0.8462717;-1.1985206	186;429;741;732;554;263;473;196	0.0397489;-0.1345274;-0.0920256;-0.0557167;-0.0667269;-0.1053528;-0.0388815;-0.0855812	0.0355318
1.40935e-05	cg12272104	19	1423943	ENSG00000064932	SBNO2	19	1140959	4.34224	CODAM;LLS_660Q;RS;LifeLines;NTR;LLS_Omni;ROSMAP;PIAMA	0.1625608;-1.3852331;-2.5601545;-1.8116565;-3.2563908;-1.0825988;-1.0634988;0.2086685	186;429;741;732;554;263;473;196	0.0116543;-0.0665521;-0.0942899;-0.0665582;-0.1378427;-0.0674275;-0.0487994;0.014824	0.0355318
1.41063e-05	cg14010379	19	19844344	ENSG00000081665	ZNF506	19	19914604	-4.34224	CODAM;LLS_660Q;RS;LifeLines;NTR;LLS_Omni;ROSMAP;PIAMA	1.8646369;-0.371764;4.7370999;2.2727959;1.528079;1.39062;-0.4338638;0.1669314	186;429;741;732;554;263;473;196	0.1373454;-0.0183571;0.1725088;0.0841313;0.0651306;0.0863444;-0.0197727;0.0115662	0.0355668
1.41192e-05	cg00501919	6	31540726	ENSG00000198563	DDX39B	6	31504110	4.34191	CODAM;LLS_660Q;RS;LifeLines;NTR;LLS_Omni;ROSMAP;PIAMA	0.338709;-1.6133056;-3.4378052;-2.843837;-1.221997;-1.066405;-1.0200416;0.5705685	186;429;741;732;554;263;473;196	0.024861;-0.0780608;-0.1260671;-0.1051396;-0.0519345;-0.0660226;-0.0473845;0.0410274	0.0356018
1.41192e-05	cg01059609	5	140904530	ENSG00000113141	IK	5	140034353	4.34189	CODAM;LLS_660Q;RS;LifeLines;NTR;LLS_Omni;ROSMAP;PIAMA	-2.0021879;-0.413079;-2.7243676;-2.7349318;-1.1984662;-1.4555579;-1.3243857;0.3617329	186;429;741;732;554;263;473;196	-0.1474125;-0.0197682;-0.1001043;-0.1008941;-0.050621;-0.0896374;-0.0607795;0.0263757	0.0356018
1.41192e-05	cg22356268	19	58693640	ENSG00000256060	TRAPPC2P1	19	57875800	-4.34186	CODAM;LLS_660Q;RS;LifeLines;NTR;LLS_Omni;ROSMAP;PIAMA	-1.7822461;-1.0746251;-2.8065297;-0.8374884;-4.2138563;-0.7266694;-0.7377079;0.9330492	186;429;741;732;554;263;473;196	-0.1307473;-0.0523312;-0.1030106;-0.0307536;-0.1782873;-0.0448297;-0.0339562;0.0668581	0.0356018
1.4132e-05	cg17991695	6	10882998	ENSG00000153157	SYCP2L	6	10863790	4.34193	CODAM;LLS_660Q;RS;LifeLines;NTR;LLS_Omni;ROSMAP;-	2.7509272;0.4750562;2.368749;0.8915484;1.4809661;1.4068512;2.7001143;-	186;429;741;732;554;263;473;-	0.2012552;0.0227895;0.0869852;0.0330416;0.0628154;0.0866398;0.1236434;-	0.0356131
1.4132e-05	cg25757115	1	46913811	ENSG00000224863	RP5-1109J22.2	1	46913860	4.3418	CODAM;LLS_660Q;RS;LifeLines;NTR;LLS_Omni;-;-	4.5554887;1.1988186;1.8773377;1.5407807;1.2690643;1.5042845;-;-	186;429;741;732;554;263;-;-	0.3266933;0.0577984;0.0686084;0.0572003;0.0539306;0.0928104;-;-	0.0356131
1.4132e-05	cg01644850	19	58193207	ENSG00000166704	ZNF606	19	58501569	-4.34163	CODAM;LLS_660Q;RS;LifeLines;NTR;LLS_Omni;ROSMAP;PIAMA	-1.9884191;-2.0079699;-3.2179412;-1.1078455;-0.7986884;-1.4068512;-0.8462717;-0.9470074	186;429;741;732;554;263;473;196	-0.1464552;-0.0972387;-0.1178434;-0.0410531;-0.0339452;-0.087385;-0.0391004;-0.0676149	0.0356131
1.41449e-05	cg24641737	1	111743295	ENSG00000143110	C1orf162	1	112018774	-4.34177	CODAM;LLS_660Q;RS;LifeLines;NTR;LLS_Omni;ROSMAP;PIAMA	0.9765976;-0.0206519;3.1630254;3.0618585;2.2833387;1.5367802;-0.1952231;0.2364948	186;429;741;732;554;263;473;196	0.0722595;-0.0011718;0.1159353;0.1129704;0.0967293;0.0953211;-0.0090097;0.0167898	0.0356831
1.41449e-05	cg06111286	5	158757635	ENSG00000164330	EBF1	5	158324848	4.3416	CODAM;LLS_660Q;RS;LifeLines;NTR;LLS_Omni;ROSMAP;-	-1.4672894;-1.6133056;-2.3140947;-1.5137066;-1.7402056;-0.3551236;-2.2182722;-	186;429;741;732;554;263;473;-	-0.1078666;-0.0782196;-0.0846647;-0.056105;-0.0743034;-0.021616;-0.1021841;-	0.0356831
1.41449e-05	cg02749948	6	32073724	ENSG00000204338	CYP21A1P	6	31974820	4.3415	CODAM;LLS_660Q;RS;LifeLines;NTR;LLS_Omni;-;-	-1.6451456;-2.717115;-1.8773377;-2.1913518;-1.1278842;-1.13119;-;-	186;429;741;732;554;263;-;-	-0.1207522;-0.1306703;-0.0692921;-0.0810073;-0.0482227;-0.0696827;-;-	0.0356831
1.41449e-05	cg06940614	19	38182749	ENSG00000226686	AC012309.5	19	37749625	-4.34143	CODAM;LLS_660Q;RS;LifeLines;NTR;LLS_Omni;-;-	0.0948249;-0.9918622;-2.7791381;-4.1019406;-0.023484;-1.6994035;-;-	186;429;741;732;554;263;-;-	0.0065339;-0.0484115;-0.1020522;-0.1509991;-0.0011715;-0.1052794;-;-	0.0356831
1.41449e-05	cg10853416	11	60145251	ENSG00000214787	MS4A4E	11	59989643	-4.34142	CODAM;LLS_660Q;RS;LifeLines;NTR;LLS_Omni;ROSMAP;-	-2.6253503;-2.3203157;-4.8205408;-0.7834333;0.5636982;-2.418379;0.4555616;-	186;429;741;732;554;263;473;-	-0.1916026;-0.1120435;-0.1764771;-0.0293557;0.0237951;-0.1488741;0.0212404;-	0.0356831
1.41578e-05	cg23950001	19	58126029	ENSG00000131845	ZNF304	19	57866970	-4.34153	CODAM;LLS_660Q;RS;LifeLines;NTR;LLS_Omni;ROSMAP;PIAMA	2.2505784;2.9684895;4.2101451;1.4595651;0.3287927;1.13119;-0.3470785;-0.3756507	186;429;741;732;554;263;473;196	0.1651581;0.1434009;0.153752;0.0536777;0.0136589;0.0698731;-0.0162822;-0.0271125	0.0357118
1.41578e-05	cg03224013	14	106382702	ENSG00000211924	IGHD3-9	14	106370554	-4.34142	CODAM;LLS_660Q;RS;LifeLines;NTR;LLS_Omni;-;-	2.989116;2.7798998;3.02582;-0.1350471;2.685942;-0.3874165;-;-	186;429;741;732;554;263;-;-	0.218015;0.1344393;0.1107874;-0.0054894;0.1137386;-0.0235939;-;-	0.0357118
1.41578e-05	cg13187827	6	31734168	ENSG00000204438	GPANK1	6	31631533	4.34132	CODAM;LLS_660Q;RS;LifeLines;NTR;LLS_Omni;ROSMAP;PIAMA	0.1219187;-3.3678777;-1.3051696;-2.9528116;-2.1178633;0.096841;-1.1504327;-0.1947559	186;429;741;732;554;263;473;196	0.0087995;-0.1619008;-0.04783;-0.108676;-0.0901004;0.006227;-0.053203;-0.0139173	0.0357118
1.41578e-05	cg23270714	7	155971374	ENSG00000186480	INSIG1	7	155095715	-4.34132	CODAM;LLS_660Q;RS;LifeLines;NTR;LLS_Omni;-;PIAMA	-2.0159597;-0.5990306;-3.1630254;-1.0537621;-2.0469942;-1.6994035;-;-0.8214325	186;429;741;732;554;263;-;196	-0.1480755;-0.0292674;-0.1156954;-0.0390885;-0.0867317;-0.1049483;-;-0.0593525	0.0357118
1.41578e-05	cg00521620	6	29434440	ENSG00000238024	DDX39BP2	6	29961184	4.34131	CODAM;LLS_660Q;RS;LifeLines;NTR;LLS_Omni;-;-	-2.1124513;-2.5080995;-1.1962952;-2.8983154;-1.528079;-0.3874165;-;-	186;429;741;732;554;263;-;-	-0.1550137;-0.1211472;-0.0438358;-0.107208;-0.0645115;-0.0239756;-;-	0.0357118
1.41707e-05	cg04730047	3	99979331	ENSG00000114354	TFG	3	100448007	4.34137	CODAM;LLS_660Q;RS;LifeLines;NTR;LLS_Omni;ROSMAP;PIAMA	2.5279142;1.0746251;2.7243676;1.676187;1.528079;1.4717978;1.4549334;-0.5844969	186;429;741;732;554;263;473;196	0.1845816;0.0516661;0.100366;0.0616171;0.0654195;0.0912975;0.0669453;-0.0419835	0.0357643
1.41707e-05	cg08923349	11	14376819	ENSG00000133818	RRAS2	11	14342762	-4.34123	CODAM;LLS_660Q;RS;LifeLines;NTR;LLS_Omni;ROSMAP;PIAMA	1.4263012;0.5990306;2.9435526;1.594936;2.0706141;2.1398556;0.5423602;0.6541528	186;429;741;732;554;263;473;196	0.1046003;0.0289532;0.1083136;0.0589912;0.0879985;0.1320946;0.0246166;0.0474979	0.0357643
1.41707e-05	cg21767759	17	48154332	ENSG00000005884	ITGA3	17	48150588	4.34122	CODAM;LLS_660Q;RS;LifeLines;NTR;LLS_Omni;ROSMAP;PIAMA	0.5013827;1.2816501;2.7791381;4.0469915;2.6622284;0.3066882;-1.2156511;-0.0139105	186;429;741;732;554;263;473;196	0.0365572;0.061635;0.102072;0.1485843;0.1130363;0.0190354;-0.0557158;-0.0007339	0.0357643
1.41707e-05	cg01994902	16	1576045	ENSG00000196557	CACNA1H	16	1237506	-4.34119	CODAM;LLS_660Q;RS;LifeLines;NTR;LLS_Omni;ROSMAP;-	-0.7999255;-3.8539154;-2.368749;-1.7303669;0.1643903;-2.582715;-0.5640618;-	186;429;741;732;554;263;473;-	-0.0590746;-0.18477;-0.0866988;-0.0641451;0.0065675;-0.1593007;-0.0264295;-	0.0357643
1.41836e-05	cg08154963	17	33426909	ENSG00000167236	CCL23	17	34342550	4.34116	CODAM;LLS_660Q;RS;LifeLines;NTR;LLS_Omni;-;-	0.3658153;2.0495739;2.6422429;2.3271091;1.9053391;0.4197117;-;-	186;429;741;732;554;263;-;-	0.0271714;0.0994606;0.096714;0.0861703;0.0812985;0.0258845;-;-	0.0358279
1.41836e-05	cg21306988	13	108867110	ENSG00000174405	LIG4	13	108865251	-4.34105	CODAM;LLS_660Q;RS;LifeLines;NTR;LLS_Omni;ROSMAP;PIAMA	2.5140109;1.9871725;3.9613807;3.3348097;1.2690643;-1.48804;-1.4984666;0.9190924	186;429;741;732;554;263;473;196	0.1840919;0.0959106;0.144998;0.1229859;0.0536803;-0.091913;-0.0687539;0.0657349	0.0358279
1.41836e-05	cg22632947	17	64787808	ENSG00000154229	PRKCA	17	64552807	4.341	CODAM;LLS_660Q;RS;LifeLines;NTR;LLS_Omni;ROSMAP;PIAMA	0.3522619;2.0703805;1.6047443;3.3621323;1.221997;0.5973856;1.9779882;-0.306067	186;429;741;732;554;263;473;196	0.0259252;0.0997326;0.0586526;0.1236068;0.0518705;0.0365791;0.0909511;-0.0224012	0.0358279
1.41836e-05	cg01046104	19	58095564	ENSG00000127903	ZNF835	19	57178585	-4.34083	CODAM;LLS_660Q;RS;LifeLines;NTR;LLS_Omni;ROSMAP;-	-2.7928645;-1.3645124;-4.9319019;0.5402393;-3.1135277;-0.3551236;0.5857643;-	186;429;741;732;554;263;473;-	-0.2035476;-0.0656875;-0.1796984;0.0196735;-0.1323053;-0.022147;0.0274187;-	0.0358279
1.41965e-05	cg01514357	1	2105416	ENSG00000215912	TTC34	1	2642850	-4.34082	-;-;-;-;-;-;ROSMAP;PIAMA	-;-;-;-;-;-;3.5373377;2.5245355	-;-;-;-;-;-;473;196	-;-;-;-;-;-;0.1624879;0.179965	0.0358392
1.41965e-05	cg00502254	1	12201624	ENSG00000120949	TNFRSF8	1	12163849	-4.34078	CODAM;LLS_660Q;RS;LifeLines;NTR;LLS_Omni;ROSMAP;PIAMA	-0.0812782;-3.7479958;-4.4317138;1.1889833;-1.7402056;-1.0016457;-1.2373942;-0.5844969	186;429;741;732;554;263;473;196	-0.0063869;-0.1800245;-0.1620093;0.0436971;-0.0737494;-0.0615085;-0.0573723;-0.0419461	0.0358392
1.41965e-05	cg02446475	6	31275831	ENSG00000204520	MICA	6	31377224	-4.34076	CODAM;LLS_660Q;RS;LifeLines;NTR;LLS_Omni;-;PIAMA	-1.7273742;-4.1087539;-1.9318891;-0.729383;-0.8692072;-2.1235029;-;-0.4174075	186;429;741;732;554;263;-;196	-0.1274046;-0.1965972;-0.0708247;-0.0267236;-0.0368484;-0.1310148;-;-0.0304509	0.0358392
1.41965e-05	cg16263722	1	29523817	ENSG00000130766	SESN2	1	28597520	4.34075	CODAM;LLS_660Q;RS;LifeLines;NTR;LLS_Omni;ROSMAP;PIAMA	-1.5356482;-1.3437938;-3.9061684;-1.6491008;-1.3161393;-2.5333731;0.2603016;0.4730922	186;429;741;732;554;263;473;196	-0.1131195;-0.0650433;-0.1431086;-0.0613256;-0.0559271;-0.1555022;0.0116671;0.0344767	0.0358392
1.41965e-05	cg00385142	3	98235942	ENSG00000080822	CLDND1	3	98229333	-4.34072	CODAM;LLS_660Q;RS;LifeLines;NTR;LLS_Omni;ROSMAP;PIAMA	-1.6588439;-1.5718171;-5.0155043;0.1350471;-1.3396797;-2.0091239;-0.2386084;-0.1530196	186;429;741;732;554;263;473;196	-0.1219304;-0.0763257;-0.1830196;0.0050282;-0.0572168;-0.1243219;-0.0110793;-0.0109125	0.0358392
1.42224e-05	cg19716090	22	17560683	ENSG00000243156	MICAL3	22	18388870	4.34032	CODAM;LLS_660Q;RS;LifeLines;NTR;LLS_Omni;ROSMAP;PIAMA	-2.7649019;-2.0495739;-5.0155043;-0.9185805;-0.3522804;-0.0807006;-0.1952231;-0.2921517	186;429;741;732;554;263;473;196	-0.2022458;-0.0986745;-0.183117;-0.0338434;-0.0148726;-0.0049385;-0.0093275;-0.0212678	0.0358916
1.42224e-05	cg02083319	5	176929454	ENSG00000196923	PDLIM7	5	176917501	4.34028	CODAM;LLS_660Q;RS;LifeLines;NTR;LLS_Omni;ROSMAP;PIAMA	-2.7649019;-1.2816501;-2.9161392;-3.4988236;-1.6459024;-0.8236776;1.5202366;-0.1530196	186;429;741;732;554;263;473;196	-0.2024585;-0.0616919;-0.1070512;-0.1291526;-0.070449;-0.0510233;0.0701806;-0.0111285	0.0358916
1.42224e-05	cg08060195	6	30120939	ENSG00000204632	HLA-G	6	29796823	-4.34024	CODAM;LLS_660Q;RS;LifeLines;NTR;LLS_Omni;-;PIAMA	-2.3613328;0.206524;1.4957771;-5.2623405;-4.7206183;0.3228328;-;-0.4452485	186;429;741;732;554;263;-;196	-0.1729667;0.0095275;0.0553272;-0.1928621;-0.1987717;0.0196975;-;-0.0323782	0.0358916
1.42224e-05	cg14522441	5	140582101	ENSG00000253305	PCDHGB6	5	140840158	4.34022	CODAM;LLS_660Q;RS;LifeLines;NTR;LLS_Omni;ROSMAP;-	0.3793692;-1.053932;-2.2594545;-2.9528116;-2.0706141;-0.9692752;-1.3678932;-	186;429;741;732;554;263;473;-	0.0284084;-0.0507856;-0.0834585;-0.1086279;-0.0881872;-0.0599977;-0.0629151;-	0.0358916
1.42353e-05	cg22358580	12	54426701	ENSG00000172789	HOXC5	12	54404387	-4.34032	CODAM;LLS_660Q;RS;LifeLines;NTR;LLS_Omni;ROSMAP;-	1.8783787;1.1781154;3.2728767;2.4901348;0.3992576;1.0502128;0.8897059;-	186;429;741;732;554;263;473;-	0.1377585;0.0571491;0.1198206;0.0923217;0.0173157;0.0645187;0.0410033;-	0.0358791
1.42353e-05	cg00607630	16	9030069	ENSG00000187555	USP7	16	9022161	-4.34015	CODAM;LLS_660Q;RS;LifeLines;NTR;LLS_Omni;ROSMAP;PIAMA	-2.6811194;-1.9663782;-2.6148762;-3.0618585;-0.5871928;0.4197117;-0.6942904;-0.4313277	186;429;741;732;554;263;473;196	-0.1958681;-0.0948866;-0.0960528;-0.1131707;-0.0249466;0.0263212;-0.0323298;-0.0307657	0.0358791
1.42353e-05	cg02146079	5	140724180	ENSG00000178913	TAF7	5	140699193	4.34013	CODAM;LLS_660Q;RS;LifeLines;NTR;LLS_Omni;ROSMAP;PIAMA	-2.5835674;0.8470835;-0.4891961;-3.7178121;-1.7873729;-2.1235029;-1.8688912;-0.7656546	186;429;741;732;554;263;473;196	-0.1887079;0.0409017;-0.0183879;-0.1369483;-0.0758822;-0.130507;-0.0862169;-0.055117	0.0358791
1.42353e-05	cg24375209	6	31801018	ENSG00000204438	GPANK1	6	31631533	-4.34013	CODAM;LLS_660Q;RS;LifeLines;NTR;LLS_Omni;ROSMAP;PIAMA	-0.8406762;-1.2816501;-3.1630254;-1.1348898;-3.3040517;-1.5042845;-0.3470785;0.3617329	186;429;741;732;554;263;473;196	-0.0615615;-0.0616419;-0.1157243;-0.0420141;-0.1400734;-0.0925031;-0.0162318;0.0260125	0.0358791
1.42353e-05	cg04497992	16	616236	ENSG00000103266	STUB1	16	731511	4.34006	CODAM;LLS_660Q;RS;LifeLines;NTR;LLS_Omni;ROSMAP;PIAMA	-1.6999543;-1.3230773;-3.7406755;-2.2184964;-0.6811805;-0.6620196;-0.5640618;-0.5705685	186;429;741;732;554;263;473;196	-0.1252412;-0.0636124;-0.1373535;-0.0817349;-0.02936;-0.041146;-0.0261829;-0.0414497	0.0358791
1.42483e-05	cg01461211	16	85478884	ENSG00000131149	GSE1	16	85677412	-4.33993	CODAM;LLS_660Q;RS;LifeLines;NTR;LLS_Omni;ROSMAP;PIAMA	-1.6451456;-1.1367142;-3.02582;-1.8387585;-2.0706141;-0.532766;-0.6725832;-0.6680869	186;429;741;732;554;263;473;196	-0.120729;-0.0545511;-0.1108949;-0.0679123;-0.087794;-0.0329734;-0.0309739;-0.0481792	0.035914
1.42483e-05	cg15907944	22	27152674	ENSG00000223704	RP1-90L6.2	22	27258173	4.33983	CODAM;LLS_660Q;RS;LifeLines;NTR;LLS_Omni;-;-	-0.1625608;-1.3437938;-2.7517508;-2.1370724;-2.5437205;-0.6943424;-;-	186;429;741;732;554;263;-;-	-0.0120273;-0.0651064;-0.101279;-0.078678;-0.1080138;-0.0429954;-;-	0.035914
1.42612e-05	cg24726137	17	74524876	ENSG00000182534	MXRA7	17	74687865	-4.33995	CODAM;LLS_660Q;RS;LifeLines;NTR;LLS_Omni;ROSMAP;PIAMA	0.1490132;1.1160161;2.0137381;4.4046267;1.221997;2.172571;-0.4555616;0.4452485	186;429;741;732;554;263;473;196	0.0108487;0.0541532;0.0743859;0.1618123;0.0517327;0.1340306;-0.0213364;0.031806	0.035914
1.42612e-05	cg07368061	17	44090886	ENSG00000204650	CRHR1-IT1	17	43711638	-4.33991	CODAM;LLS_660Q;RS;LifeLines;-;LLS_Omni;-;PIAMA	0.4607055;3.2415612;3.2454065;0.9185805;-;1.6018;-;0.45917	186;429;741;732;-;263;-;196	0.0340333;0.155683;0.1194929;0.0339669;-;0.0991938;-;0.0326293	0.035914
1.42612e-05	cg00585818	16	1053691	ENSG00000260496	RP11-161M6.3	16	1046037	-4.33978	CODAM;LLS_660Q;RS;LifeLines;NTR;LLS_Omni;-;-	-1.4672894;-0.9298058;-4.9319019;0.162057;-1.9053391;-1.2284195;-;-	186;429;741;732;554;263;-;-	-0.107854;-0.0454549;-0.1801432;0.0057003;-0.0805173;-0.0759859;-;-	0.035914
1.42612e-05	cg02688650	6	29691162	ENSG00000176998	HCG4	6	29759833	-4.3397	CODAM;LLS_660Q;RS;LifeLines;NTR;LLS_Omni;-;PIAMA	-0.6370256;0.5577025;-3.1355748;-2.8166043;-1.2926008;-2.2052999;-;-1.1985206	186;429;741;732;554;263;-;196	-0.0469807;0.0271736;-0.1150232;-0.1042327;-0.0545842;-0.1358086;-;-0.0861537	0.035914
1.42742e-05	cg16812660	10	47000374	ENSG00000204176	SYT15	10	46963422	-4.33965	CODAM;LLS_660Q;RS;LifeLines;NTR;LLS_Omni;ROSMAP;PIAMA	0.9629992;0.5163778;1.7682686;3.2255702;2.6385188;0.4843099;0.021691;2.1267619	186;429;741;732;554;263;473;196	0.0714399;0.0246792;0.0650574;0.118686;0.1123892;0.0301677;0.0011755;0.1521217	0.0359427
1.42742e-05	cg07039560	5	140683705	ENSG00000253537	PCDHGA7	5	140827506	4.33954	CODAM;LLS_660Q;RS;LifeLines;NTR;LLS_Omni;ROSMAP;-	-2.569648;-0.5163778;-1.6047443;-0.7023595;-3.137326;-1.7482399;-1.9125213;-	186;429;741;732;554;263;473;-	-0.1876961;-0.0245015;-0.0592654;-0.0258;-0.1327221;-0.108028;-0.0876512;-	0.0359427
1.42742e-05	cg09516200	17	78735348	ENSG00000226137	BAIAP2-AS1	17	79005717	-4.33942	CODAM;LLS_660Q;RS;LifeLines;NTR;LLS_Omni;-;PIAMA	-1.1671405;-2.0911903;-3.080688;-2.5173187;-0.5167115;-1.764524;-;0.7377727	186;429;741;732;554;263;-;196	-0.0864382;-0.101101;-0.1127867;-0.0927774;-0.0218866;-0.1085284;-;0.0526785	0.0359427
1.42742e-05	cg15033153	3	128513991	ENSG00000184897	H1FX	3	129034367	4.33941	CODAM;LLS_660Q;RS;LifeLines;NTR;LLS_Omni;ROSMAP;PIAMA	-0.2574018;-0.888442;-2.1229131;-2.2456445;-1.6223329;-1.9927966;-2.1745551;-0.0834635	186;429;741;732;554;263;473;196	-0.0192517;-0.0434623;-0.0778332;-0.0829174;-0.0689207;-0.122542;-0.1000714;-0.006318	0.0359427
1.42872e-05	cg20087093	7	27142775	ENSG00000106004	HOXA5	7	27181979	4.33956	CODAM;LLS_660Q;RS;LifeLines;NTR;LLS_Omni;ROSMAP;-	2.3613328;3.346812;3.1904808;2.4086055;0.8456997;0.7590008;-1.5420088;-	186;429;741;732;554;263;473;-	0.1734992;0.1613636;0.1172955;0.0893467;0.0362269;0.046878;-0.0709299;-	0.0359539
1.42872e-05	cg07002540	2	85281104	ENSG00000168890	TMEM150A	2	85827995	-4.33948	CODAM;LLS_660Q;RS;LifeLines;NTR;LLS_Omni;ROSMAP;PIAMA	4.8521647;1.2402306;1.6319921;2.7893759;1.7873729;0.5166132;-0.9983154;1.3525053	186;429;741;732;554;263;473;196	0.3472793;0.0598177;0.0603192;0.103102;0.0760943;0.0322753;-0.0463128;0.0970477	0.0359539
1.42872e-05	cg15993458	6	32820667	ENSG00000204261	XXbac-BPG246D15.8	6	32813067	-4.33947	CODAM;LLS_660Q;RS;LifeLines;-;LLS_Omni;-;PIAMA	1.3034519;2.424603;0.7066788;4.0744629;-;0.7751682;-;0.6402198	186;429;741;732;-;263;-;196	0.0963047;0.1171231;0.026077;0.1500297;-;0.0478925;-;0.0455667	0.0359539
1.42872e-05	cg21179831	6	31508113	ENSG00000204482	LST1	6	31555293	-4.33933	CODAM;LLS_660Q;RS;LifeLines;NTR;LLS_Omni;ROSMAP;PIAMA	-1.344383;-2.8427232;-0.1902298;-4.2119157;0.7751845;-0.6781805;-2.5246862;-1.1006468	186;429;741;732;554;263;473;196	-0.0994533;-0.1369525;-0.0069718;-0.1554915;0.0328795;-0.0417217;-0.1164605;-0.0794346	0.0359539
1.42872e-05	cg15172529	6	116783024	ENSG00000188820	FAM26F	6	116783733	-4.33932	CODAM;LLS_660Q;RS;LifeLines;NTR;LLS_Omni;ROSMAP;PIAMA	-0.7591856;-1.2816501;-2.4234177;-2.4086055;-1.9997638;-0.7590008;-1.4984666;0.0417314	186;429;741;732;554;263;473;196	-0.0561078;-0.0617054;-0.0889431;-0.088544;-0.0849477;-0.0473703;-0.0691836;0.0028866	0.0359539
1.43002e-05	cg07573872	19	1126318	ENSG00000227500	SCAMP4	19	1915614	-4.33926	CODAM;LLS_660Q;RS;LifeLines;NTR;LLS_Omni;ROSMAP;PIAMA	2.6532264;0.7643815;3.4928232;3.2801799;-0.3053054;0.9045516;1.1069624;-0.5705685	186;429;741;732;554;263;473;196	0.1944463;0.0369023;0.1282823;0.1213715;-0.0128084;0.0563917;0.0512868;-0.0414204	0.0359825
1.43133e-05	cg00425827	5	131346691	ENSG00000072364	AFF4	5	132255198	4.33916	CODAM;LLS_660Q;RS;LifeLines;NTR;LLS_Omni;ROSMAP;PIAMA	0.5420667;0.7437089;2.0956147;2.9255613;1.7166259;1.8948962;1.4984666;-0.2364948	186;429;741;732;554;263;473;196	0.0402224;0.0355823;0.0774647;0.1078706;0.0732701;0.1173469;0.0687212;-0.0171772	0.0359762
1.43133e-05	cg17199018	8	28206302	ENSG00000168081	PNOC	8	28187687	-4.339	CODAM;LLS_660Q;RS;LifeLines;NTR;LLS_Omni;ROSMAP;-	1.7410881;1.4266808;4.182479;1.8929707;1.9525455;0.8236776;-1.1721704;-	186;429;741;732;554;263;473;-	0.1283086;0.0688753;0.1534312;0.070067;0.0833109;0.0506105;-0.0544581;-	0.0359762
1.43133e-05	cg04163638	2	16832223	ENSG00000197872	FAM49A	2	16789163	-4.33892	CODAM;LLS_660Q;RS;LifeLines;NTR;LLS_Omni;ROSMAP;PIAMA	-1.3170936;-1.5925602;-4.0718792;-1.1078455;-0.6341848;-0.3712698;-1.5637834;-0.905137	186;429;741;732;554;263;473;196	-0.0970644;-0.0771681;-0.148643;-0.0409402;-0.0270336;-0.0228826;-0.0722072;-0.0654195	0.0359762
1.43133e-05	cg17969540	19	48908155	ENSG00000104894	CD37	19	49842510	4.3389	CODAM;LLS_660Q;RS;LifeLines;NTR;LLS_Omni;ROSMAP;PIAMA	-1.1126668;-0.6610296;-1.2779482;-3.4441312;-1.6459024;-0.5973856;-1.9779882;-0.7935411	186;429;741;732;554;263;473;196	-0.0819839;-0.0323891;-0.0472061;-0.1267105;-0.070114;-0.0368303;-0.0912419;-0.0571589	0.0359762
1.43133e-05	cg24158141	4	959974	ENSG00000145214	DGKQ	4	966679	4.33881	CODAM;LLS_660Q;RS;LifeLines;NTR;LLS_Omni;ROSMAP;PIAMA	-3.2287038;-0.6610296;-1.686495;-2.1642105;-1.9997638;-1.5042845;-0.0867644;-1.703444	186;429;741;732;554;263;473;196	-0.2349207;-0.0317388;-0.061566;-0.0797116;-0.0853847;-0.0928467;-0.0035929;-0.1221735	0.0359762
1.43263e-05	cg18858331	5	140857865	ENSG00000253537	PCDHGA7	5	140827506	4.33888	CODAM;LLS_660Q;RS;LifeLines;NTR;LLS_Omni;ROSMAP;-	1.3307373;3.4311065;3.3278323;1.7574608;0.5871928;1.1149913;-0.3253836;-	186;429;741;732;554;263;473;-	0.0982049;0.1650526;0.1220112;0.0652061;0.0250568;0.0691394;-0.0150163;-	0.0360112
1.43263e-05	cg08116408	6	30112752	ENSG00000204642	HLA-F	6	29698428	-4.33887	CODAM;LLS_660Q;RS;LifeLines;NTR;LLS_Omni;ROSMAP;PIAMA	0.1354658;-0.3511074;3.6580077;2.7349318;2.9946075;-0.7266694;0.9765906;0.8074862	186;429;741;732;554;263;473;196	0.0097843;-0.0168979;0.1341417;0.1014808;0.1270459;-0.0445973;0.0445604;0.058282	0.0360112
1.43263e-05	cg26066277	17	79792753	ENSG00000175866	BAIAP2	17	79050090	-4.33881	CODAM;LLS_660Q;RS;LifeLines;NTR;LLS_Omni;ROSMAP;PIAMA	0.7591856;0.7850552;3.5753907;1.8658632;2.4489844;1.1149913;0.021691;0.6262877	186;429;741;732;554;263;473;196	0.0563887;0.037516;0.1313241;0.0687494;0.1044374;0.068844;0.0013769;0.0452419	0.0360112
1.43263e-05	cg25164957	17	7236997	ENSG00000072818	ACAP1	17	7247322	-4.33881	CODAM;LLS_660Q;RS;LifeLines;NTR;LLS_Omni;ROSMAP;PIAMA	2.0710785;2.0287703;0.9786302;3.8000264;2.1414927;-0.3712698;-0.5206594;1.9006617	186;429;741;732;554;263;473;196	0.1515293;0.0982849;0.0362516;0.1403799;0.0910414;-0.0228027;-0.0242866;0.135613	0.0360112
1.43263e-05	cg27391267	19	58545357	ENSG00000083814	ZNF671	19	58235055	-4.33877	CODAM;LLS_660Q;RS;LifeLines;NTR;LLS_Omni;ROSMAP;PIAMA	-2.1676614;0.2478315;-3.9061684;-3.6904189;-2.1178633;-2.5004983;2.3495058;0.7517131	186;429;741;732;554;263;473;196	-0.1587325;0.0120927;-0.1434387;-0.135703;-0.0899186;-0.1544132;0.108114;0.0540133	0.0360112
1.43263e-05	cg04536765	6	31621737	ENSG00000204287	HLA-DRA	6	32410221	-4.33875	CODAM;LLS_660Q;RS;LifeLines;NTR;LLS_Omni;ROSMAP;PIAMA	-0.8814383;0.0206519;-3.1355748;-1.3783694;-1.9525455;-1.5205312;-2.7220611;0.3338989	186;429;741;732;554;263;473;196	-0.0646483;0.0007105;-0.1154319;-0.0514467;-0.0834501;-0.0944464;-0.1250895;0.0243905	0.0360112
1.43263e-05	cg00357988	12	122989995	ENSG00000130787	HIP1R	12	123333253	4.33866	CODAM;LLS_660Q;RS;LifeLines;NTR;LLS_Omni;ROSMAP;PIAMA	-3.087593;-1.8624507;-2.6422429;-1.0537621;-2.2360432;-0.8398498;-0.2386084;-0.487015	186;429;741;732;554;263;473;196	-0.2254041;-0.0898439;-0.0969043;-0.0393834;-0.0947742;-0.0522926;-0.010682;-0.0347974	0.0360112
1.43393e-05	cg27149179	11	86451872	ENSG00000150687	PRSS23	11	86583026	4.33847	CODAM;LLS_660Q;RS;LifeLines;NTR;LLS_Omni;ROSMAP;PIAMA	-1.1126668;-1.5925602;-1.9046119;-2.7893759;-0.892716;-2.1235029;-1.1286967;-0.2782369	186;429;741;732;554;263;473;196	-0.082441;-0.0769338;-0.0700619;-0.1034492;-0.038377;-0.1310848;-0.0520355;-0.0204008	0.0360398
1.43524e-05	cg10243855	17	1096681	ENSG00000174231	PRPF8	17	1571049	4.33853	CODAM;LLS_660Q;RS;LifeLines;NTR;LLS_Omni;ROSMAP;PIAMA	2.4306743;2.3203157;1.6319921;2.6532968;1.1984662;1.3581638;-0.151839;1.0726982	186;429;741;732;554;263;473;196	0.1782502;0.1123446;0.0597804;0.0975954;0.0509982;0.0838571;-0.0066037;0.0773538	0.0360447
1.43524e-05	cg27471192	11	59015314	ENSG00000110077	MS4A6A	11	59945610	-4.3385	CODAM;LLS_660Q;RS;LifeLines;NTR;LLS_Omni;ROSMAP;PIAMA	0.0135462;1.3230773;3.108129;1.676187;2.8520548;-0.2259715;0.6942904;1.6612519	186;429;741;732;554;263;473;196	0.0011078;0.0635269;0.1137013;0.0615424;0.1209453;-0.0139096;0.0322246;0.1187667	0.0360447
1.43524e-05	cg26284540	7	97588535	ENSG00000183444	AC004967.8	7	97595868	-4.33849	CODAM;LLS_660Q;RS;LifeLines;NTR;LLS_Omni;-;PIAMA	1.4399617;1.2402306;1.3868459;2.7893759;2.1178633;-0.1936873;-;2.5958799	186;429;741;732;554;263;-;196	0.1055327;0.0599183;0.051317;0.1033615;0.0903588;-0.0123648;-;0.184807	0.0360447
1.43524e-05	cg01603973	17	33672897	ENSG00000267118	CTB-91J4.1	17	34474220	4.33847	CODAM;LLS_660Q;RS;LifeLines;NTR;LLS_Omni;-;PIAMA	0.5827581;1.6340535;2.6422429;1.594936;1.1514098;1.4230846;-;2.4675318	186;429;741;732;554;263;-;196	0.042508;0.0794851;0.0965307;0.0594922;0.0489653;0.0878068;-;0.1764528	0.0360447
1.43524e-05	cg06345909	22	30645334	ENSG00000185339	TCN2	22	31013045	-4.33846	CODAM;LLS_660Q;RS;LifeLines;NTR;LLS_Omni;ROSMAP;PIAMA	0.4878229;4.1513171;2.6422429;1.4595651;0.892716;0.4197117;1.3896501;-0.1947559	186;429;741;732;554;263;473;196	0.0359565;0.1994343;0.0974465;0.053552;0.0376888;0.0257504;0.0639491;-0.0139956	0.0360447
1.43654e-05	cg02449762	10	5661765	ENSG00000065675	PRKCQ	10	6545684	-4.33831	CODAM;LLS_660Q;RS;LifeLines;NTR;LLS_Omni;ROSMAP;PIAMA	1.0854401;-0.144565;3.108129;3.0073258;2.6622284;1.8785897;-1.3026349;1.1985206	186;429;741;732;554;263;473;196	0.0797175;-0.007115;0.1136101;0.1109593;0.113123;0.1155269;-0.0601068;0.0856294	0.0360384
1.43654e-05	cg20634127	11	70964058	ENSG00000246889	AP000487.5	11	70231473	-4.33831	CODAM;LLS_660Q;RS;LifeLines;NTR;LLS_Omni;-;-	1.5082978;0.371764;1.9864521;2.3542709;2.6148133;1.618061;-;-	186;429;741;732;554;263;-;-	0.1106453;0.0177317;0.0734181;0.0865359;0.1109426;0.1002428;-;-	0.0360384
1.43654e-05	cg02341571	15	44968959	ENSG00000166710	B2M	15	45007375	-4.33805	CODAM;LLS_660Q;RS;LifeLines;NTR;LLS_Omni;ROSMAP;PIAMA	-2.0435127;-1.7170701;-2.3140947;-3.0345898;-1.6459024;-0.4681593;1.1721704;-2.1409203	186;429;741;732;554;263;473;196	-0.1502;-0.0828854;-0.0847108;-0.1123766;-0.0702877;-0.0285242;0.0536069;-0.1525163	0.0360384
1.43654e-05	cg01360627	6	31544955	ENSG00000204516	MICB	6	31470779	4.33803	CODAM;LLS_660Q;RS;LifeLines;NTR;LLS_Omni;ROSMAP;PIAMA	-1.9333749;-2.7589673;-2.5327995;-1.6491008;-0.892716;0.242114;-1.4766989;-0.9330492	186;429;741;732;554;263;473;196	-0.1420838;-0.1327646;-0.0925054;-0.0606777;-0.0378737;0.0146744;-0.0684794;-0.0672816	0.0360384
1.43785e-05	cg08041448	6	29648877	ENSG00000241370	RPP21	6	30313784	4.33817	CODAM;LLS_660Q;RS;LifeLines;NTR;LLS_Omni;ROSMAP;PIAMA	1.2080144;4.5998908;3.8233953;1.080803;0.8692072;0.9530921;-0.4121666;-0.905137	186;429;741;732;554;263;473;196	0.0892546;0.2199507;0.1402583;0.0398656;0.03661;0.0587437;-0.0189893;-0.0652687	0.0361877
1.43785e-05	cg20530843	3	9976265	ENSG00000163703	CRELD1	3	9981301	-4.33803	CODAM;LLS_660Q;RS;LifeLines;NTR;LLS_Omni;ROSMAP;PIAMA	-0.3929237;1.5096022;2.6969886;3.2255702;2.5674142;-0.338978;0.4338638;0.5984263	186;429;741;732;554;263;473;196	-0.0290966;0.073432;0.0988692;0.1188109;0.108531;-0.0206388;0.019944;0.0425809	0.0361877
1.43785e-05	cg17431052	19	37742457	ENSG00000245680	ZNF585B	19	37690768	-4.33794	CODAM;LLS_660Q;RS;LifeLines;NTR;LLS_Omni;ROSMAP;PIAMA	-2.5835674;-2.0495739;-2.5054484;-2.6532968;-2.1651253;-0.3228328;-0.1301473;1.2404934	186;429;741;732;554;263;473;196	-0.1886921;-0.0994253;-0.0920535;-0.098042;-0.092035;-0.0199588;-0.0064834;0.0886097	0.0361877
1.43785e-05	cg06481168	4	165878031	ENSG00000250486	FAM218A	4	165879186	-4.33791	CODAM;LLS_660Q;RS;LifeLines;NTR;LLS_Omni;ROSMAP;-	-1.7548048;-1.8208997;-1.686495;-2.082806;-0.5636982;-0.8236776;-2.8318586;-	186;429;741;732;554;263;473;-	-0.1286286;-0.088313;-0.0619261;-0.0772175;-0.0241321;-0.0510535;-0.1300163;-	0.0361877
1.43785e-05	cg02695349	7	38269265	ENSG00000227191	TRGC2	7	38284177	-4.33784	CODAM;LLS_660Q;RS;LifeLines;NTR;LLS_Omni;-;PIAMA	-0.7456079;-3.2205264;-0.7882512;-1.4866347;-3.0897342;-1.0016457;-;-1.0028547	186;429;741;732;554;263;-;196	-0.0552536;-0.1545757;-0.0293246;-0.054751;-0.131066;-0.0620504;-;-0.0721912	0.0361877
1.43785e-05	cg08397927	19	41104432	ENSG00000213921	LEUTX	19	40272005	-4.33784	-;-;-;-;-;-;ROSMAP;-	-;-;-;-;-;-;-4.337841;-	-;-;-;-;-;-;473;-	-;-;-;-;-;-;-0.1975806;-	0.0361877
1.43785e-05	cg20163324	17	41158786	ENSG00000108849	PPY	17	42019004	4.33784	-;-;-;-;-;-;ROSMAP;-	-;-;-;-;-;-;-4.337841;-	-;-;-;-;-;-;473;-	-;-;-;-;-;-;-0.1979767;-	0.0361877
1.43785e-05	cg16147201	14	105041135	ENSG00000184601	C14orf180	14	105051436	-4.33784	-;-;-;-;-;-;ROSMAP;-	-;-;-;-;-;-;-4.337841;-	-;-;-;-;-;-;473;-	-;-;-;-;-;-;-0.1977742;-	0.0361877
1.43785e-05	cg08380064	8	144610546	ENSG00000264668	ZFP41	8	144343926	-4.33784	-;-;-;-;-;-;ROSMAP;-	-;-;-;-;-;-;-4.337841;-	-;-;-;-;-;-;473;-	-;-;-;-;-;-;-0.198092;-	0.0361877
1.43785e-05	cg05160234	11	118214738	ENSG00000167286	CD3D	11	118211564	-4.33782	CODAM;LLS_660Q;RS;LifeLines;NTR;LLS_Omni;-;PIAMA	-1.563008;-1.5510765;-4.987629;-0.3241228;-0.3053054;-0.3712698;-;-2.1692471	186;429;741;732;554;263;-;196	-0.1148583;-0.0746188;-0.1818497;-0.0117389;-0.012827;-0.02274;-;-0.1546134	0.0361877
1.43916e-05	cg08904394	11	64108926	ENSG00000231680	AP003774.6	11	64162558	4.33798	CODAM;LLS_660Q;RS;LifeLines;NTR;LLS_Omni;-;-	3.2428436;0.0413038;2.478101;2.2727959;1.9053391;0.9207304;-;-	186;429;741;732;554;263;-;-	0.2357422;0.0021057;0.0907848;0.0843788;0.0806321;0.0566128;-;-	0.0365411
1.43916e-05	cg18093328	2	242678621	ENSG00000233392	AC104809.4	2	241900451	4.33791	CODAM;LLS_660Q;RS;LifeLines;NTR;LLS_Omni;-;-	-0.2032051;0.9711753;1.7137503;2.4357782;3.2325679;1.7156797;-;-	186;429;741;732;554;263;-;-	-0.0153947;0.0472241;0.0634469;0.0902504;0.1367213;0.1062523;-;-	0.0365411
1.43916e-05	cg04685570	12	114841226	ENSG00000089225	TBX5	12	114818991	4.33784	-;-;-;-;-;-;ROSMAP;-	-;-;-;-;-;-;4.337841;-	-;-;-;-;-;-;473;-	-;-;-;-;-;-;0.1984763;-	0.0365411
1.43916e-05	cg09303150	11	92928193	ENSG00000165323	FAT3	11	92357440	4.33784	-;-;-;-;-;-;ROSMAP;-	-;-;-;-;-;-;4.337841;-	-;-;-;-;-;-;473;-	-;-;-;-;-;-;0.1982677;-	0.0365411
1.43916e-05	cg13568213	9	136387259	ENSG00000187616	TMEM8C	9	136386721	-4.33784	-;-;-;-;-;-;ROSMAP;-	-;-;-;-;-;-;4.337841;-	-;-;-;-;-;-;473;-	-;-;-;-;-;-;0.1982689;-	0.0365411
1.43916e-05	cg18839637	5	140723708	ENSG00000253953	PCDHGB4	5	140829999	4.33784	-;-;-;-;-;-;ROSMAP;-	-;-;-;-;-;-;4.337841;-	-;-;-;-;-;-;473;-	-;-;-;-;-;-;0.1977047;-	0.0365411
1.43916e-05	cg26067259	5	92927820	ENSG00000175745	NR2F1	5	92924682	-4.33784	-;-;-;-;-;-;ROSMAP;-	-;-;-;-;-;-;4.337841;-	-;-;-;-;-;-;473;-	-;-;-;-;-;-;0.1984331;-	0.0365411
1.43916e-05	cg15873327	19	8398701	ENSG00000186994	KANK3	19	8397807	4.33774	CODAM;LLS_660Q;RS;LifeLines;NTR;LLS_Omni;-;PIAMA	-1.5219718;-1.2816501;-2.1502148;-2.4901348;-1.3396797;-0.2259715;-;-2.3679242	186;429;741;732;554;263;-;196	-0.1118967;-0.0617267;-0.0786248;-0.0924808;-0.0567624;-0.0143726;-;-0.1689332	0.0365411
1.44047e-05	cg05708073	1	109637138	ENSG00000143106	PSMA5	1	109955357	4.33766	CODAM;LLS_660Q;RS;LifeLines;-;LLS_Omni;ROSMAP;PIAMA	2.569648;1.9455868;2.9435526;2.5716982;-;1.0178332;-0.3253836;0.2782369	186;429;741;732;-;263;473;196	0.1881015;0.0935073;0.1078463;0.0954098;-;0.0628148;-0.0154224;0.0196915	0.0365586
1.44047e-05	cg05994850	6	30095365	ENSG00000204622	HLA-J	6	29976046	4.33765	CODAM;LLS_660Q;RS;LifeLines;NTR;LLS_Omni;-;PIAMA	1.0718293;3.7691677;2.8613257;1.594936;0.7751845;1.13119;-;-0.6262877	186;429;741;732;554;263;-;196	0.0786026;0.1807148;0.1047655;0.0592223;0.0325229;0.0702553;-;-0.0453063	0.0365586
1.44047e-05	cg19108771	6	32076361	ENSG00000204301	NOTCH4	6	32177232	-4.33757	CODAM;LLS_660Q;RS;LifeLines;NTR;LLS_Omni;ROSMAP;PIAMA	-0.0948249;0.0413038;-5.6589269;0.6212952;-2.3069916;-1.5042845;-1.6073397;-0.5705685	186;429;741;732;554;263;473;196	-0.0071056;0.0015337;-0.2057762;0.0225423;-0.0982203;-0.0933064;-0.0742724;-0.040889	0.0365586
1.44047e-05	cg21364150	2	183943575	ENSG00000162999	DUSP19	2	183954010	-4.33753	CODAM;LLS_660Q;RS;LifeLines;NTR;LLS_Omni;ROSMAP;PIAMA	0.4064788;-3.4100249;-3.7682429;-2.3814364;-0.1174209;-1.8296877;0.1952231;0.0695527	186;429;741;732;554;263;473;196	0.0300607;-0.1636526;-0.138047;-0.0883281;-0.0045861;-0.1133466;0.0085722;0.005379	0.0365586
1.44047e-05	cg21530267	5	140481243	ENSG00000081818	PCDHB4	5	140503391	-4.33752	-;-;-;-;-;-;ROSMAP;PIAMA	-;-;-;-;-;-;-5.6244558;0.7238334	-;-;-;-;-;-;473;196	-;-;-;-;-;-;-0.2547766;0.0521006	0.0365586
1.44178e-05	cg18275316	5	3607087	ENSG00000170561	IRX2	5	2749464	4.33758	-;-;-;-;-;-;ROSMAP;PIAMA	-;-;-;-;-;-;2.5904418;3.9895201	-;-;-;-;-;-;473;196	-;-;-;-;-;-;0.1189929;0.280657	0.0365522
1.44178e-05	cg07810190	6	32055022	ENSG00000240053	LY6G5B	6	31639748	-4.33758	CODAM;LLS_660Q;RS;LifeLines;NTR;LLS_Omni;ROSMAP;PIAMA	2.4584376;0.619696;0.4076533;2.8166043;2.0942371;2.9953811;1.8688912;-0.9190924	186;429;741;732;554;263;473;196	0.1797574;0.0297589;0.0153916;0.1041021;0.0888513;0.1840887;0.0856521;-0.0658752	0.0365522
1.44178e-05	cg13495918	1	161575348	ENSG00000072694	FCGR2B	1	161599772	-4.33757	CODAM;LLS_660Q;RS;LifeLines;NTR;LLS_Omni;ROSMAP;PIAMA	0.8542623;0.8470835;2.0956147;2.2456445;1.6694744;1.0178332;2.6342986;-0.055642	186;429;741;732;554;263;473;196	0.0628426;0.0414846;0.0765972;0.0828911;0.0705909;0.0627266;0.1212549;-0.0041197	0.0365522
1.44178e-05	cg22721334	19	58609642	ENSG00000171606	ZNF274	19	58709662	-4.33757	CODAM;LLS_660Q;RS;LifeLines;NTR;LLS_Omni;ROSMAP;PIAMA	3.2145694;2.8008366;1.9591691;1.9743107;2.6148133;1.6505904;-1.2808861;-0.695958	186;429;741;732;554;263;473;196	0.2340912;0.1345617;0.0715574;0.073036;0.1106959;0.1017581;-0.0586084;-0.0503397	0.0365522
1.44178e-05	cg26665480	2	98280053	ENSG00000230606	AC159540.1	2	98086433	-4.33752	CODAM;LLS_660Q;RS;LifeLines;NTR;LLS_Omni;-;PIAMA	1.6040657;2.0495739;3.6304631;2.1913518;0.6106883;1.3743909;-;-1.254488	186;429;741;732;554;263;-;196	0.1179911;0.0993015;0.1329361;0.0809176;0.0260032;0.0849409;-;-0.0895562	0.0365522
1.44178e-05	cg12583553	6	33242463	ENSG00000231500	RPS18	6	33242037	-4.3373	CODAM;LLS_660Q;RS;LifeLines;NTR;LLS_Omni;ROSMAP;PIAMA	-0.338709;-1.7170701;-4.265497;-1.3242493;-1.8109606;1.1149913;-1.9779882;0.0278209	186;429;741;732;554;263;473;196	-0.024907;-0.0825537;-0.1560162;-0.0491764;-0.0768726;0.0688424;-0.0907316;0.0016084	0.0365522
1.44178e-05	cg20381985	12	54410686	ENSG00000198353	HOXC4	12	54430264	-4.33722	CODAM;LLS_660Q;RS;LifeLines;NTR;LLS_Omni;ROSMAP;-	-0.9629992;-0.9918622;-2.6148762;-3.3074923;-1.5987658;-2.0254542;0.5857643;-	186;429;741;732;554;263;473;-	-0.0713682;-0.0481634;-0.0957409;-0.1221379;-0.0679243;-0.1252178;0.0274729;-	0.0365522
1.44309e-05	cg07685728	19	58280915	ENSG00000269343	ZNF587B	19	58350558	-4.33725	CODAM;LLS_660Q;RS;LifeLines;NTR;LLS_Omni;ROSMAP;PIAMA	3.7556357;2.1744617;2.9161392;-0E0;1.9525455;0.4197117;1.2591392;0.2504084	186;429;741;732;554;263;473;196	0.2724332;0.1050092;0.1072731;0.000165;0.0827957;0.0261708;0.0581861;0.0179551	0.0365981
1.44309e-05	cg06449934	7	1130673	ENSG00000146540	C7orf50	7	1107259	-4.33722	CODAM;LLS_660Q;RS;LifeLines;NTR;LLS_Omni;ROSMAP;PIAMA	1.6314498;1.2609394;4.9319019;0.9185805;2.1887613;0.258257;-0.151839;-0.0417314	186;429;741;732;554;263;473;196	0.1197531;0.0611875;0.1802096;0.0340315;0.0934106;0.016033;-0.0071241;-0.0029369	0.0365981
1.44309e-05	cg24347562	19	839702	ENSG00000198858	R3HDM4	19	904871	-4.3372	CODAM;LLS_660Q;RS;LifeLines;NTR;LLS_Omni;ROSMAP;PIAMA	-0.3929237;1.7793598;2.1229131;2.6805044;0.9867652;0.1291223;2.5466008;1.1985206	186;429;741;732;554;263;473;196	-0.0294313;0.086032;0.0779644;0.099314;0.0424578;0.0082027;0.1172964;0.0858571	0.0365981
1.44309e-05	cg06940614	19	38182749	ENSG00000196967	ZNF585A	19	37640948	-4.3372	CODAM;LLS_660Q;RS;LifeLines;NTR;LLS_Omni;ROSMAP;PIAMA	-1.8783787;-1.6548038;-2.9161392;-3.1164098;-1.6930489;-0.338978;-0.1301473;0.8911829	186;429;741;732;554;263;473;196	-0.137773;-0.0800472;-0.1071511;-0.1148651;-0.0715583;-0.0205895;-0.0059653;0.0636823	0.0365981
1.44309e-05	cg18451814	14	57278164	ENSG00000165588	OTX2	14	57272311	-4.33719	-;-;-;-;-;-;ROSMAP;PIAMA	-;-;-;-;-;-;-0.7811299;-6.7995056	-;-;-;-;-;-;473;196	-;-;-;-;-;-;-0.0364806;-0.4611428	0.0365981
1.44309e-05	cg24129923	17	7814275	ENSG00000166579	NDEL1	17	8355089	-4.33715	CODAM;LLS_660Q;RS;LifeLines;NTR;LLS_Omni;ROSMAP;PIAMA	-0.2167538;-3.4732859;-4.4594406;-2.3542709;-0.5871928;-0E0;1.2591392;-0.9190924	186;429;741;732;554;263;473;196	-0.016468;-0.1674164;-0.163387;-0.0872815;-0.0253142;2.95766E-6;0.0583694;-0.0664026	0.0365981
1.44309e-05	cg21622025	6	30227199	ENSG00000206341	HLA-H	6	29856804	4.33712	CODAM;LLS_660Q;RS;LifeLines;NTR;LLS_Omni;-;PIAMA	-0.2438521;-3.2836461;-3.1355748;-2.2999507;-0.892716;-0.242114;-;0.1669314	186;429;741;732;554;263;-;196	-0.0178666;-0.1578716;-0.1152132;-0.0848199;-0.0383891;-0.0148646;-;0.0124336	0.0365981
1.44309e-05	cg14557690	9	139978317	ENSG00000176919	C8G	9	139840562	-4.33709	CODAM;LLS_660Q;RS;LifeLines;-;LLS_Omni;ROSMAP;PIAMA	-2.2367502;-1.8832304;-4.0995195;-0.7023595;-;-0.4681593;-1.4984666;0.139108	186;429;741;732;-;263;473;196	-0.1640773;-0.0905301;-0.1500658;-0.0258662;-;-0.0287344;-0.0690091;0.009838	0.0365981
1.44441e-05	cg09978734	17	74330332	ENSG00000182173	TSEN54	17	73516480	-4.33718	CODAM;LLS_660Q;RS;LifeLines;NTR;LLS_Omni;ROSMAP;PIAMA	1.2761744;1.0332405;3.3828084;2.0556776;0.8456997;0.1775457;2.2182722;0.1251966	186;429;741;732;554;263;473;196	0.0939041;0.0497126;0.1242727;0.0760551;0.0363127;0.0106012;0.1018419;0.0088545	0.036633
1.44441e-05	cg27552711	1	27332258	ENSG00000158062	UBXN11	1	26626336	-4.33704	CODAM;LLS_660Q;RS;LifeLines;NTR;LLS_Omni;ROSMAP;PIAMA	2.2782454;2.717115;3.8233953;2.1099376;0.5636982;1.2122101;-0.1301473;-1.3805285	186;429;741;732;554;263;473;196	0.1666041;0.1306471;0.1403629;0.0778981;0.0242904;0.0754334;-0.0064203;-0.0991979	0.036633
1.44441e-05	cg03813377	6	30737431	ENSG00000235290	HLA-W	6	29925360	4.33695	CODAM;LLS_660Q;RS;LifeLines;NTR;LLS_Omni;-;-	-0.8542623;-1.2609394;-1.6319921;-1.594936;-2.4963449;-3.0616711;-;-	186;429;741;732;554;263;-;-	-0.0625745;-0.0612956;-0.0595253;-0.0588695;-0.1063352;-0.1883145;-;-	0.036633
1.44572e-05	cg12547959	5	14326129	ENSG00000145569	FAM105A	5	14598500	4.33686	CODAM;LLS_660Q;RS;LifeLines;NTR;LLS_Omni;ROSMAP;PIAMA	3.4555937;1.8832304;1.7137503;1.8658632;1.2455297;2.5004983;1.3243857;-1.6190828	186;429;741;732;554;263;473;196	0.2506136;0.091123;0.0626375;0.0686493;0.0534155;0.1536312;0.0605942;-0.1164792	0.0366853
1.44704e-05	cg13026137	6	31701236	ENSG00000244731	C4A	6	31960129	4.3368	CODAM;LLS_660Q;RS;LifeLines;NTR;LLS_Omni;ROSMAP;PIAMA	-1.1807634;5.4202182;1.686495;0.8915484;1.1278842;3.3276272;-0.4555616;1.6050314	186;429;741;732;554;263;473;196	-0.0866958;0.2575809;0.0621623;0.0334269;0.0475017;0.2041342;-0.0211746;0.1147012	0.0366789
1.44704e-05	cg03950655	1	64379982	ENSG00000088035	ALG6	1	63868747	-4.33672	CODAM;LLS_660Q;RS;LifeLines;NTR;LLS_Omni;ROSMAP;PIAMA	0.5556297;0.3304513;2.5601545;3.9097279;0.8692072;1.4555579;0.021691;1.7738168	186;429;741;732;554;263;473;196	0.0414112;0.0163344;0.0940427;0.144425;0.0368992;0.089999;0.0013682;0.1268561	0.0366789
1.44704e-05	cg07789940	16	1609417	ENSG00000007516	BAIAP3	16	1391520	-4.3365	CODAM;LLS_660Q;RS;LifeLines;NTR;LLS_Omni;ROSMAP;PIAMA	-1.3580308;-1.6755567;-1.1146585;-2.6532968;-2.3543081;-1.8622862;-1.3243857;0.7517131	186;429;741;732;554;263;473;196	-0.099631;-0.0813508;-0.0407009;-0.0984038;-0.0995242;-0.1145106;-0.0612238;0.0539049	0.0366789
1.44835e-05	cg03466780	9	140247389	ENSG00000187609	EXD3	9	140259531	4.33636	CODAM;LLS_660Q;RS;LifeLines;NTR;LLS_Omni;-;-	-0.0677316;-2.4663437;-3.02582;-3.2528726;0.6106883;-1.5855415;-;-	186;429;741;732;554;263;-;-	-0.0045264;-0.1189775;-0.1110305;-0.1200189;0.0261383;-0.0975276;-;-	0.0367137
1.44835e-05	cg24469729	7	27160496	ENSG00000105991	HOXA1	7	27134113	-4.33621	CODAM;LLS_660Q;RS;LifeLines;NTR;LLS_Omni;ROSMAP;-	-0.9901975;-2.1536389;-1.223511;-3.1709803;-2.0942371;-0.9045516;-0.4989594;-	186;429;741;732;554;263;473;-	-0.0726403;-0.1042451;-0.0445119;-0.1167606;-0.0893444;-0.0555213;-0.0228992;-	0.0367137
1.44967e-05	cg10254923	16	769872	ENSG00000162004	CCDC78	16	774768	-4.33621	CODAM;LLS_660Q;RS;LifeLines;NTR;LLS_Omni;ROSMAP;PIAMA	2.0710785;2.424603;3.0532516;3.0073258;-0.9867652;0.6297007;0.7377079;0.9470074	186;429;741;732;554;263;473;196	0.1519677;0.1169186;0.1115965;0.1111085;-0.0421479;0.0389274;0.0336662;0.0680851	0.0367422
1.44967e-05	cg10821226	6	29818301	ENSG00000204623	ZNRD1-AS1	6	29999102	4.33621	CODAM;LLS_660Q;RS;LifeLines;NTR;LLS_Omni;-;PIAMA	0.5963236;1.8001284;3.1355748;1.8929707;2.1887613;-0.242114;-;0.8493288	186;429;741;732;554;263;-;196	0.0437893;0.0872846;0.1153348;0.069907;0.0931207;-0.0145105;-;0.0610522	0.0367422
1.44967e-05	cg16455376	16	8985744	ENSG00000182831	C16orf72	16	9200501	-4.33616	CODAM;LLS_660Q;RS;LifeLines;NTR;LLS_Omni;ROSMAP;PIAMA	0.0270925;-1.3852331;-2.6696138;-2.8166043;-1.7402056;-2.172571;0.2603016;-0.8214325	186;429;741;732;554;263;473;196	0.0019661;-0.0665929;-0.0984151;-0.1040524;-0.0743532;-0.1343255;0.0117457;-0.0585778	0.0367422
1.44967e-05	cg25107289	6	29760832	ENSG00000176998	HCG4	6	29759833	-4.33612	CODAM;LLS_660Q;RS;LifeLines;NTR;LLS_Omni;-;PIAMA	-0.3793692;0.3097957;-3.7682429;-1.594936;-2.2360432;-0.6781805;-;-2.3821425	186;429;741;732;554;263;-;196	-0.0279796;0.0154811;-0.1384168;-0.0585465;-0.0946003;-0.042193;-;-0.1703985	0.0367422
1.44967e-05	cg24892510	19	53636333	ENSG00000170949	ZNF160	19	53588274	-4.3361	CODAM;LLS_660Q;RS;LifeLines;NTR;LLS_Omni;ROSMAP;PIAMA	-1.9196214;-2.4663437;-2.0956147;-2.4357782;-0.4697278;-1.2446307;-1.2591392;-0.0278209	186;429;741;732;554;263;473;196	-0.1412011;-0.1193234;-0.0770345;-0.0899149;-0.0200805;-0.0768565;-0.0578476;-0.0020174	0.0367422
1.45099e-05	cg04386400	6	31651134	ENSG00000179344	HLA-DQB1	6	32631702	4.33619	CODAM;LLS_660Q;RS;LifeLines;NTR;LLS_Omni;ROSMAP;PIAMA	1.0854401;1.8624507;1.0058327;2.5173187;2.4726628;1.0502128;0.6725832;1.4646491	186;429;741;732;554;263;473;196	0.0800457;0.0903819;0.037048;0.092749;0.1054509;0.0648771;0.0306564;0.1045093	0.0367944
1.45099e-05	cg27353143	19	38308081	ENSG00000196967	ZNF585A	19	37640948	-4.33608	CODAM;LLS_660Q;RS;LifeLines;NTR;LLS_Omni;ROSMAP;PIAMA	2.4862164;1.5925602;2.5601545;1.2971923;1.5516389;1.4717978;0.7377079;0.7935411	186;429;741;732;554;263;473;196	0.1824006;0.076555;0.0943796;0.0483736;0.0662589;0.0908253;0.033812;0.0570112	0.0367944
1.45099e-05	cg15673896	1	112046002	ENSG00000143119	CD53	1	111429161	4.33605	CODAM;LLS_660Q;RS;LifeLines;-;LLS_Omni;ROSMAP;PIAMA	2.6253503;-0.0826079;4.0442452;1.3513083;-;1.1473905;1.4766989;0.487015	186;429;741;732;-;263;473;196	0.1915703;-0.0037155;0.1476809;0.0498584;-;0.0709793;0.0680972;0.0346345	0.0367944
1.45099e-05	cg13918754	6	30039356	ENSG00000137312	FLOT1	6	30702998	-4.33596	CODAM;LLS_660Q;RS;LifeLines;NTR;LLS_Omni;ROSMAP;PIAMA	-2.2920842;-2.738039;-3.2179412;-1.4324977;-1.3396797;-0.5650741;0.2819952;-0.7377727	186;429;741;732;554;263;473;196	-0.1675717;-0.1318993;-0.1183164;-0.0526553;-0.0572765;-0.0353972;0.0133192;-0.0528351	0.0367944
1.45099e-05	cg25827670	17	15255537	ENSG00000214941	ZSWIM7	17	15891452	-4.33595	CODAM;LLS_660Q;RS;LifeLines;NTR;LLS_Omni;ROSMAP;PIAMA	-0.7591856;-2.1952878;-2.7243676;-2.1642105;-1.2690643;0.1129816;-1.4766989;-0.7517131	186;429;741;732;554;263;473;196	-0.0555444;-0.10574;-0.0996514;-0.0799952;-0.0539812;0.0066171;-0.0677641;-0.0544421	0.0367944
1.45099e-05	cg26564768	10	347251	ENSG00000151240	DIP2C	10	527906	4.33589	CODAM;LLS_660Q;RS;LifeLines;NTR;LLS_Omni;ROSMAP;PIAMA	-3.8418646;-0.7437089;-2.0137381;-3.3348097;-0.1878753;-0.6458596;-1.2591392;-0.2921517	186;429;741;732;554;263;473;196	-0.2775187;-0.0357771;-0.0744047;-0.1231708;-0.0081243;-0.0398016;-0.0579622;-0.0210673	0.0367944
1.45231e-05	cg01893629	12	34494801	ENSG00000258794	RP11-313F23.5	12	34361980	-4.3358	CODAM;LLS_660Q;RS;LifeLines;NTR;LLS_Omni;-;-	1.2216426;-0.1652177;3.6304631;2.7349318;1.4338621;0.8560233;-;-	186;429;741;732;554;263;-;-	0.0899366;-0.0080895;0.1329535;0.101019;0.0609852;0.0527542;-;-	0.036788
1.45231e-05	cg26475911	17	73056211	ENSG00000172794	RAB37	17	72705095	4.33568	CODAM;LLS_660Q;RS;LifeLines;NTR;LLS_Omni;ROSMAP;PIAMA	-2.2920842;-0.6816978;-4.2931829;-1.7574608;-0.6106883;-1.39062;-0.2603016;-0.487015	186;429;741;732;554;263;473;196	-0.1677537;-0.0330716;-0.157382;-0.065183;-0.0261199;-0.0863506;-0.0121957;-0.0353765	0.036788
1.45231e-05	cg11278602	6	29760733	ENSG00000204622	HLA-J	6	29976046	-4.33565	CODAM;LLS_660Q;RS;LifeLines;NTR;LLS_Omni;-;PIAMA	-1.0310064;-0.619696;-2.6422429;-1.9471945;-1.9525455;-1.4230846;-;-1.492707	186;429;741;732;554;263;-;196	-0.0761721;-0.0303494;-0.0973836;-0.0717291;-0.08252;-0.0883035;-;-0.1070485	0.036788
1.45363e-05	cg27531490	6	31542483	ENSG00000226979	LTA	6	31540966	-4.33577	CODAM;LLS_660Q;RS;LifeLines;NTR;LLS_Omni;-;PIAMA	1.5219718;2.9684895;2.5601545;0.0540186;2.3069916;2.0091239;-;0.0834635	186;429;741;732;554;263;-;196	0.111919;0.1431003;0.0938343;0.0023111;0.0978551;0.1243814;-;0.0058459	0.0368164
1.45363e-05	cg19060970	19	58038564	ENSG00000196724	ZNF418	19	58440006	-4.33573	CODAM;LLS_660Q;RS;LifeLines;NTR;LLS_Omni;ROSMAP;PIAMA	1.0446124;1.3230773;5.6308566;0.1350471;-0.6576821;2.0744642;1.0634988;1.3805285	186;429;741;732;554;263;473;196	0.0767675;0.0636463;0.2046161;0.0054176;-0.0278828;0.128226;0.0485661;0.0990861	0.0368164
1.45363e-05	cg06867089	2	218867409	ENSG00000127837	AAMP	2	219131915	4.33572	CODAM;LLS_660Q;RS;LifeLines;NTR;LLS_Omni;ROSMAP;PIAMA	0.9901975;1.7585939;4.3208755;0.999685;1.1749371;1.2608439;-0.4555616;1.8865564	186;429;741;732;554;263;473;196	0.0727299;0.0854525;0.1580984;0.0366923;0.0497891;0.0779054;-0.0207333;0.134755	0.0368164
1.45363e-05	cg19832721	17	44249842	ENSG00000261575	RP11-259G18.1	17	44345231	4.33571	CODAM;LLS_660Q;RS;LifeLines;NTR;LLS_Omni;-;PIAMA	0.9765976;3.1364368;2.8339255;1.8929707;1.1749371;0.9692752;-;-0.6123565	186;429;741;732;554;263;-;196	0.0717953;0.1509076;0.1040094;0.0702055;0.0502349;0.0598509;-;-0.0443269	0.0368164
1.45363e-05	cg13423389	6	30656532	ENSG00000204472	AIF1	6	31583879	4.33568	CODAM;LLS_660Q;RS;LifeLines;NTR;LLS_Omni;ROSMAP;PIAMA	1.4809566;2.0287703;2.2867729;1.7303669;1.7166259;0.9045516;1.1069624;0.6262877	186;429;741;732;554;263;473;196	0.1093371;0.0979583;0.0843315;0.0638343;0.0733867;0.0560203;0.0509892;0.0452513	0.0368164
1.45363e-05	cg21697794	6	30095293	ENSG00000204622	HLA-J	6	29976046	4.33566	CODAM;LLS_660Q;RS;LifeLines;NTR;LLS_Omni;-;PIAMA	1.194388;2.5707622;2.9161392;1.7032757;0.892716;1.4717978;-;0.1112854	186;429;741;732;554;263;-;196	0.0878986;0.1241664;0.1074187;0.0628975;0.0375768;0.0914716;-;0.0081302	0.0368164
1.45363e-05	cg27252970	2	220348288	ENSG00000072195	SPEG	2	220331288	4.33561	CODAM;LLS_660Q;RS;LifeLines;NTR;LLS_Omni;ROSMAP;PIAMA	1.1126668;2.5707622;3.300352;1.7574608;1.528079;1.9764723;-0.5206594;-0.2364948	186;429;741;732;554;263;473;196	0.0816648;0.1238023;0.1211414;0.0645781;0.0645948;0.1217487;-0.0240873;-0.0166472	0.0368164
1.45363e-05	cg09814633	6	5969541	ENSG00000124785	NRN1	6	6002716	4.33558	CODAM;LLS_660Q;RS;LifeLines;NTR;LLS_Omni;ROSMAP;-	-1.7685241;-0.144565;-2.2594545;-3.9646148;-1.6930489;-1.8459855;0.6291719;-	186;429;741;732;554;263;473;-	-0.1296994;-0.0070224;-0.0826514;-0.1462381;-0.0722864;-0.1143357;0.028933;-	0.0368164
1.45363e-05	cg12935478	21	44898230	ENSG00000225331	AP001055.6	21	45579291	-4.33556	CODAM;LLS_660Q;RS;LifeLines;NTR;LLS_Omni;-;-	0.5556297;-1.0125506;-2.5054484;-3.4441312;-1.834551;-0.9692752;-;-	186;429;741;732;554;263;-;-	0.0406188;-0.0485666;-0.0917022;-0.1266609;-0.0784009;-0.0599267;-;-	0.0368164
1.45495e-05	cg15279748	6	29975254	ENSG00000230795	HLA-K	6	29895622	4.33544	CODAM;LLS_660Q;RS;LifeLines;-;LLS_Omni;-;PIAMA	0.7727644;2.4872197;2.8613257;3.0891318;-;0.9369105;-;-1.422579	186;429;741;732;-;263;-;196	0.0567899;0.1202329;0.1054677;0.114185;-;0.0577919;-;-0.1017681	0.0368339
1.45495e-05	cg25104637	11	64405476	ENSG00000110046	ATG2A	11	64673364	-4.33536	CODAM;LLS_660Q;RS;LifeLines;NTR;LLS_Omni;ROSMAP;PIAMA	-1.7959709;-0.3304513;-2.5875133;-2.7349318;-2.4963449;-1.1149913;0.0650732;-0.5705685	186;429;741;732;554;263;473;196	-0.1324083;-0.0155074;-0.0953667;-0.1007966;-0.1061864;-0.0688879;0.0027471;-0.0413283	0.0368339
1.45628e-05	cg19789466	12	113344899	ENSG00000135148	TRAFD1	12	112577356	-4.33538	CODAM;LLS_660Q;RS;LifeLines;NTR;LLS_Omni;ROSMAP;PIAMA	3.1439756;2.6961952;2.8613257;2.4086055;0.023484;-0.01614;0.1952231;0.9190924	186;429;741;732;554;263;473;196	0.2294034;0.1299552;0.1050581;0.0886308;0.0005033;-0.0009031;0.0085738;0.0656773	0.0369035
1.45628e-05	cg17394649	6	29760140	ENSG00000235821	IFITM4P	6	29718715	-4.33517	CODAM;LLS_660Q;RS;LifeLines;NTR;LLS_Omni;-;-	-1.9746535;-0.3511074;-1.5230154;-2.0285522;-1.834551;-3.6955731;-;-	186;429;741;732;554;263;-;-	-0.1454488;-0.0170058;-0.0561436;-0.0747199;-0.0779341;-0.2264082;-;-	0.0369035
1.45628e-05	cg21154793	19	54495246	ENSG00000130433	CACNG6	19	54505732	-4.33506	CODAM;LLS_660Q;RS;LifeLines;NTR;LLS_Omni;ROSMAP;PIAMA	-1.2489047;-0.7437089;-4.9597615;-1.4324977;-2.401639;-1.2608439;1.3461384;-0.3756507	186;429;741;732;554;263;473;196	-0.091979;-0.0359985;-0.1808971;-0.0534289;-0.1020791;-0.0776535;0.0622106;-0.0274885	0.0369035
1.45628e-05	cg17155115	19	58000383	ENSG00000152454	ZNF256	19	58455622	-4.33502	CODAM;LLS_660Q;RS;LifeLines;NTR;LLS_Omni;ROSMAP;-	-1.7822461;-1.8001284;-2.1229131;-0.729383;-2.3306481;-1.39062;-1.6291215;-	186;429;741;732;554;263;473;-	-0.130727;-0.0869268;-0.0776496;-0.0270533;-0.098617;-0.0864641;-0.0751162;-	0.0369035
1.4576e-05	cg13671299	11	64621709	ENSG00000149782	PLCB3	11	64027808	4.33499	CODAM;LLS_660Q;RS;LifeLines;NTR;LLS_Omni;ROSMAP;PIAMA	-2.1676614;-2.4663437;-2.6422429;-2.00143;-2.3543081;-1.0178332;-0.1735309;1.6612519	186;429;741;732;554;263;473;196	-0.1589508;-0.1190523;-0.0969547;-0.0739313;-0.100196;-0.0625154;-0.0076817;0.1186192	0.0369035
1.4576e-05	cg01501009	19	57183244	ENSG00000152433	ZNF547	19	57882889	-4.33493	CODAM;LLS_660Q;RS;LifeLines;NTR;LLS_Omni;ROSMAP;PIAMA	-2.1400497;-0.5990306;-3.7131138;-1.080803;-1.3161393;-2.0417877;-0.3470785;-1.1146236	186;429;741;732;554;263;473;196	-0.1573558;-0.0294428;-0.1361463;-0.0400314;-0.0564676;-0.1256108;-0.0160891;-0.0801828	0.0369035
1.4576e-05	cg26263766	19	58739710	ENSG00000166704	ZNF606	19	58501569	-4.33492	CODAM;LLS_660Q;RS;LifeLines;NTR;LLS_Omni;-;PIAMA	-1.6451456;-0.8264061;-3.1355748;-0.7564076;-3.0897342;-1.7971003;-;0.4174075	186;429;741;732;554;263;-;196	-0.1211392;-0.0403848;-0.1154109;-0.0279039;-0.1309356;-0.111408;-;0.0300374	0.0369035
1.45893e-05	cg07015784	2	219257784	ENSG00000163464	CXCR1	2	219029643	-4.33478	CODAM;LLS_660Q;RS;LifeLines;NTR;LLS_Omni;ROSMAP;PIAMA	-2.3890581;-1.6963121;-3.3828084;-1.5407807;0.1409055;-2.1235029;-0.5206594;-1.0866717	186;429;741;732;554;263;473;196	-0.1748288;-0.0818677;-0.1237526;-0.0565422;0.0060356;-0.1305448;-0.0243956;-0.0778704	0.0369035
1.45893e-05	cg12377972	5	132009606	ENSG00000197208	SLC22A4	5	131655017	4.33466	CODAM;LLS_660Q;RS;LifeLines;NTR;LLS_Omni;ROSMAP;PIAMA	-1.850898;-1.3437938;-1.6047443;-2.5716982;-1.7402056;-1.4393202;-1.4984666;0.2921517	186;429;741;732;554;263;473;196	-0.1359692;-0.0649602;-0.0589096;-0.0953357;-0.0742944;-0.0892076;-0.0686891;0.0205902	0.0369035
1.45893e-05	cg07010337	6	32193211	ENSG00000237541	HLA-DQA2	6	32712055	-4.3346	CODAM;LLS_660Q;RS;LifeLines;NTR;LLS_Omni;-;PIAMA	-0.5691934;0.2478315;-3.1904808;-3.0891318;-2.8758024;-0.9530921;-;1.0587263	186;429;741;732;554;263;-;196	-0.0422853;0.0120884;-0.1165859;-0.1138757;-0.1223872;-0.0591871;-;0.0757928	0.0369035
1.46025e-05	cg14405813	7	139414549	ENSG00000260231	RP4-659J6.2	7	139878250	4.33478	CODAM;LLS_660Q;RS;LifeLines;NTR;LLS_Omni;-;PIAMA	2.7649019;2.9055861;2.5875133;1.1619357;0.8221934;-0.0484202;-;1.647193	186;429;741;732;554;263;-;196	0.2019512;0.1397771;0.0952491;0.0433065;0.0345161;-0.0032717;-;0.1182591	0.0369081
1.46025e-05	cg05525649	6	32156293	ENSG00000244731	C4A	6	31960129	-4.33476	CODAM;LLS_660Q;RS;LifeLines;NTR;LLS_Omni;ROSMAP;PIAMA	0.5556297;3.9175401;0.9786302;2.3814364;1.6694744;2.6156297;0.3036891;-0.6402198	186;429;741;732;554;263;473;196	0.0414302;0.1884381;0.0364858;0.0882612;0.0710063;0.1612406;0.0139382;-0.0464313	0.0369081
1.46025e-05	cg07808761	19	37329736	ENSG00000226686	AC012309.5	19	37749625	-4.33472	CODAM;LLS_660Q;RS;LifeLines;NTR;LLS_Omni;-;-	1.0718293;2.0079699;2.3140947;2.7621517;1.1749371;0.7428346;-;-	186;429;741;732;554;263;-;-	0.0786542;0.0974406;0.085065;0.1017661;0.049739;0.0458068;-;-	0.0369081
1.46025e-05	cg09066963	1	33070045	ENSG00000004455	AK2	1	33510091	4.3347	CODAM;LLS_660Q;RS;LifeLines;NTR;LLS_Omni;ROSMAP;PIAMA	2.2229256;1.4059559;4.0442452;1.3242493;1.4338621;1.6831299;-0.0650732;-0.4174075	186;429;741;732;554;263;473;196	0.1629845;0.0681889;0.1475599;0.0494193;0.0612238;0.1036513;-0.0027821;-0.0304203	0.0369081
1.46025e-05	cg23934927	5	74162647	ENSG00000198780	FAM169A	5	74118087	-4.33467	CODAM;LLS_660Q;RS;LifeLines;NTR;LLS_Omni;ROSMAP;PIAMA	-1.9746535;2.1328195;3.3828084;1.9743107;2.4489844;3.628467;-0.2603016;-1.0307874	186;429;741;732;554;263;473;196	-0.1451366;0.1030437;0.1240059;0.0729073;0.1042475;0.2218068;-0.0122144;-0.0738541	0.0369081
1.46025e-05	cg16580391	6	33084503	ENSG00000196126	HLA-DRB1	6	32552085	4.33466	CODAM;LLS_660Q;RS;LifeLines;NTR;LLS_Omni;ROSMAP;PIAMA	1.4399617;1.2609394;2.0956147;2.8983154;2.5437205;0.5004612;-0.368774;1.2824831	186;429;741;732;554;263;473;196	0.1058551;0.0605418;0.0766424;0.1072098;0.1077255;0.0314316;-0.0170709;0.092276	0.0369081
1.46025e-05	cg22714811	3	42977920	ENSG00000182983	ZNF662	3	42954024	-4.33462	CODAM;LLS_660Q;RS;LifeLines;NTR;LLS_Omni;ROSMAP;PIAMA	0.3116048;1.7585939;1.8773377;3.6356496;0.0469681;0.242114;2.9857594;-0.0695527	186;429;741;732;554;263;473;196	0.0233222;0.0849829;0.0687431;0.1337685;0.0024049;0.014513;0.1366014;-0.0048287	0.0369081
1.46025e-05	cg08472633	16	88907394	ENSG00000158717	RNF166	16	88767866	-4.33455	CODAM;LLS_660Q;RS;LifeLines;NTR;LLS_Omni;ROSMAP;PIAMA	-2.3474758;-1.9455868;-4.1548194;-2.5716982;-0.1643903;-0.258257;0.1084558;0.1112854	186;429;741;732;554;263;473;196	-0.1718323;-0.0935869;-0.1523324;-0.0951608;-0.0073808;-0.0161165;0.0046896;0.0082261	0.0369081
1.46158e-05	cg22148934	6	29977109	ENSG00000204642	HLA-F	6	29698428	4.33452	CODAM;LLS_660Q;RS;LifeLines;NTR;LLS_Omni;ROSMAP;-	2.2782454;1.8001284;2.1229131;2.1642105;2.5437205;2.0254542;-1.1721704;-	186;429;741;732;554;263;473;-	0.1665426;0.0866505;0.0784377;0.079534;0.1077922;0.1251427;-0.0541384;-	0.0369017
1.46158e-05	cg10140190	6	31588683	ENSG00000204498	NFKBIL1	6	31520626	-4.3344	CODAM;LLS_660Q;RS;LifeLines;NTR;LLS_Omni;ROSMAP;-	-0.8270914;-1.2609394;-2.204828;-2.082806;-1.0808381;-1.2446307;-2.4151706;-	186;429;741;732;554;263;473;-	-0.0606616;-0.0605918;-0.0806695;-0.0774589;-0.0461045;-0.0771589;-0.1107281;-	0.0369017
1.46158e-05	cg16493531	6	30711778	ENSG00000206341	HLA-H	6	29856804	4.33431	CODAM;LLS_660Q;RS;LifeLines;NTR;LLS_Omni;-;PIAMA	-1.4672894;-2.8427232;-1.2779482;-2.3542709;-1.1043603;-1.066405;-;-1.4786769	186;429;741;732;554;263;-;196	-0.1079838;-0.1374651;-0.0470479;-0.086521;-0.0469409;-0.0664876;-;-0.1059171	0.0369017
1.46158e-05	cg27389185	19	38042099	ENSG00000181666	HKR1	19	37832003	-4.33425	CODAM;LLS_660Q;RS;LifeLines;NTR;LLS_Omni;ROSMAP;PIAMA	-1.8783787;-1.5510765;-3.6855579;-0.9185805;-2.3543081;-0.2744003;-0.6074676;-0.2225815	186;429;741;732;554;263;473;196	-0.1382475;-0.074894;-0.1348103;-0.0338236;-0.0995837;-0.0167969;-0.0281847;-0.016121	0.0369017
1.46158e-05	cg07050011	1	110284564	ENSG00000134202	GSTM3	1	110280469	4.33424	CODAM;LLS_660Q;RS;LifeLines;NTR;LLS_Omni;ROSMAP;PIAMA	0.7591856;-1.7170701;-2.204828;-2.6532968;-2.8520548;0.7105054;-2.2182722;0.1251966	186;429;741;732;554;263;473;196	0.0564419;-0.0833651;-0.0809281;-0.0984141;-0.1212961;0.0442297;-0.1021631;0.0090079	0.0369017
1.46158e-05	cg12051956	12	6807058	ENSG00000139200	PIANP	12	6806462	4.33423	CODAM;LLS_660Q;RS;LifeLines;NTR;LLS_Omni;ROSMAP;-	-1.2489047;-2.9894664;-3.1355748;-0.5402393;-2.5911118;-1.0016457;0.1952231;-	186;429;741;732;554;263;473;-	-0.0916959;-0.1436602;-0.1153326;-0.0199357;-0.1100079;-0.0619584;0.0087952;-	0.0369017
1.46158e-05	cg17496921	19	11406969	ENSG00000180739	S1PR5	19	10626115	4.33423	CODAM;LLS_660Q;RS;LifeLines;NTR;LLS_Omni;-;PIAMA	-4.1310314;-1.6133056;-2.6148762;-0.0270093;-2.2596892;-0.9854597;-;-0.7517131	186;429;741;732;554;263;-;196	-0.2980891;-0.0782813;-0.0963834;-0.0006406;-0.0958425;-0.0610482;-;-0.0536933	0.0369017
1.46291e-05	cg22528521	19	1424790	ENSG00000064932	SBNO2	19	1140959	4.33436	CODAM;LLS_660Q;RS;LifeLines;NTR;LLS_Omni;ROSMAP;PIAMA	1.5082978;1.8208997;3.4103042;1.3783694;2.4253098;0.5973856;-0.1952231;0.5844969	186;429;741;732;554;263;473;196	0.1111757;0.0877315;0.1248443;0.0509528;0.1030647;0.0373761;-0.0086307;0.0422499	0.0369017
1.46291e-05	cg07512814	19	11203637	ENSG00000214212	C19orf38	19	10963858	-4.33408	CODAM;LLS_660Q;RS;LifeLines;NTR;LLS_Omni;ROSMAP;PIAMA	-0.270952;-2.2577862;-3.02582;-1.6220172;-1.9289409;-2.418379;0.4338638;-0.514863	186;429;741;732;554;263;473;196	-0.0197847;-0.1088807;-0.1109309;-0.0603332;-0.0818136;-0.1487887;0.0200262;-0.0370615	0.0369017
1.46291e-05	cg02311193	17	46660026	ENSG00000182742	HOXB4	17	46655174	4.33405	CODAM;LLS_660Q;RS;LifeLines;NTR;LLS_Omni;ROSMAP;-	-2.918921;-0.80573;-3.6029241;-0.7834333;-2.401639;-1.0340222;-0.1301473;-	186;429;741;732;554;263;473;-	-0.2129956;-0.0393789;-0.1318509;-0.0289997;-0.102344;-0.0643093;-0.0055656;-	0.0369017
1.46424e-05	cg09763644	1	207103636	ENSG00000143466	IKBKE	1	206657007	4.33414	CODAM;LLS_660Q;RS;LifeLines;NTR;LLS_Omni;-;PIAMA	0.5285046;1.6755567;2.8887302;1.6491008;0.5402044;2.6979886;-;1.40856	186;429;741;732;554;263;-;196	0.0393904;0.0810391;0.1058823;0.0606586;0.0226436;0.1656893;-;0.1014486	0.0368952
1.46424e-05	cg12583553	6	33242463	ENSG00000224557	HLA-DPB2	6	33091335	4.33412	CODAM;LLS_660Q;RS;LifeLines;NTR;LLS_Omni;-;PIAMA	-1.0718293;2.23695;5.0433876;1.4054325;1.6223329;-0.2259715;-;-0.0139105	186;429;741;732;554;263;-;196	-0.07862;0.1078592;0.1843099;0.0517204;0.0692068;-0.0142741;-;-0.000502	0.0368952
1.46424e-05	cg26465391	19	58220797	ENSG00000268713	CTC-444N24.8	19	57773414	-4.33383	CODAM;LLS_660Q;RS;LifeLines;NTR;LLS_Omni;-;PIAMA	-2.6532264;-1.0332405;-3.5478627;-0.5132223;-0.7281803;-1.6018;-;-2.155082	186;429;741;732;554;263;-;196	-0.194305;-0.04997;-0.1301758;-0.0189697;-0.0309311;-0.0986836;-;-0.1535326	0.0368952
1.46424e-05	cg04615964	6	29591129	ENSG00000204681	GABBR1	6	29562579	-4.33382	CODAM;LLS_660Q;RS;LifeLines;NTR;LLS_Omni;ROSMAP;PIAMA	1.0582201;-1.6340535;-1.6047443;-4.5700755;-1.2690643;-1.9112055;-0.7159986;0.2921517	186;429;741;732;554;263;473;196	0.0777778;-0.0788183;-0.0587478;-0.168392;-0.053988;-0.1182325;-0.033296;0.0212391	0.0368952
1.46557e-05	cg10284440	16	74735466	ENSG00000103035	PSMD7	16	74335429	4.334	CODAM;LLS_660Q;RS;LifeLines;NTR;LLS_Omni;-;PIAMA	1.6314498;1.3230773;1.8500663;2.1099376;1.3396797;2.8299841;-;0.487015	186;429;741;732;554;263;-;196	0.1196284;0.0639417;0.0684932;0.0784224;0.0567054;0.1738723;-;0.035167	0.0369172
1.46557e-05	cg01940336	19	47935460	ENSG00000063169	GLTSCR1	19	48158993	-4.33398	CODAM;LLS_660Q;RS;LifeLines;NTR;LLS_Omni;ROSMAP;PIAMA	1.4263012;2.4454714;2.204828;2.0556776;1.8109606;-0.096841;0.3253836;1.8019848	186;429;741;732;554;263;473;196	0.1053515;0.1177128;0.0811224;0.0757504;0.0771755;-0.0061868;0.0150777;0.1286039	0.0369172
1.46557e-05	cg23019889	1	146544068	ENSG00000225603	RP11-325P15.1	1	146523211	-4.33396	CODAM;LLS_660Q;RS;LifeLines;NTR;LLS_Omni;-;-	-0.9222125;-0.2478315;1.9591691;5.736025;2.1178633;-0.4358602;-;-	186;429;741;732;554;263;-;-	-0.0675047;-0.0119086;0.0719257;0.2097369;0.0897261;-0.0274946;-;-	0.0369172
1.46557e-05	cg00720829	6	30131195	ENSG00000137411	VARS2	6	30885127	-4.3339	CODAM;LLS_660Q;RS;LifeLines;NTR;LLS_Omni;ROSMAP;PIAMA	0.3522619;1.6963121;4.4594406;1.2971923;0.9162262;1.066405;0.7811299;0.487015	186;429;741;732;554;263;473;196	0.0264021;0.0818136;0.1634436;0.0481598;0.0385698;0.0656011;0.0356265;0.0345774	0.0369172
1.46557e-05	cg12057242	2	9603711	ENSG00000119203	CPSF3	2	9588463	4.33384	CODAM;LLS_660Q;RS;LifeLines;NTR;LLS_Omni;ROSMAP;PIAMA	0.8406762;0.8264061;1.7410081;2.1913518;3.0897342;2.6320932;0.2169156;0.2643224	186;429;741;732;554;263;473;196	0.0617457;0.0401867;0.0640265;0.0813211;0.1311457;0.1618806;0.0101832;0.0189603	0.0369172
1.46557e-05	cg21882356	14	21153427	ENSG00000214274	ANG	14	21159733	-4.33384	CODAM;LLS_660Q;RS;LifeLines;NTR;LLS_Omni;ROSMAP;PIAMA	1.2352727;3.0944214;3.8509804;1.7032757;0.0469681;0.9854597;0.1084558;0.5566409	186;429;741;732;554;263;473;196	0.0908398;0.1486424;0.1413045;0.0630674;0.0016767;0.0605281;0.0053858;0.0395448	0.0369172
1.46691e-05	cg10933186	5	140719278	ENSG00000081818	PCDHB4	5	140503391	-4.33341	-;-;-;-;-;-;ROSMAP;PIAMA	-;-;-;-;-;-;-4.7863274;-0.5705685	-;-;-;-;-;-;473;196	-;-;-;-;-;-;-0.2177511;-0.0407205	0.0369868
1.46824e-05	cg02309335	6	30227270	ENSG00000206341	HLA-H	6	29856804	4.33357	CODAM;LLS_660Q;RS;LifeLines;NTR;LLS_Omni;-;PIAMA	0.9629992;2.738039;3.4103042;2.3271091;1.2455297;0.3874165;-;-1.422579	186;429;741;732;554;263;-;196	0.071;0.1318838;0.1250385;0.0862277;0.0525448;0.0243147;-;-0.1017046	0.0370042
1.46824e-05	cg27313941	7	27186578	ENSG00000106004	HOXA5	7	27181979	-4.33348	CODAM;LLS_660Q;RS;LifeLines;NTR;LLS_Omni;-;-	2.778881;1.8832304;2.478101;0.9726487;2.6385188;0.0484202;-;-	186;429;741;732;554;263;-;-	0.2026177;0.0912337;0.0906971;0.0355137;0.1122017;0.0025928;-;-	0.0370042
1.46824e-05	cg25744682	6	32797602	ENSG00000231852	CYP21A2	6	32007744	-4.33325	CODAM;LLS_660Q;RS;LifeLines;NTR;LLS_Omni;-;-	-2.3890581;-4.5142059;0.3532946;-1.5678571;-0.8221934;-3.4110129;-;-	186;429;741;732;554;263;-;-	-0.1753592;-0.2162768;0.0128972;-0.0581122;-0.0349584;-0.2092213;-;-	0.0370042
1.46957e-05	cg06051311	6	30131025	ENSG00000230795	HLA-K	6	29895622	4.33312	CODAM;LLS_660Q;RS;LifeLines;NTR;LLS_Omni;-;PIAMA	-0.4471478;-3.1574518;-4.653726;-0.081028;0.6576821;-2.2380423;-;-1.4366002	186;429;741;732;554;263;-;196	-0.0329866;-0.1518178;-0.1701359;-0.0031507;0.0281276;-0.137852;-;-0.102621	0.0370042
1.46957e-05	cg26522743	19	50921721	ENSG00000224420	ADM5	19	50192876	4.33306	CODAM;LLS_660Q;RS;LifeLines;NTR;LLS_Omni;ROSMAP;PIAMA	-1.1262826;-1.6548038;-3.3278323;-0.8104602;-1.5045214;-1.3094949;-1.5637834;-0.4452485	186;429;741;732;554;263;473;196	-0.0834744;-0.0799408;-0.122013;-0.0304804;-0.0641688;-0.0810779;-0.0724439;-0.0317641	0.0370042
1.47091e-05	cg17442155	7	99955699	ENSG00000166925	TSC22D4	7	100068942	-4.333	CODAM;LLS_660Q;RS;LifeLines;NTR;LLS_Omni;ROSMAP;PIAMA	1.4536244;2.299469;2.5327995;2.4901348;0.7751845;0.1129816;1.8688912;-0.389569	186;429;741;732;554;263;473;196	0.1072243;0.1107099;0.0926266;0.0918066;0.0329976;0.0071698;0.0863168;-0.028431	0.0370042
1.47225e-05	cg13879417	1	149149441	ENSG00000223612	RP11-289I10.2	1	148193523	4.33298	CODAM;LLS_660Q;RS;LifeLines;NTR;LLS_Omni;-;-	1.0174019;0.6816978;3.080688;3.6630314;0.4697278;0.7105054;-;-	186;429;741;732;554;263;-;-	0.0752704;0.0330502;0.1126292;0.1351254;0.019566;0.0436102;-;-	0.0370499
1.47225e-05	cg03626746	3	43729785	ENSG00000261786	RP4-555D20.2	3	44161324	4.33293	CODAM;LLS_660Q;RS;LifeLines;NTR;LLS_Omni;-;-	1.850898;0.1032601;3.4103042;1.2971923;1.6459024;2.4347952;-;-	186;429;741;732;554;263;-;-	0.1363405;0.0054115;0.1247495;0.0480612;0.0700521;0.1500605;-;-	0.0370499
1.47359e-05	cg17049621	17	42635754	ENSG00000180340	FZD2	17	42635916	4.33278	CODAM;LLS_660Q;RS;LifeLines;NTR;LLS_Omni;ROSMAP;PIAMA	1.6314498;-0.0206519;1.6047443;3.5535375;1.0337986;0.4843099;2.2620028;1.1425823	186;429;741;732;554;263;473;196	0.1202565;-0.0011908;0.0585481;0.131021;0.0436165;0.0304219;0.1044265;0.0824162	0.0370544
1.47359e-05	cg24092914	3	10184901	ENSG00000114026	OGG1	3	9810765	4.33277	CODAM;LLS_660Q;RS;LifeLines;NTR;LLS_Omni;ROSMAP;-	1.0310064;1.3645124;2.8887302;2.1370724;0.4697278;1.6668589;1.6073397;-	186;429;741;732;554;263;473;-	0.0762268;0.0658663;0.1063649;0.07882;0.0200886;0.1030879;0.0740438;-	0.0370544
1.47359e-05	cg02413097	17	74149856	ENSG00000132470	ITGB4	17	73735653	-4.33275	CODAM;LLS_660Q;RS;LifeLines;NTR;LLS_Omni;ROSMAP;PIAMA	1.2625386;2.424603;1.8773377;2.1099376;2.8520548;0.9045516;-0.7159986;1.2265006	186;429;741;732;554;263;473;196	0.0928157;0.1170827;0.0694821;0.0780858;0.1214452;0.0559907;-0.0330901;0.0883816	0.0370544
1.47359e-05	cg18748374	17	27482643	ENSG00000109113	RAB34	17	27043373	-4.33275	CODAM;LLS_660Q;RS;LifeLines;NTR;LLS_Omni;ROSMAP;PIAMA	2.1400497;2.0911903;2.2321395;2.082806;3.0421615;0.9692752;-1.4331702;0.9470074	186;429;741;732;554;263;473;196	0.1565421;0.1005925;0.0818073;0.0770357;0.1289753;0.0601846;-0.0657342;0.0680584	0.0370544
1.47359e-05	cg13671299	11	64621709	ENSG00000204710	SPDYC	11	64939170	-4.33267	CODAM;LLS_660Q;RS;LifeLines;NTR;LLS_Omni;ROSMAP;-	0.6777362;1.053932;3.9061684;3.2255702;1.1514098;1.0502128;-0.7811299;-	186;429;741;732;554;263;473;-	0.0499991;0.0513411;0.14318;0.1193574;0.0485451;0.0645976;-0.0364748;-	0.0370544
1.47359e-05	cg25079915	2	120192003	ENSG00000088179	PTPN4	2	120629300	-4.33256	CODAM;LLS_660Q;RS;LifeLines;NTR;LLS_Omni;ROSMAP;PIAMA	-2.5279142;-2.0911903;-4.265497;-0.9726487;-0.7986884;-0.096841;-1.1069624;0.403488	186;429;741;732;554;263;473;196	-0.1850546;-0.1010607;-0.1564972;-0.0359785;-0.0340586;-0.0057215;-0.0510159;0.0288967	0.0370544
1.47359e-05	cg22284398	2	46119631	ENSG00000068784	SRBD1	2	45727561	-4.33255	CODAM;LLS_660Q;RS;LifeLines;NTR;LLS_Omni;ROSMAP;PIAMA	-0.8270914;-2.3411659;-1.3868459;-2.707716;-3.2087501;-0.4520094;-0.39047;0.2225815	186;429;741;732;554;263;473;196	-0.0613658;-0.1125689;-0.0511799;-0.0996425;-0.1364434;-0.0275504;-0.0178418;0.0160073	0.0370544
1.47359e-05	cg11499025	5	140739679	ENSG00000081818	PCDHB4	5	140503391	-4.33253	-;-;-;-;-;-;ROSMAP;PIAMA	-;-;-;-;-;-;-5.2152556;0.0973744	-;-;-;-;-;-;473;196	-;-;-;-;-;-;-0.2368201;0.0071976	0.0370544
1.47493e-05	cg08696107	6	29759925	ENSG00000238024	DDX39BP2	6	29961184	4.33257	CODAM;LLS_660Q;RS;LifeLines;NTR;LLS_Omni;-;-	0.9358066;1.9871725;2.9709705;0.7564076;2.1651253;1.6831299;-;-	186;429;741;732;554;263;-;-	0.0693449;0.0962872;0.1092983;0.0284538;0.0921842;0.1038698;-;-	0.0370828
1.47493e-05	cg14284394	1	206947453	ENSG00000163486	SRGAP2	1	206576990	-4.33257	CODAM;LLS_660Q;RS;LifeLines;NTR;LLS_Omni;-;PIAMA	-1.3716807;1.2402306;2.8065297;1.1889833;2.2833387;3.4277063;-;1.1705479	186;429;741;732;554;263;-;196	-0.1005707;0.0596941;0.1031238;0.0442175;0.0967905;0.2104465;-;0.084104	0.0370828
1.47493e-05	cg23001370	5	53817097	ENSG00000067113	PPAP2A	5	54775780	-4.3325	CODAM;LLS_660Q;RS;LifeLines;NTR;LLS_Omni;ROSMAP;PIAMA	1.1671405;2.6752795;2.8065297;0.1080375;0.3522804;2.5004983;2.4589655;0.4313277	186;429;741;732;554;263;473;196	0.0857139;0.1292303;0.1033716;0.0044148;0.0150654;0.1538759;0.1131505;0.0306868	0.0370828
1.47627e-05	cg18502618	21	46902240	ENSG00000184900	SUMO3	21	46232113	4.33236	CODAM;LLS_660Q;RS;LifeLines;NTR;LLS_Omni;ROSMAP;PIAMA	2.1676614;0.7437089;3.1904808;2.4086055;1.9053391;1.5530316;-0.9331454;0.8772302	186;429;741;732;554;263;473;196	0.1592796;0.0364024;0.1168695;0.0891149;0.0814288;0.0955755;-0.042634;0.0632721	0.0371046
1.47627e-05	cg06028875	6	30042319	ENSG00000243753	HLA-L	6	30244076	4.33232	CODAM;LLS_660Q;RS;LifeLines;NTR;LLS_Omni;-;PIAMA	0.2574018;0.80573;3.080688;1.8658632;2.6385188;0.9045516;-;0.7098952	186;429;741;732;554;263;-;196	0.0193089;0.0393665;0.1130491;0.069372;0.1115245;0.0563853;-;0.050532	0.0371046
1.47627e-05	cg11957798	19	2246888	ENSG00000130270	ATP8B3	19	1797174	4.33229	CODAM;LLS_660Q;RS;LifeLines;NTR;LLS_Omni;ROSMAP;PIAMA	-0.1490132;3.7479958;1.0058327;3.2801799;1.3632222;0.0645604;0.9331454;0.9888906	186;429;741;732;554;263;473;196	-0.0109532;0.1804556;0.0373709;0.1213924;0.0578299;0.0042056;0.0433711;0.0710407	0.0371046
1.47627e-05	cg04460364	17	8370041	ENSG00000161955	TNFSF13	17	7463267	4.33229	CODAM;LLS_660Q;RS;LifeLines;NTR;LLS_Omni;ROSMAP;PIAMA	0.2845025;3.6633668;2.0137381;1.5137066;1.9525455;1.3094949;0.5423602;0.3199827	186;429;741;732;554;263;473;196	0.0212243;0.1755309;0.0738935;0.0559831;0.0830218;0.0812684;0.0247534;0.0233676	0.0371046
1.47627e-05	cg24091162	17	62010432	ENSG00000007314	SCN4A	17	62033096	-4.3322	CODAM;LLS_660Q;RS;LifeLines;NTR;LLS_Omni;ROSMAP;-	-1.344383;-0.9504899;-2.5875133;-2.7893759;-3.2325679;0.8560233;-0.2603016;-	186;429;741;732;554;263;473;-	-0.0987516;-0.0457084;-0.0949853;-0.1025546;-0.1368941;0.0527986;-0.0120705;-	0.0371046
1.47627e-05	cg18074189	12	29770571	ENSG00000133687	TMTC1	12	29795732	4.33204	CODAM;LLS_660Q;RS;LifeLines;NTR;LLS_Omni;ROSMAP;PIAMA	-1.6040657;-1.6340535;-2.7791381;-3.0618585;-2.1414927;-1.0340222;0.3036891;1.1286021	186;429;741;732;554;263;473;196	-0.1179725;-0.0786826;-0.1023022;-0.1129162;-0.0906775;-0.0637695;0.0136551;0.0808522	0.0371046
1.47761e-05	cg17761772	19	51627184	ENSG00000267990	CTD-3187F8.15	19	51641559	-4.33214	CODAM;LLS_660Q;RS;LifeLines;NTR;LLS_Omni;-;-	2.1538538;-0.0826079;2.0683194;3.416793;2.4253098;0E0;-;-	186;429;741;732;554;263;-;-	0.1582759;-0.0037298;0.0764559;0.1262912;0.1025038;-0.0002034;-;-	0.037122
1.47761e-05	cg10053073	17	73623158	ENSG00000109062	SLC9A3R1	17	72755141	-4.33204	CODAM;LLS_660Q;RS;LifeLines;NTR;LLS_Omni;ROSMAP;PIAMA	3.370344;3.3046962;2.8339255;0.2160775;1.4809661;1.8948962;0.021691;-0.3199827	186;429;741;732;554;263;473;196	0.2445489;0.1585558;0.1040058;0.0078915;0.063412;0.1170122;0.000769;-0.0231773	0.037122
1.47761e-05	cg21790626	19	58220518	ENSG00000166704	ZNF606	19	58501569	-4.33182	CODAM;LLS_660Q;RS;LifeLines;NTR;LLS_Omni;ROSMAP;PIAMA	-1.3034519;0.3097957;-4.653726;-1.1348898;-1.8109606;-0.9692752;-0.6942904;-1.1985206	186;429;741;732;554;263;473;196	-0.095633;0.0150034;-0.1696414;-0.0417716;-0.0766336;-0.0603582;-0.032457;-0.0864149	0.037122
1.47895e-05	cg13403369	3	195868616	ENSG00000242086	AC069513.3	3	195422677	-4.33196	CODAM;LLS_660Q;RS;LifeLines;NTR;LLS_Omni;-;PIAMA	1.4126428;2.299469;0.5435616;2.6260933;4.2860623;0.4520094;-;-1.40856	186;429;741;732;554;263;-;196	0.1041942;0.1109821;0.0204774;0.0968876;0.1806268;0.0275685;-;-0.1014376	0.0371915
1.47895e-05	cg14053828	2	3486682	ENSG00000225234	TRAPPC12-AS1	2	3485596	4.33194	CODAM;LLS_660Q;RS;LifeLines;NTR;LLS_Omni;-;PIAMA	0.8814383;0.4337374;4.182479;2.2456445;0.7516819;1.6018;-;0.139108	186;429;741;732;554;263;-;196	0.0647296;0.0210933;0.1534587;0.0829023;0.0322216;0.0988765;-;0.0101593	0.0371915
1.47895e-05	cg11145776	12	322538	ENSG00000111181	SLC6A12	12	311489	-4.33193	CODAM;LLS_660Q;RS;LifeLines;NTR;LLS_Omni;ROSMAP;PIAMA	-0.4200345;-0.1652177;3.9061684;2.4629546;2.6385188;0.8075066;0.4338638;0.7517131	186;429;741;732;554;263;473;196	-0.0312647;-0.0078934;0.1429631;0.0906992;0.1121377;0.0495539;0.0198131;0.0539707	0.0371915
1.47895e-05	cg05668894	19	12176083	ENSG00000171295	ZNF440	19	11935557	-4.3319	CODAM;LLS_660Q;RS;LifeLines;NTR;LLS_Omni;ROSMAP;PIAMA	1.9884191;3.3257515;4.2101451;1.080803;0.4932193;1.1149913;-0.6291719;0.2225815	186;429;741;732;554;263;473;196	0.1457683;0.1596205;0.1536648;0.0402255;0.0212851;0.0690761;-0.0292823;0.0164213	0.0371915
1.47895e-05	cg06897442	5	140620260	ENSG00000197479	PCDHB11	5	140580900	-4.33178	-;-;-;-;-;-;ROSMAP;PIAMA	-;-;-;-;-;-;-3.5816057;-2.4390534	-;-;-;-;-;-;473;196	-;-;-;-;-;-;-0.1639869;-0.1742543	0.0371915
1.47895e-05	cg13169221	6	30043900	ENSG00000204642	HLA-F	6	29698428	-4.33169	CODAM;LLS_660Q;RS;LifeLines;NTR;LLS_Omni;ROSMAP;PIAMA	-2.1814723;-1.8001284;-2.2867729;-2.4629546;-1.6223329;-1.7319585;0.39047;-0.3756507	186;429;741;732;554;263;473;196	-0.160132;-0.0872705;-0.0840787;-0.090922;-0.0691291;-0.1065446;0.0178347;-0.0273987	0.0371915
1.47895e-05	cg03774704	19	52995623	ENSG00000258405	ZNF578	19	52986118	4.33169	CODAM;LLS_660Q;RS;LifeLines;NTR;LLS_Omni;ROSMAP;-	-0.338709;-0.7850552;-3.7131138;-2.5445065;-0.5167115;-2.1071534;-0.6725832;-	186;429;741;732;554;263;473;-	-0.0253018;-0.037631;-0.1359567;-0.0940694;-0.0216462;-0.1297453;-0.0306625;-	0.0371915
1.47895e-05	cg07998558	7	150648521	ENSG00000002726	ABP1	7	150540153	-4.33168	CODAM;LLS_660Q;RS;LifeLines;NTR;LLS_Omni;ROSMAP;PIAMA	0.4471478;-2.4037382;-2.0683194;-1.080803;-3.662182;0.4197117;-1.956163;-0.5566409	186;429;741;732;554;263;473;196	0.0328441;-0.1164357;-0.076034;-0.0395927;-0.1549112;0.0258597;-0.0904551;-0.0400781	0.0371915
1.47895e-05	cg24004368	6	30706671	ENSG00000228789	HCG22	6	31024447	-4.33167	CODAM;LLS_660Q;RS;LifeLines;NTR;LLS_Omni;-;-	-1.4809566;-1.0332405;-3.1904808;-2.9255613;-0.1409055;-1.39062;-;-	186;429;741;732;554;263;-;-	-0.1090843;-0.0503262;-0.1170479;-0.1076831;-0.0059432;-0.0855209;-;-	0.0371915
1.4803e-05	cg23386895	11	65083998	ENSG00000168066	SF1	11	64539168	4.33177	CODAM;LLS_660Q;RS;LifeLines;NTR;LLS_Omni;ROSMAP;PIAMA	1.6314498;3.9599876;3.9337715;1.0267228;-0.1643903;1.0825988;0.5423602;-0.403488	186;429;741;732;554;263;473;196	0.1202513;0.1897708;0.1443374;0.037609;-0.0071304;0.0671796;0.0246908;-0.0291358	0.0372958
1.4803e-05	cg00957665	10	104406369	ENSG00000198408	MGEA5	10	103561448	4.33169	CODAM;LLS_660Q;RS;LifeLines;NTR;LLS_Omni;ROSMAP;PIAMA	3.059432;2.8008366;4.182479;0.3241228;0.4697278;0.7590008;-0.2169156;1.2824831	186;429;741;732;554;263;473;196	0.2227662;0.1347071;0.1531206;0.0115721;0.0201561;0.0468292;-0.0096619;0.0923815	0.0372958
1.4803e-05	cg17031543	4	52918447	ENSG00000163071	SPATA18	4	52940477	-4.3316	CODAM;LLS_660Q;RS;LifeLines;NTR;LLS_Omni;ROSMAP;PIAMA	-0.1761086;0.2478315;-1.0874496;-2.1642105;-2.4253098;-0.9045516;-4.0700999;-0.9470074	186;429;741;732;554;263;473;196	-0.0125353;0.0119331;-0.0403268;-0.079699;-0.1027065;-0.0558499;-0.1862861;-0.0684533	0.0372958
1.4803e-05	cg12306057	19	52266319	ENSG00000171049	FPR2	19	52264529	-4.33156	CODAM;LLS_660Q;RS;LifeLines;NTR;LLS_Omni;ROSMAP;PIAMA	0.270952;-2.717115;-2.8613257;-2.2727959;-1.9289409;-0.4197117;-1.4331702;1.1705479	186;429;741;732;554;263;473;196	0.0199991;-0.1309928;-0.105015;-0.0844524;-0.0815609;-0.0260803;-0.0660913;0.0842489	0.0372958
1.4803e-05	cg03693749	6	33085494	ENSG00000196126	HLA-DRB1	6	32552085	4.33156	CODAM;LLS_660Q;RS;LifeLines;NTR;LLS_Omni;ROSMAP;PIAMA	-1.2216426;-0.6610296;-1.7410081;-4.4046267;-2.2596892;-0.1936873;0.0867644;-0.5427141	186;429;741;732;554;263;473;196	-0.0903785;-0.0322582;-0.0641438;-0.1617382;-0.0960142;-0.0115481;0.0039826;-0.0385472	0.0372958
1.4803e-05	cg05412222	14	105782841	ENSG00000265612	hsa-mir-4539	14	106323711	4.33147	CODAM;LLS_660Q;RS;LifeLines;NTR;LLS_Omni;-;-	-2.0986571;-0.6403623;-2.8065297;-1.4324977;-2.3779717;-1.2608439;-;-	186;429;741;732;554;263;-;-	-0.154237;-0.0313558;-0.102852;-0.0531628;-0.1005106;-0.0779132;-;-	0.0372958
1.4803e-05	cg04774597	15	69744414	ENSG00000137818	RPLP1	15	69746689	-4.33145	CODAM;LLS_660Q;RS;LifeLines;NTR;LLS_Omni;ROSMAP;PIAMA	-2.8348421;-0.6610296;-5.1829247;-1.6220172;-0.2113607;-1.764524;0.4338638;0.1808435	186;429;741;732;554;263;473;196	-0.2065049;-0.0322104;-0.1891797;-0.0595693;-0.0089474;-0.109017;0.0197593;0.0132617	0.0372958
1.48164e-05	cg26538782	19	10308564	ENSG00000105397	TYK2	19	10476280	4.33157	CODAM;LLS_660Q;RS;LifeLines;NTR;LLS_Omni;ROSMAP;PIAMA	2.918921;0.6403623;5.155001;1.9200811;0.8221934;-0.5489197;-0.1952231;0.5287882	186;429;741;732;554;263;473;196	0.2131342;0.0307024;0.188079;0.0707731;0.0345395;-0.0343902;-0.0091831;0.037841	0.0373002
1.48164e-05	cg21020710	19	58739779	ENSG00000213762	ZNF134	19	58130162	-4.33149	CODAM;LLS_660Q;RS;LifeLines;NTR;LLS_Omni;ROSMAP;PIAMA	2.2367502;0.5783661;3.080688;2.871074;1.1514098;1.6343245;0.6074676;-0.8493288	186;429;741;732;554;263;473;196	0.1640886;0.0276559;0.1127939;0.1060217;0.0487628;0.101258;0.0278991;-0.0610924	0.0373002
1.48164e-05	cg05337177	6	33084904	ENSG00000204257	HLA-DMA	6	32926630	4.33148	CODAM;LLS_660Q;RS;LifeLines;NTR;LLS_Omni;ROSMAP;PIAMA	0.718456;-0.2684858;2.4234177;1.8929707;2.6148133;1.3581638;2.2838733;0.306067	186;429;741;732;554;263;473;196	0.053364;-0.0134926;0.0885381;0.0703293;0.110831;0.0840292;0.1050162;0.022426	0.0373002
1.48164e-05	cg11409308	3	49397675	ENSG00000004534	RBM6	3	50057459	-4.33139	CODAM;LLS_660Q;RS;LifeLines;NTR;LLS_Omni;ROSMAP;-	0.3522619;-1.5718171;-3.2179412;-4.1569152;-1.9525455;-1.0016457;1.7598651;-	186;429;741;732;554;263;473;-	0.0261507;-0.0760064;-0.1181264;-0.1533354;-0.0825009;-0.061573;0.080894;-	0.0373002
1.48164e-05	cg02020350	19	52255389	ENSG00000105383	CD33	19	51737717	-4.3313	CODAM;LLS_660Q;RS;LifeLines;NTR;LLS_Omni;ROSMAP;PIAMA	-0.9765976;-1.4474078;-3.3278323;-2.6260933;-1.221997;-2.3691527;0.6508771;-0.0695527	186;429;741;732;554;263;473;196	-0.0718306;-0.0701692;-0.122036;-0.0969966;-0.0519095;-0.1457293;0.0300169;-0.005161	0.0373002
1.48164e-05	cg00491180	16	2892628	ENSG00000162078	ZG16B	16	2884568	-4.3313	CODAM;LLS_660Q;RS;LifeLines;NTR;LLS_Omni;ROSMAP;PIAMA	-1.4263012;-3.4100249;-2.9435526;-2.3542709;-2.0706141;-0.2259715;0.8462717;0.6402198	186;429;741;732;554;263;473;196	-0.1053233;-0.1636873;-0.1075909;-0.0871435;-0.0881235;-0.0142283;0.0391524;0.0456583	0.0373002
1.48164e-05	cg25698205	1	159772186	ENSG00000162734	PEA15	1	160180146	-4.33129	CODAM;LLS_660Q;RS;LifeLines;NTR;LLS_Omni;ROSMAP;PIAMA	-1.1807634;-1.0953198;-3.1355748;-1.3513083;-2.8995545;-1.1797967;-0.4989594;0E0	186;429;741;732;554;263;473;196	-0.0872514;-0.0534764;-0.1150143;-0.0497272;-0.1229767;-0.0732687;-0.022902;0.0002533	0.0373002
1.48164e-05	cg07122905	14	92333789	ENSG00000100784	RPS6KA5	14	91431889	-4.33126	CODAM;LLS_660Q;RS;LifeLines;NTR;LLS_Omni;ROSMAP;PIAMA	-2.722991;-1.1574139;-4.0166175;-2.082806;-1.221997;0.258257;-0.6074676;0.403488	186;429;741;732;554;263;473;196	-0.1989729;-0.0563238;-0.147194;-0.0772808;-0.0521811;0.0155039;-0.0281091;0.0293569	0.0373002
1.48299e-05	cg04377288	6	30899244	ENSG00000137331	IER3	6	30711653	4.33111	CODAM;LLS_660Q;RS;LifeLines;NTR;LLS_Omni;-;PIAMA	-0.1219187;-2.1120033;-5.4906392;-1.6491008;1.0573176;-1.4230846;-;-0.2504084	186;429;741;732;554;263;-;196	-0.0094826;-0.1023371;-0.2004429;-0.0609894;0.0450612;-0.0881175;-;-0.0175405	0.0373871
1.48299e-05	cg09018483	6	32191472	ENSG00000225059	XXbac-BPG248L24.11	6	31352008	4.33111	CODAM;LLS_660Q;RS;LifeLines;NTR;LLS_Omni;-;-	0.2574018;-1.5718171;-2.1229131;-2.00143;-2.5437205;-2.0091239;-;-	186;429;741;732;554;263;-;-	0.0187498;-0.076238;-0.0776489;-0.0744596;-0.1081288;-0.1244029;-;-	0.0373871
1.48299e-05	cg05612654	6	2375919	ENSG00000124570	SERPINB6	6	2960241	-4.33106	CODAM;LLS_660Q;RS;LifeLines;NTR;LLS_Omni;ROSMAP;PIAMA	-2.6114185;-1.4474078;-2.0683194;-1.9471945;-3.5426692;0.4681593;-0.3036891;-0.139108	186;429;741;732;554;263;473;196	-0.1914553;-0.0703387;-0.0757147;-0.0715853;-0.1498387;0.0288143;-0.014445;-0.0099378	0.0373871
1.48434e-05	ch.1.2740682R	1	117424829	ENSG00000134247	PTGFRN	1	117492829	4.33083	CODAM;LLS_660Q;RS;LifeLines;NTR;LLS_Omni;ROSMAP;-	-2.1676614;-0.206524;-1.6592423;-2.3271091;-0.5636982;-1.7971003;-3.0958262;-	186;429;741;732;554;263;473;-	-0.1586644;-0.0095685;-0.0607236;-0.0863876;-0.0243486;-0.1114532;-0.1424498;-	0.0374566
1.48569e-05	cg21965980	19	35614968	ENSG00000089327	FXYD5	19	35653209	4.33084	CODAM;LLS_660Q;RS;LifeLines;NTR;LLS_Omni;ROSMAP;PIAMA	1.1126668;1.0332405;4.2378177;0.7564076;1.834551;0.3551236;1.3243857;0.6262877	186;429;741;732;554;263;473;196	0.081519;0.0499679;0.1549908;0.0282427;0.0776999;0.0224863;0.0606565;0.0445606	0.0374609
1.48569e-05	cg13337047	19	57683819	ENSG00000121406	ZNF549	19	58053801	-4.33079	CODAM;LLS_660Q;RS;LifeLines;NTR;LLS_Omni;ROSMAP;PIAMA	-2.472325;-2.0287703;-2.1229131;-1.9471945;-1.5987658;-0.6620196;-0.8679881;-0.389569	186;429;741;732;554;263;473;196	-0.1808682;-0.0980764;-0.078451;-0.0724814;-0.0675985;-0.0405821;-0.0404079;-0.0283931	0.0374609
1.48569e-05	cg07369950	19	58610011	ENSG00000196724	ZNF418	19	58440006	-4.33077	CODAM;LLS_660Q;RS;LifeLines;NTR;LLS_Omni;ROSMAP;PIAMA	-1.2080144;-3.9387607;-2.9709705;-0.6753371;-1.0573176;0.01614;-1.8034673;0.1530196	186;429;741;732;554;263;473;196	-0.0890317;-0.1891659;-0.1088127;-0.0252641;-0.0451026;0.0014878;-0.082532;0.0106103	0.0374609
1.48569e-05	cg17413460	12	96367278	ENSG00000257878	RP11-256L6.3	12	96397783	4.33075	CODAM;LLS_660Q;RS;LifeLines;NTR;LLS_Omni;-;-	-1.7136629;-2.5498707;-2.2594545;-1.5407807;-1.9289409;-0.532766;-;-	186;429;741;732;554;263;-;-	-0.1262117;-0.1234243;-0.0831366;-0.0571354;-0.0824235;-0.0326408;-;-	0.0374609
1.48569e-05	cg01926717	1	16957790	ENSG00000186301	MST1P2	1	16974491	-4.33073	CODAM;LLS_660Q;RS;LifeLines;NTR;LLS_Omni;-;-	-1.0990526;-1.6133056;-2.2867729;-2.5445065;-1.1984662;-1.5855415;-;-	186;429;741;732;554;263;-;-	-0.080937;-0.0781533;-0.083969;-0.09361;-0.0513203;-0.0978409;-;-	0.0374609
1.48704e-05	cg17367596	11	65546964	ENSG00000149798	CDC42EP2	11	65086094	-4.33073	CODAM;LLS_660Q;RS;LifeLines;NTR;LLS_Omni;ROSMAP;PIAMA	2.9329505;0.9504899;2.1775197;2.6805044;-0.2348463;1.6505904;1.5855604;0.83538	186;429;741;732;554;263;473;196	0.2141302;0.0457667;0.0800476;0.0988907;-0.0104254;0.1022011;0.0731888;0.0596971	0.0374718
1.48704e-05	cg22822867	8	145004168	ENSG00000178209	PLEC	8	145020111	-4.33071	CODAM;LLS_660Q;RS;LifeLines;NTR;LLS_Omni;ROSMAP;PIAMA	1.194388;0.2478315;4.2931829;1.4324977;2.8758024;0.5166132;-0.3253836;0.9190924	186;429;741;732;554;263;473;196	0.0883737;0.0117309;0.1572854;0.0530698;0.1223411;0.0323399;-0.0149933;0.0655053	0.0374718
1.48704e-05	cg02465282	10	134377436	ENSG00000151651	ADAM8	10	135083139	-4.33064	CODAM;LLS_660Q;RS;LifeLines;NTR;LLS_Omni;ROSMAP;PIAMA	1.7548048;0.8677621;4.6259494;2.1913518;-0.0469681;1.0825988;1.2156511;-0.7935411	186;429;741;732;554;263;473;196	0.1292192;0.0420619;0.1687319;0.0806312;-0.0021349;0.0666519;0.0561009;-0.0572808	0.0374718
1.48704e-05	cg21155461	19	58740229	ENSG00000152454	ZNF256	19	58455622	-4.33054	CODAM;LLS_660Q;RS;LifeLines;NTR;LLS_Omni;ROSMAP;PIAMA	-2.4167985;-0.6816978;-3.5478627;-2.2727959;-2.3543081;-0.7428346;-0.0867644;1.1146236	186;429;741;732;554;263;473;196	-0.1773385;-0.0329411;-0.1297667;-0.0839566;-0.0997403;-0.0455779;-0.0038348;0.0796486	0.0374718
1.48704e-05	cg04797846	6	32362731	ENSG00000204427	ABHD16A	6	31662973	-4.3305	CODAM;LLS_660Q;RS;LifeLines;NTR;LLS_Omni;-;PIAMA	-2.0297346;-2.3411659;-1.7137503;-2.2727959;-0.4697278;-2.582715;-;-0.2782369	186;429;741;732;554;263;-;196	-0.1491765;-0.1131454;-0.0630605;-0.0840426;-0.0198038;-0.1590857;-;-0.0197341	0.0374718
1.48839e-05	cg06484123	19	53107176	ENSG00000130844	ZNF331	19	54053879	-4.33056	CODAM;LLS_660Q;RS;LifeLines;NTR;LLS_Omni;ROSMAP;PIAMA	1.3580308;2.3620197;2.8339255;2.707716;1.4338621;-0.1936873;0.39047;0.139108	186;429;741;732;554;263;473;196	0.100059;0.1135515;0.1039913;0.1001659;0.0610277;-0.0121575;0.0177468;0.0097534	0.0374891
1.48839e-05	cg26457013	19	55740212	ENSG00000105048	TNNT1	19	55652442	-4.33048	CODAM;LLS_660Q;RS;LifeLines;NTR;LLS_Omni;ROSMAP;PIAMA	0.4471478;2.3828771;1.7682686;1.594936;3.662182;2.2052999;0.4555616;-1.40856	186;429;741;732;554;263;473;196	0.032827;0.1151492;0.0651541;0.0586863;0.1549906;0.1361658;0.0209591;-0.1013139	0.0374891
1.48839e-05	cg00357273	6	31138635	ENSG00000228789	HCG22	6	31024447	-4.3304	CODAM;LLS_660Q;RS;LifeLines;NTR;LLS_Omni;-;-	0.2303028;3.8115295;1.332393;0.3781482;1.9761532;3.5949495;-;-	186;429;741;732;554;263;-;-	0.0171194;0.1830802;0.04873;0.013622;0.0841261;0.2198564;-;-	0.0374891
1.48839e-05	cg10901806	1	203055398	ENSG00000163485	ADORA1	1	203098157	4.3304	CODAM;LLS_660Q;RS;LifeLines;NTR;LLS_Omni;ROSMAP;-	-1.5082978;-1.1574139;-2.8065297;-3.0891318;-1.4809661;-0.6135427;-0.1084558;-	186;429;741;732;554;263;473;-	-0.1108391;-0.0559651;-0.1034847;-0.1140974;-0.062959;-0.038404;-0.0051547;-	0.0374891
1.48974e-05	cg01844514	7	149557145	ENSG00000177590	RP5-1051J4.6	7	150444398	4.33035	CODAM;LLS_660Q;RS;LifeLines;NTR;LLS_Omni;-;-	1.2761744;1.0746251;1.6319921;3.7452111;1.2926008;1.0825988;-;-	186;429;741;732;554;263;-;-	0.0938367;0.0516589;0.0598152;0.1384078;0.0548737;0.0666714;-;-	0.0374891
1.48974e-05	cg21522026	5	140602983	ENSG00000253846	PCDHGA10	5	140842644	4.33024	CODAM;LLS_660Q;RS;LifeLines;NTR;LLS_Omni;ROSMAP;PIAMA	0.4878229;1.1781154;2.4507575;1.8658632;3.7578947;0.4843099;0.6942904;-0.055642	186;429;741;732;554;263;473;196	0.0358882;0.0573512;0.089956;0.0693298;0.1586255;0.0297787;0.0321488;-0.0043546	0.0374891
1.48974e-05	cg02985292	16	687580	ENSG00000103227	LMF1	16	967476	-4.33015	CODAM;LLS_660Q;RS;LifeLines;NTR;LLS_Omni;ROSMAP;PIAMA	0.2845025;-1.6755567;-2.9161392;-0.5132223;-2.9233109;-1.5042845;-0.1301473;-2.7675322	186;429;741;732;554;263;473;196	0.0206143;-0.0807076;-0.1069412;-0.0190689;-0.1236617;-0.0926059;-0.005571;-0.1974543	0.0374891
1.48974e-05	cg02722672	4	2967130	ENSG00000087274	ADD1	4	2888693	-4.33008	CODAM;LLS_660Q;RS;LifeLines;NTR;LLS_Omni;ROSMAP;PIAMA	-2.1262488;-1.3230773;-2.7243676;-2.3271091;-1.3161393;-1.764524;-0.6942904;0.6680869	186;429;741;732;554;263;473;196	-0.1559142;-0.0642992;-0.0995496;-0.0860434;-0.0560035;-0.1090415;-0.032215;0.048285	0.0374891
1.48974e-05	cg22510337	19	58399991	ENSG00000186272	ZNF17	19	57927919	-4.33006	CODAM;LLS_660Q;RS;LifeLines;NTR;LLS_Omni;ROSMAP;PIAMA	-2.3474758;-1.8001284;-3.6580077;-1.8116565;-1.834551;-1.6831299;1.6073397;-0.389569	186;429;741;732;554;263;473;196	-0.1724394;-0.0865942;-0.1339261;-0.0666777;-0.0778337;-0.1035983;0.0738228;-0.0281146	0.0374891
1.49109e-05	cg04332619	16	8806990	ENSG00000183044	ABAT	16	8823427	4.33015	CODAM;LLS_660Q;RS;LifeLines;NTR;LLS_Omni;ROSMAP;PIAMA	1.1126668;1.1781154;4.2378177;1.9200811;1.6459024;1.6343245;-0.2603016;-0.5427141	186;429;741;732;554;263;473;196	0.0818201;0.0568682;0.1548528;0.0705968;0.069637;0.1013895;-0.0116256;-0.0392033	0.0375
1.49109e-05	cg09158821	17	1508633	ENSG00000132383	RPA1	17	1768186	4.33014	CODAM;LLS_660Q;RS;LifeLines;NTR;LLS_Omni;ROSMAP;PIAMA	1.3853326;1.4888685;1.8773377;2.843837;0.5871928;0.1291223;1.9998165;1.5488502	186;429;741;732;554;263;473;196	0.1016431;0.0724164;0.0685994;0.1049502;0.0245464;0.0077274;0.0915598;0.1107377	0.0375
1.49109e-05	cg26672776	6	30899544	ENSG00000231074	HCG18	6	30248371	4.33	CODAM;LLS_660Q;RS;LifeLines;NTR;LLS_Omni;-;PIAMA	0.1761086;-2.2786259;-5.1829247;-0.4051617;-1.0102811;-1.7808108;-;0.5984263	186;429;741;732;554;263;-;196	0.0126584;-0.1096261;-0.1887709;-0.0149353;-0.042661;-0.1099711;-;0.0428557	0.0375
1.49109e-05	cg00289258	21	47393298	ENSG00000142173	COL6A2	21	47535387	-4.32988	CODAM;LLS_660Q;RS;LifeLines;NTR;LLS_Omni;ROSMAP;PIAMA	-0.718456;-3.2205264;-1.9046119;-0.999685;-2.1887613;-1.618061;-0.3470785;-1.2964836	186;429;741;732;554;263;473;196	-0.0531317;-0.1551023;-0.0703467;-0.0367761;-0.0932608;-0.1000913;-0.0163097;-0.0929954	0.0375
1.49109e-05	cg24066843	5	140724744	ENSG00000178913	TAF7	5	140699193	4.32988	CODAM;LLS_660Q;RS;LifeLines;NTR;LLS_Omni;ROSMAP;PIAMA	-1.5766915;0.5163778;-1.9318891;-4.3219959;-2.4726628;-1.5042845;-1.0634988;1.9429953	186;429;741;732;554;263;473;196	-0.1156009;0.0249774;-0.071081;-0.1587168;-0.1047824;-0.0933755;-0.0492804;0.1385899	0.0375
1.49245e-05	cg12247101	6	30653573	ENSG00000146112	PPP1R18	6	30649919	-4.3299	CODAM;LLS_660Q;RS;LifeLines;NTR;LLS_Omni;ROSMAP;PIAMA	-0.2980534;-0.413079;2.9435526;3.3074923;2.8758024;-0.1936873;-0.1952231;2.9686004	186;429;741;732;554;263;473;196	-0.0216579;-0.0198862;0.1081039;0.1217958;0.1220911;-0.0121889;-0.0088185;0.2110583	0.0375
1.49245e-05	cg24811352	5	140529475	ENSG00000197479	PCDHB11	5	140580900	-4.3297	-;-;-;-;-;-;ROSMAP;PIAMA	-;-;-;-;-;-;-4.4496902;-1.0866717	-;-;-;-;-;-;473;196	-;-;-;-;-;-;-0.2029417;-0.0782486	0.0375
1.4938e-05	cg07400063	6	31127005	ENSG00000204531	POU5F1	6	31139380	4.32978	CODAM;LLS_660Q;RS;LifeLines;NTR;LLS_Omni;ROSMAP;PIAMA	2.0848662;0.413079;3.6029241;3.4988236;1.9289409;0.1936873;0.4121666;-2.0277444	186;429;741;732;554;263;473;196	0.1528139;0.0202656;0.1324898;0.1288643;0.0822365;0.0118;0.0188018;-0.1452034	0.0375108
1.4938e-05	cg08356028	10	80217993	ENSG00000165424	ZCCHC24	10	81173732	-4.32974	CODAM;LLS_660Q;RS;LifeLines;NTR;LLS_Omni;ROSMAP;PIAMA	-0.7863443;1.4266808;1.8500663;2.9528116;2.2833387;0.7428346;0.6074676;2.1975874	186;429;741;732;554;263;473;196	-0.0580687;0.069042;0.0675946;0.1087336;0.097318;0.0455438;0.0282838;0.1567674	0.0375108
1.4938e-05	cg27598107	2	102759758	ENSG00000115607	IL18RAP	2	103052087	-4.32967	CODAM;LLS_660Q;RS;LifeLines;NTR;LLS_Omni;ROSMAP;PIAMA	1.1807634;0.5163778;3.7958162;2.871074;-0.3053054;1.0502128;1.6073397;0.4452485	186;429;741;732;554;263;473;196	0.0867318;0.0250921;0.138872;0.1060699;-0.0126789;0.0654428;0.073846;0.0317733	0.0375108
1.4938e-05	cg01517968	12	52348903	ENSG00000186049	KRT73	12	53006848	-4.32955	CODAM;LLS_660Q;RS;LifeLines;NTR;LLS_Omni;ROSMAP;-	-2.1538538;0.0206519;-1.2779482;-2.1099376;-1.8109606;-0.872198;-3.4046655;-	186;429;741;732;554;263;473;-	-0.1576409;0.0009873;-0.0465594;-0.0775878;-0.0770731;-0.0540886;-0.1560504;-	0.0375108
1.4938e-05	cg01031251	1	26855399	ENSG00000158062	UBXN11	1	26626336	4.32954	CODAM;LLS_660Q;RS;LifeLines;NTR;LLS_Omni;-;PIAMA	-4.4083923;-0.8470835;-2.0683194;-2.7621517;-1.3867667;0.3874165;-;-0.4313277	186;429;741;732;554;263;-;196	-0.3167248;-0.0412268;-0.0757328;-0.1019213;-0.0587047;0.0236683;-;-0.0309994	0.0375108
1.4938e-05	cg03045620	6	31846946	ENSG00000206344	HCG27	6	31168641	4.32948	CODAM;LLS_660Q;RS;LifeLines;NTR;LLS_Omni;ROSMAP;PIAMA	0.0677316;-4.5356161;-1.468541;-2.4629546;-1.1043603;-1.5367802;-0.6942904;0.487015	186;429;741;732;554;263;473;196	0.0046329;-0.2165289;-0.0539291;-0.0906338;-0.0465798;-0.0947188;-0.0321394;0.0354509	0.0375108
1.4938e-05	cg08485187	2	25500070	ENSG00000119772	DNMT3A	2	25510652	-4.32946	CODAM;LLS_660Q;RS;LifeLines;NTR;LLS_Omni;ROSMAP;PIAMA	-1.2489047;-2.5707622;-3.1904808;-1.0537621;-1.4809661;-0.5973856;-0.2386084;-1.6753134	186;429;741;732;554;263;473;196	-0.0916561;-0.1236365;-0.1166425;-0.0389613;-0.0626458;-0.0373174;-0.0108636;-0.1204737	0.0375108
1.49516e-05	cg27366815	19	57870658	ENSG00000166704	ZNF606	19	58501569	4.32951	CODAM;LLS_660Q;RS;LifeLines;NTR;LLS_Omni;ROSMAP;PIAMA	0.5013827;1.3023627;2.5327995;1.5407807;1.7166259;2.2544187;0.8679881;1.3244904	186;429;741;732;554;263;473;196	0.0372093;0.0633082;0.0931985;0.0565768;0.0733419;0.1386061;0.0404523;0.0953285	0.0375629
1.49516e-05	cg14436735	9	139593612	ENSG00000187796	CARD9	9	139262244	4.32949	CODAM;LLS_660Q;RS;LifeLines;NTR;LLS_Omni;ROSMAP;PIAMA	2.5279142;2.5498707;1.8500663;0.0540186;3.0421615;1.764524;0.6725832;0.3478157	186;429;741;732;554;263;473;196	0.1847719;0.1226139;0.067835;0.0020274;0.1290522;0.1089091;0.0306587;0.0247027	0.0375629
1.49516e-05	cg08939373	11	33563270	ENSG00000135363	LMO2	11	33896979	4.3293	CODAM;LLS_660Q;RS;LifeLines;NTR;LLS_Omni;ROSMAP;PIAMA	-3.07351;-1.8624507;-4.3208755;0.2430883;-1.4338621;-1.1960025;0.4555616;-1.7175132	186;429;741;732;554;263;473;196	-0.2243264;-0.0899064;-0.1582216;0.0093856;-0.0611581;-0.07401;0.0214106;-0.1227513	0.0375629
1.49516e-05	cg25857471	6	30910089	ENSG00000234745	HLA-B	6	31323307	4.32928	CODAM;LLS_660Q;RS;LifeLines;NTR;LLS_Omni;ROSMAP;PIAMA	-0.5963236;-1.5096022;-2.2867729;-3.1164098;-1.3867667;-2.5498164;0.4555616;-0.6262877	186;429;741;732;554;263;473;196	-0.0440524;-0.0732223;-0.0841508;-0.1149369;-0.0594641;-0.1566239;0.0213963;-0.0450742	0.0375629
1.49652e-05	cg05006942	16	69776015	ENSG00000168807	SNTB2	16	69281993	-4.32919	CODAM;LLS_660Q;RS;LifeLines;NTR;LLS_Omni;ROSMAP;PIAMA	-1.2761744;-2.717115;-4.3208755;-1.3242493;-1.0102811;-1.066405;0.2169156;0.3338989	186;429;741;732;554;263;473;196	-0.0942091;-0.1305329;-0.1584628;-0.0485317;-0.0429742;-0.0657261;0.0097358;0.0241065	0.0376324
1.49652e-05	cg11294513	19	58220319	ENSG00000166704	ZNF606	19	58501569	-4.32918	CODAM;LLS_660Q;RS;LifeLines;NTR;LLS_Omni;ROSMAP;PIAMA	-1.6177565;-0.7850552;-3.6304631;-2.1370724;-1.5516389;-1.5042845;-0.4121666;0.4313277	186;429;741;732;554;263;473;196	-0.1190892;-0.038343;-0.1326387;-0.0794999;-0.0657641;-0.093434;-0.019291;0.0307461	0.0376324
1.49652e-05	cg10045909	16	31075818	ENSG00000090238	YPEL3	16	30105935	-4.32909	CODAM;LLS_660Q;RS;LifeLines;NTR;LLS_Omni;ROSMAP;PIAMA	0.0541852;-1.8624507;-3.8233953;-3.3894601;-1.1749371;-0.0484202;-0.3253836;0.7377727	186;429;741;732;554;263;473;196	0.0043993;-0.0901616;-0.1401343;-0.1247244;-0.0502791;-0.0029183;-0.014571;0.0525634	0.0376324
1.49788e-05	cg24969672	10	71993231	ENSG00000148730	EIF4EBP2	10	72176254	-4.32906	CODAM;LLS_660Q;RS;LifeLines;NTR;LLS_Omni;ROSMAP;PIAMA	1.1671405;1.9455868;4.0718792;0.729383;1.5752012;0.096841;0.6725832;1.3384969	186;429;741;732;554;263;473;196	0.0856998;0.0941307;0.1485788;0.026693;0.0667176;0.0062982;0.0309687;0.0964592	0.0376432
1.49788e-05	cg11998703	19	58446645	ENSG00000269343	ZNF587B	19	58350558	-4.32895	CODAM;LLS_660Q;RS;LifeLines;NTR;LLS_Omni;-;PIAMA	-2.0710785;-3.0734209;-2.7517508;-2.6805044;0.0469681;-0.3551236;-;0.2086685	186;429;741;732;554;263;-;196	-0.1518639;-0.1483685;-0.1007867;-0.0989122;0.0018852;-0.0220775;-;0.014821	0.0376432
1.49788e-05	cg12835949	11	67070722	ENSG00000174791	RIN1	11	66101012	-4.32883	CODAM;LLS_660Q;RS;LifeLines;NTR;LLS_Omni;ROSMAP;PIAMA	0.4607055;-2.7589673;-3.8785714;-1.3513083;-2.7333817;-0.5650741;-0.021691;0.5844969	186;429;741;732;554;263;473;196	0.0340932;-0.1325322;-0.1421446;-0.0501166;-0.1162422;-0.0350642;-0.0005542;0.0417182	0.0376432
1.49924e-05	cg05457628	5	178986704	ENSG00000176783	RUFY1	5	179007293	4.32896	CODAM;LLS_660Q;RS;LifeLines;NTR;LLS_Omni;ROSMAP;PIAMA	1.6588439;0.4957166;3.1355748;3.9097279;0.7751845;-0.2259715;0.021691;1.40856	186;429;741;732;554;263;473;196	0.1217501;0.0242079;0.1146909;0.1436834;0.0330864;-0.0135136;0.0008923;0.1008894	0.0376952
1.49924e-05	cg25505880	11	62574362	ENSG00000221968	FADS3	11	61650257	4.32884	CODAM;LLS_660Q;RS;LifeLines;NTR;LLS_Omni;ROSMAP;PIAMA	2.5835674;0.888442;3.3828084;2.1099376;1.1514098;1.2446307;1.0634988;-1.0307874	186;429;741;732;554;263;473;196	0.1887664;0.0426599;0.1238032;0.0775838;0.0490997;0.07675;0.048882;-0.0744684	0.0376952
1.49924e-05	cg22222644	19	51883218	ENSG00000105366	SIGLEC8	19	51957905	4.32871	CODAM;LLS_660Q;RS;LifeLines;NTR;LLS_Omni;ROSMAP;-	-0.8678497;-2.9265494;-1.468541;-2.00143;-2.5674142;-0.4681593;-0.7811299;-	186;429;741;732;554;263;473;-	-0.0640541;-0.1410801;-0.0535326;-0.0739029;-0.1093482;-0.0292361;-0.0360623;-	0.0376952
1.5006e-05	cg03771183	16	1608928	ENSG00000131653	TRAF7	16	2216914	-4.32876	CODAM;LLS_660Q;RS;LifeLines;NTR;LLS_Omni;ROSMAP;PIAMA	0.3522619;0.9711753;2.0683194;1.2701372;1.6930489;1.5367802;2.4370662;1.816073	186;429;741;732;554;263;473;196	0.0256877;0.0468027;0.0762286;0.0465249;0.0719993;0.0951018;0.1123158;0.1299897	0.0376887
1.5006e-05	cg05023114	19	58176281	ENSG00000183647	ZNF530	19	58117671	4.32861	CODAM;LLS_660Q;RS;LifeLines;NTR;LLS_Omni;ROSMAP;PIAMA	1.9884191;1.1367142;1.4140755;4.5976751;1.6459024;1.0340222;-1.1721704;1.0866717	186;429;741;732;554;263;473;196	0.1462507;0.0550452;0.0520411;0.1689984;0.0696963;0.0639458;-0.0542929;0.0782281	0.0376887
1.5006e-05	cg07004075	14	24649311	ENSG00000092096	SLC22A17	14	23818818	4.32856	CODAM;LLS_660Q;RS;LifeLines;NTR;LLS_Omni;ROSMAP;PIAMA	-2.444554;-0.413079;-3.9337715;-0.6753371;-2.0706141;-3.1778667;-0.5857643;1.5348109	186;429;741;732;554;263;473;196	-0.1793697;-0.0196993;-0.144237;-0.0248942;-0.0875392;-0.1954684;-0.0270721;0.1098054	0.0376887
1.50197e-05	cg01947224	19	58089909	ENSG00000176593	CTD-2368P22.1	19	58518014	-4.32859	CODAM;LLS_660Q;RS;LifeLines;NTR;LLS_Omni;-;PIAMA	1.003799;1.8001284;4.7093012;0.8104602;-0.3522804;2.2052999;-;0.8911829	186;429;741;732;554;263;-;196	0.074288;0.086856;0.1721167;0.029795;-0.0152514;0.1362005;-;0.063866	0.0377169
1.50197e-05	cg23002907	12	56915569	ENSG00000111602	TIMELESS	12	56827045	4.32855	CODAM;LLS_660Q;RS;LifeLines;NTR;LLS_Omni;ROSMAP;PIAMA	1.3170936;0.888442;3.988996;1.4866347;3.0659455;0.4681593;-1.0634988;1.2125097	186;429;741;732;554;263;473;196	0.0974355;0.0431993;0.1457669;0.0547755;0.1302563;0.0288814;-0.0487195;0.0869754	0.0377169
1.50197e-05	cg05003322	1	32169682	ENSG00000116478	HDAC1	1	32778461	-4.32841	CODAM;LLS_660Q;RS;LifeLines;NTR;LLS_Omni;ROSMAP;PIAMA	0.338709;2.3620197;2.4234177;1.4324977;1.8109606;2.5991703;0.4989594;0.3478157	186;429;741;732;554;263;473;196	0.0248951;0.1139117;0.0886219;0.0530047;0.0771492;0.1600064;0.0232421;0.0252858	0.0377169
1.50197e-05	cg24938286	6	29631271	ENSG00000204681	GABBR1	6	29562579	4.32834	CODAM;LLS_660Q;RS;LifeLines;NTR;LLS_Omni;ROSMAP;PIAMA	-2.8348421;-1.0953198;-3.080688;-0.4051617;-2.1414927;-2.0744642;-2.0216478;1.816073	186;429;741;732;554;263;473;196	-0.2065117;-0.0526261;-0.1134384;-0.0151623;-0.0911253;-0.1278773;-0.0933541;0.1303703	0.0377169
1.50197e-05	cg13358873	2	69271066	ENSG00000188971	AC114772.1	2	69690039	-4.32826	CODAM;LLS_660Q;RS;LifeLines;NTR;LLS_Omni;-;PIAMA	-1.960891;-2.4872197;-1.5230154;-1.6220172;-2.2833387;-1.1960025;-;-0.306067	186;429;741;732;554;263;-;196	-0.1439124;-0.1200035;-0.056416;-0.0600019;-0.09709;-0.0736161;-;-0.0224457	0.0377169
1.50333e-05	cg24378136	6	30042180	ENSG00000181126	HLA-V	6	29762159	4.32837	CODAM;LLS_660Q;RS;LifeLines;NTR;LLS_Omni;-;PIAMA	-1.3170936;4.1726085;3.02582;0.2430883;2.2833387;2.287182;-;-0.514863	186;429;741;732;554;263;-;196	-0.0967702;0.200302;0.1114021;0.0091391;0.0974476;0.1406528;-;-0.0369272	0.0377211
1.50333e-05	cg25386194	19	6375794	ENSG00000125650	PSPN	19	6377114	4.32817	CODAM;LLS_660Q;RS;LifeLines;NTR;LLS_Omni;ROSMAP;PIAMA	-2.3890581;-1.8832304;-3.1355748;-3.1709803;-1.0337986;-1.5855415;0.5857643;1.5207739	186;429;741;732;554;263;473;196	-0.1748698;-0.0914859;-0.115034;-0.1166014;-0.043828;-0.0976581;0.0266865;0.1090684	0.0377211
1.50333e-05	cg03180980	15	83240657	ENSG00000259442	RP11-752G15.8	15	83416008	-4.32816	CODAM;LLS_660Q;RS;LifeLines;NTR;LLS_Omni;-;-	-1.9058709;-2.9055861;-1.0058327;-0.7564076;-2.4489844;-2.5662637;-;-	186;429;741;732;554;263;-;-	-0.1395094;-0.1404845;-0.0370323;-0.0280259;-0.1040259;-0.1582368;-;-	0.0377211
1.50333e-05	cg07725183	6	32190532	ENSG00000204301	NOTCH4	6	32177232	-4.3281	CODAM;LLS_660Q;RS;LifeLines;NTR;LLS_Omni;ROSMAP;PIAMA	-1.5082978;-0.80573;-0.625116;-2.6532968;-1.5752012;-1.5692854;-2.6342986;-0.9190924	186;429;741;732;554;263;473;196	-0.1105401;-0.0389398;-0.0234796;-0.098095;-0.066725;-0.0972514;-0.1205463;-0.0660362	0.0377211
1.50333e-05	cg05941212	1	1551926	ENSG00000008128	CDK11A	1	1644967	-4.32807	CODAM;LLS_660Q;RS;LifeLines;NTR;LLS_Omni;-;PIAMA	-0.6913084;-2.2577862;-1.4413072;-2.0285522;-1.7873729;-1.3094949;-;-1.9571125	186;429;741;732;554;263;-;196	-0.0508822;-0.1089105;-0.0526761;-0.075149;-0.0764345;-0.0809628;-;-0.1396513	0.0377211
1.50333e-05	cg08172552	15	42566638	ENSG00000214013	GANC	15	42605647	-4.328	CODAM;LLS_660Q;RS;LifeLines;NTR;LLS_Omni;ROSMAP;PIAMA	0.5420667;-1.8624507;-2.9709705;-2.5445065;-0.2113607;-2.418379;-1.2156511;-0.514863	186;429;741;732;554;263;473;196	0.040179;-0.0900532;-0.1093929;-0.0942886;-0.0085187;-0.1489133;-0.0559114;-0.037049	0.0377211
1.50469e-05	cg05281645	17	33673060	ENSG00000205021	CCL3L1	17	34624786	4.32819	CODAM;LLS_660Q;RS;LifeLines;NTR;LLS_Omni;-;-	0.7863443;-0.4543964;3.8233953;2.8166043;1.528079;0.9692752;-;-	186;429;741;732;554;263;-;-	0.0584514;-0.0220739;0.1397028;0.1036987;0.0652905;0.059924;-;-	0.0377319
1.50469e-05	cg05382012	16	67517817	ENSG00000140932	CMTM2	16	66617764	-4.32813	CODAM;LLS_660Q;RS;LifeLines;NTR;LLS_Omni;ROSMAP;PIAMA	-2.1124513;1.0953198;2.5875133;1.4054325;3.1611291;-0.3228328;2.7879267;1.9006617	186;429;741;732;554;263;473;196	-0.1547991;0.0534739;0.0953611;0.0523366;0.1336109;-0.0198829;0.1278215;0.1360945	0.0377319
1.50469e-05	cg14251777	7	150147679	ENSG00000213203	GIMAP1	7	150417508	-4.32794	CODAM;LLS_660Q;RS;LifeLines;NTR;LLS_Omni;ROSMAP;PIAMA	-0.1354658;-0.4750562;-4.2378177;-2.2727959;-3.2325679;-0.8075066;1.1504327;-0.4313277	186;429;741;732;554;263;473;196	-0.0101316;-0.0230258;-0.1547647;-0.083791;-0.1369853;-0.0499844;0.0530935;-0.0308722	0.0377319
1.50469e-05	cg26048630	1	170640699	ENSG00000116132	PRRX1	1	170670214	4.32785	-;-;-;-;-;-;ROSMAP;PIAMA	-;-;-;-;-;-;-2.2620028;-4.4817576	-;-;-;-;-;-;473;196	-;-;-;-;-;-;-0.1036447;-0.3138852	0.0377319
1.50469e-05	cg02393092	9	131444921	ENSG00000233901	RP11-65J3.1	9	132108198	4.32783	CODAM;LLS_660Q;RS;LifeLines;NTR;LLS_Omni;-;PIAMA	-1.5082978;-0.9091232;-1.8773377;-1.8387585;-2.8045727;-1.1797967;-;-1.1146236	186;429;741;732;554;263;-;196	-0.1107297;-0.0435926;-0.0693943;-0.0680974;-0.1189765;-0.0733855;-;-0.079556	0.0377319
1.50469e-05	cg00098304	15	93579345	ENSG00000182175	RGMA	15	93609534	-4.32781	CODAM;LLS_660Q;RS;LifeLines;NTR;LLS_Omni;ROSMAP;PIAMA	-1.6177565;-1.5718171;-1.7410081;-2.8166043;-2.2833387;0.1936873;-0.5857643;-1.2265006	186;429;741;732;554;263;473;196	-0.1191447;-0.0761982;-0.0638144;-0.1044529;-0.0970311;0.0124296;-0.0265756;-0.0883107	0.0377319
1.50606e-05	cg02029665	22	46441823	ENSG00000231711	RP11-398F12.1	22	46438439	-4.32799	CODAM;LLS_660Q;RS;LifeLines;NTR;LLS_Omni;-;PIAMA	3.1157741;0.5577025;2.4507575;2.707716;1.0808381;0.9207304;-;0.4730922	186;429;741;732;554;263;-;196	0.2270711;0.0273664;0.0904997;0.1001574;0.0463306;0.0574418;-;0.0340159	0.0377319
1.50606e-05	cg16332927	6	37461326	ENSG00000198937	CCDC167	6	37459197	-4.32798	CODAM;LLS_660Q;RS;LifeLines;NTR;LLS_Omni;ROSMAP;PIAMA	3.0172277;2.7798998;3.0532516;1.8387585;1.1749371;0.5973856;-0.3253836;-0.2225815	186;429;741;732;554;263;473;196	0.2204503;0.1336271;0.1115656;0.0675799;0.0502334;0.0368608;-0.0146304;-0.0160536	0.0377319
1.50606e-05	cg26775087	3	15382784	ENSG00000131370	SH3BP5	3	15339617	-4.32798	CODAM;LLS_660Q;RS;LifeLines;NTR;LLS_Omni;ROSMAP;PIAMA	0.9358066;0.4337374;2.7243676;0.5132223;2.0942371;1.7156797;2.3057473;1.5488502	186;429;741;732;554;263;473;196	0.0690362;0.0213903;0.0998314;0.0188146;0.0892146;0.1057745;0.106142;0.1112109	0.0377319
1.50606e-05	cg27071793	6	31275742	ENSG00000137411	VARS2	6	30885127	4.32793	CODAM;LLS_660Q;RS;LifeLines;NTR;LLS_Omni;ROSMAP;PIAMA	1.7822461;3.1364368;5.155001;-0.9726487;-0.6811805;1.6668589;2.196412;-0.2364948	186;429;741;732;554;263;473;196	0.1312224;0.1505841;0.1881035;-0.0355856;-0.0286073;0.1032142;0.1010062;-0.0171669	0.0377319
1.50606e-05	cg02979839	5	176957039	ENSG00000169220	RGS14	5	176792220	4.32765	CODAM;LLS_660Q;RS;LifeLines;NTR;LLS_Omni;ROSMAP;PIAMA	-1.8096985;-1.9871725;-2.8613257;-1.676187;-2.0233775;-1.6831299;0.1084558;0.2086685	186;429;741;732;554;263;473;196	-0.1332742;-0.0956467;-0.1045423;-0.0619009;-0.0859725;-0.103547;0.0046826;0.0148314	0.0377319
1.50743e-05	cg23299804	8	1766150	ENSG00000104728	ARHGEF10	8	1839474	-4.3277	CODAM;LLS_660Q;RS;LifeLines;NTR;LLS_Omni;ROSMAP;PIAMA	2.3336224;1.5510765;3.02582;1.1348898;2.3069916;-0.532766;0.5423602;1.7315851	186;429;741;732;554;263;473;196	0.1711679;0.0753457;0.1113346;0.0422954;0.0976944;-0.0333274;0.025476;0.1242536	0.0377839
1.50743e-05	cg16586538	6	30569081	ENSG00000204642	HLA-F	6	29698428	4.32764	CODAM;LLS_660Q;RS;LifeLines;NTR;LLS_Omni;ROSMAP;PIAMA	1.2489047;2.0287703;4.265497;2.3271091;1.7402056;0.5973856;-1.3461384;-0.055642	186;429;741;732;554;263;473;196	0.0922879;0.0978472;0.1559599;0.0856775;0.0744584;0.0370798;-0.0622175;-0.003863	0.0377839
1.50743e-05	cg10432093	6	29945179	ENSG00000235821	IFITM4P	6	29718715	4.32755	CODAM;LLS_660Q;RS;LifeLines;NTR;LLS_Omni;-;-	-2.3751936;-3.2415612;-1.1962952;-1.7845573;-0.3757687;-2.7144729;-;-	186;429;741;732;554;263;-;-	-0.1744408;-0.1564709;-0.0443015;-0.0662995;-0.0155074;-0.1667529;-;-	0.0377839
1.5088e-05	cg23650249	19	1284740	ENSG00000172081	MOB3A	19	2083854	-4.32757	CODAM;LLS_660Q;RS;LifeLines;NTR;LLS_Omni;ROSMAP;PIAMA	2.0435127;1.1367142;0.5435616;0.8645178;3.0183821;2.7804531;1.5202366;1.422579	186;429;741;732;554;263;473;196	0.1497467;0.0553962;0.0196606;0.0324453;0.1276426;0.1713832;0.0696401;0.1019146	0.0377947
1.5088e-05	cg00040588	1	1290688	ENSG00000107404	DVL1	1	1277693	4.32755	CODAM;LLS_660Q;RS;LifeLines;NTR;LLS_Omni;ROSMAP;PIAMA	2.4862164;-0.0206519;3.8233953;1.1348898;1.1514098;1.1635927;1.4984666;0.8493288	186;429;741;732;554;263;473;196	0.182477;-0.0011697;0.1398821;0.0415471;0.048598;0.0721284;0.0686559;0.0607687	0.0377947
1.5088e-05	cg07172885	12	133757883	ENSG00000090612	ZNF268	12	133745634	-4.32737	CODAM;LLS_660Q;RS;LifeLines;NTR;LLS_Omni;ROSMAP;PIAMA	0.2845025;-2.4037382;-3.1355748;-3.2255702;-1.5987658;1.13119;0.39047;-2.098455	186;429;741;732;554;263;473;196	0.0208259;-0.1159939;-0.1146771;-0.1191191;-0.0679631;0.0698145;0.0180389;-0.150074	0.0377947
1.5088e-05	cg16786756	4	187422138	ENSG00000250658	RP11-138B4.1	4	188228036	-4.32729	CODAM;LLS_660Q;RS;LifeLines;NTR;LLS_Omni;-;-	-0.0812782;-2.4454714;-1.7137503;-3.9920675;-1.7402056;0.872198;-;-	186;429;741;732;554;263;-;-	-0.0060729;-0.1182475;-0.0630689;-0.1470489;-0.0736816;0.0544694;-;-	0.0377947
1.5088e-05	cg14140060	9	71145757	ENSG00000154330	PGM5	9	71058896	-4.32722	CODAM;LLS_660Q;RS;LifeLines;NTR;LLS_Omni;ROSMAP;-	-0.1761086;-2.4037382;-2.3414201;-2.1370724;-0.8456997;-1.8785897;-1.2591392;-	186;429;741;732;554;263;473;-	-0.0128373;-0.1164151;-0.0859159;-0.0790344;-0.0360615;-0.1163786;-0.0579296;-	0.0377947
1.51017e-05	cg18169013	1	203030744	ENSG00000163485	ADORA1	1	203098157	-4.32721	CODAM;LLS_660Q;RS;LifeLines;NTR;LLS_Omni;ROSMAP;-	1.5766915;0.7850552;1.577499;2.3814364;2.8758024;1.7156797;0.4989594;-	186;429;741;732;554;263;473;-	0.1162928;0.0384413;0.0575347;0.0882627;0.1216619;0.1058651;0.0229333;-	0.0378294
1.51017e-05	cg08860498	17	40838837	ENSG00000037042	TUBG2	17	40815173	4.32711	CODAM;LLS_660Q;RS;LifeLines;NTR;LLS_Omni;ROSMAP;PIAMA	-2.2505784;-2.6543679;-2.2321395;-2.4629546;-0.8221934;-0.5166132;0.4555616;-1.9853561	186;429;741;732;554;263;473;196	-0.1645609;-0.1281869;-0.0818523;-0.0912089;-0.0350738;-0.0319832;0.021332;-0.1421302	0.0378294
1.51154e-05	cg12298697	6	32850449	ENSG00000204261	XXbac-BPG246D15.8	6	32813067	4.32698	CODAM;LLS_660Q;RS;LifeLines;NTR;LLS_Omni;-;PIAMA	-0.1354658;-4.2152116;-0.7882512;-1.2971923;-1.1749371;-2.0254542;-;-2.4817768	186;429;741;732;554;263;-;196	-0.0099895;-0.201576;-0.0294855;-0.0481443;-0.050342;-0.1253824;-;-0.1767888	0.0378467
1.51154e-05	cg12882572	17	35851180	ENSG00000161326	DUSP14	17	35861770	-4.32697	CODAM;LLS_660Q;RS;LifeLines;NTR;LLS_Omni;-;PIAMA	-1.2898122;-1.7585939;-2.8887302;-2.871074;-0.7516819;-1.6994035;-;1.0447561	186;429;741;732;554;263;-;196	-0.0945722;-0.0847605;-0.1063152;-0.1055409;-0.0317409;-0.1051722;-;0.074742	0.0378467
1.51291e-05	cg26922678	6	30420957	ENSG00000235290	HLA-W	6	29925360	4.327	CODAM;LLS_660Q;RS;LifeLines;NTR;LLS_Omni;-;-	-0.338709;0.7643815;1.9591691;3.3621323;2.9233109;0.5489197;-;-	186;429;741;732;554;263;-;-	-0.0251071;0.0372185;0.0718095;0.1244752;0.1238939;0.0344887;-;-	0.0378641
1.51291e-05	cg21949830	17	1510017	ENSG00000197879	MYO1C	17	1381749	-4.32688	CODAM;LLS_660Q;RS;LifeLines;NTR;LLS_Omni;ROSMAP;PIAMA	1.1262826;1.3437938;3.4928232;1.7574608;2.4253098;0.2744003;0.6725832;-0.2364948	186;429;741;732;554;263;473;196	0.0829941;0.0645832;0.1275108;0.0647567;0.102871;0.0170475;0.0306678;-0.0166448	0.0378641
1.51291e-05	cg12807330	5	176004796	ENSG00000160883	HK3	5	176317101	4.32688	CODAM;LLS_660Q;RS;LifeLines;NTR;LLS_Omni;ROSMAP;PIAMA	0.4742638;1.5718171;2.2867729;3.4441312;1.5752012;0.9692752;0.2386084;0.4452485	186;429;741;732;554;263;473;196	0.035305;0.0759007;0.0841063;0.1268443;0.067207;0.0595314;0.0111303;0.032292	0.0378641
1.51291e-05	cg08607280	19	58693397	ENSG00000186272	ZNF17	19	57927919	-4.32681	CODAM;LLS_660Q;RS;LifeLines;NTR;LLS_Omni;-;PIAMA	3.1721975;2.9894664;1.8227976;0.6483156;2.3306481;0.8236776;-;0.0278209	186;429;741;732;554;263;-;196	0.2307341;0.1442429;0.0671071;0.0235369;0.099201;0.0508851;-;0.0024334	0.0378641
1.51291e-05	cg13605674	3	196065352	ENSG00000145107	TM4SF19	3	196054163	-4.32677	CODAM;LLS_660Q;RS;LifeLines;NTR;LLS_Omni;ROSMAP;-	-2.6532264;-1.9663782;-4.3208755;-1.4866347;-0.2818187;-1.5530316;0.6942904;-	186;429;741;732;554;263;473;-	-0.1941799;-0.0948236;-0.1580589;-0.0552949;-0.0122484;-0.0960788;0.0317687;-	0.0378641
1.51291e-05	cg14523312	11	65546533	ENSG00000149798	CDC42EP2	11	65086094	-4.32672	CODAM;LLS_660Q;RS;LifeLines;NTR;LLS_Omni;ROSMAP;PIAMA	-1.3716807;-1.0746251;-3.3828084;-2.6805044;-1.4103133;-1.293276;0.5423602;-0.7656546	186;429;741;732;554;263;473;196	-0.1008127;-0.0515338;-0.1240848;-0.0988187;-0.0603049;-0.0796224;0.0253164;-0.0548845	0.0378641
1.51291e-05	cg02875404	19	57966920	ENSG00000196724	ZNF418	19	58440006	4.32668	CODAM;LLS_660Q;RS;LifeLines;NTR;LLS_Omni;ROSMAP;PIAMA	0.2438521;0.5163778;-4.376281;-2.4357782;-2.0469942;-3.863764;0.9765906;0.139108	186;429;741;732;554;263;473;196	0.017812;0.0252649;-0.1603861;-0.0902735;-0.0872059;-0.2356589;0.0454098;0.0101999	0.0378641
1.51429e-05	cg16276070	19	58070927	ENSG00000196724	ZNF418	19	58440006	-4.32668	CODAM;LLS_660Q;RS;LifeLines;NTR;LLS_Omni;ROSMAP;PIAMA	2.4029264;0.3924212;1.2779482;4.0195264;1.7637879;0.9045516;0.9548673;-0.1947559	186;429;741;732;554;263;473;196	0.1755783;0.0190338;0.0466671;0.148448;0.0747813;0.0558015;0.0439461;-0.0138346	0.0378922
1.51429e-05	cg09791883	6	30069683	ENSG00000204622	HLA-J	6	29976046	4.32666	CODAM;LLS_660Q;RS;LifeLines;NTR;LLS_Omni;-;PIAMA	2.8768607;1.2816501;2.8339255;1.8929707;1.9761532;0.7266694;-;-0.8214325	186;429;741;732;554;263;-;196	0.2095968;0.0615959;0.1035973;0.0701041;0.0841458;0.0446599;-;-0.0589801	0.0378922
1.51429e-05	cg15877520	6	30039352	ENSG00000214894	LINC00243	6	30782433	-4.32656	CODAM;LLS_660Q;RS;LifeLines;NTR;LLS_Omni;-;-	0.338709;-2.9475172;-0.8970312;-2.871074;-3.1611291;-0.01614;-;-	186;429;741;732;554;263;-;-	0.0249943;-0.1419218;-0.0333206;-0.1063718;-0.1335031;-0.0006203;-;-	0.0378922
1.51429e-05	cg27459353	16	84401934	ENSG00000103175	WFDC1	16	84345851	-4.32648	-;-;-;-;-;-;ROSMAP;PIAMA	-;-;-;-;-;-;-4.337841;-1.254488	-;-;-;-;-;-;473;196	-;-;-;-;-;-;-0.1978514;-0.0903151	0.0378922
1.51429e-05	cg05333146	16	67183749	ENSG00000237172	B3GNT9	16	67183562	4.32645	CODAM;LLS_660Q;RS;LifeLines;NTR;LLS_Omni;ROSMAP;PIAMA	-0.2032051;-0.9091232;-1.141869;-0.8104602;-2.9470719;-1.8622862;-3.8032878;-0.1251966	186;429;741;732;554;263;473;196	-0.0154956;-0.0443199;-0.0424805;-0.0297067;-0.1254182;-0.1151095;-0.173659;-0.0093025	0.0378922
1.51429e-05	cg03504005	17	42755154	ENSG00000267278	MAP3K14-AS1	17	43335644	4.32645	CODAM;LLS_660Q;RS;LifeLines;NTR;LLS_Omni;-;PIAMA	0.2303028;-2.4454714;-1.8773377;-2.4901348;-2.7333817;-1.0502128;-;0.45917	186;429;741;732;554;263;-;196	0.0168179;-0.1175951;-0.0692863;-0.0922051;-0.1157148;-0.0649217;-;0.0327633	0.0378922
1.51566e-05	cg06826243	4	187985496	ENSG00000250658	RP11-138B4.1	4	188228036	-4.32658	CODAM;LLS_660Q;RS;LifeLines;NTR;LLS_Omni;-;-	0.2438521;0.2891405;2.368749;4.0744629;1.9997638;0.1291223;-;-	186;429;741;732;554;263;-;-	0.0176488;0.0135127;0.0872626;0.1499184;0.0854032;0.0075937;-;-	0.0378922
1.51566e-05	cg24490633	6	31838949	ENSG00000204338	CYP21A1P	6	31974820	-4.32656	CODAM;LLS_660Q;RS;LifeLines;NTR;LLS_Omni;-;-	1.6588439;2.0079699;3.2728767;0.3781482;1.8109606;1.6668589;-;-	186;429;741;732;554;263;-;-	0.1219144;0.0971058;0.1200177;0.0141235;0.0774621;0.1033919;-;-	0.0378922
1.51566e-05	cg04394390	16	66650779	ENSG00000159713	TPPP3	16	67425575	-4.32654	CODAM;LLS_660Q;RS;LifeLines;NTR;LLS_Omni;ROSMAP;PIAMA	0.7591856;3.0314343;2.6969886;0.6483156;1.2926008;1.0825988;1.8907048;0.389569	186;429;741;732;554;263;473;196	0.0557448;0.146128;0.0987284;0.0238042;0.0550641;0.0669173;0.0871141;0.0281095	0.0378922
1.51566e-05	cg11177059	1	156808704	ENSG00000132704	FCRL2	1	157731222	-4.32643	CODAM;LLS_660Q;RS;LifeLines;NTR;LLS_Omni;ROSMAP;-	1.2216426;2.1120033;1.9318891;1.0537621;3.2563908;0.3066882;1.3026349;-	186;429;741;732;554;263;473;-	0.0900052;0.1021443;0.0706677;0.0392299;0.1375844;0.0187819;0.0602658;-	0.0378922
1.51566e-05	cg11554728	6	30921733	ENSG00000204580	DDR1	6	30856065	4.32642	CODAM;LLS_660Q;RS;LifeLines;NTR;LLS_Omni;ROSMAP;PIAMA	0.4335908;1.2816501;3.080688;1.7574608;1.6930489;2.0581244;0.8028426;0.2921517	186;429;741;732;554;263;473;196	0.0323186;0.0623943;0.1132264;0.0652046;0.0719214;0.1266834;0.0371089;0.021237	0.0378922
1.51566e-05	cg26234885	7	100029022	ENSG00000196411	EPHB4	7	100412654	-4.32641	CODAM;LLS_660Q;RS;LifeLines;NTR;LLS_Omni;ROSMAP;PIAMA	-0.0812782;1.904013;3.7682429;1.9471945;0.7281803;-0.6135427;2.0871604;0.8911829	186;429;741;732;554;263;473;196	-0.0059609;0.0922856;0.1376622;0.0722;0.0308801;-0.037614;0.0963683;0.0638339	0.0378922
1.51566e-05	cg10542672	6	31325160	ENSG00000234745	HLA-B	6	31323307	-4.32639	CODAM;LLS_660Q;RS;LifeLines;NTR;LLS_Omni;ROSMAP;-	1.0582201;-2.299469;-1.3868459;-2.082806;-3.8297406;-1.7482399;-0.2603016;-	186;429;741;732;554;263;473;-	0.0775372;-0.1109137;-0.0512311;-0.0768381;-0.1618732;-0.1083244;-0.0123997;-	0.0378922
1.51566e-05	cg15678817	11	64621410	ENSG00000110047	EHD1	11	64637441	-4.32635	CODAM;LLS_660Q;RS;LifeLines;NTR;LLS_Omni;ROSMAP;PIAMA	-2.2091043;-0.206524;-1.7137503;-2.4086055;-1.0808381;-1.0502128;-2.0653197;-1.7878994	186;429;741;732;554;263;473;196	-0.162388;-0.0096647;-0.0626086;-0.0886747;-0.0455086;-0.064615;-0.0949345;-0.1275953	0.0378922
1.51566e-05	cg21100518	6	29595026	ENSG00000238024	DDX39BP2	6	29961184	-4.32634	CODAM;LLS_660Q;RS;LifeLines;NTR;LLS_Omni;-;-	-1.9884191;-0.5163778;-2.8887302;-3.2528726;-0.5636982;-0.9530921;-;-	186;429;741;732;554;263;-;-	-0.1458194;-0.0248231;-0.1057862;-0.1198204;-0.0240314;-0.0587363;-;-	0.0378922
1.51704e-05	cg03125765	22	30686832	ENSG00000183963	SMTN	22	31480350	4.32638	CODAM;LLS_660Q;RS;LifeLines;NTR;LLS_Omni;ROSMAP;PIAMA	1.1535195;1.0953198;3.3828084;2.2184964;0.6106883;2.9953811;-0.7594183;1.5488502	186;429;741;732;554;263;473;196	0.0853039;0.0531347;0.1236321;0.0824241;0.0255832;0.1842368;-0.0351797;0.1105547	0.0379376
1.51704e-05	cg26993102	6	30228269	ENSG00000206341	HLA-H	6	29856804	-4.32622	CODAM;LLS_660Q;RS;LifeLines;NTR;LLS_Omni;-;PIAMA	0.9629992;1.3230773;2.9161392;1.4866347;2.4489844;1.0178332;-;0.4730922	186;429;741;732;554;263;-;196	0.0708319;0.0640575;0.1069949;0.0550043;0.1040519;0.0628326;-;0.0343325	0.0379376
1.51704e-05	cg25521400	2	62445303	ENSG00000115507	OTX1	2	63281081	4.32613	CODAM;LLS_660Q;RS;LifeLines;NTR;LLS_Omni;ROSMAP;PIAMA	-2.2782454;0.7850552;-3.080688;-2.1099376;-1.5987658;-0.258257;-2.1527015;-1.0168203	186;429;741;732;554;263;473;196	-0.1668368;0.0376952;-0.1129988;-0.0780586;-0.0676794;-0.0160859;-0.0991368;-0.0729243	0.0379376
1.51704e-05	cg06951627	6	26196556	ENSG00000197903	HIST1H2BK	6	27110346	-4.32605	CODAM;LLS_660Q;RS;LifeLines;NTR;LLS_Omni;ROSMAP;PIAMA	-1.2216426;-3.5365959;-1.6047443;-3.2801799;-0.9867652;-0.5973856;1.1504327;-2.0277444	186;429;741;732;554;263;473;196	-0.0897536;-0.1697443;-0.059165;-0.12061;-0.0419403;-0.0371846;0.05308;-0.1451417	0.0379376
1.51841e-05	cg22182666	17	56405179	ENSG00000005379	BZRAP1	17	56392372	-4.32615	CODAM;LLS_660Q;RS;LifeLines;NTR;LLS_Omni;ROSMAP;PIAMA	1.9196214;1.9247984;5.4346141;1.2701372;1.4103133;-1.1473905;-0.1084558;-0.139108	186;429;741;732;554;263;473;196	0.1405284;0.0933657;0.1976001;0.0466031;0.0595926;-0.0713071;-0.0048758;-0.0102352	0.0379896
1.51841e-05	cg06911238	1	46859647	ENSG00000171357	LURAP1	1	46677969	4.32598	-;-;-;-;-;-;ROSMAP;PIAMA	-;-;-;-;-;-;-2.7001143;-3.7977087	-;-;-;-;-;-;473;196	-;-;-;-;-;-;-0.1240809;-0.267743	0.0379896
1.51979e-05	cg16275295	15	101662008	ENSG00000259236	CTD-2611K5.5	15	102317076	-4.32593	CODAM;LLS_660Q;RS;LifeLines;NTR;LLS_Omni;-;-	0.7727644;4.1513171;1.1690812;1.4595651;1.4809661;1.8785897;-;-	186;429;741;732;554;263;-;-	0.0568322;0.1989122;0.042662;0.0535183;0.0625015;0.1159342;-;-	0.0380177
1.51979e-05	cg24834889	19	37825430	ENSG00000197050	ZNF420	19	37559987	-4.32589	CODAM;LLS_660Q;RS;LifeLines;NTR;LLS_Omni;ROSMAP;PIAMA	0.3251567;2.4663437;2.1229131;1.7574608;0.892716;2.8134693;0.4338638;1.5488502	186;429;741;732;554;263;473;196	0.0237439;0.1185585;0.0777354;0.0650157;0.0377121;0.1728604;0.0199361;0.1112773	0.0380177
1.51979e-05	cg01942646	1	27240670	ENSG00000158006	PAFAH2	1	26305453	-4.32586	CODAM;LLS_660Q;RS;LifeLines;NTR;LLS_Omni;ROSMAP;PIAMA	2.0297346;0.413079;3.8233953;3.2528726;0.6106883;0.9530921;0.5857643;-0.8772302	186;429;741;732;554;263;473;196	0.1492162;0.0204056;0.1401774;0.1203564;0.0261338;0.0590261;0.0272234;-0.0632761	0.0380177
1.51979e-05	cg06958535	1	203734454	ENSG00000122176	FMOD	1	203315185	-4.32569	CODAM;LLS_660Q;RS;LifeLines;NTR;LLS_Omni;ROSMAP;PIAMA	-3.07351;-2.6752795;-2.1229131;-1.9743107;-0.7516819;-1.6994035;-1.0200416;1.2404934	186;429;741;732;554;263;473;196	-0.2235463;-0.1285267;-0.0781462;-0.0734125;-0.0316901;-0.105384;-0.0474305;0.0886874	0.0380177
1.51979e-05	cg23071690	6	30232039	ENSG00000231074	HCG18	6	30248371	-4.32563	CODAM;LLS_660Q;RS;LifeLines;NTR;LLS_Omni;-;PIAMA	-0.3658153;0.2891405;-5.7150949;-1.9200811;-1.1043603;-0.4197117;-;-0.1112854	186;429;741;732;554;263;-;196	-0.0268234;0.0139844;-0.2077415;-0.0707065;-0.0471127;-0.0262037;-;-0.0082859	0.0380177
1.52117e-05	cg03650189	19	10405107	ENSG00000090339	ICAM1	19	10389401	4.3255	CODAM;LLS_660Q;RS;LifeLines;NTR;LLS_Omni;ROSMAP;PIAMA	-0.0677316;-2.1120033;-2.6148762;-2.4629546;-2.8758024;-1.2122101;0.4989594;0.0278209	186;429;741;732;554;263;473;196	-0.0052606;-0.1019401;-0.0964321;-0.0914742;-0.1218794;-0.0753526;0.0225679;0.0015537	0.038035
1.52255e-05	cg17025232	11	67183354	ENSG00000172508	CARNS1	11	67187758	-4.32537	CODAM;LLS_660Q;RS;LifeLines;NTR;LLS_Omni;ROSMAP;PIAMA	-1.9471314;-3.1784717;-1.9591691;-1.4866347;-3.2563908;-0.7751682;0.2603016;0.7795973	186;429;741;732;554;263;473;196	-0.1426239;-0.1525585;-0.0722559;-0.054784;-0.1381964;-0.0484912;0.012307;0.0563724	0.0381043
1.52255e-05	cg01930356	2	149645910	ENSG00000168280	KIF5C	2	149758046	4.32534	CODAM;LLS_660Q;RS;LifeLines;NTR;LLS_Omni;ROSMAP;PIAMA	-1.1671405;-2.5707622;-3.6029241;-1.1889833;-2.6385188;-0.2259715;-0.4772602;1.2125097	186;429;741;732;554;263;473;196	-0.0863673;-0.1240051;-0.1320549;-0.0444989;-0.1117407;-0.013726;-0.0220397;0.0871181	0.0381043
1.52255e-05	cg05262533	6	32818300	ENSG00000240065	PSMB9	6	32819637	-4.32523	CODAM;LLS_660Q;RS;LifeLines;NTR;LLS_Omni;ROSMAP;PIAMA	0.0812782;-1.5510765;-3.3553178;-1.4324977;-1.0337986;-1.5205312;-1.9779882;-0.389569	186;429;741;732;554;263;473;196	0.006363;-0.0748396;-0.1225165;-0.0530698;-0.0444742;-0.0936421;-0.0905176;-0.0280714	0.0381043
1.52394e-05	cg21965980	19	35614968	ENSG00000126267	COX6B1	19	36144444	4.32531	CODAM;LLS_660Q;RS;LifeLines;NTR;LLS_Omni;ROSMAP;PIAMA	1.9058709;0E0;5.0991782;2.1099376;1.1514098;1.2446307;-0.7377079;0.389569	186;429;741;732;554;263;473;196	0.1395566;-0.0002278;0.1859725;0.0775329;0.0494185;0.0769492;-0.0342844;0.0282741	0.0381258
1.52394e-05	cg23570810	11	315126	ENSG00000174885	NLRP6	11	281862	-4.32531	CODAM;LLS_660Q;RS;LifeLines;NTR;LLS_Omni;ROSMAP;PIAMA	0.7999255;2.6543679;2.5327995;2.6805044;2.5911118;1.5042845;-0.7811299;-1.2265006	186;429;741;732;554;263;473;196	0.0589274;0.1284697;0.0927529;0.0992932;0.1095823;0.0932393;-0.0356328;-0.0878447	0.0381258
1.52394e-05	cg13780718	20	44513744	ENSG00000101017	CD40	20	44752706	4.32527	CODAM;LLS_660Q;RS;LifeLines;NTR;LLS_Omni;ROSMAP;PIAMA	1.9333749;1.1367142;4.376281;3.0618585;0.7986884;0.5650741;-1.0852298;0.1669314	186;429;741;732;554;263;473;196	0.1419732;0.055385;0.1597976;0.1129726;0.0343824;0.0345775;-0.0503383;0.0115382	0.0381258
1.52394e-05	cg25212131	5	140683694	ENSG00000253537	PCDHGA7	5	140827506	4.32519	CODAM;LLS_660Q;RS;LifeLines;NTR;LLS_Omni;ROSMAP;-	-1.8234289;-0.9091232;-2.3960815;-1.1619357;-2.6622284;-1.9927966;-0.7377079;-	186;429;741;732;554;263;473;-	-0.1336404;-0.0439477;-0.0878634;-0.0427397;-0.1125923;-0.1232608;-0.0343496;-	0.0381258
1.52394e-05	cg04418434	6	7110797	ENSG00000124782	RREB1	6	7180021	-4.32513	CODAM;LLS_660Q;RS;LifeLines;NTR;LLS_Omni;ROSMAP;PIAMA	-0.7727644;-2.1120033;-3.3828084;-0.9456139;-2.8045727;-0.7590008;0.021691;-0.6262877	186;429;741;732;554;263;473;196	-0.0570535;-0.1016516;-0.1244598;-0.0351037;-0.1186791;-0.0472465;0.001346;-0.0452455	0.0381258
1.52394e-05	cg00060800	5	141600970	ENSG00000197948	FCHSD1	5	141024927	4.32503	CODAM;LLS_660Q;RS;LifeLines;NTR;LLS_Omni;ROSMAP;PIAMA	-1.8921233;-1.5510765;-2.8065297;-1.8387585;-1.1749371;-1.0987942;-0.8679881;-0.7238334	186;429;741;732;554;263;473;196	-0.1386209;-0.0750228;-0.1033425;-0.0684502;-0.0502703;-0.0681833;-0.0400102;-0.0520554	0.0381258
1.52532e-05	cg27518631	16	2845981	ENSG00000260565	ERVK13-1	16	2716897	-4.32504	CODAM;LLS_660Q;RS;LifeLines;NTR;LLS_Omni;-;PIAMA	1.0446124;4.2791668;3.1630254;0.5942757;0.5871928;1.39062;-;-0.0417314	186;429;741;732;554;263;-;196	0.0768702;0.2052286;0.1162728;0.0221167;0.0249584;0.0859664;-;-0.0031718	0.0381431
1.5267e-05	cg13589463	14	100920350	ENSG00000140105	WARS	14	100821633	4.32497	CODAM;LLS_660Q;RS;LifeLines;NTR;LLS_Omni;ROSMAP;PIAMA	0.9901975;1.6755567;1.9591691;1.7032757;3.0421615;0.7913368;0.9765906;0.3756507	186;429;741;732;554;263;473;196	0.0730053;0.0809098;0.0721352;0.0629242;0.1292327;0.049345;0.0446725;0.0272577	0.0381365
1.5267e-05	cg07248377	16	4732382	ENSG00000217930	PAM16	16	4393579	4.32495	CODAM;LLS_660Q;RS;LifeLines;NTR;LLS_Omni;ROSMAP;PIAMA	2.4862164;1.8208997;2.9435526;1.6220172;0.3522804;0.7428346;1.7162736;0.3756507	186;429;741;732;554;263;473;196	0.1819135;0.0880708;0.1080722;0.0599383;0.01495;0.0460554;0.0794712;0.0272568	0.0381365
1.5267e-05	cg11895727	6	31371529	ENSG00000225851	HLA-S	6	31349958	4.32495	CODAM;LLS_660Q;RS;LifeLines;NTR;LLS_Omni;-;-	-0.2438521;2.23695;1.7410081;2.5988938;1.3867667;2.4512152;-;-	186;429;741;732;554;263;-;-	-0.0179531;0.107521;0.0640224;0.096425;0.0586977;0.1511736;-;-	0.0381365
1.5267e-05	cg06580800	19	39921559	ENSG00000104823	ECH1	19	39314353	-4.32495	CODAM;LLS_660Q;RS;LifeLines;NTR;LLS_Omni;ROSMAP;PIAMA	2.2782454;1.1988186;3.2728767;1.2430841;0.8221934;0.5166132;1.7816649;0.960967	186;429;741;732;554;263;473;196	0.1666613;0.0579487;0.119901;0.0456333;0.0354357;0.0319401;0.0815809;0.0687774	0.0381365
1.5267e-05	cg04192168	15	64806717	ENSG00000180357	ZNF609	15	64884877	-4.32465	CODAM;LLS_660Q;RS;LifeLines;NTR;LLS_Omni;ROSMAP;PIAMA	-3.1157741;-1.5925602;-3.8233953;-0.4321758;-2.401639;-1.8459855;0.0650732;1.2684846	186;429;741;732;554;263;473;196	-0.2267453;-0.077153;-0.1397408;-0.0164235;-0.1016007;-0.1139152;0.0033206;0.0914987	0.0381365
1.52809e-05	cg15410236	19	948476	ENSG00000071626	DAZAP1	19	1421651	4.32477	CODAM;LLS_660Q;RS;LifeLines;NTR;LLS_Omni;ROSMAP;PIAMA	0.5285046;1.9871725;3.2454065;3.6904189;-0.7046799;1.1149913;0.7811299;0.2504084	186;429;741;732;554;263;473;196	0.0390323;0.0962944;0.1185764;0.1361116;-0.0304133;0.0692996;0.0363533;0.0176339	0.0381365
1.52809e-05	cg02567958	22	37962842	ENSG00000213923	CSNK1E	22	38740612	-4.32476	CODAM;LLS_660Q;RS;LifeLines;NTR;LLS_Omni;ROSMAP;PIAMA	4.1165071;-0.4337374;3.5203403;2.00143;1.2690643;1.6505904;1.7162736;-2.3252914	186;429;741;732;554;263;473;196	0.2965572;-0.0214252;0.1294136;0.0740146;0.053814;0.1016653;0.0793536;-0.1657016	0.0381365
1.52809e-05	cg07480446	2	239069552	ENSG00000168427	KLHL30	2	239054475	-4.32475	CODAM;LLS_660Q;RS;LifeLines;NTR;LLS_Omni;ROSMAP;-	2.4862164;1.1988186;4.4871743;1.1619357;3.4949029;-0.5973856;-1.5420088;-	186;429;741;732;554;263;473;-	0.1822229;0.057716;0.1640551;0.0429567;0.1477823;-0.0368602;-0.0706958;-	0.0381365
1.52809e-05	cg01506341	6	30104733	ENSG00000206341	HLA-H	6	29856804	4.32471	CODAM;LLS_660Q;RS;LifeLines;NTR;LLS_Omni;-;PIAMA	0.7727644;2.9055861;4.542663;1.8387585;-1.4338621;1.8296877;-;0.055642	186;429;741;732;554;263;-;196	0.056694;0.1401496;0.1655827;0.0677774;-0.0609521;0.1126345;-;0.0041572	0.0381365
1.52809e-05	cg17931227	6	31148394	ENSG00000137411	VARS2	6	30885127	4.32471	CODAM;LLS_660Q;RS;LifeLines;NTR;LLS_Omni;ROSMAP;PIAMA	1.4536244;1.6548038;4.0166175;2.0556776;1.834551;0.6781805;0.1952231;-1.3525053	186;429;741;732;554;263;473;196	0.1073538;0.0803695;0.1469359;0.0758214;0.0778446;0.0417894;0.0091997;-0.0973057	0.0381365
1.52809e-05	cg19267551	6	32064185	ENSG00000204351	SKIV2L	6	31932194	4.32464	CODAM;LLS_660Q;RS;LifeLines;NTR;LLS_Omni;ROSMAP;PIAMA	2.2091043;3.0944214;2.5601545;0.2160775;1.5752012;2.1562117;0.3036891;0.7238334	186;429;741;732;554;263;473;196	0.1618102;0.1485379;0.094089;0.0084615;0.0669845;0.1325483;0.014323;0.0522155	0.0381365
1.52809e-05	cg26635214	16	30996459	ENSG00000099377	HSD3B7	16	30998496	-4.32452	CODAM;LLS_660Q;RS;LifeLines;NTR;LLS_Omni;ROSMAP;PIAMA	-0.7320314;-1.5303382;-4.3485748;-2.4357782;-2.2360432;0.8236776;0.1735309;0.2086685	186;429;741;732;554;263;473;196	-0.0535788;-0.0737239;-0.1586569;-0.0899372;-0.0949467;0.0507973;0.0081108;0.0152281	0.0381365
1.52809e-05	cg15915658	11	65262382	ENSG00000168067	MAP4K2	11	64563501	4.32451	CODAM;LLS_660Q;RS;LifeLines;NTR;LLS_Omni;ROSMAP;PIAMA	-1.7959709;-1.468137;-2.2867729;-2.0285522;-1.8109606;-2.3035689;-0.4338638;0.2086685	186;429;741;732;554;263;473;196	-0.1315046;-0.0708999;-0.0835686;-0.0748531;-0.0772327;-0.1415889;-0.0200216;0.0150728	0.0381365
1.52948e-05	cg00249205	16	31012239	ENSG00000260852	FBXL19-AS1	16	30932615	-4.3244	CODAM;LLS_660Q;RS;LifeLines;NTR;LLS_Omni;-;PIAMA	1.1671405;1.3852331;3.5753907;2.1099376;0.2113607;0.7266694;-;1.7878994	186;429;741;732;554;263;-;196	0.0861234;0.0671668;0.1308526;0.077665;0.0089768;0.0454309;-;0.1278091	0.0381645
1.53086e-05	cg09944616	17	80275856	ENSG00000173762	CD7	17	80274111	-4.32437	CODAM;LLS_660Q;RS;LifeLines;NTR;LLS_Omni;-;PIAMA	0.5827581;1.3230773;3.3553178;0.0540186;2.7096598;2.172571;-;0.9749281	186;429;741;732;554;263;-;196	0.0433564;0.0639358;0.1228549;0.0024429;0.1153037;0.1339163;-;0.0698906	0.0381818
1.53086e-05	cg02827714	6	31240069	ENSG00000225851	HLA-S	6	31349958	4.32406	CODAM;LLS_660Q;RS;LifeLines;NTR;LLS_Omni;-;-	0.2574018;-2.717115;-3.2179412;-0.6753371;-2.2596892;-1.3094949;-;-	186;429;741;732;554;263;-;-	0.0192405;-0.1310557;-0.1177552;-0.024923;-0.0962058;-0.0806888;-;-	0.0381818
1.53086e-05	cg18579862	19	58095571	ENSG00000213762	ZNF134	19	58130162	-4.32406	CODAM;LLS_660Q;RS;LifeLines;NTR;LLS_Omni;ROSMAP;PIAMA	-2.8908762;-1.8208997;-3.4653116;-0.8645178;-0.3522804;-1.618061;-1.4549334;0.1808435	186;429;741;732;554;263;473;196	-0.2111366;-0.0882329;-0.1265744;-0.0315274;-0.0150705;-0.1003862;-0.067424;0.0128812	0.0381818
1.53225e-05	cg17367596	11	65546964	ENSG00000173914	RBM4B	11	66438930	-4.32419	CODAM;LLS_660Q;RS;LifeLines;NTR;LLS_Omni;ROSMAP;PIAMA	-0.4471478;0.5370398;1.686495;3.3894601;2.0706141;1.6343245;1.4114091;0.7098952	186;429;741;732;554;263;473;196	-0.0329629;0.0263173;0.0624132;0.1252209;0.0879487;0.1010755;0.0651581;0.0505409	0.0382098
1.53225e-05	cg02698622	2	242698835	ENSG00000168395	ING5	2	242655171	-4.3239	CODAM;LLS_660Q;RS;LifeLines;NTR;LLS_Omni;ROSMAP;PIAMA	-2.444554;-0.4337374;-1.9591691;-1.8658632;-2.8045727;-1.8296877;-0.39047;-0.5844969	186;429;741;732;554;263;473;196	-0.1792816;-0.0212659;-0.0723877;-0.0691807;-0.1188923;-0.1125199;-0.0175964;-0.0419199	0.0382098
1.53225e-05	cg02421734	19	55172760	ENSG00000170909	OSCAR	19	54601966	-4.32383	CODAM;LLS_660Q;RS;LifeLines;NTR;LLS_Omni;ROSMAP;PIAMA	-0.5149433;-1.2195237;-3.4103042;-1.1619357;-1.5516389;-0.7428346;-2.2838733;-0.2643224	186;429;741;732;554;263;473;196	-0.0376715;-0.0586727;-0.1249192;-0.0434197;-0.0657066;-0.0460599;-0.1048359;-0.0193597	0.0382098
1.53364e-05	cg26794715	8	72757803	ENSG00000178860	MSC	8	72755243	4.324	CODAM;LLS_660Q;RS;LifeLines;NTR;LLS_Omni;ROSMAP;PIAMA	2.6253503;0.371764;2.7243676;1.4595651;1.0337986;-0.096841;3.228065;0.5984263	186;429;741;732;554;263;473;196	0.1921523;0.0182565;0.1004942;0.0540081;0.0441941;-0.0055481;0.1482626;0.0427253	0.0382271
1.53364e-05	cg05983315	19	58545861	ENSG00000178229	ZNF543	19	57837010	-4.32395	CODAM;LLS_660Q;RS;LifeLines;NTR;LLS_Omni;ROSMAP;PIAMA	1.5219718;1.0125506;3.5753907;2.3814364;2.1414927;2.4019665;-1.6509057;0.1112854	186;429;741;732;554;263;473;196	0.1123409;0.0492696;0.1305667;0.0881271;0.0914415;0.148047;-0.0756672;0.007523	0.0382271
1.53364e-05	cg00782645	16	90115024	ENSG00000261172	RP11-356C4.5	16	90205807	-4.32382	CODAM;LLS_660Q;RS;LifeLines;NTR;LLS_Omni;-;PIAMA	2.3474758;0.0826079;1.7410081;2.4629546;1.8817402;2.3199594;-;0.7935411	186;429;741;732;554;263;-;196	0.1719792;0.0038833;0.0642072;0.0906664;0.0799823;0.143287;-;0.057216	0.0382271
1.53364e-05	cg00588198	6	29648476	ENSG00000204681	GABBR1	6	29562579	-4.32378	CODAM;LLS_660Q;RS;LifeLines;NTR;LLS_Omni;ROSMAP;PIAMA	-1.2625386;-3.0524252;-3.1355748;-2.3542709;-1.4103133;-0.9692752;1.4984666;-0.905137	186;429;741;732;554;263;473;196	-0.0934362;-0.1468034;-0.1154529;-0.0872584;-0.0597977;-0.0603828;0.0689752;-0.0653947	0.0382271
1.53364e-05	cg07869795	22	45809351	ENSG00000128408	RIBC2	22	45818974	-4.32375	CODAM;LLS_660Q;RS;LifeLines;NTR;LLS_Omni;ROSMAP;PIAMA	-0.0541852;0.4957166;-2.7243676;-2.4086055;-2.4963449;-1.8133926;-1.4331702;-0.6680869	186;429;741;732;554;263;473;196	-0.0041584;0.0236291;-0.0996497;-0.0888396;-0.105672;-0.1120221;-0.065956;-0.048202	0.0382271
1.53364e-05	cg06280059	3	46394869	ENSG00000121797	CCRL2	3	46449834	-4.32368	CODAM;LLS_660Q;RS;LifeLines;NTR;LLS_Omni;ROSMAP;PIAMA	-3.158084;-1.6133056;-0.8426387;-2.0285522;-1.3867667;-2.418379;-0.2169156;-1.9712328	186;429;741;732;554;263;473;196	-0.2296428;-0.0782668;-0.030759;-0.0749949;-0.0591665;-0.1485224;-0.0097132;-0.1412742	0.0382271
1.53504e-05	cg02764722	12	51480199	ENSG00000139629	GALNT6	12	51765441	-4.32374	CODAM;LLS_660Q;RS;LifeLines;NTR;LLS_Omni;ROSMAP;PIAMA	0.8678497;1.3852331;3.2454065;2.0556776;1.8817402;1.618061;-0.2169156;0.5844969	186;429;741;732;554;263;473;196	0.0643535;0.0670022;0.1185273;0.0758192;0.0798457;0.0999842;-0.0102827;0.0423628	0.0382791
1.53504e-05	cg22695339	17	7791654	ENSG00000213876	RPL7AP64	17	7044580	-4.32357	CODAM;LLS_660Q;RS;LifeLines;NTR;LLS_Omni;-;PIAMA	-0.1219187;-0.3304513;-2.1502148;-2.1099376;-2.2360432;-2.0254542;-;-2.2259415	186;429;741;732;554;263;-;196	-0.0091751;-0.0164668;-0.0787493;-0.0779812;-0.0949247;-0.1246314;-;-0.1594239	0.0382791
1.53504e-05	cg09430946	6	29795385	ENSG00000204618	RNF39	6	30040853	-4.32346	CODAM;LLS_660Q;RS;LifeLines;NTR;LLS_Omni;ROSMAP;-	0.5827581;-2.2161172;-3.8233953;-0.567257;-1.9053391;-2.8795551;-0.1084558;-	186;429;741;732;554;263;473;-	0.0425107;-0.1070759;-0.1403978;-0.0210734;-0.0805551;-0.1774688;-0.0047563;-	0.0382791
1.53504e-05	cg11429111	5	134813353	ENSG00000120708	TGFBI	5	135382045	4.32344	CODAM;LLS_660Q;RS;LifeLines;NTR;LLS_Omni;ROSMAP;PIAMA	-0.9494022;-0.1652177;-2.4234177;-3.0891318;-2.4253098;-0.0484202;-1.1286967;-0.7238334	186;429;741;732;554;263;473;196	-0.0700672;-0.0080988;-0.088983;-0.1141846;-0.1032981;-0.00304;-0.0519747;-0.0522657	0.0382791
1.53504e-05	cg09852697	1	3616618	ENSG00000116213	WRAP73	1	3558328	4.32343	CODAM;LLS_660Q;RS;LifeLines;NTR;LLS_Omni;-;PIAMA	-0.7320314;0.206524;-2.9983929;-2.3271091;-3.8297406;-0.0322801;-;0.0139105	186;429;741;732;554;263;-;196	-0.0541679;0.0100194;-0.1097339;-0.0861074;-0.1620369;-0.0018423;-;0.0010101	0.0382791
1.53643e-05	cg04394691	6	31466150	ENSG00000225059	XXbac-BPG248L24.11	6	31352008	4.32351	CODAM;LLS_660Q;RS;LifeLines;NTR;LLS_Omni;-;-	-0.2574018;2.1536389;1.9591691;1.6220172;1.834551;3.1778667;-;-	186;429;741;732;554;263;-;-	-0.018683;0.1037746;0.0715455;0.0602702;0.0780474;0.195139;-;-	0.0383483
1.53643e-05	cg05298224	6	32016336	ENSG00000223534	HLA-DQB1-AS1	6	32628081	4.32326	CODAM;LLS_660Q;RS;LifeLines;NTR;LLS_Omni;-;PIAMA	-0.60989;-3.8751174;-1.3596185;-1.6491008;-1.528079;-1.6994035;-;-0.5009387	186;429;741;732;554;263;-;196	-0.0454927;-0.1856799;-0.0495752;-0.0609054;-0.0651522;-0.1050265;-;-0.0361005	0.0383483
1.53782e-05	cg24055029	6	32055113	ENSG00000225851	HLA-S	6	31349958	4.32339	CODAM;LLS_660Q;RS;LifeLines;NTR;LLS_Omni;-;-	0.0270925;1.3023627;0.0543508;3.3894601;3.5187833;1.8296877;-;-	186;429;741;732;554;263;-;-	0.0024782;0.0632704;0.0018807;0.1249654;0.1487615;0.1133261;-;-	0.0383657
1.53782e-05	cg01354879	6	84140074	ENSG00000065833	ME1	6	84030452	-4.32316	CODAM;LLS_660Q;RS;LifeLines;NTR;LLS_Omni;ROSMAP;PIAMA	-1.4536244;-0.888442;-2.8613257;-1.676187;-2.4253098;-1.5205312;-0.6291719;-0.1112854	186;429;741;732;554;263;473;196	-0.1072783;-0.0432484;-0.1046219;-0.0624561;-0.1031044;-0.0944652;-0.0285465;-0.0080779	0.0383657
1.53782e-05	cg00757207	17	7456247	ENSG00000239697	TNFSF12	17	7458566	-4.32307	CODAM;LLS_660Q;RS;LifeLines;NTR;LLS_Omni;ROSMAP;PIAMA	-1.3170936;-1.5925602;-2.8613257;-1.6491008;-2.1651253;-0.6781805;0.7594183;-2.8248888	186;429;741;732;554;263;473;196	-0.0965371;-0.0767614;-0.1047293;-0.0605461;-0.091826;-0.0418088;0.0349547;-0.2006431	0.0383657
1.53922e-05	cg11811828	6	31148642	ENSG00000231074	HCG18	6	30248371	4.32304	CODAM;LLS_660Q;RS;LifeLines;NTR;LLS_Omni;-;PIAMA	-0.3658153;1.4266808;3.5753907;2.2999507;1.2690643;1.8296877;-;-0.2086685	186;429;741;732;554;263;-;196	-0.0266637;0.0688647;0.1313835;0.0854773;0.0541472;0.1128847;-;-0.0152894	0.0384282
1.53922e-05	cg22847228	5	140792724	ENSG00000240184	PCDHGC3	5	140874061	4.32302	CODAM;LLS_660Q;RS;LifeLines;NTR;LLS_Omni;ROSMAP;PIAMA	2.1676614;2.4037382;1.5230154;3.416793;1.6459024;-0.5166132;0.5206594;0.2504084	186;429;741;732;554;263;473;196	0.1588583;0.1163005;0.0555922;0.1255074;0.0699046;-0.0319591;0.0243633;0.0178176	0.0384282
1.53922e-05	cg00886571	14	105293175	ENSG00000182979	MTA1	14	105911612	-4.32283	-;-;-;-;-;-;ROSMAP;PIAMA	-;-;-;-;-;-;-3.9810626;-1.8019848	-;-;-;-;-;-;473;196	-;-;-;-;-;-;-0.1822651;-0.1290477	0.0384282
1.54061e-05	cg16636468	17	78800550	ENSG00000176108	CHMP6	17	78974357	4.32299	CODAM;LLS_660Q;RS;LifeLines;NTR;LLS_Omni;ROSMAP;PIAMA	0.8406762;2.424603;1.332393;1.6491008;0.9397378;3.0285165;1.2808861;1.1985206	186;429;741;732;554;263;473;196	0.0620286;0.1171092;0.0489183;0.0613997;0.0396009;0.1864563;0.0592598;0.0863425	0.0384735
1.54061e-05	cg01549069	19	4338831	ENSG00000167676	PLIN4	19	4509960	-4.32274	CODAM;LLS_660Q;RS;LifeLines;NTR;LLS_Omni;ROSMAP;PIAMA	-1.7548048;-1.7378307;-2.6969886;-2.0556776;-0.7751845;1.0825988;-2.4808686;-1.0587263	186;429;741;732;554;263;473;196	-0.1287842;-0.0844319;-0.0985919;-0.0759303;-0.0328171;0.0667425;-0.113859;-0.0763428	0.0384735
1.54201e-05	cg02049404	16	2228326	ENSG00000213937	CLDN9	16	3063481	4.32275	CODAM;LLS_660Q;RS;LifeLines;NTR;LLS_Omni;ROSMAP;PIAMA	1.0446124;3.0524252;1.9046119;2.2999507;0.6341848;1.13119;2.0653197;-0.8074862	186;429;741;732;554;263;473;196	0.0767755;0.1466327;0.0700118;0.0849813;0.0271107;0.0700983;0.0945305;-0.0583528	0.0385081
1.54201e-05	cg00586094	6	31775815	ENSG00000250535	STK19P	6	31981305	-4.3226	CODAM;LLS_660Q;RS;LifeLines;NTR;LLS_Omni;-;-	0.1896567;1.3645124;1.7682686;3.7178121;1.6459024;0.9045516;-;-	186;429;741;732;554;263;-;-	0.0138051;0.065553;0.0647211;0.1372349;0.070252;0.0556097;-;-	0.0385081
1.54201e-05	cg19427872	12	109494611	ENSG00000174600	CMKLR1	12	108707469	4.32254	CODAM;LLS_660Q;RS;LifeLines;NTR;LLS_Omni;ROSMAP;PIAMA	-1.3034519;-1.1781154;-2.1775197;-1.7574608;-1.3161393;-2.2052999;-1.7380681;-0.3478157	186;429;741;732;554;263;473;196	-0.0959105;-0.0566221;-0.0802394;-0.0648978;-0.0555056;-0.1359918;-0.0799581;-0.0248631	0.0385081
1.54201e-05	cg17431391	19	38042085	ENSG00000267470	CTD-3064H18.6	19	38059032	-4.32252	CODAM;LLS_660Q;RS;LifeLines;NTR;LLS_Omni;-;PIAMA	-0.5420667;-1.5303382;-2.9709705;-3.6082733;-0.5871928;-0.5973856;-;0.0278209	186;429;741;732;554;263;-;196	-0.0398844;-0.0738478;-0.1087566;-0.1325426;-0.0245318;-0.0371932;-;0.0020781	0.0385081
1.54201e-05	cg18563886	10	135203078	ENSG00000148832	PAOX	10	135198946	-4.32244	CODAM;LLS_660Q;RS;LifeLines;NTR;LLS_Omni;ROSMAP;PIAMA	-0.5013827;-0.8264061;-2.8887302;-3.5809027;-2.5911118;0.4035638;-0.2603016;0.0834635	186;429;741;732;554;263;473;196	-0.0372947;-0.0396898;-0.1057613;-0.1321858;-0.1098892;0.0253502;-0.0121476;0.0064658	0.0385081
1.54201e-05	cg09569569	2	74645793	ENSG00000065911	MTHFD2	2	74435190	-4.32242	CODAM;LLS_660Q;RS;LifeLines;NTR;LLS_Omni;ROSMAP;PIAMA	-2.057294;-2.0079699;-1.223511;-3.8274428;-0.3757687;-0.3551236;-0.7811299;-1.4506235	186;429;741;732;554;263;473;196	-0.150652;-0.0968022;-0.0454507;-0.1410623;-0.0162663;-0.021827;-0.0356838;-0.1035846	0.0385081
1.54201e-05	cg16755833	17	80866039	ENSG00000175711	B3GNTL1	17	80954858	-4.32241	CODAM;LLS_660Q;RS;LifeLines;NTR;LLS_Omni;ROSMAP;PIAMA	-2.3751936;-0.7437089;-3.4928232;-1.080803;-3.0421615;-0.7428346;-0.5423602;0.6541528	186;429;741;732;554;263;473;196	-0.1743194;-0.0357464;-0.1275921;-0.0404845;-0.1286524;-0.0462681;-0.0245751;0.0470549	0.0385081
1.54341e-05	cg18723409	11	1911523	ENSG00000064201	TSPAN32	11	2331328	-4.32235	CODAM;LLS_660Q;RS;LifeLines;NTR;LLS_Omni;ROSMAP;PIAMA	-1.0310064;-1.3023627;-2.5601545;-1.6491008;-2.5674142;-0.9369105;-0.4989594;-1.1845333	186;429;741;732;554;263;473;196	-0.0759205;-0.063139;-0.0938363;-0.0605402;-0.1094274;-0.0576556;-0.0234786;-0.0846118	0.0385774
1.54341e-05	cg18609120	6	29945433	ENSG00000230795	HLA-K	6	29895622	-4.32232	CODAM;LLS_660Q;RS;LifeLines;NTR;LLS_Omni;-;PIAMA	-0.0812782;-3.0314343;-3.2728767;-1.6220172;-0.9397378;-1.6505904;-;0.3617329	186;429;741;732;554;263;-;196	-0.0062882;-0.1460563;-0.1199494;-0.0602874;-0.0404649;-0.1024453;-;0.0261321	0.0385774
1.54341e-05	cg24723690	19	52214001	ENSG00000105383	CD33	19	51737717	4.32231	CODAM;LLS_660Q;RS;LifeLines;NTR;LLS_Omni;ROSMAP;PIAMA	-2.2091043;-0.888442;-4.8483695;-1.4866347;-1.5045214;-1.39062;0.9331454;0E0	186;429;741;732;554;263;473;196	-0.1623287;-0.0434217;-0.1773881;-0.0548887;-0.0635432;-0.0860917;0.0425183;0.0001237	0.0385774
1.54341e-05	cg14196170	6	32063619	ENSG00000231852	CYP21A2	6	32007744	-4.32227	CODAM;LLS_660Q;RS;LifeLines;NTR;LLS_Omni;ROSMAP;-	-0.7727644;-2.8427232;-2.204828;-1.3513083;-1.457413;-1.8296877;-0.9765906;-	186;429;741;732;554;263;473;-	-0.0574995;-0.1366525;-0.0805658;-0.0498046;-0.0621698;-0.1130525;-0.044967;-	0.0385774
1.54481e-05	cg11715943	6	33091865	ENSG00000231389	HLA-DPA1	6	33040449	-4.32231	CODAM;LLS_660Q;RS;LifeLines;NTR;LLS_Omni;ROSMAP;PIAMA	0.9765976;-0.4543964;2.6148762;3.2255702;1.221997;0.7428346;2.2620028;0.4313277	186;429;741;732;554;263;473;196	0.0722786;-0.0217253;0.0964755;0.1185258;0.051856;0.0455108;0.1043982;0.0308538	0.0386226
1.54481e-05	cg00935887	2	242844024	ENSG00000233806	AC131097.3	2	242922193	4.32226	CODAM;LLS_660Q;RS;LifeLines;NTR;LLS_Omni;-;-	1.2761744;1.6755567;2.8339255;2.5445065;0.8692072;0.8883741;-;-	186;429;741;732;554;263;-;-	0.0935388;0.0805887;0.1035681;0.0942608;0.0365481;0.0552134;-;-	0.0386226
1.54481e-05	cg09335712	17	62255258	ENSG00000108370	RGS9	17	63178685	4.32224	CODAM;LLS_660Q;RS;LifeLines;NTR;LLS_Omni;ROSMAP;-	-0.2438521;0.3304513;2.8887302;1.4324977;2.6622284;2.3363536;1.3678932;-	186;429;741;732;554;263;473;-	-0.0183286;0.0162365;0.1059318;0.0525835;0.1126133;0.1444145;0.0627775;-	0.0386226
1.54481e-05	cg00206463	6	30179411	ENSG00000234127	TRIM26	6	30166718	-4.32202	CODAM;LLS_660Q;RS;LifeLines;NTR;LLS_Omni;-;PIAMA	-1.0990526;-2.612557;-3.4378052;-1.4324977;-0.7986884;-2.0417877;-;0.905137	186;429;741;732;554;263;-;196	-0.0807003;-0.1256327;-0.1258472;-0.0526005;-0.0341375;-0.1260335;-;0.0654098	0.0386226
1.54621e-05	cg08469255	6	30851093	ENSG00000227507	LTB	6	31549300	4.32203	CODAM;LLS_660Q;RS;LifeLines;NTR;LLS_Omni;ROSMAP;PIAMA	2.2229256;-0.2891405;3.8233953;1.4324977;2.1651253;0.6297007;-0.151839;2.3821425	186;429;741;732;554;263;473;196	0.1626463;-0.0135504;0.1395095;0.0532994;0.092056;0.0393331;-0.0065881;0.1696479	0.0387264
1.54621e-05	cg09489462	11	44749758	ENSG00000157570	TSPAN18	11	44850993	-4.32184	CODAM;LLS_660Q;RS;LifeLines;NTR;LLS_Omni;ROSMAP;PIAMA	-0.2845025;-1.6548038;-1.2507287;-1.1619357;-2.1178633;-1.9927966;-2.7001143;-0.9888906	186;429;741;732;554;263;473;196	-0.0209024;-0.0800022;-0.0456847;-0.0433881;-0.0901367;-0.1233288;-0.1239665;-0.0714589	0.0387264
1.54761e-05	cg26189283	1	155109402	ENSG00000160691	SHC1	1	154940822	-4.32192	CODAM;LLS_660Q;RS;LifeLines;NTR;LLS_Omni;ROSMAP;PIAMA	-0.338709;1.1574139;1.7137503;3.3348097;2.1178633;2.5169337;0.7159986;-0.2921517	186;429;741;732;554;263;473;196	-0.0252903;0.0558813;0.0629732;0.1232937;0.0895706;0.1548569;0.033415;-0.0205911	0.0387303
1.54761e-05	cg17239008	6	32202820	ENSG00000204305	AGER	6	32150423	-4.32183	CODAM;LLS_660Q;RS;LifeLines;NTR;LLS_Omni;ROSMAP;PIAMA	-0.6505948;3.2836461;2.2867729;1.4866347;0.3287927;2.7474544;1.9998165;0.0695527	186;429;741;732;554;263;473;196	-0.0483946;0.1584924;0.0843907;0.0546953;0.0138822;0.1694094;0.0922578;0.00538	0.0387303
1.54761e-05	cg02244263	5	122106525	ENSG00000168944	CEP120	5	122719932	4.32179	CODAM;LLS_660Q;RS;LifeLines;-;LLS_Omni;ROSMAP;PIAMA	-2.8628499;-1.2816501;-3.2454065;-2.5173187;-;0.0322801;0.2169156;-1.4786769	186;429;741;732;-;263;473;196	-0.2085428;-0.0619696;-0.1190455;-0.0934748;-;0.0018426;0.0100957;-0.1056407	0.0387303
1.54761e-05	cg23519812	14	74036720	ENSG00000119673	ACOT2	14	74038340	-4.32171	CODAM;LLS_660Q;RS;LifeLines;NTR;LLS_Omni;ROSMAP;PIAMA	-0.9086197;-2.1328195;-1.6319921;-2.082806;-0.4932193;-0.9530921;-2.5027755;-1.3945432	186;429;741;732;554;263;473;196	-0.0673061;-0.1026804;-0.0600662;-0.0765952;-0.0212441;-0.0585118;-0.114946;-0.1003804	0.0387303
1.54761e-05	cg09664550	10	33294382	ENSG00000150093	ITGB1	10	33241983	-4.32163	CODAM;LLS_660Q;RS;LifeLines;NTR;LLS_Omni;ROSMAP;PIAMA	-2.0159597;-3.010448;-4.1271662;-0.9456139;0.3992576;-1.6343245;-0.368774;-0.389569	186;429;741;732;554;263;473;196	-0.1479522;-0.1453148;-0.1510879;-0.0349135;0.0169412;-0.1006574;-0.0172559;-0.0281045	0.0387303
1.54761e-05	cg21653184	19	58609385	ENSG00000176293	ZNF135	19	58584142	-4.32162	CODAM;LLS_660Q;RS;LifeLines;NTR;LLS_Omni;ROSMAP;PIAMA	-0.270952;-1.6963121;-4.2931829;-2.5716982;-0.6341848;-0.8883741;1.3243857;-2.3252914	186;429;741;732;554;263;473;196	-0.0202099;-0.081689;-0.1566859;-0.0953611;-0.0269635;-0.0552922;0.0610385;-0.165559	0.0387303
1.54902e-05	cg23950157	17	48275943	ENSG00000121067	SPOP	17	47715921	4.32175	CODAM;LLS_660Q;RS;LifeLines;NTR;LLS_Omni;ROSMAP;PIAMA	0.3251567;-0.3097957;2.8065297;1.594936;1.8109606;-0.3712698;3.603748;1.8442578	186;429;741;732;554;263;473;196	0.0240805;-0.015383;0.1027637;0.0589124;0.0774694;-0.0232314;0.1651317;0.1321789	0.0387342
1.54902e-05	cg16300556	5	759005	ENSG00000171368	TPPP	5	677196	4.32173	CODAM;LLS_660Q;RS;LifeLines;NTR;LLS_Omni;ROSMAP;PIAMA	-0.7320314;1.3023627;1.3051696;4.1844122;1.6694744;2.1235029;0.9765906;-0.1669314	186;429;741;732;554;263;473;196	-0.054273;0.0626095;0.0483828;0.1535308;0.0713036;0.1311773;0.0448754;-0.0120304	0.0387342
1.54902e-05	cg22959742	10	13913955	ENSG00000165626	BEND7	10	13525729	-4.3216	CODAM;LLS_660Q;RS;LifeLines;NTR;LLS_Omni;ROSMAP;PIAMA	-0.6505948;2.9265494;5.155001;1.080803;1.4103133;1.6668589;-1.5855604;0.8074862	186;429;741;732;554;263;473;196	-0.0481055;0.1407881;0.1875136;0.0395812;0.0598538;0.1025204;-0.073312;0.05816	0.0387342
1.54902e-05	cg25718604	20	57601450	ENSG00000101160	CTSZ	20	57576271	4.32151	CODAM;LLS_660Q;RS;LifeLines;NTR;LLS_Omni;ROSMAP;PIAMA	-1.2352727;-1.4474078;-0.3804737;-3.0891318;-4.8175093;-1.0340222;0.6942904;-0.1808435	186;429;741;732;554;263;473;196	-0.091305;-0.0700086;-0.0144918;-0.1139213;-0.2025063;-0.0635573;0.0324339;-0.0130532	0.0387342
1.54902e-05	cg05096161	17	46114698	ENSG00000005243	COPZ2	17	46109462	-4.32148	CODAM;LLS_660Q;RS;LifeLines;NTR;LLS_Omni;ROSMAP;PIAMA	-0.7999255;-1.5925602;-2.0956147;-3.0891318;-2.9946075;-1.5855415;2.0434822;-1.576936	186;429;741;732;554;263;473;196	-0.0593783;-0.0771134;-0.0769903;-0.1135652;-0.1273395;-0.0976467;0.0942246;-0.1127397	0.0387342
1.54902e-05	cg03639929	6	32765378	ENSG00000241106	HLA-DOB	6	32782682	-4.32144	CODAM;LLS_660Q;RS;LifeLines;NTR;LLS_Omni;ROSMAP;PIAMA	-1.3989867;-4.1939067;-1.6047443;0.2160775;-1.3396797;-4.5774784;-0.368774;-0.055642	186;429;741;732;554;263;473;196	-0.1025465;-0.2009498;-0.0594323;0.0080746;-0.0565942;-0.2780793;-0.0172345;-0.0036874	0.0387342
1.55042e-05	cg17549853	21	46932410	ENSG00000182871	COL18A1	21	46879343	-4.3215	CODAM;LLS_660Q;RS;LifeLines;NTR;LLS_Omni;ROSMAP;PIAMA	-0.0948249;0.8264061;1.468541;3.6904189;2.3779717;1.0178332;1.6944818;-0.4730922	186;429;741;732;554;263;473;196	-0.0073361;0.0398899;0.0538157;0.1363211;0.1011914;0.0625801;0.0779116;-0.0340405	0.0387967
1.55042e-05	cg16722964	19	57078807	ENSG00000166770	AC004696.2	19	57000327	-4.32138	CODAM;LLS_660Q;RS;LifeLines;NTR;LLS_Omni;-;-	-2.8628499;-1.7585939;-1.9864521;-1.6491008;-1.5045214;-1.4393202;-;-	186;429;741;732;554;263;-;-	-0.2092831;-0.0853137;-0.0731202;-0.0613975;-0.0640992;-0.0887834;-;-	0.0387967
1.55042e-05	cg01898433	8	144819538	ENSG00000180921	FAM83H	8	144811037	4.32129	CODAM;LLS_660Q;RS;LifeLines;NTR;LLS_Omni;ROSMAP;PIAMA	-0.7320314;-4.3858967;-2.2594545;-0.7023595;0.2348463;-2.5991703;-0.5423602;-2.0418802	186;429;741;732;554;263;473;196	-0.0543236;-0.2101009;-0.0828293;-0.0260531;0.0101593;-0.1600234;-0.0254319;-0.1464548	0.0387967
1.55042e-05	cg00268744	16	68281210	ENSG00000141098	GFOD2	16	67730879	4.32121	CODAM;LLS_660Q;RS;LifeLines;NTR;LLS_Omni;ROSMAP;PIAMA	-1.837162;-1.8001284;-2.1502148;-1.7303669;-2.6148133;-2.1398556;1.956163;-2.6387358	186;429;741;732;554;263;473;196	-0.1348888;-0.0867036;-0.0794176;-0.0640347;-0.1110635;-0.1320384;0.09029;-0.1881755	0.0387967
1.55183e-05	cg11964823	6	31466702	ENSG00000204564	C6orf136	6	30617901	4.32135	CODAM;LLS_660Q;RS;LifeLines;NTR;LLS_Omni;ROSMAP;-	2.4584376;3.2626011;0.7610593;1.9743107;0.5636982;2.0581244;1.3461384;-	186;429;741;732;554;263;473;-	0.1797661;0.1565083;0.0275785;0.0725584;0.0242659;0.127423;0.0621477;-	0.0388418
1.55183e-05	cg10351284	8	125617249	ENSG00000156831	NSMCE2	8	126241641	4.32131	CODAM;LLS_660Q;RS;LifeLines;NTR;LLS_Omni;ROSMAP;PIAMA	1.1399002;0.9504899;1.0058327;4.2394258;2.5674142;0.242114;1.1069624;-0.5287882	186;429;741;732;554;263;473;196	0.0839428;0.0458806;0.0368226;0.1561426;0.1088485;0.0150291;0.0510139;-0.0380052	0.0388418
1.55183e-05	cg16555533	5	140243030	ENSG00000253305	PCDHGB6	5	140840158	4.32115	CODAM;LLS_660Q;RS;LifeLines;NTR;LLS_Omni;ROSMAP;PIAMA	-2.1952866;-1.3852331;-1.2779482;-1.0267228;-1.8817402;-1.2608439;-2.6562331;-1.0447561	186;429;741;732;554;263;473;196	-0.1607275;-0.0674431;-0.0465734;-0.0375393;-0.0803991;-0.0781231;-0.1224631;-0.0750671	0.0388418
1.55183e-05	cg02045011	7	158111305	ENSG00000155093	PTPRN2	7	157856115	4.3211	CODAM;LLS_660Q;RS;LifeLines;NTR;LLS_Omni;ROSMAP;PIAMA	-0.9765976;0.3097957;-1.4957771;-3.6356496;-2.5437205;-1.2608439;0.2169156;-2.6244464	186;429;741;732;554;263;473;196	-0.0724322;0.014943;-0.0545959;-0.1335686;-0.1076736;-0.0780987;0.0098412;-0.1865912	0.0388418
1.55183e-05	cg12128589	11	67202146	ENSG00000172508	CARNS1	11	67187758	-4.32107	CODAM;LLS_660Q;RS;LifeLines;NTR;LLS_Omni;ROSMAP;PIAMA	-0.4200345;-1.4266808;-1.6592423;-1.7303669;-2.6148133;-1.8948962;-0.7594183;-1.5909825	186;429;741;732;554;263;473;196	-0.0311749;-0.0686273;-0.0606323;-0.063768;-0.1110416;-0.1167369;-0.0346118;-0.1135243	0.0388418
1.55324e-05	cg13488013	17	47592656	ENSG00000108798	ABI3	17	47294088	-4.32106	CODAM;LLS_660Q;RS;LifeLines;NTR;LLS_Omni;ROSMAP;PIAMA	0.2438521;2.738039;3.0532516;2.7349318;1.7637879;0.8075066;-0.7159986;0.1530196	186;429;741;732;554;263;473;196	0.018136;0.1318106;0.1115069;0.1010548;0.0747059;0.0495614;-0.033267;0.0113237	0.0388524
1.55324e-05	cg15649236	17	46657480	ENSG00000230148	HOXB-AS1	17	46624761	4.32099	CODAM;LLS_660Q;RS;LifeLines;NTR;LLS_Omni;-;-	-0.8542623;-2.6752795;-0.8698343;-1.5137066;-2.5200308;-2.582715;-;-	186;429;741;732;554;263;-;-	-0.0628067;-0.1290852;-0.0322168;-0.0563169;-0.106625;-0.1592718;-;-	0.0388524
1.55324e-05	cg26381210	10	88632678	ENSG00000148672	GLUD1	10	88832433	-4.32098	CODAM;LLS_660Q;RS;LifeLines;NTR;LLS_Omni;ROSMAP;PIAMA	-1.6040657;-2.8846274;-2.5875133;-1.4324977;0.1409055;-1.3094949;-2.2620028;-0.0278209	186;429;741;732;554;263;473;196	-0.1184242;-0.1392303;-0.0954193;-0.0530334;0.0062218;-0.0809269;-0.1041846;-0.0021604	0.0388524
1.55465e-05	cg20797270	6	30071312	ENSG00000181126	HLA-V	6	29762159	4.32063	CODAM;LLS_660Q;RS;LifeLines;NTR;LLS_Omni;-;PIAMA	-1.7136629;-1.9871725;-2.5054484;-1.080803;-2.2124005;-0.8560233;-;-0.905137	186;429;741;732;554;263;-;196	-0.1255177;-0.0956153;-0.0918429;-0.0398011;-0.0939651;-0.0532341;-;-0.0645178	0.038887
1.55606e-05	cg04363228	6	32155165	ENSG00000204525	HLA-C	6	31238216	-4.32061	CODAM;LLS_660Q;RS;LifeLines;NTR;LLS_Omni;ROSMAP;PIAMA	-0.1083717;2.738039;2.9161392;3.0073258;0.422747;0.9530921;-0.5640618;2.0843064	186;429;741;732;554;263;473;196	-0.0076183;0.1320611;0.107136;0.1114533;0.0184973;0.0587031;-0.0260615;0.1488539	0.0389043
1.55606e-05	cg18909389	6	31701086	ENSG00000137310	TCF19	6	31130627	4.32053	CODAM;LLS_660Q;RS;LifeLines;NTR;LLS_Omni;ROSMAP;PIAMA	-2.5418214;-0.9091232;-2.5875133;-1.1078455;-1.2690643;-1.7319585;-0.911425;-1.9006617	186;429;741;732;554;263;473;196	-0.1863297;-0.0444247;-0.0949914;-0.0411808;-0.053588;-0.1066831;-0.0424219;-0.1357978	0.0389043
1.55606e-05	cg17729655	6	31038633	ENSG00000204525	HLA-C	6	31238216	4.32052	CODAM;LLS_660Q;RS;LifeLines;NTR;LLS_Omni;ROSMAP;-	-1.3170936;-0.2684858;-5.2387968;-2.9255613;-0.4932193;1.5205312;-0.8679881;-	186;429;741;732;554;263;473;-	-0.0965712;-0.0126089;-0.1913684;-0.1077727;-0.0210247;0.0942237;-0.0404661;-	0.0389043
1.55747e-05	cg01015663	1	23729716	ENSG00000011009	LYPLA2	1	24119744	-4.32058	CODAM;LLS_660Q;RS;LifeLines;NTR;LLS_Omni;ROSMAP;PIAMA	2.778881;1.9247984;2.6696138;1.1889833;0.7751845;2.2216694;0.1952231;1.2265006	186;429;741;732;554;263;473;196	0.202602;0.0929552;0.098243;0.0443523;0.0330696;0.1371935;0.0085803;0.0883359	0.0388975
1.55888e-05	cg27172880	19	40562330	ENSG00000269858	EGLN2	19	41309619	-4.32037	CODAM;LLS_660Q;RS;LifeLines;NTR;LLS_Omni;ROSMAP;PIAMA	0.9494022;1.1160161;2.8887302;1.8929707;1.6459024;1.3094949;1.1939098;0.45917	186;429;741;732;554;263;473;196	0.0697925;0.0537551;0.1063074;0.070496;0.0704641;0.0813967;0.0551947;0.0332955	0.0388975
1.55888e-05	cg01681367	16	29676095	ENSG00000177455	CD19	16	28946963	4.3201	CODAM;LLS_660Q;RS;LifeLines;NTR;LLS_Omni;ROSMAP;PIAMA	-0.0812782;-1.7793598;-5.2387968;-2.2999507;-0.7046799;-1.13119;0.1952231;1.0866717	186;429;741;732;554;263;473;196	-0.0058833;-0.0862147;-0.1911429;-0.0846465;-0.0299412;-0.0697164;0.0090231;0.078028	0.0388975
1.55888e-05	cg07103722	6	31370556	ENSG00000204580	DDR1	6	30856065	-4.32008	CODAM;LLS_660Q;RS;LifeLines;NTR;LLS_Omni;ROSMAP;PIAMA	-2.8068525;-1.0125506;-2.8065297;-1.2160328;-0.2348463;-1.5367802;-1.2373942;-2.3110878	186;429;741;732;554;263;473;196	-0.204597;-0.0486076;-0.1028663;-0.0452386;-0.0096128;-0.0948766;-0.0565279;-0.1651873	0.0388975
1.56029e-05	cg21385052	1	149903225	ENSG00000143382	ADAMTSL4	1	150527648	-4.3202	CODAM;LLS_660Q;RS;LifeLines;NTR;LLS_Omni;ROSMAP;PIAMA	1.1671405;1.6340535;2.5601545;0.5132223;3.662182;1.3419388;0E0;1.2125097	186;429;741;732;554;263;473;196	0.0861395;0.0786767;0.0941969;0.0193138;0.1550206;0.0825574;-0.0002607;0.0873622	0.0389321
1.56029e-05	cg07974063	11	59383433	ENSG00000110079	MS4A4A	11	60062229	4.32012	CODAM;LLS_660Q;RS;LifeLines;NTR;LLS_Omni;ROSMAP;PIAMA	0.3116048;3.5365959;-0.0543508;2.5445065;2.1651253;1.39062;1.2156511;0.960967	186;429;741;732;554;263;473;196	0.023392;0.1701932;-0.0016195;0.0942402;0.0921133;0.0857251;0.0563519;0.0689128	0.0389321
1.56029e-05	cg19400926	6	28889972	ENSG00000206341	HLA-H	6	29856804	-4.31991	CODAM;LLS_660Q;RS;LifeLines;NTR;LLS_Omni;-;PIAMA	-0.0270925;-1.2402306;-2.8613257;-2.3814364;-2.0706141;-1.3257159;-;-0.139108	186;429;741;732;554;263;-;196	-0.0024465;-0.0595608;-0.1047799;-0.0879326;-0.0879326;-0.082113;-;-0.0101995	0.0389321
1.56171e-05	cg04074908	6	44101214	ENSG00000171467	ZNF318	6	43318347	-4.31983	CODAM;LLS_660Q;RS;LifeLines;NTR;LLS_Omni;ROSMAP;PIAMA	4.1019899;0.5577025;3.080688;2.8166043;2.1414927;-0.0645604;-0.6074676;-0.389569	186;429;741;732;554;263;473;196	0.2959957;0.0270012;0.1133524;0.1036297;0.0909715;-0.0041187;-0.0283247;-0.028369	0.0389426
1.56171e-05	cg09615020	6	32147729	ENSG00000229391	HLA-DRB6	6	32524144	4.31982	CODAM;LLS_660Q;RS;LifeLines;NTR;LLS_Omni;-;PIAMA	1.4809566;0.2478315;3.3278323;1.7845573;2.7333817;1.3419388;-;-0.695958	186;429;741;732;554;263;-;196	0.1086972;0.0121392;0.1215577;0.0662439;0.1160146;0.0830188;-;-0.0496081	0.0389426
1.56171e-05	cg03630596	9	139925832	ENSG00000187796	CARD9	9	139262244	-4.31978	CODAM;LLS_660Q;RS;LifeLines;NTR;LLS_Omni;ROSMAP;PIAMA	-2.3613328;-1.4059559;-2.5875133;-1.594936;-1.6694744;-1.1797967;-0.2386084;-1.40856	186;429;741;732;554;263;473;196	-0.1732851;-0.0676545;-0.0946362;-0.0587969;-0.0708076;-0.072612;-0.0106313;-0.1010865	0.0389426
1.56171e-05	cg09803959	17	78865538	ENSG00000262580	RP11-334C17.5	17	78177110	-4.31975	CODAM;LLS_660Q;RS;LifeLines;NTR;LLS_Omni;-;PIAMA	-2.3751936;-0.7023671;-1.686495;-1.7845573;-2.3306481;-1.8459855;-;-1.0447561	186;429;741;732;554;263;-;196	-0.1739872;-0.033965;-0.0623525;-0.066286;-0.0989513;-0.1140571;-;-0.0752806	0.0389426
1.56312e-05	cg10522607	2	1595909	ENSG00000186487	MYT1L	2	2063958	4.31979	CODAM;LLS_660Q;RS;LifeLines;NTR;LLS_Omni;ROSMAP;-	0.1219187;-0.4543964;3.9613807;3.0073258;1.8581442;2.7309615;-0.8462717;-	186;429;741;732;554;263;473;-	0.0085605;-0.021819;0.145331;0.110765;0.0794212;0.167855;-0.0385859;-	0.039029
1.56312e-05	cg25120945	6	29975440	ENSG00000206503	HLA-A	6	29911349	4.31969	CODAM;LLS_660Q;RS;LifeLines;NTR;LLS_Omni;-;PIAMA	-0.5013827;2.612557;3.0532516;2.3271091;-0.4462371;2.172571;-;1.6050314	186;429;741;732;554;263;-;196	-0.0374539;0.1264585;0.1124829;0.0860987;-0.0186611;0.1338086;-;0.1154523	0.039029
1.56312e-05	cg06719042	1	168436117	ENSG00000198821	CD247	1	167443862	4.31951	CODAM;LLS_660Q;RS;LifeLines;NTR;LLS_Omni;ROSMAP;PIAMA	-1.2216426;-1.0125506;-1.8500663;-2.1370724;-2.8758024;-0.5166132;-1.7162736;0.0695527	186;429;741;732;554;263;473;196	-0.0901226;-0.0494939;-0.0680581;-0.0793287;-0.1218587;-0.0316516;-0.0794716;0.004668	0.039029
1.56312e-05	cg14936008	14	107259990	ENSG00000211956	IGHV4-34	14	106829835	-4.31948	CODAM;LLS_660Q;RS;LifeLines;NTR;LLS_Omni;-;-	-2.5418214;-1.1988186;-2.6696138;-0.9185805;-3.0421615;-0.258257;-;-	186;429;741;732;554;263;-;-	-0.186343;-0.0582361;-0.0979548;-0.0342922;-0.1290979;-0.0159579;-;-	0.039029
1.56312e-05	cg01044849	6	30002747	ENSG00000137337	MDC1	6	30676625	-4.31948	CODAM;LLS_660Q;RS;LifeLines;NTR;LLS_Omni;ROSMAP;PIAMA	-1.9471314;-2.1744617;-3.6304631;-2.1099376;-0.6106883;-1.0987942;0.1301473;-0.0973744	186;429;741;732;554;263;473;196	-0.1431006;-0.1049338;-0.1331948;-0.0784627;-0.0257852;-0.0676145;0.0059479;-0.0068106	0.039029
1.56312e-05	cg10522641	14	22890812	ENSG00000211821	TRDV2	14	22891697	-4.31943	CODAM;LLS_660Q;RS;LifeLines;NTR;LLS_Omni;-;-	-1.6040657;-1.6755567;-3.7958162;-0.5942757;-1.6459024;-1.1149913;-;-	186;429;741;732;554;263;-;-	-0.11818;-0.0806824;-0.1388501;-0.0224674;-0.0701603;-0.0692775;-;-	0.039029
1.56454e-05	cg27286011	14	105167550	ENSG00000183484	GPR132	14	105523755	4.31934	CODAM;LLS_660Q;RS;LifeLines;NTR;LLS_Omni;ROSMAP;PIAMA	-0.4742638;-1.053932;-3.0532516;-2.1099376;-3.4471584;-0.1291223;-0.7377079;0.6820219	186;429;741;732;554;263;473;196	-0.0354945;-0.0510712;-0.1120332;-0.0781926;-0.1460124;-0.0076055;-0.0342738;0.0485547	0.0390636
1.56596e-05	cg16177830	16	12059043	ENSG00000048462	TNFRSF17	16	12060444	-4.3194	CODAM;LLS_660Q;RS;LifeLines;NTR;LLS_Omni;-;-	2.5279142;1.6133056;3.3278323;1.6491008;0.7281803;0.7751682;-;-	186;429;741;732;554;263;-;-	0.1852931;0.0775124;0.1221301;0.0606005;0.0310946;0.0479391;-;-	0.0390741
1.56596e-05	cg15063443	6	30900536	ENSG00000204622	HLA-J	6	29976046	4.31937	CODAM;LLS_660Q;RS;LifeLines;NTR;LLS_Omni;-;PIAMA	2.8488437;2.3203157;0.9786302;3.0891318;2.2833387;1.4555579;-;-2.42482	186;429;741;732;554;263;-;196	0.208151;0.1124272;0.0356435;0.1141954;0.0965709;0.0897425;-;-0.1727871	0.0390741
1.56596e-05	cg20514973	8	102387961	ENSG00000120963	ZNF706	8	102204263	-4.31923	CODAM;LLS_660Q;RS;LifeLines;NTR;LLS_Omni;ROSMAP;PIAMA	2.4167985;2.1744617;3.2179412;1.594936;2.4963449;1.3419388;-0.6291719;-1.2404934	186;429;741;732;554;263;473;196	0.1773641;0.1046107;0.1176853;0.0589154;0.1056677;0.0832383;-0.0290706;-0.0888606	0.0390741
1.56596e-05	cg23193639	7	45961102	ENSG00000237471	AC073115.6	7	46014523	-4.31919	CODAM;LLS_660Q;RS;LifeLines;NTR;LLS_Omni;-;-	-0.2032051;-3.0524252;-2.5601545;-2.2184964;-0.7516819;-1.1960025;-;-	186;429;741;732;554;263;-;-	-0.0151854;-0.1474144;-0.0940804;-0.0821896;-0.0316174;-0.0742473;-;-	0.0390741
1.56596e-05	cg13813710	6	29726650	ENSG00000181126	HLA-V	6	29762159	4.31901	CODAM;LLS_660Q;RS;LifeLines;NTR;LLS_Omni;-;PIAMA	0.5420667;-1.6755567;-2.1775197;-1.7574608;-3.9496042;-1.48804;-;0.7656546	186;429;741;732;554;263;-;196	0.0399353;-0.0813608;-0.0798664;-0.065013;-0.1674902;-0.0923658;-;0.0545124	0.0390741
1.56738e-05	cg00535538	8	2078026	ENSG00000036448	MYOM2	8	2053315	-4.31909	CODAM;LLS_660Q;RS;LifeLines;NTR;LLS_Omni;ROSMAP;PIAMA	3.0172277;-0.1858707;2.6696138;2.4086055;2.3069916;2.3855577;-0.3036891;-0.2364948	186;429;741;732;554;263;473;196	0.220498;-0.0094764;0.0977207;0.0894487;0.0977122;0.1471544;-0.0138645;-0.0173283	0.0390741
1.56738e-05	cg21334513	6	30095224	ENSG00000204642	HLA-F	6	29698428	4.31902	CODAM;LLS_660Q;RS;LifeLines;NTR;LLS_Omni;-;PIAMA	0.7591856;2.4454714;1.9591691;2.6532968;0.7751845;2.5169337;-;-0.3338989	186;429;741;732;554;263;-;196	0.0555662;0.118451;0.0720031;0.0979462;0.0326;0.1550937;-;-0.0243255	0.0390741
1.56738e-05	cg03217253	19	53758079	ENSG00000197928	ZNF677	19	53744864	-4.31891	CODAM;LLS_660Q;RS;LifeLines;NTR;LLS_Omni;ROSMAP;PIAMA	-1.0854401;-2.0079699;-3.2728767;-2.3271091;-0.0939365;-0.6943424;-0.8245565;-1.310486	186;429;741;732;554;263;473;196	-0.080057;-0.0966549;-0.1202083;-0.0861268;-0.0041733;-0.0425065;-0.037745;-0.0940918	0.0390741
1.56738e-05	cg24900983	6	152128504	ENSG00000091831	ESR1	6	152214290	4.31889	CODAM;LLS_660Q;RS;LifeLines;NTR;LLS_Omni;ROSMAP;PIAMA	-2.5418214;-1.4059559;-3.5753907;0.3511352;-3.4949029;-2.0581244;0.2819952;0.2086685	186;429;741;732;554;263;473;196	-0.1861786;-0.0676329;-0.1308095;0.0132;-0.1478267;-0.1265252;0.0126688;0.0148495	0.0390741
1.5688e-05	cg10717214	6	31543533	ENSG00000232810	TNF	6	31544728	-4.31895	CODAM;LLS_660Q;RS;LifeLines;NTR;LLS_Omni;ROSMAP;PIAMA	1.9471314;2.6961952;2.8887302;0.4051617;1.6694744;0.9045516;0.1952231;1.9994824	186;429;741;732;554;263;473;196	0.1425198;0.1302764;0.1062643;0.0148577;0.0709152;0.056406;0.0092972;0.1433988	0.0391087
1.5688e-05	cg15671996	6	30140301	ENSG00000235821	IFITM4P	6	29718715	-4.31886	CODAM;LLS_660Q;RS;LifeLines;NTR;LLS_Omni;-;-	1.5356482;2.3203157;1.8227976;2.843837;-0.1643903;2.5333731;-;-	186;429;741;732;554;263;-;-	0.1127896;0.1124734;0.0668842;0.1053894;-0.0067452;0.1555239;-;-	0.0391087
1.5688e-05	cg08087969	12	132657645	ENSG00000184967	NOC4L	12	132633003	4.31884	CODAM;LLS_660Q;RS;LifeLines;NTR;LLS_Omni;ROSMAP;PIAMA	1.5082978;1.3437938;2.6422429;0.9456139;2.1651253;-0.2744003;1.5637834;2.2684987	186;429;741;732;554;263;473;196	0.1111831;0.0646797;0.0966955;0.035166;0.0920745;-0.0166133;0.0717545;0.1624566	0.0391087
1.5688e-05	cg10059324	1	7884848	ENSG00000049246	PER3	1	7874808	4.31876	CODAM;LLS_660Q;RS;LifeLines;NTR;LLS_Omni;ROSMAP;PIAMA	-0.7999255;-2.1328195;-4.4594406;-1.5407807;-0.5402044;-1.2446307;0.2819952;-0.9470074	186;429;741;732;554;263;473;196	-0.0585057;-0.1029295;-0.1629227;-0.0568555;-0.0227974;-0.0767874;0.0130607;-0.0676855	0.0391087
1.5688e-05	ch.1.227099949R	1	229033301	ENSG00000154358	OBSCN	1	228481204	-4.31876	CODAM;LLS_660Q;RS;LifeLines;NTR;LLS_Omni;ROSMAP;-	-0.718456;-1.2195237;-2.4507575;-3.4714747;-1.0808381;-0.6781805;-0.8679881;-	186;429;741;732;554;263;473;-	-0.0527521;-0.0593839;-0.0901707;-0.1281467;-0.0460642;-0.0415181;-0.0403181;-	0.0391087
1.5688e-05	cg04364728	1	845786	ENSG00000187583	PLEKHN1	1	906561	-4.31875	CODAM;LLS_660Q;RS;LifeLines;NTR;LLS_Omni;ROSMAP;PIAMA	-1.9196214;-1.053932;-2.9161392;-1.2430841;-1.7637879;-1.5205312;0.1084558;-2.3821425	186;429;741;732;554;263;473;196	-0.1413649;-0.0506513;-0.1068966;-0.0455657;-0.0748623;-0.0940225;0.0047159;-0.170176	0.0391087
1.5688e-05	cg04696720	19	58179936	ENSG00000131845	ZNF304	19	57866970	4.31875	CODAM;LLS_660Q;RS;LifeLines;-;LLS_Omni;ROSMAP;PIAMA	-3.0172277;-2.0911903;-2.3960815;-2.9255613;-;-0.8560233;0.6508771;-0.6262877	186;429;741;732;-;263;473;196	-0.2204936;-0.1009763;-0.0882497;-0.1075941;-;-0.0525922;0.0296368;-0.0451787	0.0391087
1.5688e-05	cg03349091	5	140481232	ENSG00000253731	PCDHGA6	5	140823098	4.31873	CODAM;LLS_660Q;RS;LifeLines;NTR;LLS_Omni;ROSMAP;PIAMA	-2.2229256;-0.5370398;-3.988996;0.2700994;-2.2124005;1.1635927;-4.2484865;0.7238334	186;429;741;732;554;263;473;196	-0.1633452;-0.0257607;-0.1456465;0.0095064;-0.0935448;0.0723416;-0.1944429;0.0517831	0.0391087
1.5688e-05	cg26734888	19	37825331	ENSG00000186020	ZNF529	19	37060927	-4.31872	CODAM;LLS_660Q;RS;LifeLines;NTR;LLS_Omni;ROSMAP;PIAMA	-0.9765976;-1.5096022;-2.4234177;-0.999685;-1.9997638;-2.6979886;-0.911425;-0.7098952	186;429;741;732;554;263;473;196	-0.0720221;-0.0727025;-0.0891843;-0.0368507;-0.0851787;-0.1658851;-0.0417554;-0.0505807	0.0391087
1.5688e-05	cg19477346	19	48699848	ENSG00000142235	LMTK3	19	49002487	4.3187	CODAM;LLS_660Q;RS;LifeLines;NTR;LLS_Omni;ROSMAP;PIAMA	-1.8646369;-0.9918622;-2.0683194;-2.843837;-2.2596892;-2.4676391;0.6725832;-0.0278209	186;429;741;732;554;263;473;196	-0.1374265;-0.0476509;-0.0757677;-0.1054507;-0.0964448;-0.1524753;0.0311727;-0.0018545	0.0391087
1.5688e-05	cg13185046	6	32165345	ENSG00000204301	NOTCH4	6	32177232	-4.31864	CODAM;LLS_660Q;RS;LifeLines;NTR;LLS_Omni;ROSMAP;PIAMA	-1.850898;-1.8001284;-2.8613257;-2.5988938;-1.9053391;0.8236776;-0.0433821;-1.0726982	186;429;741;732;554;263;473;196	-0.1362126;-0.0869;-0.1047734;-0.0956141;-0.0805091;0.0510521;-0.0022133;-0.0772803	0.0391087
1.57022e-05	cg00620733	17	41723560	ENSG00000184451	CCR10	17	40833421	4.31877	CODAM;LLS_660Q;RS;LifeLines;NTR;LLS_Omni;ROSMAP;-	1.2489047;1.9663782;1.4957771;0.2430883;4.7448297;2.5498164;-0.3253836;-	186;429;741;732;554;263;473;-	0.0920133;0.0948339;0.0554073;0.0088277;0.1998684;0.157343;-0.014853;-	0.0391605
1.57022e-05	cg06636625	19	57923686	ENSG00000176293	ZNF135	19	58584142	-4.31866	CODAM;LLS_660Q;RS;LifeLines;NTR;LLS_Omni;ROSMAP;PIAMA	-0.7863443;1.3437938;3.1904808;1.3783694;2.9946075;1.0825988;1.0417694;0.4452485	186;429;741;732;554;263;473;196	-0.0577182;0.0648411;0.1168292;0.0510657;0.1271675;0.067252;0.0484707;0.0315879	0.0391605
1.57022e-05	cg26982279	19	57079357	ENSG00000196263	ZNF471	19	57030401	-4.31846	CODAM;LLS_660Q;RS;LifeLines;NTR;LLS_Omni;ROSMAP;PIAMA	-1.0718293;-0.9298058;-3.0532516;-1.6491008;-2.8995545;-1.6668589;-0.39047;0.514863	186;429;741;732;554;263;473;196	-0.0794875;-0.0453163;-0.1124191;-0.0605723;-0.1227387;-0.1033764;-0.0175331;0.0365662	0.0391605
1.57022e-05	cg26929012	19	57988884	ENSG00000121417	ZNF211	19	58147954	-4.31842	CODAM;LLS_660Q;RS;LifeLines;NTR;LLS_Omni;ROSMAP;PIAMA	-2.9329505;-1.3852331;-4.5704179;-0.3781482;-1.1984662;1.277059;-0.9983154;-1.830164	186;429;741;732;554;263;473;196	-0.2136563;-0.0672016;-0.167122;-0.0144132;-0.0512284;0.0786385;-0.045778;-0.1307853	0.0391605
1.57164e-05	cg26580869	19	611482	ENSG00000099821	POLRMT	19	625395	-4.31856	CODAM;LLS_660Q;RS;LifeLines;NTR;LLS_Omni;ROSMAP;PIAMA	0.6505948;1.4266808;5.0433876;2.6260933;3.0659455;-2.2380423;-2.3932787;1.9712328	186;429;741;732;554;263;473;196	0.0477754;0.0690978;0.1840767;0.0966469;0.1304308;-0.1384642;-0.1102206;0.1408043	0.039171
1.57164e-05	cg23296010	19	37997793	ENSG00000181666	HKR1	19	37832003	-4.31856	CODAM;LLS_660Q;RS;LifeLines;NTR;LLS_Omni;ROSMAP;PIAMA	1.0990526;1.053932;1.577499;1.6491008;2.7333817;0.6458596;2.1745551;0.83538	186;429;741;732;554;263;473;196	0.0808489;0.0508671;0.058468;0.0608557;0.1162426;0.0403088;0.0996214;0.0601683	0.039171
1.57164e-05	cg19432993	7	27143311	ENSG00000105997	HOXA3	7	27169001	4.31852	CODAM;LLS_660Q;RS;LifeLines;NTR;LLS_Omni;ROSMAP;-	0.1625608;0.6816978;4.0442452;1.9743107;1.0573176;2.0091239;0.6291719;-	186;429;741;732;554;263;473;-	0.0116955;0.0330971;0.147518;0.0726105;0.0452376;0.124061;0.0291893;-	0.039171
1.57164e-05	cg18857467	1	32787513	ENSG00000116525	TRIM62	1	33629331	-4.3182	CODAM;LLS_660Q;RS;LifeLines;NTR;LLS_Omni;ROSMAP;PIAMA	-1.2216426;0.4750562;-2.3140947;-2.2456445;-1.8817402;-3.0285165;-1.6073397;0.055642	186;429;741;732;554;263;473;196	-0.0895714;0.0229596;-0.0846158;-0.0832808;-0.0799933;-0.1863685;-0.0738188;0.0042244	0.039171
1.57307e-05	cg11606261	12	53775312	ENSG00000172819	RARG	12	53615559	-4.31839	CODAM;LLS_660Q;RS;LifeLines;NTR;LLS_Omni;ROSMAP;PIAMA	2.3751936;3.2205264;3.0532516;0.4051617;1.0808381;1.13119;1.1721704;-0.306067	186;429;741;732;554;263;473;196	0.17378;0.1551537;0.1117417;0.0148437;0.0462027;0.0701613;0.0542961;-0.0221487	0.039213
1.57307e-05	cg14386951	6	5999162	ENSG00000124785	NRN1	6	6002716	4.3183	CODAM;LLS_660Q;RS;LifeLines;NTR;LLS_Omni;ROSMAP;-	1.3853326;-0.6816978;1.8773377;3.8000264;1.7166259;1.5692854;1.2156511;-	186;429;741;732;554;263;473;-	0.1024305;-0.0328127;0.0694407;0.1402592;0.0729528;0.0967415;0.0564979;-	0.039213
1.57307e-05	cg10289177	7	150748093	ENSG00000213199	ASIC3	7	150747611	4.31822	CODAM;LLS_660Q;RS;LifeLines;NTR;LLS_Omni;ROSMAP;PIAMA	1.3034519;2.2786259;1.1690812;0.8645178;2.3306481;2.5991703;1.9998165;-0.1808435	186;429;741;732;554;263;473;196	0.0955441;0.1098604;0.0432599;0.0323693;0.0994865;0.1603621;0.0921672;-0.0130379	0.039213
1.57307e-05	cg08329754	17	78797039	ENSG00000157637	SLC38A10	17	79244073	-4.31815	CODAM;LLS_660Q;RS;LifeLines;NTR;LLS_Omni;ROSMAP;PIAMA	-2.5974909;-1.9663782;-1.223511;-1.2430841;-2.9470719;-1.7156797;0.1301473;-1.4786769	186;429;741;732;554;263;473;196	-0.1900631;-0.0947372;-0.0447276;-0.0464631;-0.1245134;-0.1059366;0.0063604;-0.1061296	0.039213
1.57307e-05	cg12664173	10	6220934	ENSG00000212743	DKFZP667F0711	10	6393500	4.31813	CODAM;LLS_660Q;RS;LifeLines;NTR;LLS_Omni;-;-	-1.2761744;-0.7230375;-2.9709705;-2.3271091;-2.2124005;-0.2744003;-;-	186;429;741;732;554;263;-;-	-0.0943843;-0.034727;-0.1093309;-0.0859259;-0.0942026;-0.0168781;-;-	0.039213
1.57307e-05	cg04536704	6	32122942	ENSG00000224389	C4B	6	31992867	4.31812	CODAM;LLS_660Q;RS;LifeLines;NTR;LLS_Omni;ROSMAP;PIAMA	-1.0854401;-1.5510765;-3.6855579;-1.7032757;-1.2455297;-1.1635927;-0.3253836;-0.6820219	186;429;741;732;554;263;473;196	-0.0799892;-0.0751455;-0.1345048;-0.0627502;-0.05298;-0.0724296;-0.0151483;-0.0491313	0.039213
1.57307e-05	cg27350104	11	70958614	ENSG00000162105	SHANK2	11	70638792	4.31811	-;-;-;-;-;-;ROSMAP;PIAMA	-;-;-;-;-;-;-4.6963929;-0.6820219	-;-;-;-;-;-;473;196	-;-;-;-;-;-;-0.214199;-0.0492446	0.039213
1.57307e-05	cg16394290	1	36788392	ENSG00000214193	SH3D21	1	36781236	4.31809	CODAM;LLS_660Q;RS;LifeLines;NTR;LLS_Omni;ROSMAP;PIAMA	-1.5493269;-1.5925602;-2.478101;-1.1889833;-2.4963449;-0.338978;-1.1286967;-1.1146236	186;429;741;732;554;263;473;196	-0.1141858;-0.0773791;-0.0910686;-0.0444167;-0.1063557;-0.0205117;-0.051896;-0.0799664	0.039213
1.57307e-05	cg09584358	17	14201656	ENSG00000125430	HS3ST3B1	17	14228560	4.31804	CODAM;LLS_660Q;RS;LifeLines;NTR;LLS_Omni;ROSMAP;PIAMA	-0.4335908;-1.2402306;-2.6696138;-0.5402393;-2.3779717;-0.1614043;-1.8907048;-2.8248888	186;429;741;732;554;263;473;196	-0.0322778;-0.0598598;-0.0979234;-0.0201254;-0.1007212;-0.0095726;-0.086983;-0.2007597	0.039213
1.57592e-05	cg15658306	6	41168948	ENSG00000112561	TFEB	6	41677856	-4.318	CODAM;LLS_660Q;RS;LifeLines;NTR;LLS_Omni;ROSMAP;PIAMA	2.3197727;1.3437938;3.7131138;-0.4862061;1.0337986;2.6979886;1.1721704;1.2265006	186;429;741;732;554;263;473;196	0.1700038;0.0649867;0.1361142;-0.0182648;0.044025;0.1661581;0.0539397;0.0882423	0.039258
1.57592e-05	cg06639053	12	111837446	ENSG00000111275	ALDH2	12	112226236	-4.31799	CODAM;LLS_660Q;RS;LifeLines;NTR;LLS_Omni;ROSMAP;PIAMA	1.344383;2.7798998;2.5601545;1.1078455;2.8758024;0.4197117;0.021691;0.5427141	186;429;741;732;554;263;473;196	0.0988455;0.1335377;0.0938174;0.0409689;0.121789;0.026266;0.0010593;0.0393034	0.039258
1.57592e-05	cg26695758	6	32063631	ENSG00000231852	CYP21A2	6	32007744	-4.31798	CODAM;LLS_660Q;RS;LifeLines;NTR;LLS_Omni;ROSMAP;-	0.4607055;2.5498707;1.3051696;1.8658632;0.892716;2.5498164;1.9998165;-	186;429;741;732;554;263;473;-	0.0342024;0.1233408;0.0476844;0.0690633;0.0383325;0.1567318;0.091512;-	0.039258
1.57592e-05	cg13750949	14	105293981	ENSG00000179627	ZBTB42	14	105268991	-4.31793	CODAM;LLS_660Q;RS;LifeLines;NTR;LLS_Omni;ROSMAP;PIAMA	0.3658153;0.7230375;2.9435526;3.0891318;0.1878753;1.9927966;0.6291719;1.7175132	186;429;741;732;554;263;473;196	0.0267468;0.0345898;0.1081938;0.1139718;0.0081918;0.1232091;0.0285182;0.1226798	0.039258
1.57592e-05	cg12645852	18	74198750	ENSG00000197971	MBP	18	74768211	4.31767	CODAM;LLS_660Q;RS;LifeLines;NTR;LLS_Omni;ROSMAP;PIAMA	-0.338709;-3.0734209;-4.4039939;-2.3542709;-0.422747;0.2744003;-0.5640618;0.8214325	186;429;741;732;554;263;473;196	-0.0252705;-0.1476083;-0.1611178;-0.0869051;-0.0183783;0.0172218;-0.0263812;0.0586357	0.039258
1.57735e-05	cg19369616	19	53447296	ENSG00000213020	ZNF611	19	53222196	-4.31764	CODAM;LLS_660Q;RS;LifeLines;NTR;LLS_Omni;ROSMAP;-	1.3853326;1.1988186;2.6422429;2.2727959;3.1849371;0.4520094;-0.39047;-	186;429;741;732;554;263;473;-	0.1021466;0.0580573;0.0970465;0.083814;0.1349386;0.0283306;-0.0182986;-	0.039258
1.57735e-05	cg07460294	6	33084961	ENSG00000204257	HLA-DMA	6	32926630	4.31761	CODAM;LLS_660Q;RS;LifeLines;NTR;LLS_Omni;ROSMAP;PIAMA	1.2625386;-0.3924212;2.1502148;3.3894601;2.685942;0.01614;0.9331454;1.0726982	186;429;741;732;554;263;473;196	0.0928548;-0.0194432;0.0793862;0.1253201;0.1138118;0.0009174;0.0425863;0.0774158	0.039258
1.57735e-05	cg14041855	8	1068274	ENSG00000237647	ERICH1-AS1	8	887714	4.31747	CODAM;LLS_660Q;RS;LifeLines;NTR;LLS_Omni;-;-	-1.9058709;-1.468137;-1.577499;-3.2255702;-1.8581442;-0.1452632;-;-	186;429;741;732;554;263;-;-	-0.1404034;-0.0712732;-0.0580854;-0.1192999;-0.0789455;-0.0085539;-;-	0.039258
1.57735e-05	cg20702417	2	25538319	ENSG00000084754	HADHA	2	26440549	-4.31747	CODAM;LLS_660Q;RS;LifeLines;NTR;LLS_Omni;ROSMAP;PIAMA	-2.057294;-1.1160161;-4.0166175;-2.2184964;-0.4462371;-1.4393202;-1.3678932;1.8583544	186;429;741;732;554;263;473;196	-0.1505226;-0.0540703;-0.1467789;-0.0822284;-0.0186873;-0.0893995;-0.0631355;0.1332843	0.039258
1.57735e-05	cg20109054	6	31804085	ENSG00000204387	C6orf48	6	31804963	-4.31746	CODAM;LLS_660Q;RS;LifeLines;NTR;LLS_Omni;ROSMAP;PIAMA	-1.7136629;-0.8470835;-3.8509804;-0.567257;-2.1414927;-1.6994035;-1.4766989;0.9330492	186;429;741;732;554;263;473;196	-0.1258806;-0.0411258;-0.1409282;-0.0206476;-0.0906011;-0.1050944;-0.0678208;0.0668371	0.039258
1.57735e-05	cg03850035	2	222367086	ENSG00000116106	EPHA4	2	222360834	-4.31742	CODAM;LLS_660Q;RS;LifeLines;NTR;LLS_Omni;ROSMAP;PIAMA	-0.8135078;-1.6963121;-2.7243676;-2.6805044;-0.8692072;-1.39062;-1.0200416;0E0	186;429;741;732;554;263;473;196	-0.0600822;-0.0822458;-0.0996911;-0.0988159;-0.0365885;-0.0859872;-0.0472525;-0.0003047	0.039258
1.57878e-05	cg02940165	19	57149587	ENSG00000268205	CTC-444N24.11	19	57817801	-4.31755	CODAM;LLS_660Q;RS;LifeLines;NTR;LLS_Omni;-;PIAMA	2.8208451;2.4663437;1.9318891;1.4866347;1.4338621;1.4393202;-;0.0695527	186;429;741;732;554;263;-;196	0.2060646;0.1185251;0.0711189;0.0545368;0.0607403;0.0887747;-;0.0054464	0.039327
1.57878e-05	cg24167652	19	58740723	ENSG00000204514	ZNF814	19	58380270	-4.31754	CODAM;LLS_660Q;RS;LifeLines;NTR;LLS_Omni;ROSMAP;PIAMA	0.718456;2.8427232;4.1548194;1.7574608;0.7986884;0.7913368;-0.39047;0.403488	186;429;741;732;554;263;473;196	0.0529867;0.1374634;0.1519779;0.065343;0.0343839;0.0490719;-0.0183499;0.0290198	0.039327
1.57878e-05	cg16727774	16	87958257	ENSG00000158545	ZC3H18	16	88667581	-4.31752	CODAM;LLS_660Q;RS;LifeLines;NTR;LLS_Omni;ROSMAP;PIAMA	0.9086197;0.80573;3.2179412;2.3271091;1.9997638;1.6831299;0.1084558;0.1251966	186;429;741;732;554;263;473;196	0.0674845;0.0393402;0.1183217;0.0863947;0.0852976;0.1042426;0.0046288;0.0088408	0.039327
1.57878e-05	cg07815836	19	58715375	ENSG00000152439	ZNF773	19	58020527	4.31751	CODAM;LLS_660Q;RS;LifeLines;NTR;LLS_Omni;ROSMAP;PIAMA	0.8270914;2.4663437;2.7243676;2.2999507;0.7516819;1.1149913;1.8470805;-1.1845333	186;429;741;732;554;263;473;196	0.0608692;0.1190789;0.10022;0.0853288;0.0323628;0.0688391;0.084999;-0.0845127	0.039327
1.57878e-05	cg26205890	17	73955815	ENSG00000073350	LLGL2	17	73546225	4.3175	CODAM;LLS_660Q;RS;LifeLines;NTR;LLS_Omni;ROSMAP;PIAMA	-0E0;1.2195237;3.080688;1.4595651;2.3779717;2.8795551;0.6725832;-0.5566409	186;429;741;732;554;263;473;196	0.0002245;0.0588974;0.1127711;0.0544724;0.1012876;0.1774612;0.0305817;-0.0402681	0.039327
1.57878e-05	cg24167652	19	58740723	ENSG00000121413	ZSCAN18	19	58612499	-4.31741	CODAM;LLS_660Q;RS;LifeLines;NTR;LLS_Omni;ROSMAP;PIAMA	1.6862483;1.4888685;4.376281;1.4054325;1.834551;0.3712698;0.3253836;-0.6541528	186;429;741;732;554;263;473;196	0.1240033;0.0722827;0.1597097;0.052385;0.0775667;0.0226371;0.0150123;-0.0473351	0.039327
1.57878e-05	cg02990302	16	58155165	ENSG00000182885	GPR97	16	57713037	-4.31729	CODAM;LLS_660Q;RS;LifeLines;NTR;LLS_Omni;ROSMAP;PIAMA	-2.1814723;-2.0911903;-0.7882512;-2.6805044;-0.6106883;-1.48804;-0.2819952;-3.3155107	186;429;741;732;554;263;473;196	-0.1595007;-0.100775;-0.0292842;-0.0988788;-0.0255529;-0.0918718;-0.01341;-0.2350088	0.039327
1.57878e-05	cg14834285	17	33897398	ENSG00000161570	CCL5	17	34203146	-4.31722	CODAM;LLS_660Q;RS;LifeLines;NTR;LLS_Omni;-;PIAMA	-0.7863443;-0.7230375;-3.02582;-3.416793;-0.5636982;0.1936873;-;-2.1267619	186;429;741;732;554;263;-;196	-0.0579876;-0.0347511;-0.1105788;-0.1259313;-0.023924;0.0124918;-;-0.1523618	0.039327
1.58021e-05	cg18169610	11	2415593	ENSG00000053918	KCNQ1	11	2668126	4.31736	CODAM;LLS_660Q;RS;LifeLines;NTR;LLS_Omni;ROSMAP;PIAMA	2.0297346;1.7585939;2.2594545;2.4357782;1.7873729;2.6320932;-0.6291719;-0.3199827	186;429;741;732;554;263;473;196	0.148877;0.0853709;0.0829427;0.0902731;0.0764809;0.1623687;-0.029454;-0.0232116	0.0393479
1.58021e-05	cg05708073	1	109637138	ENSG00000085491	SLC25A24	1	108710064	4.31724	CODAM;LLS_660Q;RS;LifeLines;-;LLS_Omni;ROSMAP;PIAMA	-0.7048817;2.6961952;2.7243676;2.3814364;-;0.6297007;0.9983154;1.4646491	186;429;741;732;-;263;473;196	-0.0516948;0.1298305;0.1002917;0.0881777;-;0.0389668;0.0460388;0.105292	0.0393479
1.58021e-05	cg18836934	2	242933572	ENSG00000226423	AC093642.4	2	242967830	4.31718	CODAM;LLS_660Q;RS;LifeLines;NTR;LLS_Omni;-;-	-3.1016811;-1.4474078;-1.7955318;-1.7574608;-1.6930489;-1.48804;-;-	186;429;741;732;554;263;-;-	-0.2260963;-0.0696126;-0.0661443;-0.0648339;-0.0718373;-0.0924545;-;-	0.0393479
1.58021e-05	cg06216065	1	27155583	ENSG00000117676	RPS6KA1	1	26878886	4.31716	CODAM;LLS_660Q;RS;LifeLines;NTR;LLS_Omni;ROSMAP;PIAMA	-3.2428436;-1.3023627;-1.1690812;-2.00143;-2.3779717;-3.527984;0.5640618;-0E0	186;429;741;732;554;263;473;196	-0.2360798;-0.0630182;-0.0432624;-0.0737977;-0.1014954;-0.2155594;0.0259443;5.34563E-5	0.0393479
1.58021e-05	cg12323063	17	67497903	ENSG00000108984	MAP2K6	17	67475155	-4.31716	CODAM;LLS_660Q;RS;LifeLines;NTR;LLS_Omni;ROSMAP;PIAMA	-2.6532264;-0.8470835;-4.5704179;-2.0556776;-2.1414927;-0.5489197;0.5206594;1.6893774	186;429;741;732;554;263;473;196	-0.1939296;-0.0406417;-0.1669975;-0.0758538;-0.0912314;-0.0336925;0.0238304;0.120526	0.0393479
1.58164e-05	cg06151243	17	5000848	ENSG00000167840	ZNF232	17	5017623	-4.31691	CODAM;LLS_660Q;RS;LifeLines;NTR;LLS_Omni;ROSMAP;PIAMA	-0.0135462;-1.6755567;-2.3140947;-3.2801799;-2.1887613;-1.277059;-0.4121666;0.695958	186;429;741;732;554;263;473;196	-0.0012379;-0.0812923;-0.0850873;-0.1213848;-0.0932616;-0.0785725;-0.0189733;0.0504226	0.0394169
1.58307e-05	cg27202622	19	58478713	ENSG00000176293	ZNF135	19	58584142	4.31687	CODAM;LLS_660Q;RS;LifeLines;NTR;LLS_Omni;ROSMAP;PIAMA	-0.0406388;2.1744617;2.1502148;2.6805044;2.5200308;-0.0484202;0.2603016;1.310486	186;429;741;732;554;263;473;196	-0.0028203;0.1053547;0.0786469;0.098616;0.1073091;-0.0025071;0.0122253;0.0943316	0.0395136
1.58307e-05	cg21520055	14	21504214	ENSG00000136315	RP11-84C10.2	14	21387979	-4.31686	CODAM;LLS_660Q;RS;LifeLines;NTR;LLS_Omni;-;-	1.0446124;2.9265494;0.5435616;2.5173187;2.4253098;1.0987942;-;-	186;429;741;732;554;263;-;-	0.0765342;0.1413361;0.0196718;0.0926106;0.1033573;0.0677694;-;-	0.0395136
1.58307e-05	cg17741501	15	29077469	ENSG00000261377	RP11-578F21.12	15	29068085	-4.31674	CODAM;LLS_660Q;RS;LifeLines;NTR;LLS_Omni;-;-	-3.059432;0.1652177;-2.1229131;-2.7893759;-1.2455297;-1.9601511;-;-	186;429;741;732;554;263;-;-	-0.2229175;0.0076262;-0.0779707;-0.1028614;-0.0529486;-0.1208186;-;-	0.0395136
1.58307e-05	cg24199400	3	113160454	ENSG00000163611	SPICE1	3	113197799	-4.31671	CODAM;LLS_660Q;RS;LifeLines;NTR;LLS_Omni;ROSMAP;PIAMA	-0.2574018;-0.8677621;-3.8509804;-2.1642105;0.023484;-1.8948962;-1.2156511;-1.1845333	186;429;741;732;554;263;473;196	-0.0186154;-0.0422986;-0.1407804;-0.0799787;0.0006437;-0.116872;-0.0564863;-0.0848478	0.0395136
1.58307e-05	cg06975311	11	65407375	ENSG00000248746	ACTN3	11	66322333	-4.31665	CODAM;LLS_660Q;RS;LifeLines;NTR;LLS_Omni;ROSMAP;-	-1.850898;-0.8264061;-4.4317138;-1.6220172;-0.7986884;-0.8560233;-0.5206594;-	186;429;741;732;554;263;473;-	-0.13639;-0.0399618;-0.1618744;-0.0603588;-0.0342347;-0.0531724;-0.0243009;-	0.0395136
1.58307e-05	cg09525994	12	48512929	ENSG00000152556	PFKM	12	48519554	-4.31662	CODAM;LLS_660Q;RS;LifeLines;NTR;LLS_Omni;ROSMAP;PIAMA	-4.5850047;1.2816501;-2.8613257;-3.2528726;-2.2596892;0.5166132;0.8462717;-2.1267619	186;429;741;732;554;263;473;196	-0.3291135;0.0617805;-0.1045334;-0.12033;-0.0958231;0.0317824;0.0388401;-0.1521581	0.0395136
1.58451e-05	cg12157673	19	52996641	ENSG00000198093	ZNF649	19	52400385	4.3168	CODAM;LLS_660Q;RS;LifeLines;NTR;LLS_Omni;ROSMAP;PIAMA	0.9086197;2.2786259;4.0995195;0.7834333;2.1414927;-0.3874165;0.4989594;0.7656546	186;429;741;732;554;263;473;196	0.0666701;0.1103581;0.1495264;0.0291792;0.0911837;-0.0243981;0.0231339;0.0550044	0.0395309
1.58451e-05	cg09273112	2	86732437	ENSG00000168894	RNF181	2	85823792	4.31671	CODAM;LLS_660Q;RS;LifeLines;NTR;LLS_Omni;ROSMAP;PIAMA	2.1400497;1.4266808;2.9709705;2.5988938;2.5437205;-1.0340222;0.4555616;-0.3478157	186;429;741;732;554;263;473;196	0.1571293;0.0685746;0.1086711;0.095727;0.1081942;-0.0639476;0.0209774;-0.0254987	0.0395309
1.58451e-05	cg03291099	22	50498185	ENSG00000196576	PLXNB2	22	50729732	4.3166	CODAM;LLS_660Q;RS;LifeLines;NTR;LLS_Omni;-;PIAMA	1.7273742;1.0746251;4.0718792;0.8915484;1.8109606;1.0825988;-;-0.0417314	186;429;741;732;554;263;-;196	0.1267097;0.0515771;0.1493415;0.0330422;0.0772953;0.0668593;-;-0.0028986	0.0395309
1.58451e-05	cg22801149	19	50472446	ENSG00000126464	PRR12	19	50112298	4.31658	CODAM;LLS_660Q;RS;LifeLines;NTR;LLS_Omni;ROSMAP;PIAMA	-1.3307373;-3.9599876;-2.8065297;-1.676187;-2.3543081;-2.7474544;1.5202366;2.1975874	186;429;741;732;554;263;473;196	-0.0979682;-0.1897459;-0.1032314;-0.0621573;-0.1001203;-0.1690031;0.0702353;0.1572722	0.0395309
1.58451e-05	cg04546041	19	57863186	ENSG00000121417	ZNF211	19	58147954	-4.31652	CODAM;LLS_660Q;RS;LifeLines;NTR;LLS_Omni;ROSMAP;PIAMA	-2.7509272;-1.3437938;-1.1146585;-2.9528116;-2.7096598;-1.0502128;-0.1301473;0.0834635	186;429;741;732;554;263;473;196	-0.2013743;-0.0647949;-0.0414769;-0.1086664;-0.1145537;-0.064909;-0.0060411;0.0061669	0.0395309
1.58451e-05	cg27130630	12	7260642	ENSG00000059804	SLC2A3	12	8080348	-4.31651	CODAM;LLS_660Q;RS;LifeLines;NTR;LLS_Omni;ROSMAP;PIAMA	1.4263012;-1.7378307;-1.9046119;-3.0073258;-2.8995545;-0.5650741;-0.2603016;-1.8019848	186;429;741;732;554;263;473;196	0.1047827;-0.0839515;-0.0703023;-0.1113925;-0.1227429;-0.0352019;-0.0123084;-0.1288561	0.0395309
1.58594e-05	cg12534216	6	30095546	ENSG00000229390	MICD	6	29939409	-4.31642	CODAM;LLS_660Q;RS;LifeLines;NTR;LLS_Omni;-;-	2.8768607;1.904013;1.8500663;2.2456445;0.9632508;1.2446307;-;-	186;429;741;732;554;263;-;-	0.2100475;0.0917099;0.0684051;0.0829054;0.0405853;0.0773288;-;-	0.0395585
1.58594e-05	cg07870129	19	12998078	ENSG00000095059	DHPS	19	12789623	4.31639	CODAM;LLS_660Q;RS;LifeLines;NTR;LLS_Omni;ROSMAP;PIAMA	-1.8921233;-0.9918622;-3.3828084;-2.9255613;-0.422747;0.4843099;-3.2060129;2.2401237	186;429;741;732;554;263;473;196	-0.1385226;-0.0477042;-0.1244156;-0.1083629;-0.0180182;0.0301051;-0.1470441;0.1604575	0.0395585
1.58594e-05	cg03663120	7	2284576	ENSG00000122687	FTSJ2	7	2277853	-4.31633	CODAM;LLS_660Q;RS;LifeLines;NTR;LLS_Omni;ROSMAP;PIAMA	-4.0584809;-0.5370398;-4.2101451;-1.8387585;-2.7096598;-1.0340222;1.1286967;2.0560191	186;429;741;732;554;263;473;196	-0.2925523;-0.0255372;-0.1541806;-0.0681523;-0.1145549;-0.0636573;0.0518377;0.1467026	0.0395585
1.58594e-05	cg26666735	7	29027023	ENSG00000106066	CPVL	7	29134957	-4.3163	CODAM;LLS_660Q;RS;LifeLines;NTR;LLS_Omni;ROSMAP;PIAMA	-2.4167985;-0.0826079;-3.6855579;-1.4866347;-2.8520548;-0.6135427;0.1301473;-0.6123565	186;429;741;732;554;263;473;196	-0.1769217;-0.0036144;-0.1352862;-0.0551269;-0.1212013;-0.0383874;0.005546;-0.0443711	0.0395585
1.58594e-05	cg26344619	14	76046042	ENSG00000119686	FLVCR2	14	76087258	-4.31628	CODAM;LLS_660Q;RS;LifeLines;NTR;LLS_Omni;ROSMAP;PIAMA	-1.2352727;-1.8416738;-1.6047443;-1.5678571;-1.6694744;-1.48804;-1.7162736;-1.1565642	186;429;741;732;554;263;473;196	-0.0910933;-0.0888593;-0.0586562;-0.0578353;-0.0712385;-0.0922595;-0.0793258;-0.0832258	0.0395585
1.58594e-05	cg08009669	6	31465226	ENSG00000204528	PSORS1C3	6	31143594	-4.31623	CODAM;LLS_660Q;RS;LifeLines;NTR;LLS_Omni;-;-	-2.0710785;-2.8427232;-2.7791381;-2.4357782;-0.4462371;0.4035638;-;-	186;429;741;732;554;263;-;-	-0.15228;-0.1370959;-0.1024011;-0.0903457;-0.0194586;0.0247903;-;-	0.0395585
1.58594e-05	cg10099364	20	32899450	ENSG00000101000	PROCR	20	33762520	-4.3162	CODAM;LLS_660Q;RS;LifeLines;NTR;LLS_Omni;ROSMAP;PIAMA	-2.8488437;-1.2402306;-3.7406755;0.4862061;-1.3161393;-1.2608439;-2.6342986;0.2782369	186;429;741;732;554;263;473;196	-0.2080832;-0.0596138;-0.1368455;0.0183138;-0.0555818;-0.0776943;-0.1205681;0.0195388	0.0395585
1.58738e-05	cg19631815	12	113528767	ENSG00000089127	OAS1	12	113357286	4.31633	CODAM;LLS_660Q;RS;LifeLines;NTR;LLS_Omni;ROSMAP;PIAMA	-0.3116048;0.5163778;3.02582;2.1642105;2.5437205;1.7808108;0.1735309;1.2964836	186;429;741;732;554;263;473;196	-0.023201;0.0250789;0.1106186;0.0795002;0.1076047;0.1104922;0.007665;0.0934428	0.0395758
1.58738e-05	cg07027613	12	7260584	ENSG00000111639	MRPL51	12	6602078	4.31625	CODAM;LLS_660Q;RS;LifeLines;NTR;LLS_Omni;ROSMAP;PIAMA	2.4029264;0.5370398;1.7955318;0.7834333;2.3069916;0.0322801;3.7810933;0.5009387	186;429;741;732;554;263;473;196	0.1757912;0.0256206;0.0663959;0.0285994;0.0981209;0.0018657;0.1734446;0.0362431	0.0395758
1.58738e-05	cg06645674	11	124750379	ENSG00000154134	ROBO3	11	124743324	4.31624	CODAM;LLS_660Q;RS;LifeLines;-;LLS_Omni;ROSMAP;PIAMA	2.057294;2.6752795;4.265497;1.9743107;-;0.9530921;-1.6073397;0.2643224	186;429;741;732;-;263;473;196	0.1508131;0.1294874;0.1560526;0.0725698;-;0.0588973;-0.0741199;0.018685	0.0395758
1.58738e-05	cg21117780	19	37407865	ENSG00000267254	ZNF790-AS1	19	37303718	-4.31614	CODAM;LLS_660Q;RS;LifeLines;NTR;LLS_Omni;-;PIAMA	0.1490132;-0.9091232;-2.3960815;-3.5809027;-0.5871928;-0.2744003;-;-3.0839127	186;429;741;732;554;263;-;196	0.0113275;-0.0439146;-0.0875844;-0.1316983;-0.0250876;-0.017324;-;-0.2190281	0.0395758
1.58738e-05	cg02184226	17	37385749	ENSG00000188895	MSL1	17	38285795	-4.31603	CODAM;LLS_660Q;RS;LifeLines;NTR;LLS_Omni;ROSMAP;PIAMA	-2.2367502;-1.0953198;-3.1630254;-1.0267228;-1.9997638;-1.9927966;0.0867644;-0.960967	186;429;741;732;554;263;473;196	-0.164472;-0.0527493;-0.1157064;-0.0376767;-0.0851846;-0.1233617;0.0035117;-0.0692139	0.0395758
1.58738e-05	cg08480068	16	29674983	ENSG00000149932	TMEM219	16	29968289	-4.31601	CODAM;LLS_660Q;RS;LifeLines;NTR;LLS_Omni;ROSMAP;PIAMA	0.2574018;-2.612557;-4.653726;-1.0267228;-1.5752012;-0.9854597;0.2819952;-0.4313277	186;429;741;732;554;263;473;196	0.0192745;-0.1256163;-0.1701858;-0.0377636;-0.0667414;-0.0611908;0.0134905;-0.0305747	0.0395758
1.58882e-05	cg13031167	6	33041430	ENSG00000196735	HLA-DQA1	6	32605397	-4.31609	CODAM;LLS_660Q;RS;LifeLines;NTR;LLS_Omni;ROSMAP;PIAMA	2.5418214;-0.6610296;1.8773377;1.9471945;1.0808381;1.5205312;1.9779882;2.8679537	186;429;741;732;554;263;473;196	0.1855955;-0.0322509;0.0691517;0.0715053;0.0458301;0.0942331;0.0909985;0.2039256	0.039593
1.58882e-05	cg21587984	6	32295213	ENSG00000229391	HLA-DRB6	6	32524144	-4.31607	CODAM;LLS_660Q;RS;LifeLines;NTR;LLS_Omni;-;PIAMA	1.9333749;0.9091232;3.7682429;0.3511352;2.5200308;1.2608439;-;0.2364948	186;429;741;732;554;263;-;196	0.1421079;0.043623;0.1378106;0.0129969;0.1068658;0.0784559;-;0.0173998	0.039593
1.58882e-05	cg21764708	7	151493605	ENSG00000242048	RP13-452N2.1	7	151505825	-4.31593	CODAM;LLS_660Q;RS;LifeLines;NTR;LLS_Omni;-;-	-0.2303028;-1.3645124;-2.1502148;-3.1164098;-0.892716;-2.3035689;-;-	186;429;741;732;554;263;-;-	-0.0169121;-0.0657007;-0.0789509;-0.1147986;-0.0384522;-0.141777;-;-	0.039593
1.58882e-05	cg04665204	17	79420448	ENSG00000185359	HGS	17	79660262	-4.3158	CODAM;LLS_660Q;RS;LifeLines;NTR;LLS_Omni;ROSMAP;PIAMA	-1.0446124;-1.6548038;-3.2179412;-0.4591906;-0.3522804;-1.293276;-2.4370662;-1.9429953	186;429;741;732;554;263;473;196	-0.0768254;-0.0800639;-0.1183603;-0.0173623;-0.0148382;-0.0797448;-0.1115733;-0.1394842	0.039593
1.59026e-05	cg10918927	12	54411217	ENSG00000250742	RP11-834C11.4	12	54523254	-4.31591	CODAM;LLS_660Q;RS;LifeLines;NTR;LLS_Omni;-;-	-0.7727644;1.3852331;3.300352;2.8166043;0.7516819;1.8948962;-;-	186;429;741;732;554;263;-;-	-0.0569695;0.0671527;0.1213762;0.1036809;0.0322717;0.1170933;-;-	0.039662
1.5917e-05	cg05477514	8	23563984	ENSG00000008853	RHOBTB2	8	22861321	4.31572	CODAM;LLS_660Q;RS;LifeLines;NTR;LLS_Omni;ROSMAP;PIAMA	0.8814383;1.3023627;3.7406755;1.2971923;1.5516389;1.39062;1.3896501;-0.514863	186;429;741;732;554;263;473;196	0.0652922;0.0631702;0.1367123;0.0484942;0.0659584;0.0861193;0.0643665;-0.0373145	0.0398966
1.5917e-05	cg04509074	5	2754250	ENSG00000170561	IRX2	5	2749464	4.31572	-;-;-;-;-;-;ROSMAP;PIAMA	-;-;-;-;-;-;0.1952231;7.6700274	-;-;-;-;-;-;473;196	-;-;-;-;-;-;0.009231;0.5124293	0.0398966
1.5917e-05	cg14871588	14	71289867	ENSG00000133985	TTC9	14	71125290	4.31569	CODAM;LLS_660Q;RS;LifeLines;NTR;LLS_Omni;ROSMAP;PIAMA	1.6862483;1.2816501;2.3140947;2.5173187;1.9997638;1.066405;-0.2819952;1.3665159	186;429;741;732;554;263;473;196	0.123928;0.0623155;0.0847077;0.0929212;0.0848555;0.0656059;-0.0130854;0.0981334	0.0398966
1.5917e-05	cg16398451	12	51593290	ENSG00000110911	SLC11A2	12	51397766	-4.31568	CODAM;LLS_660Q;RS;LifeLines;NTR;LLS_Omni;ROSMAP;PIAMA	3.4413713;1.9871725;3.02582;1.8116565;1.0808381;0.532766;0.0433821;0.2504084	186;429;741;732;554;263;473;196	0.2496765;0.096049;0.1109117;0.066667;0.0458819;0.0331357;0.0022297;0.0177219	0.0398966
1.5917e-05	cg08376141	6	32116567	ENSG00000204314	PRRT1	6	32119143	-4.31565	CODAM;LLS_660Q;RS;LifeLines;NTR;LLS_Omni;ROSMAP;PIAMA	0.4064788;2.4037382;3.9337715;2.5445065;-0.0704523;0.8236776;0.6291719;0.0973744	186;429;741;732;554;263;473;196	0.0302533;0.1162414;0.1441632;0.0944835;-0.0027191;0.0511853;0.0288959;0.0066078	0.0398966
1.5917e-05	cg10949007	5	95159638	ENSG00000175471	MCTP1	5	94329862	-4.31549	CODAM;LLS_660Q;RS;LifeLines;NTR;LLS_Omni;ROSMAP;PIAMA	-0.9629992;-0.0826079;-2.0683194;-1.7303669;-1.7873729;-2.4840667;-0.4989594;-3.3445559	186;429;741;732;554;263;473;196	-0.0709529;-0.0036444;-0.0760997;-0.0638673;-0.0756201;-0.1531512;-0.0233405;-0.2366726	0.0398966
1.5917e-05	cg14694038	19	5037127	ENSG00000267740	AC024592.12	19	5884990	-4.31549	-;-;-;-;-;-;ROSMAP;-	-;-;-;-;-;-;-4.3154921;-	-;-;-;-;-;-;473;-	-;-;-;-;-;-;-0.1971066;-	0.0398966
1.5917e-05	cg00706697	16	863499	ENSG00000127588	GNG13	16	849387	-4.31549	-;-;-;-;-;-;ROSMAP;-	-;-;-;-;-;-;-4.3154921;-	-;-;-;-;-;-;473;-	-;-;-;-;-;-;-0.1967762;-	0.0398966
1.5917e-05	cg25234732	7	56183909	ENSG00000185290	NUPR1L	7	56183233	-4.31549	-;-;-;-;-;-;ROSMAP;-	-;-;-;-;-;-;-4.3154921;-	-;-;-;-;-;-;473;-	-;-;-;-;-;-;-0.1967494;-	0.0398966
1.5917e-05	cg02919082	6	32605718	ENSG00000250641	MEGT1	6	31680188	4.31549	-;-;-;-;-;-;ROSMAP;-	-;-;-;-;-;-;-4.3154921;-	-;-;-;-;-;-;473;-	-;-;-;-;-;-;-0.1970453;-	0.0398966
1.5917e-05	cg03828328	5	140744532	ENSG00000253159	PCDHGA12	5	140851365	-4.31549	-;-;-;-;-;-;ROSMAP;-	-;-;-;-;-;-;-4.3154921;-	-;-;-;-;-;-;473;-	-;-;-;-;-;-;-0.1967288;-	0.0398966
1.5917e-05	cg09560082	5	92930610	ENSG00000175745	NR2F1	5	92924682	-4.31549	-;-;-;-;-;-;ROSMAP;-	-;-;-;-;-;-;-4.3154921;-	-;-;-;-;-;-;473;-	-;-;-;-;-;-;-0.1968524;-	0.0398966
1.5917e-05	cg17774851	5	92929295	ENSG00000175745	NR2F1	5	92924682	-4.31549	-;-;-;-;-;-;ROSMAP;-	-;-;-;-;-;-;-4.3154921;-	-;-;-;-;-;-;473;-	-;-;-;-;-;-;-0.1967515;-	0.0398966
1.59314e-05	cg18130044	20	21682386	ENSG00000125813	PAX1	20	21691458	4.31549	-;-;-;-;-;-;ROSMAP;-	-;-;-;-;-;-;4.3154921;-	-;-;-;-;-;-;473;-	-;-;-;-;-;-;0.1974869;-	0.0401723
1.59314e-05	cg16118148	16	4675411	ENSG00000103426	CORO7-PAM16	16	4430373	-4.31549	-;-;-;-;-;-;ROSMAP;-	-;-;-;-;-;-;4.3154921;-	-;-;-;-;-;-;473;-	-;-;-;-;-;-;0.1972133;-	0.0401723
1.59314e-05	cg06237220	11	60482493	ENSG00000204979	MS4A13	11	60296540	-4.31549	-;-;-;-;-;-;ROSMAP;-	-;-;-;-;-;-;4.3154921;-	-;-;-;-;-;-;473;-	-;-;-;-;-;-;0.1969328;-	0.0401723
1.59314e-05	cg18555555	6	123099558	ENSG00000164434	FABP7	6	123102919	-4.31549	-;-;-;-;-;-;ROSMAP;-	-;-;-;-;-;-;4.3154921;-	-;-;-;-;-;-;473;-	-;-;-;-;-;-;0.1971508;-	0.0401723
1.59314e-05	cg07858113	6	30711585	ENSG00000204542	C6orf15	6	31079668	-4.31549	-;-;-;-;-;-;ROSMAP;-	-;-;-;-;-;-;4.3154921;-	-;-;-;-;-;-;473;-	-;-;-;-;-;-;0.1965587;-	0.0401723
1.59314e-05	cg13597422	5	140055669	ENSG00000113073	SLC4A9	5	139747257	-4.31549	-;-;-;-;-;-;ROSMAP;-	-;-;-;-;-;-;4.3154921;-	-;-;-;-;-;-;473;-	-;-;-;-;-;-;0.1966683;-	0.0401723
1.59314e-05	cg07139350	1	12416344	ENSG00000179412	RP13-221M14.5	1	13183643	-4.31549	-;-;-;-;-;-;ROSMAP;-	-;-;-;-;-;-;4.3154921;-	-;-;-;-;-;-;473;-	-;-;-;-;-;-;0.1972093;-	0.0401723
1.59314e-05	cg26263766	19	58739710	ENSG00000173480	ZNF417	19	58419821	-4.31527	CODAM;LLS_660Q;RS;LifeLines;NTR;LLS_Omni;-;PIAMA	-3.2428436;-1.4266808;-2.5327995;-1.1619357;-1.4103133;-2.3199594;-;0.3338989	186;429;741;732;554;263;-;196	-0.2359995;-0.0691649;-0.0928125;-0.0427135;-0.0597699;-0.1433043;-;0.0236438	0.0401723
1.59458e-05	cg19232815	6	31439172	ENSG00000204520	MICA	6	31377224	-4.31538	CODAM;LLS_660Q;RS;LifeLines;NTR;LLS_Omni;ROSMAP;-	0.9901975;2.299469;1.7955318;2.4357782;0.8456997;2.1398556;0.9331454;-	186;429;741;732;554;263;473;-	0.0732897;0.1106188;0.0658292;0.0900571;0.0360362;0.1323837;0.0429879;-	0.0401826
1.59458e-05	cg01058902	1	201707727	ENSG00000176393	RNPEP	1	201963387	-4.31531	CODAM;LLS_660Q;RS;LifeLines;NTR;LLS_Omni;ROSMAP;PIAMA	0.270952;2.6752795;1.4957771;1.9200811;1.5987658;1.7482399;0.3253836;2.3679242	186;429;741;732;554;263;473;196	0.0199738;0.1292544;0.0553097;0.0707747;0.0681311;0.1081932;0.0152083;0.1689816	0.0401826
1.59458e-05	cg23222617	14	89653167	ENSG00000152315	KCNK13	14	90590155	4.31511	CODAM;LLS_660Q;RS;LifeLines;NTR;LLS_Omni;ROSMAP;PIAMA	-0.6913084;-0.5163778;-2.9709705;-3.2255702;-1.5045214;-1.7808108;0.5857643;-1.2964836	186;429;741;732;554;263;473;196	-0.0510523;-0.0245009;-0.1089911;-0.118709;-0.0644581;-0.1098071;0.0265746;-0.0934887	0.0401826
1.59603e-05	cg16538674	6	32335084	ENSG00000224389	C4B	6	31992867	4.31505	CODAM;LLS_660Q;RS;LifeLines;NTR;LLS_Omni;ROSMAP;PIAMA	-0.2167538;4.3004989;0.1902298;1.3783694;1.6930489;3.9987715;0.6508771;0.7517131	186;429;741;732;554;263;473;196	-0.0156847;0.2059823;0.0071332;0.050875;0.0722631;0.2437244;0.0296177;0.0537361	0.0401687
1.59603e-05	cg14250048	10	135340761	ENSG00000130649	CYP2E1	10	135354317	-4.31502	CODAM;LLS_660Q;RS;LifeLines;NTR;LLS_Omni;ROSMAP;PIAMA	0.4200345;-0.4750562;-0.8154443;1.594936;1.3867667;-0.0807006;7.0589182;4.0191299	186;429;741;732;554;263;473;196	0.0307982;-0.0231554;-0.0304837;0.0591717;0.0594142;-0.0052248;0.3166265;0.2832242	0.0401687
1.59603e-05	cg21291385	21	35448239	ENSG00000198743	SLC5A3	21	35462214	-4.31495	CODAM;LLS_660Q;RS;LifeLines;NTR;LLS_Omni;ROSMAP;-	-1.8783787;-1.3852331;-1.686495;-1.1348898;-1.7637879;-2.0908072;-2.0434822;-	186;429;741;732;554;263;473;-	-0.1378288;-0.0667777;-0.0618385;-0.041827;-0.0746216;-0.1292545;-0.0944765;-	0.0401687
1.59603e-05	cg22801149	19	50472446	ENSG00000269194	AC006942.4	19	50312592	4.31491	CODAM;LLS_660Q;RS;LifeLines;NTR;LLS_Omni;-;-	-0.9222125;-2.4454714;-0.7066788;-2.2456445;-1.834551;-2.8465033;-;-	186;429;741;732;554;263;-;-	-0.0682289;-0.1177626;-0.0258603;-0.0830306;-0.0776277;-0.1752258;-;-	0.0401687
1.59603e-05	cg13138832	6	32374186	ENSG00000204498	NFKBIL1	6	31520626	-4.31482	CODAM;LLS_660Q;RS;LifeLines;NTR;LLS_Omni;ROSMAP;PIAMA	-3.1298723;-2.4663437;-1.7682686;-3.3074923;-1.5045214;-0E0;0.021691;0.5984263	186;429;741;732;554;263;473;196	-0.2281642;-0.1187184;-0.0645185;-0.1216792;-0.0644485;-0.0002545;0.0012371;0.0434693	0.0401687
1.59747e-05	cg08318732	19	53192553	ENSG00000203326	ZNF525	19	53882208	-4.31495	CODAM;LLS_660Q;RS;LifeLines;NTR;LLS_Omni;ROSMAP;PIAMA	0.7456079;2.23695;3.02582;1.7303669;1.8109606;0.8398498;-0.0433821;1.2125097	186;429;741;732;554;263;473;196	0.0551314;0.10842;0.1113562;0.0635241;0.0769176;0.0515128;-0.0017744;0.0872839	0.040186
1.59747e-05	cg13498610	15	90172220	ENSG00000166825	ANPEP	15	90343376	4.31483	CODAM;LLS_660Q;RS;LifeLines;NTR;LLS_Omni;ROSMAP;PIAMA	0.718456;-0.0826079;2.9983929;2.9255613;1.9997638;1.9764723;-0.4121666;1.3525053	186;429;741;732;554;263;473;196	0.0533004;-0.0044179;0.1097468;0.1081143;0.0854142;0.1223529;-0.0192863;0.0966208	0.040186
1.59747e-05	cg22376081	19	57862266	ENSG00000196263	ZNF471	19	57030401	-4.31469	CODAM;LLS_660Q;RS;LifeLines;NTR;LLS_Omni;ROSMAP;PIAMA	-0.6234573;-2.612557;-1.5230154;-2.3542709;-1.1043603;-2.9622647;0.1735309;-1.422579	186;429;741;732;554;263;473;196	-0.0460024;-0.1259025;-0.0563233;-0.0867503;-0.0466137;-0.1823702;0.0076964;-0.1024321	0.040186
1.59747e-05	cg08286196	13	114847906	ENSG00000260910	LINC00565	13	114630652	-4.31469	CODAM;LLS_660Q;RS;LifeLines;NTR;LLS_Omni;-;-	-2.5974909;-2.4872197;-2.9983929;-1.9200811;-0.2113607;-0.4358602;-;-	186;429;741;732;554;263;-;-	-0.1896346;-0.1196154;-0.1099378;-0.0705153;-0.009267;-0.0271466;-;-	0.040186
1.59747e-05	cg15398152	6	32016559	ENSG00000231852	CYP21A2	6	32007744	-4.31463	CODAM;LLS_660Q;RS;LifeLines;NTR;LLS_Omni;ROSMAP;-	-0.664165;-4.5570336;-1.2507287;-0.0540186;-0.9397378;-2.9953811;-1.8907048;-	186;429;741;732;554;263;473;-	-0.0485784;-0.2183348;-0.045861;-0.0017879;-0.0401752;-0.1837677;-0.086561;-	0.040186
1.59892e-05	cg08122070	1	1689634	ENSG00000067606	PRKCZ	1	2049371	-4.31473	CODAM;LLS_660Q;RS;LifeLines;NTR;LLS_Omni;ROSMAP;PIAMA	1.2625386;1.8416738;1.1962952;1.7032757;4.189801;1.2284195;0.4989594;-0.389569	186;429;741;732;554;263;473;196	0.0929494;0.0888198;0.0435712;0.0626824;0.1765393;0.0764065;0.0234498;-0.0284931	0.0402376
1.59892e-05	cg10780632	17	43973498	ENSG00000266918	RP11-798G7.8	17	43610073	4.31469	CODAM;LLS_660Q;RS;LifeLines;NTR;LLS_Omni;-;-	-0.2032051;0.9091232;2.0410272;2.7621517;2.9946075;0.9692752;-;-	186;429;741;732;554;263;-;-	-0.0153672;0.0444493;0.0748162;0.1020938;0.1268373;0.0599711;-;-	0.0402376
1.60037e-05	cg07128416	3	113160514	ENSG00000163611	SPICE1	3	113197799	-4.31435	CODAM;LLS_660Q;RS;LifeLines;NTR;LLS_Omni;ROSMAP;PIAMA	1.0446124;-1.3645124;-2.8339255;-2.1913518;-1.0102811;-2.7804531;-1.2373942;-0.83538	186;429;741;732;554;263;473;196	0.077382;-0.0655015;-0.1041377;-0.0814482;-0.0434124;-0.170591;-0.0566624;-0.0599199	0.040272
1.60037e-05	cg16113650	6	30883935	ENSG00000243753	HLA-L	6	30244076	-4.31434	CODAM;LLS_660Q;RS;LifeLines;NTR;LLS_Omni;-;PIAMA	-2.2644101;1.0746251;-2.3960815;-3.2255702;-1.6694744;-0.7913368;-;-1.9288811	186;429;741;732;554;263;-;196	-0.1655617;0.0515159;-0.0876442;-0.119234;-0.0709192;-0.0490241;-;-0.1375815	0.040272
1.60037e-05	cg15800907	19	52328086	ENSG00000167554	ZNF610	19	52855264	-4.31425	CODAM;LLS_660Q;RS;LifeLines;NTR;LLS_Omni;ROSMAP;PIAMA	1.6314498;-1.8208997;-2.2867729;-2.4357782;-2.1414927;-2.582715;-1.2808861;0.4174075	186;429;741;732;554;263;473;196	0.1196202;-0.088061;-0.0836488;-0.0896683;-0.0911227;-0.159126;-0.0587594;0.0302432	0.040272
1.60182e-05	cg00784009	3	195769590	ENSG00000174004	LRRC33	3	196377716	4.31434	CODAM;LLS_660Q;RS;LifeLines;NTR;LLS_Omni;ROSMAP;PIAMA	0.1354658;1.5925602;2.4507575;2.5716982;1.7402056;0.2259715;1.3026349;0.9888906	186;429;741;732;554;263;473;196	0.0103225;0.0774189;0.08999;0.0945339;0.073589;0.0142564;0.0597176;0.0710333	0.0402893
1.60182e-05	cg01620580	19	53696625	ENSG00000170954	ZNF415	19	53623731	-4.31416	CODAM;LLS_660Q;RS;LifeLines;NTR;LLS_Omni;ROSMAP;PIAMA	-0.8950284;-0.6403623;-3.1355748;-1.676187;-2.5200308;-1.6018;-1.1504327;0.6123565	186;429;741;732;554;263;473;196	-0.0656787;-0.0313439;-0.1145267;-0.062002;-0.1071588;-0.099461;-0.0525827;0.0437262	0.0402893
1.60182e-05	cg19507256	7	149552502	ENSG00000133574	GIMAP4	7	150267703	-4.31411	CODAM;LLS_660Q;RS;LifeLines;NTR;LLS_Omni;ROSMAP;PIAMA	-1.9746535;-1.9247984;-5.5747429;-1.8116565;0.1878753;-0.7751682;0.5857643;0.3617329	186;429;741;732;554;263;473;196	-0.1450077;-0.0930074;-0.2034176;-0.0668503;0.0084442;-0.0478841;0.0273536;0.0256016	0.0402893
1.60182e-05	cg08041448	6	29648877	ENSG00000235290	HLA-W	6	29925360	-4.3141	CODAM;LLS_660Q;RS;LifeLines;NTR;LLS_Omni;-;-	-0.0677316;-1.4474078;-2.478101;-1.1619357;-3.3278898;-1.5042845;-;-	186;429;741;732;554;263;-;-	-0.0046722;-0.0700533;-0.0914975;-0.043;-0.141418;-0.0928937;-;-	0.0402893
1.60327e-05	cg19456997	6	31090905	ENSG00000243753	HLA-L	6	30244076	-4.31415	CODAM;LLS_660Q;RS;LifeLines;NTR;LLS_Omni;-;PIAMA	2.2920842;3.2626011;1.9318891;2.4357782;1.4809661;0.9530921;-;-1.9571125	186;429;741;732;554;263;-;196	0.1681587;0.1566495;0.0709846;0.0901545;0.0627689;0.0590249;-;-0.1401103	0.0403237
1.60327e-05	cg22670675	1	15533409	ENSG00000189337	KAZN	1	15184869	-4.31389	CODAM;LLS_660Q;RS;LifeLines;NTR;LLS_Omni;ROSMAP;PIAMA	-0.7727644;-2.0703805;-5.2108566;-3.1982728;0.6576821;-1.0178332;1.8907048;-1.1565642	186;429;741;732;554;263;473;196	-0.0565383;-0.1001635;-0.1900759;-0.1184193;0.0276469;-0.0627517;0.0869635;-0.0825101	0.0403237
1.60327e-05	cg02197634	6	33048851	ENSG00000229391	HLA-DRB6	6	32524144	4.31384	CODAM;LLS_660Q;RS;LifeLines;NTR;LLS_Omni;-;PIAMA	-0.5149433;-1.6340535;-2.1775197;-2.7893759;-2.5674142;-1.1960025;-;1.0866717	186;429;741;732;554;263;-;196	-0.0382855;-0.0793442;-0.0795257;-0.1031645;-0.1087572;-0.0736772;-;0.0776483	0.0403237
1.60327e-05	cg12537337	6	26442314	ENSG00000228223	HCG11	6	26524441	-4.3138	CODAM;LLS_660Q;RS;LifeLines;NTR;LLS_Omni;-;PIAMA	-2.1676614;-1.3230773;-3.3278323;-1.6220172;-0.7751845;0.4197117;-;-2.6673273	186;429;741;732;554;263;-;196	-0.1589275;-0.0637588;-0.1223692;-0.0599858;-0.0326448;0.0263212;-;-0.1903134	0.0403237
1.60472e-05	cg25784220	19	58609626	ENSG00000105136	ZNF419	19	58002563	-4.31387	CODAM;LLS_660Q;RS;LifeLines;NTR;LLS_Omni;ROSMAP;PIAMA	2.5974909;1.4059559;4.7093012;0.4591906;-0.1643903;2.5991703;-0.2603016;1.4366002	186;429;741;732;554;263;473;196	0.1902589;0.0676168;0.1724304;0.0174162;-0.0067204;0.1603029;-0.0119217;0.1030112	0.0403237
1.60472e-05	cg26544072	6	29796016	ENSG00000227262	HCG4P6	6	29894255	-4.31379	CODAM;LLS_660Q;RS;LifeLines;NTR;LLS_Omni;-;-	-0.3251567;-3.2836461;-3.4928232;-1.2430841;0.8692072;-3.1944861;-;-	186;429;741;732;554;263;-;-	-0.0240115;-0.1575371;-0.1278604;-0.0458754;0.0373738;-0.1964013;-;-	0.0403237
1.60617e-05	cg13060500	6	31081299	ENSG00000255899	XXbac-BPG299F13.16	6	31192477	4.31376	CODAM;LLS_660Q;RS;LifeLines;NTR;LLS_Omni;-;-	0.7727644;2.4872197;3.5753907;1.1619357;1.2926008;0.6943424;-;-	186;429;741;732;554;263;-;-	0.0574533;0.120152;0.1312838;0.0430864;0.0552194;0.0429539;-;-	0.0403753
1.60617e-05	cg26662727	19	57947666	ENSG00000251369	ZNF550	19	58058928	-4.31353	CODAM;LLS_660Q;RS;LifeLines;NTR;LLS_Omni;ROSMAP;PIAMA	-1.2761744;-3.0524252;-2.6148762;-1.8929707;-0.7986884;-0.338978;-1.3243857;-0.1251966	186;429;741;732;554;263;473;196	-0.0937403;-0.1472317;-0.0955295;-0.0703178;-0.0338909;-0.0209264;-0.0606758;-0.0093836	0.0403753
1.60617e-05	cg15385139	6	29595530	ENSG00000238024	DDX39BP2	6	29961184	-4.31345	CODAM;LLS_660Q;RS;LifeLines;NTR;LLS_Omni;-;-	-1.4399617;-0.9091232;-3.2179412;-1.8116565;-0.3522804;-3.0285165;-;-	186;429;741;732;554;263;-;-	-0.1056533;-0.044116;-0.1182008;-0.0674221;-0.0149878;-0.1864643;-;-	0.0403753
1.60763e-05	cg14343414	6	31025991	ENSG00000214894	LINC00243	6	30782433	4.31351	CODAM;LLS_660Q;RS;LifeLines;NTR;LLS_Omni;-;-	3.7843529;-0.3304513;2.8339255;2.3814364;1.5045214;0.6620196;-;-	186;429;741;732;554;263;-;-	0.2741907;-0.0155961;0.1038521;0.0877996;0.0638874;0.0405845;-;-	0.0404098
1.60763e-05	cg06477444	19	50411497	ENSG00000126458	RRAS	19	50141003	4.31326	CODAM;LLS_660Q;RS;LifeLines;NTR;LLS_Omni;ROSMAP;PIAMA	-2.6950723;-0.9918622;-3.0532516;-1.5407807;-2.4253098;-1.1473905;0.7594183;-1.1845333	186;429;741;732;554;263;473;196	-0.1969282;-0.0483538;-0.1120602;-0.0574524;-0.1028171;-0.0711399;0.0346913;-0.0847021	0.0404098
1.60763e-05	cg05346947	6	31164992	ENSG00000204525	HLA-C	6	31238216	-4.31325	CODAM;LLS_660Q;RS;LifeLines;NTR;LLS_Omni;ROSMAP;-	-1.5903774;-4.707165;-1.9318891;-0.6483156;-0.7046799;-2.2380423;-0.39047;-	186;429;741;732;554;263;473;-	-0.1171548;-0.2247529;-0.0709214;-0.0243004;-0.0302344;-0.1380778;-0.0179039;-	0.0404098
1.60908e-05	cg08373904	11	1543299	ENSG00000110651	CD81	11	2408028	-4.3134	CODAM;LLS_660Q;RS;LifeLines;NTR;LLS_Omni;ROSMAP;PIAMA	0.9222125;1.1988186;1.4413072;2.4357782;2.4726628;3.3276272;-0.9331454;1.6753134	186;429;741;732;554;263;473;196	0.0675432;0.0578603;0.0530336;0.0897847;0.1050539;0.2040433;-0.0432146;0.1200771	0.0404442
1.60908e-05	cg00492711	19	11909226	ENSG00000171291	ZNF439	19	11977053	-4.31326	CODAM;LLS_660Q;RS;LifeLines;NTR;LLS_Omni;ROSMAP;PIAMA	2.2229256;1.0746251;5.0991782;0.2160775;1.1514098;1.7808108;-0.368774;0.905137	186;429;741;732;554;263;473;196	0.162726;0.0518898;0.1859325;0.0076445;0.0492274;0.1096394;-0.0172992;0.0645445	0.0404442
1.60908e-05	cg23477348	21	45564591	ENSG00000225331	AP001055.6	21	45579291	-4.31306	CODAM;LLS_660Q;RS;LifeLines;NTR;LLS_Omni;-;-	0.1896567;-3.0944214;-3.7131138;-2.5173187;-0.3757687;0.4358602;-;-	186;429;741;732;554;263;-;-	0.0140401;-0.1487417;-0.1358821;-0.0931366;-0.0162473;0.0269674;-;-	0.0404442
1.60908e-05	cg14936008	14	107259990	ENSG00000211937	IGHV2-5	14	106494366	-4.31305	CODAM;LLS_660Q;RS;LifeLines;NTR;LLS_Omni;-;-	-2.5835674;-1.468137;-3.108129;-1.7303669;-1.2926008;-0.3066882;-;-	186;429;741;732;554;263;-;-	-0.1889787;-0.0712022;-0.1140212;-0.0636098;-0.0550122;-0.0186103;-;-	0.0404442
1.61054e-05	cg01946401	6	45296125	ENSG00000124813	RUNX2	6	45463990	-4.31319	CODAM;LLS_660Q;RS;LifeLines;NTR;LLS_Omni;ROSMAP;PIAMA	1.7685241;-0.144565;1.468541;2.9800664;3.3040517;1.4393202;0.6725832;0.0278209	186;429;741;732;554;263;473;196	0.1299111;-0.0069173;0.0540178;0.1098353;0.1399466;0.0887964;0.0309522;0.0016094	0.0404889
1.61054e-05	cg03835609	5	140753394	ENSG00000253846	PCDHGA10	5	140842644	4.31314	CODAM;LLS_660Q;RS;LifeLines;NTR;LLS_Omni;ROSMAP;PIAMA	1.0582201;1.0332405;2.2867729;2.1642105;1.7166259;2.3199594;0.3036891;1.1845333	186;429;741;732;554;263;473;196	0.0781754;0.0501397;0.0840349;0.0795169;0.0733426;0.1425356;0.0138709;0.085091	0.0404889
1.61054e-05	cg13187827	6	31734168	ENSG00000221988	PPT2	6	32126336	-4.31313	CODAM;LLS_660Q;RS;LifeLines;NTR;LLS_Omni;ROSMAP;PIAMA	2.7649019;2.2161172;1.0602424;2.1642105;1.834551;0.9045516;1.8252725;-0.7656546	186;429;741;732;554;263;473;196	0.2018569;0.1067871;0.0394656;0.0795009;0.077549;0.0555438;0.0837466;-0.054541	0.0404889
1.61054e-05	cg26091609	2	204734157	ENSG00000163599	CTLA4	2	204735596	-4.31308	CODAM;LLS_660Q;RS;LifeLines;NTR;LLS_Omni;ROSMAP;PIAMA	3.7412866;2.0911903;2.5327995;0.7564076;2.3069916;1.7808108;0.2819952;-1.0866717	186;429;741;732;554;263;473;196	0.2707884;0.1014903;0.0925884;0.0282427;0.0975256;0.1097847;0.0134939;-0.0775502	0.0404889
1.61054e-05	cg21545857	2	242710848	ENSG00000237940	AC093642.3	2	242916130	4.31307	CODAM;LLS_660Q;RS;LifeLines;NTR;LLS_Omni;-;PIAMA	0.7456079;1.468137;1.7682686;3.6904189;1.8581442;1.5692854;-;-1.254488	186;429;741;732;554;263;-;196	0.0552688;0.0712087;0.0650216;0.1361179;0.0789425;0.097425;-;-0.0900009	0.0404889
1.61054e-05	cg22341848	1	24106383	ENSG00000133216	EPHB2	1	23139575	-4.31302	CODAM;LLS_660Q;RS;LifeLines;NTR;LLS_Omni;ROSMAP;PIAMA	2.5140109;0.5783661;1.686495;3.1982728;2.7333817;0.4681593;0.4121666;-0.1251966	186;429;741;732;554;263;473;196	0.1840159;0.0278729;0.0618683;0.1178139;0.1157496;0.0292241;0.0187837;-0.0090301	0.0404889
1.61054e-05	cg01048372	8	144655508	ENSG00000204839	MROH6	8	144651749	-4.31296	CODAM;LLS_660Q;RS;LifeLines;NTR;LLS_Omni;ROSMAP;PIAMA	-0.6370256;-1.5303382;-3.2454065;-3.0618585;-0.6341848;-2.1071534;1.2808861;-1.7878994	186;429;741;732;554;263;473;196	-0.04654;-0.0740655;-0.1194893;-0.1126507;-0.0266965;-0.129517;0.0589346;-0.1278224	0.0404889
1.612e-05	cg25183263	17	25949066	ENSG00000168961	LGALS9	17	25966705	4.3129	CODAM;LLS_660Q;RS;LifeLines;NTR;LLS_Omni;ROSMAP;PIAMA	-0.6913084;0.9504899;2.8339255;2.0556776;2.0706141;1.618061;1.9125213;-0.1251966	186;429;741;732;554;263;473;196	-0.0508832;0.0455667;0.1040264;0.076401;0.0880647;0.0998706;0.0883252;-0.0085595	0.0405405
1.612e-05	cg03438773	2	219974162	ENSG00000163464	CXCR1	2	219029643	4.31282	CODAM;LLS_660Q;RS;LifeLines;NTR;LLS_Omni;ROSMAP;PIAMA	1.2898122;2.612557;2.478101;1.7303669;0.6106883;0.7428346;1.3896501;1.0866717	186;429;741;732;554;263;473;196	0.095261;0.1255673;0.0909201;0.0635426;0.0258087;0.04613;0.0640982;0.0776585	0.0405405
1.612e-05	cg05059480	15	40633178	ENSG00000187446	CHP1	15	41548540	-4.3128	CODAM;LLS_660Q;RS;LifeLines;NTR;LLS_Omni;ROSMAP;PIAMA	-1.0854401;-2.3411659;-3.3828084;-0.2160775;-1.7873729;-1.39062;-0.4555616;-1.576936	186;429;741;732;554;263;473;196	-0.0798518;-0.1131252;-0.1243009;-0.007688;-0.0756608;-0.0864506;-0.0212397;-0.1132745	0.0405405
1.612e-05	cg00111102	20	60509951	ENSG00000179242	CDH4	20	60171577	4.31262	CODAM;LLS_660Q;RS;LifeLines;NTR;LLS_Omni;ROSMAP;-	-1.0718293;-0.6816978;-2.4507575;-2.1099376;-2.8995545;-2.3363536;0.368774;-	186;429;741;732;554;263;473;-	-0.0793409;-0.0331531;-0.0896323;-0.0784202;-0.1232799;-0.1438665;0.0165736;-	0.0405405
1.61346e-05	cg27304328	1	160519449	ENSG00000181036	FCRL6	1	159778171	-4.31266	CODAM;LLS_660Q;RS;LifeLines;-;LLS_Omni;ROSMAP;PIAMA	2.1952866;0.9298058;3.8509804;2.1370724;-;0.6620196;1.6509057;-1.5348109	186;429;741;732;-;263;473;196	0.1611354;0.0452057;0.1409416;0.0793935;-;0.0409554;0.0757626;-0.1095422	0.0405508
1.61346e-05	cg25264268	19	427239	ENSG00000129946	SHC2	19	438789	4.31259	CODAM;LLS_660Q;RS;LifeLines;NTR;LLS_Omni;ROSMAP;PIAMA	-1.0174019;-0.4957166;-3.0532516;-3.7178121;-0.7751845;-0.9692752;1.956163;-4.182482	186;429;741;732;554;263;473;196	-0.0746087;-0.0235575;-0.1119321;-0.1371781;-0.0326105;-0.0604719;0.0897284;-0.2941676	0.0405508
1.61346e-05	cg06470558	5	176816804	ENSG00000146094	DOK3	5	176933591	4.31258	CODAM;LLS_660Q;RS;LifeLines;NTR;LLS_Omni;ROSMAP;PIAMA	-2.2091043;-2.1952878;-3.9613807;-1.8116565;-0.3053054;-0.9045516;0.7811299;-1.4646491	186;429;741;732;554;263;473;196	-0.1615495;-0.1064225;-0.1445464;-0.0666635;-0.0132053;-0.0563021;0.0363473;-0.1048472	0.0405508
1.61346e-05	cg16802508	11	67070714	ENSG00000175505	CLCF1	11	67136643	4.3125	CODAM;LLS_660Q;RS;LifeLines;NTR;LLS_Omni;ROSMAP;PIAMA	-1.7136629;-0.3304513;-3.6580077;-2.2999507;-1.3161393;-0.9530921;-1.4549334;0.8772302	186;429;741;732;554;263;473;196	-0.1264232;-0.0163736;-0.1341009;-0.0846696;-0.0556312;-0.05882;-0.067495;0.0631285	0.0405508
1.61346e-05	cg23943829	5	132009087	ENSG00000197208	SLC22A4	5	131655017	4.31244	CODAM;LLS_660Q;RS;LifeLines;NTR;LLS_Omni;ROSMAP;PIAMA	-1.3307373;-1.6133056;-2.0683194;-1.8929707;-2.3306481;-1.6018;-0.1952231;-0.9749281	186;429;741;732;554;263;473;196	-0.0983922;-0.0784956;-0.076434;-0.069981;-0.0986293;-0.0985666;-0.0087925;-0.0697834	0.0405508
1.61346e-05	cg06487369	17	79233417	ENSG00000260005	AC027601.1	17	79205145	-4.31242	CODAM;LLS_660Q;RS;LifeLines;-;LLS_Omni;-;PIAMA	0.2845025;-0.2271776;-4.4594406;-3.2528726;-;-1.4555579;-;1.1565642	186;429;741;732;-;263;-;196	0.020968;-0.0108604;-0.1630595;-0.1200117;-;-0.0897869;-;0.0825301	0.0405508
1.61492e-05	cg16467262	5	140706008	ENSG00000253305	PCDHGB6	5	140840158	4.31242	CODAM;LLS_660Q;RS;LifeLines;NTR;LLS_Omni;ROSMAP;PIAMA	0.9086197;2.299469;1.223511;2.5716982;1.9761532;0.9692752;1.5202366;-0.0278209	186;429;741;732;554;263;473;196	0.0672835;0.1112887;0.0451132;0.0953215;0.0842378;0.0602585;0.0698199;-0.0021332	0.0405954
1.61492e-05	cg15139588	19	37997843	ENSG00000188227	ZNF793	19	38018752	-4.31239	CODAM;LLS_660Q;RS;LifeLines;NTR;LLS_Omni;ROSMAP;PIAMA	-0.8270914;-1.3852331;-5.3226676;-0.0270093;-2.3779717;-0.9530921;0.151839;-0.2921517	186;429;741;732;554;263;473;196	-0.0614059;-0.0674612;-0.1935161;-0.001039;-0.1005512;-0.0589364;0.0071469;-0.0214629	0.0405954
1.61492e-05	cg05030953	6	31240976	ENSG00000206337	HCP5	6	31406881	-4.31233	CODAM;LLS_660Q;RS;LifeLines;NTR;LLS_Omni;-;PIAMA	-0.4064788;-1.3437938;-1.0330368;-3.0618585;-1.9289409;-1.9764723;-;-1.310486	186;429;741;732;554;263;-;196	-0.0304866;-0.0646696;-0.0378104;-0.1129277;-0.0815354;-0.1217161;-;-0.0940102	0.0405954
1.61492e-05	cg19323338	1	1242973	ENSG00000229344	RP5-857K21.7	1	568477	-4.3123	CODAM;LLS_660Q;RS;LifeLines;NTR;LLS_Omni;-;PIAMA	-1.7685241;-0.8470835;-0.4348336;-3.1164098;-2.2360432;-1.3257159;-;-2.0136119	186;429;741;732;554;263;-;196	-0.1299687;-0.0413081;-0.0155706;-0.1146084;-0.0947095;-0.0819153;-;-0.1443685	0.0405954
1.61638e-05	cg15343510	6	31582261	ENSG00000204301	NOTCH4	6	32177232	-4.31236	CODAM;LLS_660Q;RS;LifeLines;NTR;LLS_Omni;ROSMAP;PIAMA	1.9196214;1.1574139;2.9983929;2.00143;1.0337986;2.5004983;0.7159986;-0.6123565	186;429;741;732;554;263;473;196	0.1412345;0.0563628;0.1096189;0.0740602;0.0435225;0.1536533;0.0328872;-0.0441774	0.0405815
1.61638e-05	cg10729426	19	58038561	ENSG00000183647	ZNF530	19	58117671	-4.31232	CODAM;LLS_660Q;RS;LifeLines;NTR;LLS_Omni;ROSMAP;PIAMA	0.7456079;2.1536389;3.6580077;1.8929707;2.0469942;1.3257159;-1.6726925;1.3525053	186;429;741;732;554;263;473;196	0.054675;0.1037647;0.1339783;0.069522;0.086983;0.0815501;-0.0771296;0.0972854	0.0405815
1.61638e-05	cg27457191	7	77429790	ENSG00000127951	FGL2	7	76825915	4.31232	CODAM;LLS_660Q;RS;LifeLines;NTR;LLS_Omni;ROSMAP;PIAMA	-0.5963236;0.619696;3.9613807;1.8387585;3.3994352;0.8075066;0.8462717;-1.1425823	186;429;741;732;554;263;473;196	-0.0435674;0.0304741;0.1449072;0.0677083;0.1437147;0.0495354;0.0388657;-0.082365	0.0405815
1.61638e-05	cg12655137	1	1609364	ENSG00000008128	CDK11A	1	1644967	4.31224	CODAM;LLS_660Q;RS;LifeLines;NTR;LLS_Omni;ROSMAP;PIAMA	0.4742638;2.5707622;2.1775197;1.8929707;1.6930489;1.0178332;0.4121666;1.5909825	186;429;741;732;554;263;473;196	0.0353802;0.1236428;0.0804091;0.0703439;0.0722937;0.0630706;0.0185292;0.1141415	0.0405815
1.61638e-05	cg11565911	12	72233225	ENSG00000121749	TBC1D15	12	72277058	-4.3122	CODAM;LLS_660Q;RS;LifeLines;NTR;LLS_Omni;ROSMAP;PIAMA	1.4536244;1.1160161;2.5601545;2.2999507;1.6694744;1.3419388;0.8897059;0.1808435	186;429;741;732;554;263;473;196	0.1065657;0.0540282;0.094434;0.0852373;0.0712253;0.0829481;0.0412954;0.0128457	0.0405815
1.61784e-05	cg03399609	13	114830231	ENSG00000260910	LINC00565	13	114630652	-4.31216	CODAM;LLS_660Q;RS;LifeLines;NTR;LLS_Omni;-;-	1.6451456;2.9475172;3.5478627;1.0537621;-0.023484;1.5042845;-;-	186;429;741;732;554;263;-;-	0.120566;0.1422476;0.1300099;0.0392098;-0.0009223;0.0925772;-;-	0.0405987
1.61784e-05	cg00592944	6	32032740	ENSG00000213676	ATF6B	6	32080991	-4.31214	CODAM;LLS_660Q;RS;LifeLines;NTR;LLS_Omni;ROSMAP;-	1.4536244;0.3097957;2.5601545;1.8387585;2.8283116;-0.4035638;2.0653197;-	186;429;741;732;554;263;473;-	0.1071989;0.0152088;0.0938101;0.0683731;0.1197165;-0.0245453;0.0947537;-	0.0405987
1.61784e-05	cg06893977	6	30851904	ENSG00000243753	HLA-L	6	30244076	-4.31211	CODAM;LLS_660Q;RS;LifeLines;NTR;LLS_Omni;-;PIAMA	0.9765976;0.7023671;4.4871743;0.4051617;2.8758024;0.2744003;-;0.5009387	186;429;741;732;554;263;-;196	0.0720158;0.0340601;0.1637484;0.0154904;0.1219566;0.0169157;-;0.036369	0.0405987
1.61784e-05	cg05415606	2	38357323	ENSG00000138061	CYP1B1	2	38315580	-4.31195	CODAM;LLS_660Q;RS;LifeLines;NTR;LLS_Omni;ROSMAP;PIAMA	-1.3989867;-1.9871725;-2.9435526;-2.8983154;-3.61436;0.1129816;2.2401358;-0.3199827	186;429;741;732;554;263;473;196	-0.1027874;-0.0958044;-0.1077909;-0.10667;-0.1532363;0.0074534;0.1034005;-0.0229214	0.0405987
1.61784e-05	cg18114235	19	11998684	ENSG00000198342	ZNF442	19	12468452	-4.31193	CODAM;LLS_660Q;RS;LifeLines;NTR;LLS_Omni;ROSMAP;-	-2.3336224;-3.7903456;-3.108129;-0.999685;-1.1984662;-1.277059;0.9331454;-	186;429;741;732;554;263;473;-	-0.1712363;-0.1821908;-0.1141624;-0.0368932;-0.0514946;-0.0790636;0.0432635;-	0.0405987
1.61784e-05	cg26616258	16	358615	ENSG00000140983	RHOT2	16	721130	4.31191	CODAM;LLS_660Q;RS;LifeLines;NTR;LLS_Omni;ROSMAP;PIAMA	-0.6234573;-1.5096022;-1.2779482;-1.7574608;-3.5426692;-1.7808108;-1.0852298;0.0139105	186;429;741;732;554;263;473;196	-0.0463001;-0.0731823;-0.0472134;-0.0648929;-0.1498491;-0.1099195;-0.0498705;0.0010096	0.0405987
1.61784e-05	cg13159946	20	30073545	ENSG00000238151	MLLT10P1	20	29637929	-4.31188	CODAM;LLS_660Q;RS;LifeLines;NTR;LLS_Omni;-;-	-1.6999543;-1.3645124;-1.3596185;-4.625282;-1.0102811;0.3066882;-;-	186;429;741;732;554;263;-;-	-0.1247772;-0.0658544;-0.0503109;-0.1703622;-0.0431526;0.0188422;-;-	0.0405987
1.61784e-05	cg25716514	6	30433919	ENSG00000241370	RPP21	6	30313784	-4.31184	CODAM;LLS_660Q;RS;LifeLines;NTR;LLS_Omni;ROSMAP;PIAMA	-1.0174019;-0.3511074;-2.3414201;-1.5407807;-1.9761532;-3.1114395;-2.6342986;1.647193	186;429;741;732;554;263;473;196	-0.074892;-0.0168181;-0.0861047;-0.0570906;-0.0836451;-0.1907153;-0.1211865;0.1175493	0.0405987
1.62077e-05	cg01283625	10	13568123	ENSG00000165626	BEND7	10	13525729	-4.31172	CODAM;LLS_660Q;RS;LifeLines;NTR;LLS_Omni;ROSMAP;PIAMA	-0.5285046;1.7585939;3.2728767;1.8116565;1.3161393;1.6018;0.3253836;1.8865564	186;429;741;732;554;263;473;196	-0.0388971;0.0851884;0.120491;0.067304;0.0557195;0.098983;0.0148147;0.1349755	0.0406777
1.62077e-05	cg23640002	6	33084957	ENSG00000204287	HLA-DRA	6	32410221	4.31155	CODAM;LLS_660Q;RS;LifeLines;NTR;LLS_Omni;ROSMAP;PIAMA	-0.4200345;-1.904013;-1.468541;-2.5445065;-2.3069916;-1.0340222;-1.6291215;0.1947559	186;429;741;732;554;263;473;196	-0.0307115;-0.0921564;-0.0535507;-0.0935637;-0.0978868;-0.0637762;-0.0750736;0.0136161	0.0406777
1.62077e-05	cg06214007	1	89829332	ENSG00000183347	GBP6	1	89841668	-4.31154	CODAM;LLS_660Q;RS;LifeLines;NTR;LLS_Omni;ROSMAP;PIAMA	0.0406388;-0.9504899;-3.1355748;-3.3074923;-0.7751845;-0.4843099;-1.3026349;-0.6680869	186;429;741;732;554;263;473;196	0.0029244;-0.0458478;-0.1154153;-0.1217427;-0.0328994;-0.0301771;-0.0604688;-0.0476368	0.0406777
1.62224e-05	cg05981651	3	48285425	ENSG00000010256	UQCRC1	3	48642422	-4.31157	CODAM;LLS_660Q;RS;LifeLines;NTR;LLS_Omni;ROSMAP;PIAMA	2.9750675;1.904013;1.686495;1.6491008;1.6223329;0.6620196;1.7162736;0.0695527	186;429;741;732;554;263;473;196	0.2173312;0.0923659;0.0622502;0.0611112;0.0689745;0.0409308;0.0785152;0.0051049	0.0407325
1.62224e-05	cg18066690	8	48344036	ENSG00000164808	KIAA0146	8	48411017	-4.31152	CODAM;LLS_660Q;RS;LifeLines;NTR;LLS_Omni;ROSMAP;PIAMA	1.9471314;1.2195237;4.2101451;2.1642105;2.6385188;0.4358602;-0.6942904;-1.5207739	186;429;741;732;554;263;473;196	0.1431416;0.0588452;0.1542898;0.0803468;0.1115766;0.0265435;-0.0323295;-0.109248	0.0407325
1.62224e-05	cg17641710	3	50279014	ENSG00000214706	IFRD2	3	50327756	4.31142	CODAM;LLS_660Q;RS;LifeLines;NTR;LLS_Omni;ROSMAP;PIAMA	0.0948249;-0.3511074;4.5149151;1.3242493;1.3161393;2.4512152;0.6508771;1.4366002	186;429;741;732;554;263;473;196	0.0074393;-0.0167201;0.165334;0.048507;0.0560646;0.1506036;0.0304325;0.10274	0.0407325
1.62224e-05	cg07221967	1	18969693	ENSG00000009709	PAX7	1	19016430	-4.31133	-;-;-;-;-;-;ROSMAP;PIAMA	-;-;-;-;-;-;-1.1721704;-6.1442659	-;-;-;-;-;-;473;196	-;-;-;-;-;-;-0.0543055;-0.4206695	0.0407325
1.62224e-05	cg19282952	6	139312552	ENSG00000146386	ABRACL	6	139357129	4.31125	CODAM;LLS_660Q;RS;LifeLines;NTR;LLS_Omni;-;PIAMA	-1.3716807;-1.5718171;-2.1502148;-3.416793;-0.1409055;-0.5489197;-;-1.830164	186;429;741;732;554;263;-;196	-0.1006216;-0.0764382;-0.079204;-0.1263207;-0.0062889;-0.033831;-;-0.1313808	0.0407325
1.62518e-05	cg04296540	17	33787559	ENSG00000267364	RP11-47L3.1	17	33646220	-4.31119	CODAM;LLS_660Q;RS;LifeLines;NTR;LLS_Omni;-;-	0.7863443;1.5303382;2.6422429;0.6212952;1.834551;3.5781995;-;-	186;429;741;732;554;263;-;-	0.0583349;0.074188;0.0965497;0.0232772;0.0781728;0.2194249;-;-	0.0407528
1.62518e-05	cg03956042	3	194206473	ENSG00000133657	ATP13A3	3	194171247	-4.311	CODAM;LLS_660Q;RS;LifeLines;NTR;LLS_Omni;ROSMAP;PIAMA	-2.0297346;-1.2609394;-2.6148762;-1.5407807;-1.528079;-2.3363536;-2.0871604;2.0136119	186;429;741;732;554;263;473;196	-0.1488526;-0.0614171;-0.0958622;-0.0565236;-0.0645799;-0.1437299;-0.0957925;0.144341	0.0407528
1.62518e-05	cg06307913	4	81118818	ENSG00000152784	PRDM8	4	81115258	-4.31099	CODAM;LLS_660Q;RS;LifeLines;NTR;LLS_Omni;ROSMAP;PIAMA	-1.5493269;-1.6340535;-1.8227976;-3.416793;-1.2455297;-0.242114;-1.7816649;0.8074862	186;429;741;732;554;263;473;196	-0.1136381;-0.0793815;-0.0673058;-0.1258765;-0.0533603;-0.0146283;-0.0817556;0.0576404	0.0407528
1.62518e-05	cg17054708	3	13679612	ENSG00000163520	FBLN2	3	13626873	4.31095	CODAM;LLS_660Q;RS;LifeLines;NTR;LLS_Omni;ROSMAP;PIAMA	0.2167538;-1.6133056;-2.368749;-0.9456139;-3.2802187;-1.0178332;-2.196412;0.306067	186;429;741;732;554;263;473;196	0.0162568;-0.078131;-0.0869257;-0.0346277;-0.1386415;-0.063014;-0.1009249;0.0215099	0.0407528
1.62518e-05	cg05336188	19	18959530	ENSG00000167491	GATAD2A	19	19558189	4.31091	CODAM;LLS_660Q;RS;LifeLines;-;LLS_Omni;ROSMAP;PIAMA	-3.07351;-1.3437938;-2.9435526;-2.8983154;-;-1.1960025;1.1504327;-1.0168203	186;429;741;732;-;263;473;196	-0.2236426;-0.0651493;-0.108453;-0.107033;-;-0.0739101;0.0525547;-0.0731988	0.0407528
1.62518e-05	cg19459094	5	176856869	ENSG00000113758	DBN1	5	176892505	4.31089	CODAM;LLS_660Q;RS;LifeLines;NTR;LLS_Omni;ROSMAP;PIAMA	-2.6114185;-2.0287703;-3.2454065;-2.1642105;-2.0942371;-0.096841;-0.021691;1.2964836	186;429;741;732;554;263;473;196	-0.1906268;-0.0977983;-0.1191942;-0.0802111;-0.0887825;-0.0059291;-0.0009626;0.0932468	0.0407528
1.62518e-05	cg04314261	12	10163006	ENSG00000060138	CSDA	12	10863797	-4.31081	CODAM;LLS_660Q;RS;LifeLines;NTR;LLS_Omni;ROSMAP;PIAMA	1.3034519;-3.1364368;-1.2779482;-1.5137066;-3.5665606;-0.7266694;-1.7598651;-0.055642	186;429;741;732;554;263;473;196	0.0958325;-0.1509629;-0.0465709;-0.0560222;-0.150996;-0.0454589;-0.0811645;-0.0042788	0.0407528
1.62665e-05	cg02074274	21	45178307	ENSG00000160221	C21orf33	21	45559546	-4.31099	CODAM;LLS_660Q;RS;LifeLines;NTR;LLS_Omni;ROSMAP;PIAMA	0.718456;2.612557;1.4957771;0.8645178;3.4710279;1.4555579;-0.5857643;2.6530294	186;429;741;732;554;263;473;196	0.0528062;0.126139;0.054852;0.0317912;0.1469222;0.0902996;-0.0269793;0.1891095	0.0407872
1.62812e-05	cg25594319	10	134461802	ENSG00000180066	C10orf91	10	134260371	4.3108	CODAM;LLS_660Q;RS;LifeLines;NTR;LLS_Omni;-;-	1.3580308;1.9247984;0.1630536;1.9200811;4.2379183;1.0987942;-;-	186;429;741;732;554;263;-;-	0.1002176;0.0934714;0.0057269;0.0714649;0.1794423;0.0679548;-;-	0.0407732
1.62812e-05	cg26974214	10	91151861	ENSG00000119922	IFIT2	10	91065372	-4.31063	CODAM;LLS_660Q;RS;LifeLines;NTR;LLS_Omni;ROSMAP;PIAMA	1.2352727;2.3203157;3.8785714;0.8915484;0.8456997;2.172571;0.0433821;0.5009387	186;429;741;732;554;263;473;196	0.0914899;0.1123771;0.1421479;0.0331094;0.0360263;0.1336417;0.0017813;0.0359057	0.0407732
1.62812e-05	cg26991761	11	67071088	ENSG00000110711	AIP	11	67254543	-4.31061	CODAM;LLS_660Q;RS;LifeLines;NTR;LLS_Omni;ROSMAP;PIAMA	1.1262826;1.6755567;2.2867729;3.1164098;2.2360432;0.2744003;0.2819952;-0.1530196	186;429;741;732;554;263;473;196	0.083422;0.0806058;0.083857;0.1152314;0.095417;0.0170485;0.012894;-0.0112617	0.0407732
1.62812e-05	cg02014853	6	29595359	ENSG00000238024	DDX39BP2	6	29961184	-4.31057	CODAM;LLS_660Q;RS;LifeLines;NTR;LLS_Omni;-;-	-1.1262826;-1.5510765;-1.8227976;-2.9255613;-0.9867652;-2.0254542;-;-	186;429;741;732;554;263;-;-	-0.0828975;-0.075185;-0.0665861;-0.1077388;-0.0423082;-0.1247025;-;-	0.0407732
1.6296e-05	cg02523893	5	176861847	ENSG00000113758	DBN1	5	176892505	-4.3106	CODAM;LLS_660Q;RS;LifeLines;-;LLS_Omni;ROSMAP;PIAMA	1.6040657;1.1367142;2.7243676;1.1078455;-;0.0645604;3.5373377;0.6680869	186;429;741;732;-;263;473;196	0.1177269;0.0546787;0.0997256;0.0407329;-;0.0040822;0.1621438;0.0482878	0.0407904
1.6296e-05	cg05626376	6	31938871	ENSG00000204348	DOM3Z	6	31938828	-4.31035	CODAM;LLS_660Q;RS;LifeLines;NTR;LLS_Omni;ROSMAP;PIAMA	-1.0310064;-1.6133056;-1.2779482;-2.1370724;-2.0233775;-1.7808108;-1.1721704;-1.1146236	186;429;741;732;554;263;473;196	-0.0763492;-0.0780304;-0.047256;-0.0785573;-0.0863152;-0.1104807;-0.0544386;-0.0799792	0.0407904
1.6296e-05	cg18887769	14	22945205	ENSG00000211825	TRDJ1	14	22919106	-4.31028	CODAM;LLS_660Q;RS;LifeLines;NTR;LLS_Omni;-;-	-2.6114185;-0.9298058;-4.6815099;-0.7834333;-0.6341848;-0.8560233;-;-	186;429;741;732;554;263;-;-	-0.191264;-0.0445399;-0.1712258;-0.0287566;-0.027074;-0.052515;-;-	0.0407904
1.6296e-05	cg07516196	6	30043978	ENSG00000214894	LINC00243	6	30782433	-4.31025	CODAM;LLS_660Q;RS;LifeLines;NTR;LLS_Omni;-;-	-0.8814383;-2.8846274;-2.2594545;-2.4086055;-0.9162262;-0.7590008;-;-	186;429;741;732;554;263;-;-	-0.0651372;-0.1392839;-0.0830345;-0.0886047;-0.0387687;-0.0469597;-;-	0.0407904
1.6296e-05	cg16698286	16	741303	ENSG00000127586	CHTF18	16	844391	4.31023	CODAM;LLS_660Q;RS;LifeLines;NTR;LLS_Omni;ROSMAP;PIAMA	0.7456079;-0.9504899;-3.02582;-0.4591906;-4.3101445;-0.1129816;-1.5855604;-1.1146236	186;429;741;732;554;263;473;196	0.0551114;-0.0464908;-0.1109016;-0.0168275;-0.1818239;-0.006863;-0.0733195;-0.0799331	0.0407904
1.63107e-05	cg27505349	6	30687221	ENSG00000228789	HCG22	6	31024447	4.31032	CODAM;LLS_660Q;RS;LifeLines;NTR;LLS_Omni;-;-	1.6451456;1.9871725;1.2779482;2.0556776;1.7402056;2.3035689;-;-	186;429;741;732;554;263;-;-	0.1214334;0.0960142;0.0466326;0.0758227;0.0744994;0.1419437;-;-	0.0408247
1.63107e-05	cg26137103	4	40193138	ENSG00000168421	RHOH	4	40219477	-4.31019	CODAM;LLS_660Q;RS;LifeLines;NTR;LLS_Omni;ROSMAP;PIAMA	-2.2229256;-1.9663782;-5.4626223;-1.2971923;-1.5987658;-0.6297007;1.5855604;0.7517131	186;429;741;732;554;263;473;196	-0.1628246;-0.0945927;-0.1991482;-0.0481946;-0.0676681;-0.038769;0.0726175;0.0535237	0.0408247
1.63107e-05	cg10927968	11	1807357	ENSG00000130598	TNNI2	11	1861564	-4.31015	CODAM;LLS_660Q;RS;LifeLines;NTR;LLS_Omni;ROSMAP;PIAMA	0.664165;-1.1988186;-1.3051696;-3.7178121;-3.2325679;-1.4555579;-0.4772602;0.306067	186;429;741;732;554;263;473;196	0.0487117;-0.0575082;-0.0478339;-0.137276;-0.1365545;-0.0897771;-0.0215839;0.0217855	0.0408247
1.63107e-05	cg25107289	6	29760832	ENSG00000204625	HCG9	6	29944536	-4.31008	CODAM;LLS_660Q;RS;LifeLines;NTR;LLS_Omni;-;-	0.0270925;-0.5577025;-3.7958162;-2.082806;-1.9761532;-0.9207304;-;-	186;429;741;732;554;263;-;-	0.0019487;-0.02743;-0.1388412;-0.0768867;-0.0842049;-0.0565781;-;-	0.0408247
1.63107e-05	cg04193160	1	228400443	ENSG00000154358	OBSCN	1	228481204	-4.31006	CODAM;LLS_660Q;RS;LifeLines;NTR;LLS_Omni;ROSMAP;PIAMA	-2.8908762;0.206524;-3.5203403;-2.6532968;-2.2360432;-1.618061;0.9765906;0.1947559	186;429;741;732;554;263;473;196	-0.2114418;0.0099669;-0.1291785;-0.097723;-0.0951707;-0.0999976;0.0448;0.0144157	0.0408247
1.63107e-05	cg25465322	19	44860634	ENSG00000167383	ZNF229	19	44937225	-4.31002	CODAM;LLS_660Q;RS;LifeLines;NTR;LLS_Omni;-;PIAMA	-0.2980534;-4.9007443;-3.3828084;-2.6260933;-0.1409055;0.0645604;-;2.2117627	186;429;741;732;554;263;-;196	-0.0220804;-0.2336112;-0.1242153;-0.0972566;-0.005877;0.0037842;-;0.1583277	0.0408247
1.63255e-05	cg17911788	17	44343707	ENSG00000262539	RP11-259G18.3	17	44337444	-4.31018	CODAM;LLS_660Q;RS;LifeLines;NTR;LLS_Omni;-;-	-0.1354658;2.2577862;2.6148762;1.2971923;1.8817402;2.2707986;-;-	186;429;741;732;554;263;-;-	-0.009915;0.1092182;0.0960999;0.0479964;0.0797938;0.1398291;-;-	0.0408591
1.63255e-05	cg08687825	6	84221776	ENSG00000065833	ME1	6	84030452	4.31017	CODAM;LLS_660Q;RS;LifeLines;NTR;LLS_Omni;ROSMAP;PIAMA	1.3307373;2.6543679;2.0683194;1.8929707;2.3069916;1.8622862;-0.7377079;0.6123565	186;429;741;732;554;263;473;196	0.0978112;0.1281814;0.0764272;0.069889;0.0981585;0.1147946;-0.0344503;0.0443676	0.0408591
1.63255e-05	cg12333338	6	32787901	ENSG00000204267	TAP2	6	32798083	4.30998	CODAM;LLS_660Q;RS;LifeLines;NTR;LLS_Omni;ROSMAP;PIAMA	-4.043992;-0.0206519;-5.4906392;0.2700994;-1.7873729;-0.872198;-0.2603016;0.139108	186;429;741;732;554;263;473;196	-0.2917511;-0.0013517;-0.2003614;0.010176;-0.0759875;-0.0535238;-0.0119931;0.0101935	0.0408591
1.63255e-05	cg24529722	6	31846900	ENSG00000204528	PSORS1C3	6	31143594	4.30993	CODAM;LLS_660Q;RS;LifeLines;NTR;LLS_Omni;-;-	-1.4809566;-2.6752795;-2.7243676;-0.2160775;-2.3779717;-1.277059;-;-	186;429;741;732;554;263;-;-	-0.1085886;-0.1285325;-0.0996388;-0.0078104;-0.1011305;-0.0794091;-;-	0.0408591
1.63255e-05	cg23052615	19	53662415	ENSG00000123870	ZNF137P	19	53096209	-4.30986	CODAM;LLS_660Q;RS;LifeLines;NTR;LLS_Omni;-;PIAMA	-1.1262826;-1.5510765;-1.8773377;-0.9726487;-2.5911118;-1.4393202;-;-2.1975874	186;429;741;732;554;263;-;196	-0.0830839;-0.0745565;-0.0687216;-0.0360182;-0.1098386;-0.0892319;-;-0.1574835	0.0408591
1.63255e-05	cg05144345	4	1686344	ENSG00000174137	FAM53A	4	1652835	-4.3098	CODAM;LLS_660Q;RS;LifeLines;NTR;LLS_Omni;ROSMAP;PIAMA	0.9358066;-0.9504899;-2.1775197;-1.8929707;-2.2124005;-1.6505904;-1.9343407;-1.3805285	186;429;741;732;554;263;473;196	0.0688718;-0.0457831;-0.0804375;-0.0697201;-0.0942764;-0.1024613;-0.0887531;-0.0989302	0.0408591
1.63402e-05	cg15033163	1	228657786	ENSG00000181218	HIST3H2A	1	228645312	4.30995	CODAM;LLS_660Q;RS;LifeLines;NTR;LLS_Omni;ROSMAP;PIAMA	1.8646369;1.6755567;2.5875133;1.594936;3.5426692;1.0016457;-1.2591392;0.83538	186;429;741;732;554;263;473;196	0.1373902;0.0811435;0.0951003;0.0594879;0.1495413;0.0621307;-0.0576973;0.0598311	0.0408622
1.63402e-05	cg24095303	11	129249444	ENSG00000043039	BARX2	11	129284003	-4.30992	-;-;-;-;-;-;ROSMAP;PIAMA	-;-;-;-;-;-;2.8977892;3.4609589	-;-;-;-;-;-;473;196	-;-;-;-;-;-;0.1332332;0.2449821	0.0408622
1.63402e-05	cg05654103	2	24586357	ENSG00000138031	ADCY3	2	25092373	4.3099	CODAM;LLS_660Q;RS;LifeLines;NTR;LLS_Omni;ROSMAP;PIAMA	2.8068525;0.80573;3.4653116;1.4595651;2.6622284;-0.5166132;1.0200416;-0.5427141	186;429;741;732;554;263;473;196	0.2050775;0.0394699;0.1268481;0.0540754;0.1126872;-0.0315633;0.0469374;-0.0387006	0.0408622
1.63402e-05	cg13662121	6	36644973	ENSG00000112062	MAPK14	6	36037250	-4.30978	CODAM;LLS_660Q;RS;LifeLines;NTR;LLS_Omni;ROSMAP;PIAMA	-2.918921;-0.1239124;-1.577499;-0.5942757;-2.9470719;-2.0417877;-1.6291215;-1.310486	186;429;741;732;554;263;473;196	-0.2134625;-0.0059597;-0.0579065;-0.0223729;-0.1250354;-0.1259432;-0.074948;-0.0938933	0.0408622
1.6355e-05	cg08491487	6	30039154	ENSG00000206341	HLA-H	6	29856804	4.30978	CODAM;LLS_660Q;RS;LifeLines;NTR;LLS_Omni;-;PIAMA	-0.2167538;2.5498707;1.8227976;2.5988938;1.7637879;1.5530316;-;0.2504084	186;429;741;732;554;263;-;196	-0.0162804;0.1231923;0.0672653;0.0957599;0.0745481;0.0960212;-;0.0175387	0.0408896
1.6355e-05	cg19262019	19	8510015	ENSG00000142459	EVI5L	19	7912490	4.30966	CODAM;LLS_660Q;RS;LifeLines;NTR;LLS_Omni;ROSMAP;PIAMA	0.7456079;2.23695;2.3960815;-0.5942757;0.3757687;3.244375;2.8758079;1.9994824	186;429;741;732;554;263;473;196	0.055278;0.1077099;0.0878136;-0.021572;0.016445;0.1987104;0.1318541;0.142743	0.0408896
1.6355e-05	cg01220680	20	866035	ENSG00000251390	RP11-276A18.2	20	831936	4.30962	CODAM;LLS_660Q;RS;LifeLines;NTR;LLS_Omni;-;-	1.4672894;1.904013;4.2931829;0.8374884;2.4963449;-1.5692854;-;-	186;429;741;732;554;263;-;-	0.1076558;0.0922974;0.157259;0.0311908;0.1056563;-0.0968825;-;-	0.0408896
1.6355e-05	cg01517968	12	52348903	ENSG00000170486	KRT72	12	52987347	-4.30956	CODAM;LLS_660Q;RS;LifeLines;NTR;LLS_Omni;ROSMAP;-	-2.8348421;-0.0413038;-1.332393;-2.6532968;-1.6930489;-0.3551236;-2.6342986;-	186;429;741;732;554;263;473;-	-0.2071701;-0.0021988;-0.0493707;-0.0983723;-0.0716084;-0.0218201;-0.1208562;-	0.0408896
1.6355e-05	cg25324105	19	38183235	ENSG00000245680	ZNF585B	19	37690768	-4.30942	CODAM;LLS_660Q;RS;LifeLines;NTR;LLS_Omni;ROSMAP;PIAMA	-1.6451456;-1.0953198;-4.4317138;-1.1889833;-1.1984662;-2.2216694;-0.3470785;0.8632789	186;429;741;732;554;263;473;196	-0.1207459;-0.0533945;-0.1617102;-0.0442922;-0.0512675;-0.1367902;-0.0160743;0.0624578	0.0408896
1.63698e-05	cg25784220	19	58609626	ENSG00000152433	ZNF547	19	57882889	-4.30943	CODAM;LLS_660Q;RS;LifeLines;NTR;LLS_Omni;ROSMAP;PIAMA	0.8950284;0.4957166;3.5478627;1.8387585;1.6930489;3.1778667;-0.5206594;0.6262877	186;429;741;732;554;263;473;196	0.0664179;0.0235925;0.1298021;0.0680534;0.071636;0.1954186;-0.0236412;0.0453666	0.0409239
1.63698e-05	cg05890785	19	53811728	ENSG00000242779	ZNF702P	19	53506327	-4.30937	CODAM;LLS_660Q;RS;LifeLines;NTR;LLS_Omni;-;PIAMA	-1.9058709;-2.0495739;-1.7410081;-0.5942757;-4.5755072;0.1936873;-;-0.2504084	186;429;741;732;554;263;-;196	-0.1402992;-0.0988058;-0.0641377;-0.0216133;-0.1925084;0.0124724;-;-0.017932	0.0409239
1.63698e-05	cg20434926	19	46181250	ENSG00000010310	GIPR	19	46179242	4.30933	CODAM;LLS_660Q;RS;LifeLines;NTR;LLS_Omni;ROSMAP;PIAMA	-2.1400497;-1.8208997;-2.5327995;-2.871074;-1.5987658;-1.2284195;0E0;0.960967	186;429;741;732;554;263;473;196	-0.1573248;-0.0881682;-0.0926617;-0.1061863;-0.0678868;-0.0760943;0.0004713;0.0692616	0.0409239
1.63994e-05	cg18666454	7	150651961	ENSG00000196329	GIMAP5	7	150433231	4.3091	CODAM;LLS_660Q;RS;LifeLines;NTR;LLS_Omni;ROSMAP;PIAMA	1.5219718;2.1120033;3.3553178;2.0556776;2.2596892;-0.1936873;0.5206594;-1.0866717	186;429;741;732;554;263;473;196	0.1115798;0.1015097;0.123346;0.0763029;0.095923;-0.0121536;0.0237868;-0.0780375	0.0409926
1.63994e-05	cg12483930	1	990365	ENSG00000188290	HES4	1	934947	4.3089	CODAM;LLS_660Q;RS;LifeLines;NTR;LLS_Omni;-;PIAMA	-2.3751936;-2.7589673;-2.6422429;-1.8658632;-0.3287927;-0.4681593;-;-0.905137	186;429;741;732;554;263;-;196	-0.1736985;-0.133321;-0.097254;-0.0691356;-0.0137113;-0.0291151;-;-0.0654965	0.0409926
1.63994e-05	cg23972735	12	121890287	ENSG00000261827	RP11-340F14.5	12	121625597	-4.30888	CODAM;LLS_660Q;RS;LifeLines;NTR;LLS_Omni;-;PIAMA	-2.444554;-1.8416738;-2.9983929;-2.2727959;-1.5987658;0.5650741;-;0.2225815	186;429;741;732;554;263;-;196	-0.1787368;-0.0894033;-0.1096315;-0.0843353;-0.0676219;0.0348469;-;0.0155848	0.0409926
1.64143e-05	cg11335411	19	58694087	ENSG00000177025	C19orf18	19	58477853	-4.30895	CODAM;LLS_660Q;RS;LifeLines;NTR;LLS_Omni;ROSMAP;PIAMA	0.2845025;3.1364368;2.0683194;2.9255613;3.0183821;-0.1129816;-0.6508771;-0.1251966	186;429;741;732;554;263;473;196	0.0207613;0.1507857;0.0758638;0.1080741;0.1283704;-0.0065036;-0.0297731;-0.0092472	0.0409856
1.64143e-05	cg21187068	8	144659651	ENSG00000255050	RP11-661A12.9	8	144657613	-4.30888	CODAM;LLS_660Q;RS;LifeLines;NTR;LLS_Omni;-;-	1.1262826;1.0746251;2.3960815;2.2456445;1.0573176;2.6979886;-;-	186;429;741;732;554;263;-;-	0.0834678;0.0515218;0.0876262;0.0829434;0.045326;0.1656121;-;-	0.0409856
1.64143e-05	cg14902267	22	23923586	ENSG00000250479	CHCHD10	22	24109325	4.30887	CODAM;LLS_660Q;RS;LifeLines;NTR;LLS_Omni;ROSMAP;PIAMA	1.2489047;0.5783661;1.3051696;2.3814364;3.2087501;0.1291223;1.9779882;0.5705685	186;429;741;732;554;263;473;196	0.0918025;0.0279971;0.0481551;0.0881908;0.1361613;0.0084786;0.0907721;0.0413745	0.0409856
1.64291e-05	cg11699517	17	79419820	ENSG00000169727	GPS1	17	80011956	4.30878	CODAM;LLS_660Q;RS;LifeLines;NTR;LLS_Omni;ROSMAP;PIAMA	0.1490132;1.7170701;2.5601545;2.6260933;1.0573176;-1.1797967;2.7879267;0.9190924	186;429;741;732;554;263;473;196	0.0107519;0.0831438;0.0937841;0.0970405;0.0445156;-0.0731586;0.127807;0.0656672	0.0409887
1.64291e-05	cg07947705	19	58469873	ENSG00000171649	ZIK1	19	58097484	4.30864	CODAM;LLS_660Q;RS;LifeLines;NTR;LLS_Omni;-;PIAMA	1.7273742;2.2577862;1.2507287;2.00143;1.4338621;3.527984;-;-0.6820219	186;429;741;732;554;263;-;196	0.1272162;0.1090862;0.0459642;0.0737157;0.0611441;0.2161711;-;-0.0493681	0.0409887
1.64291e-05	cg01835384	14	61744271	ENSG00000126778	SIX1	14	61117554	4.3085	-;-;-;-;-;-;ROSMAP;PIAMA	-;-;-;-;-;-;-3.736722;-2.155082	-;-;-;-;-;-;473;196	-;-;-;-;-;-;-0.1709014;-0.1540185	0.0409887
1.6444e-05	cg07763649	19	51380901	ENSG00000167751	KLK2	19	51374323	4.30853	CODAM;LLS_660Q;RS;LifeLines;NTR;LLS_Omni;ROSMAP;-	1.6588439;-0.4750562;2.5054484;2.4357782;4.1176745;1.3094949;-0.6725832;-	186;429;741;732;554;263;473;-	0.1223692;-0.0234288;0.0923314;0.0899336;0.1743464;0.0807829;-0.0313688;-	0.0410503
1.6444e-05	cg08277216	2	242808827	ENSG00000233806	AC131097.3	2	242922193	4.30849	CODAM;LLS_660Q;RS;LifeLines;NTR;LLS_Omni;-;-	1.4263012;-0.3511074;3.5203403;3.5535375;1.2926008;-0.1452632;-;-	186;429;741;732;554;263;-;-	0.1053274;-0.0170959;0.12922;0.1308305;0.0553784;-0.0088009;-;-	0.0410503
1.6444e-05	cg16505946	6	31870329	ENSG00000204528	PSORS1C3	6	31143594	-4.30837	CODAM;LLS_660Q;RS;LifeLines;NTR;LLS_Omni;-;-	-1.8783787;-2.2577862;-0.4348336;-2.7621517;-2.5674142;-0.7913368;-;-	186;429;741;732;554;263;-;-	-0.1384977;-0.1092267;-0.0158723;-0.1016068;-0.1085504;-0.0492698;-;-	0.0410503
1.6444e-05	cg15946590	6	30421065	ENSG00000204632	HLA-G	6	29796823	-4.30834	CODAM;LLS_660Q;RS;LifeLines;NTR;LLS_Omni;ROSMAP;PIAMA	-3.0312909;-1.8208997;-3.2454065;0.1350471;-2.685942;-1.5855415;-0.9331454;1.1006468	186;429;741;732;554;263;473;196	-0.2209769;-0.0876983;-0.11916;0.0046263;-0.1138258;-0.0983783;-0.0433732;0.0789174	0.0410503
1.6444e-05	cg27391267	19	58545357	ENSG00000152454	ZNF256	19	58455622	-4.30825	CODAM;LLS_660Q;RS;LifeLines;NTR;LLS_Omni;ROSMAP;PIAMA	-1.2352727;-0.1652177;-4.2101451;-1.2971923;-3.1135277;-0.3712698;-0.1301473;-0.389569	186;429;741;732;554;263;473;196	-0.0913057;-0.0078879;-0.1542812;-0.0476889;-0.1322446;-0.0232709;-0.0062127;-0.028383	0.0410503
1.64589e-05	cg17552909	6	31801008	ENSG00000244731	C4A	6	31960129	-4.30839	CODAM;LLS_660Q;RS;LifeLines;NTR;LLS_Omni;ROSMAP;PIAMA	1.6725448;5.1382274;1.141869;1.2430841;0.6811805;2.6650326;0.8462717;-1.0028547	186;429;741;732;554;263;473;196	0.1231198;0.2453336;0.0420164;0.0455639;0.0290315;0.1642499;0.0394465;-0.0716404	0.0410292
1.64589e-05	cg12156512	19	47258700	ENSG00000130749	ZC3H4	19	47592226	4.30832	CODAM;LLS_660Q;RS;LifeLines;NTR;LLS_Omni;ROSMAP;PIAMA	2.7369569;1.0953198;3.9337715;1.0537621;1.5752012;1.293276;0.2603016;-0.1251966	186;429;741;732;554;263;473;196	0.1996263;0.0529695;0.144204;0.0391473;0.0671919;0.0803154;0.0117113;-0.0091581	0.0410292
1.64589e-05	cg04131063	1	44230388	ENSG00000187147	RNF220	1	44994131	-4.30826	CODAM;LLS_660Q;RS;LifeLines;NTR;LLS_Omni;ROSMAP;PIAMA	3.2569886;0.6403623;2.5601545;1.4866347;1.1278842;-0.0807006;1.2591392;2.6673273	186;429;741;732;554;263;473;196	0.2368224;0.0312526;0.0942964;0.0545894;0.0480271;-0.0053398;0.0579001;0.1898587	0.0410292
1.64589e-05	cg13396738	6	30850742	ENSG00000214894	LINC00243	6	30782433	4.30815	CODAM;LLS_660Q;RS;LifeLines;NTR;LLS_Omni;-;-	-2.6532264;-2.9265494;-1.7137503;-1.0537621;-1.6459024;-1.3257159;-;-	186;429;741;732;554;263;-;-	-0.194343;-0.1410902;-0.0630488;-0.0392401;-0.0698233;-0.0823233;-;-	0.0410292
1.64589e-05	cg13876325	17	16190074	ENSG00000170315	UBB	17	16285085	4.30811	CODAM;LLS_660Q;RS;LifeLines;NTR;LLS_Omni;ROSMAP;PIAMA	-2.057294;-2.4037382;-0.8154443;-1.8658632;-0.5636982;-2.7309615;-1.6291215;-1.0028547	186;429;741;732;554;263;473;196	-0.1510503;-0.1157066;-0.0303683;-0.0692862;-0.0235388;-0.1679645;-0.0749116;-0.0720931	0.0410292
1.64737e-05	cg21383652	17	45401373	ENSG00000266601	RP11-6N17.3	17	46008760	-4.30788	CODAM;LLS_660Q;RS;LifeLines;NTR;LLS_Omni;-;PIAMA	-1.4672894;-1.6963121;-2.3414201;-2.9528116;-0.7046799;-1.5367802;-;0.0278209	186;429;741;732;554;263;-;196	-0.1083801;-0.0822734;-0.085518;-0.1090297;-0.0303956;-0.095223;-;0.0017427	0.0410393
1.64886e-05	cg13683827	12	47617775	ENSG00000258116	RP11-493L12.6	12	47735634	-4.30794	CODAM;LLS_660Q;RS;LifeLines;NTR;LLS_Omni;-;-	1.8783787;1.053932;3.3828084;-0.2160775;2.2124005;2.8630269;-;-	186;429;741;732;554;263;-;-	0.1381617;0.0509369;0.1235756;-0.0078325;0.0941191;0.1758986;-;-	0.0410423
1.64886e-05	cg05767159	7	27231180	ENSG00000233429	HOTAIRM1	7	27137575	4.30792	CODAM;LLS_660Q;RS;LifeLines;NTR;LLS_Omni;-;PIAMA	1.344383;1.3230773;1.5230154;4.4046267;0.9397378;1.1960025;-;-0.5705685	186;429;741;732;554;263;-;196	0.0993603;0.0641358;0.055857;0.1620845;0.0400534;0.0736864;-;-0.0406059	0.0410423
1.64886e-05	cg04945753	2	201320051	ENSG00000064012	CASP8	2	202125300	4.30784	CODAM;LLS_660Q;RS;LifeLines;NTR;LLS_Omni;ROSMAP;PIAMA	2.5140109;1.9663782;2.7791381;2.4629546;1.4338621;2.4840667;-1.9125213;0.5566409	186;429;741;732;554;263;473;196	0.1842799;0.0954847;0.1023156;0.0909688;0.0609797;0.1525023;-0.0882156;0.0404782	0.0410423
1.64886e-05	cg22286978	19	58858782	ENSG00000176593	CTD-2368P22.1	19	58518014	-4.30774	CODAM;LLS_660Q;RS;LifeLines;NTR;LLS_Omni;-;PIAMA	-2.4029264;-1.6133056;-0.5163784;-2.3271091;-1.457413;-2.8960878;-;-1.1006468	186;429;741;732;554;263;-;196	-0.1756469;-0.0784931;-0.0192159;-0.0857463;-0.0624394;-0.1783035;-;-0.0794257	0.0410423
1.65035e-05	cg14036627	6	31148633	ENSG00000231074	HCG18	6	30248371	4.30761	CODAM;LLS_660Q;RS;LifeLines;NTR;LLS_Omni;-;PIAMA	-0.4471478;1.6340535;3.6029241;2.3814364;0.9397378;1.7319585;-;-0.0417314	186;429;741;732;554;263;-;196	-0.0325153;0.0791597;0.1321789;0.0880947;0.0397867;0.1069474;-;-0.0032524	0.0410766
1.65035e-05	cg00556515	12	6442631	ENSG00000111321	LTBR	12	6492472	-4.30753	CODAM;LLS_660Q;RS;LifeLines;NTR;LLS_Omni;ROSMAP;PIAMA	-0.2980534;-2.2161172;-2.7791381;-1.3513083;-0.6106883;-2.9126251;-0.2819952;-1.9712328	186;429;741;732;554;263;473;196	-0.0218022;-0.1065308;-0.1024518;-0.0501677;-0.0260101;-0.1790368;-0.0130988;-0.1408806	0.0410766
1.65185e-05	cg00720829	6	30131195	ENSG00000231074	HCG18	6	30248371	-4.30744	CODAM;LLS_660Q;RS;LifeLines;NTR;LLS_Omni;-;PIAMA	-0.7591856;4.4072637;6.7328082;-0.729383;-0.6811805;1.6668589;-;-1.1146236	186;429;741;732;554;263;-;196	-0.055877;0.2110522;0.2443783;-0.0265684;-0.0286082;0.1033338;-;-0.0803291	0.0410766
1.65185e-05	cg14084689	4	7657732	ENSG00000184985	SORCS2	4	7469409	4.3074	CODAM;LLS_660Q;RS;LifeLines;NTR;LLS_Omni;ROSMAP;PIAMA	0.0948249;1.6963121;2.9161392;2.9255613;1.8581442;0.4035638;-1.1069624;2.5958799	186;429;741;732;554;263;473;196	0.0068922;0.082267;0.106538;0.1078265;0.0791591;0.0247909;-0.0511585;0.1854969	0.0410766
1.65185e-05	cg06012011	6	30852737	ENSG00000206341	HLA-H	6	29856804	-4.3074	CODAM;LLS_660Q;RS;LifeLines;NTR;LLS_Omni;-;PIAMA	-1.344383;-1.904013;-3.5478627;-1.7574608;-0.7281803;-1.2122101;-;-0.0834635	186;429;741;732;554;263;-;196	-0.0989603;-0.0918439;-0.1301857;-0.064919;-0.0305614;-0.0746448;-;-0.0059361	0.0410766
1.65185e-05	cg00131081	19	37020196	ENSG00000181007	ZFP82	19	36891790	-4.3074	CODAM;LLS_660Q;RS;LifeLines;NTR;LLS_Omni;ROSMAP;PIAMA	-1.194388;-1.5718171;-2.8887302;-2.00143;-1.6694744;-2.4512152;0.0650732;0.1251966	186;429;741;732;554;263;473;196	-0.0876329;-0.0763107;-0.1059786;-0.0741347;-0.0711829;-0.1507278;0.0030667;0.0089416	0.0410766
1.65185e-05	cg21250433	12	10283787	ENSG00000256039	RP11-291B21.2	12	10708305	4.30735	CODAM;LLS_660Q;RS;LifeLines;NTR;LLS_Omni;-;PIAMA	-1.9884191;-1.8416738;-3.5753907;-0.5132223;-1.528079;-1.8948962;-;0.2364948	186;429;741;732;554;263;-;196	-0.1461477;-0.0890558;-0.1314458;-0.0185256;-0.0648882;-0.1167797;-;0.0165794	0.0410766
1.65334e-05	cg21976687	15	31619423	ENSG00000270055	CTD-3092A11.2	15	30781341	-4.30736	CODAM;LLS_660Q;RS;LifeLines;NTR;LLS_Omni;-;PIAMA	1.5219718;3.0314343;2.1775197;0.8374884;2.1887613;0.3874165;-;1.1845333	186;429;741;732;554;263;-;196	0.1124386;0.1462039;0.0795368;0.0308396;0.0929238;0.023906;-;0.0850008	0.0410727
1.65334e-05	cg09513259	9	136039498	ENSG00000148288	GBGT1	9	136033836	-4.3073	CODAM;LLS_660Q;RS;LifeLines;NTR;LLS_Omni;ROSMAP;PIAMA	2.444554;-0.0826079;0.9514291;1.9200811;1.7637879;0.872198;2.9417652;2.0277444	186;429;741;732;554;263;473;196	0.1789007;-0.0037349;0.0346764;0.071321;0.0752302;0.0537151;0.1347806;0.1450976	0.0410727
1.65334e-05	cg14162417	1	226315881	ENSG00000242861	RP11-285F7.2	1	226031403	4.30728	CODAM;LLS_660Q;RS;LifeLines;NTR;LLS_Omni;-;PIAMA	0.2980534;1.1988186;2.0410272;2.5988938;1.4103133;1.13119;-;2.3963645	186;429;741;732;554;263;-;196	0.0223046;0.0575899;0.0754051;0.0964233;0.0601088;0.06984;-;0.1712246	0.0410727
1.65334e-05	cg04002618	6	143999081	ENSG00000112419	PHACTR2	6	144005152	4.30725	CODAM;LLS_660Q;RS;LifeLines;NTR;LLS_Omni;ROSMAP;PIAMA	0.7863443;3.0314343;4.1548194;0.8915484;0.9397378;-0.3712698;1.1504327;0.403488	186;429;741;732;554;263;473;196	0.057571;0.1464958;0.1518167;0.0326687;0.0403398;-0.0231866;0.0533941;0.0290315	0.0410727
1.65334e-05	cg25814293	7	1883227	ENSG00000073067	CYP2W1	7	1026055	-4.30723	-;-;-;-;-;-;ROSMAP;PIAMA	-;-;-;-;-;-;2.7440121;3.694878	-;-;-;-;-;-;473;196	-;-;-;-;-;-;0.1262205;0.2606415	0.0410727
1.65334e-05	cg22525581	12	54439136	ENSG00000250742	RP11-834C11.4	12	54523254	4.30708	CODAM;LLS_660Q;RS;LifeLines;NTR;LLS_Omni;-;-	-0.9494022;-0.9298058;-3.108129;-2.8166043;-0.1878753;-2.1398556;-;-	186;429;741;732;554;263;-;-	-0.0695143;-0.0451246;-0.1143876;-0.1038592;-0.0083783;-0.1319959;-;-	0.0410727
1.65484e-05	cg24154161	6	32820445	ENSG00000231389	HLA-DPA1	6	33040449	-4.30719	CODAM;LLS_660Q;RS;LifeLines;-;LLS_Omni;ROSMAP;PIAMA	0.8950284;1.8832304;3.02582;2.843837;-;1.066405;-0.2819952;1.0726982	186;429;741;732;-;263;473;196	0.0664638;0.0910616;0.1107863;0.1045309;-;0.06567;-0.0126198;0.0766741	0.0410898
1.65484e-05	cg00539542	6	29644568	ENSG00000230795	HLA-K	6	29895622	4.30709	CODAM;LLS_660Q;RS;LifeLines;NTR;LLS_Omni;-;PIAMA	-0.8270914;6.6313912;0.7338685;-0.162057;-0.3757687;4.5432014;-;2.3821425	186;429;741;732;554;263;-;196	-0.06097;0.3129804;0.0266886;-0.0062587;-0.0155981;0.2760085;-;0.1695194	0.0410898
1.65484e-05	cg08843850	1	199092847	ENSG00000151414	NEK7	1	198208821	-4.30691	CODAM;LLS_660Q;RS;LifeLines;NTR;LLS_Omni;ROSMAP;PIAMA	-1.9746535;-3.9175401;-2.5054484;0.3511352;-0.9162262;-2.2216694;-2.0871604;0.8772302	186;429;741;732;554;263;473;196	-0.1454193;-0.1881852;-0.0916055;0.0128998;-0.0393696;-0.1372623;-0.0963804;0.0630915	0.0410898
1.65484e-05	cg12259537	19	58514670	ENSG00000251369	ZNF550	19	58058928	-4.30682	CODAM;LLS_660Q;RS;LifeLines;NTR;LLS_Omni;ROSMAP;PIAMA	-2.3197727;-1.4474078;-2.478101;-0.162057;-1.3396797;-2.0254542;-1.6726925;-1.6612519	186;429;741;732;554;263;473;196	-0.1701153;-0.0700527;-0.0905736;-0.0064692;-0.0571878;-0.1252786;-0.076592;-0.1190103	0.0410898
1.65633e-05	cg16341836	10	90641413	ENSG00000152766	ANKRD22	10	90596732	-4.30692	CODAM;LLS_660Q;RS;LifeLines;NTR;LLS_Omni;ROSMAP;PIAMA	1.3034519;1.7793598;2.4507575;0E0;3.7818374;-0.2259715;0.911425;2.2117627	186;429;741;732;554;263;473;196	0.0959879;0.085714;0.0904924;-0.0004583;0.1604345;-0.0142386;0.041884;0.1576033	0.041117
1.65633e-05	cg13125506	9	68299086	ENSG00000225411	RP11-764K9.1	9	68403885	4.30676	CODAM;LLS_660Q;RS;LifeLines;NTR;LLS_Omni;-;-	1.2625386;-0.8264061;-1.0602424;-3.9646148;-2.9233109;-1.6831299;-;-	186;429;741;732;554;263;-;-	0.0931081;-0.0399926;-0.0390346;-0.1462814;-0.1243879;-0.1035761;-;-	0.041117
1.65633e-05	cg13122377	19	57683663	ENSG00000251369	ZNF550	19	58058928	-4.30674	CODAM;LLS_660Q;RS;LifeLines;NTR;LLS_Omni;ROSMAP;PIAMA	-1.0310064;-2.0079699;-3.9061684;-0.7834333;-2.3543081;-0.532766;-0.5423602;0.1112854	186;429;741;732;554;263;473;196	-0.0764735;-0.0968993;-0.1426073;-0.0288862;-0.1004903;-0.0326123;-0.0249089;0.0083574	0.041117
1.65633e-05	cg12179641	6	32188380	ENSG00000244731	C4A	6	31960129	-4.30671	CODAM;LLS_660Q;RS;LifeLines;NTR;LLS_Omni;-;PIAMA	0.1354658;-3.4943838;-2.0956147;-1.3783694;-2.3779717;-1.0987942;-;-0.0834635	186;429;741;732;554;263;-;196	0.0103475;-0.1675369;-0.0765434;-0.0509002;-0.1009154;-0.0683602;-;-0.0064091	0.041117
1.65633e-05	cg14602438	19	37464090	ENSG00000181007	ZFP82	19	36891790	-4.30668	CODAM;LLS_660Q;RS;LifeLines;NTR;LLS_Omni;ROSMAP;PIAMA	-1.6725448;-2.3411659;-3.1355748;-1.6220172;-1.3632222;-2.1398556;-0.2819952;1.1425823	186;429;741;732;554;263;473;196	-0.1230477;-0.1128258;-0.114783;-0.06047;-0.0579864;-0.1324328;-0.0134324;0.0815285	0.041117
1.65783e-05	cg16167052	19	46996371	ENSG00000182013	PNMAL1	19	46972284	4.3067	CODAM;LLS_660Q;RS;LifeLines;NTR;LLS_Omni;ROSMAP;PIAMA	-0.7048817;-0.0413038;2.2867729;3.3348097;1.9289409;1.0340222;1.4984666;1.4786769	186;429;741;732;554;263;473;196	-0.0516766;-0.0023928;0.0835916;0.1234546;0.0823977;0.0639473;0.0692047;0.1063102	0.0411442
1.65783e-05	cg23019585	6	29635086	ENSG00000206341	HLA-H	6	29856804	4.3066	CODAM;LLS_660Q;RS;LifeLines;NTR;LLS_Omni;-;PIAMA	0.0677316;1.9871725;2.3960815;2.1099376;2.0942371;0.2259715;-;1.6050314	186;429;741;732;554;263;-;196	0.0051672;0.0955613;0.0876953;0.0780008;0.0889713;0.0143481;-;0.115276	0.0411442
1.65783e-05	cg20111321	8	900100	ENSG00000237647	ERICH1-AS1	8	887714	-4.30647	CODAM;LLS_660Q;RS;LifeLines;NTR;LLS_Omni;-;-	-0.8814383;-0.888442;-2.204828;-2.0556776;-1.3632222;-3.3276272;-;-	186;429;741;732;554;263;-;-	-0.064769;-0.0434397;-0.0813007;-0.0763836;-0.057658;-0.204297;-;-	0.0411442
1.65783e-05	cg12663811	1	901661	ENSG00000187642	C1orf170	1	914038	-4.30646	CODAM;LLS_660Q;RS;LifeLines;NTR;LLS_Omni;ROSMAP;PIAMA	-0.4064788;-4.6427778;-5.1829247;-0.7564076;-0.2818187;-0.5004612;0.6942904;0.389569	186;429;741;732;554;263;473;196	-0.0297672;-0.2222549;-0.1892549;-0.0281886;-0.0119952;-0.0313483;0.0322895;0.0280525	0.0411442
1.65783e-05	cg13606255	6	32053076	ENSG00000204420	C6orf25	6	31690431	4.30645	CODAM;LLS_660Q;RS;LifeLines;NTR;LLS_Omni;ROSMAP;-	-0.0948249;-1.3852331;-2.3140947;-1.8387585;-1.5987658;-0.6620196;-2.7220611;-	186;429;741;732;554;263;473;-	-0.007301;-0.0666519;-0.0850967;-0.0679281;-0.068061;-0.0406256;-0.1250738;-	0.0411442
1.65783e-05	cg14096899	2	240697695	ENSG00000068024	HDAC4	2	240146606	4.30642	CODAM;LLS_660Q;RS;LifeLines;NTR;LLS_Omni;ROSMAP;PIAMA	-1.3580308;-1.2195237;-1.7410081;-1.7303669;-2.3543081;-1.4555579;-1.7162736;-0.2225815	186;429;741;732;554;263;473;196	-0.099524;-0.0589954;-0.0638571;-0.064137;-0.1000746;-0.0897388;-0.0786712;-0.0160391	0.0411442
1.65933e-05	cg19400179	3	108321583	ENSG00000198919	DZIP3	3	108361111	-4.3065	CODAM;LLS_660Q;RS;LifeLines;NTR;LLS_Omni;ROSMAP;PIAMA	0.5149433;1.8001284;5.6589269;2.5988938;0.0939365;1.2122101;-1.9779882;0.7098952	186;429;741;732;554;263;473;196	0.0382658;0.0866171;0.2064794;0.0959004;0.0038273;0.0750975;-0.0911532;0.0514969	0.0411543
1.66083e-05	cg07882302	16	87948253	ENSG00000051523	CYBA	16	88713625	-4.30631	CODAM;LLS_660Q;RS;LifeLines;NTR;LLS_Omni;ROSMAP;PIAMA	0.2574018;1.0746251;2.2867729;2.4086055;1.2926008;1.8296877;1.2591392;1.1985206	186;429;741;732;554;263;473;196	0.0193721;0.0517777;0.0839576;0.0893948;0.0553508;0.1129678;0.0581272;0.0860373	0.0412057
1.66083e-05	cg18580274	6	30070098	ENSG00000227262	HCG4P6	6	29894255	-4.30613	CODAM;LLS_660Q;RS;LifeLines;NTR;LLS_Omni;-;-	-1.4672894;-3.2626011;-2.8613257;-2.6805044;0.3287927;-0.1129816;-;-	186;429;741;732;554;263;-;-	-0.1076094;-0.1568776;-0.1050657;-0.0993741;0.014453;-0.0065182;-;-	0.0412057
1.66233e-05	cg21373806	17	79419858	ENSG00000169718	DUS1L	17	80019572	4.30619	CODAM;LLS_660Q;RS;LifeLines;NTR;LLS_Omni;ROSMAP;PIAMA	1.2761744;2.4872197;3.4928232;1.8929707;0.7986884;0.7751682;0.4989594;0E0	186;429;741;732;554;263;473;196	0.0938288;0.1198742;0.1276808;0.0703809;0.0340215;0.0477474;0.0230404;0.0002867	0.0411986
1.66233e-05	cg00448868	16	66775517	ENSG00000172831	CES2	16	66973673	-4.30594	CODAM;LLS_660Q;RS;LifeLines;NTR;LLS_Omni;ROSMAP;PIAMA	-3.0031695;-1.3230773;-2.8065297;-2.707716;-0.5871928;-2.9457135;0.8679881;0.2364948	186;429;741;732;554;263;473;196	-0.2187554;-0.0639484;-0.1026636;-0.0999596;-0.0249535;-0.1808894;0.0396862;0.0168063	0.0411986
1.66233e-05	cg19200440	6	30569180	ENSG00000204525	HLA-C	6	31238216	-4.30581	CODAM;LLS_660Q;RS;LifeLines;NTR;LLS_Omni;ROSMAP;PIAMA	-1.9196214;-1.3230773;-3.1355748;-2.1913518;-2.0233775;-1.13119;-0.2169156;0.8214325	186;429;741;732;554;263;473;196	-0.1414968;-0.0635656;-0.114867;-0.0811066;-0.086339;-0.0700061;-0.010091;0.0592361	0.0411986
1.66383e-05	cg08356214	19	7460303	ENSG00000263264	CTB-133G6.1	19	7431059	4.30596	CODAM;LLS_660Q;RS;LifeLines;NTR;LLS_Omni;ROSMAP;-	1.0446124;0.4337374;3.7131138;4.0469915;0.3992576;0.872198;-0.3253836;-	186;429;741;732;554;263;473;-	0.0770768;0.0207233;0.1355564;0.1486707;0.0169745;0.0538909;-0.0153409;-	0.0412087
1.66383e-05	cg26706803	16	50293506	ENSG00000155393	HEATR3	16	50120075	-4.30577	CODAM;LLS_660Q;RS;LifeLines;NTR;LLS_Omni;ROSMAP;PIAMA	-2.6253503;-3.0524252;-1.6047443;-1.1619357;-0.8456997;-1.0825988;-1.1721704;-1.4506235	186;429;741;732;554;263;473;196	-0.1921966;-0.1468751;-0.0594954;-0.0432183;-0.0361708;-0.0666838;-0.0539958;-0.1040476	0.0412087
1.66383e-05	cg10234998	6	29601467	ENSG00000176998	HCG4	6	29759833	-4.30569	CODAM;LLS_660Q;RS;LifeLines;NTR;LLS_Omni;-;PIAMA	0.4471478;-0.7643815;-3.9061684;-1.8387585;-0.8692072;-2.6979886;-;-0.695958	186;429;741;732;554;263;-;196	0.0325728;-0.0370707;-0.1426957;-0.0682605;-0.0370539;-0.166085;-;-0.0502389	0.0412087
1.66534e-05	cg15466952	1	65889831	ENSG00000184588	PDE4B	1	66549228	4.30577	CODAM;LLS_660Q;RS;LifeLines;NTR;LLS_Omni;ROSMAP;PIAMA	1.344383;3.1574518;2.3414201;3.2528726;2.8520548;-0.4358602;-1.5202366;-0.3617329	186;429;741;732;554;263;473;196	0.0986167;0.1516361;0.0864391;0.1196494;0.1208365;-0.0266893;-0.06989;-0.0260518	0.0412117
1.66534e-05	cg15773312	2	10472190	ENSG00000171848	RRM2	2	10267000	4.30575	CODAM;LLS_660Q;RS;LifeLines;NTR;LLS_Omni;ROSMAP;PIAMA	2.6114185;-0.2891405;3.5753907;2.00143;2.4726628;-0.2259715;0.2386084;1.1845333	186;429;741;732;554;263;473;196	0.1905906;-0.0139498;0.1312004;0.0739125;0.1052698;-0.013813;0.0113735;0.0848112	0.0412117
1.66534e-05	cg21480264	4	2137240	ENSG00000087266	SH3BP2	4	2818787	4.3057	CODAM;LLS_660Q;RS;LifeLines;NTR;LLS_Omni;ROSMAP;PIAMA	1.0446124;1.5510765;1.9864521;1.3783694;3.2325679;0.6135427;1.8688912;-0.5009387	186;429;741;732;554;263;473;196	0.0768342;0.0750183;0.0734203;0.0513389;0.1366985;0.0376603;0.0861297;-0.0360357	0.0412117
1.66534e-05	cg20869310	17	62961633	ENSG00000232457	RP11-583F2.3	17	62944692	-4.30566	CODAM;LLS_660Q;RS;LifeLines;NTR;LLS_Omni;-;-	2.3613328;0.3511074;2.0956147;2.0285522;2.1887613;1.7971003;-;-	186;429;741;732;554;263;-;-	0.1725403;0.0165295;0.0765898;0.0749695;0.0930765;0.1108472;-;-	0.0412117
1.66684e-05	cg07507418	6	42372260	ENSG00000124541	RRP36	6	42993359	-4.30544	CODAM;LLS_660Q;RS;LifeLines;NTR;LLS_Omni;ROSMAP;PIAMA	3.0031695;0.7643815;2.8339255;3.1709803;0.3992576;0.4520094;0.0650732;1.3945432	186;429;741;732;554;263;473;196	0.2192779;0.0373223;0.1036414;0.1168352;0.0166947;0.0281231;0.0033805;0.1004985	0.0412389
1.66684e-05	cg02854922	1	144930940	ENSG00000231360	AL592284.1	1	144430398	-4.30533	CODAM;LLS_660Q;RS;LifeLines;NTR;LLS_Omni;-;-	-1.1535195;-2.0287703;-3.4653116;-2.2456445;0.1643903;-1.4230846;-;-	186;429;741;732;554;263;-;-	-0.0849288;-0.0976058;-0.1273518;-0.0827537;0.0069085;-0.0882752;-;-	0.0412389
1.66684e-05	cg12346673	10	124639197	ENSG00000213185	FAM24B	10	124623875	-4.30521	CODAM;LLS_660Q;RS;LifeLines;NTR;LLS_Omni;ROSMAP;-	-1.4536244;-0.7643815;-3.1630254;-2.3542709;0.3522804;-1.764524;-2.0434822;-	186;429;741;732;554;263;473;-	-0.1067613;-0.0371096;-0.1161611;-0.0868059;0.0150547;-0.1086;-0.094345;-	0.0412389
1.66835e-05	cg27531490	6	31542483	ENSG00000206344	HCG27	6	31168641	-4.30539	CODAM;LLS_660Q;RS;LifeLines;NTR;LLS_Omni;-;PIAMA	0.8135078;1.1574139;2.6148762;2.9800664;1.7637879;-0.0807006;-;0.905137	186;429;741;732;554;263;-;196	0.060452;0.0557141;0.0957959;0.1098465;0.0753032;-0.004743;-;0.0647545	0.0412731
1.66835e-05	cg05043461	5	140735051	ENSG00000253846	PCDHGA10	5	140842644	4.30536	CODAM;LLS_660Q;RS;LifeLines;NTR;LLS_Omni;ROSMAP;PIAMA	0.5285046;1.5925602;3.1630254;2.082806;2.5437205;1.3257159;0.5206594;-1.2824831	186;429;741;732;554;263;473;196	0.0386528;0.0770888;0.1160179;0.0765956;0.107904;0.0816098;0.0240386;-0.0920218	0.0412731
1.66835e-05	cg14301212	6	29943653	ENSG00000250991	MICE	6	29713127	4.30527	CODAM;LLS_660Q;RS;LifeLines;NTR;LLS_Omni;-;-	1.4263012;2.9475172;1.577499;2.9528116;0.3287927;1.293276;-;-	186;429;741;732;554;263;-;-	0.1045112;0.1418428;0.058301;0.1089477;0.0137385;0.079781;-;-	0.0412731
1.66835e-05	cg07010337	6	32193211	ENSG00000229391	HLA-DRB6	6	32524144	-4.3051	CODAM;LLS_660Q;RS;LifeLines;NTR;LLS_Omni;-;PIAMA	-0.0270925;-0.9504899;-3.080688;-3.4441312;-2.0942371;-0.3228328;-;0.8493288	186;429;741;732;554;263;-;196	-0.0016779;-0.0464698;-0.1133845;-0.1271545;-0.0887046;-0.0202986;-;0.0606707	0.0412731
1.66986e-05	cg04293778	6	32016450	ENSG00000229391	HLA-DRB6	6	32524144	-4.30517	CODAM;LLS_660Q;RS;LifeLines;NTR;LLS_Omni;-;PIAMA	1.0990526;1.8416738;-0.3532946;4.0744629;2.7333817;0.6620196;-;0.7795973	186;429;741;732;554;263;-;196	0.080955;0.0892876;-0.0126643;0.1500915;0.1161697;0.0406025;-;0.0559658	0.0413244
1.66986e-05	cg00042325	7	150104679	ENSG00000213203	GIMAP1	7	150417508	4.30499	CODAM;LLS_660Q;RS;LifeLines;NTR;LLS_Omni;ROSMAP;PIAMA	-1.9746535;-1.5096022;-2.6696138;-0.729383;-2.5911118;-1.0825988;-0.4989594;-1.2404934	186;429;741;732;554;263;473;196	-0.1454692;-0.0725393;-0.0978231;-0.0269698;-0.1099169;-0.0672538;-0.0232853;-0.0892034	0.0413244
1.66986e-05	cg16299813	17	79632404	ENSG00000182612	TSPAN10	17	79609988	-4.30484	CODAM;LLS_660Q;RS;LifeLines;NTR;LLS_Omni;ROSMAP;PIAMA	-2.3751936;-1.6548038;-2.9435526;-0.9726487;-1.5516389;-0.9045516;-0.6942904;-1.2824831	186;429;741;732;554;263;473;196	-0.1739192;-0.0801916;-0.1076473;-0.0358131;-0.0659226;-0.0556037;-0.031673;-0.0915384	0.0413244
1.66986e-05	cg09002049	6	30434576	ENSG00000234127	TRIM26	6	30166718	-4.30483	CODAM;LLS_660Q;RS;LifeLines;NTR;LLS_Omni;-;PIAMA	-2.2229256;-2.6543679;-2.6696138;0.2700994;-1.4809661;-2.6815085;-;-0.7656546	186;429;741;732;554;263;-;196	-0.1626243;-0.1284297;-0.09752;0.0102011;-0.0630993;-0.1654841;-;-0.0547107	0.0413244
1.67137e-05	cg25562031	6	29624784	ENSG00000206503	HLA-A	6	29911349	-4.30476	CODAM;LLS_660Q;RS;LifeLines;NTR;LLS_Omni;ROSMAP;PIAMA	-2.472325;-2.738039;-2.6696138;-3.0618585;1.3867667;-1.2608439;-0.5206594;-0.8772302	186;429;741;732;554;263;473;196	-0.1813795;-0.1324456;-0.0977553;-0.1126482;0.0588112;-0.0778349;-0.0237515;-0.0626066	0.0413415
1.67137e-05	cg13054523	17	81055698	ENSG00000175711	B3GNTL1	17	80954858	4.3046	CODAM;LLS_660Q;RS;LifeLines;NTR;LLS_Omni;ROSMAP;PIAMA	-0.0406388;-0.0413038;-2.0137381;-3.7178121;-2.4253098;-0.6458596;-0.5640618;-1.4786769	186;429;741;732;554;263;473;196	-0.0031943;-0.0023491;-0.0737496;-0.1367502;-0.1029682;-0.039963;-0.0263524;-0.1064983	0.0413415
1.67288e-05	cg27372422	19	41086223	ENSG00000105205	CLC	19	40225279	-4.30453	CODAM;LLS_660Q;RS;LifeLines;NTR;LLS_Omni;ROSMAP;-	-1.5356482;-1.2195237;-4.3485748;0.2700994;-2.1887613;-2.6979886;0.1084558;-	186;429;741;732;554;263;473;-	-0.1125982;-0.0586571;-0.1593052;0.0101419;-0.0926835;-0.1656356;0.0054905;-	0.0413587
1.67439e-05	cg27154627	11	74398625	ENSG00000137486	ARRB1	11	75019049	-4.30449	CODAM;LLS_660Q;RS;LifeLines;NTR;LLS_Omni;ROSMAP;PIAMA	1.5219718;2.3620197;5.0433876;-0.2430883;2.8045727;0.1775457;-0.8897059;0.5287882	186;429;741;732;554;263;473;196	0.1122525;0.113986;0.1841686;-0.0090137;0.1193222;0.0110996;-0.040707;0.0380302	0.0413687
1.67439e-05	cg00381684	6	31913838	ENSG00000229391	HLA-DRB6	6	32524144	-4.30436	CODAM;LLS_660Q;RS;LifeLines;NTR;LLS_Omni;-;-	-1.3307373;0.0206519;-2.2867729;-3.1982728;-2.2596892;-0.7590008;-;-	186;429;741;732;554;263;-;-	-0.0979642;0.0007602;-0.0842213;-0.1184034;-0.0955688;-0.0473284;-;-	0.0413687
1.67439e-05	cg15022400	15	45028185	ENSG00000104133	SPG11	15	44905385	-4.30429	CODAM;LLS_660Q;RS;LifeLines;NTR;LLS_Omni;ROSMAP;PIAMA	0.6505948;-2.0079699;-3.3278323;-2.2999507;-1.4809661;-2.0417877;0.4338638;-0.9470074	186;429;741;732;554;263;473;196	0.0477912;-0.0972241;-0.1215697;-0.0852356;-0.0630897;-0.1255529;0.0196038;-0.067683	0.0413687
1.67439e-05	cg06804564	1	90100046	ENSG00000171488	LRRC8C	1	90248720	-4.30421	CODAM;LLS_660Q;RS;LifeLines;NTR;LLS_Omni;ROSMAP;PIAMA	-1.494626;-2.6543679;-1.332393;-1.3783694;-1.2926008;-0.1775457;-1.7816649;-2.5958799	186;429;741;732;554;263;473;196	-0.1098146;-0.1275309;-0.0486193;-0.0509077;-0.0553837;-0.0113376;-0.0817288;-0.1852924	0.0413687
1.6759e-05	cg08508455	11	470453	ENSG00000185187	SIGIRR	11	411585	-4.30438	CODAM;LLS_660Q;RS;LifeLines;NTR;LLS_Omni;ROSMAP;PIAMA	1.6999543;1.2609394;1.9591691;1.4866347;2.1651253;1.13119;2.3276247;-0.389569	186;429;741;732;554;263;473;196	0.1251993;0.0614565;0.0724159;0.0551648;0.0924523;0.0703334;0.106828;-0.0283063	0.041423
1.6759e-05	cg04892187	8	145040605	ENSG00000227184	EPPK1	8	144946064	-4.30432	CODAM;LLS_660Q;RS;LifeLines;NTR;LLS_Omni;-;PIAMA	0.0812782;0.1239124;3.9061684;1.8387585;2.8045727;0.7266694;-;0.1530196	186;429;741;732;554;263;-;196	0.0058595;0.006222;0.1430059;0.0679258;0.1194397;0.0446115;-;0.0107826	0.041423
1.6759e-05	cg10158997	6	31734082	ENSG00000221988	PPT2	6	32126336	-4.30428	CODAM;LLS_660Q;RS;LifeLines;NTR;LLS_Omni;ROSMAP;PIAMA	2.1262488;2.424603;1.4140755;2.871074;1.2926008;1.5855415;1.0200416;-1.1705479	186;429;741;732;554;263;473;196	0.1563956;0.1167466;0.0523105;0.1058624;0.0546723;0.0983332;0.046644;-0.0843784	0.041423
1.6759e-05	cg01517968	12	52348903	ENSG00000257495	RP11-641A6.2	12	53002170	-4.30416	CODAM;LLS_660Q;RS;LifeLines;NTR;LLS_Omni;-;-	-1.8096985;-3.0944214;-2.5327995;-1.5407807;-1.3396797;-0.0645604;-;-	186;429;741;732;554;263;-;-	-0.1329437;-0.1488379;-0.0926205;-0.0573232;-0.0568733;-0.0035501;-;-	0.041423
1.6759e-05	cg14718848	11	128420839	ENSG00000134909	ARHGAP32	11	128992087	4.30411	CODAM;LLS_660Q;RS;LifeLines;NTR;LLS_Omni;ROSMAP;PIAMA	-2.8348421;0.3304513;-4.1271662;-1.9200811;-0.8221934;-0.1452632;-1.5202366;-0.45917	186;429;741;732;554;263;473;196	-0.2070825;0.0158767;-0.1508855;-0.07113;-0.0353913;-0.0085345;-0.0696918;-0.0329726	0.041423
1.6759e-05	cg22491058	1	207277490	ENSG00000203710	CR1	1	207741742	4.30408	CODAM;LLS_660Q;RS;LifeLines;NTR;LLS_Omni;ROSMAP;PIAMA	-1.0582201;-0.5577025;-2.368749;-1.3242493;-0.023484;-3.1778667;-3.3604842;-0.4174075	186;429;741;732;554;263;473;196	-0.0784022;-0.0265268;-0.0871949;-0.049279;-0.000533;-0.1950446;-0.1543784;-0.0297932	0.041423
1.67742e-05	cg18152887	2	920617	ENSG00000235688	AC116614.1	2	945640	4.30409	CODAM;LLS_660Q;RS;LifeLines;NTR;LLS_Omni;-;-	2.6950723;0.144565;3.6029241;1.4866347;1.6459024;0.9369105;-;-	186;429;741;732;554;263;-;-	0.19723;0.006857;0.1320126;0.0554876;0.0702258;0.0582557;-;-	0.0414401
1.67742e-05	cg15751117	15	30700136	ENSG00000270055	CTD-3092A11.2	15	30781341	-4.30401	CODAM;LLS_660Q;RS;LifeLines;NTR;LLS_Omni;-;PIAMA	1.4126428;0.3304513;3.6304631;1.5678571;1.9761532;1.0987942;-;0.5705685	186;429;741;732;554;263;-;196	0.1035665;0.016056;0.133306;0.0581528;0.0837929;0.0678305;-;0.0406489	0.0414401
1.67742e-05	cg14502994	17	730120	ENSG00000167693	NXN	17	792781	4.30395	CODAM;LLS_660Q;RS;LifeLines;NTR;LLS_Omni;ROSMAP;PIAMA	-1.4536244;-1.6548038;-3.4103042;-2.9255613;-2.1887613;0.6297007;0.7594183;-0.45917	186;429;741;732;554;263;473;196	-0.107078;-0.0799197;-0.1245553;-0.107579;-0.0934308;0.039194;0.0351329;-0.0333584	0.0414401
1.67742e-05	cg07375978	12	52214296	ENSG00000261586	RP11-923I11.6	12	52212808	-4.30391	CODAM;LLS_660Q;RS;LifeLines;NTR;LLS_Omni;-;-	-0.1896567;-0.8470835;-2.5875133;-1.9743107;-2.5674142;-1.6994035;-;-	186;429;741;732;554;263;-;-	-0.0142121;-0.041011;-0.0951019;-0.0727141;-0.1085392;-0.1049899;-;-	0.0414401
1.67742e-05	cg26508465	16	68825097	ENSG00000038358	EDC4	16	67912666	4.30384	CODAM;LLS_660Q;RS;LifeLines;NTR;LLS_Omni;ROSMAP;PIAMA	1.0310064;-2.5289832;-3.6029241;-2.0556776;-2.1178633;0.7751682;-0.911425;-0.5844969	186;429;741;732;554;263;473;196	0.0755478;-0.1220569;-0.1319801;-0.0755271;-0.0895859;0.0484644;-0.0419291;-0.0421273	0.0414401
1.67893e-05	cg23053525	17	76439225	ENSG00000183077	AFMID	17	76193590	4.30392	CODAM;LLS_660Q;RS;LifeLines;NTR;LLS_Omni;ROSMAP;PIAMA	1.4536244;2.8008366;3.300352;0.9456139;0.422747;3.3276272;0.2386084;-0.3617329	186;429;741;732;554;263;473;196	0.1067306;0.1354516;0.120989;0.0345965;0.0183613;0.2035079;0.0105118;-0.0264874	0.0414572
1.67893e-05	cg03617826	5	140718381	ENSG00000253846	PCDHGA10	5	140842644	4.30382	CODAM;LLS_660Q;RS;LifeLines;NTR;LLS_Omni;ROSMAP;PIAMA	-0.8814383;0.5370398;1.4413072;3.5809027;1.2926008;1.5530316;1.8688912;1.8442578	186;429;741;732;554;263;473;196	-0.0645487;0.0255242;0.0531449;0.1315696;0.0552763;0.0962335;0.0861114;0.1316601	0.0414572
1.67893e-05	cg14037440	9	14910339	ENSG00000164946	FREM1	9	14822828	-4.30366	CODAM;LLS_660Q;RS;LifeLines;NTR;LLS_Omni;ROSMAP;-	-0.8950284;-1.7585939;-2.5601545;-3.1709803;-1.6459024;-0.7105054;0.1952231;-	186;429;741;732;554;263;473;-	-0.0661838;-0.0853865;-0.0944192;-0.1170963;-0.0699725;-0.0443219;0.0085922;-	0.0414572
1.67893e-05	cg20069688	6	31941073	ENSG00000229391	HLA-DRB6	6	32524144	-4.30363	CODAM;LLS_660Q;RS;LifeLines;NTR;LLS_Omni;-;PIAMA	-1.3580308;-1.904013;-3.0532516;-2.3271091;-0.3757687;-2.5169337;-;1.0028547	186;429;741;732;554;263;-;196	-0.1001537;-0.0918;-0.1119292;-0.0860643;-0.0160169;-0.155263;-;0.0716958	0.0414572
1.68045e-05	cg14862445	6	31633139	ENSG00000250535	STK19P	6	31981305	4.30376	CODAM;LLS_660Q;RS;LifeLines;NTR;LLS_Omni;-;-	0.9629992;2.4872197;2.3414201;2.843837;0.3522804;1.13119;-;-	186;429;741;732;554;263;-;-	0.0706489;0.1198733;0.0856308;0.1053885;0.0152148;0.0696967;-;-	0.0414914
1.68045e-05	cg22425474	6	29818062	ENSG00000204681	GABBR1	6	29562579	4.30369	CODAM;LLS_660Q;RS;LifeLines;NTR;LLS_Omni;ROSMAP;PIAMA	-0.1490132;0.3097957;3.4928232;2.5445065;1.0337986;1.4068512;1.6726925;0.389569	186;429;741;732;554;263;473;196	-0.0114368;0.0150628;0.1280338;0.0936176;0.0435622;0.0867299;0.0766005;0.0282339	0.0414914
1.68045e-05	cg01798157	1	203276619	ENSG00000159388	BTG2	1	203276674	-4.30343	CODAM;LLS_660Q;RS;LifeLines;NTR;LLS_Omni;ROSMAP;PIAMA	-1.6999543;-2.6543679;-3.080688;-2.1913518;-0.023484;-0.7428346;-1.8907048;1.2684846	186;429;741;732;554;263;473;196	-0.1246287;-0.128378;-0.1132166;-0.081183;-0.0014977;-0.0456228;-0.0871633;0.090736	0.0414914
1.68197e-05	cg13514049	9	110495733	ENSG00000136826	KLF4	9	110249948	-4.30349	CODAM;LLS_660Q;RS;LifeLines;NTR;LLS_Omni;ROSMAP;PIAMA	2.1400497;2.2786259;3.6855579;1.5137066;2.1178633;0.2259715;0.4121666;-1.6331367	186;429;741;732;554;263;473;196	0.1569295;0.109681;0.1351112;0.055784;0.0901478;0.014492;0.0191182;-0.1173493	0.0415114
1.68197e-05	cg13126638	12	6487104	ENSG00000111321	LTBR	12	6492472	-4.30348	CODAM;LLS_660Q;RS;LifeLines;NTR;LLS_Omni;ROSMAP;PIAMA	0.8814383;2.0495739;2.8065297;1.5678571;2.4726628;1.3743909;0.151839;0.0139105	186;429;741;732;554;263;473;196	0.0647742;0.0991057;0.1028997;0.0581894;0.1050417;0.0851644;0.0069446;0.000797	0.0415114
1.68197e-05	cg03126739	6	150211749	ENSG00000120278	PLEKHG1	6	151042899	4.30337	CODAM;LLS_660Q;RS;LifeLines;NTR;LLS_Omni;ROSMAP;-	-1.1535195;-2.4037382;-4.987629;-2.1642105;-0.1174209;-0.4520094;0.911425;-	186;429;741;732;554;263;473;-	-0.0851794;-0.1160525;-0.181599;-0.0798968;-0.0054357;-0.0281268;0.0417693;-	0.0415114
1.68197e-05	cg02434836	4	568181	ENSG00000248302	Z95704.4	4	49504	-4.30329	CODAM;LLS_660Q;RS;LifeLines;NTR;LLS_Omni;-;-	-0.8814383;-4.1087539;-3.4653116;-1.7845573;-0.0469681;0.5489197;-;-	186;429;741;732;554;263;-;-	-0.0654464;-0.19671;-0.127274;-0.0664955;-0.0018676;0.0340295;-;-	0.0415114
1.68197e-05	cg13977235	19	33172096	ENSG00000124299	PEPD	19	33945278	-4.30327	CODAM;LLS_660Q;RS;LifeLines;NTR;LLS_Omni;ROSMAP;PIAMA	-1.2898122;-2.0703805;-3.2454065;-1.0267228;-3.1611291;-0.3228328;-0.4772602;0.6680869	186;429;741;732;554;263;473;196	-0.095247;-0.0997694;-0.1192345;-0.038493;-0.1344589;-0.0195779;-0.0215397;0.0475838	0.0415114
1.68197e-05	cg19352507	6	29717286	ENSG00000235290	HLA-W	6	29925360	4.30323	CODAM;LLS_660Q;RS;LifeLines;NTR;LLS_Omni;-;-	-1.9058709;-1.8208997;-2.9709705;-0.999685;-1.4809661;-1.5692854;-;-	186;429;741;732;554;263;-;-	-0.1395088;-0.0882321;-0.1093769;-0.036712;-0.0631081;-0.0972534;-;-	0.0415114
1.68349e-05	cg18402034	6	31698675	ENSG00000225851	HLA-S	6	31349958	4.3033	CODAM;LLS_660Q;RS;LifeLines;NTR;LLS_Omni;-;-	0.9358066;2.5289832;0.4891961;3.3348097;2.7096598;-0.0322801;-;-	186;429;741;732;554;263;-;-	0.0687688;0.1218014;0.0183439;0.1230608;0.1147794;-0.0020598;-;-	0.0415485
1.68349e-05	cg24547885	2	179914892	ENSG00000163492	CCDC141	2	179804648	-4.30325	CODAM;LLS_660Q;RS;LifeLines;NTR;LLS_Omni;ROSMAP;-	1.2625386;0.619696;3.7958162;3.0073258;1.7873729;-0.0645604;-0.2603016;-	186;429;741;732;554;263;473;-	0.0928845;0.030278;0.1387707;0.1107694;0.0757281;-0.0037496;-0.0123057;-	0.0415485
1.68349e-05	cg09596975	12	56364861	ENSG00000196531	NACA	12	57115812	4.30324	CODAM;LLS_660Q;RS;LifeLines;NTR;LLS_Omni;ROSMAP;PIAMA	1.3853326;-0.5577025;2.6422429;1.5407807;2.8283116;1.13119;1.3026349;1.647193	186;429;741;732;554;263;473;196	0.1021638;-0.0268257;0.096608;0.0570641;0.1204972;0.0698155;0.060224;0.1176551	0.0415485
1.68349e-05	cg27018461	3	135969940	ENSG00000114054	PCCB	3	136012943	-4.30317	CODAM;LLS_660Q;RS;LifeLines;NTR;LLS_Omni;ROSMAP;PIAMA	-0.8270914;-2.5916576;-2.368749;-0.8104602;-2.1651253;-1.5530316;-0.8028426;-0.8772302	186;429;741;732;554;263;473;196	-0.0611703;-0.1250461;-0.0868035;-0.0299375;-0.0918401;-0.095686;-0.0372729;-0.0633021	0.0415485
1.68349e-05	cg00903577	6	28831133	ENSG00000204632	HLA-G	6	29796823	4.3031	CODAM;LLS_660Q;RS;LifeLines;NTR;LLS_Omni;ROSMAP;PIAMA	-0.0406388;-3.5999559;-4.653726;-1.4866347;-1.1514098;-1.8133926;0.2819952;2.5102786	186;429;741;732;554;263;473;196	-0.0030867;-0.172668;-0.1697518;-0.0551619;-0.0485306;-0.1121093;0.0128552;0.1790384	0.0415485
1.68349e-05	cg20927242	6	29692035	ENSG00000243753	HLA-L	6	30244076	-4.30307	CODAM;LLS_660Q;RS;LifeLines;NTR;LLS_Omni;-;PIAMA	-1.2216426;1.0953198;-2.2867729;-2.9800664;-3.3278898;-1.6994035;-;0.2225815	186;429;741;732;554;263;-;196	-0.0903908;0.0533898;-0.0837188;-0.1098222;-0.141224;-0.1048877;-;0.0156614	0.0415485
1.68349e-05	cg25167447	1	201617066	ENSG00000077157	PPP1R12B	1	202437762	4.30304	CODAM;LLS_660Q;RS;LifeLines;NTR;LLS_Omni;ROSMAP;PIAMA	-0.0541852;-3.4943838;-1.577499;-2.1642105;-1.0102811;-0.5166132;-1.5855604;-1.1425823	186;429;741;732;554;263;473;196	-0.0039636;-0.1677601;-0.0578461;-0.0797648;-0.0426525;-0.0324457;-0.0726263;-0.0821835	0.0415485
1.68349e-05	cg18780257	3	192126047	ENSG00000114279	FGF12	3	192172618	-4.30301	-;-;-;-;-;-;ROSMAP;PIAMA	-;-;-;-;-;-;-3.6480497;-2.2826915	-;-;-;-;-;-;473;196	-;-;-;-;-;-;-0.1673363;-0.1627308	0.0415485
1.68501e-05	cg11800635	2	74783064	ENSG00000159374	M1AP	2	74830237	-4.30315	CODAM;LLS_660Q;RS;LifeLines;NTR;LLS_Omni;ROSMAP;-	0.2845025;1.6755567;2.1502148;3.0618585;1.0337986;1.7482399;0.8028426;-	186;429;741;732;554;263;473;-	0.0207634;0.0814422;0.0791188;0.1129782;0.0435595;0.1083367;0.0367092;-	0.0415826
1.68501e-05	cg02167713	17	79630139	ENSG00000182446	NPLOC4	17	79569704	-4.30299	CODAM;LLS_660Q;RS;LifeLines;NTR;LLS_Omni;-;PIAMA	-1.4399617;-2.7589673;-1.7682686;-2.4901348;-1.4103133;-1.5205312;-;0.7517131	186;429;741;732;554;263;-;196	-0.1058958;-0.1326429;-0.0652574;-0.0924758;-0.0601059;-0.0941529;-;0.0540489	0.0415826
1.68501e-05	cg22525581	12	54439136	ENSG00000250654	RP11-834C11.7	12	54473154	4.30293	CODAM;LLS_660Q;RS;LifeLines;NTR;LLS_Omni;-;-	-0.9494022;-2.1328195;-2.9709705;-3.0345898;-1.0808381;0.8398498;-;-	186;429;741;732;554;263;-;-	-0.0700847;-0.1033771;-0.1091806;-0.112419;-0.0461441;0.0515582;-;-	0.0415826
1.68501e-05	cg10466728	17	8012865	ENSG00000072818	ACAP1	17	7247322	4.30285	CODAM;LLS_660Q;RS;LifeLines;NTR;LLS_Omni;ROSMAP;PIAMA	-0.9765976;-2.6752795;-3.0532516;-0.4862061;-1.4338621;-1.764524;-0.8897059;-0.7517131	186;429;741;732;554;263;473;196	-0.0720784;-0.1286165;-0.1117159;-0.0178808;-0.0608252;-0.1086216;-0.0413355;-0.0536429	0.0415826
1.68653e-05	cg03188948	7	1209519	ENSG00000229043	AC091729.9	7	1202456	-4.30294	CODAM;LLS_660Q;RS;LifeLines;NTR;LLS_Omni;-;PIAMA	1.1535195;-0.888442;4.4594406;1.8658632;1.3632222;0.7590008;-;1.8583544	186;429;741;732;554;263;-;196	0.0851437;-0.0429003;0.1630765;0.0692007;0.0583948;0.0468854;-;0.1333439	0.041651
1.68653e-05	cg20359565	17	41043993	ENSG00000131475	VPS25	17	40928535	4.30281	CODAM;LLS_660Q;RS;LifeLines;NTR;LLS_Omni;ROSMAP;PIAMA	2.057294;2.0703805;2.8339255;2.082806;0.9632508;0.1775457;1.0200416;0.3617329	186;429;741;732;554;263;473;196	0.1505337;0.100359;0.1039709;0.0766567;0.0405382;0.0106915;0.0469668;0.0263249	0.041651
1.68653e-05	cg05289892	11	67070840	ENSG00000173715	C11orf80	11	66561454	4.30263	CODAM;LLS_660Q;RS;LifeLines;NTR;LLS_Omni;ROSMAP;PIAMA	0.5556297;-2.2786259;-3.0532516;-1.5137066;-0.7986884;-2.6320932;-0.8462717;-0.9749281	186;429;741;732;554;263;473;196	0.0405336;-0.1104445;-0.1122768;-0.0561753;-0.0339596;-0.1618758;-0.0385275;-0.0697606	0.041651
1.68653e-05	cg11313468	19	41782159	ENSG00000105352	CEACAM4	19	42129393	-4.3026	CODAM;LLS_660Q;RS;LifeLines;NTR;LLS_Omni;ROSMAP;PIAMA	-0.6913084;-1.8001284;-4.5981801;-0.9726487;-2.0942371;-0.5166132;-0.151839;0.139108	186;429;741;732;554;263;473;196	-0.0511687;-0.08672;-0.1676494;-0.036443;-0.089027;-0.0321857;-0.007069;0.0099868	0.041651
1.68653e-05	cg06610849	19	58520823	ENSG00000105136	ZNF419	19	58002563	-4.3026	CODAM;LLS_660Q;RS;LifeLines;NTR;LLS_Omni;ROSMAP;PIAMA	-0.0270925;-2.0079699;-3.2728767;-2.6805044;-1.6930489;-0.7105054;-0.0867644;-0.0278209	186;429;741;732;554;263;473;196	-0.0018882;-0.0973765;-0.119958;-0.0988714;-0.0718525;-0.0444709;-0.0036608;-0.0023984	0.041651
1.68805e-05	cg05497253	5	77830489	ENSG00000245556	CTD-2037K23.2	5	77647260	-4.30275	CODAM;LLS_660Q;RS;LifeLines;NTR;LLS_Omni;-;PIAMA	2.0435127;1.5925602;3.02582;1.3242493;0.1643903;1.48804;-;2.3252914	186;429;741;732;554;263;-;196	0.1503868;0.077217;0.1110993;0.0485341;0.0066677;0.0915828;-;0.1656297	0.0416709
1.68805e-05	cg19751789	19	11199920	ENSG00000183401	CCDC159	19	11460490	-4.30269	CODAM;LLS_660Q;RS;LifeLines;NTR;LLS_Omni;ROSMAP;PIAMA	0.5149433;0.7850552;1.9046119;2.4357782;2.0233775;1.618061;0.2386084;2.6530294	186;429;741;732;554;263;473;196	0.0376166;0.0381599;0.069839;0.0902956;0.0857271;0.1003105;0.0110878;0.1886885	0.0416709
1.68805e-05	cg01738650	6	32223100	ENSG00000231852	CYP21A2	6	32007744	-4.30254	CODAM;LLS_660Q;RS;LifeLines;NTR;LLS_Omni;ROSMAP;-	-0.4471478;-3.346812;-1.223511;-3.0618585;-1.4809661;-2.1562117;0.5206594;-	186;429;741;732;554;263;473;-	-0.0333887;-0.1612319;-0.0454349;-0.1126023;-0.0626699;-0.133136;0.0236825;-	0.0416709
1.68805e-05	cg17554996	1	9131686	ENSG00000131686	CA6	1	9020536	4.30251	CODAM;LLS_660Q;RS;LifeLines;NTR;LLS_Omni;ROSMAP;-	-1.8921233;-0.619696;-2.0956147;-2.00143;-1.3632222;-2.4840667;-1.2808861;-	186;429;741;732;554;263;473;-	-0.138897;-0.0295116;-0.0766475;-0.074174;-0.0583504;-0.1529698;-0.0594629;-	0.0416709
1.68958e-05	cg02049405	6	30095241	ENSG00000228078	HLA-U	6	29901970	4.30258	CODAM;LLS_660Q;RS;LifeLines;NTR;LLS_Omni;-;-	1.2489047;0.9298058;3.9337715;2.5988938;-0.3522804;1.6343245;-;-	186;429;741;732;554;263;-;-	0.0920421;0.0453424;0.1439932;0.0964943;-0.0146309;0.1008106;-;-	0.0416596
1.68958e-05	cg25433316	2	10197519	ENSG00000172059	KLF11	2	10188969	4.30251	CODAM;LLS_660Q;RS;LifeLines;NTR;LLS_Omni;ROSMAP;PIAMA	1.4536244;1.8208997;3.7958162;2.3542709;2.0706141;-0.258257;-0.2603016;-0.4452485	186;429;741;732;554;263;473;196	0.1073362;0.0878842;0.1388838;0.0872484;0.0883445;-0.0155138;-0.0121472;-0.0322817	0.0416596
1.68958e-05	cg08078028	10	120802120	ENSG00000183605	SFXN4	10	120912729	4.30243	CODAM;LLS_660Q;RS;LifeLines;NTR;LLS_Omni;ROSMAP;PIAMA	1.2080144;1.8416738;1.141869;1.7303669;1.7402056;3.4110129;1.4766989;-0.2643224	186;429;741;732;554;263;473;196	0.0894294;0.0892106;0.0421081;0.0644314;0.0738458;0.2093258;0.0678959;-0.0188164	0.0416596
1.68958e-05	cg05931265	11	122527760	ENSG00000154127	UBASH3B	11	122605782	-4.30242	CODAM;LLS_660Q;RS;LifeLines;NTR;LLS_Omni;ROSMAP;PIAMA	1.6862483;0.144565;3.3553178;3.7726158;1.1984662;0.0807006;-0.021691;0.6262877	186;429;741;732;554;263;473;196	0.1239878;0.0070404;0.1231657;0.1389447;0.050689;0.0053075;-0.0009299;0.0445198	0.0416596
1.68958e-05	cg00202454	15	42371910	ENSG00000159337	PLA2G4D	15	42372979	-4.30241	-;-;-;-;-;-;ROSMAP;PIAMA	-;-;-;-;-;-;5.2152556;-0.1530196	-;-;-;-;-;-;473;196	-;-;-;-;-;-;0.2371844;-0.0109284	0.0416596
1.68958e-05	cg13283199	5	140553016	ENSG00000113248	PCDHB15	5	140626473	-4.3023	-;-;-;-;-;-;ROSMAP;PIAMA	-;-;-;-;-;-;-3.8476948;-1.9712328	-;-;-;-;-;-;473;196	-;-;-;-;-;-;-0.1755816;-0.140629	0.0416596
1.69111e-05	cg15610437	19	827845	ENSG00000071564	TCF3	19	1630947	4.30236	CODAM;LLS_660Q;RS;LifeLines;NTR;LLS_Omni;ROSMAP;PIAMA	2.722991;1.5925602;3.2728767;-0.3511352;2.4726628;2.7804531;0.8028426;-0.9470074	186;429;741;732;554;263;473;196	0.1985119;0.0765345;0.1203234;-0.0126661;0.1046972;0.1714172;0.0373526;-0.0680428	0.0416937
1.69111e-05	cg19832721	17	44249842	ENSG00000214401	KANSL1-AS1	17	44272515	4.30231	CODAM;LLS_660Q;RS;LifeLines;NTR;LLS_Omni;-;PIAMA	0.6234573;2.5707622;2.5054484;2.5988938;0.5636982;0.9692752;-;0.7377727	186;429;741;732;554;263;-;196	0.045717;0.1238064;0.0921788;0.0960461;0.0243504;0.0601713;-;0.0525555	0.0416937
1.69111e-05	cg24834889	19	37825430	ENSG00000254004	ZNF260	19	37010579	-4.30227	CODAM;LLS_660Q;RS;LifeLines;NTR;LLS_Omni;ROSMAP;PIAMA	-0.1083717;2.0911903;1.6047443;2.9528116;2.0233775;1.1149913;0.2386084;1.492707	186;429;741;732;554;263;473;196	-0.0080718;0.1005017;0.0588509;0.1087329;0.0859967;0.0687631;0.0111121;0.1065351	0.0416937
1.69111e-05	cg04074004	6	31696486	ENSG00000204525	HLA-C	6	31238216	-4.30224	CODAM;LLS_660Q;RS;LifeLines;NTR;LLS_Omni;ROSMAP;PIAMA	1.3170936;3.1574518;-0.1358776;2.00143;0.6576821;0.6781805;3.4046655;1.6331367	186;429;741;732;554;263;473;196	0.0967341;0.1521039;-0.0053996;0.0736903;0.0278256;0.0422284;0.1555801;0.1169551	0.0416937
1.69111e-05	cg02770061	7	158046190	ENSG00000155093	PTPRN2	7	157856115	-4.30201	CODAM;LLS_660Q;RS;LifeLines;NTR;LLS_Omni;ROSMAP;PIAMA	-0.6505948;0.144565;-2.1502148;-2.9528116;-2.5200308;-0.1291223;-1.4331702;-1.4506235	186;429;741;732;554;263;473;196	-0.0481958;0.0066591;-0.0786504;-0.1086499;-0.1068134;-0.007592;-0.0658901;-0.1037514	0.0416937
1.69263e-05	cg12924402	2	218898535	ENSG00000188282	RUFY4	2	218927493	-4.30217	CODAM;LLS_660Q;RS;LifeLines;NTR;LLS_Omni;ROSMAP;PIAMA	0.8950284;2.4663437;2.204828;2.9255613;1.1278842;0.872198;0.6725832;-0.0417314	186;429;741;732;554;263;473;196	0.0659978;0.1187317;0.0812768;0.1083937;0.0479848;0.0536344;0.0311748;-0.0033886	0.0417108
1.69263e-05	cg17806418	6	29599295	ENSG00000228078	HLA-U	6	29901970	-4.30209	CODAM;LLS_660Q;RS;LifeLines;NTR;LLS_Omni;-;-	0.1490132;1.4059559;2.8613257;2.5173187;2.0469942;0.4035638;-;-	186;429;741;732;554;263;-;-	0.0107838;0.0682345;0.1049836;0.0926675;0.0869558;0.0248705;-;-	0.0417108
1.69263e-05	cg05975710	11	73078812	ENSG00000171631	P2RY6	11	72992606	4.30206	CODAM;LLS_660Q;RS;LifeLines;NTR;LLS_Omni;ROSMAP;PIAMA	2.472325;0.4337374;3.7131138;2.871074;2.5674142;-1.2608439;-0.6074676;0.6402198	186;429;741;732;554;263;473;196	0.1810902;0.020539;0.1357058;0.1057455;0.1091132;-0.0782523;-0.0276368;0.0457821	0.0417108
1.69263e-05	cg23950001	19	58126029	ENSG00000105146	AURKC	19	57744646	-4.30202	CODAM;LLS_660Q;RS;LifeLines;NTR;LLS_Omni;ROSMAP;PIAMA	2.0848662;2.3203157;3.8233953;1.1619357;-0.0704523;-0.4681593;0.4989594;3.1127903	186;429;741;732;554;263;473;196	0.1531292;0.1118253;0.140187;0.0425371;-0.0025411;-0.0286176;0.0233877;0.2208668	0.0417108
1.69263e-05	cg00045690	6	32825873	ENSG00000168394	TAP1	6	32817370	-4.30199	CODAM;LLS_660Q;RS;LifeLines;NTR;LLS_Omni;ROSMAP;PIAMA	-0.9494022;-2.4454714;-1.8500663;-1.080803;-1.8817402;-1.48804;-0.9983154;-1.703444	186;429;741;732;554;263;473;196	-0.069632;-0.1175697;-0.0681358;-0.0401047;-0.0799047;-0.0922119;-0.0460565;-0.1224318	0.0417108
1.69263e-05	cg18384778	19	57618160	ENSG00000121413	ZSCAN18	19	58612499	-4.30194	CODAM;LLS_660Q;RS;LifeLines;NTR;LLS_Omni;ROSMAP;PIAMA	-3.07351;-1.2609394;-3.7131138;-0.2700994;-2.2124005;-0.4520094;-1.6726925;1.0726982	186;429;741;732;554;263;473;196	-0.2239909;-0.0606384;-0.1360421;-0.0104423;-0.0939714;-0.0278634;-0.0773719;0.0768527	0.0417108
1.69263e-05	cg12840847	17	75208333	ENSG00000070526	ST6GALNAC1	17	74630381	4.30185	CODAM;LLS_660Q;RS;LifeLines;NTR;LLS_Omni;ROSMAP;PIAMA	-2.0435127;-2.8846274;-2.6696138;-0.9726487;-2.2124005;-1.7319585;-0.3036891;1.1565642	186;429;741;732;554;263;473;196	-0.1500799;-0.1389683;-0.0981476;-0.0359056;-0.0936737;-0.1071601;-0.0137043;0.0827528	0.0417108
1.69263e-05	cg11071912	1	1073448	ENSG00000186827	TNFRSF4	1	1148112	-4.30182	CODAM;LLS_660Q;RS;LifeLines;NTR;LLS_Omni;ROSMAP;PIAMA	-0.4335908;-1.2609394;-2.5054484;-0.5942757;-2.3306481;-2.6320932;-0.7594183;-1.9147699	186;429;741;732;554;263;473;196	-0.0318587;-0.0613018;-0.0919972;-0.0220912;-0.0990502;-0.1617195;-0.0345235;-0.1374859	0.0417108
1.69416e-05	cg23950001	19	58126029	ENSG00000179909	ZNF154	19	58214657	-4.30191	CODAM;LLS_660Q;RS;LifeLines;NTR;LLS_Omni;ROSMAP;PIAMA	3.6553239;3.1784717;3.0532516;4.2944659;-0.7516819;0.096841;-1.1721704;-1.1565642	186;429;741;732;554;263;473;196	0.265184;0.1525687;0.1121121;0.1580711;-0.0320493;0.0063161;-0.0542926;-0.0831513	0.0418061
1.69416e-05	cg17009616	22	24549762	ENSG00000250479	CHCHD10	22	24109325	4.30189	CODAM;LLS_660Q;RS;LifeLines;NTR;LLS_Omni;ROSMAP;PIAMA	0.8814383;3.5788303;2.8887302;0.567257;0.5636982;0.9692752;1.4114091;1.2404934	186;429;741;732;554;263;473;196	0.065257;0.1716896;0.1059986;0.0210169;0.0242577;0.060277;0.0653623;0.0885817	0.0418061
1.69416e-05	cg13401893	6	30039408	ENSG00000206341	HLA-H	6	29856804	4.30185	CODAM;LLS_660Q;RS;LifeLines;NTR;LLS_Omni;-;PIAMA	0.270952;2.5080995;2.9709705;2.00143;1.8817402;1.39062;-;-1.2824831	186;429;741;732;554;263;-;196	0.0195337;0.1214178;0.1085914;0.0743984;0.0800999;0.0863643;-;-0.0924399	0.0418061
1.69416e-05	cg06585566	19	57276770	ENSG00000178229	ZNF543	19	57837010	-4.30184	CODAM;LLS_660Q;RS;LifeLines;NTR;LLS_Omni;ROSMAP;PIAMA	1.6451456;2.8427232;4.1271662;0.5942757;1.834551;0.338978;-0.1735309;0.1808435	186;429;741;732;554;263;473;196	0.1209819;0.1370193;0.1512641;0.022229;0.0777576;0.020803;-0.0079656;0.0129913	0.0418061
1.69416e-05	cg13716321	9	140130112	ENSG00000264527	WI2-1959D15.1	9	139142437	-4.30183	-;-;-;-;-;-;-;PIAMA	-;-;-;-;-;-;-;4.3018303	-;-;-;-;-;-;-;196	-;-;-;-;-;-;-;0.3024177	0.0418061
1.69416e-05	cg04789403	15	80271194	ENSG00000058335	RASGRF1	15	79317702	4.30165	CODAM;LLS_660Q;RS;LifeLines;NTR;LLS_Omni;ROSMAP;PIAMA	-2.0848662;-1.4059559;-2.2867729;-0.8104602;-3.0659455;-1.3581638;-0.4121666;-0.8772302	186;429;741;732;554;263;473;196	-0.1528225;-0.0676355;-0.0841602;-0.0297993;-0.13038;-0.0843923;-0.0189537;-0.0634276	0.0418061
1.69569e-05	cg00934322	6	30854133	ENSG00000204525	HLA-C	6	31238216	-4.30176	CODAM;LLS_660Q;RS;LifeLines;NTR;LLS_Omni;ROSMAP;PIAMA	1.9333749;2.8427232;3.0532516;2.2727959;1.0337986;0.6135427;0.3253836;-1.0028547	186;429;741;732;554;263;473;196	0.1417356;0.1373689;0.1118868;0.084321;0.0442788;0.0381509;0.0148468;-0.0723892	0.0418231
1.69569e-05	cg22260508	12	7070341	ENSG00000010292	NCAPD2	12	6621821	4.30151	CODAM;LLS_660Q;RS;LifeLines;NTR;LLS_Omni;ROSMAP;PIAMA	-0.7863443;-1.8624507;-1.8227976;-2.9800664;-1.7402056;0.0807006;-1.4766989;-0.4174075	186;429;741;732;554;263;473;196	-0.0576898;-0.0904889;-0.0665286;-0.1104426;-0.0741137;0.0048378;-0.0683709;-0.0304813	0.0418231
1.69569e-05	cg14587524	19	38183238	ENSG00000196381	ZNF781	19	38171485	-4.30146	CODAM;LLS_660Q;RS;LifeLines;NTR;LLS_Omni;ROSMAP;-	-0.8270914;-1.904013;-4.6259494;0.1080375;-2.0942371;-1.7808108;0.0867644;-	186;429;741;732;554;263;473;-	-0.0614723;-0.0922211;-0.1686332;0.0042745;-0.0894501;-0.1095164;0.0036992;-	0.0418231
1.69722e-05	cg12177944	3	129322513	ENSG00000183624	C3orf37	3	129011350	-4.30152	CODAM;LLS_660Q;RS;LifeLines;NTR;LLS_Omni;ROSMAP;PIAMA	3.0312909;1.6133056;3.4378052;1.9200811;2.0706141;2.1398556;-1.7380681;-0.6262877	186;429;741;732;554;263;473;196	0.2214693;0.0775984;0.1257934;0.0712913;0.0879861;0.1323054;-0.0802736;-0.0448442	0.0418744
1.69722e-05	cg14837635	1	116943592	ENSG00000163393	SLC22A15	1	116565897	4.30122	-;-;-;-;-;-;ROSMAP;PIAMA	-;-;-;-;-;-;-4.1815419;-1.4506235	-;-;-;-;-;-;473;196	-;-;-;-;-;-;-0.1905097;-0.1039493	0.0418744
1.69876e-05	cg00515905	1	110306483	ENSG00000259834	RP11-284N8.3	1	111197922	-4.3013	CODAM;LLS_660Q;RS;LifeLines;NTR;LLS_Omni;-;-	1.2489047;1.8832304;3.2179412;2.00143;0.1409055;1.8948962;-;-	186;429;741;732;554;263;-;-	0.0917816;0.0913183;0.1175351;0.0737158;0.0056686;0.1169484;-;-	0.0419256
1.69876e-05	cg11867546	6	29974786	ENSG00000228078	HLA-U	6	29901970	4.30129	CODAM;LLS_660Q;RS;LifeLines;NTR;LLS_Omni;-;-	-1.4536244;4.771621;3.3828084;0.4051617;-0.2583323;3.4444053;-;-	186;429;741;732;554;263;-;-	-0.1070851;0.2276719;0.123613;0.0153469;-0.0108552;0.2106543;-;-	0.0419256
1.69876e-05	cg09386376	11	638915	ENSG00000099834	CDHR5	11	621321	4.30115	CODAM;LLS_660Q;RS;LifeLines;NTR;LLS_Omni;ROSMAP;-	-1.194388;-0.888442;-3.108129;-3.2801799;-0.6106883;-0.8560233;-0.6291719;-	186;429;741;732;554;263;473;-	-0.0876354;-0.0428075;-0.1143369;-0.1211744;-0.0257631;-0.0531121;-0.0291663;-	0.0419256
1.69876e-05	cg26669717	7	641004	ENSG00000237181	AC147651.4	7	645470	-4.30107	CODAM;LLS_660Q;RS;LifeLines;NTR;LLS_Omni;-;PIAMA	0.0135462;-1.5718171;-3.3278323;-2.2184964;-0.8456997;-1.1149913;-;-1.3244904	186;429;741;732;554;263;-;196	0.0008274;-0.0763385;-0.1221365;-0.0820833;-0.0360932;-0.0689667;-;-0.0951334	0.0419256
1.70029e-05	cg06811467	1	154299155	ENSG00000163462	TRIM46	1	155151660	-4.30118	CODAM;LLS_660Q;RS;LifeLines;NTR;LLS_Omni;ROSMAP;PIAMA	1.2898122;2.717115;3.8785714;1.7032757;0.2583323;1.39062;0.0650732;0.1112854	186;429;741;732;554;263;473;196	0.0947723;0.1306318;0.141997;0.0628204;0.0107831;0.0855916;0.0031651;0.0075231	0.0419696
1.70029e-05	cg07552087	16	2258481	ENSG00000182685	BRICD5	16	2260602	-4.30092	CODAM;LLS_660Q;RS;LifeLines;NTR;LLS_Omni;ROSMAP;PIAMA	-0.9222125;-1.8001284;-1.8773377;-3.0618585;-1.1278842;-2.1398556;-0.7159986;0.2504084	186;429;741;732;554;263;473;196	-0.0675765;-0.0874357;-0.0688316;-0.1134218;-0.048001;-0.1315258;-0.0331108;0.0175445	0.0419696
1.70029e-05	cg06357743	6	30041751	ENSG00000243753	HLA-L	6	30244076	4.30081	CODAM;LLS_660Q;RS;LifeLines;NTR;LLS_Omni;-;PIAMA	-0.0677316;-1.5718171;-2.0137381;-2.3542709;-1.9289409;-2.3199594;-;-0.3199827	186;429;741;732;554;263;-;196	-0.0048692;-0.0756906;-0.0744197;-0.0867798;-0.0819292;-0.1428364;-;-0.0226587	0.0419696
1.70183e-05	cg05657090	19	12917062	ENSG00000179115	FARSA	19	13039072	-4.301	CODAM;LLS_660Q;RS;LifeLines;NTR;LLS_Omni;ROSMAP;PIAMA	1.6862483;2.1744617;1.8500663;3.0073258;1.1984662;1.5367802;-1.7162736;2.9686004	186;429;741;732;554;263;473;196	0.1243984;0.1049728;0.0676574;0.1107573;0.0509932;0.0954833;-0.0786278;0.2114509	0.0419553
1.70183e-05	cg16434190	11	64642120	ENSG00000149809	TM7SF2	11	64881586	-4.30092	CODAM;LLS_660Q;RS;LifeLines;NTR;LLS_Omni;ROSMAP;PIAMA	3.8562588;1.9455868;2.478101;1.8658632;0.6106883;0.7105054;1.3678932;-0.6680869	186;429;741;732;554;263;473;196	0.2790835;0.0941382;0.0907569;0.0689538;0.0256079;0.04408;0.0633516;-0.0484553	0.0419553
1.70183e-05	cg10811880	21	47536623	ENSG00000142173	COL6A2	21	47535387	4.30092	CODAM;LLS_660Q;RS;LifeLines;NTR;LLS_Omni;ROSMAP;PIAMA	1.1262826;1.4474078;0.7882512;3.1709803;0.9397378;1.9764723;1.7598651;0.8632789	186;429;741;732;554;263;473;196	0.0828003;0.0697864;0.0286569;0.1171231;0.0404134;0.1220238;0.0814648;0.0619865	0.0419553
1.70183e-05	cg18168663	14	24644528	ENSG00000157326	DHRS4	14	24430641	4.30062	CODAM;LLS_660Q;RS;LifeLines;NTR;LLS_Omni;ROSMAP;PIAMA	-2.8908762;-2.4872197;-3.2728767;-1.3242493;-1.834551;-0.9207304;1.5202366;-1.1565642	186;429;741;732;554;263;473;196	-0.2105358;-0.1196832;-0.1198352;-0.0492641;-0.0778585;-0.0565635;0.0696115;-0.0827505	0.0419553
1.70336e-05	cg20640261	6	31706995	ENSG00000231852	CYP21A2	6	32007744	-4.30059	CODAM;LLS_660Q;RS;LifeLines;NTR;LLS_Omni;ROSMAP;-	-0.2845025;-5.5945054;-2.0956147;-0.5132223;-0.422747;-3.3609653;0.2386084;-	186;429;741;732;554;263;473;-	-0.0210239;-0.2655091;-0.0772211;-0.0185896;-0.0180057;-0.2064576;0.0112435;-	0.0419823
1.70336e-05	cg22372104	12	34362505	ENSG00000258794	RP11-313F23.5	12	34361980	4.30054	CODAM;LLS_660Q;RS;LifeLines;NTR;LLS_Omni;-;-	-2.0986571;-1.0332405;-1.0058327;-2.7893759;-1.8109606;-2.2380423;-;-	186;429;741;732;554;263;-;-	-0.1544367;-0.049829;-0.036967;-0.1033862;-0.077499;-0.1376498;-;-	0.0419823
1.70336e-05	cg01798813	17	3906698	ENSG00000108518	PFN1	17	4850651	4.30042	CODAM;LLS_660Q;RS;LifeLines;NTR;LLS_Omni;ROSMAP;PIAMA	-2.3197727;-1.9871725;-2.8065297;-1.6491008;-1.8109606;-1.1960025;0.1301473;-0.2921517	186;429;741;732;554;263;473;196	-0.1702718;-0.0957532;-0.1032799;-0.0608061;-0.0770464;-0.0738406;0.0064669;-0.0206638	0.0419823
1.7049e-05	cg16673806	5	137771848	ENSG00000120709	FAM53C	5	137676520	4.30057	CODAM;LLS_660Q;RS;LifeLines;NTR;LLS_Omni;ROSMAP;PIAMA	0.1490132;1.0125506;3.3828084;2.3271091;3.5187833;0.9692752;-0.8245565;-0.1112854	186;429;741;732;554;263;473;196	0.0109292;0.0492936;0.1243469;0.0859183;0.1486455;0.0601349;-0.0381807;-0.0084483	0.0419922
1.7049e-05	cg05184016	7	149543160	ENSG00000171130	ATP6V0E2	7	149573922	4.30053	CODAM;LLS_660Q;RS;LifeLines;NTR;LLS_Omni;ROSMAP;PIAMA	1.5766915;1.4266808;3.1355748;2.0556776;2.5911118;0.1291223;0.9983154;-1.40856	186;429;741;732;554;263;473;196	0.1156744;0.068548;0.1150996;0.075668;0.1097357;0.0080454;0.0457028;-0.1014977	0.0419922
1.7049e-05	cg16177693	1	27240645	ENSG00000117676	RPS6KA1	1	26878886	4.3005	CODAM;LLS_660Q;RS;LifeLines;NTR;LLS_Omni;ROSMAP;PIAMA	2.2644101;1.1781154;2.2594545;1.2160328;3.3994352;1.6018;0.4772602;-0.6402198	186;429;741;732;554;263;473;196	0.1663215;0.0566227;0.0831708;0.0445916;0.1443667;0.0987723;0.0218689;-0.0463651	0.0419922
1.7049e-05	cg26924440	1	19276377	ENSG00000169991	IFFO2	1	19256977	-4.30047	CODAM;LLS_660Q;RS;LifeLines;NTR;LLS_Omni;ROSMAP;PIAMA	1.7822461;2.0079699;1.9864521;1.5407807;2.1651253;-0.1614043;2.3713904;-0.3199827	186;429;741;732;554;263;473;196	0.1307749;0.0973614;0.0728572;0.0573521;0.0916885;-0.0104031;0.1094383;-0.022977	0.0419922
1.7049e-05	cg08456754	19	10226725	ENSG00000079805	DNM2	19	10886459	-4.30046	CODAM;LLS_660Q;RS;LifeLines;NTR;LLS_Omni;ROSMAP;PIAMA	0.3116048;1.1160161;1.8773377;3.0891318;2.7333817;0.8398498;-0.021691;1.254488	186;429;741;732;554;263;473;196	0.0226718;0.0543968;0.0687192;0.1144524;0.1164256;0.05243;-0.0012457;0.0902076	0.0419922
1.7049e-05	cg15805104	19	56988959	ENSG00000198046	ZNF667	19	56970064	-4.30035	CODAM;LLS_660Q;RS;LifeLines;NTR;LLS_Omni;ROSMAP;-	-1.3307373;-0.9918622;-4.7927196;-2.7893759;-0.7046799;-0.0322801;0.5423602;-	186;429;741;732;554;263;473;-	-0.0976197;-0.0480931;-0.1750014;-0.1030403;-0.0301219;-0.001509;0.0248334;-	0.0419922
1.70644e-05	cg16563470	17	40119871	ENSG00000173786	CNP	17	40122976	-4.30035	CODAM;LLS_660Q;RS;LifeLines;NTR;LLS_Omni;ROSMAP;PIAMA	3.2004402;2.6961952;1.7410081;1.676187;0.3757687;2.5333731;0.9548673;-0.4174075	186;429;741;732;554;263;473;196	0.2334349;0.1302355;0.0637732;0.0622977;0.0158687;0.1562782;0.0438159;-0.0297427	0.041985
1.70644e-05	cg04737131	7	27142732	ENSG00000105997	HOXA3	7	27169001	4.30034	CODAM;LLS_660Q;RS;LifeLines;NTR;LLS_Omni;ROSMAP;-	1.3716807;2.4872197;3.7406755;3.4988236;-0.023484;0.4843099;-1.1069624;-	186;429;741;732;554;263;473;-	0.1009087;0.1195009;0.1365535;0.1290372;-0.0012648;0.0298759;-0.0513729;-	0.041985
1.70644e-05	cg10094358	6	31127247	ENSG00000214894	LINC00243	6	30782433	4.30034	CODAM;LLS_660Q;RS;LifeLines;NTR;LLS_Omni;-;-	1.3580308;1.4059559;3.080688;3.3348097;-0.3522804;1.13119;-;-	186;429;741;732;554;263;-;-	0.1000562;0.0679279;0.113089;0.1233972;-0.0150136;0.0704211;-;-	0.041985
1.70644e-05	cg03134962	16	31083381	ENSG00000156873	PHKG2	16	30766040	-4.30032	CODAM;LLS_660Q;RS;LifeLines;NTR;LLS_Omni;ROSMAP;PIAMA	2.722991;0.4750562;1.8227976;3.0073258;1.3867667;0.872198;1.1286967;0.5566409	186;429;741;732;554;263;473;196	0.1994727;0.0226297;0.0666218;0.11122;0.0589905;0.0542406;0.0516098;0.0395945	0.041985
1.70644e-05	cg01498832	17	78682910	ENSG00000185527	PDE6G	17	79623815	4.30024	CODAM;LLS_660Q;RS;LifeLines;NTR;LLS_Omni;ROSMAP;-	2.3890581;0.4543964;3.988996;1.4866347;0.9632508;2.8299841;-0.4338638;-	186;429;741;732;554;263;473;-	0.1748716;0.0215762;0.1462084;0.0551768;0.0409287;0.1741101;-0.020267;-	0.041985
1.70644e-05	cg00268744	16	68281210	ENSG00000038358	EDC4	16	67912666	4.30017	CODAM;LLS_660Q;RS;LifeLines;NTR;LLS_Omni;ROSMAP;PIAMA	-1.1671405;-1.5303382;-1.9318891;-1.7032757;-2.9946075;-0.9045516;-0.9548673;-0.3478157	186;429;741;732;554;263;473;196	-0.0864733;-0.073754;-0.0714173;-0.0631555;-0.1270763;-0.0559049;-0.0442767;-0.0251332	0.041985
1.70644e-05	cg14482811	9	139652813	ENSG00000165661	QSOX2	9	139117933	-4.30013	CODAM;LLS_660Q;RS;LifeLines;NTR;LLS_Omni;ROSMAP;PIAMA	-0.3658153;-2.0287703;-3.2728767;-0.8104602;-2.1178633;-2.9622647;0.2603016;-0.487015	186;429;741;732;554;263;473;196	-0.0268239;-0.0982879;-0.1200781;-0.029769;-0.0896098;-0.1818857;0.0116236;-0.0348388	0.041985
1.70644e-05	cg20044211	6	32186019	ENSG00000244731	C4A	6	31960129	4.30005	CODAM;LLS_660Q;RS;LifeLines;NTR;LLS_Omni;ROSMAP;PIAMA	-0.6777362;-2.0703805;-1.0874496;-2.1099376;-1.9997638;-2.0091239;-2.5466008;1.1985206	186;429;741;732;554;263;473;196	-0.0496735;-0.0999357;-0.0403372;-0.0779586;-0.0846984;-0.1237545;-0.11692;0.0857516	0.041985
1.70798e-05	cg02348437	2	202545670	ENSG00000234431	AC007283.5	2	202031978	4.30019	CODAM;LLS_660Q;RS;LifeLines;NTR;LLS_Omni;-;-	2.5974909;3.1994965;2.4234177;0.7834333;1.4338621;0.5650741;-;-	186;429;741;732;554;263;-;-	0.1901693;0.1536377;0.0886205;0.0292975;0.061332;0.035266;-;-	0.042046
1.70798e-05	cg06484169	6	33052378	ENSG00000204228	HSD17B8	6	33173513	4.29995	CODAM;LLS_660Q;RS;LifeLines;NTR;LLS_Omni;ROSMAP;-	-0.2032051;-2.424603;-2.6148762;-2.2727959;-0.1878753;-1.6505904;-1.5202366;-	186;429;741;732;554;263;473;-	-0.0152798;-0.1169586;-0.0962668;-0.0835175;-0.0081447;-0.1022967;-0.0704932;-	0.042046
1.70798e-05	cg24351694	8	144655423	ENSG00000204839	MROH6	8	144651749	-4.29992	CODAM;LLS_660Q;RS;LifeLines;NTR;LLS_Omni;ROSMAP;PIAMA	-2.5279142;-1.7793598;-2.0683194;-2.4357782;-0.1643903;-0.9530921;-0.4989594;-2.3821425	186;429;741;732;554;263;473;196	-0.1848067;-0.0857104;-0.0763291;-0.0904993;-0.0070553;-0.0585452;-0.0225908;-0.1700438	0.042046
1.70798e-05	cg14905514	14	105998721	ENSG00000231475	IGHV4-31	14	106805462	-4.29986	CODAM;LLS_660Q;RS;LifeLines;NTR;LLS_Omni;-;-	-1.8096985;-2.2161172;-4.0995195;-1.080803;-0.5636982;-0.4358602;-;-	186;429;741;732;554;263;-;-	-0.1334633;-0.1071526;-0.1503382;-0.0400426;-0.0235542;-0.0265007;-;-	0.042046
1.70798e-05	cg17344770	19	3537670	ENSG00000125910	S1PR4	19	3176336	-4.29986	CODAM;LLS_660Q;RS;LifeLines;NTR;LLS_Omni;ROSMAP;PIAMA	-1.1262826;-2.9265494;-1.3868459;-2.1099376;-1.7166259;-1.4230846;-0.3470785;-1.0866717	186;429;741;732;554;263;473;196	-0.0827024;-0.1408458;-0.0507888;-0.0782952;-0.0731497;-0.0879558;-0.0162692;-0.0782047	0.042046
1.70952e-05	cg03872934	6	33151159	ENSG00000227057	WDR46	6	33252094	4.29998	CODAM;LLS_660Q;RS;LifeLines;NTR;LLS_Omni;ROSMAP;PIAMA	1.0582201;0.6816978;2.7517508;1.080803;1.7873729;1.7971003;1.9779882;0.7238334	186;429;741;732;554;263;473;196	0.0776069;0.0330704;0.1006111;0.0395383;0.0760726;0.1106559;0.0912848;0.0521551	0.0420102
1.70952e-05	cg22750001	11	58981119	ENSG00000149534	MS4A2	11	59859589	-4.29997	CODAM;LLS_660Q;RS;LifeLines;NTR;LLS_Omni;ROSMAP;-	1.0582201;2.5916576;4.2378177;0.9726487;1.834551;0.4520094;-0.4772602;-	186;429;741;732;554;263;473;-	0.0775018;0.1251838;0.1550429;0.0363163;0.0779164;0.0284125;-0.0223018;-	0.0420102
1.70952e-05	cg13735018	6	158404097	ENSG00000078269	SYNJ2	6	158461548	-4.29997	CODAM;LLS_660Q;RS;LifeLines;NTR;LLS_Omni;ROSMAP;PIAMA	0.9901975;0.5577025;4.4317138;0.7834333;1.1984662;1.066405;1.6509057;0.6262877	186;429;741;732;554;263;473;196	0.0726155;0.0271047;0.1615855;0.0292767;0.0507839;0.0656712;0.0762156;0.0450528	0.0420102
1.70952e-05	cg00283535	8	124749540	ENSG00000156802	ATAD2	8	124380340	4.29988	CODAM;LLS_660Q;RS;LifeLines;NTR;LLS_Omni;ROSMAP;PIAMA	1.3716807;1.4888685;2.3960815;1.8658632;2.5911118;-0.5004612;1.6291215;0.2504084	186;429;741;732;554;263;473;196	0.1009809;0.0717428;0.0875402;0.0692674;0.1099422;-0.0310314;0.074826;0.0179189	0.0420102
1.70952e-05	cg14654637	9	130185478	ENSG00000196152	ZNF79	9	130197156	-4.29985	-;-;-;-;-;-;ROSMAP;PIAMA	-;-;-;-;-;-;4.3601968;1.1705479	-;-;-;-;-;-;473;196	-;-;-;-;-;-;0.1988957;0.0844138	0.0420102
1.70952e-05	cg03317505	5	138861808	ENSG00000113068	PFDN1	5	139653665	-4.29976	CODAM;LLS_660Q;RS;LifeLines;NTR;LLS_Omni;ROSMAP;PIAMA	-2.3059267;-1.6548038;-3.2728767;-1.6220172;-0.9867652;-2.2544187;-0.2386084;0.4730922	186;429;741;732;554;263;473;196	-0.1694445;-0.0803703;-0.1201773;-0.0600008;-0.0422335;-0.1387889;-0.0112407;0.0336233	0.0420102
1.70952e-05	cg13244293	3	25832307	ENSG00000151093	OXSM	3	25830216	4.29961	CODAM;LLS_660Q;RS;LifeLines;NTR;LLS_Omni;ROSMAP;PIAMA	-2.9750675;-0.371764;-1.3868459;-0.4591906;-2.2360432;-3.1944861;-1.5202366;-1.5067393	186;429;741;732;554;263;473;196	-0.2168644;-0.0181557;-0.0506759;-0.0169874;-0.0950634;-0.1961354;-0.0698036;-0.1076621	0.0420102
1.70952e-05	cg08861957	5	130596913	ENSG00000217128	FNIP1	5	130947147	-4.2996	CODAM;LLS_660Q;RS;LifeLines;NTR;LLS_Omni;ROSMAP;-	-1.1399002;-2.1952878;-3.7406755;-0.4321758;-1.9525455;-0.6781805;-0.8462717;-	186;429;741;732;554;263;473;-	-0.0844249;-0.1064595;-0.1368781;-0.0158675;-0.0831386;-0.0421768;-0.0389926;-	0.0420102
1.71107e-05	cg14782678	17	7339697	ENSG00000170049	KCNAB3	17	7829149	4.29975	CODAM;LLS_660Q;RS;LifeLines;NTR;LLS_Omni;ROSMAP;PIAMA	2.7369569;1.6133056;1.6047443;1.7303669;0.4462371;0.6781805;3.5152121;-0.1530196	186;429;741;732;554;263;473;196	0.2004212;0.078195;0.0586339;0.0641727;0.0190401;0.0421944;0.1614712;-0.0108169	0.0420371
1.71107e-05	cg26033526	6	32819882	ENSG00000240065	PSMB9	6	32819637	-4.29965	CODAM;LLS_660Q;RS;LifeLines;NTR;LLS_Omni;-;PIAMA	-0.4064788;2.6543679;0.7338685;3.2255702;1.4103133;2.0091239;-;1.2125097	186;429;741;732;554;263;-;196	-0.0297855;0.1279002;0.0268688;0.1189208;0.0596901;0.123551;-;0.0865901	0.0420371
1.71107e-05	cg20315057	12	19282325	ENSG00000052126	PLEKHA5	12	19405991	-4.29955	CODAM;LLS_660Q;RS;LifeLines;NTR;LLS_Omni;ROSMAP;PIAMA	-2.1538538;-1.0332405;-3.4378052;-1.1889833;-1.3396797;-0.4197117;-0.9331454;-1.5628919	186;429;741;732;554;263;473;196	-0.1577582;-0.0497866;-0.1255653;-0.0441836;-0.0567954;-0.0264073;-0.0431971;-0.111585	0.0420371
1.71107e-05	cg15880704	10	112546134	ENSG00000138166	DUSP5	10	112264449	4.29952	CODAM;LLS_660Q;RS;LifeLines;NTR;LLS_Omni;ROSMAP;PIAMA	-1.0446124;-1.7793598;-3.3553178;-2.1642105;-0.9632508;-0.4843099;-1.2808861;0.1669314	186;429;741;732;554;263;473;196	-0.0774469;-0.0863685;-0.1228384;-0.0800355;-0.0409495;-0.0304236;-0.0594896;0.0117746	0.0420371
1.71261e-05	cg13693646	9	68410514	ENSG00000215548	RP11-764K9.4	9	68441618	-4.29937	CODAM;LLS_660Q;RS;LifeLines;NTR;LLS_Omni;-;PIAMA	-1.0854401;-0.4750562;-2.5327995;-2.5988938;-0.6576821;-0.7266694;-;-3.4463888	186;429;741;732;554;263;-;196	-0.079821;-0.0230595;-0.0926139;-0.0958989;-0.0279049;-0.0453642;-;-0.2437459	0.0420371
1.71416e-05	cg15832311	2	242675023	ENSG00000180902	D2HGDH	2	242691112	4.2994	CODAM;LLS_660Q;RS;LifeLines;NTR;LLS_Omni;ROSMAP;PIAMA	2.3197727;1.9871725;4.3208755;3.1982728;0.0939365;0.6781805;-1.7380681;0.3338989	186;429;741;732;554;263;473;196	0.1697729;0.0963329;0.1583146;0.117993;0.0038888;0.0422176;-0.0802779;0.0238428	0.0420882
1.71416e-05	cg23674791	14	106852761	ENSG00000231475	IGHV4-31	14	106805462	-4.29921	CODAM;LLS_660Q;RS;LifeLines;NTR;LLS_Omni;-;-	3.3845382;1.5718171;2.6422429;1.594936;0.5636982;1.5205312;-;-	186;429;741;732;554;263;-;-	0.2462036;0.0756769;0.0972541;0.0588472;0.0243402;0.0939884;-;-	0.0420882
1.71416e-05	cg02808240	6	32304167	ENSG00000204520	MICA	6	31377224	-4.29918	CODAM;LLS_660Q;RS;LifeLines;NTR;LLS_Omni;ROSMAP;PIAMA	-1.850898;-0.6816978;-1.4413072;-2.8983154;-1.221997;-2.2707986;-0.1952231;-2.155082	186;429;741;732;554;263;473;196	-0.1362531;-0.0333737;-0.0530501;-0.1067721;-0.0524539;-0.1397662;-0.0094546;-0.1539512	0.0420882
1.7157e-05	cg22933800	6	32605680	ENSG00000224389	C4B	6	31992867	-4.29916	CODAM;LLS_660Q;RS;LifeLines;NTR;LLS_Omni;ROSMAP;PIAMA	1.6588439;2.5289832;1.4140755;1.8658632;2.4963449;2.3363536;-0.1301473;-0.055642	186;429;741;732;554;263;473;196	0.1224631;0.1222889;0.0520401;0.068506;0.1058572;0.1441092;-0.0063342;-0.0037204	0.0420981
1.7157e-05	cg23806727	2	135017144	ENSG00000152127	MGAT5	2	135044873	-4.29914	CODAM;LLS_660Q;RS;LifeLines;NTR;LLS_Omni;ROSMAP;PIAMA	0.3929237;1.3645124;3.2454065;1.3242493;0.422747;2.6979886;0.6508771;2.2401237	186;429;741;732;554;263;473;196	0.0291317;0.0662828;0.1186271;0.04872;0.0184968;0.1661054;0.030327;0.1598232	0.0420981
1.7157e-05	cg07620533	5	140793446	ENSG00000253846	PCDHGA10	5	140842644	4.29912	CODAM;LLS_660Q;RS;LifeLines;NTR;LLS_Omni;ROSMAP;PIAMA	2.2091043;-0.1239124;2.0956147;3.0891318;1.9053391;0.7266694;1.3461384;0.2086685	186;429;741;732;554;263;473;196	0.1623313;-0.0059216;0.0766086;0.1141367;0.0809695;0.0452988;0.0621961;0.0151358	0.0420981
1.7157e-05	cg23082877	19	49243403	ENSG00000105464	GRIN2D	19	48923160	4.29911	CODAM;LLS_660Q;RS;LifeLines;NTR;LLS_Omni;ROSMAP;PIAMA	2.4584376;1.5718171;1.1146585;1.3242493;0.9867652;1.2284195;2.1090042;2.5530611	186;429;741;732;554;263;473;196	0.1801768;0.0759279;0.0414236;0.0492098;0.0422471;0.0755147;0.0974783;0.1819075	0.0420981
1.7157e-05	cg16409368	7	128047476	ENSG00000128524	ATP6V1F	7	128504389	4.29897	CODAM;LLS_660Q;RS;LifeLines;NTR;LLS_Omni;ROSMAP;PIAMA	-1.003799;-0.7850552;-3.9061684;-1.5137066;-2.4726628;-1.8296877;0.39047;-0.0278209	186;429;741;732;554;263;473;196	-0.0741609;-0.0383885;-0.1428973;-0.0560456;-0.1051957;-0.1130356;0.0181965;-0.0017032	0.0420981
1.7157e-05	cg16454316	6	32847869	ENSG00000237541	HLA-DQA2	6	32712055	-4.29893	CODAM;LLS_660Q;RS;LifeLines;NTR;LLS_Omni;ROSMAP;PIAMA	-0.718456;-1.904013;-1.8500663;-2.4357782;-0.8221934;-2.287182;-0.151839;-2.2684987	186;429;741;732;554;263;473;196	-0.0532493;-0.091742;-0.068406;-0.0902238;-0.0354124;-0.1408168;-0.006743;-0.1620157	0.0420981
1.7157e-05	cg05350607	1	151777024	ENSG00000143409	FAM63A	1	150974938	-4.29892	CODAM;LLS_660Q;RS;LifeLines;NTR;LLS_Omni;ROSMAP;PIAMA	-3.1157741;-0.206524;-3.8785714;-2.9255613;-1.3867667;-0.532766;0.4121666;0.487015	186;429;741;732;554;263;473;196	-0.2271618;-0.0095467;-0.1421177;-0.1075484;-0.059048;-0.0328261;0.0189985;0.0350299	0.0420981
1.7157e-05	cg23098529	19	10216627	ENSG00000130812	ANGPTL6	19	10208243	-4.29884	CODAM;LLS_660Q;RS;LifeLines;NTR;LLS_Omni;-;-	-2.6671707;-0.1652177;-2.5875133;-2.2456445;-1.5987658;-1.4230846;-;-	186;429;741;732;554;263;-;-	-0.1951942;-0.0084811;-0.0947406;-0.082613;-0.0677443;-0.0880272;-;-	0.0420981
1.71725e-05	cg19677624	6	31633252	ENSG00000196735	HLA-DQA1	6	32605397	-4.29894	CODAM;LLS_660Q;RS;LifeLines;NTR;LLS_Omni;ROSMAP;PIAMA	1.9333749;1.0125506;1.6319921;2.8166043;1.6694744;1.2446307;0.5423602;1.2684846	186;429;741;732;554;263;473;196	0.1424159;0.0492756;0.0599534;0.104211;0.070666;0.0773415;0.0245835;0.0914786	0.0421322
1.71725e-05	cg21766191	12	120125484	ENSG00000135127	CCDC64	12	120479985	4.29878	CODAM;LLS_660Q;RS;LifeLines;NTR;LLS_Omni;ROSMAP;PIAMA	-1.2216426;-0.888442;-3.1355748;-1.8387585;-0.3992576;-0.8560233;-1.3243857;-2.4817768	186;429;741;732;554;263;473;196	-0.0901284;-0.042637;-0.1152469;-0.0678007;-0.0165609;-0.0532379;-0.0611652;-0.1765161	0.0421322
1.71725e-05	cg09279169	19	38147333	ENSG00000188227	ZNF793	19	38018752	-4.29876	CODAM;LLS_660Q;RS;LifeLines;NTR;LLS_Omni;ROSMAP;PIAMA	-0.3929237;-0.2684858;-3.2728767;-2.843837;-2.7333817;-2.3199594;0.0650732;1.4646491	186;429;741;732;554;263;473;196	-0.0285939;-0.0133721;-0.1195746;-0.104901;-0.1161386;-0.142984;0.0025425;0.1047189	0.0421322
1.71725e-05	cg00095018	6	36101362	ENSG00000112062	MAPK14	6	36037250	4.29873	CODAM;LLS_660Q;RS;LifeLines;NTR;LLS_Omni;ROSMAP;PIAMA	-2.0986571;-1.0953198;-3.1904808;0.2160775;-1.3632222;-0.7751682;-2.853831;-1.2824831	186;429;741;732;554;263;473;196	-0.1536912;-0.0531235;-0.1174188;0.0084109;-0.0578721;-0.0478485;-0.1313072;-0.0923818	0.0421322
1.71725e-05	cg02149189	6	29521162	ENSG00000230795	HLA-K	6	29895622	-4.29872	CODAM;LLS_660Q;RS;LifeLines;NTR;LLS_Omni;-;PIAMA	-0.8270914;-3.1994965;-2.5601545;-1.8116565;-0.2583323;-2.5004983;-;0.2504084	186;429;741;732;554;263;-;196	-0.0606301;-0.153954;-0.0943565;-0.0671339;-0.0111616;-0.1536307;-;0.0178079	0.0421322
1.71725e-05	cg23750151	6	32808480	ENSG00000204264	PSMB8	6	32810487	-4.29868	CODAM;LLS_660Q;RS;LifeLines;NTR;LLS_Omni;ROSMAP;PIAMA	-0.2845025;-1.1367142;-3.1904808;-1.5678571;-1.6459024;-1.7482399;-0.5206594;-1.5628919	186;429;741;732;554;263;473;196	-0.0212633;-0.0549274;-0.1172106;-0.0580195;-0.069584;-0.1082561;-0.0237157;-0.1116893	0.0421322
1.71725e-05	cg03699601	14	105995731	ENSG00000211891	IGHE	14	106066144	-4.29865	CODAM;LLS_660Q;RS;LifeLines;NTR;LLS_Omni;-;-	-0.3929237;-1.4059559;-3.2179412;-1.5678571;-1.9525455;-1.3094949;-;-	186;429;741;732;554;263;-;-	-0.0290322;-0.0675895;-0.117643;-0.0579924;-0.0827292;-0.0806605;-;-	0.0421322
1.7188e-05	cg02268569	16	1032737	ENSG00000196557	CACNA1H	16	1237506	4.29864	CODAM;LLS_660Q;RS;LifeLines;NTR;LLS_Omni;ROSMAP;-	-1.3170936;2.2161172;1.686495;2.1913518;3.5187833;1.9438329;0.1084558;-	186;429;741;732;554;263;473;-	-0.0969126;0.1069866;0.0620995;0.0805201;0.1490445;0.1200391;0.0045918;-	0.042142
1.7188e-05	cg03316098	6	29601422	ENSG00000229390	MICD	6	29939409	-4.29864	CODAM;LLS_660Q;RS;LifeLines;NTR;LLS_Omni;-;-	0.2167538;2.5707622;1.9864521;1.9471945;1.6930489;1.7808108;-;-	186;429;741;732;554;263;-;-	0.0155264;0.124207;0.0730623;0.0718548;0.0716838;0.1099797;-;-	0.042142
1.7188e-05	cg05486872	18	3066846	ENSG00000101596	SMCHD1	18	2730376	-4.29858	CODAM;LLS_660Q;RS;LifeLines;NTR;LLS_Omni;ROSMAP;PIAMA	-1.6725448;-1.5718171;-3.7406755;-1.4324977;-2.0469942;-0.6458596;0.1952231;-0.4730922	186;429;741;732;554;263;473;196	-0.1234558;-0.0763085;-0.13668;-0.052757;-0.0870626;-0.0399861;0.0086969;-0.0341866	0.042142
1.7188e-05	cg24892510	19	53636333	ENSG00000167766	ZNF83	19	53145531	-4.29857	CODAM;LLS_660Q;RS;LifeLines;NTR;LLS_Omni;ROSMAP;PIAMA	-1.344383;-3.1154267;-0.9514291;-2.2456445;-0.4462371;-2.2380423;-1.3678932;-0.7795973	186;429;741;732;554;263;473;196	-0.099234;-0.1495396;-0.034842;-0.0830691;-0.0192947;-0.1383265;-0.0625004;-0.0560354	0.042142
1.7188e-05	cg18775634	3	27755365	ENSG00000163508	EOMES	3	27760823	-4.29856	CODAM;LLS_660Q;RS;LifeLines;NTR;LLS_Omni;ROSMAP;PIAMA	-2.0848662;-1.9455868;-5.1829247;-0.3241228;-0.5402044;-1.2122101;-1.4549334;1.830164	186;429;741;732;554;263;473;196	-0.1528215;-0.0941001;-0.1885281;-0.0123304;-0.0227838;-0.074634;-0.0673932;0.1305015	0.042142
1.7188e-05	cg06625767	5	176836671	ENSG00000131188	PRR7	5	176878364	-4.29848	CODAM;LLS_660Q;RS;LifeLines;NTR;LLS_Omni;ROSMAP;PIAMA	-2.2920842;-1.9455868;-2.368749;-1.5137066;-2.8045727;1.13119;-0.7594183;-1.1286021	186;429;741;732;554;263;473;196	-0.1676517;-0.093502;-0.0866422;-0.0556091;-0.1188514;0.0697029;-0.0354714;-0.081153	0.042142
1.7188e-05	cg13152535	19	51226533	ENSG00000105472	CLEC11A	19	51227780	-4.29848	CODAM;LLS_660Q;RS;LifeLines;NTR;LLS_Omni;ROSMAP;PIAMA	-0.3251567;-0.0206519;-2.478101;-5.345749;-1.1984662;0.096841;-1.0634988;0.695958	186;429;741;732;554;263;473;196	-0.0235232;-0.0014771;-0.0910966;-0.1957909;-0.0508319;0.0062367;-0.0488781;0.0499988	0.042142
1.72035e-05	cg06195293	6	30104909	ENSG00000176998	HCG4	6	29759833	-4.29842	CODAM;LLS_660Q;RS;LifeLines;NTR;LLS_Omni;-;PIAMA	0.4878229;3.4943838;0.7338685;1.1348898;1.9053391;3.9480951;-;0.055642	186;429;741;732;554;263;-;196	0.0364398;0.1676284;0.0268607;0.0418293;0.0814152;0.2411383;-;0.0037535	0.0421689
1.72035e-05	cg23526676	6	31734482	ENSG00000225851	HLA-S	6	31349958	4.29828	CODAM;LLS_660Q;RS;LifeLines;NTR;LLS_Omni;-;-	-0.7456079;-1.3645124;-2.8887302;-1.1348898;-2.6622284;-1.3094949;-;-	186;429;741;732;554;263;-;-	-0.0552806;-0.0658286;-0.1055225;-0.0416476;-0.1127718;-0.0808844;-;-	0.0421689
1.72035e-05	cg11077171	15	74881027	ENSG00000138621	PPCDC	15	75362849	-4.29822	CODAM;LLS_660Q;RS;LifeLines;NTR;LLS_Omni;ROSMAP;PIAMA	-1.2625386;-2.6961952;-1.4413072;-2.00143;-1.221997;-1.5855415;-0.5423602;-1.7315851	186;429;741;732;554;263;473;196	-0.0932975;-0.1300841;-0.0528124;-0.0741723;-0.0517055;-0.0978984;-0.0249396;-0.1237985	0.0421689
1.72191e-05	cg13937155	17	1548905	ENSG00000074660	SCARF1	17	1543096	-4.29804	CODAM;LLS_660Q;RS;LifeLines;NTR;LLS_Omni;ROSMAP;PIAMA	0.3658153;-0.5163778;-2.2321395;-1.2160328;-0.7751845;-0.9045516;-4.2261649;-2.3394987	186;429;741;732;554;263;473;196	0.0266692;-0.0251951;-0.082053;-0.0453404;-0.0325476;-0.0562982;-0.1933127;-0.1671686	0.04222
1.72191e-05	cg15062535	19	52847909	ENSG00000242779	ZNF702P	19	53506327	4.29803	CODAM;LLS_660Q;RS;LifeLines;NTR;LLS_Omni;-;PIAMA	-1.4126428;-1.468137;-5.0155043;-0.081028;-0.7986884;-1.8622862;-;-0.139108	186;429;741;732;554;263;-;196	-0.1039688;-0.0706211;-0.1833095;-0.0026726;-0.0344371;-0.1150354;-;-0.0100167	0.04222
1.72346e-05	cg24140775	19	55174021	ENSG00000130433	CACNG6	19	54505732	-4.29809	CODAM;LLS_660Q;RS;LifeLines;NTR;LLS_Omni;ROSMAP;PIAMA	2.1262488;2.4872197;4.1271662;0.3241228;1.2926008;2.3199594;-0.3253836;-0.403488	186;429;741;732;554;263;473;196	0.1564317;0.1195726;0.1509981;0.0122439;0.0550119;0.1427005;-0.0153228;-0.0289661	0.042271
1.72346e-05	cg08742575	21	47604190	ENSG00000160285	LSS	21	47628549	-4.29809	CODAM;LLS_660Q;RS;LifeLines;NTR;LLS_Omni;ROSMAP;PIAMA	2.6114185;1.3645124;3.6029241;1.8929707;0.6341848;0.1129816;1.5202366;-0.4313277	186;429;741;732;554;263;473;196	0.1910005;0.0657424;0.1318871;0.0698618;0.0266941;0.0073599;0.0701063;-0.0305049	0.042271
1.72346e-05	cg07979271	19	50921329	ENSG00000142552	RCN3	19	50040547	-4.29791	CODAM;LLS_660Q;RS;LifeLines;NTR;LLS_Omni;ROSMAP;PIAMA	-0.338709;-1.8208997;-3.5753907;-1.1078455;-1.9997638;-0.242114;-0.6725832;-1.5488502	186;429;741;732;554;263;473;196	-0.0247674;-0.0884365;-0.1311184;-0.0407964;-0.0847597;-0.0149888;-0.0311847;-0.1107586	0.042271
1.72346e-05	cg10211019	19	37328818	ENSG00000198182	ZNF607	19	38195738	-4.29781	CODAM;LLS_660Q;RS;LifeLines;NTR;LLS_Omni;ROSMAP;PIAMA	-1.1535195;-2.299469;-2.2594545;-1.7574608;-2.2596892;-1.5205312;0.9983154;-2.0277444	186;429;741;732;554;263;473;196	-0.0853689;-0.1106502;-0.0826135;-0.0648151;-0.0960168;-0.0944624;0.0459391;-0.1454957	0.042271
1.72502e-05	cg13859639	11	2846740	ENSG00000214026	MRPL23	11	1987130	-4.29797	CODAM;LLS_660Q;RS;LifeLines;NTR;LLS_Omni;ROSMAP;PIAMA	3.5695825;0.5783661;2.1229131;0.2700994;1.5752012;1.5692854;2.7001143;0.7098952	186;429;741;732;554;263;473;196	0.25891;0.0282615;0.0778621;0.0098841;0.0673331;0.0967452;0.1237811;0.0512659	0.042288
1.72502e-05	cg03513762	6	30923396	ENSG00000204580	DDR1	6	30856065	-4.29785	CODAM;LLS_660Q;RS;LifeLines;NTR;LLS_Omni;ROSMAP;PIAMA	1.7959709;0.9711753;1.9864521;2.9800664;2.401639;0.9530921;-0.6291719;1.3805285	186;429;741;732;554;263;473;196	0.1321979;0.0472349;0.0725068;0.1096785;0.1019739;0.0593104;-0.0292206;0.0992134	0.042288
1.72502e-05	cg05714552	6	32118271	ENSG00000204314	PRRT1	6	32119143	4.29767	CODAM;LLS_660Q;RS;LifeLines;NTR;LLS_Omni;ROSMAP;PIAMA	-0.9494022;-2.8217777;-1.0058327;-3.6082733;-1.3867667;-0.9530921;-0.6074676;0.055642	186;429;741;732;554;263;473;196	-0.0698309;-0.1355752;-0.0367164;-0.1329307;-0.059434;-0.0594624;-0.0283755;0.0038692	0.042288
1.72657e-05	cg02530437	17	27044721	ENSG00000109113	RAB34	17	27043373	-4.2978	CODAM;LLS_660Q;RS;LifeLines;NTR;LLS_Omni;ROSMAP;PIAMA	-0.4607055;1.0746251;2.0683194;2.1370724;3.1849371;1.4717978;0.911425;0.5844969	186;429;741;732;554;263;473;196	-0.0344744;0.0523835;0.0757126;0.0785922;0.1352806;0.0910064;0.0416579;0.0416113	0.0422979
1.72657e-05	cg11236452	5	140724338	ENSG00000197479	PCDHB11	5	140580900	-4.29761	-;-;-;-;-;-;ROSMAP;PIAMA	-;-;-;-;-;-;5.1020923;0.0139105	-;-;-;-;-;-;473;196	-;-;-;-;-;-;0.2318293;0.0005731	0.0422979
1.72657e-05	cg22963164	20	24940514	ENSG00000101474	APMAP	20	24958588	-4.29757	CODAM;LLS_660Q;RS;LifeLines;NTR;LLS_Omni;-;PIAMA	-1.2489047;-0.1032601;-2.8065297;-1.9743107;-2.685942;-1.13119;-;-0.6262877	186;429;741;732;554;263;-;196	-0.0916568;-0.0048988;-0.1031647;-0.0725063;-0.1144241;-0.0704161;-;-0.0449632	0.0422979
1.72657e-05	cg01059398	3	172235832	ENSG00000144959	NCEH1	3	172388523	-4.29756	CODAM;LLS_660Q;RS;LifeLines;NTR;LLS_Omni;ROSMAP;PIAMA	-1.494626;-2.1120033;-2.0410272;-0.7834333;-3.0421615;-1.6831299;-0.5640618;-0.3478157	186;429;741;732;554;263;473;196	-0.110382;-0.1022741;-0.0750367;-0.0293333;-0.1291859;-0.1041252;-0.0264562;-0.0252259	0.0422979
1.72813e-05	cg01678292	8	41522897	ENSG00000083168	KAT6A	8	41848252	4.29758	CODAM;LLS_660Q;RS;LifeLines;NTR;LLS_Omni;ROSMAP;PIAMA	1.9058709;2.6961952;1.6592423;1.3783694;1.834551;1.7482399;1.3461384;-0.5844969	186;429;741;732;554;263;473;196	0.140096;0.1300975;0.0606877;0.0509442;0.0775225;0.107823;0.0616571;-0.0419872	0.0423489
1.72813e-05	cg17953300	11	65418241	ENSG00000254614	AP003068.23	11	64947191	-4.29757	CODAM;LLS_660Q;RS;LifeLines;NTR;LLS_Omni;-;PIAMA	2.5001117;1.5510765;4.9597615;0.1350471;0.7516819;2.0908072;-;-1.2265006	186;429;741;732;554;263;-;196	0.1826003;0.0751856;0.1806264;0.0052675;0.0322913;0.1286395;-;-0.0880633	0.0423489
1.72813e-05	cg04503600	5	140798212	ENSG00000178913	TAF7	5	140699193	4.29751	CODAM;LLS_660Q;RS;LifeLines;NTR;LLS_Omni;ROSMAP;PIAMA	1.8234289;0.5370398;3.2728767;2.5988938;2.8045727;0.2744003;-0.3036891;-0.1669314	186;429;741;732;554;263;473;196	0.1342352;0.0255607;0.119846;0.0959464;0.1192826;0.0166287;-0.013691;-0.0123345	0.0423489
1.72813e-05	cg03376089	17	17839385	ENSG00000108591	DRG2	17	18001242	-4.29741	CODAM;LLS_660Q;RS;LifeLines;NTR;LLS_Omni;ROSMAP;PIAMA	0.2980534;1.7170701;2.3140947;1.4595651;2.9233109;-0.5004612;1.3461384;1.7738168	186;429;741;732;554;263;473;196	0.0217466;0.0828198;0.0849478;0.0544191;0.1235815;-0.0314848;0.0617182;0.1273455	0.0423489
1.72813e-05	cg10573751	7	27144415	ENSG00000106004	HOXA5	7	27181979	4.29739	CODAM;LLS_660Q;RS;LifeLines;NTR;LLS_Omni;ROSMAP;-	-2.5001117;-1.0746251;-3.2454065;-1.3513083;-0.9632508;-1.0502128;-1.3243857;-	186;429;741;732;554;263;473;-	-0.1827097;-0.0515847;-0.1189563;-0.0501806;-0.0413532;-0.0652538;-0.0608904;-	0.0423489
1.72813e-05	cg02655351	1	3498125	ENSG00000158109	TPRG1L	1	3544128	-4.29725	CODAM;LLS_660Q;RS;LifeLines;NTR;LLS_Omni;ROSMAP;PIAMA	-0.2167538;-1.0746251;-3.3553178;-3.4441312;-3.5665606;1.3257159;-0.4121666;1.7315851	186;429;741;732;554;263;473;196	-0.0164683;-0.0520621;-0.1234805;-0.1271501;-0.151096;0.0823283;-0.0194386;0.1241051	0.0423489
1.72969e-05	cg02246876	14	23586606	ENSG00000100462	PRMT5	14	23394257	4.29737	CODAM;LLS_660Q;RS;LifeLines;NTR;LLS_Omni;ROSMAP;PIAMA	1.5082978;2.2161172;3.4103042;2.2456445;2.1178633;0.8075066;-0.7159986;-0.7517131	186;429;741;732;554;263;473;196	0.1114054;0.1074628;0.1246356;0.0830557;0.0899771;0.0497667;-0.0332261;-0.053827	0.0423273
1.72969e-05	cg02087075	6	44226371	ENSG00000172432	GTPBP2	6	43584976	4.29736	CODAM;LLS_660Q;RS;LifeLines;NTR;LLS_Omni;ROSMAP;PIAMA	0.2167538;1.1160161;4.9597615;1.2971923;2.4963449;1.1797967;-1.3896501;0.9330492	186;429;741;732;554;263;473;196	0.0156249;0.0538119;0.1813872;0.0484014;0.1058964;0.0726489;-0.0639679;0.0673932	0.0423273
1.72969e-05	cg10096321	11	113934270	ENSG00000109906	ZBTB16	11	114025856	-4.29731	CODAM;LLS_660Q;RS;LifeLines;NTR;LLS_Omni;ROSMAP;PIAMA	0.7048817;1.4888685;2.6696138;0.4321758;2.4489844;2.4019665;0.8245565;1.254488	186;429;741;732;554;263;473;196	0.0515564;0.0716628;0.0976216;0.0160592;0.1040993;0.1483628;0.0379161;0.0904932	0.0423273
1.72969e-05	cg03261948	6	30140393	ENSG00000206341	HLA-H	6	29856804	-4.29728	CODAM;LLS_660Q;RS;LifeLines;NTR;LLS_Omni;-;PIAMA	0.6370256;0.80573;2.6696138;3.0891318;1.6459024;-0.1936873;-;1.576936	186;429;741;732;554;263;-;196	0.0473348;0.0387158;0.0980637;0.1142645;0.070145;-0.0120282;-;0.113339	0.0423273
1.72969e-05	cg03560996	6	31733884	ENSG00000231852	CYP21A2	6	32007744	-4.29725	CODAM;LLS_660Q;RS;LifeLines;NTR;LLS_Omni;ROSMAP;-	0.0948249;4.5142059;1.577499;1.1078455;0.2583323;4.2190677;0.3470785;-	186;429;741;732;554;263;473;-	0.006906;0.2158822;0.0580224;0.0410484;0.0113715;0.2569328;0.01579;-	0.0423273
1.72969e-05	cg04099818	6	37318783	ENSG00000010030	ETV7	6	36339291	4.29724	CODAM;LLS_660Q;RS;LifeLines;NTR;LLS_Omni;ROSMAP;PIAMA	0.8270914;1.1367142;2.1775197;1.1619357;1.5516389;1.6343245;1.2591392;2.9254379	186;429;741;732;554;263;473;196	0.0608514;0.0546179;0.0798047;0.0433235;0.066004;0.101233;0.0576867;0.2077448	0.0423273
1.72969e-05	cg18101140	11	67141977	ENSG00000172508	CARNS1	11	67187758	4.29721	CODAM;LLS_660Q;RS;LifeLines;NTR;LLS_Omni;ROSMAP;PIAMA	-0E0;1.6340535;1.3051696;1.2430841;2.2360432;2.3035689;2.2838733;1.0168203	186;429;741;732;554;263;473;196	0.0002348;0.0785533;0.0484287;0.0459766;0.094754;0.1422995;0.1053745;0.07294	0.0423273
1.72969e-05	cg20767344	17	73074585	ENSG00000141540	TTYH2	17	72233904	4.2972	CODAM;LLS_660Q;RS;LifeLines;NTR;LLS_Omni;ROSMAP;PIAMA	-1.4399617;-2.6752795;-3.4653116;-2.3542709;0.1409055;-2.2216694;0.2386084;0.2643224	186;429;741;732;554;263;473;196	-0.1064187;-0.1291003;-0.1271326;-0.0865841;0.0061586;-0.1365656;0.0110169;0.0190164	0.0423273
1.72969e-05	cg05432003	11	312494	ENSG00000185507	IRF7	11	614276	-4.2971	CODAM;LLS_660Q;RS;LifeLines;NTR;LLS_Omni;ROSMAP;PIAMA	-0.3251567;-2.612557;-3.7682429;-2.4629546;-2.1887613;-0.7751682;0.8897059;1.1146236	186;429;741;732;554;263;473;196	-0.023871;-0.1258897;-0.1379893;-0.0911399;-0.0925217;-0.0476706;0.0407225;0.0801636	0.0423273
1.72969e-05	cg03084350	3	38065241	ENSG00000144677	CTDSPL	3	37964705	-4.29704	CODAM;LLS_660Q;RS;LifeLines;NTR;LLS_Omni;ROSMAP;PIAMA	-1.5219718;-1.7793598;-2.478101;-2.871074;-0.8692072;-1.2284195;-0.2386084;-0.6123565	186;429;741;732;554;263;473;196	-0.1119364;-0.0863557;-0.090598;-0.1057885;-0.0372736;-0.0760714;-0.0105145;-0.0437707	0.0423273
1.73125e-05	cg13469268	7	114866042	ENSG00000135272	MDFIC	7	114610732	4.29718	CODAM;LLS_660Q;RS;LifeLines;NTR;LLS_Omni;ROSMAP;PIAMA	1.6862483;1.4266808;1.2779482;2.2184964;1.8581442;1.7808108;0.9983154;1.0866717	186;429;741;732;554;263;473;196	0.1243074;0.069189;0.0469933;0.0824903;0.0785341;0.1103004;0.0458284;0.0778791	0.0423784
1.73125e-05	cg05230392	17	55976546	ENSG00000121064	SCPEP1	17	55069797	-4.29713	CODAM;LLS_660Q;RS;LifeLines;NTR;LLS_Omni;ROSMAP;PIAMA	1.0990526;1.904013;3.0532516;1.4324977;3.2087501;2.6485608;-1.6073397;-0.2086685	186;429;741;732;554;263;473;196	0.0812132;0.0915386;0.1124067;0.0532487;0.135627;0.1630049;-0.0739609;-0.0151122	0.0423784
1.73125e-05	cg20966357	6	32299700	ENSG00000213676	ATF6B	6	32080991	4.29711	CODAM;LLS_660Q;RS;LifeLines;NTR;LLS_Omni;-;PIAMA	-0.1761086;3.6422241;0.3804737;0.999685;2.401639;2.5991703;-;2.155082	186;429;741;732;554;263;-;196	-0.0125604;0.1754043;0.013902;0.0374475;0.1015704;0.159873;-;0.1535349	0.0423784
1.73125e-05	cg23494863	8	38009452	ENSG00000020181	GPR124	8	37672061	-4.29708	CODAM;LLS_660Q;RS;LifeLines;NTR;LLS_Omni;ROSMAP;-	0.5556297;3.346812;1.6047443;1.1619357;2.1414927;2.0744642;0.6291719;-	186;429;741;732;554;263;473;-	0.0410534;0.1612434;0.0585648;0.0427484;0.0908326;0.1277682;0.0288554;-	0.0423784
1.73125e-05	cg23303108	8	23083554	ENSG00000120889	TNFRSF10B	8	22902169	4.29696	CODAM;LLS_660Q;RS;LifeLines;NTR;LLS_Omni;-;PIAMA	-1.2216426;-0.0413038;-3.6855579;-2.5988938;-1.6459024;-1.5692854;-;0.9330492	186;429;741;732;554;263;-;196	-0.0904214;-0.0021315;-0.1353634;-0.0959744;-0.0698496;-0.0970344;-;0.0672411	0.0423784
1.73281e-05	cg11699517	17	79419820	ENSG00000176155	CCDC57	17	80115021	4.29695	CODAM;LLS_660Q;RS;LifeLines;NTR;LLS_Omni;ROSMAP;PIAMA	2.8068525;1.3645124;2.9983929;2.6805044;0.8456997;0.9692752;0.9331454;-1.40856	186;429;741;732;554;263;473;196	0.2052949;0.0664944;0.1102949;0.0994361;0.0358246;0.0600074;0.0430408;-0.1012463	0.042381
1.73281e-05	cg03485667	16	75143224	ENSG00000186187	ZNRF1	16	75088910	-4.29689	CODAM;LLS_660Q;RS;LifeLines;NTR;LLS_Omni;-;PIAMA	0.7591856;-0.371764;2.9161392;3.7178121;0.9162262;2.3199594;-;-0.1808435	186;429;741;732;554;263;-;196	0.056142;-0.0175082;0.1071011;0.1371559;0.0394871;0.143157;-;-0.0127318	0.042381
1.73281e-05	cg00574958	11	68607646	ENSG00000110719	TCIRG1	11	67812422	-4.29685	CODAM;LLS_660Q;RS;LifeLines;NTR;LLS_Omni;ROSMAP;PIAMA	-0.718456;0.206524;2.4234177;3.2528726;0.023484;3.0119464;1.8252725;1.3805285	186;429;741;732;554;263;473;196	-0.0531382;0.009922;0.0886035;0.1204365;0.0013814;0.1846698;0.08432;0.0989485	0.042381
1.73281e-05	cg13931292	1	114698424	ENSG00000134242	PTPN22	1	114385407	-4.29684	CODAM;LLS_660Q;RS;LifeLines;NTR;LLS_Omni;ROSMAP;PIAMA	0.5285046;2.0911903;1.2779482;-0.2430883;3.5426692;2.5169337;1.0200416;2.2684987	186;429;741;732;554;263;473;196	0.0385825;0.1014539;0.0466211;-0.0086558;0.1496982;0.1548816;0.0473832;0.1617996	0.042381
1.73281e-05	cg24690709	4	100768736	ENSG00000197894	ADH5	4	100001042	-4.29681	CODAM;LLS_660Q;RS;LifeLines;NTR;LLS_Omni;ROSMAP;PIAMA	2.1262488;2.4663437;1.7955318;2.4901348;2.2360432;0.9692752;0.6291719;-1.5348109	186;429;741;732;554;263;473;196	0.1559082;0.119453;0.0661438;0.0924154;0.0951271;0.059674;0.0292411;-0.1100641	0.042381
1.73281e-05	cg09822812	6	30855705	ENSG00000206341	HLA-H	6	29856804	4.29664	CODAM;LLS_660Q;RS;LifeLines;NTR;LLS_Omni;-;PIAMA	0.4878229;-1.2609394;-2.0137381;-1.5407807;-3.3040517;-2.8795551;-;0.0834635	186;429;741;732;554;263;-;196	0.0357194;-0.0612942;-0.0736171;-0.0572757;-0.1397932;-0.1769089;-;0.0060182	0.042381
1.73438e-05	cg04945753	2	201320051	ENSG00000003402	CFLAR	2	202004930	4.29678	CODAM;LLS_660Q;RS;LifeLines;NTR;LLS_Omni;ROSMAP;PIAMA	1.5903774;1.6963121;1.550256;1.8387585;0.8692072;3.9987715;1.2808861;-0.3617329	186;429;741;732;554;263;473;196	0.1169963;0.0821613;0.056907;0.0675488;0.0367646;0.2440845;0.0592249;-0.0255504	0.0423835
1.73438e-05	cg22674082	2	98585757	ENSG00000115073	ACTR1B	2	98276500	4.29674	CODAM;LLS_660Q;RS;LifeLines;NTR;LLS_Omni;ROSMAP;PIAMA	2.0021879;2.3203157;3.300352;1.5678571;0.1878753;1.5692854;2.0871604;-1.8583544	186;429;741;732;554;263;473;196	0.1474082;0.1124902;0.1210608;0.0580631;0.008078;0.096781;0.0956848;-0.1328237	0.0423835
1.73438e-05	cg04086928	9	134612620	ENSG00000107263	RAPGEF1	9	134533809	-4.29671	CODAM;LLS_660Q;RS;LifeLines;NTR;LLS_Omni;ROSMAP;PIAMA	1.194388;-0.7437089;4.4317138;1.1348898;2.401639;2.0581244;0.2386084;0.6820219	186;429;741;732;554;263;473;196	0.0881162;-0.0363714;0.1616688;0.0419648;0.1023612;0.1267082;0.0112259;0.0493405	0.0423835
1.73438e-05	cg08788930	8	142201661	ENSG00000022567	SLC45A4	8	142267834	-4.29669	CODAM;LLS_660Q;RS;LifeLines;NTR;LLS_Omni;ROSMAP;PIAMA	-1.2489047;1.8832304;2.3140947;2.9255613;2.0469942;0.6135427;0.5857643;1.5628919	186;429;741;732;554;263;473;196	-0.0915983;0.091342;0.0850227;0.1075141;0.0869196;0.0377257;0.0271949;0.1118077	0.0423835
1.73438e-05	cg24056365	1	110834639	ENSG00000168765	GSTM4	1	110203410	4.29665	CODAM;LLS_660Q;RS;LifeLines;NTR;LLS_Omni;ROSMAP;PIAMA	1.6451456;1.5510765;2.3960815;1.5407807;2.2833387;2.1071534;0.9983154;-1.0168203	186;429;741;732;554;263;473;196	0.1212064;0.0746331;0.0875183;0.0567199;0.0968152;0.1302651;0.0461408;-0.0734671	0.0423835
1.73438e-05	cg04124636	16	1033432	ENSG00000260496	RP11-161M6.3	16	1046037	4.29641	CODAM;LLS_660Q;RS;LifeLines;NTR;LLS_Omni;-;-	-0.6913084;-1.0746251;-2.6422429;-2.00143;-1.7402056;-2.0254542;-;-	186;429;741;732;554;263;-;-	-0.0508523;-0.051958;-0.0974316;-0.0742293;-0.0742021;-0.1251997;-;-	0.0423835
1.73438e-05	cg14833933	15	42652270	ENSG00000174171	RP11-23P13.6	15	42187288	-4.29641	CODAM;LLS_660Q;RS;LifeLines;NTR;LLS_Omni;-;PIAMA	-0.664165;-1.468137;-2.9983929;-2.2456445;-2.0942371;0.01614;-;-0.5984263	186;429;741;732;554;263;-;196	-0.0486309;-0.0709696;-0.1101011;-0.0829734;-0.0888266;0.0010454;-;-0.0427335	0.0423835
1.73594e-05	cg01861574	7	104624566	ENSG00000223886	RP11-251G23.2	7	105170887	4.29656	CODAM;LLS_660Q;RS;LifeLines;-;LLS_Omni;-;PIAMA	0.4064788;0.9918622;2.0137381;2.0556776;-;3.7123646;-;1.4366002	186;429;741;732;-;263;-;196	0.0302961;0.0483669;0.0737447;0.0758932;-;0.2272684;-;0.1034231	0.0424031
1.73594e-05	cg02087075	6	44226371	ENSG00000171453	POLR1C	6	43487381	4.29652	CODAM;LLS_660Q;RS;LifeLines;NTR;LLS_Omni;ROSMAP;PIAMA	2.1676614;1.9871725;2.7517508;1.4595651;2.1887613;0.290544;-0.2386084;1.4786769	186;429;741;732;554;263;473;196	0.1591606;0.095861;0.1010678;0.0543237;0.0933638;0.0177352;-0.0107215;0.1060579	0.0424031
1.73594e-05	cg24771152	6	31760632	ENSG00000204310	AGPAT1	6	32140931	4.2964	CODAM;LLS_660Q;RS;LifeLines;NTR;LLS_Omni;ROSMAP;PIAMA	-1.960891;-0.2478315;-2.478101;-1.7845573;-1.3632222;-0.5489197;-1.7598651;-2.1409203	186;429;741;732;554;263;473;196	-0.1438784;-0.0116368;-0.091186;-0.0659582;-0.0579042;-0.0343989;-0.0805386;-0.1532025	0.0424031
1.73594e-05	cg15316734	12	6657973	ENSG00000159335	PTMS	12	6877399	4.29635	CODAM;LLS_660Q;RS;LifeLines;NTR;LLS_Omni;ROSMAP;PIAMA	-1.7136629;-3.1154267;-1.4957771;-2.1370724;-1.3867667;-1.5042845;-0.6508771;0.055642	186;429;741;732;554;263;473;196	-0.1261999;-0.1499698;-0.0550443;-0.0785245;-0.0586488;-0.0931069;-0.0303438;0.0037191	0.0424031
1.73594e-05	cg00152117	1	156928869	ENSG00000160856	FCRL3	1	157658459	-4.29627	CODAM;LLS_660Q;RS;LifeLines;NTR;LLS_Omni;ROSMAP;-	-1.1399002;-1.8416738;-1.6592423;-0.1080375;-1.834551;-2.3363536;-3.0738034;-	186;429;741;732;554;263;473;-	-0.0837072;-0.088601;-0.0608511;-0.0035514;-0.0783019;-0.1435608;-0.14133;-	0.0424031
1.73751e-05	cg02023973	16	1519949	ENSG00000103249	CLCN7	16	1510258	-4.29628	CODAM;LLS_660Q;RS;LifeLines;NTR;LLS_Omni;ROSMAP;PIAMA	3.2004402;2.9265494;1.468541;0.8104602;1.3867667;2.4019665;1.4331702;-0.8632789	186;429;741;732;554;263;473;196	0.2331567;0.141391;0.0536229;0.0300792;0.0593782;0.1482467;0.0664203;-0.061739	0.0424809
1.73751e-05	cg17039645	6	32294527	ENSG00000229391	HLA-DRB6	6	32524144	-4.29624	CODAM;LLS_660Q;RS;LifeLines;NTR;LLS_Omni;-;PIAMA	1.4399617;1.7170701;4.0166175;1.3242493;1.4338621;-0.0322801;-;0.403488	186;429;741;732;554;263;-;196	0.1056474;0.082551;0.1466636;0.0490329;0.0614967;-0.0024632;-;0.0285592	0.0424809
1.73751e-05	cg19259111	11	46478190	ENSG00000149182	ARFGAP2	11	47192262	4.29622	CODAM;LLS_660Q;RS;LifeLines;NTR;LLS_Omni;ROSMAP;PIAMA	1.7822461;1.7793598;1.468541;3.1709803;2.6622284;1.0016457;-0.368774;-0.0695527	186;429;741;732;554;263;473;196	0.1308152;0.086218;0.0543767;0.1172811;0.1126658;0.0622607;-0.0168005;-0.0054528	0.0424809
1.73751e-05	cg23867494	1	1150298	ENSG00000186891	TNFRSF18	1	1140479	-4.29619	CODAM;LLS_660Q;RS;LifeLines;NTR;LLS_Omni;ROSMAP;PIAMA	-1.8234289;-0.4957166;-3.6580077;-1.8116565;-2.8520548;-1.2446307;0.0433821;0.9470074	186;429;741;732;554;263;473;196	-0.1339741;-0.0241549;-0.134417;-0.0670968;-0.1212074;-0.076601;0.0020394;0.0677301	0.0424809
1.73751e-05	cg21474062	3	141087339	ENSG00000177311	ZBTB38	3	141105844	-4.2961	CODAM;LLS_660Q;RS;LifeLines;NTR;LLS_Omni;ROSMAP;PIAMA	-0.3929237;-1.053932;-2.5327995;-1.7303669;-2.0469942;-1.13119;-0.7811299;-2.1692471	186;429;741;732;554;263;473;196	-0.0285506;-0.0512749;-0.0927591;-0.0642594;-0.0865135;-0.0700009;-0.0360619;-0.1554377	0.0424809
1.73908e-05	cg15701170	1	9780782	ENSG00000232208	RP3-477M7.5	1	8967627	-4.29615	CODAM;LLS_660Q;RS;LifeLines;NTR;LLS_Omni;-;-	1.6314498;0.7850552;2.9983929;1.080803;2.3543081;1.6505904;-;-	186;429;741;732;554;263;-;-	0.1197032;0.0377768;0.1101364;0.0396136;0.1002354;0.1015716;-;-	0.0424979
1.73908e-05	cg06484123	19	53107176	ENSG00000256087	ZNF432	19	52566811	-4.29602	CODAM;LLS_660Q;RS;LifeLines;NTR;LLS_Omni;ROSMAP;PIAMA	1.9058709;0.9504899;2.3140947;2.5716982;2.8995545;-0.3066882;1.5202366;-1.2684846	186;429;741;732;554;263;473;196	0.1401627;0.0461718;0.0851184;0.0949606;0.1225561;-0.0192432;0.0703289;-0.0908379	0.0424979
1.73908e-05	cg06585804	12	48402030	ENSG00000111424	VDR	12	48286075	4.29599	CODAM;LLS_660Q;RS;LifeLines;NTR;LLS_Omni;ROSMAP;PIAMA	-1.0310064;-1.9247984;-2.6422429;-1.3513083;-1.4338621;-2.0254542;-0.2819952;-1.5488502	186;429;741;732;554;263;473;196	-0.0758609;-0.0928063;-0.0974449;-0.0501759;-0.0605436;-0.1246882;-0.0128179;-0.1110114	0.0424979
1.73908e-05	cg02429905	6	32119920	ENSG00000204475	NCR3	6	31558717	-4.29598	CODAM;LLS_660Q;RS;LifeLines;NTR;LLS_Omni;-;PIAMA	-1.0990526;-2.6334605;-1.9591691;-2.2456445;-2.3306481;-0.2744003;-;0.2643224	186;429;741;732;554;263;-;196	-0.0811005;-0.1266339;-0.0717326;-0.0832729;-0.0994067;-0.017075;-;0.0189897	0.0424979
1.73908e-05	cg04227238	6	29893981	ENSG00000204619	PPP1R11	6	30036298	-4.29592	CODAM;LLS_660Q;RS;LifeLines;NTR;LLS_Omni;ROSMAP;-	0.2167538;-1.468137;-3.7958162;-1.0267228;-2.1651253;-0.9045516;-1.1721704;-	186;429;741;732;554;263;473;-	0.0157323;-0.0709431;-0.1386042;-0.0382084;-0.0918865;-0.0560684;-0.0539875;-	0.0424979
1.73908e-05	cg00190355	5	497663	ENSG00000066230	SLC9A3	5	498936	4.29589	CODAM;LLS_660Q;RS;LifeLines;NTR;LLS_Omni;ROSMAP;PIAMA	-1.5766915;-2.8636731;-1.9864521;-2.5173187;-0.0704523;-1.9927966;-1.0200416;0.1669314	186;429;741;732;554;263;473;196	-0.1162097;-0.1380435;-0.0726089;-0.0934371;-0.002737;-0.1233349;-0.0468894;0.0120153	0.0424979
1.74064e-05	cg24376689	6	32016360	ENSG00000250535	STK19P	6	31981305	4.29595	CODAM;LLS_660Q;RS;LifeLines;NTR;LLS_Omni;-;-	1.5766915;1.3437938;2.7791381;3.1436927;0.6576821;0.3712698;-;-	186;429;741;732;554;263;-;-	0.1159901;0.0648158;0.1021079;0.1160694;0.0280483;0.0230633;-;-	0.0425658
1.74064e-05	cg00653312	16	87863761	ENSG00000103257	SLC7A5	16	87883361	-4.29592	CODAM;LLS_660Q;RS;LifeLines;NTR;LLS_Omni;ROSMAP;PIAMA	1.344383;1.8001284;2.2321395;2.082806;0.892716;-0.3712698;2.8098905;0.5705685	186;429;741;732;554;263;473;196	0.0986998;0.0867414;0.0820678;0.0767193;0.0377347;-0.0230951;0.1286741;0.0408089	0.0425658
1.74221e-05	cg12758147	6	30103672	ENSG00000066379	ZNRD1	6	30029681	4.29565	CODAM;LLS_660Q;RS;LifeLines;NTR;LLS_Omni;ROSMAP;PIAMA	2.0435127;1.9871725;0.7066788;2.6532968;1.1278842;1.9764723;1.4766989;0.4313277	186;429;741;732;554;263;473;196	0.1503477;0.096427;0.02584;0.09791;0.0483745;0.1216996;0.0679978;0.0311035	0.0425658
1.74379e-05	cg03038262	11	315238	ENSG00000174885	NLRP6	11	281862	-4.29551	CODAM;LLS_660Q;RS;LifeLines;NTR;LLS_Omni;ROSMAP;PIAMA	0.4471478;2.4037382;2.9709705;1.4324977;1.7402056;1.0502128;1.5637834;-0.7656546	186;429;741;732;554;263;473;196	0.0328803;0.1159042;0.1093072;0.0530354;0.0740386;0.0647384;0.0720601;-0.0550838	0.0425828
1.74379e-05	cg11906162	19	8568784	ENSG00000233927	RPS28	19	8387133	4.2955	CODAM;LLS_660Q;RS;LifeLines;NTR;LLS_Omni;ROSMAP;PIAMA	0.2845025;1.7378307;3.9061684;2.00143;0.3992576;-0.0484202;2.4589655;-0.403488	186;429;741;732;554;263;473;196	0.0211063;0.083577;0.1430761;0.0736261;0.0170652;-0.0031129;0.1129848;-0.0293525	0.0425828
1.74379e-05	cg15364618	14	24780575	ENSG00000157379	DHRS1	14	24764421	4.29534	CODAM;LLS_660Q;RS;LifeLines;NTR;LLS_Omni;ROSMAP;PIAMA	0.270952;-3.010448;-1.686495;-3.1436927;-1.1984662;-0.9045516;-0.6508771;-0.7238334	186;429;741;732;554;263;473;196	0.0203847;-0.14539;-0.0618312;-0.1161392;-0.051411;-0.0555489;-0.0304935;-0.0522433	0.0425828
1.74379e-05	cg25939861	2	87020961	ENSG00000233673	ANAPC1P1	2	87124120	-4.29524	CODAM;LLS_660Q;RS;LifeLines;NTR;LLS_Omni;-;-	-0.7999255;-3.2205264;-4.0995195;0.2700994;-0.3053054;-2.6156297;-;-	186;429;741;732;554;263;-;-	-0.0594428;-0.1549404;-0.1503545;0.0104209;-0.0128244;-0.1605207;-;-	0.0425828
1.74536e-05	cg23103346	2	73870081	ENSG00000204872	AC092653.5	2	73928093	-4.29539	CODAM;LLS_660Q;RS;LifeLines;NTR;LLS_Omni;-;-	0.5827581;2.23695;1.0874496;1.7845573;2.2596892;2.8465033;-;-	186;429;741;732;554;263;-;-	0.0428532;0.1079278;0.0398714;0.0660458;0.0964189;0.1753055;-;-	0.0426168
1.74536e-05	cg04386400	6	31651134	ENSG00000204475	NCR3	6	31558717	4.29539	CODAM;LLS_660Q;RS;LifeLines;NTR;LLS_Omni;ROSMAP;PIAMA	0.7999255;1.5096022;2.7791381;3.8822935;2.3543081;-1.2284195;0.151839;-0.3478157	186;429;741;732;554;263;473;196	0.0590066;0.0726293;0.1021473;0.1425037;0.1000549;-0.0755126;0.0071373;-0.0245012	0.0426168
1.74536e-05	cg23254538	6	31556943	ENSG00000228789	HCG22	6	31024447	4.29515	CODAM;LLS_660Q;RS;LifeLines;NTR;LLS_Omni;-;-	1.3307373;-3.0734209;-1.8227976;-1.9200811;-2.8520548;-1.066405;-;-	186;429;741;732;554;263;-;-	0.0984939;-0.1481562;-0.066951;-0.0706203;-0.121484;-0.0658531;-;-	0.0426168
1.74536e-05	cg24430140	19	57276666	ENSG00000179909	ZNF154	19	58214657	-4.29514	CODAM;LLS_660Q;RS;LifeLines;NTR;LLS_Omni;ROSMAP;PIAMA	-1.9746535;-0.6610296;-1.550256;-1.8387585;-3.3517331;-3.1612524;0.5423602;-0.4174075	186;429;741;732;554;263;473;196	-0.1449258;-0.0315951;-0.0572704;-0.0681365;-0.1418487;-0.1936192;0.0253874;-0.030279	0.0426168
1.74536e-05	cg01170196	4	121957262	ENSG00000138738	PRDM5	4	121725049	4.29507	CODAM;LLS_660Q;RS;LifeLines;NTR;LLS_Omni;-;-	-0.0677316;-0.4957166;-2.5875133;-3.0618585;-3.4710279;0.9045516;-;-	186;429;741;732;554;263;-;-	-0.0052251;-0.0239881;-0.09545;-0.1128385;-0.1474866;0.056124;-;-	0.0426168
1.74693e-05	cg22534374	1	201511586	ENSG00000077157	PPP1R12B	1	202437762	-4.29488	CODAM;LLS_660Q;RS;LifeLines;NTR;LLS_Omni;ROSMAP;PIAMA	0.1354658;-2.2577862;-1.141869;-2.843837;-1.4338621;-2.8134693;-0.3253836;-1.2404934	186;429;741;732;554;263;473;196	0.0099652;-0.1093486;-0.0418996;-0.1050277;-0.0611662;-0.1727607;-0.0153865;-0.0885978	0.0426338
1.74851e-05	cg01295188	5	476767	ENSG00000225138	CTD-2228K2.7	5	479618	4.29476	CODAM;LLS_660Q;RS;LifeLines;NTR;LLS_Omni;-;PIAMA	-1.0990526;-0.2271776;-1.2507287;-3.8000264;-3.4232941;-0.1614043;-;0.0417314	186;429;741;732;554;263;-;196	-0.0812118;-0.0107073;-0.045796;-0.1402371;-0.1448308;-0.0099813;-;0.0029469	0.0426678
1.74851e-05	cg17214023	2	10176724	ENSG00000172059	KLF11	2	10188969	-4.29467	CODAM;LLS_660Q;RS;LifeLines;NTR;LLS_Omni;ROSMAP;PIAMA	-2.7369569;-2.738039;-2.0956147;-0.999685;-0.9867652;-1.5855415;-0.8897059;-0.7377727	186;429;741;732;554;263;473;196	-0.2004838;-0.1324906;-0.0772631;-0.0369751;-0.0415706;-0.0984747;-0.0413618;-0.053275	0.0426678
1.74851e-05	cg24534048	10	134826182	ENSG00000151651	ADAM8	10	135083139	4.29463	CODAM;LLS_660Q;RS;LifeLines;NTR;LLS_Omni;ROSMAP;PIAMA	-2.3474758;-2.8846274;-2.7517508;-1.4054325;-1.2690643;-0.4035638;-1.1939098;0.7377727	186;429;741;732;554;263;473;196	-0.1723622;-0.1388423;-0.1011296;-0.0520984;-0.0542387;-0.0249435;-0.0551818;0.0527193	0.0426678
1.75009e-05	cg24026212	11	59952110	ENSG00000110077	MS4A6A	11	59945610	-4.29473	CODAM;LLS_660Q;RS;LifeLines;-;LLS_Omni;ROSMAP;PIAMA	2.2644101;1.7585939;4.4594406;1.676187;-;0.8236776;-0.8462717;0.5009387	186;429;741;732;-;263;473;196	0.1657826;0.0846425;0.1625608;0.0618996;-;0.0506866;-0.0386448;0.0355227	0.0426775
1.75009e-05	cg02783103	10	64133788	ENSG00000138311	ZNF365	10	64282861	-4.29456	CODAM;LLS_660Q;RS;LifeLines;NTR;LLS_Omni;ROSMAP;PIAMA	-0.3793692;-2.0911903;-3.9613807;-1.2971923;-0.4462371;-1.6831299;-1.4984666;0.3617329	186;429;741;732;554;263;473;196	-0.0281706;-0.1009429;-0.1447413;-0.0483385;-0.0191981;-0.1039292;-0.06888;0.0260664	0.0426775
1.75009e-05	cg02746771	10	527848	ENSG00000151240	DIP2C	10	527906	4.29455	CODAM;LLS_660Q;RS;LifeLines;-;LLS_Omni;ROSMAP;PIAMA	-0.6234573;-2.1952878;-4.9319019;-1.8658632;-;-2.287182;1.0852298;1.1565642	186;429;741;732;-;263;473;196	-0.0463095;-0.1063122;-0.1804697;-0.0688355;-;-0.1412332;0.0497385;0.0826036	0.0426775
1.75009e-05	cg07803420	6	30851541	ENSG00000230521	HCG4P7	6	29855558	-4.2945	CODAM;LLS_660Q;RS;LifeLines;NTR;LLS_Omni;-;PIAMA	-0.8950284;-3.4311065;-0.5979303;-3.7726158;-0.8221934;-0.9045516;-;-0.2504084	186;429;741;732;554;263;-;196	-0.0661276;-0.1654832;-0.021646;-0.1388188;-0.0348421;-0.0564937;-;-0.0175373	0.0426775
1.75009e-05	cg11347411	7	150020901	ENSG00000188707	C7orf29	7	150028373	-4.29449	CODAM;LLS_660Q;RS;LifeLines;NTR;LLS_Omni;ROSMAP;PIAMA	-0.2574018;-3.010448;-3.3278323;-0.081028;-1.1749371;-0.2098292;-2.6342986;-0.695958	186;429;741;732;554;263;473;196	-0.0185195;-0.1453497;-0.1215657;-0.0032179;-0.0499368;-0.0130362;-0.1210314;-0.0504394	0.0426775
1.75166e-05	cg02294870	17	41479687	ENSG00000108861	DUSP3	17	41849922	4.29445	CODAM;LLS_660Q;RS;LifeLines;NTR;LLS_Omni;ROSMAP;PIAMA	2.6253503;-0.3304513;4.1271662;4.0195264;0.3757687;0.5489197;-0.6074676;0.1530196	186;429;741;732;554;263;473;196	0.1915827;-0.016141;0.1510662;0.1479774;0.016387;0.0340103;-0.0278078;0.0114629	0.0427455
1.75166e-05	cg12358432	6	29796617	ENSG00000243753	HLA-L	6	30244076	-4.29436	CODAM;LLS_660Q;RS;LifeLines;NTR;LLS_Omni;-;PIAMA	-2.4167985;-1.6548038;-1.9591691;-2.0556776;-1.5045214;-2.4676391;-;0.8911829	186;429;741;732;554;263;-;196	-0.1772315;-0.0804949;-0.0715779;-0.0762505;-0.0638619;-0.1523345;-;0.0636407	0.0427455
1.75324e-05	cg11639815	8	37379095	ENSG00000183779	ZNF703	8	37555403	-4.29439	CODAM;LLS_660Q;RS;LifeLines;NTR;LLS_Omni;ROSMAP;PIAMA	0.6505948;2.2161172;4.5981801;1.3242493;-0.3053054;0.8236776;1.5637834;0.055642	186;429;741;732;554;263;473;196	0.0478139;0.1066466;0.1677668;0.0489787;-0.0133177;0.0512155;0.0720735;0.0036641	0.0427625
1.75324e-05	cg22534374	1	201511586	ENSG00000159176	CSRP1	1	201465621	-4.29417	CODAM;LLS_660Q;RS;LifeLines;NTR;LLS_Omni;ROSMAP;PIAMA	-3.8994809;-0.4543964;-3.9061684;-1.1889833;-0.892716;-2.2216694;0.4772602;-0.6402198	186;429;741;732;554;263;473;196	-0.281983;-0.0224579;-0.1434614;-0.0440162;-0.0375362;-0.1367648;0.0220241;-0.0455361	0.0427625
1.75324e-05	cg14066298	6	30297589	ENSG00000204599	TRIM39	6	30302881	-4.29406	CODAM;LLS_660Q;RS;LifeLines;NTR;LLS_Omni;ROSMAP;PIAMA	-2.8908762;-2.4454714;-2.3414201;-2.6260933;-1.457413;-0.0484202;0.2386084;-0.139108	186;429;741;732;554;263;473;196	-0.2108647;-0.1181486;-0.0860958;-0.0969634;-0.0623039;-0.0030879;0.0113247;-0.0096075	0.0427625
1.75324e-05	cg02623050	8	127569605	ENSG00000168672	FAM84B	8	127567662	-4.29404	CODAM;LLS_660Q;RS;LifeLines;NTR;LLS_Omni;ROSMAP;PIAMA	-2.444554;-1.8001284;-3.300352;-0.0540186;-0.7281803;-2.6485608;-0.9765906;-0.960967	186;429;741;732;554;263;473;196	-0.1792428;-0.0869962;-0.1206076;-0.0024452;-0.0314904;-0.1633273;-0.0454807;-0.0690426	0.0427625
1.75324e-05	cg05706471	17	62832538	ENSG00000176809	LRRC37A3	17	62883014	4.294	CODAM;LLS_660Q;RS;LifeLines;NTR;LLS_Omni;ROSMAP;PIAMA	-2.0848662;-0.1652177;-3.2179412;-2.843837;-0.9162262;-0.0807006;-2.196412;0.7377727	186;429;741;732;554;263;473;196	-0.1527076;-0.0076726;-0.1175283;-0.1049281;-0.039061;-0.0048218;-0.1005138;0.0525678	0.0427625
1.75482e-05	cg04336905	10	412233	ENSG00000151240	DIP2C	10	527906	4.29415	CODAM;LLS_660Q;RS;LifeLines;NTR;LLS_Omni;ROSMAP;PIAMA	3.1721975;0.4750562;4.2378177;2.4357782;0.4932193;0.8075066;-0.2603016;0.2364948	186;429;741;732;554;263;473;196	0.2312486;0.0228032;0.1548562;0.0901482;0.0213328;0.0504109;-0.0120667;0.0165993	0.0428304
1.75482e-05	cg27269279	11	129306342	ENSG00000043039	BARX2	11	129284003	-4.29415	-;-;-;-;-;-;ROSMAP;PIAMA	-;-;-;-;-;-;2.7001143;3.7389105	-;-;-;-;-;-;473;196	-;-;-;-;-;-;0.1238582;0.2637397	0.0428304
1.75482e-05	cg10061805	10	111694980	ENSG00000108039	XPNPEP1	10	111653917	-4.29411	CODAM;LLS_660Q;RS;LifeLines;-;LLS_Omni;ROSMAP;PIAMA	1.1807634;1.7378307;3.7958162;1.676187;-;2.287182;0.3253836;-0.6402198	186;429;741;732;-;263;473;196	0.0873469;0.0839153;0.1390755;0.0617839;-;0.1414276;0.0145045;-0.0459876	0.0428304
1.75482e-05	cg17862867	19	48213471	ENSG00000142227	EMP3	19	48829288	-4.29406	CODAM;LLS_660Q;RS;LifeLines;NTR;LLS_Omni;ROSMAP;PIAMA	3.2428436;1.3023627;1.9318891;3.2801799;1.5045214;0.9692752;-0.4989594;0.2782369	186;429;741;732;554;263;473;196	0.2356658;0.0626335;0.0709454;0.1211602;0.0635056;0.0597749;-0.0228272;0.0198475	0.0428304
1.75482e-05	cg14603375	19	57831525	ENSG00000269696	AC007228.11	19	57067857	-4.29387	CODAM;LLS_660Q;RS;LifeLines;NTR;LLS_Omni;-;-	-0.5691934;-1.9663782;-3.7131138;-1.676187;0.3757687;-2.796959;-;-	186;429;741;732;554;263;-;-	-0.0417936;-0.0945943;-0.135937;-0.0621002;0.0161786;-0.1716653;-;-	0.0428304
1.75641e-05	cg25298161	15	41806159	ENSG00000174171	RP11-23P13.6	15	42187288	-4.29394	CODAM;LLS_660Q;RS;LifeLines;NTR;LLS_Omni;-;PIAMA	1.5903774;1.6755567;0.9514291;2.3271091;1.7402056;2.0581244;-;1.3945432	186;429;741;732;554;263;-;196	0.1165907;0.0814307;0.0347044;0.0855823;0.0742402;0.1269037;-;0.0998112	0.0428499
1.75641e-05	cg10589385	1	150898461	ENSG00000143379	SETDB1	1	150917976	-4.29394	CODAM;LLS_660Q;RS;LifeLines;NTR;LLS_Omni;ROSMAP;PIAMA	1.4809566;2.424603;4.0718792;1.8929707;1.6223329;-0.5166132;-1.1721704;1.422579	186;429;741;732;554;263;473;196	0.1092905;0.1172307;0.1492069;0.0702562;0.068815;-0.0317297;-0.0544807;0.1024198	0.0428499
1.75641e-05	cg01094114	6	106653015	ENSG00000057657	PRDM1	6	106546004	-4.29385	CODAM;LLS_660Q;RS;LifeLines;NTR;LLS_Omni;ROSMAP;PIAMA	2.6114185;1.6340535;1.6592423;1.1889833;2.4963449;0.9854597;0.9983154;0.960967	186;429;741;732;554;263;473;196	0.1913646;0.0785065;0.0607725;0.0435589;0.105785;0.0606842;0.0455463;0.0692566	0.0428499
1.75641e-05	cg23824379	17	42581069	ENSG00000233175	CTD-2020K17.3	17	43317248	-4.29385	CODAM;LLS_660Q;RS;LifeLines;NTR;LLS_Omni;-;PIAMA	0.5556297;1.0332405;3.5753907;1.7574608;1.9289409;0.8398498;-;0.4452485	186;429;741;732;554;263;-;196	0.0410595;0.0496319;0.1305388;0.0648351;0.0819518;0.0521171;-;0.0317694	0.0428499
1.75641e-05	cg07014308	6	31691621	ENSG00000204421	LY6G6C	6	31688023	4.29384	CODAM;LLS_660Q;RS;LifeLines;NTR;LLS_Omni;ROSMAP;PIAMA	1.8646369;1.8001284;1.6319921;3.4714747;1.5752012;-0.4520094;0.8679881;0.5009387	186;429;741;732;554;263;473;196	0.1369705;0.0874039;0.0598788;0.1277642;0.0674916;-0.0282366;0.0396275;0.0362607	0.0428499
1.75641e-05	cg25517015	19	17584044	ENSG00000130313	PGLS	19	17627267	-4.29381	CODAM;LLS_660Q;RS;LifeLines;NTR;LLS_Omni;ROSMAP;PIAMA	2.4167985;1.0332405;2.9983929;1.7032757;1.6930489;-0.1452632;0.6291719;1.6753134	186;429;741;732;554;263;473;196	0.17685;0.0502217;0.1102012;0.0625396;0.0719616;-0.0085732;0.0289354;0.1201422	0.0428499
1.75641e-05	cg20253872	1	110166595	ENSG00000134183	GNAT2	1	110150784	-4.29361	CODAM;LLS_660Q;RS;LifeLines;NTR;LLS_Omni;ROSMAP;-	-1.6040657;-1.5303382;-2.0683194;-1.2971923;-1.6930489;-1.4555579;-1.8907048;-	186;429;741;732;554;263;473;-	-0.1176047;-0.0739577;-0.0757595;-0.0475443;-0.0719226;-0.0896931;-0.087361;-	0.0428499
1.75958e-05	cg12287358	6	29796056	ENSG00000235821	IFITM4P	6	29718715	-4.29355	CODAM;LLS_660Q;RS;LifeLines;NTR;LLS_Omni;-;-	1.9884191;2.0287703;1.8227976;1.2971923;2.6385188;0.9530921;-;-	186;429;741;732;554;263;-;-	0.1456913;0.0976018;0.0674351;0.0480964;0.1116067;0.0594451;-;-	0.0429178
1.75958e-05	cg05341549	1	9774718	ENSG00000232208	RP3-477M7.5	1	8967627	-4.29354	CODAM;LLS_660Q;RS;LifeLines;-;LLS_Omni;-;-	1.1262826;1.468137;3.4378052;2.4086055;-;0.2259715;-;-	186;429;741;732;-;263;-;-	0.0830534;0.0709148;0.1255515;0.088652;-;0.0142786;-;-	0.0429178
1.75958e-05	cg17052170	8	144099506	ENSG00000247317	RP11-273G15.2	8	144081504	-4.29339	CODAM;LLS_660Q;RS;LifeLines;NTR;LLS_Omni;-;PIAMA	-0.9494022;-1.0125506;-1.4413072;-2.6532968;-3.4949029;0.096841;-;-0.960967	186;429;741;732;554;263;-;196	-0.0704404;-0.0489489;-0.053057;-0.0979797;-0.147758;0.005986;-;-0.0687213	0.0429178
1.76116e-05	cg25482874	19	54511754	ENSG00000170909	OSCAR	19	54601966	-4.2933	CODAM;LLS_660Q;RS;LifeLines;NTR;LLS_Omni;ROSMAP;PIAMA	0.9494022;1.5096022;2.8065297;2.2999507;0.7986884;1.8133926;0.3253836;1.3244904	186;429;741;732;554;263;473;196	0.0703574;0.0733751;0.1029773;0.0852881;0.0342263;0.1117706;0.0145537;0.0947431	0.0432111
1.76116e-05	cg09796170	1	156548150	ENSG00000187862	TTC24	1	156553040	-4.29329	CODAM;LLS_660Q;RS;LifeLines;NTR;LLS_Omni;ROSMAP;PIAMA	1.7136629;-0.1032601;2.1775197;2.00143;2.2360432;2.1398556;1.2808861;0.487015	186;429;741;732;554;263;473;196	0.1258847;-0.0045075;0.079878;0.0740858;0.0953738;0.1322781;0.0587253;0.0352604	0.0432111
1.76116e-05	cg05318454	19	46117781	ENSG00000213889	PPM1N	19	45998901	-4.29325	CODAM;LLS_660Q;RS;LifeLines;NTR;LLS_Omni;ROSMAP;PIAMA	1.960891;2.2786259;4.2931829;2.2456445;0.7751845;1.4555579;-0.2386084;-2.2543094	186;429;741;732;554;263;473;196	0.144129;0.1100262;0.1569198;0.0825127;0.0330383;0.0898784;-0.0105585;-0.1607758	0.0432111
1.76116e-05	cg16105687	19	22805777	ENSG00000269067	ZNF728	19	23172124	-4.29315	-;-;-;-;-;-;ROSMAP;-	-;-;-;-;-;-;-4.2931501;-	-;-;-;-;-;-;473;-	-;-;-;-;-;-;-0.1958389;-	0.0432111
1.76116e-05	cg09910461	17	25838850	ENSG00000266728	LGALS9	17	25959096	-4.29315	-;-;-;-;-;-;ROSMAP;-	-;-;-;-;-;-;-4.2931501;-	-;-;-;-;-;-;473;-	-;-;-;-;-;-;-0.1955533;-	0.0432111
1.76116e-05	cg27072153	12	114833861	ENSG00000089225	TBX5	12	114818991	4.29315	-;-;-;-;-;-;ROSMAP;-	-;-;-;-;-;-;-4.2931501;-	-;-;-;-;-;-;473;-	-;-;-;-;-;-;-0.1955849;-	0.0432111
1.76116e-05	cg25107791	6	35764982	ENSG00000137392	CLPS	6	35763923	-4.29315	-;-;-;-;-;-;ROSMAP;-	-;-;-;-;-;-;-4.2931501;-	-;-;-;-;-;-;473;-	-;-;-;-;-;-;-0.1962663;-	0.0432111
1.76116e-05	cg00417424	5	179224539	ENSG00000213316	LTC4S	5	179222314	-4.29315	-;-;-;-;-;-;ROSMAP;-	-;-;-;-;-;-;-4.2931501;-	-;-;-;-;-;-;473;-	-;-;-;-;-;-;-0.1964219;-	0.0432111
1.76116e-05	cg08967338	5	140535191	ENSG00000253159	PCDHGA12	5	140851365	-4.29315	-;-;-;-;-;-;ROSMAP;-	-;-;-;-;-;-;-4.2931501;-	-;-;-;-;-;-;473;-	-;-;-;-;-;-;-0.1956127;-	0.0432111
1.76116e-05	cg07459170	5	140208101	ENSG00000204970	PCDHA1	5	140278902	-4.29315	-;-;-;-;-;-;ROSMAP;-	-;-;-;-;-;-;-4.2931501;-	-;-;-;-;-;-;473;-	-;-;-;-;-;-;-0.196156;-	0.0432111
1.76116e-05	cg14665951	2	220491997	ENSG00000171450	CDK5R2	2	219825626	-4.29315	-;-;-;-;-;-;ROSMAP;-	-;-;-;-;-;-;-4.2931501;-	-;-;-;-;-;-;473;-	-;-;-;-;-;-;-0.1956748;-	0.0432111
1.76116e-05	cg05353872	1	248366375	ENSG00000196071	OR2L13	1	248182358	4.29315	-;-;-;-;-;-;ROSMAP;-	-;-;-;-;-;-;-4.2931501;-	-;-;-;-;-;-;473;-	-;-;-;-;-;-;-0.1962363;-	0.0432111
1.76116e-05	cg15316734	12	6657973	ENSG00000126746	ZNF384	12	6787190	4.2931	CODAM;LLS_660Q;RS;LifeLines;NTR;LLS_Omni;ROSMAP;PIAMA	-1.003799;0.2684858;-3.6855579;-1.5407807;-1.6223329;0.0484202;-1.8907048;-1.9994824	186;429;741;732;554;263;473;196	-0.0740739;0.0132524;-0.1348756;-0.0573831;-0.0686083;0.0030448;-0.0867354;-0.1425473	0.0432111
1.76275e-05	cg21381594	12	114773509	ENSG00000089225	TBX5	12	114818991	4.29315	-;-;-;-;-;-;ROSMAP;-	-;-;-;-;-;-;4.2931501;-	-;-;-;-;-;-;473;-	-;-;-;-;-;-;0.1961161;-	0.0434487
1.76275e-05	cg13725516	5	140731284	ENSG00000253159	PCDHGA12	5	140851365	-4.29315	-;-;-;-;-;-;ROSMAP;-	-;-;-;-;-;-;4.2931501;-	-;-;-;-;-;-;473;-	-;-;-;-;-;-;0.1962807;-	0.0434487
1.76275e-05	cg02389040	6	31650762	ENSG00000204472	AIF1	6	31583879	4.29299	CODAM;LLS_660Q;RS;LifeLines;NTR;LLS_Omni;ROSMAP;PIAMA	-0.1625608;-2.9055861;-1.7682686;-2.843837;-1.9761532;-3.0616711;-0.1735309;2.1975874	186;429;741;732;554;263;473;196	-0.0121297;-0.1402045;-0.0646775;-0.1051533;-0.0839477;-0.1884335;-0.007538;0.1568571	0.0434487
1.76434e-05	cg08076102	22	24125948	ENSG00000250479	CHCHD10	22	24109325	4.29298	CODAM;LLS_660Q;RS;LifeLines;NTR;LLS_Omni;ROSMAP;PIAMA	-0.5013827;1.1574139;3.6029241;3.5261778;0.8456997;0.6297007;0.4989594;0.3617329	186;429;741;732;554;263;473;196	-0.0370823;0.0555612;0.1315887;0.12992;0.0361984;0.039122;0.0234912;0.0260318	0.0435166
1.76434e-05	cg02035961	7	6288047	ENSG00000008256	CYTH3	7	6256841	4.29285	CODAM;LLS_660Q;RS;LifeLines;NTR;LLS_Omni;ROSMAP;PIAMA	2.2091043;1.2816501;2.8339255;0.2971109;2.1414927;-0.1291223;1.9779882;1.6753134	186;429;741;732;554;263;473;196	0.1623148;0.061641;0.104207;0.0106705;0.0911176;-0.0077518;0.0907124;0.1198409	0.0435166
1.76434e-05	cg08648727	19	58446460	ENSG00000152439	ZNF773	19	58020527	-4.29276	CODAM;LLS_660Q;RS;LifeLines;NTR;LLS_Omni;ROSMAP;-	-1.1262826;-1.7170701;-1.2779482;-2.1913518;-2.0942371;-2.1235029;-0.9548673;-	186;429;741;732;554;263;473;-	-0.083028;-0.0831917;-0.0474573;-0.0810203;-0.0889082;-0.1310611;-0.0444925;-	0.0435166
1.76593e-05	cg17085123	1	54943157	ENSG00000157216	SSBP3	1	54785671	-4.29266	CODAM;LLS_660Q;RS;LifeLines;NTR;LLS_Omni;ROSMAP;PIAMA	1.494626;-0.5370398;5.0991782;2.1913518;2.7571078;-0.3551236;-0.8028426;0.5427141	186;429;741;732;554;263;473;196	0.1098484;-0.025631;0.1855737;0.0812144;0.1166664;-0.0220728;-0.0370138;0.0388826	0.0435506
1.76593e-05	cg24755177	19	54850621	ENSG00000170909	OSCAR	19	54601966	4.29255	CODAM;LLS_660Q;RS;LifeLines;NTR;LLS_Omni;ROSMAP;PIAMA	-0.7456079;-1.2609394;-3.108129;-0.1890671;-2.1651253;-1.8622862;-1.5202366;-1.1705479	186;429;741;732;554;263;473;196	-0.0546709;-0.0614384;-0.1144784;-0.007291;-0.0922706;-0.114718;-0.0697626;-0.083912	0.0435506
1.76593e-05	cg00956423	6	30029736	ENSG00000204619	PPP1R11	6	30036298	-4.29246	CODAM;LLS_660Q;RS;LifeLines;NTR;LLS_Omni;ROSMAP;PIAMA	-1.5493269;-3.5788303;-4.3485748;-1.6220172;-0.1174209;-0.4520094;0.9983154;-0.7656546	186;429;741;732;554;263;473;196	-0.1144544;-0.1723091;-0.1591317;-0.0599927;-0.0053487;-0.0279546;0.045856;-0.0547881	0.0435506
1.76752e-05	cg21627181	6	25754214	ENSG00000263391	AL512428.1	6	24840244	4.29249	CODAM;LLS_660Q;RS;LifeLines;NTR;LLS_Omni;-;-	0.0135462;2.3203157;3.4928232;0.8374884;1.528079;1.8133926;-;-	186;429;741;732;554;263;-;-	0.000533;0.1116208;0.128421;0.0313095;0.0646644;0.1121958;-;-	0.0435432
1.76752e-05	cg03140421	16	67200157	ENSG00000102878	HSF4	16	67200568	4.29241	CODAM;LLS_660Q;RS;LifeLines;NTR;LLS_Omni;ROSMAP;PIAMA	1.4536244;0.4957166;1.1690812;4.0195264;1.0808381;0.2259715;2.1745551;0.6820219	186;429;741;732;554;263;473;196	0.1072825;0.0237992;0.0428673;0.1483868;0.0456575;0.014448;0.0999298;0.0489912	0.0435432
1.76752e-05	cg22291762	6	31148380	ENSG00000137411	VARS2	6	30885127	4.2924	CODAM;LLS_660Q;RS;LifeLines;NTR;LLS_Omni;ROSMAP;PIAMA	0.664165;1.8624507;4.7093012;1.8658632;1.6930489;0.3874165;0.151839;-1.3665159	186;429;741;732;554;263;473;196	0.0487298;0.0899415;0.171662;0.068806;0.072249;0.0240783;0.0067984;-0.0979922	0.0435432
1.76752e-05	cg13253729	22	24032402	ENSG00000100028	SNRPD3	22	24978709	-4.2924	CODAM;LLS_660Q;RS;LifeLines;NTR;LLS_Omni;ROSMAP;PIAMA	2.2367502;1.8001284;3.5203403;1.7845573;0.6341848;0.6781805;1.1504327;-0.4452485	186;429;741;732;554;263;473;196	0.1636278;0.0874661;0.1289385;0.0660478;0.0270447;0.0423338;0.0533085;-0.0319777	0.0435432
1.76752e-05	cg13541527	6	31804102	ENSG00000204394	VARS	6	31754512	-4.29231	CODAM;LLS_660Q;RS;LifeLines;NTR;LLS_Omni;ROSMAP;PIAMA	0.3116048;-1.904013;-1.8773377;-1.3242493;-3.1135277;-1.9275177;-0.2169156;-1.8019848	186;429;741;732;554;263;473;196	0.022697;-0.0919005;-0.0686904;-0.0487341;-0.1315692;-0.1191182;-0.0098756;-0.1285426	0.0435432
1.76752e-05	cg01442843	1	206729016	ENSG00000162896	PIGR	1	207110837	-4.29222	CODAM;LLS_660Q;RS;LifeLines;NTR;LLS_Omni;ROSMAP;PIAMA	-2.2229256;-2.1744617;-2.6148762;-2.2456445;-1.5987658;-0.6297007;1.0200416;-1.6893774	186;429;741;732;554;263;473;196	-0.1625764;-0.1052298;-0.0958288;-0.0825076;-0.0681774;-0.038581;0.0468759;-0.1206742	0.0435432
1.76752e-05	cg03997502	16	1537799	ENSG00000007516	BAIAP3	16	1391520	-4.2922	CODAM;LLS_660Q;RS;LifeLines;NTR;LLS_Omni;ROSMAP;PIAMA	-0.2845025;-2.3203157;-0.8698343;-2.7621517;-1.4809661;-3.0450914;-0.5640618;-0.695958	186;429;741;732;554;263;473;196	-0.021071;-0.1117459;-0.032253;-0.1024168;-0.0629714;-0.1867118;-0.025707;-0.0503375	0.0435432
1.76911e-05	cg07386061	3	52492850	ENSG00000247596	TWF2	3	52267901	4.29238	CODAM;LLS_660Q;RS;LifeLines;NTR;LLS_Omni;ROSMAP;PIAMA	1.0854401;2.717115;2.8887302;2.2999507;3.662182;1.3581638;-2.7879267;-0.2086685	186;429;741;732;554;263;473;196	0.0804221;0.131248;0.1063531;0.0847363;0.1551374;0.0839649;-0.1275574;-0.0148133	0.0435697
1.76911e-05	cg23912231	6	29691384	ENSG00000235290	HLA-W	6	29925360	4.29234	CODAM;LLS_660Q;RS;LifeLines;NTR;LLS_Omni;-;-	2.5279142;2.738039;1.9046119;0.7834333;1.1514098;2.4676391;-;-	186;429;741;732;554;263;-;-	0.1850366;0.132285;0.0695697;0.0292212;0.0487025;0.1518158;-;-	0.0435697
1.76911e-05	cg18073390	5	140166544	ENSG00000113212	PCDHB7	5	140554100	4.29228	-;-;-;-;-;-;ROSMAP;PIAMA	-;-;-;-;-;-;4.3601968;1.1565642	-;-;-;-;-;-;473;196	-;-;-;-;-;-;0.1994127;0.083297	0.0435697
1.76911e-05	cg24044478	8	145035215	ENSG00000178209	PLEC	8	145020111	-4.29224	CODAM;LLS_660Q;RS;LifeLines;NTR;LLS_Omni;ROSMAP;PIAMA	1.0582201;1.468137;3.108129;-0.081028;2.1887613;0.7266694;2.0216478;1.576936	186;429;741;732;554;263;473;196	0.0776338;0.0710513;0.114237;-0.0031211;0.0927419;0.0454334;0.0932681;0.1134537	0.0435697
1.76911e-05	cg21473545	5	178203408	ENSG00000161021	MAML1	5	179191681	4.29219	CODAM;LLS_660Q;RS;LifeLines;NTR;LLS_Omni;ROSMAP;PIAMA	-1.0990526;-1.8624507;-2.8065297;-3.0618585;-2.0942371;0.3874165;0.151839;-0.2921517	186;429;741;732;554;263;473;196	-0.0806246;-0.0895893;-0.1034273;-0.1126464;-0.088656;0.0240264;0.0070543;-0.0208546	0.0435697
1.76911e-05	cg15361750	19	47839156	ENSG00000105402	NAPA	19	48004695	-4.29212	CODAM;LLS_660Q;RS;LifeLines;NTR;LLS_Omni;ROSMAP;PIAMA	-1.2216426;-0.144565;-3.4378052;-0.7023595;-1.7637879;-2.0744642;-2.853831;0.9190924	186;429;741;732;554;263;473;196	-0.0899343;-0.0072986;-0.1264964;-0.0257551;-0.0745324;-0.1280689;-0.130917;0.0659789	0.0435697
1.76911e-05	cg23760945	19	11665116	ENSG00000129353	SLC44A2	19	10734184	-4.29208	CODAM;LLS_660Q;RS;LifeLines;NTR;LLS_Omni;ROSMAP;PIAMA	-1.6177565;-1.5925602;-2.8065297;-1.0267228;-2.3306481;-2.2052999;-0.2386084;-0.1112854	186;429;741;732;554;263;473;196	-0.1192005;-0.0770197;-0.1034524;-0.0384385;-0.0990602;-0.1356591;-0.0109797;-0.008284	0.0435697
1.77071e-05	cg12157673	19	52996641	ENSG00000197928	ZNF677	19	53744864	4.29217	CODAM;LLS_660Q;RS;LifeLines;NTR;LLS_Omni;ROSMAP;PIAMA	1.2625386;2.1120033;2.0956147;3.2528726;2.2596892;0.8075066;-0.39047;-0.514863	186;429;741;732;554;263;473;196	0.0929927;0.1018707;0.0768663;0.1199622;0.0958474;0.0501851;-0.0176051;-0.0370577	0.0435867
1.77071e-05	cg23595222	22	46449454	ENSG00000197182	FLJ27365	22	46479778	-4.29216	CODAM;LLS_660Q;RS;LifeLines;NTR;LLS_Omni;-;PIAMA	2.4862164;1.3437938;0.6523026;2.7621517;3.2087501;1.1960025;-;-0.7238334	186;429;741;732;554;263;-;196	0.1818426;0.0648562;0.0241043;0.1015875;0.1364478;0.0737262;-;-0.051634	0.0435867
1.77071e-05	cg03010301	19	52195475	ENSG00000105501	SIGLEC5	19	52132466	-4.29206	CODAM;LLS_660Q;RS;LifeLines;NTR;LLS_Omni;-;-	1.0446124;0.5783661;2.0956147;3.5809027;1.1043603;1.5530316;-;-	186;429;741;732;554;263;-;-	0.0766264;0.0282006;0.0774216;0.1323988;0.0466915;0.0963919;-;-	0.0435867
1.77071e-05	cg03185453	6	29988148	ENSG00000229390	MICD	6	29939409	-4.29197	CODAM;LLS_660Q;RS;LifeLines;NTR;LLS_Omni;-;-	1.003799;-1.4474078;-4.653726;-0.8374884;-0.7046799;-3.0285165;-;-	186;429;741;732;554;263;-;-	0.0741768;-0.0700901;-0.1696953;-0.0312316;-0.0299291;-0.1859059;-;-	0.0435867
1.77231e-05	cg24064903	5	404934	ENSG00000180104	EXOC3	5	457662	4.29192	CODAM;LLS_660Q;RS;LifeLines;NTR;LLS_Omni;ROSMAP;PIAMA	0.6234573;1.6963121;2.4507575;3.0345898;1.457413;0.3712698;0.7811299;0.487015	186;429;741;732;554;263;473;196	0.0462327;0.0821112;0.0904438;0.111673;0.0620306;0.023412;0.03566;0.0347361	0.0435793
1.77231e-05	cg19887824	6	32797500	ENSG00000231852	CYP21A2	6	32007744	-4.29184	CODAM;LLS_660Q;RS;LifeLines;NTR;LLS_Omni;-;-	2.0986571;3.1994965;-0.4891961;0.999685;2.8283116;3.4611098;-;-	186;429;741;732;554;263;-;-	0.1539362;0.1540822;-0.0183688;0.0367607;0.1196802;0.211667;-;-	0.0435793
1.77231e-05	cg19343631	22	25817290	ENSG00000100058	CRYBB2P1	22	25880446	-4.29182	CODAM;LLS_660Q;RS;LifeLines;-;LLS_Omni;-;PIAMA	0.4200345;2.9894664;1.223511;3.6082733;-;0.0645604;-;1.2125097	186;429;741;732;-;263;-;196	0.0311503;0.1436571;0.0451589;0.1326297;-;0.0042463;-;0.0869298	0.0435793
1.77231e-05	cg22376081	19	57862266	ENSG00000171649	ZIK1	19	58097484	-4.29178	CODAM;LLS_660Q;RS;LifeLines;NTR;LLS_Omni;ROSMAP;PIAMA	-1.0718293;-3.4943838;-3.4928232;-0.8374884;-1.2926008;-1.2608439;1.3243857;-2.1267619	186;429;741;732;554;263;473;196	-0.0792975;-0.1676547;-0.1284363;-0.0306482;-0.0546854;-0.0776426;0.0611076;-0.1520407	0.0435793
1.77231e-05	cg21179654	3	114057321	ENSG00000174255	ZNF80	3	113954954	-4.29165	CODAM;LLS_660Q;RS;LifeLines;NTR;LLS_Omni;ROSMAP;-	-0.5556297;-1.7585939;-3.7958162;-0.6212952;-1.9997638;0.0322801;-1.7816649;-	186;429;741;732;554;263;473;-	-0.0408416;-0.0854797;-0.1390512;-0.0226808;-0.0849925;0.0021602;-0.082047;-	0.0435793
1.77231e-05	cg01990874	19	36644301	ENSG00000126264	HCST	19	36394330	-4.29164	-;-;-;-;-;-;ROSMAP;PIAMA	-;-;-;-;-;-;-4.5841449;-0.8074862	-;-;-;-;-;-;473;196	-;-;-;-;-;-;-0.2087905;-0.0578644	0.0435793
1.7739e-05	cg19147218	7	27197579	ENSG00000078399	HOXA9	7	27206085	4.29178	CODAM;LLS_660Q;RS;LifeLines;NTR;LLS_Omni;ROSMAP;-	2.8908762;1.7378307;2.9161392;1.676187;2.2124005;0.3228328;-0.368774;-	186;429;741;732;554;263;473;-	0.2114122;0.0842087;0.106746;0.0620875;0.0939994;0.0195812;-0.0174149;-	0.0435889
1.7739e-05	cg12962778	12	54778288	ENSG00000111481	COPZ1	12	54720309	-4.29165	CODAM;LLS_660Q;RS;LifeLines;NTR;LLS_Omni;ROSMAP;PIAMA	3.4555937;1.5096022;3.7682429;1.2971923;0.1174209;1.6668589;-0.1084558;0.9330492	186;429;741;732;554;263;473;196	0.2506528;0.0728601;0.1383849;0.0477705;0.0047703;0.1027871;-0.0053902;0.0668186	0.0435889
1.7739e-05	cg00784263	19	52801073	ENSG00000221923	ZNF880	19	52881109	-4.29155	CODAM;LLS_660Q;RS;LifeLines;NTR;LLS_Omni;ROSMAP;PIAMA	-1.6451456;-0.4543964;-1.6319921;-3.4988236;-0.9397378;-1.39062;-0.8679881;-1.576936	186;429;741;732;554;263;473;196	-0.1213221;-0.0215178;-0.0601962;-0.1286036;-0.0403105;-0.086402;-0.0403934;-0.1130814	0.0435889
1.7739e-05	cg23464284	6	166996813	ENSG00000071242	RPS6KA2	6	167071395	-4.29141	CODAM;LLS_660Q;RS;LifeLines;NTR;LLS_Omni;ROSMAP;PIAMA	-2.5974909;-1.7585939;-2.204828;-2.1642105;-2.6385188;-1.9275177;0.39047;1.3384969	186;429;741;732;554;263;473;196	-0.1903256;-0.0846082;-0.0809379;-0.0796746;-0.1123752;-0.1186684;0.0183292;0.0958985	0.0435889
1.7755e-05	cg13044444	6	30029745	ENSG00000235821	IFITM4P	6	29718715	-4.29136	CODAM;LLS_660Q;RS;LifeLines;NTR;LLS_Omni;-;-	-2.2644101;-1.5096022;-2.1775197;-2.0556776;-1.4809661;-1.1960025;-;-	186;429;741;732;554;263;-;-	-0.1659354;-0.0729871;-0.0799702;-0.0755772;-0.0632945;-0.0744771;-;-	0.0436058
1.7755e-05	cg27324426	19	58220813	ENSG00000131849	ZNF132	19	58947885	-4.29126	CODAM;LLS_660Q;RS;LifeLines;NTR;LLS_Omni;ROSMAP;PIAMA	0.0406388;-1.1574139;-1.7955318;-2.9255613;-1.7873729;-1.8459855;-1.4766989;-0.0695527	186;429;741;732;554;263;473;196	0.0031433;-0.0557208;-0.066481;-0.1078757;-0.0764518;-0.113735;-0.0682581;-0.0048495	0.0436058
1.7755e-05	cg13383435	3	35785934	ENSG00000172995	ARPP21	3	35758212	4.29124	CODAM;LLS_660Q;RS;LifeLines;NTR;LLS_Omni;ROSMAP;-	-1.5766915;-1.9455868;-3.8233953;-3.0891318;-1.5045214;-0.7590008;2.196412;-	186;429;741;732;554;263;473;-	-0.115986;-0.0935348;-0.1395374;-0.1135333;-0.063658;-0.0471331;0.1005294;-	0.0436058
1.7755e-05	cg18114235	19	11998684	ENSG00000197044	ZNF441	19	11886354	-4.29122	CODAM;LLS_660Q;RS;LifeLines;NTR;LLS_Omni;ROSMAP;PIAMA	-0.7727644;-2.7798998;-5.0991782;-1.7574608;-0.5402044;-0.258257;1.0852298;-0.6262877	186;429;741;732;554;263;473;196	-0.0570433;-0.1344845;-0.1859677;-0.065075;-0.0231294;-0.0163759;0.0501368;-0.045231	0.0436058
1.7771e-05	cg03242458	6	30135620	ENSG00000230795	HLA-K	6	29895622	4.29125	CODAM;LLS_660Q;RS;LifeLines;NTR;LLS_Omni;-;PIAMA	0.8678497;4.0237061;1.223511;3.3348097;-0.1174209;0.7105054;-;0.8214325	186;429;741;732;554;263;-;196	0.0638773;0.1934969;0.0449094;0.1228192;-0.0049797;0.0438146;-;0.0592119	0.0436228
1.7771e-05	cg26974214	10	91151861	ENSG00000185745	IFIT1	10	91158024	-4.29125	CODAM;LLS_660Q;RS;LifeLines;NTR;LLS_Omni;ROSMAP;PIAMA	1.4126428;1.8001284;4.0718792;1.2430841;2.1651253;1.7971003;-0.7811299;-0.5427141	186;429;741;732;554;263;473;196	0.1041956;0.0874704;0.149071;0.0458465;0.0915558;0.1109885;-0.0356357;-0.0387472	0.0436228
1.7771e-05	cg23892836	6	29692109	ENSG00000243753	HLA-L	6	30244076	-4.2912	CODAM;LLS_660Q;RS;LifeLines;NTR;LLS_Omni;-;PIAMA	2.5557327;-0.5577025;1.141869;3.5535375;2.5911118;0.5489197;-;1.3244904	186;429;741;732;554;263;-;196	0.1872682;-0.0269446;0.0417769;0.1309692;0.1102456;0.034085;-;0.0953572	0.0436228
1.7771e-05	cg03354707	19	41115414	ENSG00000090006	LTBP4	19	41117257	-4.29111	CODAM;LLS_660Q;RS;LifeLines;NTR;LLS_Omni;ROSMAP;PIAMA	-1.7548048;-0.6610296;-2.0956147;-2.2727959;-1.7402056;-3.1280388;0.021691;-0.6541528	186;429;741;732;554;263;473;196	-0.128921;-0.0321193;-0.0770654;-0.0843217;-0.0744366;-0.1916264;0.0005798;-0.0468187	0.0436228
1.7771e-05	cg23387401	17	4582228	ENSG00000182557	SPNS3	17	4364243	-4.29104	CODAM;LLS_660Q;RS;LifeLines;NTR;LLS_Omni;ROSMAP;PIAMA	-1.7822461;-0.144565;-2.5875133;-2.707716;-2.2833387;0.2259715;-1.5855604;-0.0695527	186;429;741;732;554;263;473;196	-0.1308271;-0.0067152;-0.0951312;-0.0997082;-0.097138;0.0136526;-0.0734263;-0.0045218	0.0436228
1.7787e-05	cg06758827	5	14492798	ENSG00000038382	TRIO	5	14338023	-4.29117	CODAM;LLS_660Q;RS;LifeLines;NTR;LLS_Omni;ROSMAP;PIAMA	1.6451456;0.7023671;2.5875133;2.0285522;1.5752012;1.3743909;1.2808861;0.5009387	186;429;741;732;554;263;473;196	0.1205952;0.0344179;0.0953004;0.074798;0.0666726;0.0847382;0.0592978;0.0361642	0.0436419
1.7787e-05	cg04692506	11	47401003	ENSG00000110514	MADD	11	47321147	-4.29112	CODAM;LLS_660Q;RS;LifeLines;NTR;LLS_Omni;ROSMAP;PIAMA	1.2625386;0.8677621;2.4234177;2.2456445;4.3583293;-0.2098292;-0.021691;-0.2921517	186;429;741;732;554;263;473;196	0.092715;0.0415865;0.0887187;0.0829807;0.1839353;-0.0131407;-0.0009689;-0.0207819	0.0436419
1.78031e-05	cg01360115	22	50747854	ENSG00000100241	SBF1	22	50899319	4.2907	CODAM;LLS_660Q;RS;LifeLines;NTR;LLS_Omni;ROSMAP;PIAMA	-2.8768607;-1.7585939;-4.376281;-0.4321758;-1.4809661;-0.8560233;-1.1286967;1.6612519	186;429;741;732;554;263;473;196	-0.2097303;-0.0853673;-0.1604448;-0.0164303;-0.0627289;-0.0527732;-0.0515135;0.1185398	0.0436684
1.78031e-05	cg14120703	9	139416126	ENSG00000054148	PHPT1	9	139744332	-4.29064	CODAM;LLS_660Q;RS;LifeLines;NTR;LLS_Omni;ROSMAP;PIAMA	-2.6532264;-3.8115295;-1.7137503;-2.4086055;-1.3632222;0.1291223;0.2169156;-0.306067	186;429;741;732;554;263;473;196	-0.1944799;-0.1834004;-0.0625324;-0.089221;-0.0580415;0.0075003;0.0100757;-0.0221922	0.0436684
1.78031e-05	cg09624923	10	33244187	ENSG00000229656	RP11-462L8.1	10	33309401	-4.29063	CODAM;LLS_660Q;RS;LifeLines;NTR;LLS_Omni;-;-	-0.9222125;-2.3828771;-4.653726;-1.8116565;-0.1409055;0.5973856;-;-	186;429;741;732;554;263;-;-	-0.0676896;-0.114816;-0.1698979;-0.0665554;-0.0057168;0.036547;-;-	0.0436684
1.78191e-05	cg09577455	6	29593358	ENSG00000204681	GABBR1	6	29562579	-4.29069	CODAM;LLS_660Q;RS;LifeLines;NTR;LLS_Omni;ROSMAP;PIAMA	1.6999543;1.9455868;1.0330368;4.2119157;-0.6341848;2.0254542;0.8462717;1.0447561	186;429;741;732;554;263;473;196	0.1245894;0.0939486;0.0376754;0.1549463;-0.027294;0.1251302;0.0385492;0.0749366	0.0437193
1.78191e-05	cg20544263	7	129247629	ENSG00000128524	ATP6V1F	7	128504389	4.29057	CODAM;LLS_660Q;RS;LifeLines;NTR;LLS_Omni;ROSMAP;PIAMA	-2.4167985;-1.1988186;-0.5979303;-2.1099376;-2.0233775;-0.3551236;-2.3932787;-1.422579	186;429;741;732;554;263;473;196	-0.1771808;-0.0576584;-0.0223366;-0.0781001;-0.0857202;-0.0219976;-0.11027;-0.1018955	0.0437193
1.78352e-05	cg19802477	19	54850420	ENSG00000250507	AC008984.6	19	54841125	-4.29047	CODAM;LLS_660Q;RS;LifeLines;NTR;LLS_Omni;-;-	1.4126428;2.4454714;1.1146585;2.7893759;1.8581442;0.7266694;-;-	186;429;741;732;554;263;-;-	0.1037772;0.1177542;0.0408912;0.1034445;0.0786767;0.0449262;-;-	0.0437193
1.78352e-05	cg21195277	6	32339232	ENSG00000237541	HLA-DQA2	6	32712055	-4.29033	CODAM;LLS_660Q;RS;LifeLines;NTR;LLS_Omni;ROSMAP;PIAMA	-2.2367502;0.0826079;-1.8227976;-2.7621517;-1.528079;-0.338978;-2.4151706;-0.6680869	186;429;741;732;554;263;473;196	-0.1644164;0.0040807;-0.067479;-0.1021893;-0.0654687;-0.0208355;-0.1110875;-0.0484839	0.0437193
1.78352e-05	cg18892461	19	37064772	ENSG00000181666	HKR1	19	37832003	-4.2903	CODAM;LLS_660Q;RS;LifeLines;NTR;LLS_Omni;ROSMAP;PIAMA	-1.6451456;-0.7643815;-2.7517508;-2.3814364;-1.6459024;-0.6458596;-1.1939098;-0.2643224	186;429;741;732;554;263;473;196	-0.1206596;-0.0366012;-0.1010977;-0.0883962;-0.0703718;-0.0402306;-0.0549209;-0.0187787	0.0437193
1.78512e-05	cg26970983	6	30115004	ENSG00000204632	HLA-G	6	29796823	-4.29023	CODAM;LLS_660Q;RS;LifeLines;NTR;LLS_Omni;ROSMAP;PIAMA	2.444554;1.3230773;0.7066788;3.5809027;1.834551;-0.4197117;0.7377079;1.9429953	186;429;741;732;554;263;473;196	0.1788106;0.0640404;0.0257974;0.1316406;0.0783044;-0.0264904;0.0342709;0.1389863	0.0437288
1.78512e-05	cg00239353	16	3115157	ENSG00000262370	RP11-473M20.9	16	3132006	-4.29016	CODAM;LLS_660Q;RS;LifeLines;NTR;LLS_Omni;-;PIAMA	-0.4200345;-1.0332405;-4.0166175;-0.3511352;-2.8520548;-0.1936873;-;-1.6190828	186;429;741;732;554;263;-;196	-0.0312596;-0.0504318;-0.1466994;-0.012597;-0.1210694;-0.0117313;-;-0.1163919	0.0437288
1.78512e-05	cg23613157	11	118955930	ENSG00000256269	HMBS	11	118959917	-4.29011	CODAM;LLS_660Q;RS;LifeLines;NTR;LLS_Omni;ROSMAP;PIAMA	1.194388;-1.7793598;-1.8500663;-2.0556776;-1.834551;-1.1473905;-2.7659673;-0.5705685	186;429;741;732;554;263;473;196	0.0879875;-0.0858943;-0.0681924;-0.0760041;-0.0779489;-0.0709674;-0.1272927;-0.0406928	0.0437288
1.78673e-05	cg02625244	15	25329471	ENSG00000224078	SNHG14	15	25444656	4.29003	CODAM;LLS_660Q;RS;LifeLines;NTR;LLS_Omni;-;-	0.2438521;-0.3924212;2.5875133;3.3621323;1.7637879;2.0417877;-;-	186;429;741;732;554;263;-;-	0.0179525;-0.01856;0.0951998;0.1243707;0.0745279;0.1259182;-;-	0.0438061
1.78673e-05	cg23105820	6	29624980	ENSG00000235821	IFITM4P	6	29718715	4.29	CODAM;LLS_660Q;RS;LifeLines;NTR;LLS_Omni;-;-	-1.5766915;-1.5925602;-1.4413072;-3.9097279;-1.8817402;0.7751682;-;-	186;429;741;732;554;263;-;-	-0.1161308;-0.0769043;-0.0530166;-0.1436018;-0.0799441;0.0479442;-;-	0.0438061
1.78673e-05	cg03821418	12	124859707	ENSG00000179195	ZNF664	12	124478189	-4.28986	CODAM;LLS_660Q;RS;LifeLines;NTR;LLS_Omni;ROSMAP;PIAMA	-1.1399002;-1.8832304;-2.3414201;-3.1709803;-0.5871928;-1.9112055;0.2169156;-0.8772302	186;429;741;732;554;263;473;196	-0.0842828;-0.0914415;-0.0861424;-0.1172026;-0.0251412;-0.1178276;0.0102933;-0.0631979	0.0438061
1.78834e-05	cg05714496	10	134358661	ENSG00000151650	VENTX	10	135053304	-4.28999	CODAM;LLS_660Q;RS;LifeLines;NTR;LLS_Omni;ROSMAP;PIAMA	1.3580308;3.3257515;2.3140947;2.1099376;1.1043603;1.3094949;-0.4121666;0.7656546	186;429;741;732;554;263;473;196	0.1003065;0.1596416;0.0851663;0.077509;0.0473493;0.0805417;-0.0189017;0.0546734	0.0438739
1.78834e-05	cg04679849	6	30412327	ENSG00000214894	LINC00243	6	30782433	-4.2899	CODAM;LLS_660Q;RS;LifeLines;NTR;LLS_Omni;-;-	2.9329505;0.9504899;2.5054484;0.999685;2.4726628;1.1149913;-;-	186;429;741;732;554;263;-;-	0.2137974;0.0461054;0.0918522;0.0368384;0.1045015;0.0685538;-;-	0.0438739
1.78834e-05	cg22481158	19	58397787	ENSG00000196724	ZNF418	19	58440006	4.28983	CODAM;LLS_660Q;RS;LifeLines;NTR;LLS_Omni;ROSMAP;PIAMA	1.3170936;1.9871725;2.2321395;3.5535375;-0.0704523;2.0908072;-0.2603016;0.9888906	186;429;741;732;554;263;473;196	0.0972616;0.0964318;0.0818735;0.1313349;-0.0025823;0.1287297;-0.0117276;0.0707071	0.0438739
1.78834e-05	cg13904130	6	33085760	ENSG00000224557	HLA-DPB2	6	33091335	4.28974	CODAM;LLS_660Q;RS;LifeLines;NTR;LLS_Omni;-;-	-0.1354658;-1.053932;-0.8698343;-2.9800664;-2.401639;-2.8795551;-;-	186;429;741;732;554;263;-;-	-0.01016;-0.051113;-0.0324724;-0.109712;-0.1020017;-0.1770404;-;-	0.0438739
1.78834e-05	cg13710613	9	140574527	ENSG00000169692	AGPAT2	9	139574735	4.28969	CODAM;LLS_660Q;RS;LifeLines;NTR;LLS_Omni;ROSMAP;PIAMA	-1.6588439;-3.0314343;-1.7955318;-3.3621323;0.5402044;0.1129816;-1.9779882;-0.1947559	186;429;741;732;554;263;473;196	-0.1223753;-0.1458502;-0.0664183;-0.1235823;0.0227875;0.0071668;-0.0913295;-0.0143658	0.0438739
1.78834e-05	cg20198242	6	29855086	ENSG00000235290	HLA-W	6	29925360	4.28964	CODAM;LLS_660Q;RS;LifeLines;NTR;LLS_Omni;-;-	-1.8921233;-2.3203157;-2.0956147;-2.5173187;-0.3757687;-1.4393202;-;-	186;429;741;732;554;263;-;-	-0.1388475;-0.1115479;-0.0765954;-0.0928212;-0.0164849;-0.088545;-;-	0.0438739
1.78834e-05	cg13388466	17	14201768	ENSG00000125430	HS3ST3B1	17	14228560	4.28963	CODAM;LLS_660Q;RS;LifeLines;NTR;LLS_Omni;ROSMAP;PIAMA	-0.0677316;-1.053932;-2.5054484;-1.7845573;-2.3069916;0.338978;-2.0216478;-1.7456596	186;429;741;732;554;263;473;196	-0.0048527;-0.0506628;-0.0916094;-0.0659948;-0.0983305;0.0205437;-0.0927009;-0.1247749	0.0438739
1.78834e-05	cg18839637	5	140723708	ENSG00000197479	PCDHB11	5	140580900	-4.28962	-;-;-;-;-;-;ROSMAP;PIAMA	-;-;-;-;-;-;-3.9143509;-1.8442578	-;-;-;-;-;-;473;196	-;-;-;-;-;-;-0.178931;-0.1316925	0.0438739
1.78995e-05	cg20119745	6	30039263	ENSG00000204618	RNF39	6	30040853	-4.28961	CODAM;LLS_660Q;RS;LifeLines;NTR;LLS_Omni;-;-	0.4878229;3.6633668;2.7791381;0.3781482;1.5752012;1.5855415;-;-	186;429;741;732;554;263;-;-	0.0361865;0.1761778;0.1017974;0.0144044;0.0671674;0.0976358;-;-	0.0439078
1.79156e-05	cg01617071	7	964605	ENSG00000105963	ADAP1	7	966291	-4.28955	CODAM;LLS_660Q;RS;LifeLines;NTR;LLS_Omni;ROSMAP;PIAMA	1.6588439;1.1367142;1.9318891;2.6532968;2.685942;0.4197117;0.8462717;-0.1808435	186;429;741;732;554;263;473;196	0.1220141;0.0554132;0.0709363;0.0982859;0.1136408;0.0260609;0.0385301;-0.0130979	0.0439173
1.79156e-05	cg14244963	11	43702446	ENSG00000213693	SEC14L1P1	11	43920096	-4.28938	CODAM;LLS_660Q;RS;LifeLines;NTR;LLS_Omni;-;-	0.0812782;-0.1032601;-1.686495;-2.871074;-3.0421615;-2.1562117;-;-	186;429;741;732;554;263;-;-	0.0062241;-0.0049518;-0.0616103;-0.1059681;-0.1292772;-0.1331105;-;-	0.0439173
1.79156e-05	cg05798664	1	36825669	ENSG00000054118	THRAP3	1	36730487	-4.2893	CODAM;LLS_660Q;RS;LifeLines;NTR;LLS_Omni;ROSMAP;PIAMA	-1.0718293;-3.1364368;-2.3960815;-0.9185805;-2.8045727;-0.5973856;-0.6074676;0.1530196	186;429;741;732;554;263;473;196	-0.078649;-0.1510052;-0.0875093;-0.0339753;-0.1185022;-0.0367415;-0.0275801;0.0109847	0.0439173
1.79318e-05	cg13430807	1	149903339	ENSG00000143382	ADAMTSL4	1	150527648	-4.28924	CODAM;LLS_660Q;RS;LifeLines;-;LLS_Omni;ROSMAP;PIAMA	0.6370256;0.7230375;4.376281;1.3513083;-;2.8630269;-0.6942904;1.7878994	186;429;741;732;-;263;473;196	0.046973;0.0354553;0.1597028;0.0501861;-;0.1759005;-0.0324339;0.1281507	0.0439289
1.79318e-05	cg07042104	20	34206975	ENSG00000242372	EIF6	20	33869751	4.2891	CODAM;LLS_660Q;RS;LifeLines;NTR;LLS_Omni;ROSMAP;PIAMA	-2.2782454;-2.0495739;-2.2867729;-1.8929707;-0.9397378;-2.6650326;-0E0;-0.2921517	186;429;741;732;554;263;473;196	-0.1673994;-0.0988254;-0.0840526;-0.0699366;-0.039613;-0.1643735;-0.0003389;-0.0212062	0.0439289
1.79318e-05	cg25703541	22	24373030	ENSG00000225282	AP000350.6	22	24270424	-4.28902	CODAM;LLS_660Q;RS;LifeLines;NTR;LLS_Omni;-;-	-0.4607055;-1.5510765;-1.8227976;-2.3814364;-2.5200308;-1.1960025;-;-	186;429;741;732;554;263;-;-	-0.0344207;-0.0747797;-0.0666818;-0.0877187;-0.107305;-0.0738526;-;-	0.0439289
1.79318e-05	cg20496896	3	46579508	ENSG00000121807	CCR2	3	46398822	4.28901	CODAM;LLS_660Q;RS;LifeLines;NTR;LLS_Omni;ROSMAP;PIAMA	-1.3034519;-1.6340535;-3.9613807;-2.1099376;-1.7637879;1.4555579;-0.021691;-1.5348109	186;429;741;732;554;263;473;196	-0.09634;-0.0794927;-0.1450297;-0.0778822;-0.0751812;0.0899062;-0.0007443;-0.1100193	0.0439289
1.79318e-05	cg08125960	12	107713440	ENSG00000151136	BTBD11	12	107882804	-4.289	CODAM;LLS_660Q;RS;LifeLines;NTR;LLS_Omni;ROSMAP;PIAMA	-1.6588439;-3.0314343;-3.4928232;-2.9255613;-0.6811805;1.0987942;0.4338638;-0.5705685	186;429;741;732;554;263;473;196	-0.1222453;-0.1455717;-0.1283851;-0.1084135;-0.0286254;0.0683336;0.0202753;-0.0413521	0.0439289
1.79641e-05	cg25513659	17	183955	ENSG00000262061	RP11-1260E13.4	17	182137	-4.28889	CODAM;LLS_660Q;RS;LifeLines;NTR;LLS_Omni;-;-	0.60989;1.1574139;1.6047443;3.0891318;2.1178633;1.3419388;-;-	186;429;741;732;554;263;-;-	0.0453208;0.0560352;0.0588962;0.1144684;0.0901668;0.0832207;-;-	0.0439627
1.79641e-05	cg08041448	6	29648877	ENSG00000206503	HLA-A	6	29911349	4.28886	CODAM;LLS_660Q;RS;LifeLines;NTR;LLS_Omni;ROSMAP;PIAMA	0.3793692;7.2157524;1.8500663;0.5942757;-0.6811805;3.261015;-0.1952231;0.1947559	186;429;741;732;554;263;473;196	0.0283992;0.3391326;0.0679775;0.022462;-0.028895;0.1995438;-0.0092916;0.0144024	0.0439627
1.79641e-05	cg07821374	5	140536344	ENSG00000253846	PCDHGA10	5	140842644	4.28885	CODAM;LLS_660Q;RS;LifeLines;NTR;LLS_Omni;ROSMAP;PIAMA	1.2216426;1.7793598;1.8773377;-0.3241228;2.9233109;0.5812294;2.7879267;1.5488502	186;429;741;732;554;263;473;196	0.0896994;0.0862997;0.0693673;-0.0117648;0.123672;0.0364903;0.1275923;0.1106593	0.0439627
1.79641e-05	cg26705688	19	58238411	ENSG00000188785	ZNF548	19	57907002	-4.28876	CODAM;LLS_660Q;RS;LifeLines;NTR;LLS_Omni;ROSMAP;PIAMA	-3.4840559;-2.5916576;-3.4378052;-0.6753371;-0.4462371;-2.1889338;0.6508771;-0.8214325	186;429;741;732;554;263;473;196	-0.25312;-0.1251475;-0.1259102;-0.0251021;-0.0189718;-0.1351002;0.029876;-0.0589989	0.0439627
1.79641e-05	cg02949838	16	1376547	ENSG00000007516	BAIAP3	16	1391520	-4.28866	CODAM;LLS_660Q;RS;LifeLines;NTR;LLS_Omni;ROSMAP;PIAMA	-0.8950284;-1.9663782;-2.6969886;-0.2971109;-2.1178633;-0.3551236;-1.956163;-1.703444	186;429;741;732;554;263;473;196	-0.0663749;-0.0947084;-0.0985976;-0.0112473;-0.0897854;-0.0215058;-0.0902105;-0.1216509	0.0439627
1.79803e-05	cg02035751	1	206729075	ENSG00000162896	PIGR	1	207110837	-4.2887	CODAM;LLS_660Q;RS;LifeLines;NTR;LLS_Omni;ROSMAP;PIAMA	3.3136227;2.5916576;1.8500663;1.3783694;1.3396797;2.5498164;-1.0634988;1.4366002	186;429;741;732;554;263;473;196	0.2411033;0.1251529;0.0682738;0.0506222;0.0574946;0.1571534;-0.0491641;0.1026431	0.0439722
1.79803e-05	cg19459094	5	176856869	ENSG00000169230	PRELID1	5	176732367	-4.28863	CODAM;LLS_660Q;RS;LifeLines;NTR;LLS_Omni;ROSMAP;PIAMA	0.9765976;0.9918622;2.2594545;3.1164098;1.6223329;1.5367802;1.6944818;-1.6612519	186;429;741;732;554;263;473;196	0.0715708;0.0477287;0.083415;0.115159;0.068935;0.0953146;0.077667;-0.1189926	0.0439722
1.79803e-05	cg00062072	1	1157660	ENSG00000176022	B3GALT6	1	1169025	-4.28862	CODAM;LLS_660Q;RS;LifeLines;NTR;LLS_Omni;ROSMAP;-	0.8814383;1.4888685;2.1775197;2.7621517;1.9053391;-0.0484202;1.3026349;-	186;429;741;732;554;263;473;-	0.0646527;0.0719586;0.0803201;0.1022423;0.0813108;-0.0025689;0.0597978;-	0.0439722
1.79803e-05	cg06458239	19	58038549	ENSG00000268205	CTC-444N24.11	19	57817801	-4.28856	CODAM;LLS_660Q;RS;LifeLines;NTR;LLS_Omni;-;PIAMA	-0.6370256;-1.4266808;-3.1355748;-1.5678571;-1.7402056;-1.6994035;-;-0.306067	186;429;741;732;554;263;-;196	-0.0472026;-0.069098;-0.1145511;-0.0582735;-0.0736168;-0.1049681;-;-0.0216174	0.0439722
1.79803e-05	cg20073893	14	22945481	ENSG00000256553	TRAV1-2	14	22111453	4.28854	CODAM;LLS_660Q;RS;LifeLines;NTR;LLS_Omni;-;-	-0.9494022;-1.8832304;0.3532946;-3.3894601;-2.4253098;-2.4676391;-;-	186;429;741;732;554;263;-;-	-0.0701842;-0.0913242;0.0126867;-0.1254745;-0.1026909;-0.1516169;-;-	0.0439722
1.79803e-05	cg26440467	8	145654629	ENSG00000160949	TONSL	8	145661996	-4.28851	CODAM;LLS_660Q;RS;LifeLines;NTR;LLS_Omni;ROSMAP;PIAMA	-2.3751936;-1.5718171;-4.7927196;-2.4086055;0.2113607;-2.0908072;1.8907048;-0.5705685	186;429;741;732;554;263;473;196	-0.1741237;-0.0758874;-0.1754222;-0.0885081;0.0094269;-0.1294584;0.0872423;-0.0413571	0.0439722
1.79803e-05	cg10651168	19	10382072	ENSG00000090339	ICAM1	19	10389401	-4.28849	CODAM;LLS_660Q;RS;LifeLines;NTR;LLS_Omni;ROSMAP;PIAMA	0.3929237;-0.5990306;-2.5601545;-2.4901348;-4.0456063;-1.618061;0.7811299;-0.5566409	186;429;741;732;554;263;473;196	0.0290557;-0.0293832;-0.0937897;-0.0921794;-0.1708876;-0.0999588;0.0357339;-0.0403108	0.0439722
1.79965e-05	cg06028875	6	30042319	ENSG00000231074	HCG18	6	30248371	4.28855	CODAM;LLS_660Q;RS;LifeLines;NTR;LLS_Omni;-;PIAMA	-0.3929237;3.010448;3.5478627;1.2160328;1.5987658;0.258257;-;0.7517131	186;429;741;732;554;263;-;196	-0.0293359;0.1447477;0.1300528;0.0451468;0.0675083;0.0161988;-;0.0542479	0.0439892
1.79965e-05	cg08926253	11	614737	ENSG00000255328	RP11-326C3.12	11	328646	-4.2885	CODAM;LLS_660Q;RS;LifeLines;NTR;LLS_Omni;-;-	2.472325;1.1988186;3.7958162;1.9200811;0.8692072;-0.1936873;-;-	186;429;741;732;554;263;-;-	0.180875;0.0581555;0.139318;0.0705354;0.0367337;-0.011892;-;-	0.0439892
1.79965e-05	cg26193015	6	30683120	ENSG00000137337	MDC1	6	30676625	-4.28849	CODAM;LLS_660Q;RS;LifeLines;NTR;LLS_Omni;ROSMAP;PIAMA	0.5827581;1.8832304;2.9983929;0.999685;4.0936453;-0.872198;1.4984666;-1.0028547	186;429;741;732;554;263;473;196	0.0427644;0.0913628;0.1099105;0.0365694;0.1726553;-0.0544679;0.0689077;-0.0721585	0.0439892
1.79965e-05	cg17114584	11	613768	ENSG00000023191	RNH1	11	500906	-4.28848	CODAM;LLS_660Q;RS;LifeLines;NTR;LLS_Omni;ROSMAP;PIAMA	1.5356482;1.8624507;3.4653116;2.5445065;1.2455297;2.5004983;-1.2156511;-0.695958	186;429;741;732;554;263;473;196	0.1125837;0.0903208;0.1266015;0.0938438;0.0534027;0.1544078;-0.0564765;-0.0495504	0.0439892
1.79965e-05	cg05839762	6	29911071	ENSG00000204623	ZNRD1-AS1	6	29999102	4.28847	CODAM;LLS_660Q;RS;LifeLines;NTR;LLS_Omni;-;PIAMA	0.6234573;1.8416738;5.1270855;0.8374884;-0.1878753;1.277059;-;0.9749281	186;429;741;732;554;263;-;196	0.0457194;0.088818;0.1867332;0.0310581;-0.0076017;0.0787142;-;0.0697794	0.0439892
1.79965e-05	cg26511972	6	29796615	ENSG00000204592	HLA-E	6	30459613	-4.28838	CODAM;LLS_660Q;RS;LifeLines;NTR;LLS_Omni;ROSMAP;PIAMA	-1.2898122;-1.0746251;-1.9046119;-2.4901348;-1.9053391;-0.872198;-0.3470785;-2.1975874	186;429;741;732;554;263;473;196	-0.09533;-0.0520101;-0.0704709;-0.091878;-0.0813748;-0.0538793;-0.015787;-0.157447	0.0439892
1.79965e-05	cg17990771	6	32223250	ENSG00000231852	CYP21A2	6	32007744	-4.28834	CODAM;LLS_660Q;RS;LifeLines;NTR;LLS_Omni;ROSMAP;-	-0.7727644;-3.9175401;-1.9318891;-0.9726487;-2.4726628;-1.4068512;0.1084558;-	186;429;741;732;554;263;473;-	-0.0567531;-0.1884583;-0.0714182;-0.0355729;-0.1047356;-0.0865522;0.0053338;-	0.0439892
1.79965e-05	cg13957377	2	121099631	ENSG00000088179	PTPN4	2	120629300	-4.28833	CODAM;LLS_660Q;RS;LifeLines;NTR;LLS_Omni;ROSMAP;PIAMA	-2.1952866;-2.5916576;-2.8887302;-1.6491008;-1.0808381;-2.6485608;1.2808861;-0.6402198	186;429;741;732;554;263;473;196	-0.1606487;-0.1245732;-0.1061792;-0.0614081;-0.0459362;-0.1633676;0.0591934;-0.0457188	0.0439892
1.79965e-05	cg18566819	19	12146990	ENSG00000171291	ZNF439	19	11977053	-4.28821	CODAM;LLS_660Q;RS;LifeLines;NTR;LLS_Omni;ROSMAP;PIAMA	-0.718456;-1.6133056;-2.8065297;-2.5716982;-2.3306481;-1.4068512;0.3036891;0.2782369	186;429;741;732;554;263;473;196	-0.0531206;-0.077705;-0.1030686;-0.0947745;-0.0993943;-0.0868304;0.0141728;0.0201136	0.0439892
1.80127e-05	cg07458849	14	106004631	ENSG00000211939	IGHV1-8	14	106539328	-4.28831	CODAM;LLS_660Q;RS;LifeLines;NTR;LLS_Omni;-;-	1.3034519;3.1364368;2.7243676;1.3242493;0.7516819;1.277059;-;-	186;429;741;732;554;263;-;-	0.0958776;0.1510012;0.1003202;0.0489917;0.0323332;0.0786212;-;-	0.0440156
1.80127e-05	cg00895070	18	71812675	ENSG00000075336	TIMM21	18	71820971	-4.2882	CODAM;LLS_660Q;RS;LifeLines;NTR;LLS_Omni;ROSMAP;PIAMA	-1.6725448;-0.0413038;-1.8227976;-4.0744629;-1.0337986;-1.0502128;-1.4114091;-0.055642	186;429;741;732;554;263;473;196	-0.1234803;-0.0024794;-0.0674616;-0.1495321;-0.0444765;-0.0649188;-0.0652861;-0.0039402	0.0440156
1.80127e-05	cg11297723	12	51566938	ENSG00000135457	TFCP2	12	51527186	-4.28818	CODAM;LLS_660Q;RS;LifeLines;NTR;LLS_Omni;ROSMAP;PIAMA	0.0541852;-0.9711753;-3.02582;-2.8166043;-0.8456997;-1.4068512;-1.8470805;0.3199827	186;429;741;732;554;263;473;196	0.0043432;-0.0471794;-0.1112319;-0.1041203;-0.0357818;-0.0871226;-0.0845469;0.0228364	0.0440156
1.80127e-05	cg19764973	11	59525409	ENSG00000149516	MS4A3	11	59831330	-4.28807	CODAM;LLS_660Q;RS;LifeLines;NTR;LLS_Omni;ROSMAP;-	-0.9901975;-2.1952878;-2.5875133;-1.7303669;-2.2833387;-1.9438329;0.5640618;-	186;429;741;732;554;263;473;-	-0.0725416;-0.1059849;-0.0946776;-0.0635413;-0.0965959;-0.1195952;0.0259737;-	0.0440156
1.80127e-05	cg05585911	6	44396725	ENSG00000112759	SLC29A1	6	44194565	4.28807	CODAM;LLS_660Q;RS;LifeLines;NTR;LLS_Omni;ROSMAP;PIAMA	-0.1490132;-2.0287703;-3.2454065;-2.3814364;-2.4963449;-0.6458596;0.6074676;-0.2504084	186;429;741;732;554;263;473;196	-0.0114487;-0.0975852;-0.1189989;-0.0880134;-0.1056989;-0.0397584;0.0277939;-0.0178772	0.0440156
1.80289e-05	cg19527121	14	74254049	ENSG00000119688	ABCD4	14	74760942	4.28811	CODAM;LLS_660Q;RS;LifeLines;NTR;LLS_Omni;ROSMAP;PIAMA	1.3716807;0.5163778;2.5875133;0.7834333;2.0233775;2.582715;1.2808861;1.2824831	186;429;741;732;554;263;473;196	0.1009558;0.024745;0.0946721;0.0288661;0.0858708;0.1585414;0.0587907;0.0917266	0.044042
1.80289e-05	cg17264941	6	29698429	ENSG00000230795	HLA-K	6	29895622	-4.28794	CODAM;LLS_660Q;RS;LifeLines;NTR;LLS_Omni;-;PIAMA	-0.9358066;-0.6403623;-7.9095901;1.8929707;1.0573176;-3.6452346;-;-1.0307874	186;429;741;732;554;263;-;196	-0.0690741;-0.03126;-0.2850945;0.0699038;0.0453415;-0.2230191;-;-0.0741928	0.044042
1.80289e-05	cg03638795	11	416523	ENSG00000185187	SIGIRR	11	411585	-4.28791	CODAM;LLS_660Q;RS;LifeLines;NTR;LLS_Omni;ROSMAP;PIAMA	-2.1124513;-0.5370398;-3.1904808;-0.8104602;-3.3517331;-0.872198;0.7159986;-2.155082	186;429;741;732;554;263;473;196	-0.1545006;-0.0263932;-0.1168829;-0.0298266;-0.1417377;-0.0542766;0.0332439;-0.153895	0.044042
1.80289e-05	cg08176258	7	1938426	ENSG00000106003	LFNG	7	2560487	4.28788	CODAM;LLS_660Q;RS;LifeLines;NTR;LLS_Omni;ROSMAP;PIAMA	-0.2438521;-3.8539154;-1.8500663;-2.3814364;-0.9397378;-0.2098292;-1.8252725;0.487015	186;429;741;732;554;263;473;196	-0.0180148;-0.185266;-0.0681015;-0.0878668;-0.0396997;-0.012504;-0.0835669;0.0349479	0.044042
1.80289e-05	cg18121066	17	80794298	ENSG00000176845	METRNL	17	81045215	-4.28787	CODAM;LLS_660Q;RS;LifeLines;NTR;LLS_Omni;ROSMAP;PIAMA	-2.6950723;-1.3023627;-4.0442452;-2.00143;0.0469681;-0.3228328;-1.1504327;0.055642	186;429;741;732;554;263;473;196	-0.1966954;-0.0630299;-0.1478842;-0.0736119;0.0019216;-0.0203675;-0.0526652;0.0038053	0.044042
1.80289e-05	cg23043544	7	2124068	ENSG00000002822	MAD1L1	7	2064153	-4.28787	CODAM;LLS_660Q;RS;LifeLines;NTR;LLS_Omni;ROSMAP;PIAMA	-1.8096985;-0.9298058;-3.9337715;-2.7621517;-1.1043603;-2.1235029;0.9331454;0.6820219	186;429;741;732;554;263;473;196	-0.132669;-0.0450656;-0.1444356;-0.1022263;-0.047298;-0.1308276;0.0433291;0.0490468	0.044042
1.80289e-05	cg03249047	17	80872496	ENSG00000141556	TBCD	17	80805332	-4.28787	CODAM;LLS_660Q;RS;LifeLines;NTR;LLS_Omni;ROSMAP;PIAMA	-2.9469847;-2.6961952;-1.9591691;-1.1889833;-2.3543081;0.7105054;-0.8028426;-0.960967	186;429;741;732;554;263;473;196	-0.2145347;-0.1297888;-0.0721518;-0.0441634;-0.1002297;0.043902;-0.0371919;-0.0687523	0.044042
1.80289e-05	cg13694927	7	27184688	ENSG00000253552	HOXA-AS2	7	27160658	-4.28786	CODAM;LLS_660Q;RS;LifeLines;NTR;LLS_Omni;-;-	-2.0159597;-1.0953198;-1.3051696;-3.0618585;-2.5911118;-0.096841;-;-	186;429;741;732;554;263;-;-	-0.1476473;-0.052683;-0.0483661;-0.1134446;-0.109749;-0.0064389;-;-	0.044042
1.80289e-05	cg08162124	13	113428070	ENSG00000126226	PCID2	13	113847460	4.28785	CODAM;LLS_660Q;RS;LifeLines;NTR;LLS_Omni;ROSMAP;PIAMA	-1.3170936;-0.5370398;-1.9864521;-3.2255702;-0.9162262;-1.0178332;-2.0653197;-0.2086685	186;429;741;732;554;263;473;196	-0.0970442;-0.0257228;-0.0727646;-0.1192703;-0.0385294;-0.0629287;-0.0947915;-0.0148168	0.044042
1.80451e-05	cg24290947	6	32921781	ENSG00000196126	HLA-DRB1	6	32552085	-4.28779	CODAM;LLS_660Q;RS;LifeLines;NTR;LLS_Omni;-;PIAMA	-1.1126668;-1.9663782;-1.7682686;-2.9528116;-0.6811805;-2.6815085;-;0.3338989	186;429;741;732;554;263;-;196	-0.0823064;-0.0952884;-0.0652787;-0.1093526;-0.0289803;-0.1648461;-;0.023851	0.0440514
1.80451e-05	cg15415136	19	38042442	ENSG00000267254	ZNF790-AS1	19	37303718	-4.28778	CODAM;LLS_660Q;RS;LifeLines;NTR;LLS_Omni;-;PIAMA	-2.0435127;-0.3304513;-3.4378052;-2.8166043;-0.9397378;-0.5812294;-;-0.1947559	186;429;741;732;554;263;-;196	-0.1497206;-0.015659;-0.1261745;-0.1036565;-0.0395305;-0.0356165;-;-0.0135134	0.0440514
1.80451e-05	cg11751213	11	65546999	ENSG00000149798	CDC42EP2	11	65086094	-4.28773	CODAM;LLS_660Q;RS;LifeLines;NTR;LLS_Omni;ROSMAP;PIAMA	-1.0854401;-2.1536389;-1.9046119;-1.9200811;-0.7281803;-2.0581244;-1.5202366;-0.6820219	186;429;741;732;554;263;473;196	-0.0802547;-0.103976;-0.0701053;-0.0709675;-0.0314597;-0.1272555;-0.0695941;-0.0486815	0.0440514
1.80451e-05	cg07143470	6	56111836	ENSG00000124749	COL21A1	6	56090140	-4.28765	-;-;-;-;-;-;ROSMAP;PIAMA	-;-;-;-;-;-;-3.6480497;-2.2543094	-;-;-;-;-;-;473;196	-;-;-;-;-;-;-0.1670848;-0.1607099	0.0440514
1.80614e-05	cg13305246	1	84768678	ENSG00000153898	MCOLN2	1	85427032	4.2877	CODAM;LLS_660Q;RS;LifeLines;NTR;LLS_Omni;ROSMAP;PIAMA	1.4536244;0.1858707;0.8970312;1.8929707;3.2325679;1.277059;1.6726925;1.703444	186;429;741;732;554;263;473;196	0.1074247;0.009466;0.0329784;0.0704002;0.137268;0.0790243;0.0767687;0.1215676	0.0440724
1.80614e-05	cg18842363	6	31629064	ENSG00000213722	DDAH2	6	31696604	-4.28765	CODAM;LLS_660Q;RS;LifeLines;NTR;LLS_Omni;ROSMAP;PIAMA	-2.1124513;3.3678777;3.080688;3.6082733;1.6223329;0.4520094;-0.2386084;-0.45917	186;429;741;732;554;263;473;196	-0.1553797;0.1618857;0.1128;0.1330771;0.0685515;0.0282766;-0.010711;-0.0329809	0.0440724
1.80614e-05	cg22190023	5	140552323	ENSG00000253537	PCDHGA7	5	140827506	4.28764	CODAM;LLS_660Q;RS;LifeLines;NTR;LLS_Omni;ROSMAP;-	1.960891;-1.8624507;3.6855579;2.843837;1.457413;1.0987942;1.4549334;-	186;429;741;732;554;263;473;-	0.1436406;-0.0900496;0.1347974;0.1051189;0.0624704;0.0682076;0.0666194;-	0.0440724
1.80614e-05	cg13086983	1	21664786	ENSG00000162551	ALPL	1	21870381	4.2876	CODAM;LLS_660Q;RS;LifeLines;NTR;LLS_Omni;ROSMAP;PIAMA	1.2761744;2.5707622;2.9983929;0.8915484;1.528079;1.4555579;1.5637834;-0.9749281	186;429;741;732;554;263;473;196	0.0942164;0.1243462;0.1102991;0.0328805;0.0650245;0.0897219;0.0723091;-0.0701544	0.0440724
1.80614e-05	cg02319986	19	8568688	ENSG00000076984	MAP2K7	19	7974045	-4.28758	CODAM;LLS_660Q;RS;LifeLines;NTR;LLS_Omni;ROSMAP;PIAMA	-1.1671405;-2.0703805;-3.2728767;-0.3241228;-1.1514098;-1.4068512;-1.8034673;-0.7517131	186;429;741;732;554;263;473;196	-0.0860104;-0.1003161;-0.1203178;-0.0117476;-0.0492351;-0.0865615;-0.0833475;-0.0541388	0.0440724
1.80614e-05	cg16158874	19	46095586	ENSG00000104853	CLPTM1	19	45477220	-4.28756	CODAM;LLS_660Q;RS;LifeLines;NTR;LLS_Omni;ROSMAP;PIAMA	-1.2216426;-2.9265494;-3.4653116;0.4321758;-0.5871928;-0.872198;-1.9779882;-1.816073	186;429;741;732;554;263;473;196	-0.0902368;-0.1405736;-0.1266787;0.0159791;-0.0253805;-0.0541256;-0.0913288;-0.1299695	0.0440724
1.80614e-05	cg06872185	1	151831120	ENSG00000143418	CERS2	1	150940269	4.28756	CODAM;LLS_660Q;RS;LifeLines;NTR;LLS_Omni;ROSMAP;PIAMA	-1.9058709;-0.3304513;-3.2454065;-1.594936;-1.5752012;-1.8622862;-0.2386084;-1.3945432	186;429;741;732;554;263;473;196	-0.1403108;-0.0161803;-0.1190243;-0.0592777;-0.0666378;-0.1154135;-0.0106583;-0.099579	0.0440724
1.80614e-05	cg05001691	2	220116155	ENSG00000144589	STK11IP	2	220471877	4.28749	CODAM;LLS_660Q;RS;LifeLines;-;LLS_Omni;ROSMAP;PIAMA	-1.5219718;-2.6752795;-3.5478627;0.162057;-;-1.0340222;-0.8245565;-2.3252914	186;429;741;732;-;263;473;196	-0.112116;-0.1290472;-0.1299007;0.005943;-;-0.0639775;-0.0378377;-0.1656451	0.0440724
1.80614e-05	cg07135797	6	30030045	ENSG00000250991	MICE	6	29713127	-4.28746	CODAM;LLS_660Q;RS;LifeLines;NTR;LLS_Omni;-;-	-1.7685241;-3.6845153;-1.8773377;-0.6753371;-0.5167115;-3.0285165;-;-	186;429;741;732;554;263;-;-	-0.1300636;-0.1772075;-0.0688334;-0.0252445;-0.0220431;-0.1856094;-;-	0.0440724
1.80614e-05	cg13514165	9	130544393	ENSG00000119333	WDR34	9	131407503	4.28743	CODAM;LLS_660Q;RS;LifeLines;NTR;LLS_Omni;ROSMAP;PIAMA	-1.3580308;-0.8677621;-1.468541;-2.4629546;-1.5516389;-0.4035638;-2.8758079;-0.5427141	186;429;741;732;554;263;473;196	-0.1000481;-0.0416684;-0.053701;-0.0910785;-0.0662354;-0.0254608;-0.1316015;-0.0388442	0.0440724
1.80777e-05	cg10189661	6	31683144	ENSG00000229391	HLA-DRB6	6	32524144	-4.28757	CODAM;LLS_660Q;RS;LifeLines;NTR;LLS_Omni;-;PIAMA	1.2489047;1.2816501;2.5601545;3.9097279;0.023484;1.6018;-;-0.487015	186;429;741;732;554;263;-;196	0.0916593;0.0620793;0.0939789;0.1436438;0.0005712;0.098719;-;-0.0352691	0.0440724
1.80777e-05	cg13393830	19	52391629	ENSG00000256087	ZNF432	19	52566811	-4.28746	CODAM;LLS_660Q;RS;LifeLines;NTR;LLS_Omni;ROSMAP;PIAMA	1.2080144;3.4100249;2.368749;0.4591906;2.8758024;1.3257159;0.4121666;-0.4174075	186;429;741;732;554;263;473;196	0.0886889;0.1642669;0.0869119;0.0173502;0.1223672;0.0820332;0.0190822;-0.0299634	0.0440724
1.80777e-05	cg09533783	4	5830350	ENSG00000173040	EVC2	4	5627887	4.28729	CODAM;LLS_660Q;RS;LifeLines;NTR;LLS_Omni;ROSMAP;PIAMA	-1.850898;-3.3678777;-4.182479;-1.2160328;0.7986884;-1.4717978;-0.0867644;-0.5427141	186;429;741;732;554;263;473;196	-0.1356423;-0.1617606;-0.1528214;-0.0452286;0.0339841;-0.0912937;-0.0036743;-0.038728	0.0440724
1.80939e-05	cg17887478	17	7486527	ENSG00000233223	AC113189.5	17	7486336	-4.28737	CODAM;LLS_660Q;RS;LifeLines;NTR;LLS_Omni;-;PIAMA	2.057294;1.0125506;1.3596185;3.1164098;0.5402044;2.4347952;-;1.1565642	186;429;741;732;554;263;-;196	0.1512386;0.0486749;0.0501791;0.114674;0.0229196;0.1499466;-;0.0832726	0.0441231
1.80939e-05	cg04131494	5	176936906	ENSG00000113758	DBN1	5	176892505	4.28722	CODAM;LLS_660Q;RS;LifeLines;NTR;LLS_Omni;ROSMAP;PIAMA	-0.8135078;3.8539154;2.9709705;1.2430841;2.4963449;0.5650741;0.8462717;-0.9470074	186;429;741;732;554;263;473;196	-0.0603157;0.1848436;0.1085579;0.0455268;0.1058214;0.0349184;0.039348;-0.0682992	0.0441231
1.80939e-05	cg18330047	6	32064807	ENSG00000234745	HLA-B	6	31323307	-4.28719	CODAM;LLS_660Q;RS;LifeLines;NTR;LLS_Omni;ROSMAP;PIAMA	-0.4335908;-0.2891405;-3.2179412;-3.6630314;-1.528079;-0.6297007;-0.5206594;-0.0139105	186;429;741;732;554;263;473;196	-0.0316202;-0.0144302;-0.1177915;-0.1351431;-0.0650562;-0.0390376;-0.0235358;-0.0013338	0.0441231
1.80939e-05	cg23071690	6	30232039	ENSG00000230521	HCG4P7	6	29855558	-4.28716	CODAM;LLS_660Q;RS;LifeLines;NTR;LLS_Omni;-;PIAMA	-2.569648;-1.1781154;-2.5327995;-2.00143;-0.3757687;-2.2707986;-;-0.7517131	186;429;741;732;554;263;-;196	-0.187599;-0.0569366;-0.0932737;-0.0735889;-0.016277;-0.1401968;-;-0.0538255	0.0441231
1.81102e-05	cg02371052	6	29945062	ENSG00000204622	HLA-J	6	29976046	4.28709	CODAM;LLS_660Q;RS;LifeLines;NTR;LLS_Omni;-;PIAMA	2.8908762;1.1781154;1.7682686;2.0556776;2.7571078;1.13119;-;-0.8632789	186;429;741;732;554;263;-;196	0.2105138;0.0574705;0.0652159;0.0762057;0.1174379;0.0700835;-;-0.0620763	0.0441908
1.81102e-05	cg06155771	6	30029959	ENSG00000137312	FLOT1	6	30702998	4.28697	CODAM;LLS_660Q;RS;LifeLines;NTR;LLS_Omni;ROSMAP;PIAMA	0.338709;-0.3304513;-1.7410081;-2.4629546;-1.5516389;-1.8948962;-2.3495058;-1.5488502	186;429;741;732;554;263;473;196	0.0252847;-0.0155186;-0.0644074;-0.0911553;-0.0659217;-0.1171192;-0.1076356;-0.1108152	0.0441908
1.81265e-05	cg03787837	6	32605409	ENSG00000223534	HLA-DQB1-AS1	6	32628081	4.28689	-;-;-;-;-;-;-;PIAMA	-;-;-;-;-;-;-;4.2868859	-;-;-;-;-;-;-;196	-;-;-;-;-;-;-;0.3013376	0.0442002
1.81265e-05	cg08602008	19	48076817	ENSG00000118156	ZNF541	19	48041527	-4.28687	CODAM;LLS_660Q;RS;LifeLines;NTR;LLS_Omni;ROSMAP;PIAMA	-0.3793692;1.5718171;1.4957771;2.707716;2.0469942;0.8883741;1.2373942;1.816073	186;429;741;732;554;263;473;196	-0.0280699;0.0758131;0.0550807;0.0995019;0.0871512;0.0551474;0.0566365;0.129987	0.0442002
1.81265e-05	cg10901569	12	121582899	ENSG00000110987	BCL7A	12	122478638	4.28686	CODAM;LLS_660Q;RS;LifeLines;NTR;LLS_Omni;ROSMAP;PIAMA	2.6392862;3.010448;2.5601545;0.8645178;2.2124005;-0.01614;0.7159986;-0.1808435	186;429;741;732;554;263;473;196	0.1927431;0.1450575;0.0944444;0.0320353;0.094173;-0.0012729;0.0334185;-0.012986	0.0442002
1.81265e-05	cg03972505	1	1602680	ENSG00000189339	SLC35E2B	1	1608553	-4.28682	CODAM;LLS_660Q;RS;LifeLines;NTR;LLS_Omni;ROSMAP;PIAMA	0.4471478;1.4474078;2.2321395;2.5173187;0.9867652;1.0825988;-0.2819952;4.0487672	186;429;741;732;554;263;473;196	0.0333446;0.0700517;0.0824239;0.0928608;0.0420346;0.0668272;-0.0125253;0.2846407	0.0442002
1.81429e-05	cg00899659	10	45495947	ENSG00000165512	ZNF22	10	45498348	-4.28679	CODAM;LLS_660Q;RS;LifeLines;NTR;LLS_Omni;ROSMAP;PIAMA	2.0848662;1.8416738;2.3140947;1.7032757;1.4103133;3.3442936;-0.151839;-0.2504084	186;429;741;732;554;263;473;196	0.1526929;0.0894545;0.085281;0.0633829;0.06017;0.2052711;-0.0070567;-0.0183022	0.0442096
1.81429e-05	cg12177334	5	176937374	ENSG00000160883	HK3	5	176317101	4.28661	CODAM;LLS_660Q;RS;LifeLines;NTR;LLS_Omni;ROSMAP;PIAMA	0.6913084;1.9455868;2.1229131;3.7726158;2.0469942;0.5973856;0.4555616;-1.5067393	186;429;741;732;554;263;473;196	0.0507577;0.0943959;0.0779005;0.1391131;0.0865191;0.0371305;0.0210169;-0.1083603	0.0442096
1.81429e-05	cg01244006	12	6485940	ENSG00000111319	SCNN1A	12	6471452	-4.28644	CODAM;LLS_660Q;RS;LifeLines;NTR;LLS_Omni;ROSMAP;PIAMA	-1.2761744;-2.4663437;-3.1630254;-2.4086055;0.8456997;-2.1398556;0.4989594;-2.3252914	186;429;741;732;554;263;473;196	-0.0942046;-0.1192582;-0.1162173;-0.0891623;0.0357491;-0.1315111;0.0230476;-0.1657949	0.0442096
1.81592e-05	cg25350827	3	191000222	ENSG00000152492	CCDC50	3	191081662	4.28657	CODAM;LLS_660Q;RS;LifeLines;NTR;LLS_Omni;ROSMAP;PIAMA	2.472325;1.9247984;2.5875133;0.7834333;1.8817402;0.4520094;0.9331454;1.3665159	186;429;741;732;554;263;473;196	0.1807699;0.093222;0.0945349;0.0290718;0.0801136;0.0278105;0.0430965;0.0983154	0.044236
1.81592e-05	cg08170227	14	69422493	ENSG00000139990	DCAF5	14	69568732	-4.28648	CODAM;LLS_660Q;RS;LifeLines;NTR;LLS_Omni;ROSMAP;PIAMA	2.4306743;0.2684858;2.0410272;1.7845573;1.0573176;1.1149913;2.0653197;1.8442578	186;429;741;732;554;263;473;196	0.1780166;0.012689;0.0749316;0.0664939;0.0451815;0.0692978;0.0946016;0.1324944	0.044236
1.81592e-05	cg07083818	19	18385648	ENSG00000105656	ELL	19	18593205	4.28631	CODAM;LLS_660Q;RS;LifeLines;-;LLS_Omni;ROSMAP;PIAMA	-3.8562588;-2.6752795;-4.7927196;0.3511352;-;-1.3419388;0.3036891;0.6123565	186;429;741;732;-;263;473;196	-0.2794671;-0.1293003;-0.1746848;0.0134724;-;-0.0826617;0.014402;0.0438127	0.044236
1.81755e-05	cg19955173	3	195603721	ENSG00000174013	FBXO45	3	196305706	-4.28632	CODAM;LLS_660Q;RS;LifeLines;NTR;LLS_Omni;ROSMAP;PIAMA	2.6392862;1.6133056;1.4957771;1.4595651;1.3161393;1.1797967;1.3026349;2.0136119	186;429;741;732;554;263;473;196	0.1926536;0.0779848;0.0550758;0.0543596;0.0562806;0.0732526;0.0600351;0.1438234	0.0442961
1.81755e-05	cg13693136	1	228666662	ENSG00000154358	OBSCN	1	228481204	4.2863	CODAM;LLS_660Q;RS;LifeLines;NTR;LLS_Omni;ROSMAP;PIAMA	1.5356482;2.6334605;5.0155043;1.594936;-0.0939365;1.3094949;-0.5206594;-0.4730922	186;429;741;732;554;263;473;196	0.1130907;0.1270605;0.1827243;0.059375;-0.0040632;0.0812901;-0.0238549;-0.0344706	0.0442961
1.81755e-05	cg08202287	2	232259257	ENSG00000171596	NMUR1	2	232391538	-4.28608	CODAM;LLS_660Q;RS;LifeLines;NTR;LLS_Omni;ROSMAP;PIAMA	-1.1262826;-1.5510765;-2.9435526;-1.4324977;-4.2379183;-0.0484202;-0.0650732;0.8632789	186;429;741;732;554;263;473;196	-0.0827;-0.0749889;-0.1077597;-0.0525203;-0.1785831;-0.0030913;-0.0031036;0.0621481	0.0442961
1.81755e-05	cg20395773	3	141120895	ENSG00000177311	ZBTB38	3	141105844	-4.28601	CODAM;LLS_660Q;RS;LifeLines;NTR;LLS_Omni;ROSMAP;PIAMA	-1.7822461;-0.9918622;-3.5203403;-2.1913518;-2.7096598;-1.0178332;-0.1735309;1.9853561	186;429;741;732;554;263;473;196	-0.1309818;-0.0475467;-0.1293671;-0.0805279;-0.1146477;-0.0630415;-0.0075759;0.1416632	0.0442961
1.81919e-05	cg09303642	12	54690794	ENSG00000161642	ZNF385A	12	54773999	-4.28618	CODAM;LLS_660Q;RS;LifeLines;NTR;LLS_Omni;ROSMAP;PIAMA	2.5140109;-0.1239124;3.1630254;2.8166043;1.3867667;1.0502128;0.1735309;0.6262877	186;429;741;732;554;263;473;196	0.1844525;-0.0061435;0.1163443;0.1035098;0.0588238;0.0651793;0.0078794;0.0453798	0.0443149
1.81919e-05	cg03828328	5	140744532	ENSG00000178913	TAF7	5	140699193	4.28616	CODAM;LLS_660Q;RS;LifeLines;NTR;LLS_Omni;ROSMAP;PIAMA	1.2489047;1.2609394;2.1775197;1.8387585;1.2926008;2.8299841;1.4549334;-0.2782369	186;429;741;732;554;263;473;196	0.09238;0.0608034;0.0799747;0.068173;0.0553749;0.174362;0.0670786;-0.0198011	0.0443149
1.81919e-05	cg26456183	19	50862145	ENSG00000269392	CTB-191K22.6	19	50870862	-4.28612	CODAM;LLS_660Q;RS;LifeLines;NTR;LLS_Omni;-;-	1.7410881;1.2816501;2.3960815;2.1099376;0.2348463;3.261015;-;-	186;429;741;732;554;263;-;-	0.1280746;0.0616913;0.0878738;0.0776972;0.0100884;0.2000212;-;-	0.0443149
1.81919e-05	cg03432618	22	19704172	ENSG00000184470	TXNRD2	22	19896190	4.28612	CODAM;LLS_660Q;RS;LifeLines;NTR;LLS_Omni;ROSMAP;PIAMA	1.5082978;0.8264061;1.9591691;1.7303669;2.3306481;1.293276;2.2620028;-0.4730922	186;429;741;732;554;263;473;196	0.1108122;0.0402887;0.0723045;0.0644339;0.0994177;0.0798925;0.1043191;-0.0343969	0.0443149
1.81919e-05	cg07123481	1	1101455	ENSG00000186827	TNFRSF4	1	1148112	-4.28612	CODAM;LLS_660Q;RS;LifeLines;-;LLS_Omni;ROSMAP;PIAMA	0.1083717;1.9455868;1.686495;2.707716;-;-0.1452632;2.9197749;0.960967	186;429;741;732;-;263;473;196	0.0082838;0.0937341;0.0618294;0.1004216;-;-0.009009;0.1343538;0.0686314	0.0443149
1.81919e-05	cg27044649	12	124986334	ENSG00000073060	SCARB1	12	125314308	-4.2861	CODAM;LLS_660Q;RS;LifeLines;NTR;LLS_Omni;ROSMAP;PIAMA	0.664165;0.9711753;1.6592423;1.3513083;3.6861015;3.1778667;0.5206594;-0.306067	186;429;741;732;554;263;473;196	0.0485686;0.0474813;0.0610318;0.0497337;0.1562782;0.1949694;0.0241461;-0.0217863	0.0443149
1.81919e-05	cg01674405	9	138871571	ENSG00000122140	MRPS2	9	138394174	4.286	CODAM;LLS_660Q;RS;LifeLines;NTR;LLS_Omni;ROSMAP;PIAMA	1.494626;1.7793598;3.108129;1.594936;0.9867652;1.1960025;0.4989594;1.2684846	186;429;741;732;554;263;473;196	0.1102217;0.0855113;0.1137098;0.058522;0.0419853;0.0740696;0.0231446;0.0913558	0.0443149
1.81919e-05	cg24185832	6	33084912	ENSG00000196735	HLA-DQA1	6	32605397	4.28599	CODAM;LLS_660Q;RS;LifeLines;NTR;LLS_Omni;ROSMAP;PIAMA	-1.2898122;-1.8832304;-2.8887302;-1.9200811;-1.0337986;-1.3581638;-0.8462717;-0.306067	186;429;741;732;554;263;473;196	-0.0946247;-0.0907539;-0.1063489;-0.0714094;-0.0443021;-0.083574;-0.0391049;-0.0217547	0.0443149
1.81919e-05	cg18918831	3	195489758	ENSG00000163958	ZDHHC19	3	195931314	4.28598	CODAM;LLS_660Q;RS;LifeLines;NTR;LLS_Omni;ROSMAP;-	-2.3751936;-0.619696;-1.8773377;-2.3542709;-1.9761532;0.1452632;-2.0653197;-	186;429;741;732;554;263;473;-	-0.174305;-0.0302448;-0.0688118;-0.0865504;-0.0841887;0.0093704;-0.0952732;-	0.0443149
1.82083e-05	cg23754918	7	2653709	ENSG00000122687	FTSJ2	7	2277853	-4.28587	CODAM;LLS_660Q;RS;LifeLines;NTR;LLS_Omni;ROSMAP;PIAMA	2.9610237;1.8001284;3.6855579;2.9255613;-0E0;0.6297007;-0.368774;-0.2225815	186;429;741;732;554;263;473;196	0.2162614;0.0871513;0.1345143;0.1076018;0.0003221;0.0394061;-0.016862;-0.0160167	0.0443487
1.82083e-05	cg20724579	19	53637154	ENSG00000242779	ZNF702P	19	53506327	-4.28569	CODAM;LLS_660Q;RS;LifeLines;NTR;LLS_Omni;-;PIAMA	-1.0446124;-0.8470835;-3.9337715;-0.4862061;-1.6930489;-3.0285165;-;0.1669314	186;429;741;732;554;263;-;196	-0.0769212;-0.0412841;-0.1444682;-0.0182808;-0.0723987;-0.1861883;-;0.0121957	0.0443487
1.82247e-05	cg08039560	21	45575808	ENSG00000160216	AGPAT3	21	45345742	4.28571	CODAM;LLS_660Q;RS;LifeLines;NTR;LLS_Omni;ROSMAP;PIAMA	-1.7822461;2.299469;3.8233953;0.3781482;2.5200308;1.4068512;0.9765906;1.0866717	186;429;741;732;554;263;473;196	-0.1309683;0.1112588;0.1395325;0.0138214;0.1071854;0.0865254;0.0453925;0.0784737	0.04436
1.82247e-05	cg23356831	14	105996537	ENSG00000211891	IGHE	14	106066144	-4.2857	CODAM;LLS_660Q;RS;LifeLines;NTR;LLS_Omni;-;-	1.2761744;1.6963121;3.02582;0.7564076;2.1651253;1.5205312;-;-	186;429;741;732;554;263;-;-	0.0940563;0.0819896;0.1106537;0.0276517;0.0916976;0.0937743;-;-	0.04436
1.82247e-05	cg09043456	17	79024063	ENSG00000141577	AZI1	17	79180096	4.2857	CODAM;LLS_660Q;RS;LifeLines;NTR;LLS_Omni;ROSMAP;PIAMA	1.4672894;3.2205264;1.1146585;1.8658632;0.8692072;1.7808108;1.7816649;0.0417314	186;429;741;732;554;263;473;196	0.1084039;0.1552659;0.0412689;0.0691163;0.0374623;0.1095823;0.0824167;0.0032306	0.04436
1.82247e-05	cg23679615	6	31127135	ENSG00000214894	LINC00243	6	30782433	4.28566	CODAM;LLS_660Q;RS;LifeLines;NTR;LLS_Omni;-;-	1.4263012;0.9711753;2.2594545;3.6082733;0.4697278;1.3094949;-;-	186;429;741;732;554;263;-;-	0.1052902;0.0466781;0.083133;0.1330541;0.0195566;0.0806217;-;-	0.04436
1.82247e-05	cg02393092	9	131444921	ENSG00000197694	SPTAN1	9	131355403	-4.28566	CODAM;LLS_660Q;RS;LifeLines;NTR;LLS_Omni;ROSMAP;PIAMA	2.3890581;0.206524;3.2454065;0.6753371;2.8758024;2.1398556;0.6725832;-0.306067	186;429;741;732;554;263;473;196	0.1753088;0.0103911;0.1185471;0.0247396;0.1224962;0.1319355;0.0305738;-0.0222256	0.04436
1.82247e-05	cg22758189	19	48801448	ENSG00000104804	TULP2	19	49393106	4.28546	CODAM;LLS_660Q;RS;LifeLines;NTR;LLS_Omni;ROSMAP;-	-2.2505784;-3.346812;-2.1229131;-1.1348898;-1.6930489;0.0322801;-0.9765906;-	186;429;741;732;554;263;473;-	-0.1648573;-0.1611874;-0.0776778;-0.0423482;-0.0720294;0.0018244;-0.0446228;-	0.04436
1.82247e-05	cg12717203	4	124318	ENSG00000211553	AC118278.1	4	130295	-4.28545	CODAM;LLS_660Q;RS;LifeLines;NTR;LLS_Omni;-;-	-2.0848662;-1.4266808;-2.0683194;-3.8000264;-0.6341848;0.0645604;-;-	186;429;741;732;554;263;-;-	-0.1527859;-0.0688473;-0.0755228;-0.1404853;-0.0266078;0.0036058;-;-	0.04436
1.82411e-05	cg07415359	11	18434378	ENSG00000166796	LDHC	11	18453729	-4.28552	CODAM;LLS_660Q;RS;LifeLines;NTR;LLS_Omni;ROSMAP;PIAMA	-0.8814383;-0.7437089;2.7243676;3.5809027;2.6622284;0.1291223;0.2603016;3.0118059	186;429;741;732;554;263;473;196	-0.0647337;-0.0363033;0.0996367;0.131806;0.1128917;0.0081971;0.0119763;0.2141509	0.0443769
1.82411e-05	cg21826784	1	11795961	ENSG00000116661	FBXO2	1	11712133	-4.28539	CODAM;LLS_660Q;RS;LifeLines;NTR;LLS_Omni;ROSMAP;PIAMA	-2.6811194;0.144565;-3.1630254;-0.999685;-2.8995545;-0.5973856;-1.0200416;-0.6680869	186;429;741;732;554;263;473;196	-0.1964303;0.0065543;-0.115663;-0.0367182;-0.1234977;-0.0370408;-0.0472156;-0.0483997	0.0443769
1.82575e-05	cg00357273	6	31138635	ENSG00000137411	VARS2	6	30885127	-4.28528	CODAM;LLS_660Q;RS;LifeLines;NTR;LLS_Omni;ROSMAP;PIAMA	-0.1761086;1.0332405;3.1904808;3.4714747;1.1278842;1.8296877;0.4121666;-0.6262877	186;429;741;732;554;263;473;196	-0.0131922;0.0504323;0.1170139;0.127975;0.0483453;0.1129167;0.0193954;-0.0450892	0.0444369
1.82575e-05	cg15098957	19	39962092	ENSG00000187187	ZNF546	19	40506777	4.28517	CODAM;LLS_660Q;RS;LifeLines;NTR;LLS_Omni;ROSMAP;PIAMA	-0.6913084;-1.9663782;-1.2507287;-2.4629546;-1.3632222;-2.5169337;-0.1952231;-2.0136119	186;429;741;732;554;263;473;196	-0.0510312;-0.0954769;-0.0463534;-0.0910578;-0.0579961;-0.1550371;-0.0090394;-0.1441057	0.0444369
1.82575e-05	cg10356767	11	130079541	ENSG00000149418	ST14	11	130054864	4.28513	CODAM;LLS_660Q;RS;LifeLines;NTR;LLS_Omni;ROSMAP;PIAMA	-1.7273742;-3.346812;-1.332393;-2.7349318;-0.7751845;0E0;-1.5637834;-0.055642	186;429;741;732;554;263;473;196	-0.1270055;-0.1608486;-0.0494399;-0.1007982;-0.0328041;-2.12114E-5;-0.0722068;-0.0040199	0.0444369
1.82575e-05	cg05798664	1	36825669	ENSG00000119535	CSF3R	1	36940261	-4.28512	CODAM;LLS_660Q;RS;LifeLines;NTR;LLS_Omni;ROSMAP;PIAMA	-0.7591856;-3.4732859;-1.6319921;-1.3513083;-2.5200308;-1.3094949;-0.1735309;-0.6123565	186;429;741;732;554;263;473;196	-0.056381;-0.1671008;-0.0604396;-0.0502403;-0.1067893;-0.0814018;-0.0083523;-0.0444152	0.0444369
1.82575e-05	cg20328456	6	32121089	ENSG00000229391	HLA-DRB6	6	32524144	-4.28508	CODAM;LLS_660Q;RS;LifeLines;NTR;LLS_Omni;-;PIAMA	0.4200345;-1.5510765;-3.3278323;-1.7845573;-2.3069916;-0.6943424;-;-0.5566409	186;429;741;732;554;263;-;196	0.0305086;-0.0751703;-0.122332;-0.0664479;-0.097644;-0.0433511;-;-0.040429	0.0444369
1.82739e-05	cg16690753	17	79623602	ENSG00000181409	AATK	17	79115486	4.28519	CODAM;LLS_660Q;RS;LifeLines;NTR;LLS_Omni;ROSMAP;PIAMA	0.8678497;1.2609394;2.7791381;2.2184964;2.3543081;1.6994035;0.0433821;-0.0973744	186;429;741;732;554;263;473;196	0.064262;0.0611049;0.101592;0.0819626;0.0995278;0.1054861;0.0022467;-0.0070786	0.0444463
1.82739e-05	cg25783241	21	45713631	ENSG00000160223	ICOSLG	21	45651861	-4.28514	CODAM;LLS_660Q;RS;LifeLines;NTR;LLS_Omni;ROSMAP;PIAMA	0.5013827;3.0524252;2.6696138;1.4595651;0.3053054;1.2122101;0.8245565;2.0843064	186;429;741;732;554;263;473;196	0.0372946;0.146558;0.0982677;0.0541628;0.0133255;0.0753118;0.0376271;0.1487574	0.0444463
1.82739e-05	cg06152856	20	61456760	ENSG00000101190	TCFL5	20	61482791	-4.28513	CODAM;LLS_660Q;RS;LifeLines;NTR;LLS_Omni;ROSMAP;PIAMA	0.60989;1.468137;1.8500663;3.5809027;2.5200308;0.1452632;0.6074676;-0.3338989	186;429;741;732;554;263;473;196	0.0451617;0.0712257;0.0675785;0.1317991;0.1065843;0.0087996;0.0284642;-0.0242277	0.0444463
1.82739e-05	cg01663953	11	86133753	ENSG00000150687	PRSS23	11	86583026	-4.28501	CODAM;LLS_660Q;RS;LifeLines;NTR;LLS_Omni;ROSMAP;PIAMA	0.9494022;1.0746251;1.1962952;1.3242493;3.3994352;0.3551236;2.5246862;0.8493288	186;429;741;732;554;263;473;196	0.0702808;0.0515346;0.0444952;0.049353;0.1443938;0.0221583;0.1157535;0.0605642	0.0444463
1.82739e-05	cg17239651	11	64889954	ENSG00000173727	AP000769.1	11	65228378	4.28491	CODAM;LLS_660Q;RS;LifeLines;NTR;LLS_Omni;-;-	-1.5766915;-0.7643815;-3.02582;-2.707716;-0.8456997;-1.1149913;-;-	186;429;741;732;554;263;-;-	-0.1157132;-0.0373221;-0.1114113;-0.100085;-0.0356379;-0.0689264;-;-	0.0444463
1.82739e-05	cg04546041	19	57863186	ENSG00000152443	ZNF776	19	58263845	-4.28484	CODAM;LLS_660Q;RS;LifeLines;NTR;LLS_Omni;ROSMAP;PIAMA	-1.850898;-0.6403623;-1.9046119;-2.843837;-2.7096598;0.258257;-1.1939098;-0.2364948	186;429;741;732;554;263;473;196	-0.1362845;-0.0312583;-0.0698156;-0.1046721;-0.1147934;0.0160671;-0.0545939;-0.01675	0.0444463
1.82739e-05	cg23828876	3	196001682	ENSG00000184203	PPP1R2	3	195255715	-4.2848	CODAM;LLS_660Q;RS;LifeLines;NTR;LLS_Omni;ROSMAP;PIAMA	-2.1262488;-1.468137;-3.7406755;-1.9743107;0.5871928;-0.9854597;-0.5857643;-1.9006617	186;429;741;732;554;263;473;196	-0.1559772;-0.0707765;-0.1370449;-0.0727629;0.0250633;-0.0607317;-0.0274411;-0.1362103	0.0444463
1.82904e-05	cg22377040	6	30071436	ENSG00000181126	HLA-V	6	29762159	4.28498	CODAM;LLS_660Q;RS;LifeLines;NTR;LLS_Omni;-;PIAMA	0.2032051;3.0524252;1.7682686;1.3783694;0.7281803;3.1280388;-;1.3805285	186;429;741;732;554;263;-;196	0.014759;0.1473219;0.0654672;0.051218;0.0314931;0.1915538;-;0.0988003	0.0444388
1.82904e-05	cg16541031	11	615495	ENSG00000185507	IRF7	11	614276	-4.28474	CODAM;LLS_660Q;RS;LifeLines;-;LLS_Omni;ROSMAP;PIAMA	-2.4029264;-0.2478315;-2.5054484;-2.1913518;-;-1.8948962;-0.8028426;-1.5628919	186;429;741;732;-;263;473;196	-0.1761777;-0.0117913;-0.0916742;-0.0812121;-;-0.1169519;-0.0374582;-0.1117302	0.0444388
1.82904e-05	cg14624329	9	122295789	ENSG00000078725	DBC1	9	122023740	4.2847	-;-;-;-;-;-;ROSMAP;PIAMA	-;-;-;-;-;-;-2.5466008;-3.9599375	-;-;-;-;-;-;473;196	-;-;-;-;-;-;-0.1168777;-0.278567	0.0444388
1.82904e-05	cg20902758	6	30695938	ENSG00000137312	FLOT1	6	30702998	-4.28469	CODAM;LLS_660Q;RS;LifeLines;NTR;LLS_Omni;ROSMAP;PIAMA	-0.5285046;-0.888442;-3.3553178;-2.1099376;-1.2926008;-2.0254542;-0.911425;0.0695527	186;429;741;732;554;263;473;196	-0.0390955;-0.0431086;-0.1233304;-0.0780435;-0.0546516;-0.124918;-0.0417494;0.004933	0.0444388
1.83068e-05	cg09607178	6	29978456	ENSG00000237669	HCG4P3	6	29974395	-4.28479	CODAM;LLS_660Q;RS;LifeLines;NTR;LLS_Omni;-;-	1.0446124;3.0734209;4.4871743;0.7834333;-0.2113607;0.9045516;-;-	186;429;741;732;554;263;-;-	0.0773004;0.1484573;0.1642275;0.0289165;-0.0087463;0.0558396;-;-	0.0444576
1.83068e-05	cg06739462	12	56329272	ENSG00000065357	DGKA	12	56334457	-4.28476	CODAM;LLS_660Q;RS;LifeLines;NTR;LLS_Omni;ROSMAP;PIAMA	0.6370256;2.1120033;3.7131138;0.2160775;2.0233775;1.8133926;0.8462717;0.0973744	186;429;741;732;554;263;473;196	0.047201;0.1021055;0.1356361;0.0083831;0.086337;0.1117747;0.0392748;0.0065052	0.0444576
1.83068e-05	cg10621012	5	141062289	ENSG00000120318	ARAP3	5	141047378	-4.28473	CODAM;LLS_660Q;RS;LifeLines;NTR;LLS_Omni;ROSMAP;PIAMA	0.5013827;2.9684895;2.8339255;1.9471945;1.0573176;0.338978;-0.5206594;2.7818647	186;429;741;732;554;263;473;196	0.0366653;0.1433271;0.1036183;0.0715904;0.045271;0.0209352;-0.0244352;0.198345	0.0444576
1.83068e-05	cg05973262	6	32191871	ENSG00000179344	HLA-DQB1	6	32631702	-4.28456	CODAM;LLS_660Q;RS;LifeLines;NTR;LLS_Omni;ROSMAP;PIAMA	0.2980534;-3.8115295;-4.0166175;-2.5988938;-2.7333817;0.5166132;1.4114091;1.6893774	186;429;741;732;554;263;473;196	0.0215202;-0.1826733;-0.1465532;-0.0964;-0.1163007;0.0315195;0.0647779;0.1211386	0.0444576
1.83068e-05	cg04464719	17	3824446	ENSG00000262758	CTD-3195I5.1	17	3711095	-4.28453	CODAM;LLS_660Q;RS;LifeLines;NTR;LLS_Omni;-;PIAMA	-1.4536244;-1.0746251;-2.8339255;-1.6220172;-1.2690643;-1.1960025;-;-1.872454	186;429;741;732;554;263;-;196	-0.1073946;-0.0520404;-0.1043515;-0.0603604;-0.0535988;-0.0742998;-;-0.1340586	0.0444576
1.83233e-05	cg20967139	12	54785031	ENSG00000111481	COPZ1	12	54720309	-4.28443	CODAM;LLS_660Q;RS;LifeLines;NTR;LLS_Omni;ROSMAP;PIAMA	0.664165;1.1160161;2.6969886;1.2160328;1.9525455;0.4520094;2.0434822;1.422579	186;429;741;732;554;263;473;196	0.0485987;0.0535046;0.0988022;0.0449309;0.0826295;0.0279924;0.0935282;0.101906	0.0444838
1.83233e-05	cg08859352	14	105996230	ENSG00000211891	IGHE	14	106066144	-4.28441	CODAM;LLS_660Q;RS;LifeLines;NTR;LLS_Omni;-;-	1.194388;1.4888685;3.02582;1.3242493;2.1414927;0.9369105;-;-	186;429;741;732;554;263;-;-	0.087737;0.0721443;0.1108178;0.0490953;0.0906434;0.0575902;-;-	0.0444838
1.83233e-05	cg23083936	19	41915476	ENSG00000105323	HNRNPUL1	19	41790952	4.28432	CODAM;LLS_660Q;RS;LifeLines;NTR;LLS_Omni;ROSMAP;PIAMA	-0.8950284;-1.468137;-2.8065297;-2.5988938;-0.8221934;-1.3419388;-1.1721704;-0.0139105	186;429;741;732;554;263;473;196	-0.0656361;-0.0705664;-0.1025744;-0.0958494;-0.0346707;-0.083078;-0.053924;-0.0014913	0.0444838
1.83233e-05	cg15196197	6	32064597	ENSG00000231852	CYP21A2	6	32007744	-4.2843	CODAM;LLS_660Q;RS;LifeLines;NTR;LLS_Omni;ROSMAP;-	-1.7410881;-4.2791668;-0.2717604;-1.080803;-1.7402056;-2.9126251;-0.5423602;-	186;429;741;732;554;263;473;-	-0.1278578;-0.2050579;-0.009864;-0.0401334;-0.0737514;-0.1787294;-0.0249944;-	0.0444838
1.83398e-05	cg24170720	15	65596273	ENSG00000138617	PARP16	15	65559877	-4.28437	CODAM;LLS_660Q;RS;LifeLines;NTR;LLS_Omni;ROSMAP;PIAMA	2.8208451;2.0287703;3.1355748;0.3241228;0.7046799;0.9207304;1.8688912;0.6680869	186;429;741;732;554;263;473;196	0.2062235;0.0978329;0.1154933;0.0119986;0.0304581;0.05707;0.0855971;0.0481223	0.0445531
1.83398e-05	cg12222277	1	2191682	ENSG00000224051	GLTPD1	1	1262206	4.28416	CODAM;LLS_660Q;RS;LifeLines;NTR;LLS_Omni;ROSMAP;PIAMA	-0.1354658;-2.0703805;-2.0137381;-0.9456139;-4.0215964;-0.338978;-1.3461384;-0.1112854	186;429;741;732;554;263;473;196	-0.0096733;-0.0997747;-0.0735492;-0.0349477;-0.1702768;-0.0205661;-0.0622001;-0.0080259	0.0445531
1.83398e-05	cg02867763	5	140734697	ENSG00000081818	PCDHB4	5	140503391	-4.28409	-;-;-;-;-;-;ROSMAP;PIAMA	-;-;-;-;-;-;-4.6290217;-0.7238334	-;-;-;-;-;-;473;196	-;-;-;-;-;-;-0.2114541;-0.051698	0.0445531
1.83563e-05	cg02752334	7	151422072	ENSG00000133612	AGAP3	7	150812220	4.28396	CODAM;LLS_660Q;RS;LifeLines;-;LLS_Omni;ROSMAP;PIAMA	-3.9861056;-1.8832304;-2.368749;-0.729383;-;-0.1291223;-2.8318586;0.4174075	186;429;741;732;-;263;473;196	-0.2882195;-0.0911522;-0.0866985;-0.0270453;-;-0.0082259;-0.129859;0.0299136	0.0445531
1.83728e-05	cg09577391	19	58515022	ENSG00000188785	ZNF548	19	57907002	-4.28393	CODAM;LLS_660Q;RS;LifeLines;NTR;LLS_Omni;ROSMAP;PIAMA	-0.1761086;1.3645124;3.4928232;1.676187;2.7333817;1.4717978;0.4772602;-0.6262877	186;429;741;732;554;263;473;196	-0.012703;0.0655714;0.1279669;0.0624962;0.1160817;0.0906495;0.0217576;-0.0448721	0.0445625
1.83728e-05	cg21081817	5	140562762	ENSG00000253846	PCDHGA10	5	140842644	4.28387	CODAM;LLS_660Q;RS;LifeLines;NTR;LLS_Omni;ROSMAP;PIAMA	1.960891;0.5370398;2.1775197;0.4862061;2.8283116;1.6343245;1.8688912;0.8632789	186;429;741;732;554;263;473;196	0.1443994;0.0264142;0.0795266;0.0178783;0.1202327;0.1014548;0.0860185;0.0616342	0.0445625
1.83728e-05	cg24214260	19	58193197	ENSG00000268713	CTC-444N24.8	19	57773414	-4.28378	CODAM;LLS_660Q;RS;LifeLines;NTR;LLS_Omni;-;PIAMA	-2.8208451;-2.5916576;-3.3828084;-1.5678571;0.1878753;0.2098292;-;-1.40856	186;429;741;732;554;263;-;196	-0.2063527;-0.1254315;-0.1235475;-0.0584523;0.0084494;0.0127629;-;-0.1006612	0.0445625
1.83728e-05	cg14590369	19	18113609	ENSG00000105643	ARRDC2	19	18118426	-4.28376	CODAM;LLS_660Q;RS;LifeLines;NTR;LLS_Omni;ROSMAP;PIAMA	-1.344383;-2.3620197;-2.204828;-1.7303669;-2.1887613;-0.258257;-1.8907048;1.0587263	186;429;741;732;554;263;473;196	-0.0992823;-0.1144912;-0.0806074;-0.0639385;-0.0934776;-0.0164377;-0.086861;0.0758051	0.0445625
1.83728e-05	cg14356799	6	33044321	ENSG00000196735	HLA-DQA1	6	32605397	-4.28367	CODAM;LLS_660Q;RS;LifeLines;NTR;LLS_Omni;ROSMAP;PIAMA	-2.1538538;-1.9871725;-2.204828;-3.1436927;-1.9289409;0.7913368;-0.2386084;-0.1947559	186;429;741;732;554;263;473;196	-0.1583551;-0.0958866;-0.080985;-0.1161535;-0.0817374;0.049481;-0.0108585;-0.0144194	0.0445625
1.83728e-05	cg18430128	19	58570515	ENSG00000121413	ZSCAN18	19	58612499	-4.28367	CODAM;LLS_660Q;RS;LifeLines;NTR;LLS_Omni;ROSMAP;PIAMA	-1.5766915;-0.1652177;-4.1548194;-2.4357782;-1.0808381;-0.0484202;-0.4121666;-1.2125097	186;429;741;732;554;263;473;196	-0.115598;-0.0082346;-0.1520197;-0.0903816;-0.0459986;-0.0029057;-0.018912;-0.0874363	0.0445625
1.83728e-05	cg26415787	12	133414358	ENSG00000072609	CHFR	12	133451354	-4.28363	CODAM;LLS_660Q;RS;LifeLines;NTR;LLS_Omni;ROSMAP;PIAMA	0.2438521;-1.1988186;-2.7791381;-3.0073258;-1.7637879;-0.5489197;-0.151839;-1.703444	186;429;741;732;554;263;473;196	0.0177614;-0.0577545;-0.1018807;-0.1110406;-0.0749225;-0.034273;-0.0065207;-0.121996	0.0445625
1.83893e-05	cg01420388	1	11714230	ENSG00000132879	FBXO44	1	11718908	-4.28375	CODAM;LLS_660Q;RS;LifeLines;NTR;LLS_Omni;ROSMAP;PIAMA	-0.5827581;1.6133056;2.4234177;3.2801799;3.3278898;0.532766;-1.4331702;1.4366002	186;429;741;732;554;263;473;196	-0.0425417;0.0780273;0.0886329;0.1206539;0.1411602;0.0329773;-0.0659086;0.1032363	0.0445962
1.83893e-05	cg09581611	16	67978134	ENSG00000103056	SMPD3	16	68437411	-4.28358	CODAM;LLS_660Q;RS;LifeLines;NTR;LLS_Omni;ROSMAP;PIAMA	-0.8270914;-2.6543679;-4.0718792;-1.6491008;-1.0102811;-0.9854597;0.0867644;0.2504084	186;429;741;732;554;263;473;196	-0.061069;-0.1280471;-0.1492476;-0.0605545;-0.043335;-0.0607781;0.0044115;0.0184523	0.0445962
1.83893e-05	cg21157065	9	130913124	ENSG00000136830	FAM129B	9	130304443	4.28341	CODAM;LLS_660Q;RS;LifeLines;NTR;LLS_Omni;ROSMAP;PIAMA	-2.444554;-0.206524;-3.4378052;-0.999685;-1.4338621;-1.8133926;0.021691;-2.5102786	186;429;741;732;554;263;473;196	-0.1792938;-0.0100185;-0.1263244;-0.0368141;-0.0606739;-0.1117467;0.0012238;-0.1793798	0.0445962
1.84059e-05	cg26477792	6	30095301	ENSG00000204622	HLA-J	6	29976046	4.2836	CODAM;LLS_660Q;RS;LifeLines;NTR;LLS_Omni;-;PIAMA	1.7685241;2.8217777;2.7517508;0.7023595;1.6223329;1.5205312;-;-0.055642	186;429;741;732;554;263;-;196	0.129751;0.1358781;0.1011722;0.0259558;0.0693973;0.0936068;-;-0.0037259	0.0446392
1.84059e-05	cg07123796	1	950947	ENSG00000187608	ISG15	1	949361	-4.2836	CODAM;LLS_660Q;RS;LifeLines;NTR;LLS_Omni;ROSMAP;PIAMA	0.270952;1.8001284;3.3553178;1.080803;0.7751845;3.2277402;1.0200416;0.1251966	186;429;741;732;554;263;473;196	0.0201549;0.0868523;0.122937;0.0400566;0.0333692;0.1982368;0.0468337;0.008646	0.0446392
1.84059e-05	cg20089715	17	37354793	ENSG00000108294	PSMB3	17	36914736	-4.28359	CODAM;LLS_660Q;RS;LifeLines;NTR;LLS_Omni;-;PIAMA	2.0159597;1.468137;3.0532516;4.4046267;-0.4932193;-0.3066882;-;-0.3617329	186;429;741;732;554;263;-;196	0.1481869;0.0705976;0.1117878;0.1623682;-0.0207537;-0.0187679;-;-0.0262889	0.0446392
1.84059e-05	cg24130561	14	95621710	ENSG00000187621	TCL6	14	96131502	4.28355	CODAM;LLS_660Q;RS;LifeLines;NTR;LLS_Omni;-;-	0.8678497;1.5096022;1.4413072;2.6260933;1.0337986;3.2776601;-;-	186;429;741;732;554;263;-;-	0.0636548;0.0732678;0.0529295;0.0974338;0.0435915;0.2010959;-;-	0.0446392
1.84059e-05	cg13897122	2	103039518	ENSG00000115607	IL18RAP	2	103052087	-4.28348	CODAM;LLS_660Q;RS;LifeLines;NTR;LLS_Omni;ROSMAP;PIAMA	2.2367502;1.3437938;2.4234177;2.3271091;1.7873729;1.5205312;-0.5857643;1.0587263	186;429;741;732;554;263;473;196	0.1644179;0.0649211;0.0887131;0.086431;0.0759721;0.0935462;-0.0272149;0.0760182	0.0446392
1.84059e-05	cg13227697	19	58695130	ENSG00000196724	ZNF418	19	58440006	-4.28346	CODAM;LLS_660Q;RS;LifeLines;NTR;LLS_Omni;ROSMAP;PIAMA	1.4809566;1.1574139;3.8509804;1.1078455;1.8109606;1.6994035;0.1301473;0.2921517	186;429;741;732;554;263;473;196	0.1086539;0.0559579;0.1411849;0.0412399;0.0768943;0.1053918;0.0059538;0.0213658	0.0446392
1.84059e-05	cg09624807	16	57080092	ENSG00000125148	MT2A	16	56642760	4.28322	CODAM;LLS_660Q;RS;LifeLines;NTR;LLS_Omni;ROSMAP;PIAMA	-2.0297346;-1.3437938;-2.8887302;-2.5445065;-1.6930489;-1.066405;0.3036891;-0.1808435	186;429;741;732;554;263;473;196	-0.1488623;-0.0645526;-0.1055734;-0.0937507;-0.0724871;-0.0662723;0.0138003;-0.0133377	0.0446392
1.84059e-05	cg06192961	6	32294494	ENSG00000231852	CYP21A2	6	32007744	4.2832	CODAM;LLS_660Q;RS;LifeLines;NTR;LLS_Omni;ROSMAP;-	-1.8921233;-3.7691677;-1.1690812;-1.1889833;-2.0706141;-0.8883741;-0.8245565;-	186;429;741;732;554;263;473;-	-0.1391835;-0.1814582;-0.0433281;-0.0435457;-0.0878049;-0.0545777;-0.0378921;-	0.0446392
1.84224e-05	cg15075897	12	7862715	ENSG00000111674	ENO2	12	7027885	4.28336	CODAM;LLS_660Q;RS;LifeLines;NTR;LLS_Omni;ROSMAP;PIAMA	0.5963236;2.1120033;3.2728767;3.1982728;0.0704523;3.4945356;-1.8252725;0.7098952	186;429;741;732;554;263;473;196	0.0436076;0.1024591;0.1201025;0.1181312;0.0032158;0.2141254;-0.0835821;0.0507298	0.0446561
1.84224e-05	cg14036627	6	31148633	ENSG00000204531	POU5F1	6	31139380	4.28333	CODAM;LLS_660Q;RS;LifeLines;NTR;LLS_Omni;-;PIAMA	1.5356482;3.4521935;1.3596185;1.676187;1.834551;2.1562117;-;-1.0307874	186;429;741;732;554;263;-;196	0.1132914;0.1659019;0.0497781;0.06228;0.0778775;0.1331343;-;-0.0737374	0.0446561
1.84224e-05	cg25045942	6	33048267	ENSG00000229391	HLA-DRB6	6	32524144	4.2831	CODAM;LLS_660Q;RS;LifeLines;NTR;LLS_Omni;-;PIAMA	-0.3929237;-1.7585939;-2.0956147;-3.1164098;-2.1178633;-0.9530921;-;0.7098952	186;429;741;732;554;263;-;196	-0.0294257;-0.0847472;-0.0766898;-0.1151263;-0.0901698;-0.059309;-;0.0513313	0.0446561
1.84224e-05	cg17626301	6	32820177	ENSG00000204267	TAP2	6	32798083	-4.28307	CODAM;LLS_660Q;RS;LifeLines;NTR;LLS_Omni;ROSMAP;PIAMA	-0.9086197;-1.3852331;-2.7791381;-2.843837;-3.1611291;1.5692854;-0.8679881;0.389569	186;429;741;732;554;263;473;196	-0.0668912;-0.0674135;-0.1022855;-0.1049224;-0.1338281;0.097214;-0.0399307;0.028183	0.0446561
1.8439e-05	cg14387626	14	106331779	ENSG00000211935	IGHV1-3	14	106471484	-4.28314	CODAM;LLS_660Q;RS;LifeLines;NTR;LLS_Omni;-;-	1.1399002;0.9504899;2.4507575;0.3241228;3.6861015;2.0581244;-;-	186;429;741;732;554;263;-;-	0.0838114;0.0456652;0.0901274;0.0115289;0.1556699;0.1269048;-;-	0.0446486
1.8439e-05	cg21871883	21	34145019	ENSG00000205930	C21orf49	21	34205227	-4.28295	CODAM;LLS_660Q;RS;LifeLines;NTR;LLS_Omni;-;PIAMA	-1.7548048;-0.6816978;-2.204828;-2.0556776;-1.8817402;0.6781805;-;-3.6802129	186;429;741;732;554;263;-;196	-0.1293275;-0.0332923;-0.0813659;-0.076094;-0.0795015;0.0416883;-;-0.2602074	0.0446486
1.8439e-05	cg26510738	6	29924428	ENSG00000229390	MICD	6	29939409	4.28287	CODAM;LLS_660Q;RS;LifeLines;NTR;LLS_Omni;-;-	-2.7928645;0.8264061;-0.3532946;-5.1512462;-2.1414927;-0.6458596;-;-	186;429;741;732;554;263;-;-	-0.2038326;0.04038;-0.0129834;-0.1891563;-0.0910085;-0.0395047;-;-	0.0446486
1.84556e-05	cg08123074	1	28764499	ENSG00000117751	PPP1R8	1	28167738	-4.28299	CODAM;LLS_660Q;RS;LifeLines;NTR;LLS_Omni;ROSMAP;PIAMA	1.9333749;2.8846274;2.0956147;1.4866347;1.2926008;1.9601511;0.6508771;-0.2643224	186;429;741;732;554;263;473;196	0.1422637;0.1388032;0.0774563;0.0547459;0.0551427;0.1205704;0.0304309;-0.0190152	0.0447346
1.84556e-05	cg04304033	19	18547094	ENSG00000105700	KXD1	19	18674384	-4.28283	CODAM;LLS_660Q;RS;LifeLines;NTR;LLS_Omni;ROSMAP;PIAMA	2.4862164;0.6403623;2.368749;3.1709803;0.9867652;0.6297007;1.3896501;-0.3617329	186;429;741;732;554;263;473;196	0.181699;0.0309366;0.0867936;0.1168114;0.0415359;0.0391455;0.0638771;-0.026204	0.0447346
1.84556e-05	cg17155115	19	58000383	ENSG00000152443	ZNF776	19	58263845	-4.28268	CODAM;LLS_660Q;RS;LifeLines;NTR;LLS_Omni;ROSMAP;-	-1.5493269;-2.4872197;-2.2321395;-0.5402393;-2.8995545;-2.3035689;0.2169156;-	186;429;741;732;554;263;473;-	-0.113822;-0.1201955;-0.0815292;-0.0204862;-0.1233623;-0.1420736;0.0104247;-	0.0447346
1.84556e-05	cg06855286	6	31010621	ENSG00000204525	HLA-C	6	31238216	-4.28267	CODAM;LLS_660Q;RS;LifeLines;NTR;LLS_Omni;ROSMAP;PIAMA	-0.8950284;-3.3889487;-0.8154443;-1.1348898;-2.7333817;-3.9818728;-0E0;0.5844969	186;429;741;732;554;263;473;196	-0.0664025;-0.1626644;-0.0297752;-0.0416953;-0.1156092;-0.2430344;0.0002451;0.042223	0.0447346
1.84722e-05	cg11808100	6	29910731	ENSG00000241370	RPP21	6	30313784	4.28269	CODAM;LLS_660Q;RS;LifeLines;NTR;LLS_Omni;-;PIAMA	-0.6234573;2.6752795;6.052889;0.1890671;0.0704523;1.1635927;-;0.0834635	186;429;741;732;554;263;-;196	-0.0463073;0.1292832;0.2198642;0.0070604;0.0034443;0.0719284;-;0.0056323	0.044802
1.84888e-05	cg01678292	8	41522897	ENSG00000029534	ANK1	8	41632509	4.28244	CODAM;LLS_660Q;RS;LifeLines;NTR;LLS_Omni;ROSMAP;PIAMA	2.6392862;1.1988186;4.376281;0.4051617;2.3306481;2.6320932;0.151839;-2.5530611	186;429;741;732;554;263;473;196	0.1927026;0.0581984;0.1599085;0.0150471;0.0991247;0.16193;0.006738;-0.1821749	0.0448282
1.84888e-05	cg27071793	6	31275742	ENSG00000204520	MICA	6	31377224	-4.28236	CODAM;LLS_660Q;RS;LifeLines;NTR;LLS_Omni;ROSMAP;PIAMA	-1.2898122;-3.6633668;-1.8227976;-1.1348898;-1.3632222;-2.3199594;-0.2169156;-0.5566409	186;429;741;732;554;263;473;196	-0.0952668;-0.1764905;-0.067071;-0.0417438;-0.0580563;-0.143452;-0.0095275;-0.0397056	0.0448282
1.84888e-05	cg03375056	1	29062455	ENSG00000117758	STX12	1	28125328	4.28228	CODAM;LLS_660Q;RS;LifeLines;NTR;LLS_Omni;ROSMAP;PIAMA	-2.0848662;-0.9298058;-2.8887302;-2.4086055;0.3287927;-1.8948962;-1.1286967;-1.2125097	186;429;741;732;554;263;473;196	-0.1529159;-0.0453286;-0.1058678;-0.0886824;0.0141637;-0.1172014;-0.0521563;-0.0865127	0.0448282
1.85055e-05	cg14059464	2	241902012	ENSG00000226321	AC104809.3	2	241895465	-4.28205	CODAM;LLS_660Q;RS;LifeLines;NTR;LLS_Omni;ROSMAP;PIAMA	-1.7273742;-1.8624507;-4.4594406;0.3511352;-1.0573176;-2.6815085;-0.7594183;0.2086685	186;429;741;732;554;263;473;196	-0.1271202;-0.0897771;-0.1631176;0.0126908;-0.0447815;-0.165054;-0.0350866;0.0153467	0.0448282
1.85221e-05	cg07002540	2	85281104	ENSG00000163541	SUCLG1	2	84668908	-4.28218	CODAM;LLS_660Q;RS;LifeLines;NTR;LLS_Omni;ROSMAP;PIAMA	2.0710785;3.1574518;1.8773377;2.8983154;1.3161393;0.4843099;0.8028426;-1.6753134	186;429;741;732;554;263;473;196	0.1516779;0.1523175;0.069352;0.10664;0.0561869;0.0295084;0.0366132;-0.1201775	0.0448711
1.85221e-05	cg23082281	1	213032701	ENSG00000162769	FLVCR1	1	213052151	-4.28216	CODAM;LLS_660Q;RS;LifeLines;NTR;LLS_Omni;ROSMAP;PIAMA	1.837162;-0.6403623;2.9435526;3.8274428;0.5636982;2.4347952;0.3036891;0.0834635	186;429;741;732;554;263;473;196	0.1350582;-0.0310942;0.1078712;0.1406182;0.0239065;0.1503284;0.0138134;0.0058069	0.0448711
1.85221e-05	cg00504410	16	4732286	ENSG00000126603	GLIS2	16	4377180	4.28213	CODAM;LLS_660Q;RS;LifeLines;NTR;LLS_Omni;ROSMAP;PIAMA	1.2625386;2.3620197;2.204828;2.3542709;1.1984662;2.5004983;0.39047;-0.7935411	186;429;741;732;554;263;473;196	0.0933083;0.1144025;0.0806124;0.0868126;0.0509126;0.1538133;0.0175367;-0.0570485	0.0448711
1.85221e-05	cg04631202	1	25942436	ENSG00000117643	MAN1C1	1	26028328	-4.28194	CODAM;LLS_660Q;RS;LifeLines;NTR;LLS_Omni;ROSMAP;PIAMA	-1.0990526;-1.8208997;-4.5981801;-2.2456445;-1.3161393;-0.532766;1.4984666;-0.7377727	186;429;741;732;554;263;473;196	-0.0808074;-0.0880842;-0.1682346;-0.0826404;-0.0558556;-0.0331506;0.0693906;-0.0528054	0.0448711
1.85221e-05	cg08356614	12	27934684	ENSG00000087448	KLHL42	12	27944463	-4.28191	CODAM;LLS_660Q;RS;LifeLines;NTR;LLS_Omni;ROSMAP;PIAMA	-3.0312909;-1.4888685;-4.376281;-0.8915484;-0.2583323;-1.9601511;-0.1952231;0.1112854	186;429;741;732;554;263;473;196	-0.2205068;-0.0717988;-0.1596874;-0.0325795;-0.0110234;-0.1207517;-0.0085329;0.0076809	0.0448711
1.85388e-05	cg18136895	15	74290757	ENSG00000178802	MPI	15	75187072	4.28196	CODAM;LLS_660Q;RS;LifeLines;NTR;LLS_Omni;ROSMAP;PIAMA	0.4200345;1.8416738;1.141869;2.4901348;1.4338621;1.8296877;2.7220611;-0.6402198	186;429;741;732;554;263;473;196	0.0309791;0.0892599;0.0423132;0.0918473;0.0614609;0.1131804;0.1253076;-0.0455598	0.0448804
1.85388e-05	cg05567511	7	151113736	ENSG00000002933	TMEM176A	7	150499849	-4.28187	CODAM;LLS_660Q;RS;LifeLines;NTR;LLS_Omni;ROSMAP;PIAMA	-0.2980534;-0.7850552;1.1690812;1.7303669;2.5437205;1.7319585;3.3825722;2.5816029	186;429;741;732;554;263;473;196	-0.022046;-0.038337;0.0434079;0.0639757;0.1079228;0.1069515;0.1546;0.1843539	0.0448804
1.85388e-05	cg27474382	6	32807527	ENSG00000229391	HLA-DRB6	6	32524144	-4.28184	CODAM;LLS_660Q;RS;LifeLines;NTR;LLS_Omni;-;PIAMA	0.5420667;3.7479958;3.300352;0.8374884;1.3396797;0.7590008;-;-0.2086685	186;429;741;732;554;263;-;196	0.0404684;0.1795154;0.1212929;0.03147;0.0572131;0.0469732;-;-0.0151427	0.0448804
1.85388e-05	cg27108419	6	30095786	ENSG00000229390	MICD	6	29939409	-4.28172	CODAM;LLS_660Q;RS;LifeLines;NTR;LLS_Omni;-;-	-2.5974909;-2.2161172;-3.1355748;-0.6212952;-0.3992576;-2.3363536;-;-	186;429;741;732;554;263;-;-	-0.1902939;-0.1070534;-0.1151165;-0.0227069;-0.0166239;-0.1442327;-;-	0.0448804
1.85554e-05	cg04174410	19	57832315	ENSG00000152454	ZNF256	19	58455622	-4.28175	CODAM;LLS_660Q;RS;LifeLines;NTR;LLS_Omni;ROSMAP;PIAMA	0.6777362;1.3852331;3.080688;2.0285522;0.9162262;0.7751682;1.9779882;0.1530196	186;429;741;732;554;263;473;196	0.0496694;0.0673485;0.1126041;0.0753567;0.0386404;0.0479401;0.0914573;0.0107405	0.0448973
1.85554e-05	cg19272109	10	388943	ENSG00000151240	DIP2C	10	527906	4.2816	CODAM;LLS_660Q;RS;LifeLines;NTR;LLS_Omni;ROSMAP;PIAMA	-1.3580308;-0.1652177;-4.182479;-4.0744629;0E0;-0.1291223;0.1952231;-0.8632789	186;429;741;732;554;263;473;196	-0.100252;-0.0079523;-0.1529178;-0.1497025;-0.0004688;-0.0083774;0.0092159;-0.0620097	0.0448973
1.85554e-05	cg03359468	8	26240487	ENSG00000104228	TRIM35	8	27155620	-4.28158	CODAM;LLS_660Q;RS;LifeLines;NTR;LLS_Omni;ROSMAP;PIAMA	0.1354658;-1.1574139;-0.7338685;-2.0285522;-3.6382682;-1.764524;-1.7162736;-0.5287882	186;429;741;732;554;263;473;196	0.0100925;-0.056436;-0.0270341;-0.0748194;-0.1543699;-0.108939;-0.0794061;-0.0379872	0.0448973
1.85554e-05	cg14333394	9	139812381	ENSG00000238268	RP11-229P13.19	9	139870489	-4.28158	CODAM;LLS_660Q;RS;LifeLines;NTR;LLS_Omni;-;-	-1.563008;-4.0449583;-1.4140755;-1.7032757;-1.6459024;-0.1452632;-;-	186;429;741;732;554;263;-;-	-0.1153037;-0.1938213;-0.0523445;-0.0625856;-0.0702709;-0.0091572;-;-	0.0448973
1.85554e-05	cg08418872	12	6442978	ENSG00000089692	LAG3	12	6884649	-4.2815	CODAM;LLS_660Q;RS;LifeLines;NTR;LLS_Omni;ROSMAP;PIAMA	-0.7727644;-2.6334605;-3.4103042;-1.6491008;-1.1514098;-1.2608439;-0.368774;0.1530196	186;429;741;732;554;263;473;196	-0.0566001;-0.1274903;-0.1245757;-0.0607665;-0.0491096;-0.078402;-0.0166137;0.0111873	0.0448973
1.85554e-05	cg25139649	1	2165555	ENSG00000176022	B3GALT6	1	1169025	-4.28145	CODAM;LLS_660Q;RS;LifeLines;NTR;LLS_Omni;ROSMAP;PIAMA	-1.850898;-1.0746251;-2.5875133;-1.5137066;-1.5045214;-0.5489197;-2.7659673;0.5287882	186;429;741;732;554;263;473;196	-0.1363484;-0.0518918;-0.094808;-0.0557099;-0.0643032;-0.0337779;-0.127002;0.0379198	0.0448973
1.85554e-05	cg01269795	6	26440077	ENSG00000124508	BTN2A2	6	26389213	4.28143	CODAM;LLS_660Q;RS;LifeLines;NTR;LLS_Omni;ROSMAP;PIAMA	-0.0812782;-1.2195237;-1.8773377;-3.0891318;-3.7100267;-1.0987942;1.4766989;-1.5628919	186;429;741;732;554;263;473;196	-0.0056637;-0.0589239;-0.0693127;-0.1135451;-0.1569474;-0.0676695;0.0681441;-0.1122523	0.0448973
1.85721e-05	cg27580689	10	115939627	ENSG00000095627	TDRD1	10	115965546	-4.28144	CODAM;LLS_660Q;RS;LifeLines;NTR;LLS_Omni;ROSMAP;PIAMA	1.5493269;1.5718171;2.2594545;2.1913518;2.0469942;0.096841;1.1721704;0.4452485	186;429;741;732;554;263;473;196	0.114176;0.0764746;0.0832919;0.0809146;0.0867177;0.0059705;0.0540458;0.03182	0.0449478
1.85721e-05	cg13007871	6	30458495	ENSG00000229390	MICD	6	29939409	-4.2814	CODAM;LLS_660Q;RS;LifeLines;NTR;LLS_Omni;-;-	-1.1671405;-2.5707622;-2.0683194;-1.4054325;-2.2124005;-0.9369105;-;-	186;429;741;732;554;263;-;-	-0.0861867;-0.1238768;-0.0758334;-0.0522148;-0.094291;-0.0577149;-;-	0.0449478
1.85721e-05	cg25946389	10	131265097	ENSG00000170430	MGMT	10	131415859	-4.28125	CODAM;LLS_660Q;RS;LifeLines;NTR;LLS_Omni;-;PIAMA	-0.7999255;-1.6963121;-1.3868459;-1.7303669;-3.2802187;-1.3094949;-;-0.6680869	186;429;741;732;554;263;-;196	-0.0593125;-0.0820605;-0.0514332;-0.0641445;-0.1389726;-0.0814674;-;-0.0483504	0.0449478
1.85888e-05	cg25723217	11	69949727	ENSG00000131620	ANO1	11	69980021	4.28112	-;-;-;-;-;-;ROSMAP;PIAMA	-;-;-;-;-;-;-2.6562331;-3.7829996	-;-;-;-;-;-;473;196	-;-;-;-;-;-;-0.1218652;-0.2667345	0.0449907
1.86055e-05	cg26615853	10	79347080	ENSG00000156113	KCNMA1	10	79017854	-4.28111	CODAM;LLS_660Q;RS;LifeLines;NTR;LLS_Omni;ROSMAP;PIAMA	1.1535195;0.80573;1.9046119;1.9743107;1.528079;0.532766;1.6509057;2.6959357	186;429;741;732;554;263;473;196	0.0853561;0.0392176;0.0698907;0.0733826;0.0652144;0.0325839;0.0758306;0.1916078	0.0450337
1.86055e-05	cg19059495	6	30095519	ENSG00000204592	HLA-E	6	30459613	4.28108	CODAM;LLS_660Q;RS;LifeLines;NTR;LLS_Omni;ROSMAP;PIAMA	1.9058709;1.4266808;2.9983929;0.9726487;0.9397378;1.9275177;1.2591392;0.83538	186;429;741;732;554;263;473;196	0.1399672;0.0692889;0.1104594;0.0356948;0.0404111;0.1188711;0.0577276;0.0595732	0.0450337
1.86055e-05	cg18474153	19	3984347	ENSG00000167658	EEF2	19	3980760	-4.28102	CODAM;LLS_660Q;RS;LifeLines;NTR;LLS_Omni;ROSMAP;PIAMA	-0.8542623;1.4888685;2.478101;1.8116565;1.7402056;2.6485608;0.8462717;1.2824831	186;429;741;732;554;263;473;196	-0.0626387;0.0720504;0.0910621;0.0674508;0.074099;0.163415;0.0390373;0.0922549	0.0450337
1.86055e-05	cg21241317	6	32122712	ENSG00000229391	HLA-DRB6	6	32524144	4.28098	CODAM;LLS_660Q;RS;LifeLines;NTR;LLS_Omni;-;PIAMA	-2.444554;-3.1574518;-1.3868459;-1.6220172;-1.9525455;-0.8398498;-;0.1112854	186;429;741;732;554;263;-;196	-0.1793462;-0.1524207;-0.0507832;-0.0597087;-0.0828865;-0.0519871;-;0.0077252	0.0450337
1.86055e-05	cg17936725	19	11925655	ENSG00000198429	ZNF69	19	12011871	-4.28096	CODAM;LLS_660Q;RS;LifeLines;NTR;LLS_Omni;ROSMAP;PIAMA	-0.8406762;-0.3097957;-3.9613807;-2.2184964;-1.7637879;-0.9045516;-0.0433821;-0.9330492	186;429;741;732;554;263;473;196	-0.0624107;-0.0151743;-0.1446054;-0.0820111;-0.0748282;-0.0559201;-0.0018831;-0.0668501	0.0450337
1.86055e-05	cg21570988	6	32116817	ENSG00000229391	HLA-DRB6	6	32524144	-4.28084	CODAM;LLS_660Q;RS;LifeLines;NTR;LLS_Omni;-;PIAMA	-1.8783787;0.1239124;-4.5149151;-1.7303669;-3.1135277;-0.0322801;-;2.0136119	186;429;741;732;554;263;-;196	-0.1381084;0.0063756;-0.1652547;-0.0644332;-0.1318721;-0.0024879;-;0.1441086	0.0450337
1.86223e-05	cg00501272	6	29760481	ENSG00000235821	IFITM4P	6	29718715	-4.28094	CODAM;LLS_660Q;RS;LifeLines;NTR;LLS_Omni;-;-	0.1083717;1.6548038;3.300352;1.1348898;0.892716;3.2943106;-;-	186;429;741;732;554;263;-;-	0.0083157;0.0800879;0.1207302;0.0418322;0.0382576;0.202477;-;-	0.0450673
1.86223e-05	cg14770958	3	111717769	ENSG00000091972	CD200	3	112066787	4.28087	CODAM;LLS_660Q;RS;LifeLines;NTR;LLS_Omni;-;-	1.6451456;1.4888685;2.9435526;1.2971923;1.9761532;0.9692752;-;-	186;429;741;732;554;263;-;-	0.1214657;0.0715904;0.1075766;0.0481234;0.0843018;0.0598639;-;-	0.0450673
1.86223e-05	cg11606261	12	53775312	ENSG00000161642	ZNF385A	12	54773999	-4.28081	CODAM;LLS_660Q;RS;LifeLines;NTR;LLS_Omni;ROSMAP;PIAMA	2.1538538;1.9455868;4.182479;2.6805044;1.7166259;-1.1473905;-0.1735309;-1.2964836	186;429;741;732;554;263;473;196	0.1580625;0.0935977;0.1531214;0.0993168;0.0733292;-0.0706386;-0.007724;-0.0934672	0.0450673
1.86223e-05	cg00592944	6	32032740	ENSG00000204525	HLA-C	6	31238216	4.28075	CODAM;LLS_660Q;RS;LifeLines;NTR;LLS_Omni;ROSMAP;-	-1.4672894;-1.3023627;-3.4928232;-3.8274428;-1.0808381;-0.4035638;1.3243857;-	186;429;741;732;554;263;473;-	-0.1083283;-0.0628226;-0.1279181;-0.1411478;-0.0455972;-0.0245049;0.0611016;-	0.0450673
1.8639e-05	cg03550129	2	1596078	ENSG00000130508	PXDN	2	1692141	4.28078	CODAM;LLS_660Q;RS;LifeLines;NTR;LLS_Omni;ROSMAP;PIAMA	1.0990526;0.4543964;3.080688;4.9571441;0.7986884;1.5367802;-2.7659673;2.1409203	186;429;741;732;554;263;473;196	0.081351;0.0215688;0.1134279;0.1816752;0.0339193;0.0952888;-0.1269004;0.1534954	0.0450766
1.8639e-05	cg08823182	1	153514458	ENSG00000143570	SLC39A1	1	153935881	-4.28043	CODAM;LLS_660Q;RS;LifeLines;NTR;LLS_Omni;ROSMAP;PIAMA	-1.1399002;-2.8427232;-2.2594545;-1.5137066;-0.9632508;-0.4035638;-0.911425;-2.1409203	186;429;741;732;554;263;473;196	-0.0844903;-0.1373929;-0.0826187;-0.0556844;-0.0409402;-0.0254023;-0.0415767;-0.1527486	0.0450766
1.86558e-05	cg10179004	3	48601878	ENSG00000172046	USP19	3	49151925	4.2806	CODAM;LLS_660Q;RS;LifeLines;NTR;LLS_Omni;ROSMAP;PIAMA	1.003799;1.1988186;2.7517508;3.2255702;0.8692072;0.7428346;1.5637834;-0.8074862	186;429;741;732;554;263;473;196	0.0739986;0.0578951;0.1007039;0.1194229;0.0374851;0.0459294;0.0722031;-0.0575287	0.0450614
1.86558e-05	cg03213352	19	50832701	ENSG00000131398	KCNC3	19	50825983	-4.28058	CODAM;LLS_660Q;RS;LifeLines;NTR;LLS_Omni;ROSMAP;PIAMA	2.2091043;1.7170701;3.02582;2.707716;1.1984662;1.3419388;-0.5640618;-0.2225815	186;429;741;732;554;263;473;196	0.1624848;0.0826322;0.1107479;0.1001352;0.051281;0.0834477;-0.0261609;-0.016126	0.0450614
1.86558e-05	cg08807892	2	162101107	ENSG00000227403	AC009299.3	2	162103405	-4.28048	CODAM;LLS_660Q;RS;LifeLines;NTR;LLS_Omni;-;PIAMA	1.4672894;1.8208997;0.7882512;1.8929707;0.6106883;2.6320932;-;3.6362544	186;429;741;732;554;263;-;196	0.1076358;0.0875514;0.0293483;0.0695737;0.0263708;0.1623024;-;0.2569333	0.0450614
1.86558e-05	cg13403689	6	32820617	ENSG00000231389	HLA-DPA1	6	33040449	-4.28048	CODAM;LLS_660Q;RS;LifeLines;NTR;LLS_Omni;ROSMAP;PIAMA	0.2574018;1.4059559;1.8773377;2.5716982;2.4726628;-0.5166132;2.3276247;0.1530196	186;429;741;732;554;263;473;196	0.0193361;0.0681093;0.0689213;0.0951461;0.104798;-0.032405;0.106608;0.0109906	0.0450614
1.86558e-05	cg26216876	20	57617059	ENSG00000101162	TUBB1	20	57598009	4.28031	CODAM;LLS_660Q;RS;LifeLines;NTR;LLS_Omni;ROSMAP;-	-0.7591856;-1.6755567;-1.7682686;-3.9371683;-1.7402056;-1.6343245;0.8462717;-	186;429;741;732;554;263;473;-	-0.0560977;-0.0808248;-0.0650127;-0.145401;-0.0739464;-0.1008121;0.0385229;-	0.0450614
1.86558e-05	cg11225573	14	105941755	ENSG00000182809	CRIP2	14	105942899	-4.28025	CODAM;LLS_660Q;RS;LifeLines;NTR;LLS_Omni;ROSMAP;PIAMA	-2.0710785;-0.7437089;-2.3414201;-2.5716982;-3.9975927;-0.1452632;0.5640618;0.3756507	186;429;741;732;554;263;473;196	-0.1515538;-0.0358604;-0.0859833;-0.0946564;-0.1688075;-0.0086976;0.0256004;0.0271535	0.0450614
1.86558e-05	cg26152923	19	18284144	ENSG00000105656	ELL	19	18593205	-4.28025	CODAM;LLS_660Q;RS;LifeLines;NTR;LLS_Omni;ROSMAP;PIAMA	-2.4862164;-0.8677621;-3.9337715;-1.7032757;-0.7046799;-1.4230846;-0.7377079;0.3478157	186;429;741;732;554;263;473;196	-0.1819053;-0.0416801;-0.1439056;-0.062555;-0.0295323;-0.0882949;-0.0339642;0.0246856	0.0450614
1.86725e-05	cg24805411	19	56158875	ENSG00000173581	CCDC106	19	56158477	-4.28035	CODAM;LLS_660Q;RS;LifeLines;NTR;LLS_Omni;ROSMAP;PIAMA	0.7456079;1.0953198;2.8887302;3.2801799;1.528079;-0.0322801;0.911425;0.0278209	186;429;741;732;554;263;473;196	0.054528;0.0528268;0.1062329;0.1211732;0.0648095;-0.0016704;0.041918;0.0020129	0.0450463
1.86725e-05	cg09742346	16	81527525	ENSG00000197943	PLCG2	16	81882300	4.28034	CODAM;LLS_660Q;RS;LifeLines;NTR;LLS_Omni;ROSMAP;PIAMA	5.0468939;1.1367142;2.204828;1.594936;0.7986884;2.2380423;-0.2603016;0.7795973	186;429;741;732;554;263;473;196	0.3600757;0.0552867;0.0813049;0.0590285;0.0337879;0.1375804;-0.0116457;0.0557406	0.0450463
1.86725e-05	cg01668008	8	134701511	ENSG00000066827	ZFAT	8	135607661	-4.28029	CODAM;LLS_660Q;RS;LifeLines;NTR;LLS_Omni;ROSMAP;PIAMA	0.8678497;2.2786259;2.5875133;1.6491008;3.3278898;-0.3551236;1.2591392;-1.2964836	186;429;741;732;554;263;473;196	0.0640679;0.1099305;0.0948628;0.0609683;0.1405104;-0.0224398;0.058349;-0.0926179	0.0450463
1.86725e-05	cg07642463	19	57703884	ENSG00000171649	ZIK1	19	58097484	-4.28027	CODAM;LLS_660Q;RS;LifeLines;NTR;LLS_Omni;ROSMAP;PIAMA	0.5827581;1.4888685;3.4653116;2.2727959;2.0469942;0.1775457;-0.2386084;1.1006468	186;429;741;732;554;263;473;196	0.0431542;0.0718022;0.1265032;0.084325;0.0866299;0.0110858;-0.0108362;0.0792448	0.0450463
1.86725e-05	cg13575925	12	9217559	ENSG00000255801	RP11-561P12.5	12	8710583	-4.28018	CODAM;LLS_660Q;RS;LifeLines;NTR;LLS_Omni;-;-	-1.0446124;-0.413079;-2.204828;-1.8387585;-2.8520548;-1.9112055;-;-	186;429;741;732;554;263;-;-	-0.0772231;-0.0196236;-0.0814777;-0.0684945;-0.120895;-0.1175899;-;-	0.0450463
1.86725e-05	cg00582663	17	7815810	ENSG00000129255	MPDU1	17	7491477	-4.28003	CODAM;LLS_660Q;RS;LifeLines;NTR;LLS_Omni;ROSMAP;PIAMA	-2.1676614;-1.3852331;-2.1775197;-1.2160328;-2.0706141;-1.0825988;-0.911425;-1.3805285	186;429;741;732;554;263;473;196	-0.159288;-0.0674286;-0.0803148;-0.0451194;-0.0877944;-0.0666437;-0.0423797;-0.0988852	0.0450463
1.86725e-05	cg21784036	12	39299750	ENSG00000139117	CPNE8	12	39170928	-4.28001	CODAM;LLS_660Q;RS;LifeLines;NTR;LLS_Omni;ROSMAP;PIAMA	-2.8768607;-0.3304513;-2.9161392;-1.594936;-3.1849371;-0.6943424;0.0867644;-0.2086685	186;429;741;732;554;263;473;196	-0.209784;-0.0163828;-0.1070857;-0.0586884;-0.1353188;-0.0428766;0.0040032;-0.0148067	0.0450463
1.86893e-05	cg02719634	11	2924923	ENSG00000254827	SLC22A18AS	11	2916990	-4.28016	CODAM;LLS_660Q;RS;LifeLines;NTR;LLS_Omni;ROSMAP;PIAMA	0.7320314;1.3230773;0.8970312;0.8374884;1.6223329;0.01614;1.4766989;7.2038018	186;429;741;732;554;263;473;196	0.0538678;0.0635556;0.032737;0.0308634;0.0688141;0.0005198;0.0676216;0.4853831	0.0451135
1.86893e-05	cg15100426	2	219187456	ENSG00000179921	GPBAR1	2	219126400	-4.28015	CODAM;LLS_660Q;RS;LifeLines;NTR;LLS_Omni;ROSMAP;PIAMA	2.0986571;2.4454714;2.4507575;1.7845573;1.1749371;0.242114;1.5420088;-0.2504084	186;429;741;732;554;263;473;196	0.1536155;0.1184551;0.0896939;0.0660484;0.0499661;0.0145361;0.0709435;-0.0178614	0.0451135
1.86893e-05	cg24557048	1	2063775	ENSG00000067606	PRKCZ	1	2049371	4.28011	CODAM;LLS_660Q;RS;LifeLines;NTR;LLS_Omni;ROSMAP;PIAMA	1.4809566;2.0911903;2.2321395;0.8915484;1.1984662;0.1452632;3.2501221;0.4452485	186;429;741;732;554;263;473;196	0.1087904;0.1009187;0.0819692;0.0333369;0.0512728;0.008524;0.1485795;0.0323756	0.0451135
1.86893e-05	cg08179037	6	29705791	ENSG00000229390	MICD	6	29939409	4.28003	CODAM;LLS_660Q;RS;LifeLines;NTR;LLS_Omni;-;-	0.4471478;0.7850552;6.8752385;0.4051617;0E0;0.6297007;-;-	186;429;741;732;554;263;-;-	0.0327142;0.0381848;0.2493533;0.0147853;-0.0004211;0.0389432;-;-	0.0451135
1.86893e-05	cg14737704	22	50728558	ENSG00000196576	PLXNB2	22	50729732	-4.28001	CODAM;LLS_660Q;RS;LifeLines;NTR;LLS_Omni;ROSMAP;PIAMA	0.5149433;1.3437938;2.8887302;2.5173187;1.8581442;-0.8560233;1.0634988;1.5207739	186;429;741;732;554;263;473;196	0.0379294;0.0650052;0.1063676;0.0927212;0.0794799;-0.0532214;0.0492001;0.1092526	0.0451135
1.86893e-05	cg15874113	6	29987786	ENSG00000228078	HLA-U	6	29901970	4.27983	CODAM;LLS_660Q;RS;LifeLines;NTR;LLS_Omni;-;-	-0.0677316;-2.8636731;-4.4317138;0.5132223;-1.4338621;-1.8459855;-;-	186;429;741;732;554;263;-;-	-0.0046184;-0.138143;-0.1618609;0.0192054;-0.0611204;-0.1143997;-;-	0.0451135
1.87061e-05	cg26818629	6	31148540	ENSG00000231074	HCG18	6	30248371	4.27998	CODAM;LLS_660Q;RS;LifeLines;NTR;LLS_Omni;-;PIAMA	-0.4200345;1.5718171;3.4928232;2.3271091;0.892716;2.0254542;-;-0.0278209	186;429;741;732;554;263;-;196	-0.0311415;0.0761995;0.1281547;0.0858075;0.0375688;0.1249682;-;-0.0022496	0.0451396
1.87061e-05	cg06800849	16	89180563	ENSG00000167515	TRAPPC2L	16	88925861	4.27998	CODAM;LLS_660Q;RS;LifeLines;NTR;LLS_Omni;ROSMAP;PIAMA	2.1814723;-0.0619558;3.02582;2.5173187;-0.3757687;1.2446307;2.1090042;1.40856	186;429;741;732;554;263;473;196	0.1597198;-0.0027187;0.1109458;0.0934806;-0.0162389;0.0770034;0.0970211;0.1008737	0.0451396
1.87061e-05	cg03895348	2	71062594	ENSG00000116031	CD207	2	71060149	-4.27994	CODAM;LLS_660Q;RS;LifeLines;NTR;LLS_Omni;ROSMAP;PIAMA	3.0172277;0.9298058;1.9046119;2.7621517;3.0659455;-1.2122101;-0.2169156;1.5067393	186;429;741;732;554;263;473;196	0.2200482;0.0453595;0.0704126;0.1023989;0.1304139;-0.0746907;-0.0096;0.1083396	0.0451396
1.87061e-05	cg11844970	7	100492210	ENSG00000146826	C7orf43	7	99754190	-4.27977	CODAM;LLS_660Q;RS;LifeLines;NTR;LLS_Omni;ROSMAP;PIAMA	-0.4335908;-1.3437938;-2.6422429;-3.2255702;-1.221997;-1.1149913;-0.2819952;-0.7098952	186;429;741;732;554;263;473;196	-0.031764;-0.0649467;-0.0971267;-0.1185224;-0.0522564;-0.0686;-0.0126144;-0.0506289	0.0451396
1.87061e-05	cg21331821	19	58545125	ENSG00000179909	ZNF154	19	58214657	-4.27975	CODAM;LLS_660Q;RS;LifeLines;NTR;LLS_Omni;-;PIAMA	-2.1538538;-1.7585939;-2.4507575;-1.5678571;-0.9397378;-1.1473905;-;-1.6190828	186;429;741;732;554;263;-;196	-0.1578535;-0.0847287;-0.0898391;-0.0584802;-0.0399921;-0.0708089;-;-0.1161537	0.0451396
1.87061e-05	cg22670759	3	50487979	ENSG00000007402	CACNA2D2	3	50470954	-4.27963	CODAM;LLS_660Q;RS;LifeLines;NTR;LLS_Omni;ROSMAP;PIAMA	-1.8096985;-1.4888685;-4.0718792;-2.3271091;-1.6930489;-1.5367802;2.1527015;-0.6123565	186;429;741;732;554;263;473;196	-0.1325684;-0.0724312;-0.1491248;-0.0862734;-0.0724542;-0.0946606;0.0993159;-0.0443868	0.0451396
1.8723e-05	cg20770504	5	82109913	ENSG00000038427	VCAN	5	82822703	4.27967	CODAM;LLS_660Q;RS;LifeLines;NTR;LLS_Omni;ROSMAP;PIAMA	-0.6234573;1.5718171;3.988996;1.9200811;1.9525455;0.5650741;-0.1735309;1.422579	186;429;741;732;554;263;473;196	-0.0461282;0.0762382;0.1455248;0.0707254;0.0833267;0.0350012;-0.0077663;0.1019474	0.0451244
1.8723e-05	cg18745416	6	152011423	ENSG00000120262	CCDC170	6	151878746	-4.27967	CODAM;LLS_660Q;RS;LifeLines;NTR;LLS_Omni;ROSMAP;PIAMA	1.4536244;2.4872197;1.9318891;2.2999507;2.4489844;1.4068512;-0.6291719;0.2086685	186;429;741;732;554;263;473;196	0.1073453;0.1198098;0.0711096;0.0853015;0.1035065;0.0869903;-0.0293247;0.0149774	0.0451244
1.8723e-05	cg04999352	11	63304590	ENSG00000133321	RARRES3	11	63309107	-4.27961	CODAM;LLS_660Q;RS;LifeLines;NTR;LLS_Omni;ROSMAP;PIAMA	2.1124513;2.4454714;2.5875133;2.00143;1.4809661;0.5973856;0.6291719;-0.45917	186;429;741;732;554;263;473;196	0.1552569;0.1175008;0.0946518;0.0741527;0.062909;0.0366796;0.0292135;-0.033092	0.0451244
1.8723e-05	cg06881695	6	30168797	ENSG00000137411	VARS2	6	30885127	-4.27959	CODAM;LLS_660Q;RS;LifeLines;NTR;LLS_Omni;ROSMAP;PIAMA	-0.4335908;-2.717115;-2.6422429;-1.4595651;-1.457413;-3.0450914;0.021691;0.0695527	186;429;741;732;554;263;473;196	-0.0315599;-0.1309538;-0.0973954;-0.0538289;-0.0618717;-0.1872118;0.0014125;0.0053208	0.0451244
1.8723e-05	cg14630748	6	32014508	ENSG00000225059	XXbac-BPG248L24.11	6	31352008	-4.27957	CODAM;LLS_660Q;RS;LifeLines;NTR;LLS_Omni;-;-	-1.3034519;-0.6816978;-2.2321395;-3.6630314;-1.7637879;0.1614043;-;-	186;429;741;732;554;263;-;-	-0.0958717;-0.0333206;-0.0816458;-0.1354672;-0.0745912;0.0095648;-;-	0.0451244
1.87398e-05	cg03080043	16	88551288	ENSG00000179588	ZFPM1	16	88560648	-4.27948	CODAM;LLS_660Q;RS;LifeLines;NTR;LLS_Omni;ROSMAP;PIAMA	3.2569886;0.6816978;2.3140947;2.1913518;1.528079;1.9112055;0.1735309;0.306067	186;429;741;732;554;263;473;196	0.2374408;0.0334549;0.0852041;0.0808284;0.0646084;0.117863;0.0077111;0.0218581	0.0451504
1.87398e-05	cg10257332	3	47869161	ENSG00000114268	PFKFB4	3	48577282	4.27939	CODAM;LLS_660Q;RS;LifeLines;NTR;LLS_Omni;ROSMAP;PIAMA	-1.2489047;-0.7850552;-2.7517508;-2.0285522;-2.0942371;-0.242114;-1.1721704;-1.0028547	186;429;741;732;554;263;473;196	-0.0923979;-0.0375565;-0.1007663;-0.0751941;-0.089288;-0.0153352;-0.0541069;-0.0718994	0.0451504
1.87398e-05	cg13571358	5	72416299	ENSG00000157111	TMEM171	5	72421881	-4.27934	CODAM;LLS_660Q;RS;LifeLines;NTR;LLS_Omni;ROSMAP;PIAMA	-1.6862483;-1.3645124;-3.6855579;-0.9456139;-1.0808381;-2.8630269;-0.4555616;0.2225815	186;429;741;732;554;263;473;196	-0.1239973;-0.0659002;-0.1351031;-0.0345501;-0.0457146;-0.1757821;-0.0214292;0.016197	0.0451504
1.87398e-05	cg19439071	17	74557649	ENSG00000161533	ACOX1	17	73956551	-4.27932	CODAM;LLS_660Q;RS;LifeLines;NTR;LLS_Omni;ROSMAP;PIAMA	-4.0005669;-1.2609394;-3.300352;-0.0540186;-1.1749371;-1.5205312;-1.0200416;-0.6680869	186;429;741;732;554;263;473;196	-0.2892783;-0.0610626;-0.1206582;-0.0017623;-0.0495422;-0.0942457;-0.0466858;-0.0480489	0.0451504
1.87398e-05	cg03856949	12	51318066	ENSG00000185432	METTL7A	12	51321777	-4.27927	CODAM;LLS_660Q;RS;LifeLines;NTR;LLS_Omni;ROSMAP;PIAMA	-1.344383;-1.3645124;-3.4928232;-1.8929707;-0.2113607;-2.1235029;-0.4989594;-0.905137	186;429;741;732;554;263;473;196	-0.0990856;-0.0664194;-0.1282171;-0.0698586;-0.0086896;-0.1311461;-0.0234643;-0.0645773	0.0451504
1.87566e-05	cg16205389	2	239079239	ENSG00000178752	FAM132B	2	239072582	-4.27913	CODAM;LLS_660Q;RS;LifeLines;NTR;LLS_Omni;ROSMAP;-	-0.60989;-2.5707622;-2.8887302;-1.2430841;-2.0942371;-0.3551236;-0.911425;-	186;429;741;732;554;263;473;-	-0.0453037;-0.1242272;-0.1057082;-0.0455087;-0.0885907;-0.0221831;-0.0415392;-	0.0451504
1.87735e-05	cg13349035	6	33048286	ENSG00000242574	HLA-DMB	6	32905626	4.2792	CODAM;LLS_660Q;RS;LifeLines;NTR;LLS_Omni;ROSMAP;PIAMA	1.2080144;3.1784717;2.5601545;-0.0270093;1.9525455;-0.6620196;0.7811299;3.7389105	186;429;741;732;554;263;473;196	0.0885056;0.1527165;0.0944492;-0.0006811;0.0829846;-0.0406391;0.035912;0.2638008	0.0451765
1.87735e-05	cg07545037	12	54423896	ENSG00000250654	RP11-834C11.7	12	54473154	4.27912	CODAM;LLS_660Q;RS;LifeLines;NTR;LLS_Omni;-;-	2.7649019;0.206524;2.8613257;3.2255702;1.8109606;-1.1797967;-;-	186;429;741;732;554;263;-;-	0.2022823;0.0096562;0.1051958;0.1186166;0.0774423;-0.0734035;-;-	0.0451765
1.87735e-05	cg21697794	6	30095293	ENSG00000204642	HLA-F	6	29698428	4.2791	CODAM;LLS_660Q;RS;LifeLines;NTR;LLS_Omni;ROSMAP;PIAMA	1.6040657;2.9475172;3.1630254;1.676187;1.5987658;3.244375;-2.6562331;0.6402198	186;429;741;732;554;263;473;196	0.1184525;0.1416143;0.1159933;0.0619373;0.0675476;0.1993207;-0.1218941;0.0457212	0.0451765
1.87735e-05	cg18953784	11	64739460	ENSG00000149735	GPHA2	11	64702651	-4.27908	CODAM;LLS_660Q;RS;LifeLines;NTR;LLS_Omni;ROSMAP;-	2.3059267;0.8470835;3.3553178;2.4901348;1.4809661;-0.4358602;0.6074676;-	186;429;741;732;554;263;473;-	0.1687386;0.040971;0.1230823;0.0921727;0.0629789;-0.0268449;0.0282152;-	0.0451765
1.87735e-05	cg05801246	10	125651573	ENSG00000121898	CPXM2	10	125582753	-4.27881	-;-;-;-;-;-;ROSMAP;PIAMA	-;-;-;-;-;-;-2.96376;-3.3009962	-;-;-;-;-;-;473;196	-;-;-;-;-;-;-0.135618;-0.2341455	0.0451765
1.87904e-05	cg15221642	5	140598682	ENSG00000253305	PCDHGB6	5	140840158	4.279	CODAM;LLS_660Q;RS;LifeLines;NTR;LLS_Omni;ROSMAP;PIAMA	-0.4200345;2.299469;2.204828;1.0267228;2.7571078;1.13119;2.2401358;-0.4174075	186;429;741;732;554;263;473;196	-0.0308383;0.1107527;0.0813963;0.0378887;0.1170529;0.0702471;0.1027677;-0.0302149	0.0451857
1.87904e-05	cg20223237	6	33048711	ENSG00000196735	HLA-DQA1	6	32605397	4.27899	CODAM;LLS_660Q;RS;LifeLines;NTR;LLS_Omni;ROSMAP;PIAMA	0.5285046;2.9684895;3.988996;-0.081028;2.6148133;-1.3094949;1.0417694;1.2684846	186;429;741;732;554;263;473;196	0.0393641;0.1425097;0.1455353;-0.0029987;0.1106111;-0.0806812;0.0478736;0.090735	0.0451857
1.87904e-05	cg00176675	8	141572166	ENSG00000022567	SLC45A4	8	142267834	-4.27896	CODAM;LLS_660Q;RS;LifeLines;-;LLS_Omni;-;PIAMA	2.5001117;1.9871725;2.5054484;1.4324977;-;0.5489197;-;1.7738168	186;429;741;732;-;263;-;196	0.1834961;0.0957602;0.0916369;0.0534074;-;0.0342171;-;0.1267484	0.0451857
1.87904e-05	cg23712018	6	30039156	ENSG00000206341	HLA-H	6	29856804	4.27892	CODAM;LLS_660Q;RS;LifeLines;NTR;LLS_Omni;-;PIAMA	-0.1083717;2.6752795;1.7137503;2.4901348;1.5752012;1.2446307;-;0.9330492	186;429;741;732;554;263;-;196	-0.0080308;0.1285066;0.0628977;0.0919613;0.0674613;0.0769598;-;0.0669879	0.0451857
1.87904e-05	cg16046667	20	35422674	ENSG00000118705	RPN2	20	35838417	-4.27887	CODAM;LLS_660Q;RS;LifeLines;NTR;LLS_Omni;ROSMAP;PIAMA	0.9358066;0.888442;1.577499;2.4086055;3.2087501;0.096841;1.4549334;0.5566409	186;429;741;732;554;263;473;196	0.0693081;0.0434293;0.0579967;0.0892751;0.1357425;0.0059483;0.0669979;0.0395952	0.0451857
1.87904e-05	cg00541956	19	58455042	ENSG00000268379	CTC-360J11.4	19	57687945	-4.27885	CODAM;LLS_660Q;RS;LifeLines;NTR;LLS_Omni;-;-	1.6862483;1.053932;0.8698343;3.1709803;2.0942371;1.6668589;-;-	186;429;741;732;554;263;-;-	0.1239334;0.0509713;0.0315616;0.1165798;0.088764;0.1029094;-;-	0.0451857
1.87904e-05	cg14130039	6	32121201	ENSG00000179344	HLA-DQB1	6	32631702	4.27883	CODAM;LLS_660Q;RS;LifeLines;NTR;LLS_Omni;ROSMAP;PIAMA	1.2898122;1.1988186;1.9318891;3.7452111;1.0102811;1.293276;0.6942904;-0.0278209	186;429;741;732;554;263;473;196	0.095464;0.058314;0.0711262;0.1377691;0.0425162;0.0797742;0.0315116;-0.0022081	0.0451857
1.87904e-05	cg07528237	19	1884121	ENSG00000167470	MIDN	19	1253847	-4.27882	CODAM;LLS_660Q;RS;LifeLines;NTR;LLS_Omni;ROSMAP;PIAMA	0.2574018;3.2626011;2.7517508;0.1080375;1.528079;2.8465033;0.3036891;1.2964836	186;429;741;732;554;263;473;196	0.0194882;0.1573276;0.1011331;0.0035911;0.064562;0.1754393;0.0135575;0.0926742	0.0451857
1.87904e-05	cg15702277	1	8477911	ENSG00000142583	SLC2A5	1	9121851	4.27882	CODAM;LLS_660Q;RS;LifeLines;NTR;LLS_Omni;ROSMAP;PIAMA	1.9471314;0.9298058;2.5054484;2.5716982;1.834551;0.7590008;0.6074676;0.2504084	186;429;741;732;554;263;473;196	0.1432303;0.0447909;0.0917784;0.0948308;0.0784621;0.0469017;0.0284841;0.0178525	0.0451857
1.87904e-05	cg11043002	5	177876839	ENSG00000146094	DOK3	5	176933591	-4.27877	CODAM;LLS_660Q;RS;LifeLines;NTR;LLS_Omni;ROSMAP;PIAMA	0.7999255;-2.0703805;-3.8785714;-0.2160775;-2.2833387;-3.0119464;0.5640618;-1.576936	186;429;741;732;554;263;473;196	0.0590755;-0.1003025;-0.1419968;-0.008133;-0.0966394;-0.1848162;0.0256733;-0.1127758	0.0451857
1.87904e-05	cg06872548	17	78716959	ENSG00000226137	BAIAP2-AS1	17	79005717	-4.27866	CODAM;LLS_660Q;RS;LifeLines;NTR;LLS_Omni;-;PIAMA	-1.5219718;-0.9504899;-4.7927196;-1.4866347;-1.3867667;-0.9854597;-;1.5348109	186;429;741;732;554;263;-;196	-0.112266;-0.0457471;-0.1752352;-0.055203;-0.0585769;-0.0608546;-;0.1095367	0.0451857
1.88072e-05	cg13150534	17	79680959	ENSG00000226137	BAIAP2-AS1	17	79005717	-4.27868	CODAM;LLS_660Q;RS;LifeLines;NTR;LLS_Omni;-;PIAMA	2.7369569;1.3645124;1.8773377;1.8116565;0.7281803;2.9126251;-;0.5844969	186;429;741;732;554;263;-;196	0.1998132;0.0664766;0.0691689;0.0668486;0.031049;0.1786349;-;0.0418887	0.0452117
1.88072e-05	cg07102368	15	76455872	ENSG00000173548	SNX33	15	75947444	-4.27858	CODAM;LLS_660Q;RS;LifeLines;NTR;LLS_Omni;ROSMAP;PIAMA	-0.7999255;-2.0079699;-2.8339255;-1.080803;-2.3069916;-1.6505904;-0.4772602;-0.389569	186;429;741;732;554;263;473;196	-0.0586246;-0.09722;-0.1039591;-0.0404051;-0.0977793;-0.101695;-0.0217525;-0.0277911	0.0452117
1.88242e-05	cg07425204	17	66511159	ENSG00000108984	MAP2K6	17	67475155	4.27843	CODAM;LLS_660Q;RS;LifeLines;NTR;LLS_Omni;ROSMAP;PIAMA	0.7048817;2.738039;2.4234177;3.1709803;1.7637879;-0.01614;-0.4772602;0.487015	186;429;741;732;554;263;473;196	0.0524584;0.1321489;0.0888637;0.117385;0.0752011;-0.0005232;-0.0221936;0.0346583	0.0452377
1.88242e-05	cg05365532	19	55128374	ENSG00000105048	TNNT1	19	55652442	-4.27837	CODAM;LLS_660Q;RS;LifeLines;NTR;LLS_Omni;ROSMAP;PIAMA	0.3658153;-2.2786259;-3.8785714;-2.5173187;-0.6576821;-0.0645604;-1.0200416;-0.0834635	186;429;741;732;554;263;473;196	0.0271578;-0.1101448;-0.1419341;-0.0925675;-0.0279824;-0.0036037;-0.0472013;-0.0056027	0.0452377
1.88242e-05	cg13645530	12	116756972	ENSG00000123066	MED13L	12	116555427	-4.27824	CODAM;LLS_660Q;RS;LifeLines;NTR;LLS_Omni;ROSMAP;PIAMA	-0.338709;-1.8832304;-2.6148762;-2.7621517;-0.6106883;-0.7105054;-1.7380681;-0.1808435	186;429;741;732;554;263;473;196	-0.0250091;-0.0908415;-0.0957446;-0.1021308;-0.0260082;-0.0442842;-0.0800883;-0.0133488	0.0452377
1.88242e-05	cg23991413	1	145004281	ENSG00000178104	PDE4DIP	1	144956171	4.27822	CODAM;LLS_660Q;RS;LifeLines;NTR;LLS_Omni;ROSMAP;PIAMA	-2.8068525;-2.5916576;-1.9046119;-1.0537621;-2.7096598;-0.6135427;-0.3036891;-0.2225815	186;429;741;732;554;263;473;196	-0.2054543;-0.1253501;-0.0697515;-0.0392689;-0.1153547;-0.0384157;-0.0138723;-0.0156439	0.0452377
1.88411e-05	cg06975311	11	65407375	ENSG00000168061	SAC3D1	11	64810336	4.27833	CODAM;LLS_660Q;RS;LifeLines;NTR;LLS_Omni;ROSMAP;PIAMA	1.7548048;1.5303382;3.5478627;1.5678571;2.8283116;0.6781805;-1.0417694;0.4452485	186;429;741;732;554;263;473;196	0.1293143;0.0740177;0.1300922;0.0582812;0.1201859;0.0420466;-0.0484036;0.0323179	0.0452469
1.88411e-05	cg13359948	19	58458745	ENSG00000121413	ZSCAN18	19	58612499	-4.27803	CODAM;LLS_660Q;RS;LifeLines;NTR;LLS_Omni;ROSMAP;PIAMA	-3.07351;-0.1032601;-3.2728767;-1.594936;-0.4462371;-1.5855415;-0.39047;-2.4817768	186;429;741;732;554;263;473;196	-0.2241104;-0.0046519;-0.1196896;-0.0592968;-0.0190096;-0.0982844;-0.0176691;-0.1769226	0.0452469
1.8858e-05	cg09736959	6	31540138	ENSG00000204520	MICA	6	31377224	4.27815	CODAM;LLS_660Q;RS;LifeLines;NTR;LLS_Omni;ROSMAP;PIAMA	1.6451456;1.2609394;2.0410272;1.5678571;2.1414927;1.293276;1.3461384;0.6123565	186;429;741;732;554;263;473;196	0.1214244;0.0611873;0.0746752;0.0584256;0.0908378;0.0801925;0.0624473;0.0443627	0.0453309
1.8858e-05	cg18972751	1	158261531	ENSG00000158473	CD1D	1	158152211	4.27788	CODAM;LLS_660Q;RS;LifeLines;NTR;LLS_Omni;ROSMAP;PIAMA	-0.9629992;-0.8677621;-1.8227976;-2.6532968;-1.9997638;-2.0908072;-0.368774;-1.0168203	186;429;741;732;554;263;473;196	-0.0710601;-0.0415595;-0.0667394;-0.0982172;-0.0848103;-0.1287947;-0.0174554;-0.0727279	0.0453309
1.88749e-05	cg26292918	1	151826181	ENSG00000159352	PSMD4	1	151233567	-4.2779	CODAM;LLS_660Q;RS;LifeLines;NTR;LLS_Omni;ROSMAP;PIAMA	0.3522619;2.8427232;2.9709705;1.0537621;1.4103133;-0E0;1.4766989;1.2404934	186;429;741;732;554;263;473;196	0.0255997;0.1366827;0.1088691;0.0392235;0.0598897;-0.0001681;0.0680472;0.0890179	0.0453401
1.88749e-05	cg09831620	3	98001760	ENSG00000154165	GPR15	3	98251351	4.27783	CODAM;LLS_660Q;RS;LifeLines;NTR;LLS_Omni;-;-	-0.1761086;1.2816501;3.988996;1.9471945;1.1278842;1.1473905;-;-	186;429;741;732;554;263;-;-	-0.0131627;0.0618601;0.1458025;0.0719077;0.0483759;0.0713917;-;-	0.0453401
1.88749e-05	cg06365108	6	30104650	ENSG00000235290	HLA-W	6	29925360	4.27769	CODAM;LLS_660Q;RS;LifeLines;NTR;LLS_Omni;-;-	-0.8678497;-2.299469;-2.9709705;-2.6260933;-0.4697278;-0.5004612;-;-	186;429;741;732;554;263;-;-	-0.063894;-0.111042;-0.1085016;-0.0967459;-0.0200751;-0.0311893;-;-	0.0453401
1.88749e-05	cg14067066	6	29717451	ENSG00000066379	ZNRD1	6	30029681	-4.27764	CODAM;LLS_660Q;RS;LifeLines;NTR;LLS_Omni;ROSMAP;PIAMA	-1.6725448;-2.0287703;-3.2728767;-2.707716;-0.1878753;-1.4230846;-0.1735309;0.1947559	186;429;741;732;554;263;473;196	-0.1230462;-0.0977276;-0.1195192;-0.1004454;-0.0082836;-0.0880367;-0.0077174;0.0142411	0.0453401
1.88919e-05	cg06866605	16	58031950	ENSG00000166188	ZNF319	16	58031464	-4.27762	CODAM;LLS_660Q;RS;LifeLines;NTR;LLS_Omni;ROSMAP;PIAMA	0.60989;0.80573;3.6580077;2.1913518;0.0469681;1.1635927;2.1527015;0.3617329	186;429;741;732;554;263;473;196	0.0445505;0.0385503;0.1337813;0.0811139;0.0019317;0.0720159;0.0985861;0.0261257	0.0453568
1.88919e-05	cg06443034	17	78417949	ENSG00000173818	ENDOV	17	78400425	4.27749	CODAM;LLS_660Q;RS;LifeLines;NTR;LLS_Omni;ROSMAP;PIAMA	-0.1219187;-0.5163778;-3.4378052;-3.5809027;-1.7637879;-1.0825988;0.911425;-0.9749281	186;429;741;732;554;263;473;196	-0.0085842;-0.0248352;-0.1261091;-0.1316828;-0.0749426;-0.0666156;0.0419343;-0.0703679	0.0453568
1.88919e-05	cg26954174	16	50730789	ENSG00000167208	SNX20	16	50707737	-4.27746	CODAM;LLS_660Q;RS;LifeLines;NTR;LLS_Omni;ROSMAP;PIAMA	-2.2367502;-1.4474078;-2.478101;-3.4988236;0.4697278;-1.1797967;-0.6942904;-0.7098952	186;429;741;732;554;263;473;196	-0.163675;-0.0700875;-0.0912167;-0.1285983;0.0198884;-0.0725147;-0.0322921;-0.0511405	0.0453568
1.88919e-05	cg20975835	11	64107398	ENSG00000204710	SPDYC	11	64939170	-4.27744	CODAM;LLS_660Q;RS;LifeLines;NTR;LLS_Omni;ROSMAP;-	-1.5356482;-0.8264061;-4.2101451;-2.1913518;-0.4462371;-0.8560233;-0.5640618;-	186;429;741;732;554;263;473;-	-0.1130401;-0.0397752;-0.1542243;-0.0809451;-0.0187013;-0.0526152;-0.0257686;-	0.0453568
1.89089e-05	cg15694146	1	27823396	ENSG00000126709	IFI6	1	27995650	4.27747	CODAM;LLS_660Q;RS;LifeLines;NTR;LLS_Omni;ROSMAP;PIAMA	-0.664165;1.1160161;2.5875133;2.5445065;0.9397378;0.1452632;2.6123682;1.5067393	186;429;741;732;554;263;473;196	-0.0492733;0.0539764;0.0948868;0.0936012;0.0403038;0.0090679;0.1195335;0.1075086	0.0453904
1.89089e-05	cg06529643	10	73652312	ENSG00000107736	CDH23	10	73366196	-4.27746	CODAM;LLS_660Q;RS;LifeLines;NTR;LLS_Omni;ROSMAP;PIAMA	3.2569886;1.3645124;3.4103042;1.9743107;1.9289409;0.0322801;-0.3036891;-0.1808435	186;429;741;732;554;263;473;196	0.2371777;0.0655451;0.1250367;0.0728596;0.0817393;0.0021247;-0.0136272;-0.0134632	0.0453904
1.89089e-05	cg23641899	6	32061342	ENSG00000242574	HLA-DMB	6	32905626	4.27741	CODAM;LLS_660Q;RS;LifeLines;NTR;LLS_Omni;ROSMAP;PIAMA	0.2438521;2.4663437;0.9786302;2.7621517;0.1878753;1.6343245;3.029772;0.2225815	186;429;741;732;554;263;473;196	0.0180696;0.1186603;0.0361818;0.10242;0.0076568;0.1008018;0.1388517;0.0157099	0.0453904
1.89089e-05	cg07861448	8	72757763	ENSG00000178860	MSC	8	72755243	4.2774	CODAM;LLS_660Q;RS;LifeLines;NTR;LLS_Omni;ROSMAP;PIAMA	2.5974909;1.2195237;1.8227976;3.0345898;0.1409055;-0E0;1.9779882;1.2125097	186;429;741;732;554;263;473;196	0.1904011;0.0590447;0.0670783;0.1118114;0.0060119;1.97908E-5;0.0908875;0.086518	0.0453904
1.89089e-05	cg11265561	19	53696593	ENSG00000182986	ZNF320	19	53383994	-4.27723	CODAM;LLS_660Q;RS;LifeLines;NTR;LLS_Omni;ROSMAP;PIAMA	-1.494626;-2.6543679;-4.90405;0.3781482;-1.1514098;-1.2122101;-0.5640618;0.139108	186;429;741;732;554;263;473;196	-0.1098463;-0.1276996;-0.1790535;0.0137569;-0.0486588;-0.0745983;-0.0262228;0.0103135	0.0453904
1.89259e-05	cg16176675	5	134786966	ENSG00000152700	SAR1B	5	133960897	-4.27727	CODAM;LLS_660Q;RS;LifeLines;NTR;LLS_Omni;ROSMAP;PIAMA	2.5835674;2.5916576;2.4234177;1.2430841;3.4949029;1.4393202;-2.5466008;1.2125097	186;429;741;732;554;263;473;196	0.1894159;0.1249889;0.0886723;0.0461602;0.1480829;0.0888452;-0.1168931;0.086962	0.0454072
1.89259e-05	cg16257013	6	30167379	ENSG00000206341	HLA-H	6	29856804	-4.27722	CODAM;LLS_660Q;RS;LifeLines;NTR;LLS_Omni;-;PIAMA	0.718456;2.6334605;1.0058327;2.082806;2.7571078;1.0502128;-;0.5844969	186;429;741;732;554;263;-;196	0.0534391;0.126661;0.0366067;0.0772829;0.1172411;0.0647707;-;0.0422764	0.0454072
1.89259e-05	cg07435894	7	95063991	ENSG00000105854	PON2	7	95049342	-4.27718	CODAM;LLS_660Q;RS;LifeLines;NTR;LLS_Omni;ROSMAP;PIAMA	-1.4809566;-2.0495739;-4.0166175;-1.676187;-1.9525455;-0.6297007;0.5857643;0.3617329	186;429;741;732;554;263;473;196	-0.109221;-0.098871;-0.1472422;-0.0623692;-0.0829957;-0.0393923;0.0273058;0.0258218	0.0454072
1.89259e-05	cg21483311	7	1793147	ENSG00000236081	AC074389.9	7	1780096	-4.27718	CODAM;LLS_660Q;RS;LifeLines;NTR;LLS_Omni;-;-	-0.3793692;-1.904013;-1.4140755;-2.7349318;-2.3069916;-1.1797967;-;-	186;429;741;732;554;263;-;-	-0.0277159;-0.0921196;-0.0521024;-0.1012732;-0.0978514;-0.0734901;-;-	0.0454072
1.89259e-05	cg19022254	6	29601681	ENSG00000231074	HCG18	6	30248371	4.27713	CODAM;LLS_660Q;RS;LifeLines;NTR;LLS_Omni;-;PIAMA	0.6234573;-3.4521935;-4.542663;0.7564076;-0.7986884;-2.172571;-;-1.2824831	186;429;741;732;554;263;-;196	0.0457133;-0.1655662;-0.1656085;0.0275224;-0.0339868;-0.1336556;-;-0.0916884	0.0454072
1.89259e-05	cg26705688	19	58238411	ENSG00000176293	ZNF135	19	58584142	-4.27703	CODAM;LLS_660Q;RS;LifeLines;NTR;LLS_Omni;ROSMAP;PIAMA	-2.0986571;-2.6961952;-4.6815099;-1.3783694;-2.0706141;-1.48804;1.0200416;3.1561445	186;429;741;732;554;263;473;196	-0.1541995;-0.1298585;-0.1710858;-0.0513627;-0.0880604;-0.092055;0.0470036;0.2238121	0.0454072
1.89429e-05	cg08450017	3	45984814	ENSG00000163812	ZDHHC3	3	44987213	-4.2772	CODAM;LLS_660Q;RS;LifeLines;NTR;LLS_Omni;ROSMAP;PIAMA	-0.4607055;1.904013;1.3868459;2.7349318;2.9470719;1.7808108;0.021691;0.8632789	186;429;741;732;554;263;473;196	-0.0343995;0.0919119;0.051294;0.1013166;0.1250919;0.1095389;0.0010638;0.0622146	0.0454164
1.89429e-05	cg24861686	8	11418082	ENSG00000255354	RP11-148O21.2	8	11416752	4.27719	CODAM;LLS_660Q;RS;LifeLines;NTR;LLS_Omni;-;-	0.2574018;2.23695;0.5979303;2.7621517;2.8520548;1.39062;-;-	186;429;741;732;554;263;-;-	0.0193617;0.1076076;0.0223762;0.1016964;0.1211892;0.0860174;-;-	0.0454164
1.89429e-05	cg27664674	15	63654633	ENSG00000157734	SNX22	15	64446797	-4.27706	CODAM;LLS_660Q;RS;LifeLines;NTR;LLS_Omni;ROSMAP;PIAMA	0.8678497;3.4943838;2.5601545;2.1642105;1.2455297;0.6135427;0.5857643;-0.6262877	186;429;741;732;554;263;473;196	0.063851;0.1675748;0.0935487;0.080142;0.0525751;0.0383248;0.0270192;-0.045484	0.0454164
1.89429e-05	cg09693106	22	46449797	ENSG00000197182	FLJ27365	22	46479778	-4.27701	CODAM;LLS_660Q;RS;LifeLines;NTR;LLS_Omni;-;PIAMA	2.4167985;1.0746251;0.7882512;3.2801799;2.4726628;-0.3551236;-;1.4506235	186;429;741;732;554;263;-;196	0.1773683;0.0518763;0.0289779;0.1206129;0.1054188;-0.0222054;-;0.1041111	0.0454164
1.89429e-05	cg24054871	22	45073124	ENSG00000100373	UPK3A	22	45686309	4.277	CODAM;LLS_660Q;RS;LifeLines;NTR;LLS_Omni;ROSMAP;PIAMA	-0.6370256;-2.6543679;-2.368749;-0.729383;-1.6459024;-1.8948962;-2.3276247;0.8772302	186;429;741;732;554;263;473;196	-0.0466717;-0.1277729;-0.0868643;-0.0268701;-0.0704854;-0.1171356;-0.1073163;0.0631168	0.0454164
1.89429e-05	cg18458509	11	2920213	ENSG00000110713	NUP98	11	3755667	4.27698	CODAM;LLS_660Q;RS;LifeLines;NTR;LLS_Omni;ROSMAP;PIAMA	-3.6553239;-2.299469;-2.2594545;-1.7032757;-2.1414927;-1.4555579;0.8245565;0.389569	186;429;741;732;554;263;473;196	-0.2646224;-0.1112496;-0.0833448;-0.0630288;-0.0913055;-0.0898126;0.038139;0.0276793	0.0454164
1.89429e-05	cg00505277	19	58521200	ENSG00000179909	ZNF154	19	58214657	-4.2769	CODAM;LLS_660Q;RS;LifeLines;NTR;LLS_Omni;ROSMAP;PIAMA	-2.1952866;-0.4750562;-3.108129;-1.2971923;-2.1178633;-1.5042845;-0.021691;-1.5348109	186;429;741;732;554;263;473;196	-0.1613254;-0.0231668;-0.1138766;-0.0479231;-0.0895507;-0.0925573;-0.0013546;-0.1101454	0.0454164
1.89599e-05	cg25779127	3	119098897	ENSG00000144843	ADPRH	3	119303453	4.27687	CODAM;LLS_660Q;RS;LifeLines;NTR;LLS_Omni;ROSMAP;PIAMA	0.4742638;1.4059559;3.2454065;2.5716982;1.1984662;0.4520094;1.2156511;0.0139105	186;429;741;732;554;263;473;196	0.0345819;0.0679252;0.1188494;0.0954162;0.0506104;0.027859;0.0561708;0.0012981	0.0454927
1.89599e-05	cg15279748	6	29975254	ENSG00000204623	ZNRD1-AS1	6	29999102	-4.2768	CODAM;LLS_660Q;RS;LifeLines;-;LLS_Omni;-;PIAMA	-1.5493269;-2.1536389;-3.9613807;-0.4862061;-;-2.8299841;-;1.1985206	186;429;741;732;-;263;-;196	-0.114349;-0.1038631;-0.1448489;-0.0181872;-;-0.1737117;-;0.0860286	0.0454927
1.89599e-05	cg06893977	6	30851904	ENSG00000137312	FLOT1	6	30702998	4.27679	CODAM;LLS_660Q;RS;LifeLines;NTR;LLS_Omni;-;PIAMA	-2.6253503;-2.4454714;-2.6969886;-0.3241228;-1.7873729;-0.6458596;-;-1.2125097	186;429;741;732;554;263;-;196	-0.1922082;-0.1182434;-0.0987259;-0.011596;-0.0759918;-0.0403873;-;-0.087197	0.0454927
1.89599e-05	cg12121075	12	121615225	ENSG00000135124	P2RX4	12	121659784	-4.27667	CODAM;LLS_660Q;RS;LifeLines;NTR;LLS_Omni;ROSMAP;PIAMA	-2.3613328;-0.0619558;-1.9864521;-3.1436927;-3.0421615;-1.6505904;-0.3470785;1.6331367	186;429;741;732;554;263;473;196	-0.1729442;-0.0034068;-0.0732693;-0.1157763;-0.1289096;-0.1015068;-0.0161071;0.1168155	0.0454927
1.89599e-05	cg16624891	8	11717829	ENSG00000255354	RP11-148O21.2	8	11416752	4.27664	CODAM;LLS_660Q;RS;LifeLines;NTR;LLS_Omni;-;-	-1.8921233;-2.4872197;-3.080688;-1.0537621;-1.0102811;-1.0502128;-;-	186;429;741;732;554;263;-;-	-0.139052;-0.1197566;-0.1125823;-0.0392206;-0.0426864;-0.0647633;-;-	0.0454927
1.89599e-05	cg11701869	19	35330267	ENSG00000267767	CTC-523E23.4	19	35303248	4.2766	CODAM;LLS_660Q;RS;LifeLines;NTR;LLS_Omni;-;-	0.4878229;-2.6334605;-1.2779482;-2.7893759;-3.0183821;-0.0807006;-;-	186;429;741;732;554;263;-;-	0.0361998;-0.1272323;-0.0467696;-0.1027782;-0.1284877;-0.0051219;-;-	0.0454927
1.89769e-05	cg04387658	3	121775104	ENSG00000114013	CD86	3	121807098	-4.27679	CODAM;LLS_660Q;RS;LifeLines;NTR;LLS_Omni;ROSMAP;PIAMA	2.4862164;1.6963121;2.6696138;0.9185805;1.5045214;2.3855577;0.2603016;0.6680869	186;429;741;732;554;263;473;196	0.181744;0.0820064;0.0977286;0.0336525;0.0639601;0.1468038;0.0115997;0.0477414	0.0455095
1.89769e-05	cg23386895	11	65083998	ENSG00000133884	DPF2	11	65110972	4.27678	CODAM;LLS_660Q;RS;LifeLines;NTR;LLS_Omni;ROSMAP;PIAMA	1.5356482;2.4037382;4.3208755;2.4357782;0.9397378;0.258257;-0.39047;-1.1705479	186;429;741;732;554;263;473;196	0.1125925;0.1161373;0.1580453;0.0900212;0.0404334;0.0156183;-0.0177097;-0.0836851	0.0455095
1.89769e-05	cg12321669	6	31240838	ENSG00000240053	LY6G5B	6	31639748	4.27665	CODAM;LLS_660Q;RS;LifeLines;NTR;LLS_Omni;ROSMAP;-	1.194388;3.4100249;1.5230154;2.8166043;0.1643903;3.6955731;-0.911425;-	186;429;741;732;554;263;473;-	0.0875341;0.1641548;0.0555489;0.1038527;0.0065941;0.2264476;-0.0420698;-	0.0455095
1.89769e-05	cg02087075	6	44226371	ENSG00000171467	ZNF318	6	43318347	-4.2766	CODAM;LLS_660Q;RS;LifeLines;NTR;LLS_Omni;ROSMAP;PIAMA	-3.5695825;0.6610296;-4.6259494;-4.3770763;-0.0704523;-1.6994035;1.3896501;1.6190828	186;429;741;732;554;263;473;196	-0.2586109;0.0322529;-0.1686537;-0.1613611;-0.0033998;-0.1052994;0.0637404;0.1162226	0.0455095
1.8994e-05	cg08687825	6	84221776	ENSG00000146250	PRSS35	6	84228808	4.27654	CODAM;LLS_660Q;RS;LifeLines;NTR;LLS_Omni;ROSMAP;-	0.9901975;2.0079699;0.9786302;1.9200811;2.7808381;2.3199594;0.5423602;-	186;429;741;732;554;263;473;-	0.0734152;0.0973144;0.036151;0.0711045;0.117589;0.1433218;0.0248344;-	0.0455186
1.8994e-05	cg00464927	11	68139145	ENSG00000255306	RP5-901A4.1	11	67795102	4.2764	CODAM;LLS_660Q;RS;LifeLines;NTR;LLS_Omni;-;PIAMA	1.5903774;0.5370398;2.204828;3.1982728;1.7402056;0.6781805;-;0.487015	186;429;741;732;554;263;-;196	0.1166311;0.0258414;0.0810937;0.1180816;0.0736564;0.0421729;-;0.034708	0.0455186
1.8994e-05	cg03373742	17	7701605	ENSG00000129255	MPDU1	17	7491477	4.27626	CODAM;LLS_660Q;RS;LifeLines;NTR;LLS_Omni;ROSMAP;PIAMA	-1.6314498;-2.6543679;-1.3596185;-1.676187;-2.1651253;-0.9045516;-0.6725832;-1.1286021	186;429;741;732;554;263;473;196	-0.1203658;-0.1280604;-0.0501542;-0.0618543;-0.0915981;-0.0557773;-0.0312204;-0.0811916	0.0455186
1.8994e-05	cg12609063	1	116549203	ENSG00000225079	FTH1P22	1	117317985	-4.27623	CODAM;LLS_660Q;RS;LifeLines;NTR;LLS_Omni;-;-	-2.3059267;-2.4872197;-0.6523026;-2.4086055;-1.7637879;-1.4230846;-;-	186;429;741;732;554;263;-;-	-0.1687736;-0.1203069;-0.0238583;-0.0894959;-0.0749811;-0.0883164;-;-	0.0455186
1.8994e-05	cg11724366	19	681839	ENSG00000185198	PRSS57	19	690490	-4.27621	CODAM;LLS_660Q;RS;LifeLines;NTR;LLS_Omni;ROSMAP;-	-2.8068525;-1.3230773;-2.8065297;-2.1370724;-1.528079;-2.0908072;0.9765906;-	186;429;741;732;554;263;473;-	-0.2048182;-0.063675;-0.1027815;-0.0793268;-0.0646646;-0.1293395;0.0447027;-	0.0455186
1.9011e-05	cg25784220	19	58609626	ENSG00000152439	ZNF773	19	58020527	-4.27622	CODAM;LLS_660Q;RS;LifeLines;NTR;LLS_Omni;ROSMAP;PIAMA	2.6811194;1.3023627;4.0166175;0.9456139;0.6106883;2.4019665;-0.2169156;0.6123565	186;429;741;732;554;263;473;196	0.1959359;0.0625396;0.1474371;0.0353233;0.0259031;0.1482748;-0.009931;0.0437587	0.045569
1.9011e-05	cg25596754	6	32026634	ENSG00000168477	TNXB	6	32046021	4.27617	CODAM;LLS_660Q;RS;LifeLines;NTR;LLS_Omni;ROSMAP;PIAMA	0.1219187;-1.0125506;-1.8773377;-3.0891318;-2.9708374;-2.4019665;-0.4121666;1.1565642	186;429;741;732;554;263;473;196	0.0088414;-0.0488138;-0.0688701;-0.1144063;-0.1255254;-0.1476123;-0.0189852;0.0833371	0.045569
1.90281e-05	cg01403532	16	2657790	ENSG00000103355	PRSS33	16	2835951	-4.27599	CODAM;LLS_660Q;RS;LifeLines;NTR;LLS_Omni;ROSMAP;-	-2.2644101;-0.6403623;-3.1355748;-1.0537621;-2.401639;-1.4555579;-0.4772602;-	186;429;741;732;554;263;473;-	-0.1660171;-0.0314756;-0.1154846;-0.0393116;-0.1020695;-0.0900064;-0.0221465;-	0.0455858
1.90281e-05	cg26263766	19	58739710	ENSG00000186272	ZNF17	19	57927919	-4.27582	CODAM;LLS_660Q;RS;LifeLines;NTR;LLS_Omni;-;PIAMA	-2.2367502;-2.424603;-2.3140947;-2.3814364;-0.2818187;-1.0178332;-;-0.487015	186;429;741;732;554;263;-;196	-0.1642144;-0.1165;-0.0845698;-0.0881792;-0.0122864;-0.0628661;-;-0.0352427	0.0455858
1.90452e-05	cg15869383	19	58258065	ENSG00000179909	ZNF154	19	58214657	-4.27595	CODAM;LLS_660Q;RS;LifeLines;NTR;LLS_Omni;ROSMAP;PIAMA	0.6370256;3.2205264;4.4594406;1.676187;1.6930489;-1.1635927;-0.021691;-0.5009387	186;429;741;732;554;263;473;196	0.0474799;0.1552748;0.1631874;0.0618334;0.0715021;-0.0723525;-0.000595;-0.0359472	0.0456026
1.90452e-05	cg12120947	6	32166628	ENSG00000204252	HLA-DOA	6	32974672	-4.27591	CODAM;LLS_660Q;RS;LifeLines;NTR;LLS_Omni;ROSMAP;PIAMA	-0.1490132;0.6610296;3.3278323;2.5173187;1.5045214;0.8883741;0.4338638;1.8583544	186;429;741;732;554;263;473;196	-0.0109365;0.0324676;0.1215;0.0928972;0.0635261;0.05454;0.0197093;0.1328558	0.0456026
1.90452e-05	cg02959669	19	58459334	ENSG00000213762	ZNF134	19	58130162	-4.27578	CODAM;LLS_660Q;RS;LifeLines;NTR;LLS_Omni;ROSMAP;PIAMA	-2.8628499;-2.0911903;-3.5203403;-2.4901348;-0.0939365;-1.066405;0.2819952;0.2364948	186;429;741;732;554;263;473;196	-0.2091053;-0.1006365;-0.1287;-0.0919063;-0.0037525;-0.0662972;0.0126152;0.0168131	0.0456026
1.90452e-05	cg00920691	19	12075625	ENSG00000196466	ZNF799	19	12506457	-4.27578	CODAM;LLS_660Q;RS;LifeLines;NTR;LLS_Omni;ROSMAP;-	-1.8921233;-2.0287703;-2.6422429;-1.0537621;-0.2583323;-1.5692854;-2.2401358;-	186;429;741;732;554;263;473;-	-0.1388015;-0.0983216;-0.0967914;-0.0387556;-0.0112526;-0.0969891;-0.1030789;-	0.0456026
1.90794e-05	cg08594681	8	27468708	ENSG00000120885	CLU	8	27463491	-4.27553	CODAM;LLS_660Q;RS;LifeLines;NTR;LLS_Omni;ROSMAP;PIAMA	0.8270914;2.5916576;2.2867729;0.3781482;1.3396797;0.6781805;1.2591392;3.4463888	186;429;741;732;554;263;473;196	0.0608411;0.1246632;0.0836876;0.0136697;0.0566487;0.0420639;0.0577812;0.2437358	0.0456376
1.90794e-05	cg12537337	6	26442314	ENSG00000182952	HMGN4	6	26542557	-4.27538	CODAM;LLS_660Q;RS;LifeLines;NTR;LLS_Omni;ROSMAP;PIAMA	0.8542623;-1.7378307;-2.6148762;-2.7893759;-3.8537012;-0.7913368;0.7811299;0.139108	186;429;741;732;554;263;473;196	0.0625605;-0.0840231;-0.0960624;-0.1033559;-0.1625443;-0.04929;0.0363556;0.0099945	0.0456376
1.90794e-05	cg10022248	7	1686860	ENSG00000136213	CHST12	7	2458732	-4.27533	CODAM;LLS_660Q;RS;LifeLines;NTR;LLS_Omni;ROSMAP;PIAMA	-3.2852948;-1.5096022;-2.7243676;-0.6212952;-2.4489844;-1.6831299;1.1939098;-2.1126068	186;429;741;732;554;263;473;196	-0.2393664;-0.0728185;-0.0998542;-0.022539;-0.1044669;-0.1037083;0.055216;-0.1507504	0.0456376
1.90966e-05	cg06195293	6	30104909	ENSG00000204623	ZNRD1-AS1	6	29999102	-4.27533	CODAM;LLS_660Q;RS;LifeLines;NTR;LLS_Omni;-;PIAMA	1.3170936;1.9871725;2.2867729;2.4357782;1.9289409;0.1291223;-;0.2364948	186;429;741;732;554;263;-;196	0.0969529;0.09598;0.0841999;0.0901141;0.0817141;0.008208;-;0.0166569	0.0456879
1.90966e-05	cg11383165	19	56002259	ENSG00000090971	NAT14	19	55997653	4.27518	CODAM;LLS_660Q;RS;LifeLines;NTR;LLS_Omni;ROSMAP;-	-3.4982957;-1.5303382;-1.550256;-2.7621517;-0.3992576;-0.1291223;-1.8688912;-	186;429;741;732;554;263;473;-	-0.2540764;-0.0737172;-0.0569557;-0.1021922;-0.0168994;-0.0076942;-0.0863611;-	0.0456879
1.90966e-05	cg01515802	19	54876773	ENSG00000189430	NCR1	19	55422508	4.27517	CODAM;LLS_660Q;RS;LifeLines;NTR;LLS_Omni;ROSMAP;-	-3.2569886;-0.2684858;-2.7243676;-1.8929707;-2.685942;-0.4358602;-0.1301473;-	186;429;741;732;554;263;473;-	-0.2365724;-0.0128938;-0.0998952;-0.0697401;-0.1139863;-0.02698;-0.0057988;-	0.0456879
1.90966e-05	cg22142137	14	22103055	ENSG00000256553	TRAV1-2	14	22111453	4.27516	CODAM;LLS_660Q;RS;LifeLines;NTR;LLS_Omni;-;-	-1.5903774;-2.3828771;-1.7682686;-1.8387585;-1.3632222;-1.8133926;-;-	186;429;741;732;554;263;-;-	-0.1169858;-0.114908;-0.0652894;-0.0681864;-0.0582288;-0.1121967;-;-	0.0456879
1.90966e-05	cg00826902	1	3563978	ENSG00000162591	MEGF6	1	3467271	-4.27511	CODAM;LLS_660Q;RS;LifeLines;NTR;LLS_Omni;ROSMAP;PIAMA	0.1219187;-1.6963121;-1.1690812;-4.9571441;-2.3779717;-0.1291223;-0.9548673;1.6190828	186;429;741;732;554;263;473;196	0.0094799;-0.0823096;-0.0426901;-0.1824084;-0.100694;-0.0077827;-0.0439326;0.1157291	0.0456879
1.90966e-05	cg05546038	16	67207057	ENSG00000072736	NFATC3	16	68190908	4.27506	CODAM;LLS_660Q;RS;LifeLines;NTR;LLS_Omni;ROSMAP;PIAMA	-0.8814383;-2.9055861;-2.3960815;-1.7574608;-1.4338621;1.293276;-0.8679881;-2.7818647	186;429;741;732;554;263;473;196	-0.0652108;-0.1395996;-0.087578;-0.0646835;-0.0610347;0.0802218;-0.0402061;-0.1978654	0.0456879
1.91137e-05	cg00869582	16	12564769	ENSG00000184602	SNN	16	11767642	4.27502	CODAM;LLS_660Q;RS;LifeLines;NTR;LLS_Omni;ROSMAP;PIAMA	0.270952;1.8832304;2.9435526;1.594936;1.2690643;2.4840667;0.7594183;0.2086685	186;429;741;732;554;263;473;196	0.0196414;0.0912515;0.1077577;0.0587592;0.0536331;0.1526431;0.0349946;0.0150518	0.0457215
1.91137e-05	cg15841167	6	29633646	ENSG00000204681	GABBR1	6	29562579	4.27499	CODAM;LLS_660Q;RS;LifeLines;NTR;LLS_Omni;ROSMAP;PIAMA	-0.7591856;-2.3828771;-2.3414201;-1.6491008;-1.5516389;-2.5991703;-0.7377079;0.514863	186;429;741;732;554;263;473;196	-0.0556156;-0.1149772;-0.0859331;-0.0605329;-0.0659922;-0.1597495;-0.0340543;0.0374296	0.0457215
1.91137e-05	cg00119460	6	30923719	ENSG00000204531	POU5F1	6	31139380	-4.27491	CODAM;LLS_660Q;RS;LifeLines;NTR;LLS_Omni;ROSMAP;PIAMA	-1.4536244;-2.424603;-3.0532516;-1.0537621;-1.7873729;-1.5530316;-0.1084558;-0.306067	186;429;741;732;554;263;473;196	-0.1069218;-0.116544;-0.1118642;-0.0394811;-0.07601;-0.0956581;-0.0049865;-0.0224608	0.0457215
1.91137e-05	cg24587080	6	160016397	ENSG00000197081	IGF2R	6	160462335	-4.27485	CODAM;LLS_660Q;RS;LifeLines;NTR;LLS_Omni;ROSMAP;PIAMA	-0.3929237;-2.7589673;-2.1775197;-1.3513083;-0.3287927;-2.1235029;-1.9125213;-0.960967	186;429;741;732;554;263;473;196	-0.0287715;-0.1332217;-0.0799338;-0.0499701;-0.0140043;-0.1309394;-0.0878598;-0.0685935	0.0457215
1.91309e-05	cg18063989	8	144442823	ENSG00000130193	THEM6	8	143813483	4.27495	CODAM;LLS_660Q;RS;LifeLines;NTR;LLS_Omni;ROSMAP;PIAMA	0.6913084;0E0;3.108129;2.3542709;0E0;3.4444053;0.9331454;1.5488502	186;429;741;732;554;263;473;196	0.0506472;0.0002285;0.1139331;0.0874589;-0.00026;0.2105174;0.0433865;0.1111849	0.0457474
1.91309e-05	cg01389506	12	109203605	ENSG00000076248	UNG	12	109542088	-4.27489	CODAM;LLS_660Q;RS;LifeLines;NTR;LLS_Omni;ROSMAP;PIAMA	1.3170936;-0.0413038;2.7517508;1.594936;1.5987658;2.582715;1.6291215;0.389569	186;429;741;732;554;263;473;196	0.0967171;-0.0024187;0.1009689;0.0594644;0.068371;0.1594487;0.0747039;0.0280033	0.0457474
1.91309e-05	cg10499974	3	46244075	ENSG00000160796	NBEAL2	3	47036183	4.27485	CODAM;LLS_660Q;RS;LifeLines;NTR;LLS_Omni;ROSMAP;PIAMA	1.4672894;1.3852331;4.2378177;1.4324977;1.7637879;0.8398498;0.3470785;-0.7098952	186;429;741;732;554;263;473;196	0.1078242;0.0667396;0.1547199;0.052898;0.0754198;0.0515416;0.0157145;-0.0508588	0.0457474
1.91309e-05	cg04420917	19	39303969	ENSG00000099337	KCNK6	19	38815072	-4.27483	CODAM;LLS_660Q;RS;LifeLines;NTR;LLS_Omni;ROSMAP;PIAMA	-0.1219187;2.4454714;3.5478627;2.1642105;2.1178633;2.3035689;-0.7377079;-1.40856	186;429;741;732;554;263;473;196	-0.0085696;0.1181035;0.1297091;0.079784;0.0898018;0.1416379;-0.0338917;-0.1006543	0.0457474
1.91309e-05	cg13337064	5	140625365	ENSG00000253305	PCDHGB6	5	140840158	4.2748	CODAM;LLS_660Q;RS;LifeLines;NTR;LLS_Omni;ROSMAP;PIAMA	-1.2761744;1.5510765;2.2321395;1.7845573;3.9016405;-0.872198;1.7162736;1.1985206	186;429;741;732;554;263;473;196	-0.0936947;0.0754574;0.0822501;0.065908;0.1651907;-0.0539361;0.0788096;0.0863093	0.0457474
1.91309e-05	cg12346673	10	124639197	ENSG00000255624	RP11-564D11.3	10	124648738	-4.27463	CODAM;LLS_660Q;RS;LifeLines;NTR;LLS_Omni;-;-	-0.3116048;-3.7056696;-2.1775197;-2.3542709;-0.6106883;-0.7428346;-;-	186;429;741;732;554;263;-;-	-0.0231009;-0.178493;-0.0798159;-0.0873608;-0.0264805;-0.0458471;-;-	0.0457474
1.91481e-05	cg07989568	17	6735128	ENSG00000262943	ALOX12P2	17	6807303	-4.27472	CODAM;LLS_660Q;RS;LifeLines;NTR;LLS_Omni;-;PIAMA	3.2569886;0.619696;2.0956147;2.9800664;0.422747;1.13119;-;1.0587263	186;429;741;732;554;263;-;196	0.2374112;0.0295993;0.076943;0.1098382;0.0176324;0.0704414;-;0.0757405	0.0458068
1.91481e-05	cg13321166	11	59824014	ENSG00000166927	MS4A7	11	60154689	-4.27466	CODAM;LLS_660Q;RS;LifeLines;NTR;LLS_Omni;ROSMAP;PIAMA	1.9058709;2.8217777;1.7682686;2.5173187;1.8581442;-0.3066882;1.2156511;-0.7377727	186;429;741;732;554;263;473;196	0.1395252;0.1358252;0.0650574;0.0929611;0.0787337;-0.0186551;0.0562014;-0.0531411	0.0458068
1.91481e-05	cg09850137	3	112390577	ENSG00000072858	SIDT1	3	113299784	4.27448	CODAM;LLS_660Q;RS;LifeLines;NTR;LLS_Omni;ROSMAP;PIAMA	-2.2229256;-1.904013;-3.4103042;-2.2999507;0.3053054;-1.764524;0.6508771;-1.6753134	186;429;741;732;554;263;473;196	-0.1634216;-0.0918613;-0.1246526;-0.0849991;0.0127132;-0.1090544;0.0296517;-0.1196243	0.0458068
1.91481e-05	cg03742620	1	78445138	ENSG00000162613	FUBP1	1	78427267	4.27446	CODAM;LLS_660Q;RS;LifeLines;NTR;LLS_Omni;ROSMAP;PIAMA	-1.344383;-0.206524;-3.3553178;-1.9743107;-0.6106883;-0.9207304;-1.2373942;-2.2826915	186;429;741;732;554;263;473;196	-0.0990654;-0.0101862;-0.122952;-0.0733208;-0.0262393;-0.0570894;-0.0571424;-0.1627326	0.0458068
1.91481e-05	cg13789303	6	108886657	ENSG00000080546	SESN1	6	109361831	-4.27445	CODAM;LLS_660Q;RS;LifeLines;NTR;LLS_Omni;ROSMAP;PIAMA	-3.3277947;-3.2415612;-2.9709705;-1.2971923;0.023484;-0.290544;-0.8462717;-0.3199827	186;429;741;732;554;263;473;196	-0.2417875;-0.1555712;-0.1088737;-0.0477064;0.0012701;-0.0181806;-0.0393057;-0.0230134	0.0458068
1.91481e-05	cg10504150	2	242749903	ENSG00000233392	AC104809.4	2	241900451	4.27442	CODAM;LLS_660Q;RS;LifeLines;NTR;LLS_Omni;-;-	-0.9086197;-1.3437938;-2.2594545;-2.2999507;-0.9632508;-2.6979886;-;-	186;429;741;732;554;263;-;-	-0.0671385;-0.0649665;-0.0826073;-0.0845826;-0.0411954;-0.1656793;-;-	0.0458068
1.91653e-05	cg10550816	6	32818476	ENSG00000204287	HLA-DRA	6	32410221	-4.27454	CODAM;LLS_660Q;RS;LifeLines;NTR;-;ROSMAP;PIAMA	1.194388;1.0125506;4.0718792;0.8374884;2.2360432;-;1.3243857;-0.4452485	186;429;741;732;554;-;473;196	0.0879119;0.0492591;0.1485192;0.0306185;0.0948145;-;0.0609747;-0.0324177	0.0458326
1.91653e-05	cg17343167	5	177542579	ENSG00000146067	FAM193B	5	176964165	-4.27439	CODAM;LLS_660Q;RS;LifeLines;NTR;LLS_Omni;ROSMAP;PIAMA	-2.472325;-2.3620197;-2.6969886;-2.9528116;-0.4932193;-0.096841;-0.3036891;0.0139105	186;429;741;732;554;263;473;196	-0.1814364;-0.1139012;-0.0993429;-0.1085274;-0.021066;-0.0061926;-0.0144665;0.0013219	0.0458326
1.91653e-05	cg02529760	2	74361313	ENSG00000217702	MGC10955	2	74362060	4.27434	CODAM;LLS_660Q;RS;LifeLines;NTR;LLS_Omni;-;-	-2.6532264;-2.3828771;-1.0874496;-3.0618585;-1.1984662;-0.258257;-;-	186;429;741;732;554;263;-;-	-0.1940743;-0.1149177;-0.0399664;-0.1126799;-0.0513414;-0.0160491;-;-	0.0458326
1.91653e-05	cg23306453	6	29598988	ENSG00000204681	GABBR1	6	29562579	-4.27427	CODAM;LLS_660Q;RS;LifeLines;NTR;LLS_Omni;ROSMAP;PIAMA	-0.270952;-2.6752795;-4.2378177;-2.00143;-0.6341848;-2.4019665;-0.2386084;2.2968879	186;429;741;732;554;263;473;196	-0.0202041;-0.1290285;-0.1551852;-0.0744063;-0.0274391;-0.1478054;-0.0112113;0.1640491	0.0458326
1.91825e-05	cg26730543	6	30039624	ENSG00000204619	PPP1R11	6	30036298	4.27429	CODAM;LLS_660Q;RS;LifeLines;NTR;LLS_Omni;ROSMAP;PIAMA	1.0718293;1.9871725;3.8233953;1.7032757;0.892716;0.9045516;1.1504327;-0.7935411	186;429;741;732;554;263;473;196	0.0789573;0.0964365;0.1404414;0.063261;0.0381807;0.0563561;0.0532888;-0.057078	0.0458417
1.91825e-05	cg16236263	6	32908581	ENSG00000204252	HLA-DOA	6	32974672	-4.27418	CODAM;LLS_660Q;RS;LifeLines;NTR;LLS_Omni;ROSMAP;PIAMA	-1.7822461;-0.3511074;-3.4653116;-1.5137066;-1.6459024;0.338978;-1.5420088;-1.5628919	186;429;741;732;554;263;473;196	-0.131017;-0.0167525;-0.1270968;-0.0564216;-0.069734;0.0214036;-0.0706711;-0.1123945	0.0458417
1.91825e-05	cg26969933	6	31629924	ENSG00000204308	RNF5	6	32149030	-4.27414	CODAM;LLS_660Q;RS;LifeLines;NTR;LLS_Omni;ROSMAP;PIAMA	-2.3197727;-1.4474078;-1.7410081;-2.7893759;-1.6459024;-1.6668589;-0.2603016;0.0278209	186;429;741;732;554;263;473;196	-0.1704214;-0.0696399;-0.0639757;-0.102987;-0.0702733;-0.1031927;-0.0119236;0.0024675	0.0458417
1.91825e-05	cg09578475	19	9473712	ENSG00000174652	ZNF266	19	9534763	-4.27413	CODAM;LLS_660Q;RS;LifeLines;NTR;LLS_Omni;ROSMAP;PIAMA	0.2574018;-2.9684895;-1.332393;-3.1982728;-2.6148133;-0.532766;-0.8462717;0.9888906	186;429;741;732;554;263;473;196	0.0191572;-0.1430678;-0.0490946;-0.1181082;-0.1107318;-0.0332026;-0.0386294;0.0710465	0.0458417
1.91825e-05	cg13221347	10	134062590	ENSG00000165752	STK32C	10	134083173	-4.27409	CODAM;LLS_660Q;RS;LifeLines;NTR;LLS_Omni;ROSMAP;PIAMA	0.0677316;-2.3828771;-3.5478627;-0.8374884;-1.4809661;-1.1960025;-0.1301473;-2.1975874	186;429;741;732;554;263;473;196	0.0045818;-0.1152681;-0.1304652;-0.0306559;-0.0626542;-0.0737237;-0.0063331;-0.1566155	0.0458417
1.91825e-05	cg12817436	19	1068585	ENSG00000213638	ADAT3	19	1909410	-4.27404	CODAM;LLS_660Q;RS;LifeLines;NTR;LLS_Omni;ROSMAP;PIAMA	-2.6811194;-2.3828771;0E0;-2.6805044;-1.834551;-0.5004612;-2.2838733;0.2782369	186;429;741;732;554;263;473;196	-0.1957844;-0.1147101;0.0004428;-0.0989322;-0.0777041;-0.0313113;-0.1046191;0.0196745	0.0458417
1.91997e-05	cg27546977	6	29521176	ENSG00000243753	HLA-L	6	30244076	-4.27403	CODAM;LLS_660Q;RS;LifeLines;NTR;LLS_Omni;-;PIAMA	0.9222125;1.5925602;2.9983929;1.9471945;1.8109606;0.9207304;-;0.0417314	186;429;741;732;554;263;-;196	0.0677265;0.0768194;0.1100336;0.0723155;0.0772435;0.0565811;-;0.0027678	0.0458753
1.91997e-05	cg11334406	17	4546474	ENSG00000182557	SPNS3	17	4364243	-4.27401	CODAM;LLS_660Q;RS;LifeLines;NTR;LLS_Omni;ROSMAP;PIAMA	0.4335908;0.6816978;2.478101;1.3783694;2.9470719;2.1071534;1.8688912;-0.960967	186;429;741;732;554;263;473;196	0.0324374;0.0326911;0.0910371;0.0506834;0.1248001;0.1297193;0.0857174;-0.0692463	0.0458753
1.91997e-05	cg07693617	1	2081960	ENSG00000238164	RP3-395M20.8	1	2484914	-4.27391	CODAM;LLS_660Q;RS;LifeLines;NTR;LLS_Omni;-;PIAMA	-2.2229256;0.3511074;-3.988996;-1.9471945;-0.6106883;-1.6668589;-;-0.8772302	186;429;741;732;554;263;-;196	-0.1629409;0.017277;-0.1457076;-0.0719284;-0.0255571;-0.1029961;-;-0.0631142	0.0458753
1.91997e-05	cg05370136	19	36910140	ENSG00000186020	ZNF529	19	37060927	-4.27389	CODAM;LLS_660Q;RS;LifeLines;NTR;LLS_Omni;ROSMAP;PIAMA	-0.718456;-3.010448;-2.5327995;-1.9471945;-0.5871928;-1.9601511;-1.0634988;0.5009387	186;429;741;732;554;263;473;196	-0.0530362;-0.1449045;-0.0931095;-0.0722901;-0.0246444;-0.1210137;-0.0494959;0.0356711	0.0458753
1.91997e-05	cg15946590	6	30421065	ENSG00000225059	XXbac-BPG248L24.11	6	31352008	-4.27385	CODAM;LLS_660Q;RS;LifeLines;NTR;LLS_Omni;-;-	-0.8678497;-1.053932;-3.1630254;-2.4629546;-0.2348463;-2.3691527;-;-	186;429;741;732;554;263;-;-	-0.0641991;-0.0510533;-0.11557;-0.0905237;-0.0102644;-0.1464009;-;-	0.0458753
1.91997e-05	cg24749688	19	20278168	ENSG00000213988	ZNF90	19	20213344	-4.27384	CODAM;LLS_660Q;RS;LifeLines;NTR;LLS_Omni;ROSMAP;-	-0.1354658;-0.9711753;-2.368749;-3.5809027;-1.0337986;-1.1149913;-1.0417694;-	186;429;741;732;554;263;473;-	-0.009773;-0.0474625;-0.0872893;-0.1316033;-0.0444901;-0.0693654;-0.048089;-	0.0458753
1.92169e-05	cg10227880	1	24201747	ENSG00000188822	CNR2	1	24241282	4.27394	CODAM;LLS_660Q;RS;LifeLines;NTR;LLS_Omni;ROSMAP;-	0.9901975;1.6963121;5.799416;-0.2971109;3.0421615;0.1775457;-1.1286967;-	186;429;741;732;554;263;473;-	0.0731572;0.0824277;0.2109089;-0.0109345;0.128593;0.0105509;-0.051634;-	0.0459437
1.92169e-05	cg05147525	12	6717738	ENSG00000184574	LPAR5	12	6736807	-4.27393	CODAM;LLS_660Q;RS;LifeLines;NTR;LLS_Omni;ROSMAP;PIAMA	1.850898;1.0746251;3.02582;2.5988938;0.3053054;-0.1291223;1.5202366;1.2265006	186;429;741;732;554;263;473;196	0.1356915;0.0515496;0.111071;0.0958286;0.0131558;-0.0080479;0.0698571;0.0878864	0.0459437
1.92169e-05	cg12073440	14	50526507	ENSG00000258946	RP11-58E21.4	14	50411483	-4.27387	CODAM;LLS_660Q;RS;LifeLines;NTR;LLS_Omni;-;-	0E0;1.468137;3.1904808;1.9200811;2.5200308;0.1129816;-;-	186;429;741;732;554;263;-;-	-0.0003065;0.0707591;0.117138;0.0705231;0.1069713;0.0072722;-;-	0.0459437
1.92169e-05	cg24032393	7	150706331	ENSG00000181652	ATG9B	7	150715441	-4.27382	CODAM;LLS_660Q;RS;LifeLines;NTR;LLS_Omni;ROSMAP;PIAMA	0.7456079;1.6133056;0.9786302;1.8929707;2.7808381;-0.1452632;2.5904418;1.0447561	186;429;741;732;554;263;473;196	0.0551386;0.077572;0.0364676;0.0695743;0.11781;-0.0089752;0.1188651;0.0746737	0.0459437
1.92169e-05	cg14422093	1	227009269	ENSG00000163050	ADCK3	1	227130241	-4.27373	CODAM;LLS_660Q;RS;LifeLines;NTR;LLS_Omni;ROSMAP;PIAMA	-1.3170936;-1.2609394;-3.3278323;-2.4357782;-1.9997638;0.0807006;-0.2603016;-0.2504084	186;429;741;732;554;263;473;196	-0.0966758;-0.0609889;-0.1223118;-0.0896135;-0.0845325;0.0048539;-0.0115654;-0.0175145	0.0459437
1.92342e-05	cg24239961	6	31794448	ENSG00000204387	C6orf48	6	31804963	-4.27356	CODAM;LLS_660Q;RS;LifeLines;NTR;LLS_Omni;ROSMAP;PIAMA	-1.7822461;-3.1364368;-2.368749;-2.9255613;-1.2926008;-0.4035638;-0.0650732;1.1286021	186;429;741;732;554;263;473;196	-0.1305959;-0.1514319;-0.0872108;-0.107818;-0.0549654;-0.0253875;-0.0031449;0.0807691	0.0459604
1.92515e-05	cg18473335	14	24540150	ENSG00000100889	PCK2	14	24571534	4.27348	CODAM;LLS_660Q;RS;LifeLines;NTR;LLS_Omni;ROSMAP;PIAMA	2.3197727;2.1952878;3.3278323;0.9185805;2.0706141;2.0581244;-0.9983154;0.1808435	186;429;741;732;554;263;473;196	0.1704876;0.1056485;0.1222628;0.0339142;0.0875922;0.1268119;-0.0461943;0.0127929	0.0459786
1.92515e-05	cg00574379	7	38344431	ENSG00000211694	TRGV10	7	38339667	-4.27337	CODAM;LLS_660Q;RS;LifeLines;NTR;LLS_Omni;-;-	-3.1721975;-1.1781154;-2.5601545;-1.594936;-1.5045214;-0.8883741;-;-	186;429;741;732;554;263;-;-	-0.2308195;-0.0572215;-0.0944485;-0.0594507;-0.0642599;-0.0546462;-;-	0.0459786
1.92515e-05	cg04059696	2	27211929	ENSG00000084764	MAPRE3	2	27221772	4.27334	CODAM;LLS_660Q;RS;LifeLines;NTR;LLS_Omni;ROSMAP;PIAMA	-0.8542623;-0.413079;-3.108129;-4.9848491;-0.422747;-0.4197117;0.151839;-0.1669314	186;429;741;732;554;263;473;196	-0.0625722;-0.0197996;-0.1140442;-0.1825671;-0.0184155;-0.0260066;0.0071131;-0.0121634	0.0459786
1.92515e-05	cg23318893	6	29974059	ENSG00000214922	HLA-F-AS1	6	29705602	-4.27334	CODAM;LLS_660Q;RS;LifeLines;NTR;LLS_Omni;-;PIAMA	-1.0990526;-1.904013;-2.8339255;-1.7303669;-1.6930489;-0.9045516;-;-0.3617329	186;429;741;732;554;263;-;196	-0.0805995;-0.0924595;-0.1038266;-0.0643798;-0.0717889;-0.0557278;-;-0.0257502	0.0459786
1.92515e-05	cg11737246	15	40401220	ENSG00000140319	SRP14	15	40329664	4.27327	CODAM;LLS_660Q;RS;LifeLines;NTR;LLS_Omni;ROSMAP;PIAMA	-1.3580308;-1.9663782;-1.6592423;-2.2456445;-1.7166259;0.0484202;-2.0434822;-0.4452485	186;429;741;732;554;263;473;196	-0.1003587;-0.0947984;-0.0606465;-0.0830821;-0.0728342;0.0031681;-0.0940568;-0.0320377	0.0459786
1.92515e-05	cg19866478	19	52801075	ENSG00000242779	ZNF702P	19	53506327	-4.27323	CODAM;LLS_660Q;RS;LifeLines;NTR;LLS_Omni;-;PIAMA	-1.6314498;-2.0495739;-3.6855579;-1.5137066;-0.1878753;-1.9275177;-;0.2643224	186;429;741;732;554;263;-;196	-0.1197332;-0.0987025;-0.1348546;-0.0561271;-0.0077432;-0.118612;-;0.019	0.0459786
1.92687e-05	cg10678266	7	24614372	ENSG00000105926	MPP6	7	24671023	-4.27335	CODAM;LLS_660Q;RS;LifeLines;-;LLS_Omni;ROSMAP;PIAMA	1.9746535;1.4888685;2.9709705;1.8116565;-;0.1129816;0.3036891;2.7675322	186;429;741;732;-;263;473;196	0.1450921;0.0716159;0.1092639;0.0669165;-;0.0067637;0.0142675;0.1971108	0.0459876
1.92687e-05	cg13274938	17	38493846	ENSG00000126368	NR1D1	17	38253009	4.27314	CODAM;LLS_660Q;RS;LifeLines;NTR;LLS_Omni;ROSMAP;PIAMA	-2.5418214;-0.3097957;-3.4378052;-0.7023595;-2.6148133;-3.0450914;0.8679881;-0.695958	186;429;741;732;554;263;473;196	-0.1857378;-0.0150642;-0.1260051;-0.0256638;-0.1107231;-0.1874093;0.0395811;-0.0503285	0.0459876
1.9286e-05	cg15864153	6	31760369	ENSG00000204392	LSM2	6	31769967	-4.27307	CODAM;LLS_660Q;RS;LifeLines;-;LLS_Omni;ROSMAP;PIAMA	3.1016811;0.8677621;2.204828;2.8166043;-;0.3551236;1.6944818;-0.306067	186;429;741;732;-;263;473;196	0.2264024;0.0424255;0.081163;0.1041369;-;0.0220739;0.0777026;-0.0220981	0.0460057
1.9286e-05	cg10206039	1	1157661	ENSG00000237973	hsa-mir-6723	1	567225	-4.2729	CODAM;LLS_660Q;RS;LifeLines;-;LLS_Omni;-;PIAMA	-0.4742638;-2.2161172;-3.4653116;-1.7845573;-;-1.3581638;-;0.0973744	186;429;741;732;-;263;-;196	-0.0352166;-0.1067426;-0.1271637;-0.0657221;-;-0.0841346;-;0.0072861	0.0460057
1.9286e-05	cg24192482	19	58111793	ENSG00000121417	ZNF211	19	58147954	-4.27281	CODAM;LLS_660Q;RS;LifeLines;NTR;LLS_Omni;ROSMAP;PIAMA	-1.2625386;-0.9091232;-4.876206;-1.8387585;-2.1414927;-1.8296877;1.7162736;0.4174075	186;429;741;732;554;263;473;196	-0.0930611;-0.0436838;-0.1775135;-0.0679937;-0.0908603;-0.1126914;0.0786612;0.0295993	0.0460057
1.93034e-05	cg11493661	6	32016215	ENSG00000225851	HLA-S	6	31349958	4.27285	CODAM;LLS_660Q;RS;LifeLines;NTR;LLS_Omni;-;-	1.0582201;2.2161172;1.8773377;1.6220172;2.0706141;1.618061;-;-	186;429;741;732;554;263;-;-	0.0780155;0.1071129;0.0689625;0.0597061;0.0881085;0.0998529;-;-	0.0460392
1.93034e-05	cg07653289	6	30325758	ENSG00000229390	MICD	6	29939409	-4.2727	CODAM;LLS_660Q;RS;LifeLines;NTR;LLS_Omni;-;-	-0.6777362;-1.1160161;-3.2179412;-0.0540186;-1.9053391;-3.9480951;-;-	186;429;741;732;554;263;-;-	-0.0499539;-0.0544393;-0.1175037;-0.0021762;-0.0805488;-0.2410803;-;-	0.0460392
1.93034e-05	cg14708905	6	30113050	ENSG00000214922	HLA-F-AS1	6	29705602	-4.27269	CODAM;LLS_660Q;RS;LifeLines;NTR;LLS_Omni;-;PIAMA	-0.8678497;-1.2402306;-2.2594545;-1.5137066;-1.5752012;-2.7309615;-;-1.1845333	186;429;741;732;554;263;-;196	-0.0643462;-0.0604196;-0.0825998;-0.0558744;-0.0669779;-0.1681543;-;-0.0853026	0.0460392
1.93207e-05	cg11909748	19	52956650	ENSG00000258405	ZNF578	19	52986118	-4.27253	CODAM;LLS_660Q;RS;LifeLines;NTR;LLS_Omni;ROSMAP;-	-1.6725448;-0.8470835;-2.1502148;-4.4597483;-1.4338621;-1.7319585;1.5202366;-	186;429;741;732;554;263;473;-	-0.1225598;-0.0412695;-0.0785505;-0.1636907;-0.0612716;-0.1069192;0.0702686;-	0.0460392
1.9338e-05	cg22291762	6	31148380	ENSG00000204528	PSORS1C3	6	31143594	4.27243	CODAM;LLS_660Q;RS;LifeLines;NTR;LLS_Omni;-;-	0.9765976;4.4286378;0.2445832;0.9456139;2.3069916;2.3855577;-;-	186;429;741;732;554;263;-;-	0.0715683;0.2124582;0.0085448;0.03535;0.0975715;0.146988;-;-	0.0460238
1.9338e-05	cg04955914	2	220040547	ENSG00000144567	FAM134A	2	220045574	-4.27243	CODAM;LLS_660Q;RS;LifeLines;NTR;LLS_Omni;ROSMAP;PIAMA	1.563008;1.4474078;1.9046119;1.4054325;1.528079;2.6320932;1.6726925;-0.055642	186;429;741;732;554;263;473;196	0.1151089;0.0700544;0.0703094;0.0516996;0.0645497;0.1615399;0.0766375;-0.0038546	0.0460238
1.9338e-05	cg02261765	11	831194	ENSG00000177600	RPLP2	11	811263	4.27238	CODAM;LLS_660Q;RS;LifeLines;NTR;LLS_Omni;ROSMAP;PIAMA	-2.7369569;-1.5718171;-2.0956147;-1.6220172;-1.9997638;0.2744003;-0.7159986;-1.8865564	186;429;741;732;554;263;473;196	-0.199952;-0.0756326;-0.0767406;-0.0603808;-0.0847081;0.0168015;-0.0332237;-0.1348878	0.0460238
1.9338e-05	cg14732998	19	37997807	ENSG00000196967	ZNF585A	19	37640948	-4.27235	CODAM;LLS_660Q;RS;LifeLines;NTR;LLS_Omni;ROSMAP;PIAMA	-2.2644101;-2.5498707;-1.4413072;-0.2160775;-3.1135277;-1.1960025;-1.6509057;0.139108	186;429;741;732;554;263;473;196	-0.1664121;-0.122517;-0.0528003;-0.0080714;-0.1320206;-0.0744123;-0.0758207;0.0099169	0.0460238
1.9338e-05	cg03068866	12	44152141	ENSG00000198001	IRAK4	12	44168046	-4.27234	CODAM;LLS_660Q;RS;LifeLines;NTR;LLS_Omni;ROSMAP;PIAMA	-0.1896567;-1.9871725;-2.7517508;-2.871074;-1.2455297;-0.6943424;-0.0433821;-1.254488	186;429;741;732;554;263;473;196	-0.0139257;-0.0963496;-0.1013326;-0.1059798;-0.0532888;-0.0429726;-0.0023069;-0.0900149	0.0460238
1.9338e-05	cg24177217	6	29702029	ENSG00000235821	IFITM4P	6	29718715	-4.27233	CODAM;LLS_660Q;RS;LifeLines;NTR;LLS_Omni;-;-	1.194388;-0.7023671;-2.7791381;-3.9920675;-1.7873729;-0.3874165;-;-	186;429;741;732;554;263;-;-	0.088151;-0.0344438;-0.1024673;-0.1474056;-0.0764691;-0.0237436;-;-	0.0460238
1.9338e-05	cg13595415	9	96780729	ENSG00000165140	FBP1	9	97383973	-4.27233	CODAM;LLS_660Q;RS;LifeLines;NTR;LLS_Omni;ROSMAP;PIAMA	-1.0854401;-1.3645124;-4.6815099;-0.9185805;-0.4932193;-0.0322801;-2.0871604;-0.1808435	186;429;741;732;554;263;473;196	-0.0804287;-0.0660661;-0.1709473;-0.033882;-0.0211716;-0.0024869;-0.0964132;-0.0130546	0.0460238
1.93554e-05	cg06400745	6	30168920	ENSG00000206341	HLA-H	6	29856804	-4.27229	CODAM;LLS_660Q;RS;LifeLines;NTR;LLS_Omni;-;PIAMA	0.0135462;1.7585939;3.7682429;0.3781482;2.5200308;2.1235029;-;-0.3756507	186;429;741;732;554;263;-;196	0.0011357;0.0852178;0.1375943;0.0143494;0.1066334;0.1311748;-;-0.0273146	0.0460405
1.93554e-05	cg24392132	12	6753602	ENSG00000010610	CD4	12	6912999	-4.27226	CODAM;LLS_660Q;RS;LifeLines;NTR;LLS_Omni;ROSMAP;PIAMA	1.0582201;0.3097957;2.6696138;1.8387585;2.7571078;2.0908072;0.021691;0.9190924	186;429;741;732;554;263;473;196	0.078432;0.0148961;0.09782;0.0678374;0.1166958;0.128699;0.0010605;0.0655419	0.0460405
1.93554e-05	cg03848580	17	76113737	ENSG00000204282	RP11-153A23.6	17	76105679	4.27216	CODAM;LLS_660Q;RS;LifeLines;NTR;LLS_Omni;-;PIAMA	-0.8270914;-0.2271776;-2.368749;-2.5173187;-2.0942371;-1.6994035;-;-0.8911829	186;429;741;732;554;263;-;196	-0.0611208;-0.0113332;-0.0869058;-0.0928892;-0.0887717;-0.1052034;-;-0.0635438	0.0460405
1.93554e-05	cg19563932	6	31583891	ENSG00000204528	PSORS1C3	6	31143594	-4.27211	CODAM;LLS_660Q;RS;LifeLines;NTR;LLS_Omni;-;-	-1.7273742;-2.8846274;-2.5054484;0.081028;-2.8045727;-0.9207304;-;-	186;429;741;732;554;263;-;-	-0.1270309;-0.1388622;-0.0923235;0.0030716;-0.119177;-0.057273;-;-	0.0460405
1.93554e-05	cg08502159	6	31631614	ENSG00000204438	GPANK1	6	31631533	-4.27201	CODAM;LLS_660Q;RS;LifeLines;NTR;LLS_Omni;ROSMAP;PIAMA	-0.3251567;-0.4750562;-5.1270855;-2.5445065;-1.1749371;-1.5205312;0.8028426;0.1530196	186;429;741;732;554;263;473;196	-0.0243163;-0.0226681;-0.187277;-0.0936948;-0.0495099;-0.0941249;0.0369658;0.0113459	0.0460405
1.93728e-05	cg00889709	8	59043447	ENSG00000169122	FAM110B	8	59011953	-4.27212	CODAM;LLS_660Q;RS;LifeLines;NTR;LLS_Omni;ROSMAP;PIAMA	2.1124513;3.2415612;3.6855579;1.2971923;1.3161393;0.3551236;-0.6291719;0.0695527	186;429;741;732;554;263;473;196	0.1547076;0.156169;0.135296;0.0479896;0.0559906;0.02204;-0.0291537;0.0050949	0.0460599
1.93728e-05	cg01485117	6	32064701	ENSG00000229391	HLA-DRB6	6	32524144	-4.27197	CODAM;LLS_660Q;RS;LifeLines;NTR;LLS_Omni;-;PIAMA	-3.3419723;-2.0495739;-1.1962952;-1.4324977;-2.7096598;-0.0807006;-;-0.960967	186;429;741;732;554;263;-;196	-0.243096;-0.0989562;-0.0436938;-0.052894;-0.1147242;-0.0045989;-;-0.0693151	0.0460599
1.93728e-05	cg13650740	10	80516493	ENSG00000228748	RP13-39P12.3	10	79547779	4.27195	-;-;-;-;-;-;-;PIAMA	-;-;-;-;-;-;-;-4.271949	-;-;-;-;-;-;-;196	-;-;-;-;-;-;-;-0.2999605	0.0460599
1.93728e-05	cg00800038	16	89945364	ENSG00000178773	CPNE7	16	89652915	-4.27194	CODAM;LLS_660Q;RS;LifeLines;NTR;LLS_Omni;ROSMAP;PIAMA	-0.338709;0.3097957;-3.02582;-2.6260933;-2.7096598;-1.8948962;0.7159986;-1.7738168	186;429;741;732;554;263;473;196	-0.0248128;0.014621;-0.1109739;-0.0967028;-0.1147089;-0.1174383;0.0327075;-0.1267706	0.0460599
1.93728e-05	cg00689225	14	35871930	ENSG00000100906	NFKBIA	14	35872336	-4.27183	CODAM;LLS_660Q;RS;LifeLines;NTR;LLS_Omni;ROSMAP;PIAMA	-1.0174019;-2.2161172;-2.5601545;-0.6753371;-2.0469942;-2.2707986;-0.7811299;-0.403488	186;429;741;732;554;263;473;196	-0.0750588;-0.1074863;-0.0937982;-0.0251355;-0.0865814;-0.140269;-0.0363206;-0.0289509	0.0460599
1.93728e-05	cg23242429	17	35879334	ENSG00000197681	TBC1D3	17	36347938	-4.27183	CODAM;LLS_660Q;RS;LifeLines;NTR;LLS_Omni;-;-	-1.0582201;-2.612557;-1.550256;-3.2528726;-1.1043603;-0.338978;-;-	186;429;741;732;554;263;-;-	-0.0777867;-0.125548;-0.0565097;-0.12026;-0.047068;-0.0214728;-;-	0.0460599
1.93728e-05	cg02475695	16	616244	ENSG00000131634	TMEM204	16	1592135	4.27182	CODAM;LLS_660Q;RS;LifeLines;NTR;LLS_Omni;ROSMAP;PIAMA	-1.7959709;-0.4543964;-3.3553178;-1.676187;-1.6694744;-0.0807006;-1.9779882;-0.0834635	186;429;741;732;554;263;473;196	-0.1323046;-0.0223952;-0.1232895;-0.0623219;-0.0713428;-0.0047715;-0.0911934;-0.0058018	0.0460599
1.93901e-05	cg21755381	6	32938304	ENSG00000096433	ITPR3	6	33626436	-4.27195	-;-;-;-;-;-;-;PIAMA	-;-;-;-;-;-;-;4.271949	-;-;-;-;-;-;-;196	-;-;-;-;-;-;-;0.3003861	0.0460934
1.93901e-05	cg26993102	6	30228269	ENSG00000214894	LINC00243	6	30782433	4.27175	CODAM;LLS_660Q;RS;LifeLines;NTR;LLS_Omni;-;-	-0.4742638;-3.5577103;-1.4957771;-1.1078455;-1.0573176;-3.3609653;-;-	186;429;741;732;554;263;-;-	-0.0348592;-0.1712489;-0.0547081;-0.0414609;-0.0451533;-0.2061467;-;-	0.0460934
1.93901e-05	cg05822017	16	57701293	ENSG00000260467	RP11-405F3.4	16	57725339	-4.27169	CODAM;LLS_660Q;RS;LifeLines;NTR;LLS_Omni;-;-	-1.9746535;-1.6340535;-0.4076533;-1.7845573;-3.0897342;-2.3035689;-;-	186;429;741;732;554;263;-;-	-0.1446072;-0.0792018;-0.0150532;-0.065587;-0.130717;-0.1416903;-;-	0.0460934
1.94075e-05	cg22453435	4	38667454	ENSG00000157796	WDR19	4	39235727	-4.2717	CODAM;LLS_660Q;RS;LifeLines;NTR;LLS_Omni;ROSMAP;PIAMA	0.4471478;1.6755567;1.9318891;2.0285522;0.7281803;1.8459855;1.9343407;1.2824831	186;429;741;732;554;263;473;196	0.0333887;0.0813633;0.0707317;0.0752693;0.0311458;0.1138419;0.0890292;0.0917932	0.0461114
1.94075e-05	cg18812353	15	56385406	ENSG00000137876	RSL24D1	15	55481134	-4.27157	CODAM;LLS_660Q;RS;LifeLines;NTR;LLS_Omni;ROSMAP;PIAMA	-0.5556297;-2.0079699;-1.4140755;-3.1982728;-1.2926008;-1.293276;-1.1721704;-0.306067	186;429;741;732;554;263;473;196	-0.0412425;-0.0972101;-0.052023;-0.1181281;-0.0552371;-0.0796687;-0.0537757;-0.0218434	0.0461114
1.94075e-05	cg08992729	6	32809401	ENSG00000240065	PSMB9	6	32819637	-4.27143	CODAM;LLS_660Q;RS;LifeLines;NTR;LLS_Omni;-;PIAMA	-1.8234289;-3.3889487;-2.6969886;0.7834333;-2.0942371;-2.2216694;-;-0.3756507	186;429;741;732;554;263;-;196	-0.1338729;-0.1627535;-0.0992457;0.0292651;-0.0891444;-0.1368879;-;-0.0271136	0.0461114
1.9425e-05	cg21493951	6	32632314	ENSG00000244731	C4A	6	31960129	4.27136	CODAM;LLS_660Q;RS;LifeLines;NTR;LLS_Omni;ROSMAP;PIAMA	-0.4607055;-5.9229357;-2.3414201;-0.7834333;-0.4697278;-1.9112055;-1.4331702;2.2684987	186;429;741;732;554;263;473;196	-0.0343731;-0.2805951;-0.0857277;-0.0287229;-0.020358;-0.117901;-0.0660014;0.1620618	0.0461616
1.9425e-05	cg00277591	17	4079676	ENSG00000182557	SPNS3	17	4364243	4.27136	CODAM;LLS_660Q;RS;LifeLines;NTR;LLS_Omni;ROSMAP;PIAMA	-0.2574018;-1.7585939;-4.2931829;-1.2430841;-0.8456997;-1.277059;-0.4989594;-0.960967	186;429;741;732;554;263;473;196	-0.0187135;-0.0850529;-0.1568884;-0.0455988;-0.0357447;-0.0794617;-0.0234536;-0.0694837	0.0461616
1.9425e-05	cg03502601	17	78865397	ENSG00000262580	RP11-334C17.5	17	78177110	-4.27121	CODAM;LLS_660Q;RS;LifeLines;NTR;LLS_Omni;-;PIAMA	-0.9901975;-0.9918622;-3.6855579;-0.7834333;-1.9525455;-1.3257159;-;-1.0587263	186;429;741;732;554;263;-;196	-0.0725375;-0.0478285;-0.1348157;-0.0288956;-0.0827571;-0.0822061;-;-0.0758873	0.0461616
1.94424e-05	cg12120360	10	135267306	ENSG00000130649	CYP2E1	10	135354317	-4.27137	CODAM;LLS_660Q;RS;LifeLines;NTR;LLS_Omni;ROSMAP;PIAMA	3.4982957;-0.206524;3.0532516;0.6753371;1.7402056;0.4520094;2.4589655;0.6262877	186;429;741;732;554;263;473;196	0.2537224;-0.0103042;0.1123014;0.0251324;0.0739701;0.0276889;0.1130078;0.045187	0.0462375
1.94424e-05	cg02743674	11	2433444	ENSG00000110665	C11orf21	11	2320577	4.27135	CODAM;LLS_660Q;RS;LifeLines;NTR;LLS_Omni;ROSMAP;PIAMA	1.5219718;0.7023671;4.8205408;0.9726487;1.4809661;1.0502128;-0.1301473;0.960967	186;429;741;732;554;263;473;196	0.1117583;0.0342019;0.1759958;0.0362055;0.0633918;0.064745;-0.0059286;0.069199	0.0462375
1.94424e-05	cg23641899	6	32061342	ENSG00000204287	HLA-DRA	6	32410221	4.27127	CODAM;LLS_660Q;RS;LifeLines;NTR;LLS_Omni;ROSMAP;PIAMA	1.8783787;1.8624507;1.4413072;1.594936;0.2348463;0.9854597;3.5373377;0.7377727	186;429;741;732;554;263;473;196	0.1382328;0.0902643;0.0534655;0.0585203;0.0103589;0.0606373;0.1623952;0.052551	0.0462375
1.94424e-05	cg02990302	16	58155165	ENSG00000103005	USB1	16	58044486	-4.27111	CODAM;LLS_660Q;RS;LifeLines;NTR;LLS_Omni;ROSMAP;PIAMA	-0.270952;-3.0524252;-2.368749;-2.5988938;-0.6106883;-1.5692854;-0.4555616;-0.2782369	186;429;741;732;554;263;473;196	-0.0196665;-0.1474778;-0.0872827;-0.0958579;-0.0257846;-0.0967633;-0.021269;-0.0202761	0.0462375
1.94424e-05	cg26450717	6	31650811	ENSG00000204531	POU5F1	6	31139380	-4.27106	CODAM;LLS_660Q;RS;LifeLines;NTR;LLS_Omni;ROSMAP;PIAMA	-2.0021879;-1.7170701;-1.1146585;-3.0345898;-2.7096598;0.290544;-0.2819952;-1.0587263	186;429;741;732;554;263;473;196	-0.1467195;-0.0834235;-0.0408527;-0.1124981;-0.1147947;0.0175806;-0.0127686;-0.0755259	0.0462375
1.94598e-05	cg06755438	2	219885638	ENSG00000127837	AAMP	2	219131915	-4.27115	CODAM;LLS_660Q;RS;LifeLines;NTR;LLS_Omni;ROSMAP;PIAMA	2.3613328;0.5577025;4.8205408;1.7032757;0.7986884;-1.5855415;1.7598651;0.2086685	186;429;741;732;554;263;473;196	0.1734104;0.0265145;0.1757729;0.0629712;0.0341584;-0.0979018;0.0809811;0.0151205	0.0465062
1.94598e-05	cg11861491	20	30028316	ENSG00000149531	FRG1B	20	29622933	-4.27111	CODAM;LLS_660Q;RS;LifeLines;NTR;LLS_Omni;-;PIAMA	1.3580308;0.2684858;3.0532516;1.8658632;2.7096598;1.0825988;-;-0.0834635	186;429;741;732;554;263;-;196	0.1004786;0.0129841;0.1117961;0.0686958;0.1145491;0.0674152;-;-0.0062486	0.0465062
1.94598e-05	cg03293507	6	30038951	ENSG00000137312	FLOT1	6	30702998	-4.27083	CODAM;LLS_660Q;RS;LifeLines;NTR;LLS_Omni;ROSMAP;PIAMA	-3.0031695;-2.612557;-3.9613807;-1.2160328;-1.7166259;-0.5004612;0.4989594;1.2964836	186;429;741;732;554;263;473;196	-0.2185215;-0.1261685;-0.14527;-0.0452935;-0.073384;-0.0309214;0.022922;0.093325	0.0465062
1.94598e-05	cg18876990	14	23938432	ENSG00000259522	RP11-468E2.2	14	24654611	-4.27081	-;-;-;-;-;-;ROSMAP;-	-;-;-;-;-;-;-4.2708149;-	-;-;-;-;-;-;473;-	-;-;-;-;-;-;-0.194524;-	0.0465062
1.94598e-05	cg16562776	7	56606377	ENSG00000185290	NUPR1L	7	56183233	-4.27081	-;-;-;-;-;-;ROSMAP;-	-;-;-;-;-;-;-4.2708149;-	-;-;-;-;-;-;473;-	-;-;-;-;-;-;-0.1946498;-	0.0465062
1.94598e-05	cg08237138	6	35754820	ENSG00000204140	CLPSL1	6	35755123	4.27081	-;-;-;-;-;-;ROSMAP;-	-;-;-;-;-;-;-4.2708149;-	-;-;-;-;-;-;473;-	-;-;-;-;-;-;-0.1948365;-	0.0465062
1.94598e-05	cg15342087	6	30720185	ENSG00000261272	MUC22	6	30990715	4.27081	-;-;-;-;-;-;ROSMAP;-	-;-;-;-;-;-;-4.2708149;-	-;-;-;-;-;-;473;-	-;-;-;-;-;-;-0.1953273;-	0.0465062
1.94598e-05	cg07899016	5	140588323	ENSG00000253159	PCDHGA12	5	140851365	-4.27081	-;-;-;-;-;-;ROSMAP;-	-;-;-;-;-;-;-4.2708149;-	-;-;-;-;-;-;473;-	-;-;-;-;-;-;-0.1946228;-	0.0465062
1.94598e-05	cg21380625	5	140176561	ENSG00000253159	PCDHGA12	5	140851365	-4.27081	-;-;-;-;-;-;ROSMAP;-	-;-;-;-;-;-;-4.2708149;-	-;-;-;-;-;-;473;-	-;-;-;-;-;-;-0.1954373;-	0.0465062
1.94598e-05	cg22396279	1	154580763	ENSG00000251246	EFNA3	1	155047753	-4.27081	-;-;-;-;-;-;ROSMAP;-	-;-;-;-;-;-;-4.2708149;-	-;-;-;-;-;-;473;-	-;-;-;-;-;-;-0.195354;-	0.0465062
1.94598e-05	cg06781209	11	61594973	ENSG00000149485	FADS1	11	61581944	4.2708	CODAM;LLS_660Q;RS;LifeLines;NTR;LLS_Omni;ROSMAP;PIAMA	-2.6532264;-2.0079699;-3.1904808;-0.3781482;-2.4489844;-1.3581638;0.3036891;-0.5287882	186;429;741;732;554;263;473;196	-0.1938194;-0.0974519;-0.1169865;-0.0139769;-0.1041347;-0.0842907;0.0142119;-0.0381573	0.0465062
1.94773e-05	cg01543603	16	89469565	ENSG00000260121	RP5-1142A6.9	16	88785945	4.27097	CODAM;LLS_660Q;RS;LifeLines;NTR;LLS_Omni;-;PIAMA	3.045359;0.4957166;3.4103042;1.4324977;0.4697278;0.8883741;-;2.0701611	186;429;741;732;554;263;-;196	0.2223519;0.0244051;0.1253483;0.0529922;0.0199383;0.0545272;-;0.1481505	0.0468348
1.94773e-05	cg05670348	22	34316292	ENSG00000133424	LARGE	22	33993838	-4.27094	CODAM;LLS_660Q;RS;LifeLines;NTR;LLS_Omni;ROSMAP;PIAMA	2.057294;1.4266808;2.7517508;-0.1350471;1.6694744;2.7309615;0.8028426;1.816073	186;429;741;732;554;263;473;196	0.1513851;0.0688711;0.1010143;-0.0049729;0.0712897;0.1684028;0.0367323;0.1295085	0.0468348
1.94773e-05	cg23043389	19	10174065	ENSG00000267303	CTD-2369P2.12	19	10428750	-4.27081	-;-;-;-;-;-;ROSMAP;-	-;-;-;-;-;-;4.2708149;-	-;-;-;-;-;-;473;-	-;-;-;-;-;-;0.1950776;-	0.0468348
1.94773e-05	cg25447872	13	113492684	ENSG00000186009	ATP4B	13	114307810	4.27081	-;-;-;-;-;-;ROSMAP;-	-;-;-;-;-;-;4.2708149;-	-;-;-;-;-;-;473;-	-;-;-;-;-;-;0.194847;-	0.0468348
1.94773e-05	cg13443768	11	65084362	ENSG00000179292	TMEM151A	11	66061738	-4.27081	-;-;-;-;-;-;ROSMAP;-	-;-;-;-;-;-;4.2708149;-	-;-;-;-;-;-;473;-	-;-;-;-;-;-;0.1948458;-	0.0468348
1.94773e-05	cg25564433	5	140754427	ENSG00000253953	PCDHGB4	5	140829999	4.27081	-;-;-;-;-;-;ROSMAP;-	-;-;-;-;-;-;4.2708149;-	-;-;-;-;-;-;473;-	-;-;-;-;-;-;0.1950661;-	0.0468348
1.94773e-05	cg22637837	5	140730116	ENSG00000262576	PCDHGA4	5	140813657	4.27081	-;-;-;-;-;-;ROSMAP;-	-;-;-;-;-;-;4.2708149;-	-;-;-;-;-;-;473;-	-;-;-;-;-;-;0.1950646;-	0.0468348
1.94773e-05	cg03318614	5	140174588	ENSG00000081842	PCDHA6	5	140299746	-4.27081	-;-;-;-;-;-;ROSMAP;-	-;-;-;-;-;-;4.2708149;-	-;-;-;-;-;-;473;-	-;-;-;-;-;-;0.1953829;-	0.0468348
1.94773e-05	cg23437843	3	44596336	ENSG00000196345	ZKSCAN7	3	44616175	-4.27069	CODAM;LLS_660Q;RS;LifeLines;-;LLS_Omni;ROSMAP;PIAMA	1.7822461;-1.6133056;-3.7406755;-2.4357782;-;-2.2544187;-0.8897059;-0.139108	186;429;741;732;-;263;473;196	0.1311445;-0.0775546;-0.1369158;-0.0903092;-;-0.1393542;-0.0408822;-0.0098133	0.0468348
1.94948e-05	cg00619207	1	111743392	ENSG00000134255	CEPT1	1	111704986	-4.27073	CODAM;LLS_660Q;RS;LifeLines;NTR;LLS_Omni;ROSMAP;PIAMA	2.1814723;0.9504899;3.8509804;1.5407807;0.422747;2.2216694;0.4989594;0.1808435	186;429;741;732;554;263;473;196	0.1597538;0.0463856;0.1410648;0.0574919;0.0182509;0.1373602;0.022818;0.0128833	0.0469016
1.94948e-05	cg17857094	6	30907304	ENSG00000229390	MICD	6	29939409	4.27059	CODAM;LLS_660Q;RS;LifeLines;NTR;LLS_Omni;-;-	-0.0135462;-1.468137;-3.5478627;-0.6212952;-2.8045727;-1.2446307;-;-	186;429;741;732;554;263;-;-	-0.0009138;-0.0705356;-0.1298491;-0.0229708;-0.1191171;-0.0765897;-;-	0.0469016
1.94948e-05	cg13832290	9	35649882	ENSG00000137078	SIT1	9	35650114	-4.27056	CODAM;LLS_660Q;RS;LifeLines;NTR;LLS_Omni;ROSMAP;PIAMA	-1.3989867;-0.2891405;-3.7131138;-1.6220172;-3.2087501;0.4843099;-0.0650732;-1.1565642	186;429;741;732;554;263;473;196	-0.103006;-0.0137767;-0.1355874;-0.0600103;-0.136178;0.0303699;-0.0029663;-0.0827673	0.0469016
1.94948e-05	cg07781995	1	87655816	ENSG00000097033	SH3GLB1	1	87192063	4.27054	CODAM;LLS_660Q;RS;LifeLines;NTR;LLS_Omni;ROSMAP;PIAMA	1.9196214;-0.6610296;-1.332393;-1.2701372;-4.5513478;-3.0616711;-1.4984666;-0.5566409	186;429;741;732;554;263;473;196	0.1406706;-0.032411;-0.0494207;-0.0471501;-0.1923712;-0.1884772;-0.0694309;-0.0400922	0.0469016
1.94948e-05	cg17207690	2	232393040	ENSG00000135932	CAB39	2	231631675	-4.27044	CODAM;LLS_660Q;RS;LifeLines;NTR;LLS_Omni;ROSMAP;PIAMA	-2.1538538;-0.80573;-4.0718792;-0.6483156;-0.9867652;-1.0340222;-1.3678932;-0.7935411	186;429;741;732;554;263;473;196	-0.1579871;-0.0385428;-0.1490022;-0.0238876;-0.0423537;-0.0643521;-0.0628512;-0.056833	0.0469016
1.95123e-05	cg20698113	22	50357238	ENSG00000100427	MLC1	22	50511075	-4.27047	CODAM;LLS_660Q;RS;LifeLines;NTR;LLS_Omni;ROSMAP;PIAMA	2.0710785;0.1032601;4.7927196;2.2184964;1.8817402;0.7751682;-1.2373942;0.3199827	186;429;741;732;554;263;473;196	0.1522822;0.0049794;0.1754435;0.0821235;0.0796395;0.0482749;-0.0567688;0.0226489	0.0469016
1.95123e-05	cg07970948	7	149543141	ENSG00000106479	ZNF862	7	149550012	4.27038	CODAM;LLS_660Q;RS;LifeLines;NTR;LLS_Omni;ROSMAP;PIAMA	-1.1399002;-2.5707622;-2.8065297;-1.3242493;-2.3069916;0.8883741;-0.5206594;-1.647193	186;429;741;732;554;263;473;196	-0.0844869;-0.1240817;-0.1028397;-0.0489471;-0.0976381;0.0550889;-0.0243073;-0.1181529	0.0469016
1.95298e-05	cg24673769	3	126672009	ENSG00000144908	ALDH1L1	3	125869624	4.27037	-;-;-;-;-;-;ROSMAP;PIAMA	-;-;-;-;-;-;3.1398862;3.0118059	-;-;-;-;-;-;473;196	-;-;-;-;-;-;0.1437258;0.2143887	0.0469606
1.95298e-05	cg17550566	7	2681412	ENSG00000198286	CARD11	7	3014677	-4.27015	CODAM;LLS_660Q;RS;LifeLines;-;LLS_Omni;ROSMAP;PIAMA	-0.4878229;-2.5707622;-2.9709705;-1.7303669;-;-2.418379;-0.3253836;-0.055642	186;429;741;732;-;263;473;196	-0.0361638;-0.1238877;-0.1087458;-0.0638532;-;-0.1486096;-0.0152474;-0.0043095	0.0469606
1.95298e-05	cg24737324	20	19867167	ENSG00000132669	RIN2	20	19925133	-4.27007	CODAM;LLS_660Q;RS;LifeLines;NTR;LLS_Omni;ROSMAP;PIAMA	-2.6671707;-1.3645124;-1.7955318;-3.6356496;-1.6223329;0.0322801;-1.2156511;1.4786769	186;429;741;732;554;263;473;196	-0.1949082;-0.0662634;-0.0660224;-0.134325;-0.0691004;0.0022531;-0.0564093;0.1055526	0.0469606
1.95473e-05	cg04338175	7	6646186	ENSG00000146576	C7orf26	7	6639002	4.27001	CODAM;LLS_660Q;RS;LifeLines;NTR;LLS_Omni;ROSMAP;PIAMA	2.7509272;2.2577862;1.7410081;-0.0270093;2.3306481;0.3874165;1.5637834;2.0843064	186;429;741;732;554;263;473;196	0.2006971;0.1086289;0.0639377;-0.0006541;0.0992497;0.0235391;0.0723998;0.1491382	0.0469527
1.95473e-05	cg03094134	6	30297198	ENSG00000137337	MDC1	6	30676625	-4.26989	CODAM;LLS_660Q;RS;LifeLines;NTR;LLS_Omni;ROSMAP;PIAMA	-2.3474758;-0.7850552;-2.7791381;-1.2160328;-1.3161393;-3.1446431;-0.6942904;-0.0973744	186;429;741;732;554;263;473;196	-0.172313;-0.0380535;-0.1019609;-0.0451995;-0.0563846;-0.1926934;-0.0324295;-0.0065577	0.0469527
1.95648e-05	cg24741225	17	21023111	ENSG00000154035	C17orf103	17	21149452	-4.27	CODAM;LLS_660Q;RS;LifeLines;NTR;LLS_Omni;-;PIAMA	0.5149433;1.6755567;1.4957771;1.1348898;3.8776678;1.13119;-;1.0726982	186;429;741;732;554;263;-;196	0.0377993;0.0805265;0.05458;0.0424034;0.1644461;0.0701071;-;0.0766401	0.0469871
1.95648e-05	cg06911354	7	27197479	ENSG00000253293	HOXA10	7	27215045	4.26986	CODAM;LLS_660Q;RS;LifeLines;NTR;LLS_Omni;ROSMAP;-	1.6040657;1.6133056;4.5704179;2.1370724;-0.2113607;2.418379;-1.0852298;-	186;429;741;732;554;263;473;-	0.1175052;0.0781117;0.1665981;0.0785084;-0.0093242;0.1490236;-0.0497653;-	0.0469871
1.95648e-05	cg07541160	6	36985903	ENSG00000198663	C6orf89	6	36865988	-4.26986	CODAM;LLS_660Q;RS;LifeLines;NTR;LLS_Omni;ROSMAP;PIAMA	1.4399617;0.206524;3.1904808;1.0267228;2.401639;1.1473905;1.7598651;0.2364948	186;429;741;732;554;263;473;196	0.1057868;0.009604;0.1170232;0.0375539;0.1024208;0.0712895;0.0806292;0.0174781	0.0469871
1.95648e-05	cg02228492	17	14224773	ENSG00000125430	HS3ST3B1	17	14228560	-4.26967	CODAM;LLS_660Q;RS;LifeLines;NTR;LLS_Omni;ROSMAP;PIAMA	-1.7959709;-3.8963257;-1.7137503;-1.3242493;-1.6930489;-2.0908072;1.4984666;-1.8865564	186;429;741;732;554;263;473;196	-0.1323358;-0.1873835;-0.0629788;-0.0485501;-0.0723722;-0.1293484;0.0687616;-0.1349586	0.0469871
1.95648e-05	cg14389539	6	30014433	ENSG00000230795	HLA-K	6	29895622	4.26966	CODAM;LLS_660Q;RS;LifeLines;NTR;LLS_Omni;-;PIAMA	-0.6505948;-2.0495739;-1.9864521;-4.0744629;-2.3543081;1.0178332;-;1.1985206	186;429;741;732;554;263;-;196	-0.0483141;-0.0994431;-0.0731279;-0.150161;-0.0999791;0.0627911;-;0.0861695	0.0469871
1.95824e-05	cg10382221	17	46114696	ENSG00000005243	COPZ2	17	46109462	-4.26951	CODAM;LLS_660Q;RS;LifeLines;NTR;LLS_Omni;ROSMAP;PIAMA	0.0541852;-1.7170701;-2.4507575;-2.4357782;-2.3306481;-1.7156797;0.3470785;-0.905137	186;429;741;732;554;263;473;196	0.0043922;-0.0834083;-0.08985;-0.0899881;-0.099226;-0.1056969;0.0161176;-0.0652086	0.0470372
1.95824e-05	cg09132634	6	32974098	ENSG00000204252	HLA-DOA	6	32974672	4.26949	CODAM;LLS_660Q;RS;LifeLines;NTR;LLS_Omni;-;PIAMA	0.0541852;-0.7230375;-4.5704179;-0.8374884;-3.0659455;-0.4681593;-;0.2364948	186;429;741;732;554;263;-;196	0.0043699;-0.0354903;-0.1667744;-0.0306275;-0.1298599;-0.0285826;-;0.0170125	0.0470372
1.95999e-05	cg10132208	19	58545566	ENSG00000197128	ZNF772	19	57983484	-4.26938	CODAM;LLS_660Q;RS;LifeLines;NTR;LLS_Omni;ROSMAP;PIAMA	-2.0848662;-1.6548038;-3.080688;-2.6532968;-1.9053391;-0.0484202;-0.1084558;0.7935411	186;429;741;732;554;263;473;196	-0.1526785;-0.0804092;-0.1131092;-0.0977248;-0.0809788;-0.0026127;-0.0045066;0.0571178	0.047104
1.95999e-05	cg08380411	12	4919567	ENSG00000151079	KCNA6	12	4939309	-4.26929	CODAM;LLS_660Q;RS;LifeLines;NTR;LLS_Omni;ROSMAP;-	-0.3658153;0.2891405;-3.4103042;-3.3621323;-1.7402056;-1.2122101;-0.2169156;-	186;429;741;732;554;263;473;-	-0.0268689;0.0135193;-0.1249366;-0.1242929;-0.0737988;-0.0752839;-0.0099692;-	0.047104
1.96175e-05	cg21345826	22	39353626	ENSG00000198792	TMEM184B	22	38642169	4.26912	CODAM;LLS_660Q;RS;LifeLines;NTR;LLS_Omni;ROSMAP;PIAMA	-2.8068525;-1.6548038;-4.6815099;-1.1889833;-1.9761532;-0.2098292;1.3243857;-0.139108	186;429;741;732;554;263;473;196	-0.2054569;-0.0795222;-0.1705472;-0.0438975;-0.0838464;-0.0130932;0.0606458;-0.0096843	0.0471629
1.96351e-05	cg17751872	19	21264958	ENSG00000237440	ZNF737	19	20733623	-4.26907	CODAM;LLS_660Q;RS;LifeLines;NTR;LLS_Omni;ROSMAP;-	1.6040657;0.888442;2.1775197;2.7621517;2.6385188;0.8398498;-0.0867644;-	186;429;741;732;554;263;473;-	0.1183461;0.0427125;0.0798787;0.1015615;0.1115488;0.0519356;-0.0042305;-	0.047213
1.96351e-05	cg06774974	14	105714428	ENSG00000184887	BTBD6	14	105716128	-4.26904	CODAM;LLS_660Q;RS;LifeLines;NTR;LLS_Omni;ROSMAP;PIAMA	-0.1219187;2.5707622;2.2867729;2.871074;2.4726628;-0.338978;0.2819952;0.3478157	186;429;741;732;554;263;473;196	-0.0089452;0.1242013;0.0837764;0.1064709;0.1050713;-0.0206361;0.0132233;0.0252722	0.047213
1.96351e-05	cg21029167	6	33389048	ENSG00000223865	HLA-DPB1	6	33049340	-4.26886	CODAM;LLS_660Q;RS;LifeLines;NTR;LLS_Omni;ROSMAP;PIAMA	-2.4584376;0.1239124;-1.550256;-2.5988938;-1.7402056;-2.3035689;-1.9125213;0.5844969	186;429;741;732;554;263;473;196	-0.1799644;0.0058691;-0.0573182;-0.0957417;-0.073814;-0.1417439;-0.08832;0.0419604	0.047213
1.96527e-05	cg05242065	2	85060035	ENSG00000186854	TRABD2A	2	85091453	-4.26899	CODAM;LLS_660Q;RS;LifeLines;NTR;LLS_Omni;ROSMAP;PIAMA	2.4167985;2.23695;2.8339255;0.9726487;2.7333817;0.9045516;-0.39047;0.139108	186;429;741;732;554;263;473;196	0.1767512;0.1079719;0.1036806;0.0355508;0.1163015;0.0561833;-0.0177247;0.0099024	0.0471893
1.96527e-05	cg01963633	6	30079153	ENSG00000176998	HCG4	6	29759833	-4.26894	CODAM;LLS_660Q;RS;LifeLines;NTR;LLS_Omni;-;PIAMA	0.1761086;3.0944214;1.0058327;0.6753371;3.7578947;1.4717978;-;0.9470074	186;429;741;732;554;263;-;196	0.0129766;0.1494226;0.0374618;0.025435;0.1593247;0.0913973;-;0.0681318	0.0471893
1.96527e-05	cg18595867	1	47899236	ENSG00000186564	FOXD2	1	47904026	4.26889	CODAM;LLS_660Q;RS;LifeLines;NTR;LLS_Omni;ROSMAP;PIAMA	2.6671707;1.9871725;1.141869;1.0537621;1.834551;-1.8785897;3.0077634;2.8535941	186;429;741;732;554;263;473;196	0.195193;0.0962141;0.0423862;0.0389113;0.0781404;-0.1164338;0.137866;0.2029207	0.0471893
1.96527e-05	cg03252986	19	57751567	ENSG00000196724	ZNF418	19	58440006	-4.26879	CODAM;LLS_660Q;RS;LifeLines;NTR;LLS_Omni;ROSMAP;PIAMA	-2.4584376;-2.738039;-1.0602424;-1.5678571;-4.0696226;0.1936873;0.9765906;-1.5909825	186;429;741;732;554;263;473;196	-0.1796947;-0.1318184;-0.0385281;-0.0579967;-0.1720418;0.0117134;0.044725;-0.1137681	0.0471893
1.96527e-05	cg10117599	7	624448	ENSG00000237181	AC147651.4	7	645470	4.26878	CODAM;LLS_660Q;RS;LifeLines;NTR;LLS_Omni;-;-	-1.3580308;-0.9711753;-3.1355748;-2.1099376;-1.4809661;-0.872198;-;-	186;429;741;732;554;263;-;-	-0.1000618;-0.0469809;-0.1151415;-0.0775751;-0.0629406;-0.0542856;-;-	0.0471893
1.96527e-05	cg17474524	20	62168855	ENSG00000125534	PPDPF	20	62152818	-4.26876	CODAM;LLS_660Q;RS;LifeLines;NTR;LLS_Omni;ROSMAP;PIAMA	-1.5082978;0.5577025;-4.3485748;-2.1642105;-3.5426692;0E0;0.5423602;0.1669314	186;429;741;732;554;263;473;196	-0.1106553;0.0274547;-0.1589807;-0.0800788;-0.1497789;0.0003629;0.0246724;0.0122698	0.0471893
1.96527e-05	cg04453140	17	46692045	ENSG00000108798	ABI3	17	47294088	-4.26862	CODAM;LLS_660Q;RS;LifeLines;NTR;LLS_Omni;ROSMAP;PIAMA	-1.4809566;-0.7437089;-2.2321395;-3.4441312;-2.3779717;-1.3257159;0.0867644;0.7098952	186;429;741;732;554;263;473;196	-0.1090952;-0.0357491;-0.0821103;-0.1267116;-0.1008118;-0.0820224;0.0044399;0.0513779	0.0471893
1.96527e-05	cg09246043	14	64109182	ENSG00000234911	TEX21P	14	64827136	-4.26861	CODAM;LLS_660Q;RS;LifeLines;NTR;LLS_Omni;-;-	-1.2352727;-3.5365959;-1.2779482;-1.676187;-2.8758024;0.4843099;-;-	186;429;741;732;554;263;-;-	-0.0909;-0.1704515;-0.0469354;-0.0620285;-0.1222562;0.0298874;-;-	0.0471893
1.96704e-05	cg14505292	3	10765402	ENSG00000197548	ATG7	3	11456567	-4.26873	CODAM;LLS_660Q;RS;LifeLines;-;LLS_Omni;ROSMAP;PIAMA	0.664165;0.8677621;2.204828;4.7357824;-;1.277059;-0.0867644;0.0417314	186;429;741;732;-;263;473;196	0.0488867;0.0422513;0.0808935;0.1741055;-;0.0793591;-0.0035971;0.0027171	0.047256
1.96704e-05	cg13188098	12	4918359	ENSG00000151079	KCNA6	12	4939309	-4.26873	CODAM;LLS_660Q;RS;LifeLines;NTR;LLS_Omni;ROSMAP;-	0.0948249;2.0911903;3.4378052;2.00143;0.7986884;0.6781805;1.1939098;-	186;429;741;732;554;263;473;-	0.0071809;0.1012133;0.1256601;0.0744603;0.0342594;0.041844;0.0550195;-	0.047256
1.96704e-05	cg14383655	19	57831520	ENSG00000256060	TRAPPC2P1	19	57875800	-4.26869	CODAM;LLS_660Q;RS;LifeLines;NTR;LLS_Omni;ROSMAP;PIAMA	0.338709;2.5289832;3.4103042;3.3894601;0.7751845;1.6668589;-1.6509057;0.306067	186;429;741;732;554;263;473;196	0.0246371;0.1217732;0.1250153;0.1253103;0.0329188;0.1033383;-0.0763733;0.0216672	0.047256
1.96704e-05	cg06430509	21	44853494	ENSG00000237989	AP001046.5	21	44780128	-4.26867	CODAM;LLS_660Q;RS;LifeLines;NTR;LLS_Omni;-;PIAMA	1.837162;0.6610296;3.1630254;1.8929707;2.2596892;-0.8398498;-;1.576936	186;429;741;732;554;263;-;196	0.1345657;0.0321229;0.1162887;0.0698328;0.0960352;-0.0520238;-;0.1132177	0.047256
1.96704e-05	cg21809624	17	63569427	ENSG00000168646	AXIN2	17	63541223	4.26866	CODAM;LLS_660Q;RS;LifeLines;NTR;LLS_Omni;ROSMAP;PIAMA	1.960891;1.5718171;1.6047443;4.8187358;1.221997;1.7808108;-2.4808686;1.2964836	186;429;741;732;554;263;473;196	0.1444998;0.0761252;0.0585725;0.1767662;0.0522851;0.1097962;-0.1144753;0.0925353	0.047256
1.96704e-05	cg15523238	15	26108820	ENSG00000206190	ATP10A	15	26016368	-4.26856	CODAM;LLS_660Q;RS;LifeLines;NTR;LLS_Omni;ROSMAP;PIAMA	-1.6999543;-2.9475172;-3.3278323;-2.4629546;-0.0704523;-0.4520094;-0.3253836;0.1669314	186;429;741;732;554;263;473;196	-0.1253809;-0.1421312;-0.1222241;-0.090616;-0.0028504;-0.0283932;-0.0153149;0.0117781	0.047256
1.96704e-05	cg04536704	6	32122942	ENSG00000231852	CYP21A2	6	32007744	4.26847	CODAM;LLS_660Q;RS;LifeLines;NTR;LLS_Omni;ROSMAP;-	-1.494626;-0.6816978;-2.5875133;-1.4866347;-2.1178633;-2.2544187;-0.7594183;-	186;429;741;732;554;263;473;-	-0.1098578;-0.0328345;-0.0947537;-0.0551751;-0.0904514;-0.1394093;-0.0354749;-	0.047256
1.9688e-05	cg24876187	6	31126895	ENSG00000137411	VARS2	6	30885127	4.26859	CODAM;LLS_660Q;RS;LifeLines;NTR;LLS_Omni;ROSMAP;PIAMA	0.4064788;2.6961952;4.2101451;0.4321758;1.5045214;2.2707986;0.0867644;-0.4730922	186;429;741;732;554;263;473;196	0.0303203;0.1295449;0.1542698;0.0155448;0.0635142;0.1398413;0.0037938;-0.0338422	0.0473394
1.9688e-05	cg20914572	6	32119898	ENSG00000179344	HLA-DQB1	6	32631702	-4.26848	CODAM;LLS_660Q;RS;LifeLines;NTR;LLS_Omni;-;PIAMA	1.5219718;1.468137;1.3051696;2.6805044;4.0936453;1.1635927;-;-2.6244464	186;429;741;732;554;263;-;196	0.1124798;0.0709867;0.0480828;0.0990042;0.1731142;0.0721603;-;-0.1873381	0.0473394
1.9688e-05	cg24701662	6	30166192	ENSG00000204536	CCHCR1	6	31118115	4.2684	CODAM;LLS_660Q;RS;LifeLines;NTR;LLS_Omni;ROSMAP;PIAMA	1.4263012;0.144565;1.4957771;3.1709803;0.7516819;1.3257159;3.1178538;-0.055642	186;429;741;732;554;263;473;196	0.105195;0.0074207;0.0547928;0.1167412;0.0318772;0.0824323;0.1429898;-0.0042388	0.0473394
1.9688e-05	cg26715559	6	30419467	ENSG00000229390	MICD	6	29939409	-4.26839	CODAM;LLS_660Q;RS;LifeLines;NTR;LLS_Omni;-;-	-0.3116048;-2.5707622;-1.1962952;-2.3814364;-1.6459024;-2.2707986;-;-	186;429;741;732;554;263;-;-	-0.0231945;-0.1238153;-0.0440068;-0.0884005;-0.0700298;-0.1397504;-;-	0.0473394
1.9688e-05	cg14935025	11	3073384	ENSG00000184350	MRGPRE	11	3251249	-4.26834	CODAM;LLS_660Q;RS;LifeLines;NTR;LLS_Omni;-;-	-2.2505784;-0.1239124;-3.7958162;-1.5678571;-1.6459024;-0.7590008;-;-	186;429;741;732;554;263;-;-	-0.1647644;-0.0060317;-0.1388529;-0.0581006;-0.0698451;-0.0473128;-;-	0.0473394
1.9688e-05	cg26894297	1	23754526	ENSG00000133216	EPHB2	1	23139575	-4.26832	CODAM;LLS_660Q;RS;LifeLines;NTR;LLS_Omni;ROSMAP;PIAMA	-1.850898;-3.0314343;-1.686495;-1.4324977;-2.1178633;-0.7105054;-0.2169156;-1.1705479	186;429;741;732;554;263;473;196	-0.1360918;-0.1456799;-0.0624584;-0.052719;-0.0897205;-0.044497;-0.0097461;-0.0843814	0.0473394
1.9688e-05	cg02969578	19	52511089	ENSG00000161551	ZNF577	19	52376629	-4.26827	CODAM;LLS_660Q;RS;LifeLines;NTR;LLS_Omni;ROSMAP;PIAMA	-1.3170936;-2.5916576;-2.9161392;-0.8915484;-3.5426692;-1.6668589;1.1286967;0.4174075	186;429;741;732;554;263;473;196	-0.0973893;-0.1252557;-0.1074457;-0.0333551;-0.1500904;-0.1032118;0.051649;0.0295247	0.0473394
1.97057e-05	cg23506143	5	55761250	ENSG00000164512	ANKRD55	5	55462346	-4.26839	CODAM;LLS_660Q;RS;LifeLines;NTR;LLS_Omni;ROSMAP;-	2.1400497;1.5718171;3.9337715;2.4629546;1.2926008;-1.6505904;0.4121666;-	186;429;741;732;554;263;473;-	0.1569128;0.0763444;0.1436962;0.0905876;0.0550968;-0.1018815;0.0194912;-	0.0473482
1.97057e-05	cg07532405	14	22948522	ENSG00000139880	CDH24	14	23521509	-4.2683	CODAM;LLS_660Q;RS;LifeLines;NTR;LLS_Omni;ROSMAP;PIAMA	1.3170936;1.1574139;2.2594545;1.080803;2.3779717;1.0340222;1.6509057;0.9888906	186;429;741;732;554;263;473;196	0.0973131;0.056299;0.0829416;0.0400056;0.1008622;0.0635552;0.0760578;0.0708109	0.0473482
1.97057e-05	cg27493220	19	18790717	ENSG00000181035	SLC25A42	19	19199252	4.26825	CODAM;LLS_660Q;RS;LifeLines;NTR;LLS_Omni;ROSMAP;PIAMA	3.1721975;1.4474078;3.3828084;1.1078455;0.9867652;1.618061;0.5857643;-0.1669314	186;429;741;732;554;263;473;196	0.231231;0.0699002;0.1242684;0.0412545;0.0422363;0.1002222;0.0273838;-0.0119969	0.0473482
1.97057e-05	cg04362853	19	56151731	ENSG00000213015	ZNF580	19	56150608	4.26811	CODAM;LLS_660Q;RS;LifeLines;NTR;LLS_Omni;ROSMAP;PIAMA	0.5285046;-1.6133056;-0.8698343;-3.6082733;-0.6576821;-0.7913368;-1.9125213;-2.6959357	186;429;741;732;554;263;473;196	0.0392052;-0.0783828;-0.0321965;-0.1334981;-0.0284249;-0.0489284;-0.0882218;-0.1920375	0.0473482
1.97057e-05	cg02808240	6	32304167	ENSG00000204338	CYP21A1P	6	31974820	-4.26801	CODAM;LLS_660Q;RS;LifeLines;NTR;LLS_Omni;-;-	-2.6114185;-0.2891405;-3.2454065;-3.4714747;0.0939365;-0.5166132;-;-	186;429;741;732;554;263;-;-	-0.1905083;-0.013846;-0.1193469;-0.1282141;0.0039031;-0.0317564;-;-	0.0473482
1.97233e-05	cg05540639	16	85352952	ENSG00000103196	CRISPLD2	16	84903982	4.26795	CODAM;LLS_660Q;RS;LifeLines;NTR;LLS_Omni;ROSMAP;PIAMA	-2.0848662;-1.2402306;-1.5230154;-2.7349318;-2.4726628;-0.5812294;0.1084558;-1.4506235	186;429;741;732;554;263;473;196	-0.152832;-0.060213;-0.0562733;-0.100663;-0.1051492;-0.0357927;0.004956;-0.1035045	0.0473983
1.97233e-05	cg17252645	8	143867153	ENSG00000167656	LY6D	8	143867152	-4.2678	-;-;-;-;-;-;ROSMAP;PIAMA	-;-;-;-;-;-;-1.1721704;-6.063841	-;-;-;-;-;-;473;196	-;-;-;-;-;-;-0.0544346;-0.4159046	0.0473983
1.9741e-05	cg03474926	9	136023383	ENSG00000160271	RALGDS	9	136006204	-4.26799	CODAM;LLS_660Q;RS;LifeLines;NTR;LLS_Omni;ROSMAP;PIAMA	1.1671405;1.6963121;3.3553178;0.7564076;0.422747;4.4576431;0.2386084;0.3478157	186;429;741;732;554;263;473;196	0.0864067;0.0820853;0.1229159;0.0275669;0.017845;0.2706536;0.0110104;0.0246421	0.0474316
1.9741e-05	cg23010258	6	10722891	ENSG00000111843	TMEM14C	6	10727255	-4.26785	CODAM;LLS_660Q;RS;LifeLines;NTR;LLS_Omni;ROSMAP;PIAMA	0.2438521;-0.4337374;2.8065297;1.676187;2.6148133;0.7266694;2.3495058;1.0447561	186;429;741;732;554;263;473;196	0.017528;-0.0214042;0.1026548;0.0620528;0.1107702;0.0449818;0.1075619;0.0749442	0.0474316
1.9741e-05	cg14990643	10	85956912	ENSG00000148600	CDHR1	10	85966893	4.26775	CODAM;LLS_660Q;RS;LifeLines;NTR;LLS_Omni;ROSMAP;PIAMA	0.0948249;-0.6816978;-1.8500663;-1.2701372;-1.6694744;-3.2277402;-2.3057473;-1.1286021	186;429;741;732;554;263;473;196	0.0068071;-0.0330038;-0.0681972;-0.0472137;-0.070832;-0.1984207;-0.1059989;-0.0810577	0.0474316
1.9741e-05	cg06443678	17	55785063	ENSG00000005379	BZRAP1	17	56392372	-4.26767	CODAM;LLS_660Q;RS;LifeLines;NTR;LLS_Omni;ROSMAP;PIAMA	-1.4809566;-2.4454714;-3.6855579;-0.2160775;-0.9867652;-1.1473905;-0.8245565;-1.310486	186;429;741;732;554;263;473;196	-0.109058;-0.1177089;-0.1346643;-0.0081981;-0.0416405;-0.0710445;-0.0384997;-0.0941384	0.0474316
1.97587e-05	cg03807983	6	32817638	ENSG00000204264	PSMB8	6	32810487	-4.26776	CODAM;LLS_660Q;RS;LifeLines;NTR;LLS_Omni;ROSMAP;PIAMA	2.8348421;0.888442;2.8613257;1.4866347;0.6576821;1.5042845;0.7377079;1.7175132	186;429;741;732;554;263;473;196	0.2072963;0.042767;0.1053535;0.0552471;0.0283461;0.0931281;0.0343204;0.1226	0.0474571
1.97587e-05	cg10660253	12	7940570	ENSG00000171860	C3AR1	12	8214982	-4.26768	CODAM;LLS_660Q;RS;LifeLines;NTR;LLS_Omni;ROSMAP;PIAMA	1.7548048;0.7437089;4.7927196;1.3783694;1.3867667;1.7319585;-0.5206594;-0.0973744	186;429;741;732;554;263;473;196	0.1287389;0.0355663;0.1751016;0.0512293;0.0594443;0.1072259;-0.0239345;-0.0072233	0.0474571
1.97587e-05	cg26983304	14	106044077	ENSG00000211938	IGHV3-7	14	106518666	-4.26757	CODAM;LLS_660Q;RS;LifeLines;NTR;LLS_Omni;-;-	-0.9901975;-0.2684858;-3.9337715;-0.7834333;-2.0942371;-2.0581244;-;-	186;429;741;732;554;263;-;-	-0.0727682;-0.013362;-0.1437837;-0.0286159;-0.0886923;-0.1265843;-;-	0.0474571
1.97587e-05	cg27478485	12	6898658	ENSG00000089692	LAG3	12	6884649	4.26752	CODAM;LLS_660Q;RS;LifeLines;NTR;LLS_Omni;ROSMAP;PIAMA	-2.8628499;-2.9265494;-3.7406755;0E0;-0.6576821;-0.8883741;-0.4555616;-0.9888906	186;429;741;732;554;263;473;196	-0.2094995;-0.1411614;-0.1365209;8.4157E-5;-0.0278589;-0.0554874;-0.0213549;-0.0705857	0.0474571
1.97587e-05	cg06889975	8	22558746	ENSG00000173530	TNFRSF10D	8	23007322	4.26747	CODAM;LLS_660Q;RS;LifeLines;NTR;LLS_Omni;ROSMAP;PIAMA	-1.494626;-1.3645124;-4.5981801;-0.9456139;-1.2926008;-2.172571;-0.368774;1.2824831	186;429;741;732;554;263;473;196	-0.1099422;-0.0658716;-0.1676446;-0.0352408;-0.0545218;-0.1339323;-0.0167296;0.0920365	0.0474571
1.97764e-05	cg19593741	6	31734241	ENSG00000231852	CYP21A2	6	32007744	-4.26749	CODAM;LLS_660Q;RS;LifeLines;NTR;LLS_Omni;ROSMAP;-	0.338709;3.5788303;0.8154443;1.8387585;2.1887613;3.4945356;-0.4989594;-	186;429;741;732;554;263;473;-	0.0246356;0.1724813;0.0297975;0.0683234;0.0927338;0.2139437;-0.0233077;-	0.0474904
1.97764e-05	cg02370832	10	91093705	ENSG00000204010	IFIT1B	10	91141387	4.26738	CODAM;LLS_660Q;RS;LifeLines;NTR;LLS_Omni;ROSMAP;-	-1.5356482;-1.3230773;-1.4413072;-1.9200811;-2.2360432;-0E0;-2.5685193;-	186;429;741;732;554;263;473;-	-0.1125986;-0.0641659;-0.0525102;-0.0711285;-0.0945933;0.0003664;-0.1183755;-	0.0474904
1.97764e-05	cg03370752	11	61136349	ENSG00000221968	FADS3	11	61650257	-4.26732	CODAM;LLS_660Q;RS;LifeLines;NTR;LLS_Omni;ROSMAP;PIAMA	-2.9610237;-1.5303382;-1.7682686;-2.1099376;-1.7166259;-3.0285165;-0.2603016;1.2404934	186;429;741;732;554;263;473;196	-0.2157058;-0.0742356;-0.0649393;-0.0784643;-0.0728216;-0.1857785;-0.0123939;0.0886789	0.0474904
1.97764e-05	cg03636880	6	33048663	ENSG00000229391	HLA-DRB6	6	32524144	4.26729	CODAM;LLS_660Q;RS;LifeLines;NTR;LLS_Omni;-;-	-0.1761086;-2.0911903;-1.468541;-3.1436927;-1.9053391;-0.8883741;-;-	186;429;741;732;554;263;-;-	-0.0132464;-0.1012263;-0.0539567;-0.1159955;-0.0812667;-0.0546213;-;-	0.0474904
1.97764e-05	cg11158979	17	80557637	ENSG00000141556	TBCD	17	80805332	4.26728	CODAM;LLS_660Q;RS;LifeLines;NTR;LLS_Omni;ROSMAP;PIAMA	-1.2216426;-2.3620197;-1.8500663;-2.5445065;-1.834551;-1.7971003;-0.6074676;1.0866717	186;429;741;732;554;263;473;196	-0.0898759;-0.1140549;-0.0678134;-0.093565;-0.0779926;-0.111034;-0.028404;0.077522	0.0474904
1.97764e-05	cg19614811	3	98250747	ENSG00000154165	GPR15	3	98251351	-4.26723	CODAM;LLS_660Q;RS;LifeLines;NTR;LLS_Omni;ROSMAP;-	-3.271139;-1.904013;-3.7682429;-0.7564076;-2.1887613;-0.1614043;0.6074676;-	186;429;741;732;554;263;473;-	-0.2379195;-0.092089;-0.1376671;-0.028001;-0.0926236;-0.0102667;0.0275716;-	0.0474904
1.97942e-05	cg05684528	5	76473893	ENSG00000250348	RP11-466P24.6	5	75594327	-4.26724	CODAM;LLS_660Q;RS;LifeLines;NTR;LLS_Omni;-;-	1.6999543;2.3828771;1.686495;1.6491008;1.9525455;1.293276;-;-	186;429;741;732;554;263;-;-	0.1246271;0.1153725;0.0615013;0.0611634;0.0831969;0.0800469;-;-	0.0475158
1.97942e-05	cg07567724	1	153777745	ENSG00000143624	INTS3	1	153723549	4.26724	CODAM;LLS_660Q;RS;LifeLines;NTR;LLS_Omni;ROSMAP;PIAMA	0.4200345;1.3230773;2.9435526;0.2160775;2.7333817;2.3691527;0.5857643;1.4646491	186;429;741;732;554;263;473;196	0.030806;0.0637844;0.1080736;0.0082345;0.1164856;0.1459347;0.0267309;0.1050678	0.0475158
1.97942e-05	cg25642476	6	29595035	ENSG00000238024	DDX39BP2	6	29961184	-4.26714	CODAM;LLS_660Q;RS;LifeLines;NTR;LLS_Omni;-;-	-0.7999255;-0.7023671;-3.108129;-2.8166043;-0.7986884;-1.5367802;-;-	186;429;741;732;554;263;-;-	-0.0585796;-0.0337518;-0.1135524;-0.1039604;-0.0336409;-0.0947728;-;-	0.0475158
1.97942e-05	cg18118262	5	140800400	ENSG00000178913	TAF7	5	140699193	4.26703	CODAM;LLS_660Q;RS;LifeLines;NTR;LLS_Omni;ROSMAP;PIAMA	-0.8678497;-2.0079699;-1.4140755;-3.5809027;-1.8109606;-1.1149913;-1.3896501;1.7597369	186;429;741;732;554;263;473;196	-0.0643297;-0.0966556;-0.0517479;-0.1321537;-0.0771262;-0.0690148;-0.0642071;0.1263584	0.0475158
1.98119e-05	cg19362611	6	3849466	ENSG00000145945	FAM50B	6	3850585	-4.26718	CODAM;LLS_660Q;RS;LifeLines;-;LLS_Omni;ROSMAP;PIAMA	1.2625386;2.2161172;4.4594406;0.4321758;-;2.4676391;-1.0852298;1.5628919	186;429;741;732;-;263;473;196	0.0932473;0.1065534;0.1629682;0.0164607;-;0.1523104;-0.0495291;0.1124659	0.04755
1.98119e-05	cg13407883	19	51627867	ENSG00000269072	CTD-3187F8.14	19	51670701	-4.267	CODAM;LLS_660Q;RS;LifeLines;NTR;LLS_Omni;-;-	2.2920842;0.5370398;2.4234177;1.594936;2.5437205;1.1473905;-;-	186;429;741;732;554;263;-;-	0.1681434;0.0260988;0.0888038;0.0592605;0.1078838;0.0709411;-;-	0.04755
1.98119e-05	cg00607627	16	28995970	ENSG00000197165	SULT1A2	16	28605847	4.267	CODAM;LLS_660Q;RS;LifeLines;NTR;LLS_Omni;ROSMAP;PIAMA	-0.2303028;-1.4888685;-2.3140947;-3.1164098;-1.9053391;-0.6297007;-0.6291719;-0.3617329	186;429;741;732;554;263;473;196	-0.0174314;-0.0721578;-0.0846115;-0.1147384;-0.0811564;-0.038777;-0.0286029;-0.0260644	0.04755
1.98119e-05	cg08623810	11	64427440	ENSG00000162298	SYVN1	11	64895628	4.26698	CODAM;LLS_660Q;RS;LifeLines;NTR;LLS_Omni;ROSMAP;PIAMA	-2.569648;-1.9871725;-3.9613807;-1.3242493;-1.221997;-1.8133926;0.7594183;0.45917	186;429;741;732;554;263;473;196	-0.1877929;-0.0962182;-0.1449101;-0.0485348;-0.0519408;-0.1116532;0.0351243;0.0333778	0.04755
1.98119e-05	cg14174378	14	106156881	ENSG00000211891	IGHE	14	106066144	-4.26697	CODAM;LLS_660Q;RS;LifeLines;NTR;LLS_Omni;-;-	-1.1126668;-0.8677621;-2.4234177;-1.4054325;-3.8776678;-0.096841;-;-	186;429;741;732;554;263;-;-	-0.0820178;-0.0420368;-0.0888623;-0.0520472;-0.1636786;-0.006298;-;-	0.04755
1.98119e-05	cg11432797	16	29674463	ENSG00000229809	ZNF688	16	30582361	-4.2669	CODAM;LLS_660Q;RS;LifeLines;NTR;LLS_Omni;ROSMAP;PIAMA	-2.3751936;-0.4750562;-1.8773377;-1.8929707;-1.6930489;-2.8795551;0.4121666;-2.3537096	186;429;741;732;554;263;473;196	-0.174038;-0.0225542;-0.0689449;-0.0699545;-0.0722208;-0.1771595;0.0188726;-0.1682149	0.04755
1.98119e-05	cg06998361	16	58144479	ENSG00000135736	CCDC102A	16	57558300	-4.26688	CODAM;LLS_660Q;RS;LifeLines;NTR;LLS_Omni;ROSMAP;PIAMA	-1.7273742;-1.468137;-2.9983929;-2.2184964;-2.5674142;-0.5004612;0.5423602;-0.1947559	186;429;741;732;554;263;473;196	-0.1270412;-0.0710496;-0.1097089;-0.0821897;-0.109319;-0.0308134;0.0253989;-0.0141023	0.04755
1.98297e-05	cg18963365	17	8702847	ENSG00000174083	PIK3R6	17	8738517	4.26697	CODAM;LLS_660Q;RS;LifeLines;NTR;LLS_Omni;-;PIAMA	0.7727644;1.7793598;2.5875133;1.1889833;2.401639;1.5205312;-;0.45917	186;429;741;732;554;263;-;196	0.0573811;0.0864243;0.0947732;0.0438329;0.1020842;0.0942606;-;0.033316	0.0475754
1.98297e-05	cg13683827	12	47617775	ENSG00000179715	PCED1B	12	47551914	-4.26693	CODAM;LLS_660Q;RS;LifeLines;NTR;LLS_Omni;-;PIAMA	1.4672894;-0.0206519;0.7882512;3.0073258;4.2379183;0.9530921;-;0E0	186;429;741;732;554;263;-;196	0.1081716;-0.0011507;0.0285385;0.110924;0.1786605;0.0592832;-;0.0003126	0.0475754
1.98297e-05	cg27027427	10	91091936	ENSG00000185745	IFIT1	10	91158024	-4.26678	CODAM;LLS_660Q;RS;LifeLines;NTR;LLS_Omni;ROSMAP;PIAMA	-0.5556297;-1.468137;-1.7410081;-2.7349318;-1.7402056;-2.8630269;0.5423602;-1.4366002	186;429;741;732;554;263;473;196	-0.0414401;-0.0705182;-0.0637395;-0.1007722;-0.0738262;-0.1757655;0.0249382;-0.102839	0.0475754
1.98475e-05	cg25087851	11	60623942	ENSG00000149534	MS4A2	11	59859589	-4.26643	CODAM;LLS_660Q;RS;LifeLines;NTR;LLS_Omni;ROSMAP;-	-1.4536244;-2.2161172;-2.6148762;-0.4862061;-2.3306481;-1.0825988;-1.1721704;-	186;429;741;732;554;263;473;-	-0.1068559;-0.1068605;-0.0956425;-0.0184923;-0.0987982;-0.067199;-0.0540965;-	0.0475754
1.98652e-05	cg02975922	3	195474022	ENSG00000185485	SDHAP1	3	195701904	-4.26634	CODAM;LLS_660Q;RS;LifeLines;NTR;LLS_Omni;-;PIAMA	-1.4263012;-1.1160161;-2.4507575;-2.0285522;-1.7166259;-0.6620196;-;-1.5909825	186;429;741;732;554;263;-;196	-0.1046599;-0.0537755;-0.0899204;-0.0750131;-0.0725835;-0.0405908;-;-0.1139428	0.0475921
1.98652e-05	cg04332619	16	8806990	ENSG00000067365	METTL22	16	8727810	-4.26626	CODAM;LLS_660Q;RS;LifeLines;NTR;LLS_Omni;ROSMAP;PIAMA	-1.2216426;-3.0314343;-1.6047443;-3.0073258;-2.3306481;-0.8398498;1.1286967;-0.4730922	186;429;741;732;554;263;473;196	-0.0904797;-0.1464334;-0.0586375;-0.1112218;-0.0988351;-0.0520303;0.0518032;-0.0344239	0.0475921
1.98652e-05	cg17994139	7	27187580	ENSG00000106004	HOXA5	7	27181979	-4.26624	CODAM;LLS_660Q;RS;LifeLines;NTR;LLS_Omni;ROSMAP;-	-1.6862483;-2.8217777;-1.7137503;-1.3242493;-1.9997638;0.0807006;-1.7598651;-	186;429;741;732;554;263;473;-	-0.1235334;-0.1360435;-0.0633025;-0.0490594;-0.0850715;0.0053673;-0.0811765;-	0.0475921
1.99009e-05	cg13959241	9	138904739	ENSG00000238227	C9orf69	9	139008579	4.26615	CODAM;LLS_660Q;RS;LifeLines;NTR;LLS_Omni;ROSMAP;PIAMA	0.2980534;2.3828771;2.7243676;1.5137066;0.9397378;1.7319585;3.2942516;-2.5245355	186;429;741;732;554;263;473;196	0.0218627;0.1147552;0.100014;0.0558262;0.0402323;0.1073962;0.1505693;-0.1804893	0.0476754
1.99187e-05	cg24996758	6	26160342	ENSG00000228223	HCG11	6	26524441	-4.2659	CODAM;LLS_660Q;RS;LifeLines;NTR;LLS_Omni;-;PIAMA	1.3307373;1.2816501;2.1502148;1.9471945;1.7873729;1.2122101;-;1.422579	186;429;741;732;554;263;-;196	0.0980806;0.06186;0.0794849;0.0724524;0.0760453;0.0746442;-;0.1016064	0.0476595
1.99187e-05	cg09601584	17	46673886	ENSG00000173917	HOXB2	17	46620848	4.26583	CODAM;LLS_660Q;RS;LifeLines;NTR;LLS_Omni;ROSMAP;PIAMA	1.8646369;0.8470835;2.9161392;0.5942757;1.6930489;2.2707986;1.3243857;0.7935411	186;429;741;732;554;263;473;196	0.1373695;0.0407592;0.1072212;0.0223329;0.0721225;0.1404517;0.0606801;0.05681	0.0476595
1.99187e-05	cg25104613	1	20649132	ENSG00000158816	VWA5B1	1	20649399	-4.26572	CODAM;LLS_660Q;RS;LifeLines;NTR;LLS_Omni;ROSMAP;-	-0.9222125;-2.4454714;-3.9613807;-1.5137066;0.4462371;-1.1149913;-1.3026349;-	186;429;741;732;554;263;473;-	-0.0676668;-0.1180391;-0.1451832;-0.0564268;0.0189949;-0.0693098;-0.0595089;-	0.0476595
1.99187e-05	cg07852557	17	79422610	ENSG00000185359	HGS	17	79660262	-4.26572	CODAM;LLS_660Q;RS;LifeLines;NTR;LLS_Omni;ROSMAP;PIAMA	-0.3929237;-2.9684895;-2.6422429;-2.0556776;-0.3287927;-0.4520094;-1.1069624;-1.5348109	186;429;741;732;554;263;473;196	-0.0292654;-0.1431472;-0.0966839;-0.0764935;-0.0136528;-0.0279075;-0.0509951;-0.1099749	0.0476595
1.99187e-05	cg22375610	6	41021185	ENSG00000161912	ADCY10P1	6	41088666	-4.26561	CODAM;LLS_660Q;RS;LifeLines;NTR;LLS_Omni;-;PIAMA	-0.9629992;-1.6133056;-3.5478627;-0.7564076;-1.8109606;-2.1235029;-;0.2225815	186;429;741;732;554;263;-;196	-0.0706265;-0.0775747;-0.1300465;-0.0276285;-0.0773733;-0.1309268;-;0.0161462	0.0476595
1.99366e-05	cg26689077	12	53599782	ENSG00000135390	ATP5G2	12	54048851	-4.26572	CODAM;LLS_660Q;RS;LifeLines;NTR;LLS_Omni;ROSMAP;PIAMA	3.1439756;0.888442;2.8065297;2.7621517;1.0337986;1.2446307;-0.1952231;0.1669314	186;429;741;732;554;263;473;196	0.229483;0.0432545;0.1033837;0.1020528;0.0440603;0.0773304;-0.0089025;0.0122467	0.0477023
1.99366e-05	cg14221939	6	29981651	ENSG00000243753	HLA-L	6	30244076	-4.26571	CODAM;LLS_660Q;RS;LifeLines;NTR;LLS_Omni;-;PIAMA	1.0446124;1.6548038;2.204828;1.594936;2.1414927;0.532766;-;1.9147699	186;429;741;732;554;263;-;196	0.076982;0.0798678;0.0809179;0.0591189;0.0912229;0.0327145;-;0.1367839	0.0477023
1.99366e-05	cg00030432	7	100028998	ENSG00000166925	TSC22D4	7	100068942	-4.26566	CODAM;LLS_660Q;RS;LifeLines;NTR;LLS_Omni;ROSMAP;PIAMA	0.6777362;0.5163778;3.1630254;4.7357824;0.3522804;-1.48804;1.1939098;0.7656546	186;429;741;732;554;263;473;196	0.0501703;0.0249934;0.1159971;0.1740499;0.0150375;-0.0920022;0.0552402;0.0552256	0.0477023
1.99366e-05	cg04077085	4	9937650	ENSG00000261490	RP11-448G15.3	4	10072178	4.26566	CODAM;LLS_660Q;RS;LifeLines;NTR;LLS_Omni;-;PIAMA	-0.5827581;2.1328195;2.9161392;2.3271091;0.1643903;1.4393202;-;2.2684987	186;429;741;732;554;263;-;196	-0.0430785;0.1033744;0.1071796;0.0864382;0.0068049;0.0886463;-;0.1615509	0.0477023
1.99366e-05	cg17575314	10	71142502	ENSG00000171224	C10orf35	10	71391679	4.26548	CODAM;LLS_660Q;RS;LifeLines;NTR;LLS_Omni;ROSMAP;PIAMA	-0.6234573;-1.053932;-0.625116;-2.707716;-1.3396797;-0.7590008;-2.2620028;-2.9542082	186;429;741;732;554;263;473;196	-0.04565;-0.051018;-0.0226296;-0.0995931;-0.0568974;-0.0471001;-0.103546;-0.2095867	0.0477023
1.99366e-05	cg22904296	14	23587711	ENSG00000100439	ABHD4	14	23074205	-4.26544	CODAM;LLS_660Q;RS;LifeLines;NTR;LLS_Omni;ROSMAP;PIAMA	0.2438521;-2.5707622;-2.5054484;-2.2456445;-1.7873729;-1.3257159;-0.4338638;-0.2225815	186;429;741;732;554;263;473;196	0.0183617;-0.1239899;-0.0922201;-0.0831375;-0.0757693;-0.0821892;-0.0198098;-0.0159087	0.0477023
1.99366e-05	cg07180212	17	74557727	ENSG00000163597	SNHG16	17	74557639	-4.26542	CODAM;LLS_660Q;RS;LifeLines;NTR;LLS_Omni;-;PIAMA	-3.1016811;-2.8846274;-2.4234177;-0.7834333;0.0939365;-2.418379;-;-0.8074862	186;429;741;732;554;263;-;196	-0.2261142;-0.1392625;-0.0893782;-0.0290369;0.0042001;-0.1488848;-;-0.0577973	0.0477023
1.99366e-05	cg08146865	3	48335881	ENSG00000164048	ZNF589	3	48311666	4.2654	CODAM;LLS_660Q;RS;LifeLines;NTR;LLS_Omni;-;-	-1.3307373;-0.9298058;-2.6148762;-3.416793;-0.892716;-0.4843099;-;-	186;429;741;732;554;263;-;-	-0.0978672;-0.0445737;-0.0963607;-0.1255644;-0.038389;-0.029824;-;-	0.0477023
1.99544e-05	cg21964798	5	1503235	ENSG00000113504	SLC12A7	5	1081324	4.26557	CODAM;LLS_660Q;RS;LifeLines;NTR;LLS_Omni;ROSMAP;PIAMA	2.2782454;2.0079699;3.2179412;2.0556776;1.1514098;0.8883741;-0.8897059;1.2125097	186;429;741;732;554;263;473;196	0.1674836;0.0974236;0.1177025;0.0761061;0.0485391;0.0546716;-0.0406099;0.0874609	0.047753
1.99544e-05	cg22618164	12	122356424	ENSG00000110801	PSMD9	12	122341420	4.26555	CODAM;LLS_660Q;RS;LifeLines;NTR;LLS_Omni;ROSMAP;PIAMA	1.003799;-0.0206519;1.686495;2.1370724;1.9761532;0.7105054;3.426764;0.389569	186;429;741;732;554;263;473;196	0.0740444;-0.0006867;0.062258;0.0793608;0.0838311;0.0435552;0.1566556;0.028281	0.047753
1.99544e-05	cg11003133	1	159046367	ENSG00000265589	AL359753.1	1	159029077	-4.26549	CODAM;LLS_660Q;RS;LifeLines;NTR;LLS_Omni;-;-	2.4306743;-0.1239124;4.653726;2.4901348;0.2348463;-0.01614;-;-	186;429;741;732;554;263;-;-	0.1777584;-0.0057344;0.1697199;0.091876;0.010449;-0.0005541;-;-	0.047753
1.99544e-05	cg27368039	6	10801811	ENSG00000111837	MAK	6	10800860	4.26542	CODAM;LLS_660Q;RS;LifeLines;NTR;LLS_Omni;ROSMAP;PIAMA	0.5963236;-0.2478315;2.0956147;3.6356496;3.2325679;0.0807006;0.2819952;0.9330492	186;429;741;732;554;263;473;196	0.044123;-0.0119473;0.0770514;0.1339044;0.1373486;0.0047619;0.0127413;0.0667871	0.047753
1.99544e-05	cg22354132	1	55273613	ENSG00000006555	TTC22	1	55256162	-4.26538	CODAM;LLS_660Q;RS;LifeLines;NTR;LLS_Omni;ROSMAP;PIAMA	-1.2080144;-2.7589673;-2.5327995;-1.594936;-1.6930489;-1.9764723;0.6942904;-0.8911829	186;429;741;732;554;263;473;196	-0.088887;-0.1332106;-0.0931599;-0.0585046;-0.0716522;-0.1222465;0.0319653;-0.0636518	0.047753
1.99544e-05	cg22212560	11	65175458	ENSG00000162298	SYVN1	11	64895628	-4.26536	CODAM;LLS_660Q;RS;LifeLines;NTR;LLS_Omni;ROSMAP;PIAMA	-0.1896567;-1.4266808;-3.080688;-3.5261778;-2.3306481;-0.9530921;1.2373942;-0.0139105	186;429;741;732;554;263;473;196	-0.0137194;-0.0690852;-0.1129074;-0.129639;-0.0987352;-0.0590083;0.05716;-0.0012563	0.047753
1.99544e-05	cg26309134	19	56879595	ENSG00000127903	ZNF835	19	57178585	-4.2653	CODAM;LLS_660Q;RS;LifeLines;NTR;LLS_Omni;ROSMAP;-	-1.3307373;-1.2609394;-4.182479;-1.9743107;-0.9867652;-2.6156297;1.3461384;-	186;429;741;732;554;263;473;-	-0.0982602;-0.0612593;-0.1528601;-0.0726545;-0.0420174;-0.161015;0.0617211;-	0.047753
1.99544e-05	cg16322479	5	444204	ENSG00000188818	ZDHHC11	5	780786	4.26525	CODAM;LLS_660Q;RS;LifeLines;NTR;LLS_Omni;ROSMAP;PIAMA	-0.3793692;-1.1988186;-1.2779482;-2.2184964;0.023484;-2.7804531;-2.5685193;-2.1267619	186;429;741;732;554;263;473;196	-0.0282446;-0.0580693;-0.0474148;-0.0823727;0.0005254;-0.1714587;-0.1180102;-0.1517779	0.047753
1.99544e-05	cg19505827	11	2323435	ENSG00000110665	C11orf21	11	2320577	-4.26524	CODAM;LLS_660Q;RS;LifeLines;NTR;LLS_Omni;ROSMAP;PIAMA	-2.1952866;-3.1994965;-5.2387968;-0.729383;1.2690643;-1.4068512;-1.4114091;1.9429953	186;429;741;732;554;263;473;196	-0.1605663;-0.1535906;-0.191275;-0.027072;0.0540648;-0.0865792;-0.0646701;0.1388166	0.047753
1.99544e-05	cg00800512	19	58095542	ENSG00000121417	ZNF211	19	58147954	-4.26523	CODAM;LLS_660Q;RS;LifeLines;NTR;LLS_Omni;ROSMAP;PIAMA	-3.1721975;-2.424603;-5.155001;-0.2971109;-0.422747;-2.4347952;1.1939098;0.7377727	186;429;741;732;554;263;473;196	-0.2306662;-0.1169018;-0.1878896;-0.0106874;-0.0177401;-0.1504921;0.0547783;0.0525133	0.047753
1.99723e-05	cg16580700	6	30685720	ENSG00000204632	HLA-G	6	29796823	4.26533	CODAM;LLS_660Q;RS;LifeLines;NTR;LLS_Omni;ROSMAP;PIAMA	-0.7999255;1.0953198;2.0956147;3.9646148;1.7402056;0.7428346;0.7159986;0.7377727	186;429;741;732;554;263;473;196	-0.0592193;0.053364;0.0766156;0.1455396;0.0737425;0.0457082;0.0328884;0.0531038	0.0477537
1.99723e-05	cg05554494	16	3306709	ENSG00000131652	THOC6	16	3075892	-4.26519	CODAM;LLS_660Q;RS;LifeLines;NTR;LLS_Omni;ROSMAP;PIAMA	-1.8646369;-3.0944214;-2.9435526;-1.1348898;-1.9053391;0.7590008;-0.5857643;-0.6680869	186;429;741;732;554;263;473;196	-0.1367991;-0.148902;-0.1081141;-0.0422006;-0.0806419;0.0467748;-0.0269203;-0.0483638	0.0477537
1.99723e-05	cg27506442	13	30948692	ENSG00000189403	HMGB1	13	31112309	-4.26518	CODAM;LLS_660Q;RS;LifeLines;NTR;LLS_Omni;ROSMAP;PIAMA	-2.5974909;-3.2626011;-4.4594406;-0.9456139;-0.5167115;1.1473905;-0.1952231;-0.514863	186;429;741;732;554;263;473;196	-0.1899829;-0.1573908;-0.1630173;-0.0348283;-0.0217508;0.0713306;-0.0086628;-0.0371366	0.0477537
1.99723e-05	cg22289831	21	38076685	ENSG00000157540	DYRK1A	21	38813458	4.26516	CODAM;LLS_660Q;RS;LifeLines;NTR;LLS_Omni;ROSMAP;PIAMA	-1.850898;-2.8008366;-2.8887302;-0.3781482;-3.1135277;0.0322801;-0.4555616;-0.0139105	186;429;741;732;554;263;473;196	-0.1356231;-0.1351704;-0.1060546;-0.0138255;-0.131846;0.0019152;-0.0214253;-0.0007048	0.0477537
1.99723e-05	cg26388730	11	64405788	ENSG00000149782	PLCB3	11	64027808	4.26509	CODAM;LLS_660Q;RS;LifeLines;NTR;LLS_Omni;ROSMAP;PIAMA	-0.5013827;-0.1032601;-3.1355748;-1.9471945;-3.137326;-0.9530921;-0.6074676;-0.389569	186;429;741;732;554;263;473;196	-0.0365662;-0.0048665;-0.1146931;-0.0722942;-0.1333955;-0.0586427;-0.0275207;-0.02841	0.0477537
1.99723e-05	cg22583444	19	13879684	ENSG00000037757	MRI1	19	13880221	4.26501	CODAM;LLS_660Q;RS;LifeLines;NTR;LLS_Omni;ROSMAP;PIAMA	-1.8234289;-0.0206519;-1.7410081;-3.6356496;-0.1174209;-1.9601511;-0.8462717;-2.2117627	186;429;741;732;554;263;473;196	-0.1336028;-0.0007157;-0.0635966;-0.1344839;-0.0049033;-0.1209857;-0.0392181;-0.1575309	0.0477537
1.99902e-05	cg07399928	3	195538651	ENSG00000176945	MUC20	3	195457873	-4.26516	CODAM;LLS_660Q;RS;LifeLines;NTR;LLS_Omni;ROSMAP;PIAMA	0.0812782;1.1367142;1.7955318;2.9800664;0.3287927;1.764524;2.0216478;1.4646491	186;429;741;732;554;263;473;196	0.00561;0.0554976;0.0659458;0.1097123;0.0135712;0.1085739;0.0932151;0.1045376	0.0477711
1.99902e-05	cg00128195	10	70320022	ENSG00000138336	TET1	10	70387326	-4.26514	CODAM;LLS_660Q;RS;LifeLines;NTR;LLS_Omni;ROSMAP;-	0.9358066;1.8208997;1.9046119;0.8104602;3.1135277;1.066405;1.5202366;-	186;429;741;732;554;263;473;-	0.0693751;0.0876671;0.0697406;0.0299102;0.1320528;0.0663252;0.069981;-	0.0477711
1.99902e-05	cg07835154	12	124941291	ENSG00000111361	EIF2B1	12	124111633	4.26513	CODAM;LLS_660Q;RS;LifeLines;NTR;LLS_Omni;ROSMAP;PIAMA	2.7090295;1.9871725;3.4928232;1.6491008;0.9632508;0.1129816;1.2373942;-1.0168203	186;429;741;732;554;263;473;196	0.1977296;0.0958883;0.1277011;0.061472;0.0406823;0.0066309;0.0574898;-0.0734863	0.0477711
1.99902e-05	cg10964211	11	57279422	ENSG00000213593	TMX2	11	57494258	4.26494	CODAM;LLS_660Q;RS;LifeLines;NTR;LLS_Omni;ROSMAP;PIAMA	-1.3034519;-1.6755567;-2.3140947;-0.6753371;-1.9997638;-1.1797967;-1.8034673;-1.1286021	186;429;741;732;554;263;473;196	-0.0959275;-0.0808279;-0.0849693;-0.0247999;-0.0854808;-0.0730505;-0.0826787;-0.0806338	0.0477711
2.00081e-05	cg23955494	6	42713933	ENSG00000181524	RPL24P4	6	42924293	4.26488	CODAM;LLS_660Q;RS;LifeLines;NTR;LLS_Omni;-;PIAMA	0.3522619;2.9055861;2.0683194;2.00143;1.7873729;-0.2744003;-;1.7456596	186;429;741;732;554;263;-;196	0.025959;0.140366;0.0755008;0.073721;0.0761144;-0.0170546;-;0.1245482	0.0478384
2.00081e-05	cg08817836	7	16955899	ENSG00000237773	AC003075.4	7	17329219	-4.26485	CODAM;LLS_660Q;RS;LifeLines;NTR;LLS_Omni;-;PIAMA	1.3853326;2.1536389;2.1775197;2.1913518;0.3522804;1.9927966;-;1.0587263	186;429;741;732;554;263;-;196	0.1020313;0.1040747;0.0804811;0.0808186;0.0150099;0.1225411;-;0.0761301	0.0478384
2.00081e-05	cg11039913	6	31024525	ENSG00000204475	NCR3	6	31558717	4.2646	CODAM;LLS_660Q;RS;LifeLines;NTR;LLS_Omni;ROSMAP;-	0.718456;-3.7056696;-1.468541;-2.0556776;-0.8221934;-3.1944861;-0.6508771;-	186;429;741;732;554;263;473;-	0.0534468;-0.1782888;-0.0544098;-0.0761899;-0.0350511;-0.196128;-0.0304393;-	0.0478384
2.00261e-05	cg01538575	19	6039967	ENSG00000125726	CD70	19	6593654	-4.26478	CODAM;LLS_660Q;RS;LifeLines;NTR;LLS_Omni;ROSMAP;-	0.338709;2.299469;2.5054484;0.2700994;2.401639;4.0664327;-0.1084558;-	186;429;741;732;554;263;473;-	0.0247882;0.1113849;0.0921971;0.0096799;0.1024654;0.2481049;-0.0045324;-	0.0478384
2.00261e-05	cg14022794	9	141017433	ENSG00000233013	FAM157B	9	141125040	-4.26473	CODAM;LLS_660Q;RS;LifeLines;NTR;LLS_Omni;-;-	0.2438521;2.1328195;3.7131138;1.7574608;0.0939365;1.9438329;-;-	186;429;741;732;554;263;-;-	0.0179603;0.103171;0.1363205;0.0647018;0.0044829;0.1204891;-;-	0.0478384
2.00261e-05	cg15463580	19	6113969	ENSG00000268758	EMR4P	19	6971684	-4.26462	CODAM;LLS_660Q;RS;LifeLines;NTR;LLS_Omni;-;PIAMA	2.8068525;1.2195237;2.6969886;0.4591906;2.2124005;1.0178332;-;1.3945432	186;429;741;732;554;263;-;196	0.2047003;0.0586889;0.098825;0.0167643;0.0939082;0.063477;-;0.0999801	0.0478384
2.0044e-05	cg14182461	17	74138714	ENSG00000092929	UNC13D	17	73832052	-4.26452	CODAM;LLS_660Q;RS;LifeLines;-;-;ROSMAP;PIAMA	2.569648;3.5365959;2.4234177;1.7574608;-;-;0.1952231;-0.1530196	186;429;741;732;-;-;473;196	0.187685;0.1695167;0.089314;0.0648217;-;-;0.0093145;-0.0110966	0.0478716
2.0062e-05	cg05656486	1	161171359	ENSG00000132185	FCRLA	1	161680452	4.26436	CODAM;LLS_660Q;RS;LifeLines;NTR;LLS_Omni;ROSMAP;PIAMA	2.4306743;1.1988186;2.6969886;1.3513083;2.5200308;0.5812294;0.1301473;1.1006468	186;429;741;732;554;263;473;196	0.1780059;0.057523;0.0986416;0.0498061;0.1072887;0.0363676;0.0059604;0.0793013	0.0478716
2.0062e-05	cg16885113	6	29648531	ENSG00000176998	HCG4	6	29759833	4.26436	CODAM;LLS_660Q;RS;LifeLines;NTR;LLS_Omni;-;PIAMA	-0.6234573;4.4072637;2.9983929;1.0267228;1.5752012;0.7105054;-;-0.2364948	186;429;741;732;554;263;-;196	-0.0460246;0.2106275;0.109728;0.0384137;0.0669851;0.0443547;-;-0.0168274	0.0478716
2.0062e-05	cg03343571	6	30039199	ENSG00000230795	HLA-K	6	29895622	4.26427	CODAM;LLS_660Q;RS;LifeLines;NTR;LLS_Omni;-;PIAMA	-0.2574018;2.424603;5.0433876;-0.9726487;2.3306481;0.8398498;-;0.8074862	186;429;741;732;554;263;-;196	-0.0191698;0.1171987;0.1843399;-0.0355332;0.0986326;0.0516509;-;0.0581452	0.0478716
2.00799e-05	cg16368146	6	29943401	ENSG00000206503	HLA-A	6	29911349	4.26401	CODAM;LLS_660Q;RS;LifeLines;NTR;LLS_Omni;ROSMAP;PIAMA	-1.5493269;4.8361471;6.2223102;-0.9726487;-0.8692072;3.6452346;-0E0;-0.4174075	186;429;741;732;554;263;473;196	-0.114372;0.231416;0.2262679;-0.0359861;-0.0367156;0.2229364;0.000154;-0.0296591	0.0479548
2.00799e-05	cg05481929	16	57505034	ENSG00000102900	NUP93	16	56822404	4.26384	CODAM;LLS_660Q;RS;LifeLines;NTR;LLS_Omni;ROSMAP;PIAMA	1.3580308;-2.1744617;-3.8509804;-1.2971923;-2.8758024;-0.8236776;0.151839;-0.7656546	186;429;741;732;554;263;473;196	0.1003821;-0.1054199;-0.1409941;-0.0475956;-0.1221992;-0.0509975;0.0069918;-0.0547944	0.0479548
2.00799e-05	cg08146323	19	57183094	ENSG00000213762	ZNF134	19	58130162	-4.26381	CODAM;LLS_660Q;RS;LifeLines;NTR;LLS_Omni;-;PIAMA	-0.1490132;-2.1536389;-1.9046119;-2.3542709;-3.0421615;-0.1291223;-;-0.1112854	186;429;741;732;554;263;-;196	-0.0110312;-0.1042432;-0.0696572;-0.0873019;-0.1292252;-0.0084903;-;-0.0079991	0.0479548
2.00979e-05	cg11093373	6	31698875	ENSG00000137312	FLOT1	6	30702998	-4.26396	CODAM;LLS_660Q;RS;LifeLines;-;LLS_Omni;ROSMAP;PIAMA	0.2845025;1.8416738;3.6580077;3.1982728;-;1.2122101;0.368774;-1.5348109	186;429;741;732;-;263;473;196	0.0213973;0.0891429;0.1343923;0.1178719;-;0.075004;0.0170673;-0.1097915	0.04798
2.00979e-05	cg19078853	17	41382233	ENSG00000108830	RND2	17	41180657	4.2639	CODAM;LLS_660Q;RS;LifeLines;NTR;LLS_Omni;ROSMAP;PIAMA	0.5691934;2.0911903;1.7410081;3.2255702;1.1749371;0.7428346;0.4121666;1.4646491	186;429;741;732;554;263;473;196	0.0419398;0.1007134;0.0642721;0.1189862;0.0498202;0.0460108;0.0193093;0.1050453	0.04798
2.00979e-05	cg23235384	5	137206332	ENSG00000146021	KLHL3	5	137012484	4.26374	CODAM;LLS_660Q;RS;LifeLines;NTR;LLS_Omni;ROSMAP;PIAMA	-0.8135078;-0.9298058;-1.8500663;-2.6260933;-3.5665606;0.1452632;-1.1069624;0.1808435	186;429;741;732;554;263;473;196	-0.0599446;-0.0449274;-0.0678279;-0.097103;-0.1508167;0.0093039;-0.0507089;0.0132379	0.04798
2.00979e-05	cg20872072	2	27607592	ENSG00000115204	MPV17	2	27540453	-4.2637	CODAM;LLS_660Q;RS;LifeLines;NTR;LLS_Omni;ROSMAP;PIAMA	-2.5557327;-2.0911903;-2.7791381;-1.2160328;-2.0706141;0.1291223;-0.1735309;-1.2684846	186;429;741;732;554;263;473;196	-0.1871466;-0.1013853;-0.1020578;-0.0454526;-0.0876016;0.0081596;-0.0079597;-0.0908345	0.04798
2.00979e-05	cg03466780	9	140247389	ENSG00000198435	NRARP	9	140195393	4.26368	CODAM;LLS_660Q;RS;LifeLines;NTR;LLS_Omni;-;-	-0.3116048;-0.5163778;-3.988996;-2.2184964;-0.9397378;-1.48804;-;-	186;429;741;732;554;263;-;-	-0.0231609;-0.0254178;-0.1461891;-0.0821734;-0.0401749;-0.0915666;-;-	0.04798
2.01159e-05	cg25573640	14	64228575	ENSG00000126821	SGPP1	14	64172844	-4.26343	CODAM;LLS_660Q;RS;LifeLines;NTR;LLS_Omni;ROSMAP;PIAMA	-2.3336224;-4.2578416;-2.368749;-3.0618585;-0.2348463;-0.4681593;1.3461384;-0.2643224	186;429;741;732;554;263;473;196	-0.1712819;-0.20444;-0.0868059;-0.1131664;-0.0104095;-0.0285922;0.0619979;-0.018717	0.0480466
2.0134e-05	cg11714320	12	111845152	ENSG00000186298	PPP1CC	12	111169114	-4.26359	CODAM;LLS_660Q;RS;LifeLines;NTR;LLS_Omni;ROSMAP;PIAMA	1.4399617;2.6334605;3.0532516;2.6805044;1.4338621;1.3581638;-0.6942904;-1.1146236	186;429;741;732;554;263;473;196	0.1060759;0.1272689;0.1115249;0.0987335;0.0607316;0.0837278;-0.0317437;-0.0797067	0.0480718
2.0134e-05	cg06508867	16	87814154	ENSG00000103257	SLC7A5	16	87883361	-4.26349	CODAM;LLS_660Q;RS;LifeLines;NTR;LLS_Omni;ROSMAP;PIAMA	2.0435127;0.8677621;3.1904808;3.4714747;0.7281803;0.9854597;-0.9765906;1.1705479	186;429;741;732;554;263;473;196	0.1501082;0.0418455;0.1172445;0.1277995;0.0309103;0.0606193;-0.044858;0.0839105	0.0480718
2.0134e-05	cg02304584	6	31650766	ENSG00000204475	NCR3	6	31558717	4.26343	CODAM;LLS_660Q;RS;LifeLines;NTR;LLS_Omni;ROSMAP;PIAMA	1.563008;1.0125506;3.1904808;3.0345898;2.3306481;-1.1797967;1.0634988;-1.0866717	186;429;741;732;554;263;473;196	0.1147128;0.0492884;0.1174796;0.1117006;0.098923;-0.0732297;0.0486158;-0.0778217	0.0480718
2.0134e-05	cg08291996	19	58791183	ENSG00000181894	ZNF329	19	58652048	-4.26321	CODAM;LLS_660Q;RS;LifeLines;NTR;LLS_Omni;ROSMAP;PIAMA	-2.0297346;-2.3411659;-2.368749;-2.9800664;-0.9162262;-1.0340222;0.1735309;0.0695527	186;429;741;732;554;263;473;196	-0.1491989;-0.1125177;-0.0867532;-0.1096627;-0.0392115;-0.0638798;0.0082737;0.0050068	0.0480718
2.0152e-05	cg07145038	5	55374490	ENSG00000155542	SETD9	5	56213223	4.26336	CODAM;LLS_660Q;RS;LifeLines;NTR;LLS_Omni;ROSMAP;PIAMA	0.4878229;0.7850552;3.4928232;2.2999507;1.7402056;2.3199594;-1.1504327;1.5067393	186;429;741;732;554;263;473;196	0.0361129;0.0379473;0.128296;0.0848228;0.0738283;0.1430932;-0.0529848;0.1083667	0.0481223
2.0152e-05	cg12939283	6	33043988	ENSG00000224557	HLA-DPB2	6	33091335	-4.26325	CODAM;LLS_660Q;RS;LifeLines;NTR;LLS_Omni;-;PIAMA	0.1219187;2.7798998;1.7137503;1.3513083;2.5674142;0.9854597;-;1.3244904	186;429;741;732;554;263;-;196	0.0093436;0.1342492;0.0631925;0.0502248;0.1092688;0.0608684;-;0.0950463	0.0481223
2.0152e-05	cg07170641	11	59950044	ENSG00000166902	MRPL16	11	59575976	-4.26323	CODAM;LLS_660Q;RS;LifeLines;NTR;LLS_Omni;ROSMAP;PIAMA	3.9716512;1.4059559;4.7093012;0.2430883;1.1514098;0.9207304;0.2169156;-0.7098952	186;429;741;732;554;263;473;196	0.2869966;0.067627;0.1720948;0.0089475;0.049488;0.057442;0.0098982;-0.0513272	0.0481223
2.0152e-05	cg01059609	5	140904530	ENSG00000240184	PCDHGC3	5	140874061	-4.26323	CODAM;LLS_660Q;RS;LifeLines;NTR;LLS_Omni;ROSMAP;PIAMA	0.5420667;2.9894664;1.0602424;3.4441312;1.9053391;0.9854597;-0.2169156;0.5287882	186;429;741;732;554;263;473;196	0.0398146;0.1440206;0.0394877;0.12712;0.080897;0.0613098;-0.0096549;0.0381219	0.0481223
2.0152e-05	cg11848254	7	134939488	ENSG00000105875	WDR91	7	134882453	-4.26322	CODAM;LLS_660Q;RS;LifeLines;NTR;LLS_Omni;ROSMAP;PIAMA	1.6862483;2.0495739;1.9864521;2.9800664;2.6385188;1.39062;-0.8028426;-0.8911829	186;429;741;732;554;263;473;196	0.1242386;0.0993762;0.0733049;0.1102143;0.112016;0.0858454;-0.0370446;-0.0640983	0.0481223
2.0152e-05	cg24167652	19	58740723	ENSG00000176293	ZNF135	19	58584142	-4.26321	CODAM;LLS_660Q;RS;LifeLines;NTR;LLS_Omni;ROSMAP;PIAMA	2.0021879;2.3620197;4.90405;1.4054325;1.6694744;-1.066405;-0.5857643;-0.1530196	186;429;741;732;554;263;473;196	0.1470401;0.1139423;0.1786321;0.0517455;0.0713074;-0.0660368;-0.0272379;-0.011046	0.0481223
2.0152e-05	cg14056357	19	44952641	ENSG00000167383	ZNF229	19	44937225	-4.26302	CODAM;LLS_660Q;RS;LifeLines;NTR;LLS_Omni;-;PIAMA	-2.2782454;-0.2891405;-2.6148762;-4.0195264;-0.5636982;-1.8133926;-;1.5909825	186;429;741;732;554;263;-;196	-0.1674907;-0.013564;-0.0959933;-0.1481179;-0.0238708;-0.1121785;-;0.1135285	0.0481223
2.01701e-05	cg23611220	6	29793631	ENSG00000204625	HCG9	6	29944536	4.26306	CODAM;LLS_660Q;RS;LifeLines;NTR;LLS_Omni;-;-	1.6314498;-0.5990306;4.0442452;2.7349318;1.4338621;0.1291223;-;-	186;429;741;732;554;263;-;-	0.1204682;-0.0286947;0.1480519;0.1006961;0.0607282;0.0083734;-;-	0.0481641
2.01701e-05	cg26080567	21	37536113	ENSG00000185808	PIGP	21	38440308	4.26302	CODAM;LLS_660Q;RS;LifeLines;NTR;LLS_Omni;ROSMAP;PIAMA	1.0582201;1.1781154;4.764906;1.5137066;0.2818187;0.3874165;0.8462717;1.0028547	186;429;741;732;554;263;473;196	0.0776099;0.056932;0.1735319;0.056079;0.0122236;0.0242034;0.0388477;0.0720584	0.0481641
2.01701e-05	cg24124954	6	31508130	ENSG00000225059	XXbac-BPG248L24.11	6	31352008	-4.26287	CODAM;LLS_660Q;RS;LifeLines;NTR;LLS_Omni;-;-	-0.7456079;-1.8001284;-1.6319921;-3.3894601;-1.1043603;-1.2446307;-;-	186;429;741;732;554;263;-;-	-0.0552993;-0.0867191;-0.0604806;-0.1249626;-0.0473747;-0.0766741;-;-	0.0481641
2.01881e-05	cg03995156	6	32122888	ENSG00000213722	DDAH2	6	31696604	-4.26284	CODAM;LLS_660Q;RS;LifeLines;NTR;LLS_Omni;ROSMAP;PIAMA	0.7048817;3.6422241;1.4413072;1.1078455;0.2818187;1.7319585;1.4766989;2.4105904	186;429;741;732;554;263;473;196	0.0521955;0.1753618;0.0527654;0.0406643;0.0123851;0.1065459;0.0683989;0.171986	0.0481641
2.01881e-05	cg17656260	19	37329642	ENSG00000226686	AC012309.5	19	37749625	-4.26279	CODAM;LLS_660Q;RS;LifeLines;NTR;LLS_Omni;-;-	-1.5766915;-2.612557;-1.577499;-3.0345898;-1.8817402;0.9369105;-;-	186;429;741;732;554;263;-;-	-0.1160722;-0.1264841;-0.0579484;-0.1119083;-0.0803857;0.0581734;-;-	0.0481641
2.01881e-05	cg12860635	6	30095116	ENSG00000234127	TRIM26	6	30166718	4.26276	CODAM;LLS_660Q;RS;LifeLines;NTR;LLS_Omni;ROSMAP;PIAMA	0.1625608;-1.6755567;-4.2378177;-1.1348898;-0.7046799;-2.418379;-1.2373942;0.45917	186;429;741;732;554;263;473;196	0.0121205;-0.0808843;-0.1553416;-0.0416379;-0.0296147;-0.1491745;-0.0566595;0.0334613	0.0481641
2.01881e-05	cg19310167	7	105165616	ENSG00000105835	NAMPT	7	105907751	4.26274	CODAM;LLS_660Q;RS;LifeLines;NTR;LLS_Omni;ROSMAP;PIAMA	-2.5001117;-0.9504899;-2.8887302;-2.1099376;-1.1043603;-1.5205312;-1.5637834;1.3805285	186;429;741;732;554;263;473;196	-0.183123;-0.0461051;-0.1064326;-0.0780815;-0.0471891;-0.0936025;-0.0722743;0.0990089	0.0481641
2.01881e-05	cg20042291	3	42700561	ENSG00000163788	SNRK	3	43397130	-4.26272	CODAM;LLS_660Q;RS;LifeLines;NTR;LLS_Omni;ROSMAP;PIAMA	-1.9333749;0.0619558;-2.1502148;-3.3074923;-1.7166259;-1.1960025;-0.9548673;-0.0834635	186;429;741;732;554;263;473;196	-0.1424889;0.0031538;-0.0789002;-0.1217784;-0.0726031;-0.073823;-0.043598;-0.0059306	0.0481641
2.01881e-05	cg21552653	19	57079170	ENSG00000196263	ZNF471	19	57030401	-4.2627	CODAM;LLS_660Q;RS;LifeLines;NTR;LLS_Omni;ROSMAP;PIAMA	-2.4584376;-0.619696;-2.1229131;-1.9743107;-1.3867667;-2.6156297;-0.3036891;-1.1146236	186;429;741;732;554;263;473;196	-0.1799429;-0.0302981;-0.077555;-0.0727679;-0.0587578;-0.1608963;-0.014344;-0.0800321	0.0481641
2.01881e-05	cg03717367	9	139980243	ENSG00000187609	EXD3	9	140259531	4.26261	CODAM;LLS_660Q;RS;LifeLines;NTR;LLS_Omni;ROSMAP;PIAMA	-0.0135462;-1.8416738;-2.8065297;-2.1913518;-1.4338621;-2.6485608;0.3036891;-0.7656546	186;429;741;732;554;263;473;196	-0.0005441;-0.089164;-0.1028497;-0.0806418;-0.0606115;-0.16272;0.0138078;-0.0546587	0.0481641
2.02062e-05	cg08735211	6	32920633	ENSG00000229391	HLA-DRB6	6	32524144	4.26265	CODAM;LLS_660Q;RS;LifeLines;NTR;LLS_Omni;-;PIAMA	0.7999255;2.4872197;2.5327995;1.6220172;1.0808381;2.5498164;-;-0.3338989	186;429;741;732;554;263;-;196	0.0589248;0.1195382;0.0927547;0.0603852;0.0456395;0.1568529;-;-0.0235546	0.048289
2.02062e-05	cg06295590	20	62205957	ENSG00000203896	LIME1	20	62368635	-4.26265	-;-;-;-;-;-;ROSMAP;PIAMA	-;-;-;-;-;-;2.8977892;3.3736232	-;-;-;-;-;-;473;196	-;-;-;-;-;-;0.1334874;0.238813	0.048289
2.02062e-05	cg09992387	1	55331261	ENSG00000116133	DHCR24	1	55334098	4.26264	CODAM;LLS_660Q;RS;LifeLines;NTR;LLS_Omni;ROSMAP;PIAMA	2.4306743;1.7378307;2.6148762;0.9185805;1.8817402;1.3419388;1.0852298;0E0	186;429;741;732;554;263;473;196	0.1781687;0.0842396;0.0959355;0.0339089;0.0800801;0.0833986;0.0500024;-4.3358E-5	0.048289
2.02062e-05	cg11699517	17	79419820	ENSG00000141574	SECTM1	17	80285425	4.26261	CODAM;LLS_660Q;RS;LifeLines;NTR;LLS_Omni;ROSMAP;PIAMA	1.2489047;1.2195237;2.3414201;3.9371683;1.5045214;-0.290544;-0.5640618;1.703444	186;429;741;732;554;263;473;196	0.0915875;0.0586398;0.0864488;0.145074;0.0638859;-0.0178065;-0.0255711;0.1224602	0.048289
2.02062e-05	cg18429584	12	10264186	ENSG00000150048	CLEC1A	12	10243189	-4.2626	CODAM;LLS_660Q;RS;LifeLines;NTR;LLS_Omni;ROSMAP;PIAMA	2.6114185;1.9247984;2.9161392;1.8929707;1.8109606;1.8948962;-1.1939098;0.0973744	186;429;741;732;554;263;473;196	0.1907043;0.0926269;0.106774;0.0700288;0.0774729;0.1171216;-0.0545641;0.0067451	0.048289
2.02062e-05	cg23712018	6	30039156	ENSG00000214894	LINC00243	6	30782433	-4.26257	CODAM;LLS_660Q;RS;LifeLines;NTR;LLS_Omni;-;-	-0.1896567;-3.3678777;-1.223511;-2.5445065;-2.4253098;0.1129816;-;-	186;429;741;732;554;263;-;-	-0.0139087;-0.1619285;-0.0447355;-0.0944263;-0.1027081;0.0071549;-;-	0.048289
2.02062e-05	cg09994035	2	241826223	ENSG00000144504	ANKMY1	2	241463732	-4.26253	CODAM;LLS_660Q;RS;LifeLines;NTR;LLS_Omni;ROSMAP;PIAMA	-1.6451456;-1.468137;-1.8773377;-0.567257;-3.4471584;-1.1149913;-0.6725832;-1.5488502	186;429;741;732;554;263;473;196	-0.1212006;-0.0705611;-0.0694133;-0.021374;-0.1459969;-0.0693428;-0.0310521;-0.1108412	0.048289
2.02062e-05	cg21832546	3	52934450	ENSG00000090097	PCBP4	3	51999751	-4.26251	CODAM;LLS_660Q;RS;LifeLines;NTR;LLS_Omni;ROSMAP;PIAMA	-2.2367502;-1.3023627;-3.7682429;-0.4862061;-1.7402056;-1.48804;-0.6074676;-0.2364948	186;429;741;732;554;263;473;196	-0.1636401;-0.0629436;-0.1378125;-0.0183803;-0.0744236;-0.0922211;-0.028238;-0.0168946	0.048289
2.02062e-05	cg25251478	6	30853935	ENSG00000204574	ABCF1	6	30552054	4.26249	CODAM;LLS_660Q;RS;LifeLines;NTR;LLS_Omni;ROSMAP;PIAMA	-0.0948249;-3.4943838;-2.9983929;-0.3241228;-2.4726628;0.1129816;-1.2591392;-0.5009387	186;429;741;732;554;263;473;196	-0.0072402;-0.1684896;-0.1096554;-0.0118914;-0.1050689;0.0065396;-0.0582351;-0.0361939	0.048289
2.02062e-05	cg16032408	3	14466435	ENSG00000131389	SLC6A6	3	14487466	-4.26241	CODAM;LLS_660Q;RS;LifeLines;NTR;LLS_Omni;ROSMAP;PIAMA	-2.6114185;-2.3203157;-1.4957771;-2.0556776;-1.8109606;-0.7428346;-0.3253836;-0.9330492	186;429;741;732;554;263;473;196	-0.1908923;-0.1116172;-0.0547929;-0.0756238;-0.076501;-0.0462936;-0.0152719;-0.0672108	0.048289
2.02243e-05	cg11358777	6	29638474	ENSG00000204644	ZFP57	6	29644528	4.26257	CODAM;LLS_660Q;RS;LifeLines;NTR;LLS_Omni;ROSMAP;-	-0.8135078;5.2465104;1.1146585;0.8645178;0.1878753;4.8010516;0.6508771;-	186;429;741;732;554;263;473;-	-0.0604568;0.2503799;0.0413946;0.0324354;0.007783;0.2910802;0.0298774;-	0.0482976
2.02243e-05	cg16786178	14	75764353	ENSG00000119655	NPC2	14	74951887	-4.26256	CODAM;LLS_660Q;RS;LifeLines;NTR;LLS_Omni;ROSMAP;PIAMA	3.398738;0.1239124;3.5753907;1.3513083;0.0704523;0.6297007;1.4331702;2.0701611	186;429;741;732;554;263;473;196	0.2472802;0.0064601;0.131446;0.0504536;0.0027649;0.0389386;0.0663111;0.1475758	0.0482976
2.02243e-05	cg06517965	16	30845712	ENSG00000149923	PPP4C	16	30091998	4.26256	CODAM;LLS_660Q;RS;LifeLines;NTR;LLS_Omni;ROSMAP;PIAMA	0.2574018;2.1120033;0.7610593;3.0345898;-0.023484;3.3609653;1.3026349;1.6050314	186;429;741;732;554;263;473;196	0.0186629;0.1022505;0.0275674;0.1116425;-0.0006146;0.2058234;0.060051;0.1145263	0.0482976
2.02243e-05	cg02149965	6	30883227	ENSG00000066379	ZNRD1	6	30029681	-4.26255	CODAM;LLS_660Q;RS;LifeLines;NTR;LLS_Omni;ROSMAP;PIAMA	0.3522619;2.612557;2.6148762;2.3814364;2.0469942;-0.7428346;0.8245565;0.4452485	186;429;741;732;554;263;473;196	0.0261847;0.1256114;0.0955972;0.0883326;0.0872905;-0.0460452;0.0383507;0.031804	0.0482976
2.02243e-05	cg03536022	6	29706903	ENSG00000204622	HLA-J	6	29976046	-4.2625	CODAM;LLS_660Q;RS;LifeLines;NTR;LLS_Omni;-;PIAMA	2.9469847;2.5289832;3.0532516;2.2184964;-0.7046799;1.8459855;-;-0.83538	186;429;741;732;554;263;-;196	0.2149512;0.1215907;0.1121618;0.0823709;-0.0301425;0.1143098;-;-0.0601407	0.0482976
2.02243e-05	cg17382990	11	1857507	ENSG00000149043	SYT8	11	1853730	-4.26248	-;-;-;-;-;-;ROSMAP;PIAMA	-;-;-;-;-;-;-0.2819952;8.3130134	-;-;-;-;-;-;473;196	-;-;-;-;-;-;-0.0134799;0.5479476	0.0482976
2.02243e-05	cg06237983	7	27187293	ENSG00000078399	HOXA9	7	27206085	4.26247	CODAM;LLS_660Q;RS;LifeLines;NTR;LLS_Omni;ROSMAP;-	-0.0406388;-0.1239124;3.7406755;1.4595651;1.6930489;1.293276;2.2401358;-	186;429;741;732;554;263;473;-	-0.0030033;-0.0057616;0.1369058;0.0537065;0.0718946;0.08007;0.1029894;-	0.0482976
2.02424e-05	cg15683497	1	1226905	ENSG00000240731	RP5-890O3.9	1	1253515	-4.26239	CODAM;LLS_660Q;RS;LifeLines;NTR;LLS_Omni;-;PIAMA	1.3716807;1.4266808;2.3140947;3.7178121;-0.7281803;1.3419388;-;1.492707	186;429;741;732;554;263;-;196	0.1009115;0.0692236;0.0846225;0.1371709;-0.030523;0.0825532;-;0.106669	0.048356
2.02424e-05	cg04792777	14	106322453	ENSG00000211947	IGHV3-21	14	106691938	-4.26205	CODAM;LLS_660Q;RS;LifeLines;NTR;LLS_Omni;-;-	-1.5493269;-0.3097957;-4.3485748;-1.7303669;-0.6576821;-1.3257159;-;-	186;429;741;732;554;263;-;-	-0.1141352;-0.0149055;-0.1589389;-0.0642489;-0.0282644;-0.081838;-;-	0.048356
2.02424e-05	cg25673241	17	78694832	ENSG00000141564	RPTOR	17	78729395	-4.262	CODAM;LLS_660Q;RS;LifeLines;NTR;LLS_Omni;ROSMAP;PIAMA	-4.203761;-3.0314343;-3.2179412;-0.081028;-1.4809661;-1.2284195;0.7594183;-0.4730922	186;429;741;732;554;263;473;196	-0.3030771;-0.1460091;-0.118299;-0.0028412;-0.0627442;-0.0763308;0.0353705;-0.0342909	0.048356
2.02605e-05	cg14651616	11	64563968	ENSG00000254614	AP003068.23	11	64947191	-4.26219	CODAM;LLS_660Q;RS;LifeLines;NTR;LLS_Omni;-;PIAMA	2.444554;1.7585939;2.3140947;3.3621323;0.7751845;-0.0807006;-;-0.2364948	186;429;741;732;554;263;-;196	0.1791135;0.0852849;0.0848191;0.1243413;0.0333406;-0.005286;-;-0.0168926	0.048431
2.02605e-05	cg12670305	6	31762654	ENSG00000198502	HLA-DRB5	6	32491592	4.26209	CODAM;LLS_660Q;RS;LifeLines;NTR;LLS_Omni;ROSMAP;PIAMA	0.7863443;1.6133056;2.7243676;2.8166043;1.1278842;2.3035689;-0.1301473;-0.055642	186;429;741;732;554;263;473;196	0.0581342;0.0779828;0.09971;0.1035008;0.0477297;0.1416;-0.0055723;-0.0036438	0.048431
2.02605e-05	cg10170847	19	41834005	ENSG00000105737	GRIK5	19	42538061	4.26208	CODAM;LLS_660Q;RS;LifeLines;NTR;LLS_Omni;ROSMAP;-	1.4399617;1.1574139;1.8227976;2.2999507;2.8045727;-0.2744003;1.4114091;-	186;429;741;732;554;263;473;-	0.106372;0.0558185;0.0668767;0.0854106;0.1186476;-0.0170814;0.0654097;-	0.048431
2.02605e-05	cg18923906	10	82225747	ENSG00000133678	TMEM254	10	81845357	4.26207	CODAM;LLS_660Q;RS;LifeLines;NTR;LLS_Omni;ROSMAP;PIAMA	3.1721975;1.8001284;3.7406755;1.3242493;2.1178633;0.8560233;-1.3461384;0.1530196	186;429;741;732;554;263;473;196	0.2309802;0.0872111;0.1374191;0.0494819;0.0902284;0.0533402;-0.0618407;0.0108384	0.048431
2.02605e-05	cg06077443	18	10457409	ENSG00000017797	RALBP1	18	9506560	-4.26195	CODAM;LLS_660Q;RS;LifeLines;NTR;LLS_Omni;ROSMAP;PIAMA	-0.4064788;-2.6961952;-1.4413072;-1.2430841;-1.6223329;-1.6994035;-1.5855604;-1.4506235	186;429;741;732;554;263;473;196	-0.0297821;-0.1302959;-0.05307;-0.0462995;-0.0691469;-0.1050869;-0.0733094;-0.1035231	0.048431
2.02605e-05	cg20228636	6	29648549	ENSG00000237669	HCG4P3	6	29974395	-4.26194	CODAM;LLS_660Q;RS;LifeLines;NTR;LLS_Omni;-;PIAMA	0.3116048;-5.6818734;-2.478101;0.0270093;0.5402044;-4.1172492;-;-0.2225815	186;429;741;732;554;263;-;196	0.0234041;-0.2697394;-0.0905188;0.0005744;0.0233322;-0.2514162;-;-0.0161235	0.048431
2.02787e-05	cg18877361	14	105973822	ENSG00000211940	IGHV3-9	14	106552547	-4.26199	CODAM;LLS_660Q;RS;LifeLines;NTR;LLS_Omni;-;-	1.5219718;2.3828771;1.4140755;1.0537621;2.6622284;1.8459855;-;-	186;429;741;732;554;263;-;-	0.1120026;0.1152309;0.0518759;0.0391129;0.1125557;0.1139335;-;-	0.0484149
2.02787e-05	cg13001017	6	74072344	ENSG00000080007	DDX43	6	74115881	-4.26194	CODAM;LLS_660Q;RS;LifeLines;NTR;LLS_Omni;ROSMAP;PIAMA	0.3116048;1.2816501;0.4076533;2.3542709;1.7402056;0.0807006;3.4930919;2.2117627	186;429;741;732;554;263;473;196	0.0233645;0.0621159;0.0147736;0.0868981;0.0741218;0.005278;0.1601603;0.1582422	0.0484149
2.02787e-05	cg01613294	22	36557583	ENSG00000128284	APOL3	22	36549298	-4.26184	CODAM;LLS_660Q;RS;LifeLines;NTR;LLS_Omni;ROSMAP;PIAMA	1.3989867;2.1328195;1.7682686;2.082806;2.8520548;-0.6620196;0.5206594;1.3805285	186;429;741;732;554;263;473;196	0.1025259;0.1030174;0.0650975;0.0767757;0.1209995;-0.040709;0.0240968;0.0992393	0.0484149
2.02787e-05	cg21718267	12	113916449	ENSG00000139410	SDSL	12	113868061	-4.26171	CODAM;LLS_660Q;RS;LifeLines;NTR;LLS_Omni;ROSMAP;PIAMA	0.9222125;-1.1367142;-3.080688;-2.9800664;-1.5045214;-0.4358602;0.2169156;-2.9686004	186;429;741;732;554;263;473;196	0.0681238;-0.0552957;-0.1134014;-0.1095232;-0.0644234;-0.0265458;0.0098802;-0.2114126	0.0484149
2.02787e-05	cg22348345	11	1857501	ENSG00000149043	SYT8	11	1853730	-4.26162	-;-;-;-;-;-;ROSMAP;PIAMA	-;-;-;-;-;-;0.5206594;-8.6821876	-;-;-;-;-;-;473;196	-;-;-;-;-;-;0.0238246;-0.5678604	0.0484149
2.02968e-05	cg08337420	19	58837172	ENSG00000269794	AC010642.2	19	58831249	-4.26161	CODAM;LLS_660Q;RS;LifeLines;NTR;LLS_Omni;-;-	-0.4471478;1.8416738;2.2867729;2.6532968;1.3632222;1.9438329;-;-	186;429;741;732;554;263;-;-	-0.0332918;0.0886524;0.0837267;0.0975987;0.0576911;0.1198157;-;-	0.0484235
2.02968e-05	cg08246318	6	42894123	ENSG00000146215	CRIP3	6	43271991	-4.26153	CODAM;LLS_660Q;RS;LifeLines;NTR;LLS_Omni;ROSMAP;-	-2.0986571;-1.6133056;-1.3868459;-2.082806;-2.2596892;-1.6668589;-0.5206594;-	186;429;741;732;554;263;473;-	-0.1535621;-0.0776421;-0.0506295;-0.0768734;-0.0959023;-0.1028542;-0.0235251;-	0.0484235
2.0315e-05	cg03686402	13	113355263	ENSG00000150403	TMCO3	13	114174926	4.26152	CODAM;LLS_660Q;RS;LifeLines;-;LLS_Omni;ROSMAP;PIAMA	-0.4064788;2.3203157;2.3960815;3.2801799;-;2.2052999;0.151839;-0.0973744	186;429;741;732;-;263;473;196	-0.0300139;0.1119553;0.0882487;0.1206272;-;0.1362671;0.006986;-0.0067575	0.0484074
2.0315e-05	cg24054898	3	148721892	ENSG00000163751	CPA3	3	148599013	-4.26145	CODAM;LLS_660Q;RS;LifeLines;-;LLS_Omni;ROSMAP;PIAMA	0.7863443;2.7589673;1.9864521;2.1913518;-;2.6650326;0.5640618;-0.1808435	186;429;741;732;-;263;473;196	0.0584549;0.1334461;0.0734666;0.0806802;-;0.1638623;0.0258128;-0.0129372	0.0484074
2.0315e-05	cg10729426	19	58038561	ENSG00000178201	VN1R1	19	57967198	-4.26142	CODAM;LLS_660Q;RS;LifeLines;NTR;LLS_Omni;ROSMAP;-	-0.2032051;2.0703805;3.9061684;1.3783694;1.5987658;0.5166132;0.8245565;-	186;429;741;732;554;263;473;-	-0.0154314;0.1002176;0.1433433;0.0509002;0.0677435;0.0322053;0.0376929;-	0.0484074
2.0315e-05	cg24430616	8	23320392	ENSG00000120910	PPP3CC	8	22348492	-4.26128	CODAM;LLS_660Q;RS;LifeLines;NTR;LLS_Omni;ROSMAP;PIAMA	-2.5418214;-1.4888685;-3.02582;-0.5132223;-0.9162262;-1.8622862;-1.2591392;-0.9888906	186;429;741;732;554;263;473;196	-0.1860132;-0.0719605;-0.1109073;-0.019116;-0.0386027;-0.1153623;-0.057507;-0.0712071	0.0484074
2.0315e-05	cg13856674	15	93722566	ENSG00000173575	CHD2	15	93498587	4.26124	CODAM;LLS_660Q;RS;LifeLines;NTR;LLS_Omni;ROSMAP;PIAMA	-2.2091043;-1.8208997;-2.9709705;-2.6260933;-2.0469942;1.0340222;-0.3253836;0.2504084	186;429;741;732;554;263;473;196	-0.162471;-0.0877517;-0.1092601;-0.0969014;-0.0869122;0.0638513;-0.0151766;0.0183422	0.0484074
2.0315e-05	cg00574379	7	38344431	ENSG00000249978	TRGV7	7	38374878	-4.26121	CODAM;LLS_660Q;RS;LifeLines;NTR;LLS_Omni;-;-	-1.7273742;-1.7793598;-3.8233953;-1.3513083;-1.7166259;0.7266694;-;-	186;429;741;732;554;263;-;-	-0.1268991;-0.0857347;-0.1398166;-0.0503434;-0.0730734;0.0451737;-;-	0.0484074
2.03332e-05	cg10606127	19	56215450	ENSG00000240225	ZNF542	19	56885332	-4.26134	CODAM;LLS_660Q;RS;LifeLines;NTR;LLS_Omni;-;PIAMA	1.494626;0.9711753;3.3828084;2.7893759;1.8817402;-0.8075066;-;-0.139108	186;429;741;732;554;263;-;196	0.1102641;0.0467359;0.1239677;0.1027843;0.0795514;-0.050326;-;-0.0103207	0.0483999
2.03332e-05	cg08809979	16	69373690	ENSG00000261777	RP11-529K1.2	16	70365096	-4.26117	CODAM;LLS_660Q;RS;LifeLines;NTR;LLS_Omni;-;PIAMA	-0.8950284;-1.3645124;-1.7137503;-1.8658632;-2.4963449;-0.5166132;-;-2.3252914	186;429;741;732;554;263;-;196	-0.0662864;-0.0661903;-0.0625269;-0.0687466;-0.1064224;-0.0321598;-;-0.1662281	0.0483999
2.03332e-05	cg25713625	2	120022811	ENSG00000115107	STEAP3	2	120002306	4.26116	CODAM;LLS_660Q;RS;LifeLines;NTR;LLS_Omni;ROSMAP;PIAMA	-2.9610237;-1.2609394;-3.5753907;-0.8645178;-2.5674142;-1.9275177;0.9765906;0.2086685	186;429;741;732;554;263;473;196	-0.2157518;-0.0611007;-0.1311297;-0.0321203;-0.1091667;-0.1188147;0.0451084;0.0152643	0.0483999
2.03332e-05	cg21493505	19	56879394	ENSG00000178229	ZNF543	19	57837010	-4.26113	CODAM;LLS_660Q;RS;LifeLines;NTR;LLS_Omni;ROSMAP;PIAMA	-1.0854401;-2.5289832;-3.108129;-1.9471945;-2.5200308;-1.0987942;0.8679881;0.5705685	186;429;741;732;554;263;473;196	-0.0797087;-0.1222817;-0.1142067;-0.0716533;-0.1069441;-0.0684017;0.0397049;0.0411537	0.0483999
2.03332e-05	cg04875514	12	53497171	ENSG00000123349	PFDN5	12	53691154	-4.2611	CODAM;LLS_660Q;RS;LifeLines;NTR;LLS_Omni;ROSMAP;PIAMA	-1.2080144;-1.9455868;-2.8613257;-2.7621517;-1.2926008;-1.4068512;0.6942904;-0.514863	186;429;741;732;554;263;473;196	-0.0891432;-0.0942162;-0.1046617;-0.1023093;-0.0549863;-0.0874502;0.0315956;-0.0369466	0.0483999
2.03332e-05	cg26500312	17	30821731	ENSG00000172301	COPRS	17	30182619	-4.26107	CODAM;LLS_660Q;RS;LifeLines;NTR;LLS_Omni;ROSMAP;PIAMA	-0.9901975;-2.612557;-1.7955318;-1.1348898;-0.892716;-2.8795551;-1.3026349;-0.8214325	186;429;741;732;554;263;473;196	-0.0734171;-0.1262492;-0.0662647;-0.0419229;-0.0375831;-0.1770799;-0.0596208;-0.0593961	0.0483999
2.03332e-05	cg14374015	17	44249593	ENSG00000131484	RP11-798G7.5	17	43596351	4.26106	CODAM;LLS_660Q;RS;LifeLines;NTR;LLS_Omni;-;-	-2.1676614;0.1239124;-1.2507287;-5.0125619;-0.3992576;-1.4555579;-;-	186;429;741;732;554;263;-;-	-0.158652;0.0064748;-0.0457526;-0.1844431;-0.0168444;-0.0901885;-;-	0.0483999
2.03514e-05	cg20435535	6	31651127	ENSG00000179344	HLA-DQB1	6	32631702	4.26117	CODAM;LLS_660Q;RS;LifeLines;NTR;LLS_Omni;ROSMAP;PIAMA	1.5903774;1.7378307;0.7066788;2.2727959;2.6622284;1.1960025;0.7594183;1.2684846	186;429;741;732;554;263;473;196	0.1170883;0.0844726;0.0255764;0.0841073;0.1126883;0.0743137;0.0351457;0.0907822	0.0484497
2.03514e-05	cg08639339	1	205648312	ENSG00000158715	SLC45A3	1	205638283	-4.26115	CODAM;LLS_660Q;RS;LifeLines;NTR;LLS_Omni;ROSMAP;PIAMA	0.7727644;0.1652177;3.1904808;2.3271091;1.4338621;0.9369105;1.1069624;1.2824831	186;429;741;732;554;263;473;196	0.0568189;0.0077266;0.1170459;0.0862838;0.0612405;0.058437;0.0513948;0.0917617	0.0484497
2.03514e-05	cg07496207	5	172280660	ENSG00000113719	ERGIC1	5	172320483	-4.26113	CODAM;LLS_660Q;RS;LifeLines;NTR;LLS_Omni;ROSMAP;PIAMA	0.9765976;2.299469;3.2179412;2.5716982;1.5752012;-1.7482399;0.1952231;1.6893774	186;429;741;732;554;263;473;196	0.0715598;0.1105418;0.1179906;0.0954516;0.067207;-0.1084406;0.0094757;0.1210322	0.0484497
2.03514e-05	cg23027754	1	161501003	ENSG00000203747	FCGR3A	1	161556233	-4.26098	CODAM;LLS_660Q;RS;LifeLines;NTR;LLS_Omni;ROSMAP;PIAMA	-2.2091043;-0.9504899;-2.1229131;-2.3542709;-0.1643903;-1.3743909;-1.0634988;-2.4390534	186;429;741;732;554;263;473;196	-0.1615235;-0.0457149;-0.0775473;-0.0868289;-0.0072687;-0.0851525;-0.0494365;-0.1743807	0.0484497
2.03514e-05	cg15703365	7	5862972	ENSG00000196204	RNF216P1	7	5046962	4.26095	CODAM;LLS_660Q;RS;LifeLines;NTR;LLS_Omni;-;PIAMA	0.8270914;-0.4750562;-2.7243676;-2.4357782;-1.5045214;-3.863764;-;-0.0417314	186;429;741;732;554;263;-;196	0.0605378;-0.0225541;-0.1004051;-0.0903793;-0.0638448;-0.2358737;-;-0.0029932	0.0484497
2.03696e-05	cg20702295	22	20307607	ENSG00000099942	CRKL	22	21289875	4.2609	CODAM;LLS_660Q;RS;LifeLines;NTR;LLS_Omni;ROSMAP;PIAMA	1.5219718;2.3411659;2.4234177;0.162057;1.457413;2.5662637;1.0852298;1.1146236	186;429;741;732;554;263;473;196	0.111843;0.1128462;0.0887937;0.0061482;0.061576;0.1575139;0.0495989;0.080415	0.0484582
2.03696e-05	cg05208396	19	13975210	ENSG00000267169	CTB-55O6.12	19	14265035	4.26081	CODAM;LLS_660Q;RS;LifeLines;NTR;LLS_Omni;-;PIAMA	-0.1625608;1.7793598;0.7610593;1.8929707;3.1611291;2.8465033;-;0.7238334	186;429;741;732;554;263;-;196	-0.0121869;0.0859816;0.0279582;0.0704718;0.1343383;0.1754994;-;0.0520244	0.0484582
2.03696e-05	cg20084184	4	1148548	ENSG00000227189	AC092535.3	4	1146324	4.26077	CODAM;LLS_660Q;RS;LifeLines;NTR;LLS_Omni;-;-	-2.1124513;-1.5925602;-3.4378052;-1.3242493;-0.023484;-2.3363536;-;-	186;429;741;732;554;263;-;-	-0.1552461;-0.0769276;-0.1264468;-0.0491736;-0.0012585;-0.1440938;-;-	0.0484582
2.03696e-05	cg12293170	7	132258120	ENSG00000221866	PLXNA4	7	132070769	4.26074	CODAM;LLS_660Q;RS;LifeLines;NTR;LLS_Omni;ROSMAP;-	-0.664165;-0.4957166;-4.2378177;-2.3542709;-2.6385188;-0.0807006;0.6508771;-	186;429;741;732;554;263;473;-	-0.048763;-0.0243735;-0.1549313;-0.0866707;-0.1115888;-0.0048225;0.0297154;-	0.0484582
2.03879e-05	cg16795184	16	56777281	ENSG00000198417	MT1F	16	56693108	4.26077	CODAM;LLS_660Q;RS;LifeLines;NTR;LLS_Omni;ROSMAP;PIAMA	1.7273742;2.4454714;3.7682429;4.0195264;0.1878753;0.1129816;-1.4984666;-0.3199827	186;429;741;732;554;263;473;196	0.1269578;0.1180839;0.1380863;0.147749;0.0081094;0.0073147;-0.0688076;-0.0225217	0.0484502
2.03879e-05	cg18696237	22	39491999	ENSG00000239713	APOBEC3G	22	39460336	-4.26068	CODAM;LLS_660Q;RS;LifeLines;NTR;LLS_Omni;ROSMAP;PIAMA	1.1399002;3.0524252;1.141869;1.1078455;0.8456997;1.3743909;1.7816649;2.42482	186;429;741;732;554;263;473;196	0.0839984;0.1466923;0.0420678;0.0413812;0.0359347;0.0846428;0.0818505;0.1726818	0.0484502
2.03879e-05	cg01190171	6	31126397	ENSG00000214894	LINC00243	6	30782433	-4.26062	CODAM;LLS_660Q;RS;LifeLines;NTR;LLS_Omni;-;-	2.6392862;1.1574139;3.1904808;1.7845573;1.834551;-0.532766;-;-	186;429;741;732;554;263;-;-	0.1925712;0.0560369;0.117235;0.0664291;0.078426;-0.032579;-;-	0.0484502
2.03879e-05	cg00799984	8	134307081	ENSG00000129295	LRRC6	8	133636079	-4.26055	CODAM;LLS_660Q;RS;LifeLines;NTR;LLS_Omni;ROSMAP;PIAMA	-1.0718293;-2.2161172;-1.577499;-1.5407807;-2.401639;-1.9601511;-0.4121666;-0.8772302	186;429;741;732;554;263;473;196	-0.0790106;-0.1069277;-0.0575186;-0.0565117;-0.1017558;-0.120778;-0.0185936;-0.06289	0.0484502
2.03879e-05	cg11347411	7	150020901	ENSG00000127399	LRRC61	7	150027483	-4.26055	CODAM;LLS_660Q;RS;LifeLines;NTR;LLS_Omni;ROSMAP;PIAMA	-1.2761744;-3.1154267;-1.6592423;-1.2160328;-0.2113607;-0.7913368;-3.6702091;0.2086685	186;429;741;732;554;263;473;196	-0.0936991;-0.149863;-0.0610934;-0.0446233;-0.0090153;-0.0490285;-0.1675829;0.015307	0.0484502
2.03879e-05	cg08145373	11	2406984	ENSG00000184545	DUSP8	11	1584212	-4.26052	CODAM;LLS_660Q;RS;LifeLines;NTR;LLS_Omni;ROSMAP;PIAMA	-2.4306743;-1.904013;-1.686495;-0.0540186;-2.1178633;-2.2380423;-1.6073397;-0.9749281	186;429;741;732;554;263;473;196	-0.1777286;-0.0915454;-0.0624094;-0.0015201;-0.0904863;-0.1380115;-0.0743707;-0.070149	0.0484502
2.03879e-05	cg12422154	6	30130795	ENSG00000237669	HCG4P3	6	29974395	-4.26048	CODAM;LLS_660Q;RS;LifeLines;NTR;LLS_Omni;-;PIAMA	-0.0812782;-1.8624507;-4.4594406;-0.3511352;-1.1984662;-2.9126251;-;0.6262877	186;429;741;732;554;263;-;196	-0.0060324;-0.0898216;-0.1626354;-0.0132001;-0.0511123;-0.1791958;-;0.044718	0.0484502
2.04061e-05	cg04131063	1	44230388	ENSG00000159479	MED8	1	43852533	-4.26043	CODAM;LLS_660Q;RS;LifeLines;NTR;LLS_Omni;ROSMAP;PIAMA	1.563008;0.6403623;4.8205408;0.7564076;1.9289409;0.0807006;0.0650732;1.4506235	186;429;741;732;554;263;473;196	0.1148043;0.0313896;0.176166;0.0279963;0.0817514;0.0045325;0.002974;0.1041384	0.0484833
2.04061e-05	cg24882324	6	32064532	ENSG00000225851	HLA-S	6	31349958	4.26041	CODAM;LLS_660Q;RS;LifeLines;NTR;LLS_Omni;-;-	1.563008;1.9247984;0.4076533;2.1370724;3.805786;0.6135427;-;-	186;429;741;732;554;263;-;-	0.1148633;0.0925651;0.0148579;0.0793344;0.1609429;0.0380623;-;-	0.0484833
2.04061e-05	cg13671299	11	64621709	ENSG00000176340	COX8A	11	63743047	4.26027	CODAM;LLS_660Q;RS;LifeLines;NTR;LLS_Omni;ROSMAP;PIAMA	-1.3853326;-2.1328195;-4.90405;-1.4324977;-1.4338621;-0.7105054;0.7159986;0.7377727	186;429;741;732;554;263;473;196	-0.102355;-0.1030872;-0.1789701;-0.0526724;-0.0608434;-0.0443799;0.0330705;0.0534762	0.0484833
2.04061e-05	cg04014328	17	46653591	ENSG00000120093	HOXB3	17	46654253	4.26021	CODAM;LLS_660Q;RS;LifeLines;NTR;LLS_Omni;ROSMAP;-	-2.0435127;-0.8677621;-2.1502148;-1.2701372;-2.6385188;-2.1562117;-0.5423602;-	186;429;741;732;554;263;473;-	-0.1498454;-0.0419013;-0.0790689;-0.0469634;-0.1120265;-0.1332959;-0.0248421;-	0.0484833
2.04244e-05	cg22679406	6	29599307	ENSG00000228078	HLA-U	6	29901970	-4.26037	CODAM;LLS_660Q;RS;LifeLines;NTR;LLS_Omni;-;-	-0.3522619;1.6133056;3.8785714;2.2184964;1.5045214;-0E0;-;-	186;429;741;732;554;263;-;-	-0.0259125;0.0775904;0.141932;0.0818033;0.063722;-0.0002676;-;-	0.0485662
2.04244e-05	cg22044669	22	32369310	ENSG00000198089	SFI1	22	31949623	-4.2603	CODAM;LLS_660Q;RS;LifeLines;NTR;LLS_Omni;ROSMAP;PIAMA	0.8406762;0.5577025;3.2728767;1.4866347;2.6622284;0.8075066;1.4114091;-0.2921517	186;429;741;732;554;263;473;196	0.062336;0.0267458;0.1204597;0.0551942;0.1128721;0.0496735;0.0649635;-0.0208813	0.0485662
2.04244e-05	cg20098659	12	10183340	ENSG00000197992	CLEC9A	12	10200920	-4.26017	CODAM;LLS_660Q;RS;LifeLines;NTR;LLS_Omni;ROSMAP;-	-0.8406762;-2.4454714;-2.3140947;-2.7621517;-1.528079;-1.8622862;0.8462717;-	186;429;741;732;554;263;473;-	-0.0622775;-0.1178075;-0.0847607;-0.1023138;-0.0649694;-0.1152085;0.0393884;-	0.0485662
2.04244e-05	cg06545464	6	32299625	ENSG00000204252	HLA-DOA	6	32974672	4.26016	CODAM;LLS_660Q;RS;LifeLines;NTR;LLS_Omni;ROSMAP;PIAMA	-2.8488437;-2.3620197;-1.332393;-2.0285522;-3.6382682;-0.1775457;1.2591392;-1.0447561	186;429;741;732;554;263;473;196	-0.2081298;-0.1141792;-0.048952;-0.0747878;-0.1536414;-0.0106338;0.0584556;-0.0745912	0.0485662
2.04427e-05	cg16554981	11	296646	ENSG00000206013	IFITM5	11	298863	-4.26018	CODAM;LLS_660Q;RS;LifeLines;NTR;LLS_Omni;ROSMAP;-	0.0270925;-0.6610296;5.1270855;2.5988938;2.7096598;-0.290544;-0.368774;-	186;429;741;732;554;263;473;-	0.0015043;-0.0320358;0.1873533;0.0956807;0.1152476;-0.0183482;-0.0172824;-	0.0486245
2.04427e-05	cg23213327	2	7016485	ENSG00000205837	LINC00487	2	6889375	-4.26009	CODAM;LLS_660Q;RS;LifeLines;NTR;LLS_Omni;-;-	2.1676614;0.7023671;2.9161392;2.4629546;0.7751845;1.3094949;-;-	186;429;741;732;554;263;-;-	0.1593709;0.0343487;0.106564;0.0910213;0.0327595;0.0812094;-;-	0.0486245
2.04427e-05	cg02699834	12	53039406	ENSG00000257495	RP11-641A6.2	12	53002170	-4.26002	CODAM;LLS_660Q;RS;LifeLines;NTR;LLS_Omni;-;-	0.8814383;0.6610296;2.8339255;1.2971923;2.9470719;1.3743909;-;-	186;429;741;732;554;263;-;-	0.0653193;0.0319542;0.1037273;0.0476074;0.12515;0.0851787;-;-	0.0486245
2.04427e-05	cg15072976	2	242715573	ENSG00000233392	AC104809.4	2	241900451	-4.26001	CODAM;LLS_660Q;RS;LifeLines;NTR;LLS_Omni;-;-	1.8783787;1.6340535;2.8887302;0.8645178;2.2596892;0.9207304;-;-	186;429;741;732;554;263;-;-	0.1376024;0.0791598;0.1056169;0.0317036;0.0961117;0.0570139;-;-	0.0486245
2.04427e-05	cg25843003	6	31431336	ENSG00000204310	AGPAT1	6	32140931	4.25998	CODAM;LLS_660Q;RS;LifeLines;NTR;LLS_Omni;ROSMAP;PIAMA	-0.4335908;-0.8470835;-2.0410272;-3.6630314;-2.2833387;-0.6943424;-1.0417694;0.7935411	186;429;741;732;554;263;473;196	-0.0322283;-0.0408127;-0.0745159;-0.1352778;-0.0968283;-0.0432397;-0.0482884;0.0568905	0.0486245
2.04427e-05	cg13507964	21	42792727	ENSG00000228318	AP001610.5	21	42813995	-4.25998	CODAM;LLS_660Q;RS;LifeLines;NTR;LLS_Omni;-;-	-2.444554;-2.4663437;-2.0956147;-2.8983154;-0.6576821;0.3551236;-;-	186;429;741;732;554;263;-;-	-0.1790645;-0.1187285;-0.0772839;-0.1066487;-0.0283854;0.0221162;-;-	0.0486245
2.04427e-05	cg26620021	19	40788902	ENSG00000105204	DYRK1B	19	40320415	-4.25996	CODAM;LLS_660Q;RS;LifeLines;NTR;LLS_Omni;-;PIAMA	-0.4064788;-3.3678777;-2.6969886;-2.2999507;-1.0808381;-0.4843099;-;0.5009387	186;429;741;732;554;263;-;196	-0.0298015;-0.1621505;-0.0986077;-0.0851804;-0.0458842;-0.0304277;-;0.0358474	0.0486245
2.04427e-05	cg23695485	14	45431709	ENSG00000198718	FAM179B	14	45487522	-4.25995	CODAM;LLS_660Q;RS;LifeLines;NTR;LLS_Omni;ROSMAP;PIAMA	-0.3929237;-0.0826079;-1.7955318;-2.3271091;-2.3069916;-0.8883741;-1.8688912;-1.8865564	186;429;741;732;554;263;473;196	-0.0294525;-0.0044859;-0.0659059;-0.0859689;-0.0976469;-0.0550403;-0.0855985;-0.1346862	0.0486245
2.04427e-05	cg26915924	16	8807067	ENSG00000183044	ABAT	16	8823427	4.25989	CODAM;LLS_660Q;RS;LifeLines;NTR;LLS_Omni;ROSMAP;PIAMA	-1.2898122;-2.5498707;-3.3278323;-1.1889833;-0.6341848;-3.0119464;-0.1735309;0.4313277	186;429;741;732;554;263;473;196	-0.0946323;-0.1227418;-0.1221104;-0.0437172;-0.0273974;-0.1845925;-0.0076808;0.0309247	0.0486245
2.04427e-05	cg01016122	6	31082558	ENSG00000137312	FLOT1	6	30702998	4.25984	CODAM;LLS_660Q;RS;LifeLines;NTR;LLS_Omni;ROSMAP;PIAMA	-0.0677316;0.0619558;-1.4957771;-3.4714747;-2.6622284;-0.01614;-3.1619235;0.8074862	186;429;741;732;554;263;473;196	-0.0052737;0.0025289;-0.0554224;-0.1280946;-0.1127853;-0.0014164;-0.1447139;0.0578207	0.0486245
2.04427e-05	cg22687766	1	207490928	ENSG00000117322	CR2	1	207645407	-4.2598	CODAM;LLS_660Q;RS;LifeLines;NTR;LLS_Omni;ROSMAP;-	-0.1083717;-0.8470835;-3.6304631;-1.6220172;-1.7402056;-1.1960025;-1.1721704;-	186;429;741;732;554;263;473;-	-0.0077814;-0.0412355;-0.1328283;-0.0599939;-0.0737632;-0.0743763;-0.0539423;-	0.0486245
2.0461e-05	cg25957124	16	21171108	ENSG00000185864	NPIPL3	16	21869019	4.25996	CODAM;LLS_660Q;RS;LifeLines;NTR;LLS_Omni;ROSMAP;PIAMA	1.8921233;-0.1032601;1.3051696;2.4357782;1.7166259;-0.3066882;4.3825596;-0.0834635	186;429;741;732;554;263;473;196	0.1390943;-0.0051952;0.0478855;0.0898244;0.0726995;-0.0192184;0.1996706;-0.0056372	0.048633
2.0461e-05	cg09778828	9	132245600	ENSG00000119383	PPP2R4	9	131892227	4.25992	CODAM;LLS_660Q;RS;LifeLines;NTR;LLS_Omni;ROSMAP;PIAMA	0.4471478;2.9265494;2.9709705;0.3241228;1.3632222;2.0581244;0.4772602;1.6050314	186;429;741;732;554;263;473;196	0.0328996;0.141106;0.1092738;0.0117536;0.0579343;0.1270535;0.0219325;0.1152031	0.048633
2.0461e-05	cg24808271	19	57922188	ENSG00000121417	ZNF211	19	58147954	-4.25979	CODAM;LLS_660Q;RS;LifeLines;NTR;LLS_Omni;ROSMAP;PIAMA	-1.7685241;-2.1536389;-1.3051696;-2.6805044;-2.5437205;-0.3066882;-0.7159986;0.1808435	186;429;741;732;554;263;473;196	-0.1300905;-0.1039048;-0.0482878;-0.0986334;-0.1078474;-0.0193276;-0.0334732;0.0131086	0.048633
2.04793e-05	cg07516196	6	30043978	ENSG00000066379	ZNRD1	6	30029681	4.25968	CODAM;LLS_660Q;RS;LifeLines;NTR;LLS_Omni;-;PIAMA	0.7591856;1.053932;2.6696138;1.8658632;2.0706141;1.3581638;-;0.7935411	186;429;741;732;554;263;-;196	0.0555202;0.0507534;0.0976673;0.0687913;0.0880718;0.0840254;-;0.05665	0.0486827
2.04793e-05	cg02344833	19	58545261	ENSG00000131845	ZNF304	19	57866970	-4.25967	CODAM;LLS_660Q;RS;LifeLines;NTR;LLS_Omni;-;PIAMA	1.3853326;0.7023671;2.5327995;2.3271091;2.7808381;0.7913368;-;-0.45917	186;429;741;732;554;263;-;196	0.1020966;0.0341132;0.0931097;0.0857109;0.1176289;0.0490113;-;-0.0327623	0.0486827
2.04793e-05	cg17892556	19	12267440	ENSG00000196466	ZNF799	19	12506457	-4.25949	CODAM;LLS_660Q;RS;LifeLines;NTR;LLS_Omni;ROSMAP;PIAMA	-3.8994809;-1.3645124;-2.8613257;-2.2727959;0.3287927;-1.8948962;-0.39047;-0.1669314	186;429;741;732;554;263;473;196	-0.2816579;-0.066498;-0.1045496;-0.0840075;0.0137241;-0.1174817;-0.0182295;-0.0120174	0.0486827
2.04793e-05	cg22510337	19	58399991	ENSG00000268205	CTC-444N24.11	19	57817801	-4.25944	CODAM;LLS_660Q;RS;LifeLines;NTR;LLS_Omni;-;PIAMA	-1.8646369;-0.5783661;-3.2728767;-1.5678571;-0.5636982;-2.9953811;-;-0.45917	186;429;741;732;554;263;-;196	-0.1365948;-0.027857;-0.1196462;-0.0580559;-0.0242401;-0.1843144;-;-0.0332447	0.0486827
2.04976e-05	cg04720797	5	140480199	ENSG00000253305	PCDHGB6	5	140840158	4.25958	CODAM;LLS_660Q;RS;LifeLines;NTR;LLS_Omni;ROSMAP;PIAMA	1.3034519;1.4474078;1.8500663;1.8116565;2.1887613;2.1235029;1.5202366;-0.8214325	186;429;741;732;554;263;473;196	0.0963688;0.0703419;0.0680652;0.0674111;0.0930046;0.1310792;0.0695026;-0.0590392	0.0486746
2.04976e-05	cg11402700	13	111267769	ENSG00000213995	CARKD	13	111280110	-4.2594	CODAM;LLS_660Q;RS;LifeLines;NTR;LLS_Omni;-;PIAMA	-2.5835674;-1.9247984;-2.8339255;-2.5988938;-0.9867652;0.6620196;-;-0.1530196	186;429;741;732;554;263;-;196	-0.1894158;-0.0931672;-0.1038957;-0.0955148;-0.0415389;0.0408945;-;-0.0112724	0.0486746
2.04976e-05	cg08550421	5	140305971	ENSG00000243232	PCDHAC2	5	140368878	-4.25928	-;-;-;-;-;-;ROSMAP;PIAMA	-;-;-;-;-;-;-3.5594689;-2.3394987	-;-;-;-;-;-;473;196	-;-;-;-;-;-;-0.1628163;-0.16673	0.0486746
2.0516e-05	cg23697546	12	54424109	ENSG00000250742	RP11-834C11.4	12	54523254	4.25933	CODAM;LLS_660Q;RS;LifeLines;NTR;LLS_Omni;-;-	1.1399002;3.1994965;2.6148762;1.676187;0.892716;0.6297007;-;-	186;429;741;732;554;263;-;-	0.0835015;0.1539549;0.0960854;0.062353;0.038309;0.0393241;-;-	0.0486997
2.0516e-05	cg08200835	7	86594293	ENSG00000164659	KIAA1324L	7	86597618	4.25933	CODAM;LLS_660Q;RS;LifeLines;NTR;LLS_Omni;ROSMAP;PIAMA	2.0297346;-1.2402306;4.4317138;2.8166043;1.6694744;-0.1129816;1.9125213;-1.6612519	186;429;741;732;554;263;473;196	0.1491954;-0.0595318;0.1624781;0.1037266;0.0711947;-0.0072345;0.0875874;-0.1186185	0.0486997
2.0516e-05	cg09134726	19	841106	ENSG00000115286	NDUFS7	19	1389554	-4.25923	CODAM;LLS_660Q;RS;LifeLines;NTR;LLS_Omni;-;PIAMA	2.1262488;0.7023671;2.7517508;1.594936;3.0897342;-0.01614;-;0.2225815	186;429;741;732;554;263;-;196	0.1557175;0.0342422;0.1008005;0.0586804;0.1308001;-0.0010763;-;0.0162401	0.0486997
2.0516e-05	cg01891260	22	22597893	ENSG00000254709	IGLL5	22	23233982	-4.2592	CODAM;LLS_660Q;RS;LifeLines;NTR;LLS_Omni;ROSMAP;-	-2.6811194;-1.3023627;-4.0166175;-2.0556776;-0.9162262;0.096841;0.0433821;-	186;429;741;732;554;263;473;-	-0.1963009;-0.0626943;-0.1470212;-0.0763996;-0.0388256;0.0058748;0.0015019;-	0.0486997
2.0516e-05	cg24943609	17	47438069	ENSG00000121073	SLC35B1	17	47782340	4.25919	CODAM;LLS_660Q;RS;LifeLines;NTR;LLS_Omni;ROSMAP;PIAMA	-1.8234289;-0.9091232;-1.6047443;-1.9743107;0.5871928;-3.2776601;-2.1745551;-1.9429953	186;429;741;732;554;263;473;196	-0.1338404;-0.0442436;-0.0593937;-0.073462;0.0247447;-0.2006033;-0.0995495;-0.13854	0.0486997
2.0516e-05	cg04434593	11	67139522	ENSG00000172508	CARNS1	11	67187758	-4.25918	CODAM;LLS_660Q;RS;LifeLines;NTR;LLS_Omni;ROSMAP;PIAMA	-1.3034519;-1.0746251;-5.6870064;-0.7564076;-0.1878753;-2.1398556;0.4121666;-0.6541528	186;429;741;732;554;263;473;196	-0.0956032;-0.0515122;-0.2070772;-0.0281185;-0.0078816;-0.13165;0.0185092;-0.0470056	0.0486997
2.0516e-05	cg13961400	6	31657572	ENSG00000179344	HLA-DQB1	6	32631702	-4.25918	CODAM;LLS_660Q;RS;LifeLines;NTR;LLS_Omni;ROSMAP;PIAMA	0.5691934;-2.6752795;-1.686495;-1.5678571;-1.6459024;-2.582715;-2.196412;0.695958	186;429;741;732;554;263;473;196	0.0424254;-0.1293375;-0.0622175;-0.0583081;-0.0695758;-0.1588889;-0.1012108;0.0499612	0.0486997
2.0516e-05	cg03214715	12	57873200	ENSG00000196531	NACA	12	57115812	4.25912	CODAM;LLS_660Q;RS;LifeLines;NTR;LLS_Omni;ROSMAP;PIAMA	-2.5001117;-0.5577025;-6.5338711;-0.8104602;-0.7281803;-0.7105054;0.5640618;0.514863	186;429;741;732;554;263;473;196	-0.1831881;-0.0274524;-0.2374328;-0.0299613;-0.0312258;-0.043758;0.0263416;0.0368034	0.0486997
2.05343e-05	cg27213800	6	32976882	ENSG00000196126	HLA-DRB1	6	32552085	-4.25907	CODAM;LLS_660Q;RS;LifeLines;NTR;LLS_Omni;-;PIAMA	0.6505948;2.8217777;0.5707455;1.2701372;4.2138563;0.258257;-;1.1845333	186;429;741;732;554;263;-;196	0.0481814;0.136436;0.0213387;0.0474634;0.1778403;0.0162039;-;0.084814	0.0487328
2.05343e-05	cg06657917	19	613087	ENSG00000099821	POLRMT	19	625395	-4.25885	CODAM;LLS_660Q;RS;LifeLines;NTR;LLS_Omni;ROSMAP;PIAMA	-0.4335908;-1.6755567;-1.6592423;-3.8000264;-2.3069916;0.8398498;-0.5640618;-0.9330492	186;429;741;732;554;263;473;196	-0.0320898;-0.0811235;-0.0609408;-0.1403002;-0.0977791;0.0521783;-0.0255164;-0.0670079	0.0487328
2.05527e-05	cg12045080	2	242682259	ENSG00000188389	PDCD1	2	242796546	4.25899	CODAM;LLS_660Q;RS;LifeLines;NTR;LLS_Omni;ROSMAP;PIAMA	2.2920842;2.0287703;2.1775197;1.5678571;2.8283116;1.5692854;-0.5423602;-0.0417314	186;429;741;732;554;263;473;196	0.1680952;0.0982342;0.0797708;0.0579686;0.1200852;0.0967087;-0.0253608;-0.0033552	0.0487825
2.05527e-05	cg27306382	3	49158556	ENSG00000172037	LAMB2	3	49164549	4.25896	CODAM;LLS_660Q;RS;LifeLines;NTR;LLS_Omni;ROSMAP;PIAMA	0.7048817;2.3411659;1.7410081;1.4324977;2.6148133;2.2544187;0.3036891;0.403488	186;429;741;732;554;263;473;196	0.0524313;0.1134428;0.0642702;0.0527666;0.1112605;0.1387201;0.0138934;0.0290813	0.0487825
2.05527e-05	cg15860624	19	3811218	ENSG00000105278	ZFR2	19	3836526	-4.25878	CODAM;LLS_660Q;RS;LifeLines;NTR;LLS_Omni;ROSMAP;PIAMA	-1.3853326;-0.3511074;-2.4234177;-3.2528726;-3.3994352;0.3874165;0.4772602;-0.7935411	186;429;741;732;554;263;473;196	-0.1023622;-0.0167996;-0.0889903;-0.12024;-0.1435787;0.0244458;0.0222092;-0.0566715	0.0487825
2.05527e-05	cg07871059	16	67516469	ENSG00000102878	HSF4	16	67200568	4.25871	CODAM;LLS_660Q;RS;LifeLines;NTR;LLS_Omni;ROSMAP;PIAMA	-2.2644101;-1.1781154;-1.8227976;-1.7574608;-0.8221934;-2.2544187;-2.1527015;0.0417314	186;429;741;732;554;263;473;196	-0.1663789;-0.0574285;-0.0671617;-0.0650615;-0.0354832;-0.1385169;-0.0991133;0.0027748	0.0487825
2.05527e-05	cg14642392	6	32026764	ENSG00000204338	CYP21A1P	6	31974820	4.25867	CODAM;LLS_660Q;RS;LifeLines;NTR;LLS_Omni;-;-	-3.6839533;-2.0079699;-2.0137381;-1.2701372;-0.8456997;-1.764524;-;-	186;429;741;732;554;263;-;-	-0.2666286;-0.0970014;-0.0741226;-0.047217;-0.0355899;-0.1091263;-;-	0.0487825
2.05527e-05	cg17335741	6	31914289	ENSG00000231852	CYP21A2	6	32007744	4.25865	CODAM;LLS_660Q;RS;LifeLines;NTR;LLS_Omni;ROSMAP;-	-0.7863443;-2.0079699;-0.8970312;-2.9528116;-1.8817402;-2.582715;-0.2169156;-	186;429;741;732;554;263;473;-	-0.0579004;-0.0969825;-0.0329433;-0.1091358;-0.0800798;-0.1591132;-0.009774;-	0.0487825
2.05711e-05	cg03392100	6	31731905	ENSG00000232810	TNF	6	31544728	4.2586	CODAM;LLS_660Q;RS;LifeLines;NTR;LLS_Omni;-;-	-1.4536244;-1.2816501;-1.6592423;-0.9726487;-3.0897342;-2.4019665;-;-	186;429;741;732;554;263;-;-	-0.1073618;-0.0624809;-0.0606744;-0.0355834;-0.1311708;-0.1483627;-;-	0.0488407
2.05711e-05	cg19564512	19	51874963	ENSG00000171051	FPR1	19	52277894	-4.25858	CODAM;LLS_660Q;RS;LifeLines;NTR;LLS_Omni;-;PIAMA	-1.3716807;-1.8001284;-2.204828;-0.4321758;-3.61436;-2.9126251;-;1.6331367	186;429;741;732;554;263;-;196	-0.1013353;-0.0871929;-0.0810519;-0.0164284;-0.1528246;-0.1793225;-;0.1171019	0.0488407
2.05711e-05	cg21710324	1	226069213	ENSG00000196187	TMEM63A	1	226051653	-4.25847	CODAM;LLS_660Q;RS;LifeLines;NTR;LLS_Omni;ROSMAP;PIAMA	-1.1262826;-1.9871725;-2.5327995;-1.4595651;-2.3306481;-2.0581244;-0.8897059;1.2824831	186;429;741;732;554;263;473;196	-0.0826721;-0.096179;-0.0927002;-0.053978;-0.0992623;-0.1274183;-0.0411401;0.0916126	0.0488407
2.05711e-05	cg22370379	6	32223114	ENSG00000231852	CYP21A2	6	32007744	-4.25845	CODAM;LLS_660Q;RS;LifeLines;NTR;LLS_Omni;ROSMAP;-	-1.9746535;-3.5788303;-0.7610593;-2.7349318;-0.3522804;-2.5333731;-0.1084558;-	186;429;741;732;554;263;473;-	-0.1446677;-0.1724847;-0.0279434;-0.1008765;-0.0150402;-0.1561813;-0.0046248;-	0.0488407
2.05711e-05	cg16972240	19	4544550	ENSG00000167680	SEMA6B	19	4551210	-4.25843	CODAM;LLS_660Q;RS;LifeLines;NTR;LLS_Omni;ROSMAP;PIAMA	-1.6177565;-3.3046962;-2.2867729;-2.2999507;-0.892716;-1.4717978;-0.3036891;0.8493288	186;429;741;732;554;263;473;196	-0.1187019;-0.1589482;-0.0843032;-0.08529;-0.0383859;-0.0906013;-0.0141681;0.0606424	0.0488407
2.05895e-05	cg09283043	7	27230228	ENSG00000105991	HOXA1	7	27134113	4.25852	CODAM;LLS_660Q;RS;LifeLines;NTR;LLS_Omni;ROSMAP;-	1.2625386;1.4266808;3.2728767;2.843837;1.4809661;1.5042845;-1.1286967;-	186;429;741;732;554;263;473;-	0.0931908;0.0686858;0.1196562;0.1048407;0.0631038;0.0926673;-0.0518795;-	0.0488326
2.05895e-05	cg16176069	7	1062760	ENSG00000188191	PRKAR1B	7	678060	4.25848	CODAM;LLS_660Q;RS;LifeLines;NTR;LLS_Omni;ROSMAP;PIAMA	1.6725448;0.8677621;3.3278323;1.8658632;0.6106883;1.4068512;1.6073397;0.0417314	186;429;741;732;554;263;473;196	0.1230835;0.0419698;0.1223601;0.0694903;0.0260444;0.086851;0.0741348;0.0034672	0.0488326
2.05895e-05	cg27304328	1	160519449	ENSG00000143252	SDHC	1	161308515	4.25835	CODAM;LLS_660Q;RS;LifeLines;-;LLS_Omni;ROSMAP;PIAMA	-2.8208451;0.0826079;-5.0155043;-2.3814364;-;-0.6135427;0.6725832;-0.0695527	186;429;741;732;-;263;473;196	-0.2058704;0.0037485;-0.1832697;-0.0882226;-;-0.0381845;0.0311508;-0.0050842	0.0488326
2.05895e-05	cg06061002	6	29638894	ENSG00000204681	GABBR1	6	29562579	4.25824	CODAM;LLS_660Q;RS;LifeLines;NTR;LLS_Omni;ROSMAP;PIAMA	1.0990526;-4.0237061;-4.3485748;-0.3241228;0.0704523;-2.0581244;-1.3026349;0.0695527	186;429;741;732;554;263;473;196	0.0811861;-0.1929855;-0.1588189;-0.0124855;0.0027841;-0.1266041;-0.0599246;0.0053008	0.0488326
2.0608e-05	cg21877005	1	109242127	ENSG00000168765	GSTM4	1	110203410	-4.25834	CODAM;LLS_660Q;RS;LifeLines;-;LLS_Omni;ROSMAP;PIAMA	0.5691934;3.010448;2.368749;1.5407807;-;1.48804;1.7598651;-0.3338989	186;429;741;732;-;263;473;196	0.0424988;0.145435;0.0868202;0.0570806;-;0.0922877;0.0813046;-0.0236693	0.0488657
2.0608e-05	cg10601943	6	29692800	ENSG00000204623	ZNRD1-AS1	6	29999102	4.25834	CODAM;LLS_660Q;RS;LifeLines;NTR;LLS_Omni;-;PIAMA	1.5219718;1.8832304;2.5875133;2.1642105;0.8456997;1.4555579;-;0.3478157	186;429;741;732;554;263;-;196	0.1121132;0.0913249;0.0948682;0.0795312;0.0363135;0.0898603;-;0.0249051	0.0488657
2.0608e-05	cg25264948	6	31734256	ENSG00000250535	STK19P	6	31981305	4.25818	CODAM;LLS_660Q;RS;LifeLines;NTR;LLS_Omni;-;-	-1.344383;-1.0746251;-2.6148762;-2.6805044;-1.3867667;-0.7751682;-;-	186;429;741;732;554;263;-;-	-0.0993009;-0.0515086;-0.0959647;-0.0985485;-0.0589034;-0.048429;-;-	0.0488657
2.0608e-05	cg05033389	1	15170421	ENSG00000189337	KAZN	1	15184869	-4.25813	CODAM;LLS_660Q;RS;LifeLines;NTR;LLS_Omni;ROSMAP;PIAMA	-1.3580308;-0.3924212;-1.9318891;-2.5445065;-1.1984662;-0E0;-2.6562331;-1.4646491	186;429;741;732;554;263;473;196	-0.1004277;-0.0188904;-0.0714945;-0.0937985;-0.0509001;-0.0004697;-0.1222722;-0.1053461	0.0488657
2.0608e-05	cg01802485	5	111723867	ENSG00000129595	EPB41L4A	5	111616575	4.25809	CODAM;LLS_660Q;RS;LifeLines;NTR;LLS_Omni;ROSMAP;PIAMA	-2.989116;-0.3304513;-5.5466995;-1.4054325;-0.9162262;-2.796959;1.1286967;1.7456596	186;429;741;732;554;263;473;196	-0.2181367;-0.0164754;-0.2015035;-0.0519228;-0.0385104;-0.1721752;0.0516784;0.1250035	0.0488657
2.0608e-05	cg17331920	17	4081349	ENSG00000142507	PSMB6	17	4700614	4.25807	CODAM;LLS_660Q;RS;LifeLines;NTR;LLS_Omni;ROSMAP;PIAMA	-2.9469847;-2.1120033;-2.3414201;-1.7032757;-2.8045727;-1.13119;0.8679881;0.3338989	186;429;741;732;554;263;473;196	-0.2153862;-0.1023942;-0.0862558;-0.0634696;-0.1188404;-0.0697155;0.0395799;0.0238546	0.0488657
2.0608e-05	cg07135797	6	30030045	ENSG00000204619	PPP1R11	6	30036298	-4.25801	CODAM;LLS_660Q;RS;LifeLines;NTR;LLS_Omni;-;PIAMA	-1.6040657;-1.9663782;-3.8233953;-1.8116565;-0.0704523;-1.0502128;-;-0.1947559	186;429;741;732;554;263;-;196	-0.1175748;-0.0946021;-0.1396999;-0.0669247;-0.0030045;-0.0654674;-;-0.0143167	0.0488657
2.06264e-05	cg02771886	3	114036631	ENSG00000241560	ZBTB20-AS1	3	114089241	-4.25815	CODAM;LLS_660Q;RS;LifeLines;NTR;LLS_Omni;-;-	2.0848662;1.2402306;2.0956147;2.5716982;0.8221934;1.8133926;-;-	186;429;741;732;554;263;-;-	0.1531014;0.0597014;0.0774074;0.0950156;0.0345391;0.1117888;-;-	0.0488657
2.06264e-05	cg26160945	12	27396682	ENSG00000064115	TM7SF3	12	27146747	4.25801	CODAM;LLS_660Q;RS;LifeLines;NTR;LLS_Omni;ROSMAP;PIAMA	0.0135462;1.468137;0.5435616;3.0345898;1.3632222;0.9207304;2.8098905;1.3525053	186;429;741;732;554;263;473;196	0.0011227;0.0706518;0.0198036;0.112134;0.0578065;0.0569541;0.1289893;0.0967654	0.0488657
2.06264e-05	cg19053046	6	33048230	ENSG00000204252	HLA-DOA	6	32974672	4.25798	CODAM;LLS_660Q;RS;LifeLines;NTR;LLS_Omni;ROSMAP;PIAMA	-1.9196214;-2.0287703;-3.5753907;-1.1348898;-1.0808381;0.7590008;-1.3243857;-1.1705479	186;429;741;732;554;263;473;196	-0.1414255;-0.0975673;-0.1313045;-0.0419006;-0.0462021;0.0466512;-0.060559;-0.083645	0.0488657
2.06264e-05	cg11740103	7	150020969	ENSG00000106538	RARRES2	7	150037085	-4.25793	CODAM;LLS_660Q;RS;LifeLines;NTR;LLS_Omni;ROSMAP;PIAMA	-1.5082978;-0.1858707;-0.9514291;-1.4866347;-0.3522804;-1.5205312;-5.5332694;-0.7656546	186;429;741;732;554;263;473;196	-0.110974;-0.0090955;-0.0352177;-0.055231;-0.0149668;-0.0944812;-0.2511237;-0.054608	0.0488657
2.06449e-05	cg10500581	19	57998992	ENSG00000204514	ZNF814	19	58380270	-4.25792	CODAM;LLS_660Q;RS;LifeLines;NTR;LLS_Omni;ROSMAP;-	1.9333749;1.6755567;4.0166175;2.9800664;1.2926008;-0.290544;-1.3461384;-	186;429;741;732;554;263;473;-	0.1423943;0.0813934;0.1467235;0.1104306;0.0548592;-0.0183911;-0.0615774;-	0.0488907
2.06449e-05	cg13383851	19	57946263	ENSG00000121417	ZNF211	19	58147954	-4.25777	CODAM;LLS_660Q;RS;LifeLines;NTR;LLS_Omni;ROSMAP;PIAMA	-3.9861056;-1.0332405;-2.7517508;-1.3513083;-1.6459024;-0.2259715;-1.6291215;0.7517131	186;429;741;732;554;263;473;196	-0.2884884;-0.0496494;-0.10092;-0.0500959;-0.069623;-0.0136298;-0.0752996;0.0538395	0.0488907
2.06449e-05	cg04891053	1	161053582	ENSG00000158869	FCER1G	1	161187756	-4.25776	CODAM;LLS_660Q;RS;LifeLines;NTR;LLS_Omni;ROSMAP;PIAMA	-2.7649019;-4.8361471;-4.0718792;-1.7574608;-1.3632222;1.4068512;1.1939098;1.7878994	186;429;741;732;554;263;473;196	-0.2023824;-0.2314082;-0.1486392;-0.0652562;-0.0581461;0.0871928;0.0548408;0.1277722	0.0488907
2.06449e-05	cg25045942	6	33048267	ENSG00000204257	HLA-DMA	6	32926630	4.25775	CODAM;LLS_660Q;RS;LifeLines;NTR;LLS_Omni;ROSMAP;PIAMA	-1.2898122;-2.23695;-3.300352;0.4321758;-2.6622284;0.1614043;-0.8679881;-2.3963645	186;429;741;732;554;263;473;196	-0.0948724;-0.1081524;-0.1208944;0.0158292;-0.1128818;0.0104288;-0.0403025;-0.1705232	0.0488907
2.06449e-05	cg01067137	16	31090346	ENSG00000080603	SRCAP	16	30732566	-4.25772	CODAM;LLS_660Q;RS;LifeLines;NTR;LLS_Omni;ROSMAP;PIAMA	-1.2761744;0.0619558;-2.1502148;-2.2184964;-0.8221934;-2.9622647;-1.5420088;-1.3525053	186;429;741;732;554;263;473;196	-0.0944279;0.0027574;-0.0791116;-0.0824506;-0.0354163;-0.1815845;-0.0712673;-0.0971266	0.0488907
2.06449e-05	cg26800893	11	67184572	ENSG00000132746	ALDH3B2	11	67439152	4.25762	CODAM;LLS_660Q;RS;LifeLines;NTR;LLS_Omni;ROSMAP;PIAMA	-3.087593;-2.299469;-1.5230154;-1.3513083;-1.6223329;-0.6620196;-1.1939098;-0.8493288	186;429;741;732;554;263;473;196	-0.224684;-0.1111602;-0.0562319;-0.0500138;-0.069057;-0.0407091;-0.0553104;-0.0614959	0.0488907
2.06633e-05	cg25687423	6	43193497	ENSG00000221821	C6orf226	6	42858279	4.25776	CODAM;LLS_660Q;RS;LifeLines;NTR;LLS_Omni;ROSMAP;PIAMA	-1.4809566;0.8677621;2.8339255;1.1889833;2.3543081;1.7808108;2.3932787;0.7935411	186;429;741;732;554;263;473;196	-0.1092355;0.0417649;0.1041301;0.0444916;0.1004349;0.1101884;0.1096223;0.0574066	0.0489157
2.06633e-05	cg19274871	2	6989534	ENSG00000134321	RSAD2	2	7022153	4.25771	CODAM;LLS_660Q;RS;LifeLines;-;LLS_Omni;ROSMAP;PIAMA	0.8814383;2.0495739;2.1229131;2.1913518;-;1.8459855;0.911425;0.905137	186;429;741;732;-;263;473;196	0.0650534;0.0990474;0.0784149;0.0809036;-;0.1141953;0.0422981;0.0649732	0.0489157
2.06633e-05	cg22197936	5	76325227	ENSG00000171530	TBCA	5	77075797	-4.25769	CODAM;LLS_660Q;RS;LifeLines;NTR;LLS_Omni;ROSMAP;PIAMA	-0.7999255;0.1239124;3.8233953;1.0537621;1.8817402;1.9927966;1.4984666;1.5067393	186;429;741;732;554;263;473;196	-0.0593601;0.005776;0.139507;0.0385307;0.0803834;0.1226794;0.0694001;0.1076608	0.0489157
2.06633e-05	cg17317439	19	12075984	ENSG00000198342	ZNF442	19	12468452	-4.25744	CODAM;LLS_660Q;RS;LifeLines;-;LLS_Omni;ROSMAP;-	-1.7959709;-1.8208997;-3.9061684;-1.9471945;-;-0.4843099;0.1301473;-	186;429;741;732;-;263;473;-	-0.1322382;-0.0877945;-0.1434967;-0.0716803;-;-0.0297483;0.006269;-	0.0489157
2.06818e-05	cg02699834	12	53039406	ENSG00000186049	KRT73	12	53006848	-4.25745	CODAM;LLS_660Q;RS;LifeLines;NTR;LLS_Omni;ROSMAP;-	3.9572037;1.053932;3.4928232;1.1078455;2.6385188;-0.4035638;-0.4121666;-	186;429;741;732;554;263;473;-	0.2855351;0.0506876;0.127582;0.0412493;0.1123079;-0.0247249;-0.0194203;-	0.0489654
2.06818e-05	cg17633015	7	2020525	ENSG00000106003	LFNG	7	2560487	4.25745	CODAM;LLS_660Q;RS;LifeLines;NTR;LLS_Omni;ROSMAP;PIAMA	1.6177565;2.6334605;3.1904808;1.8116565;2.7333817;0.872198;-1.2808861;-0.6123565	186;429;741;732;554;263;473;196	0.1192928;0.1271338;0.1168478;0.0672415;0.1159594;0.0536265;-0.0585624;-0.0442045	0.0489654
2.06818e-05	cg08099136	6	32811275	ENSG00000204261	XXbac-BPG246D15.8	6	32813067	-4.25729	CODAM;LLS_660Q;RS;LifeLines;NTR;LLS_Omni;-;PIAMA	-0.0677316;-0.80573;-2.368749;-1.8658632;-3.7578947;-0.5812294;-;-0.4730922	186;429;741;732;554;263;-;196	-0.0047248;-0.0389471;-0.0865844;-0.0688643;-0.1589762;-0.0357531;-;-0.033596	0.0489654
2.06818e-05	cg10479672	2	113810617	ENSG00000189223	AC016683.6	2	113996843	4.2572	CODAM;LLS_660Q;RS;LifeLines;NTR;LLS_Omni;-;PIAMA	-0.9222125;-1.7378307;-1.577499;-1.7845573;-1.5987658;-1.3257159;-;-2.7245613	186;429;741;732;554;263;-;196	-0.0679726;-0.0844781;-0.0576929;-0.0657274;-0.0677128;-0.0819005;-;-0.193523	0.0489654
2.07003e-05	cg27333269	1	15739259	ENSG00000142621	FHAD1	1	15650313	-4.2574	CODAM;LLS_660Q;RS;LifeLines;NTR;LLS_Omni;ROSMAP;PIAMA	0.3116048;2.3620197;4.1271662;2.6532968;1.3396797;-0.8883741;-1.1286967;1.7597369	186;429;741;732;554;263;473;196	0.0226374;0.113536;0.1513835;0.0978117;0.0574497;-0.055429;-0.0521704;0.1263831	0.0489823
2.07003e-05	cg24073994	17	38511794	ENSG00000161405	IKZF3	17	37970819	-4.25729	CODAM;LLS_660Q;RS;LifeLines;NTR;LLS_Omni;ROSMAP;PIAMA	2.5974909;2.9684895;0.9514291;1.8387585;0.892716;2.2380423;-0.6942904;2.8392392	186;429;741;732;554;263;473;196	0.1898312;0.1430607;0.0348277;0.0675311;0.0381277;0.1379844;-0.0324474;0.2016917	0.0489823
2.07003e-05	cg05085809	17	46671107	ENSG00000108465	CDK5RAP3	17	46052158	4.25715	-;-;-;-;-;-;ROSMAP;PIAMA	-;-;-;-;-;-;-3.2721843;-2.7818647	-;-;-;-;-;-;473;196	-;-;-;-;-;-;-0.1498787;-0.1984085	0.0489823
2.07003e-05	cg26626525	19	12163606	ENSG00000198429	ZNF69	19	12011871	-4.25702	CODAM;LLS_660Q;RS;LifeLines;NTR;LLS_Omni;ROSMAP;PIAMA	-1.6725448;-1.4266808;-4.182479;-1.0537621;-0.6106883;-2.5333731;0.0433821;-0.3756507	186;429;741;732;554;263;473;196	-0.1234471;-0.0691052;-0.1526015;-0.0391591;-0.0262857;-0.1557915;0.0024756;-0.0274696	0.0489823
2.07188e-05	cg02638136	6	30122412	ENSG00000137404	NRM	6	30657510	-4.25713	CODAM;LLS_660Q;RS;LifeLines;NTR;LLS_Omni;ROSMAP;PIAMA	2.0435127;1.3852331;1.332393;2.00143;1.6223329;0.6781805;1.6944818;1.5348109	186;429;741;732;554;263;473;196	0.1501446;0.0665076;0.0490717;0.0739558;0.0688473;0.041582;0.0776501;0.1102827	0.0490572
2.07188e-05	cg09002049	6	30434576	ENSG00000204580	DDR1	6	30856065	4.2571	CODAM;LLS_660Q;RS;LifeLines;NTR;LLS_Omni;-;PIAMA	0.9222125;4.450019;1.9046119;0.2700994;2.0942371;1.9764723;-;-0.5844969	186;429;741;732;554;263;-;196	0.0678954;0.2132204;0.0696853;0.0103155;0.0886544;0.1221306;-;-0.0418701	0.0490572
2.07188e-05	cg07285237	6	139447645	ENSG00000146386	ABRACL	6	139357129	-4.25706	CODAM;LLS_660Q;RS;LifeLines;NTR;LLS_Omni;ROSMAP;PIAMA	2.8068525;2.5498707;2.1775197;2.0556776;-0.0939365;-0.1291223;1.7380681;1.0726982	186;429;741;732;554;263;473;196	0.2048553;0.1227037;0.0795742;0.0759448;-0.0041284;-0.0075014;0.0798503;0.0765219	0.0490572
2.07188e-05	cg22732126	4	4993057	ENSG00000170891	CYTL1	4	5018756	-4.25705	CODAM;LLS_660Q;RS;LifeLines;NTR;LLS_Omni;ROSMAP;-	1.8234289;1.5510765;2.5327995;2.7893759;0.0469681;2.0417877;0.5423602;-	186;429;741;732;554;263;473;-	0.1336438;0.0751932;0.0932148;0.1031641;0.0018728;0.1263642;0.0247094;-	0.0490572
2.07188e-05	cg06234051	17	70120565	ENSG00000125398	SOX9	17	70119861	-4.25702	-;-;-;-;-;-;-;PIAMA	-;-;-;-;-;-;-;4.2570194	-;-;-;-;-;-;-;196	-;-;-;-;-;-;-;0.2994521	0.0490572
2.07188e-05	cg07902731	16	87419699	ENSG00000261175	CTD-2015G9.2	16	86763564	4.25702	-;-;-;-;-;-;-;PIAMA	-;-;-;-;-;-;-;4.2570194	-;-;-;-;-;-;-;196	-;-;-;-;-;-;-;0.2988471	0.0490572
2.07374e-05	cg14383655	19	57831520	ENSG00000121406	ZNF549	19	58053801	-4.25699	CODAM;LLS_660Q;RS;LifeLines;NTR;LLS_Omni;ROSMAP;PIAMA	1.3716807;1.5510765;2.8065297;3.3621323;-0.0704523;1.6018;-0.2386084;1.2265006	186;429;741;732;554;263;473;196	0.1011659;0.0751795;0.1027474;0.1235529;-0.0028106;0.0994729;-0.0106384;0.0877371	0.0490657
2.07374e-05	cg16834726	12	57937432	ENSG00000139547	RDH16	12	57349188	4.25694	CODAM;LLS_660Q;RS;LifeLines;NTR;LLS_Omni;ROSMAP;PIAMA	1.0446124;2.6752795;2.7791381;0.6483156;1.2455297;2.4512152;1.0200416;0.0278209	186;429;741;732;554;263;473;196	0.0771389;0.1285714;0.1017136;0.0236759;0.0534611;0.1511831;0.0473768;0.001709	0.0490657
2.07374e-05	cg22721334	19	58609642	ENSG00000152433	ZNF547	19	57882889	-4.25692	CODAM;LLS_660Q;RS;LifeLines;NTR;LLS_Omni;ROSMAP;PIAMA	1.0310064;0.2478315;1.9591691;0.9726487;2.3306481;3.5781995;0.9331454;1.6050314	186;429;741;732;554;263;473;196	0.0758263;0.0119215;0.0719714;0.0362094;0.0990028;0.2186093;0.0425794;0.115313	0.0490657
2.07374e-05	cg13651690	14	106320772	ENSG00000211978	IGHV5-78	14	107259485	4.25674	CODAM;LLS_660Q;RS;LifeLines;NTR;LLS_Omni;-;-	-1.9333749;-1.7793598;-1.9591691;-1.080803;-2.6622284;-1.293276;-;-	186;429;741;732;554;263;-;-	-0.1418007;-0.0860788;-0.0715636;-0.0399867;-0.1127083;-0.0798753;-;-	0.0490657
2.07374e-05	cg06189394	3	66534074	ENSG00000144749	LRIG1	3	66490454	-4.25663	CODAM;LLS_660Q;RS;LifeLines;NTR;LLS_Omni;ROSMAP;PIAMA	-3.2004402;0.371764;-3.2728767;-2.5445065;-0.1174209;-1.9438329;-0.9765906;-0.3617329	186;429;741;732;554;263;473;196	-0.2333717;0.0184013;-0.1198229;-0.0944062;-0.0047478;-0.1198868;-0.0453161;-0.0257843	0.0490657
2.07559e-05	cg25823142	21	47394330	ENSG00000142156	COL6A1	21	47413307	4.25669	CODAM;LLS_660Q;RS;LifeLines;NTR;LLS_Omni;ROSMAP;PIAMA	1.9471314;3.1784717;1.4140755;2.843837;0.5871928;1.6018;1.0417694;-1.1286021	186;429;741;732;554;263;473;196	0.1426123;0.1529801;0.0522692;0.1050226;0.0253616;0.0986041;0.0476534;-0.0810621	0.0491483
2.07559e-05	cg20545721	8	144925309	ENSG00000185189	NRBP2	8	144919982	-4.25667	CODAM;LLS_660Q;RS;LifeLines;NTR;LLS_Omni;ROSMAP;PIAMA	1.2898122;1.1988186;3.8509804;1.8116565;2.0942371;0.4520094;-0.0433821;0.1808435	186;429;741;732;554;263;473;196	0.0954184;0.0581914;0.140635;0.0672196;0.0886573;0.0278729;-0.0018889;0.0125223	0.0491483
2.07559e-05	cg02074956	16	4730633	ENSG00000103174	NAGPA	16	5079493	4.25667	CODAM;LLS_660Q;RS;LifeLines;NTR;LLS_Omni;ROSMAP;PIAMA	-0.7048817;0.0413038;3.2728767;2.9528116;0.9867652;-0E0;2.196412;1.6612519	186;429;741;732;554;263;473;196	-0.052146;0.0024187;0.1201366;0.1090366;0.0422981;0.0003301;0.1011691;0.1192332	0.0491483
2.07559e-05	cg15080939	6	30881536	ENSG00000204580	DDR1	6	30856065	4.25662	CODAM;LLS_660Q;RS;LifeLines;-;LLS_Omni;ROSMAP;PIAMA	0.3116048;0.4543964;3.8509804;2.00143;-;0.258257;2.4370662;0.2921517	186;429;741;732;-;263;473;196	0.0227831;0.0217219;0.1406098;0.0744176;-;0.0164051;0.1119751;0.0208598	0.0491483
2.07559e-05	cg09961645	19	19932139	ENSG00000267481	CTC-559E9.5	19	19900452	-4.25659	CODAM;LLS_660Q;RS;LifeLines;NTR;LLS_Omni;-;PIAMA	-1.8921233;-1.0746251;-3.8509804;-1.7845573;-1.834551;0.8236776;-;-0.4313277	186;429;741;732;554;263;-;196	-0.1392108;-0.0517514;-0.1407868;-0.0655506;-0.0782135;0.050709;-;-0.0308244	0.0491483
2.07559e-05	cg17416722	6	32554361	ENSG00000204351	SKIV2L	6	31932194	-4.25658	CODAM;LLS_660Q;RS;LifeLines;NTR;LLS_Omni;ROSMAP;PIAMA	-0.6913084;-2.5498707;-1.6319921;-2.4357782;-2.6385188;-0.0645604;-1.3461384;0.7517131	186;429;741;732;554;263;473;196	-0.0512881;-0.1234929;-0.0595689;-0.0898303;-0.1115546;-0.0039515;-0.0615049;0.0539378	0.0491483
2.07745e-05	cg27090988	3	9789134	ENSG00000134072	CAMK1	3	9805351	-4.25647	CODAM;LLS_660Q;RS;LifeLines;NTR;LLS_Omni;ROSMAP;PIAMA	0.2980534;2.4872197;3.4928232;1.7845573;1.6459024;0.6781805;1.3896501;-1.7456596	186;429;741;732;554;263;473;196	0.0219212;0.1202322;0.1281975;0.0662841;0.0698231;0.0418508;0.0640171;-0.124682	0.0491898
2.07745e-05	cg12934382	3	51741159	ENSG00000162244	RPL29	3	52028787	-4.25646	CODAM;LLS_660Q;RS;LifeLines;NTR;LLS_Omni;ROSMAP;PIAMA	2.6392862;0.9504899;3.7131138;2.00143;0.7751845;1.8622862;-0.1084558;-0.1808435	186;429;741;732;554;263;473;196	0.1933067;0.0457974;0.1355489;0.0739804;0.0328383;0.1151519;-0.0051336;-0.0129754	0.0491898
2.07745e-05	cg11874426	11	118781755	ENSG00000160654	CD3G	11	118220467	-4.25644	CODAM;LLS_660Q;RS;LifeLines;NTR;LLS_Omni;ROSMAP;PIAMA	2.3613328;2.6961952;1.577499;0.9726487;2.1887613;1.3094949;0.6291719;0.7656546	186;429;741;732;554;263;473;196	0.172562;0.1304894;0.0575042;0.0357437;0.0929052;0.081348;0.0291889;0.0549251	0.0491898
2.07745e-05	cg23684204	15	91497913	ENSG00000182054	IDH2	15	90636006	-4.2564	CODAM;LLS_660Q;RS;LifeLines;NTR;LLS_Omni;ROSMAP;PIAMA	1.6451456;2.1120033;2.0683194;1.7303669;-0.0469681;2.0091239;1.7598651;1.1006468	186;429;741;732;554;263;473;196	0.1211046;0.1015298;0.0758829;0.064255;-0.0015476;0.1237256;0.0808052;0.078849	0.0491898
2.07745e-05	cg09322555	6	32826257	ENSG00000231389	HLA-DPA1	6	33040449	-4.25632	CODAM;LLS_660Q;RS;LifeLines;NTR;LLS_Omni;ROSMAP;PIAMA	-1.6999543;0.5163778;-3.6029241;-1.4054325;-2.1887613;-0.338978;-2.7659673;0.8074862	186;429;741;732;554;263;473;196	-0.1245808;0.0251882;-0.1324159;-0.0520464;-0.0930394;-0.0207854;-0.1272725;0.0582494	0.0491898
2.07745e-05	cg02491557	7	4012549	ENSG00000146555	SDK1	7	3824856	4.25622	CODAM;LLS_660Q;RS;LifeLines;NTR;LLS_Omni;ROSMAP;PIAMA	-1.1807634;-0.7850552;-3.2728767;-2.3814364;-2.2124005;-1.7319585;1.3678932;-1.2964836	186;429;741;732;554;263;473;196	-0.0872651;-0.0379223;-0.120467;-0.088468;-0.0944194;-0.1066797;0.0630168;-0.093266	0.0491898
2.07931e-05	cg07007382	6	32578094	ENSG00000232629	HLA-DQB2	6	32727593	-4.25635	CODAM;LLS_660Q;RS;LifeLines;NTR;LLS_Omni;ROSMAP;PIAMA	-0.3793692;2.3620197;3.4928232;2.3271091;1.834551;0.872198;-0.3036891;0.139108	186;429;741;732;554;263;473;196	-0.0283087;0.1139711;0.127762;0.0857077;0.0778633;0.0540856;-0.0143205;0.0104438	0.0492147
2.07931e-05	cg24941342	11	95093785	ENSG00000196371	FUT4	11	94280040	-4.25632	CODAM;LLS_660Q;RS;LifeLines;NTR;LLS_Omni;ROSMAP;PIAMA	2.5140109;2.9265494;4.764906;2.0556776;-0.1174209;-0.4035638;-1.6726925;1.422579	186;429;741;732;554;263;473;196	0.1838238;0.1412199;0.1737206;0.0763098;-0.0047847;-0.0246354;-0.0772991;0.1016245	0.0492147
2.07931e-05	cg23642250	6	30071418	ENSG00000204622	HLA-J	6	29976046	4.25631	CODAM;LLS_660Q;RS;LifeLines;NTR;LLS_Omni;-;PIAMA	2.8068525;3.1574518;1.550256;2.00143;0.1174209;2.7474544;-;-0.7377727	186;429;741;732;554;263;-;196	0.2046785;0.1524573;0.0574592;0.073774;0.0047109;0.1685158;-;-0.0532564	0.0492147
2.07931e-05	cg02049405	6	30095241	ENSG00000204632	HLA-G	6	29796823	4.25629	CODAM;LLS_660Q;RS;LifeLines;NTR;LLS_Omni;ROSMAP;PIAMA	2.3890581;1.0125506;0.7882512;4.5700755;2.9708374;-0.6620196;-0.021691;-0.2086685	186;429;741;732;554;263;473;196	0.1745252;0.049193;0.0291067;0.1678883;0.1261897;-0.0410865;-0.0014484;-0.0151887	0.0492147
2.07931e-05	cg08894532	19	8582630	ENSG00000142347	MYO1F	19	8614067	4.25629	CODAM;LLS_660Q;RS;LifeLines;NTR;LLS_Omni;ROSMAP;PIAMA	1.2216426;3.0314343;4.3208755;1.3242493;0.892716;0.2259715;-0.4121666;0.4174075	186;429;741;732;554;263;473;196	0.0904564;0.1455405;0.1579756;0.0488493;0.0376477;0.0137255;-0.0185092;0.0300848	0.0492147
2.07931e-05	cg01936707	6	30860929	ENSG00000204528	PSORS1C3	6	31143594	4.25625	CODAM;LLS_660Q;RS;LifeLines;NTR;LLS_Omni;-;-	-0.0812782;3.0734209;3.3828084;1.676187;0.9162262;0.4843099;-;-	186;429;741;732;554;263;-;-	-0.0055472;0.1482848;0.1244968;0.0618864;0.0392056;0.0304624;-;-	0.0492147
2.07931e-05	cg24162801	1	184504308	ENSG00000116698	SMG7	1	183504366	4.2562	CODAM;LLS_660Q;RS;LifeLines;NTR;LLS_Omni;ROSMAP;PIAMA	3.0172277;-0.4337374;2.204828;1.4054325;3.4710279;0.3712698;1.1504327;0.8214325	186;429;741;732;554;263;473;196	0.2201331;-0.0213814;0.0806069;0.0515543;0.1472185;0.0226457;0.0525822;0.0589644	0.0492147
2.07931e-05	cg10149225	19	58521249	ENSG00000256060	TRAPPC2P1	19	57875800	-4.25608	CODAM;LLS_660Q;RS;LifeLines;NTR;LLS_Omni;ROSMAP;PIAMA	-2.1538538;-1.4474078;-2.4234177;-2.6532968;-1.528079;0.6943424;-1.7598651;0.403488	186;429;741;732;554;263;473;196	-0.1575754;-0.0702574;-0.0892927;-0.0981336;-0.065086;0.0425205;-0.08061;0.0287261	0.0492147
2.07931e-05	cg15018934	6	29689768	ENSG00000227262	HCG4P6	6	29894255	-4.25601	CODAM;LLS_660Q;RS;LifeLines;NTR;LLS_Omni;-;-	0.0812782;-1.7793598;-6.052889;0.5132223;-0.0939365;-2.5004983;-;-	186;429;741;732;554;263;-;-	0.0061509;-0.0856537;-0.2204185;0.0187112;-0.004395;-0.1535888;-;-	0.0492147
2.08303e-05	cg09515098	1	92942099	ENSG00000162676	GFI1	1	92946376	-4.25598	CODAM;LLS_660Q;RS;LifeLines;NTR;LLS_Omni;ROSMAP;PIAMA	2.8068525;1.0332405;1.8227976;2.0285522;1.5987658;2.3199594;0.151839;0.83538	186;429;741;732;554;263;473;196	0.205245;0.0502402;0.0671342;0.0754686;0.0679559;0.1428635;0.0074915;0.0597128	0.049347
2.08303e-05	cg08462941	19	5288655	ENSG00000087903	RFX2	19	6096379	4.25594	CODAM;LLS_660Q;RS;LifeLines;NTR;LLS_Omni;ROSMAP;PIAMA	0.1896567;1.7170701;0.4076533;2.0556776;3.2087501;2.1562117;1.5637834;0.3617329	186;429;741;732;554;263;473;196	0.0144217;0.0829763;0.0145569;0.076015;0.1357988;0.1329954;0.0718024;0.0262459	0.049347
2.08303e-05	cg26250129	17	79239879	ENSG00000141551	CSNK1D	17	80214253	-4.2557	CODAM;LLS_660Q;RS;LifeLines;NTR;LLS_Omni;ROSMAP;PIAMA	-3.5410501;-2.6543679;-0.4891961;-3.2255702;-0.6811805;-0.8560233;-0.5640618;-0.5984263	186;429;741;732;554;263;473;196	-0.257318;-0.1277923;-0.0181642;-0.1185735;-0.0292246;-0.0530291;-0.0255375;-0.0429875	0.049347
2.08489e-05	cg06911873	19	37342561	ENSG00000245680	ZNF585B	19	37690768	-4.25557	CODAM;LLS_660Q;RS;LifeLines;NTR;LLS_Omni;ROSMAP;PIAMA	-0.9901975;-0.8470835;-2.0137381;-2.082806;-2.6148133;-0.7428346;-1.5420088;-0.3617329	186;429;741;732;554;263;473;196	-0.0727514;-0.0411416;-0.0742939;-0.0765427;-0.1105872;-0.0456085;-0.0710567;-0.0263225	0.0493719
2.08489e-05	cg25741837	2	73452789	ENSG00000135617	PRADC1	2	73457750	-4.25555	CODAM;LLS_660Q;RS;LifeLines;NTR;LLS_Omni;ROSMAP;PIAMA	-2.778881;-1.7170701;-2.2594545;-1.9471945;-0.6576821;-1.4393202;-0.368774;-1.422579	186;429;741;732;554;263;473;196	-0.2032889;-0.0832628;-0.0827668;-0.0715024;-0.0277506;-0.0893093;-0.0170194;-0.1017654	0.0493719
2.08489e-05	cg17750401	6	32279812	ENSG00000225851	HLA-S	6	31349958	4.2555	CODAM;LLS_660Q;RS;LifeLines;NTR;LLS_Omni;-;-	-1.3716807;-0.3511074;-1.577499;-1.9471945;-2.9233109;-2.4019665;-;-	186;429;741;732;554;263;-;-	-0.1006405;-0.0170598;-0.0576211;-0.0715909;-0.1235254;-0.1476365;-;-	0.0493719
2.08489e-05	cg20759486	6	30951201	ENSG00000231074	HCG18	6	30248371	4.25546	CODAM;LLS_660Q;RS;LifeLines;NTR;LLS_Omni;-;PIAMA	-0.2574018;-2.2577862;-3.080688;-2.2727959;-1.9289409;-0.290544;-;0.6262877	186;429;741;732;554;263;-;196	-0.0190827;-0.1085755;-0.1127148;-0.0835385;-0.0824868;-0.0181014;-;0.0448389	0.0493719
2.08862e-05	cg01229567	1	1549842	ENSG00000227775	RP1-283E3.4	1	1662320	4.25535	CODAM;LLS_660Q;RS;LifeLines;NTR;LLS_Omni;-;PIAMA	1.8783787;1.8416738;1.141869;1.5407807;2.0942371;1.6343245;-;1.7597369	186;429;741;732;554;263;-;196	0.1379243;0.0892923;0.0417167;0.0569769;0.088753;0.1010786;-;0.1261551	0.0494382
2.08862e-05	cg09584521	1	117112703	ENSG00000163399	ATP1A1	1	116934086	4.2553	CODAM;LLS_660Q;RS;LifeLines;NTR;LLS_Omni;ROSMAP;PIAMA	1.9471314;1.6340535;2.6422429;1.8387585;-0.1643903;2.6815085;0.0433821;2.2684987	186;429;741;732;554;263;473;196	0.1434753;0.0786256;0.0966059;0.067951;-0.0074036;0.1651604;0.0024297;0.1623998	0.0494382
2.08862e-05	cg00244776	6	30883216	ENSG00000204525	HLA-C	6	31238216	4.25514	CODAM;LLS_660Q;RS;LifeLines;NTR;LLS_Omni;ROSMAP;PIAMA	-1.5766915;-4.0874822;-3.9613807;-0.5402393;0.6106883;-2.4347952;-0.1735309;0.2225815	186;429;741;732;554;263;473;196	-0.1163218;-0.1960051;-0.1452372;-0.0195177;0.0260005;-0.1499907;-0.0081613;0.0159383	0.0494382
2.08862e-05	cg08314660	11	394175	ENSG00000184363	PKP3	11	398761	4.25513	CODAM;LLS_660Q;RS;LifeLines;NTR;LLS_Omni;ROSMAP;PIAMA	-0.8678497;-1.9871725;-2.5054484;-1.1348898;-0.5871928;-1.1635927;-2.7879267;-0.6541528	186;429;741;732;554;263;473;196	-0.0640783;-0.0955022;-0.0920988;-0.042342;-0.0251581;-0.0723364;-0.128464;-0.0465731	0.0494382
2.08862e-05	cg17163752	15	34729050	ENSG00000215252	GOLGA8B	15	34849056	-4.25505	CODAM;LLS_660Q;RS;LifeLines;NTR;LLS_Omni;ROSMAP;PIAMA	-0.3929237;-0E0;-2.5875133;-1.2971923;-3.61436;0.0645604;-2.196412;-0.83538	186;429;741;732;554;263;473;196	-0.0286253;0.0002358;-0.0945675;-0.0481858;-0.153194;0.004072;-0.1005964;-0.0601416	0.0494382
2.08862e-05	cg01844235	22	23487993	ENSG00000100228	RAB36	22	23497025	-4.255	CODAM;LLS_660Q;RS;LifeLines;NTR;LLS_Omni;ROSMAP;PIAMA	-0.4878229;-1.7170701;-2.3140947;-3.2255702;-1.8581442;-1.3419388;0.2819952;-0.1808435	186;429;741;732;554;263;473;196	-0.0358481;-0.0826661;-0.0846569;-0.1192747;-0.0793896;-0.0833988;0.0132214;-0.0126049	0.0494382
2.09049e-05	cg09479650	16	85578492	ENSG00000261471	RP11-61F12.1	16	84629215	-4.25518	CODAM;LLS_660Q;RS;LifeLines;NTR;LLS_Omni;-;-	1.8783787;0.7230375;2.1502148;2.5988938;2.5674142;-0.0322801;-;-	186;429;741;732;554;263;-;-	0.1377773;0.0349223;0.0792071;0.096481;0.1085698;-0.0021298;-;-	0.0494219
2.09049e-05	cg10570662	22	19159524	ENSG00000070371	CLTCL1	22	19223112	-4.25498	CODAM;LLS_660Q;RS;LifeLines;NTR;LLS_Omni;ROSMAP;PIAMA	-1.1399002;-3.010448;-1.577499;-1.8929707;-1.3632222;-2.0417877;-1.0200416;0.3617329	186;429;741;732;554;263;473;196	-0.0837809;-0.1445202;-0.0579283;-0.0699179;-0.0581815;-0.1262694;-0.0468644;0.0260244	0.0494219
2.09049e-05	cg19866478	19	52801075	ENSG00000170954	ZNF415	19	53623731	-4.25495	CODAM;LLS_660Q;RS;LifeLines;NTR;LLS_Omni;ROSMAP;PIAMA	-0.7320314;-1.2195237;-3.2728767;-3.0073258;-0.6576821;-0.8883741;-1.1504327;0.4452485	186;429;741;732;554;263;473;196	-0.0544437;-0.0594557;-0.1198848;-0.1113961;-0.0283565;-0.0545139;-0.0529855;0.0318556	0.0494219
2.09049e-05	cg17260706	11	118782903	ENSG00000198851	CD3E	11	118181075	-4.25492	CODAM;LLS_660Q;RS;LifeLines;NTR;LLS_Omni;ROSMAP;PIAMA	-0.6370256;-1.2402306;-4.2378177;-1.594936;-0.5402044;-2.5169337;-0.6074676;0.3756507	186;429;741;732;554;263;473;196	-0.0474086;-0.0602019;-0.1547743;-0.0585977;-0.0229097;-0.1545447;-0.028044;0.0265338	0.0494219
2.09049e-05	cg15461663	7	101427451	ENSG00000128563	PRKRIP1	7	102035721	-4.25488	CODAM;LLS_660Q;RS;LifeLines;NTR;LLS_Omni;ROSMAP;PIAMA	-2.0986571;-1.7170701;0.2174064;-2.00143;-4.0696226;-0.6781805;-0.9983154;-0.960967	186;429;741;732;554;263;473;196	-0.1542526;-0.083054;0.0076049;-0.0740423;-0.1723801;-0.0419395;-0.0457337;-0.0691977	0.0494219
2.09049e-05	cg18842363	6	31629064	ENSG00000224389	C4B	6	31992867	4.25481	CODAM;LLS_660Q;RS;LifeLines;NTR;LLS_Omni;ROSMAP;PIAMA	-0.7048817;0.3097957;-3.2728767;-1.9743107;-1.3632222;-1.1797967;-2.3276247;-0.487015	186;429;741;732;554;263;473;196	-0.0518254;0.015493;-0.1197221;-0.0727646;-0.0582211;-0.0733149;-0.1071934;-0.0346539	0.0494219
2.09236e-05	cg01297670	6	31651094	ENSG00000204531	POU5F1	6	31139380	-4.25498	CODAM;LLS_660Q;RS;LifeLines;NTR;LLS_Omni;ROSMAP;PIAMA	2.0435127;2.1120033;1.6047443;2.6532968;2.4726628;-0.3551236;0.2169156;0.7238334	186;429;741;732;554;263;473;196	0.1503015;0.1017462;0.0588695;0.0982352;0.1050053;-0.022371;0.0098404;0.051744	0.0494384
2.09236e-05	cg06911873	19	37342561	ENSG00000196967	ZNF585A	19	37640948	-4.25477	CODAM;LLS_660Q;RS;LifeLines;NTR;LLS_Omni;ROSMAP;PIAMA	-1.3034519;-1.9247984;-1.141869;-0.7834333;-2.4726628;-0.7590008;-2.3932787;-1.5628919	186;429;741;732;554;263;473;196	-0.0960304;-0.0927767;-0.0415014;-0.0290049;-0.1054903;-0.0469114;-0.1102296;-0.1119554	0.0494384
2.09423e-05	cg12962778	12	54778288	ENSG00000135390	ATP5G2	12	54048851	-4.25475	CODAM;LLS_660Q;RS;LifeLines;NTR;LLS_Omni;ROSMAP;PIAMA	4.4524377;-0.371764;3.1355748;0.8104602;2.4726628;0.6781805;-0.2169156;2.1126068	186;429;741;732;554;263;473;196	0.3203693;-0.0180065;0.1146193;0.0304186;0.1046185;0.0420715;-0.0100803;0.1510082	0.0494549
2.09423e-05	cg11046602	17	47695482	ENSG00000167107	ACSF2	17	48527862	-4.25448	CODAM;LLS_660Q;RS;LifeLines;NTR;LLS_Omni;ROSMAP;PIAMA	-1.0310064;-0.5990306;-5.3226676;-2.1370724;-2.1887613;0.4681593;1.1939098;-0.514863	186;429;741;732;554;263;473;196	-0.0757661;-0.0291879;-0.1944389;-0.0794127;-0.0931906;0.0286198;0.0547156;-0.036695	0.0494549
2.0961e-05	cg00355613	6	32064980	ENSG00000250535	STK19P	6	31981305	4.25451	CODAM;LLS_660Q;RS;LifeLines;NTR;LLS_Omni;-;-	1.0310064;1.4888685;2.5875133;2.4357782;1.1514098;1.293276;-;-	186;429;741;732;554;263;-;-	0.0759315;0.0716629;0.095023;0.0895237;0.0487591;0.0804832;-;-	0.0494714
2.0961e-05	cg09358481	17	38600329	ENSG00000141753	IGFBP4	17	38606842	-4.25427	CODAM;LLS_660Q;RS;LifeLines;NTR;LLS_Omni;ROSMAP;PIAMA	-1.344383;-2.738039;-3.9613807;-0.5942757;-0.892716;-1.3743909;-2.1527015;2.4817768	186;429;741;732;554;263;473;196	-0.0988811;-0.1318197;-0.1451282;-0.022179;-0.0383488;-0.0849968;-0.0992499;0.1773154	0.0494714
2.09798e-05	cg09423413	6	30104730	ENSG00000181126	HLA-V	6	29762159	4.25433	CODAM;LLS_660Q;RS;LifeLines;NTR;LLS_Omni;-;PIAMA	-0.4200345;2.424603;3.7958162;2.0556776;0.8456997;1.9438329;-;-1.2824831	186;429;741;732;554;263;-;196	-0.0310287;0.1166261;0.1388957;0.07593;0.0357655;0.1202417;-;-0.0921481	0.0494879
2.09798e-05	cg10914467	6	31939200	ENSG00000206337	HCP5	6	31406881	4.25425	CODAM;LLS_660Q;RS;LifeLines;NTR;LLS_Omni;-;PIAMA	3.2004402;1.6755567;3.2728767;3.416793;0.023484;-1.1149913;-;-0.389569	186;429;741;732;554;263;-;196	0.2333439;0.0814245;0.1203917;0.1261971;0.0009976;-0.0692345;-;-0.0278669	0.0494879
2.09798e-05	cg25656283	10	50733172	ENSG00000128815	WDFY4	10	50041961	-4.25418	CODAM;LLS_660Q;RS;LifeLines;NTR;LLS_Omni;ROSMAP;PIAMA	-2.0710785;-0.9711753;-2.0683194;-2.5716982;-0.5871928;-3.931216;0.1084558;-0.3478157	186;429;741;732;554;263;473;196	-0.1523471;-0.0471803;-0.0764278;-0.0949006;-0.0246157;-0.2400392;0.0051634;-0.0252245	0.0494879
2.09985e-05	cg26120958	11	6439830	ENSG00000166313	APBB1	11	6428499	-4.25416	CODAM;LLS_660Q;RS;LifeLines;NTR;LLS_Omni;ROSMAP;PIAMA	0.7727644;1.6963121;2.0137381;1.6220172;1.8109606;-0.4843099;1.6291215;2.8392392	186;429;741;732;554;263;473;196	0.0574756;0.0819401;0.0740117;0.0599622;0.0766202;-0.0299476;0.0751282;0.2024985	0.0495048
2.09985e-05	cg05721773	1	207083312	ENSG00000143486	EIF2D	1	206765262	-4.25414	CODAM;LLS_660Q;RS;LifeLines;NTR;LLS_Omni;ROSMAP;PIAMA	2.6950723;2.9265494;4.2101451;0.2971109;0.3053054;-0.6135427;1.6509057;0.0834635	186;429;741;732;554;263;473;196	0.1966489;0.1411959;0.1535276;0.0110876;0.0132632;-0.0377771;0.0756255;0.0059027	0.0495048
2.09985e-05	cg03281139	19	3451159	ENSG00000183617	MRPL54	19	3765617	-4.25408	CODAM;LLS_660Q;RS;LifeLines;NTR;LLS_Omni;ROSMAP;PIAMA	1.4809566;2.8427232;2.9435526;2.4357782;0.422747;1.1473905;0.1735309;-0.2225815	186;429;741;732;554;263;473;196	0.1094426;0.1367342;0.1081504;0.0895915;0.0182652;0.0706836;0.0083534;-0.0162159	0.0495048
2.09985e-05	cg07899016	5	140588323	ENSG00000197479	PCDHB11	5	140580900	-4.25397	-;-;-;-;-;-;ROSMAP;PIAMA	-;-;-;-;-;-;-4.6739283;-0.5984263	-;-;-;-;-;-;473;196	-;-;-;-;-;-;-0.2130477;-0.0425445	0.0495048
2.09985e-05	cg25505880	11	62574362	ENSG00000162191	UBXN1	11	62445268	-4.25391	CODAM;LLS_660Q;RS;LifeLines;NTR;LLS_Omni;ROSMAP;PIAMA	-0.2845025;-1.1988186;-4.9597615;-1.7845573;-0.5167115;-1.0178332;0.6508771;-1.9853561	186;429;741;732;554;263;473;196	-0.0211411;-0.0578927;-0.1808427;-0.0660609;-0.0219905;-0.0628806;0.0298304;-0.1424186	0.0495048
2.09985e-05	cg08908131	10	118706914	ENSG00000165646	SLC18A2	10	119019772	4.25388	CODAM;LLS_660Q;RS;LifeLines;NTR;LLS_Omni;ROSMAP;PIAMA	-1.4809566;-1.0125506;-4.2378177;-0.2971109;-1.528079;-1.0016457;-0.7377079;-1.5348109	186;429;741;732;554;263;473;196	-0.1090533;-0.0494177;-0.1545476;-0.0105234;-0.0652662;-0.0619779;-0.034306;-0.1103589	0.0495048
2.10173e-05	cg01830271	6	31275124	ENSG00000204580	DDR1	6	30856065	4.25389	CODAM;LLS_660Q;RS;LifeLines;NTR;LLS_Omni;ROSMAP;PIAMA	-0.1490132;1.2402306;1.7682686;4.0744629;1.0808381;0.0645604;1.4331702;1.0447561	186;429;741;732;554;263;473;196	-0.0110141;0.060284;0.0651939;0.1495855;0.0456658;0.0044959;0.0663894;0.0746006	0.0495213
2.10173e-05	cg26698460	19	58715980	ENSG00000105136	ZNF419	19	58002563	4.25388	CODAM;LLS_660Q;RS;LifeLines;NTR;LLS_Omni;ROSMAP;PIAMA	2.0021879;0.7230375;1.8500663;2.4357782;3.3278898;1.7808108;-0.911425;0.5984263	186;429;741;732;554;263;473;196	0.1469726;0.0346288;0.068091;0.0896168;0.1406976;0.1100909;-0.0418491;0.0425082	0.0495213
2.10173e-05	cg10934870	2	70488024	ENSG00000196975	ANXA4	2	70000759	4.25383	CODAM;LLS_660Q;RS;LifeLines;NTR;LLS_Omni;ROSMAP;PIAMA	4.1455628;2.7589673;0.8154443;1.9200811;1.6930489;0.7751682;-0.368774;1.576936	186;429;741;732;554;263;473;196	0.2989019;0.1330811;0.0300486;0.0706021;0.0718182;0.04823;-0.017146;0.11323	0.0495213
2.10173e-05	cg15922176	10	134096822	ENSG00000165752	STK32C	10	134083173	4.25376	CODAM;LLS_660Q;RS;LifeLines;NTR;LLS_Omni;ROSMAP;PIAMA	0.1625608;-2.0703805;-4.376281;-2.9528116;-0.4932193;0.0484202;-0.6942904;0.8074862	186;429;741;732;554;263;473;196	0.0124408;-0.1002657;-0.1603172;-0.1094298;-0.0205428;0.0027264;-0.0321137;0.0580785	0.0495213
2.10173e-05	cg09285095	22	46440370	ENSG00000197182	FLJ27365	22	46479778	-4.25372	CODAM;LLS_660Q;RS;LifeLines;NTR;LLS_Omni;-;PIAMA	-2.6532264;-2.5289832;-1.0330368;-2.1099376;-1.8581442;-1.3743909;-;0.2086685	186;429;741;732;554;263;-;196	-0.1940468;-0.1219789;-0.0381675;-0.0778469;-0.0789556;-0.0854512;-;0.0152379	0.0495213
2.10173e-05	cg01644850	19	58193207	ENSG00000256060	TRAPPC2P1	19	57875800	-4.25367	CODAM;LLS_660Q;RS;LifeLines;NTR;LLS_Omni;ROSMAP;PIAMA	-2.8208451;-1.5718171;-5.155001;-1.7032757;0.3287927;-2.4840667;0.4989594;1.7738168	186;429;741;732;554;263;473;196	-0.2062095;-0.0756373;-0.1876099;-0.0634086;0.0135869;-0.1531026;0.0230535;0.1273898	0.0495213
2.10361e-05	cg07156249	6	32822935	ENSG00000204267	TAP2	6	32798083	-4.25379	CODAM;LLS_660Q;RS;LifeLines;NTR;LLS_Omni;ROSMAP;PIAMA	1.3580308;0.7643815;2.8613257;2.707716;0.422747;0.8075066;0.9983154;1.7175132	186;429;741;732;554;263;473;196	0.1002602;0.0370166;0.1052546;0.1002787;0.0180057;0.0498465;0.0457424;0.1234375	0.0495215
2.10361e-05	cg21171335	12	122356414	ENSG00000110801	PSMD9	12	122341420	4.25377	CODAM;LLS_660Q;RS;LifeLines;NTR;LLS_Omni;ROSMAP;PIAMA	0.6913084;0.3304513;1.7137503;2.3271091;1.7166259;0.7266694;3.2721843;0.3617329	186;429;741;732;554;263;473;196	0.0509484;0.0156618;0.063002;0.0863583;0.0732317;0.044576;0.1504033;0.0261111	0.0495215
2.10361e-05	cg03486832	12	122019549	ENSG00000256742	RP13-941N14.1	12	122025053	-4.25373	CODAM;LLS_660Q;RS;LifeLines;NTR;LLS_Omni;-;-	3.3419723;-0.7850552;3.6580077;1.4324977;0.1409055;3.5949495;-;-	186;429;741;732;554;263;-;-	0.2433792;-0.0379324;0.1339527;0.0525448;0.0057455;0.2204343;-;-	0.0495215
2.10361e-05	cg06210070	6	33085039	ENSG00000204287	HLA-DRA	6	32410221	4.25369	CODAM;LLS_660Q;RS;LifeLines;NTR;LLS_Omni;ROSMAP;PIAMA	0.2167538;0E0;3.1630254;4.2119157;2.0233775;0.1775457;0.4121666;-0.5844969	186;429;741;732;554;263;473;196	0.0163343;0.0002234;0.1157424;0.1548061;0.0862993;0.0113979;0.0187608;-0.0415803	0.0495215
2.10361e-05	cg23441018	15	34657388	ENSG00000021776	AQR	15	35204886	4.25344	CODAM;LLS_660Q;RS;LifeLines;-;LLS_Omni;ROSMAP;PIAMA	-2.9048963;-2.1120033;-1.6319921;-2.082806;-;-1.0987942;-0.4555616;-1.5628919	186;429;741;732;-;263;473;196	-0.2121138;-0.1020193;-0.0596687;-0.0765967;-;-0.0680247;-0.0205069;-0.1115194	0.0495215
2.10549e-05	cg02407308	9	139400623	ENSG00000188229	TUBB4B	9	140136912	-4.25349	CODAM;LLS_660Q;RS;LifeLines;NTR;LLS_Omni;ROSMAP;PIAMA	0.5420667;2.612557;2.3140947;2.1370724;1.0337986;2.5991703;-0.0433821;0.45917	186;429;741;732;554;263;473;196	0.0402407;0.1262454;0.085245;0.0785666;0.0436686;0.1596848;-0.0022302;0.0325479	0.049571
2.10549e-05	cg01383911	6	30297651	ENSG00000137337	MDC1	6	30676625	-4.25347	CODAM;LLS_660Q;RS;LifeLines;NTR;LLS_Omni;ROSMAP;PIAMA	2.8348421;1.0953198;2.7517508;0.4591906;1.0573176;1.8785897;1.0417694;1.9712328	186;429;741;732;554;263;473;196	0.2073611;0.0534495;0.1012597;0.0165176;0.0446892;0.1163054;0.0475984;0.1408488	0.049571
2.10549e-05	cg06032337	6	29648492	ENSG00000204644	ZFP57	6	29644528	-4.25343	CODAM;LLS_660Q;RS;LifeLines;NTR;LLS_Omni;-;-	0.2845025;6.0549354;0.3261161;0.1890671;-0.5402044;6.0849912;-;-	186;429;741;732;554;263;-;-	0.0208847;0.2870809;0.0117786;0.0073701;-0.0233596;0.3643019;-;-	0.049571
2.10549e-05	cg14066773	19	2234238	ENSG00000129968	FAM108A1	19	1881177	-4.25325	CODAM;LLS_660Q;RS;LifeLines;-;LLS_Omni;ROSMAP;PIAMA	-0.3522619;-2.4454714;-3.9613807;-1.2160328;-;-0.5973856;-0.3470785;-1.4506235	186;429;741;732;-;263;473;196	-0.0258743;-0.1178749;-0.1450697;-0.0453177;-;-0.0374954;-0.0163149;-0.1035007	0.049571
2.10737e-05	cg22458693	19	55173527	ENSG00000171425	ZNF581	19	56151906	4.25335	CODAM;LLS_660Q;RS;LifeLines;NTR;LLS_Omni;-;PIAMA	0.5285046;0.5783661;4.6815099;1.9743107;1.0337986;0.6135427;-;0.1808435	186;429;741;732;554;263;-;196	0.039163;0.0278332;0.1706352;0.072732;0.0439334;0.0380107;-;0.0125762	0.049604
2.10737e-05	cg24154161	6	32820445	ENSG00000223865	HLA-DPB1	6	33049340	-4.25333	CODAM;LLS_660Q;RS;LifeLines;-;LLS_Omni;ROSMAP;PIAMA	0.6913084;1.8001284;2.204828;3.6356496;-;1.1473905;-0.1301473;0.9190924	186;429;741;732;-;263;473;196	0.0513421;0.0867177;0.0810274;0.1338059;-;0.0713798;-0.0059963;0.0656577	0.049604
2.10737e-05	cg17442155	7	99955699	ENSG00000106351	AGFG2	7	100151338	-4.25332	CODAM;LLS_660Q;RS;LifeLines;NTR;LLS_Omni;ROSMAP;PIAMA	2.5418214;1.5925602;2.6969886;0.729383;2.6622284;2.3855577;0.2386084;-0.9330492	186;429;741;732;554;263;473;196	0.1861466;0.0765139;0.0989719;0.0268944;0.1132571;0.1466893;0.0107939;-0.0672334	0.049604
2.10737e-05	cg17857094	6	30907304	ENSG00000137331	IER3	6	30711653	4.25319	CODAM;LLS_660Q;RS;LifeLines;NTR;LLS_Omni;ROSMAP;PIAMA	-0.3929237;-0.5163778;-3.0532516;-3.3074923;0.2818187;-0.9692752;-2.0434822;-0.8632789	186;429;741;732;554;263;473;196	-0.0293827;-0.0252236;-0.1115456;-0.1220955;0.0123166;-0.0604286;-0.0938945;-0.0620044	0.049604
2.10737e-05	cg08872550	8	86375474	ENSG00000104267	CA2	8	86384901	-4.25316	CODAM;LLS_660Q;RS;LifeLines;NTR;LLS_Omni;ROSMAP;PIAMA	0.6777362;-2.5289832;-2.5601545;-3.0891318;-1.2926008;1.1473905;-1.2373942;-1.3665159	186;429;741;732;554;263;473;196	0.0500895;-0.1220018;-0.0940114;-0.1135524;-0.0547364;0.0713102;-0.0573363;-0.0975421	0.049604
2.10737e-05	cg26673980	7	151493796	ENSG00000164897	TMUB1	7	150779400	4.25307	CODAM;LLS_660Q;RS;LifeLines;NTR;LLS_Omni;ROSMAP;PIAMA	-2.3613328;-3.0944214;-2.5327995;-0.9185805;-2.4253098;-0.6135427;-0.0650732;0.306067	186;429;741;732;554;263;473;196	-0.1726521;-0.1491025;-0.0927058;-0.0338725;-0.1027056;-0.037565;-0.0025419;0.021969	0.049604
2.10737e-05	cg09154880	6	32813739	ENSG00000237441	RGL2	6	33263266	4.25306	CODAM;LLS_660Q;RS;LifeLines;NTR;LLS_Omni;ROSMAP;PIAMA	0.4335908;-2.0703805;-2.5875133;-2.5173187;-1.1278842;-1.4393202;-1.3896501;0.0973744	186;429;741;732;554;263;473;196	0.0316971;-0.0998338;-0.0945014;-0.0933086;-0.0477985;-0.0890491;-0.0638132;0.0074309	0.049604
2.10926e-05	cg22748815	7	99965461	ENSG00000166925	TSC22D4	7	100068942	4.25294	CODAM;LLS_660Q;RS;LifeLines;NTR;LLS_Omni;ROSMAP;PIAMA	-1.850898;-0.5783661;-2.478101;-1.5678571;-4.5030506;-1.3094949;0.9765906;-0.0834635	186;429;741;732;554;263;473;196	-0.1362524;-0.0275927;-0.0914857;-0.0582958;-0.1904147;-0.0809444;0.0447638;-0.0060099	0.049604
2.10926e-05	cg15448721	6	30045017	ENSG00000229390	MICD	6	29939409	-4.25282	CODAM;LLS_660Q;RS;LifeLines;NTR;LLS_Omni;-;-	-1.5493269;-0.7850552;-2.6422429;-0.7023595;-2.1887613;-3.0450914;-;-	186;429;741;732;554;263;-;-	-0.1143203;-0.037789;-0.0967107;-0.0262925;-0.0930411;-0.1872348;-;-	0.049604
2.11114e-05	cg18563860	20	57583367	ENSG00000124203	ZNF831	20	57800121	4.25286	CODAM;LLS_660Q;RS;LifeLines;NTR;LLS_Omni;ROSMAP;PIAMA	3.4555937;1.2402306;1.6047443;1.1619357;2.9233109;0.5812294;1.2373942;0.0834635	186;429;741;732;554;263;473;196	0.2505577;0.0603634;0.0586931;0.0426769;0.1243941;0.0363456;0.057199;0.0060279	0.0496205
2.11114e-05	cg00876757	16	33483567	ENSG00000260518	RP11-293B20.1	16	33495231	-4.25284	CODAM;LLS_660Q;RS;LifeLines;NTR;LLS_Omni;-;-	0.5691934;2.0495739;2.5601545;2.00143;1.7873729;0.8075066;-;-	186;429;741;732;554;263;-;-	0.0424634;0.0985531;0.0936348;0.0738246;0.07614;0.0501908;-;-	0.0496205
2.11114e-05	cg27111250	4	81111201	ENSG00000152784	PRDM8	4	81115258	4.25273	CODAM;LLS_660Q;RS;LifeLines;NTR;LLS_Omni;ROSMAP;PIAMA	-1.6999543;0.4337374;-2.3960815;-0.8645178;-1.6930489;-1.3419388;-1.3026349;-4.3916554	186;429;741;732;554;263;473;196	-0.1249335;0.0212552;-0.088017;-0.0316199;-0.071947;-0.0826421;-0.0603215;-0.3083633	0.0496205
2.11303e-05	cg17034390	6	30095302	ENSG00000204632	HLA-G	6	29796823	4.25277	CODAM;LLS_660Q;RS;LifeLines;NTR;LLS_Omni;ROSMAP;PIAMA	2.2229256;1.5510765;1.7137503;4.1569152;2.7333817;-0.2744003;-0.8028426;-0.695958	186;429;741;732;554;263;473;196	0.1628786;0.0749392;0.0627126;0.1530601;0.115824;-0.016585;-0.0368824;-0.0495926	0.04967
2.11303e-05	cg22463553	5	140788480	ENSG00000178913	TAF7	5	140699193	4.2526	CODAM;LLS_660Q;RS;LifeLines;NTR;LLS_Omni;ROSMAP;PIAMA	2.4584376;0.6816978;2.6696138;3.1982728;0.2583323;1.0178332;1.3461384;-0.3199827	186;429;741;732;554;263;473;196	0.1803717;0.0334711;0.0979096;0.1182504;0.0108805;0.0630658;0.062134;-0.0228065	0.04967
2.11303e-05	cg25010500	5	140619610	ENSG00000197479	PCDHB11	5	140580900	-4.25257	-;-;-;-;-;-;ROSMAP;PIAMA	-;-;-;-;-;-;-4.1146571;-1.4646491	-;-;-;-;-;-;473;196	-;-;-;-;-;-;-0.1875116;-0.1047434	0.04967
2.11303e-05	cg15543045	4	3487358	ENSG00000175920	DOK7	4	3484116	-4.25246	CODAM;LLS_660Q;RS;LifeLines;NTR;LLS_Omni;ROSMAP;PIAMA	-1.2489047;-2.3411659;-0.1358776;-1.5678571;-1.0102811;-1.48804;-3.9588192;-0.6123565	186;429;741;732;554;263;473;196	-0.0919906;-0.1129548;-0.0048931;-0.0582528;-0.043194;-0.0915389;-0.1810695;-0.044039	0.04967
2.11681e-05	cg26784891	6	30884148	ENSG00000137331	IER3	6	30711653	-4.25235	CODAM;LLS_660Q;RS;LifeLines;NTR;LLS_Omni;ROSMAP;PIAMA	1.3307373;2.5080995;2.7791381;1.4595651;0.3757687;1.9764723;1.0852298;0.3199827	186;429;741;732;554;263;473;196	0.0981163;0.1212807;0.1016382;0.0543273;0.0161355;0.1220346;0.0495653;0.0225762	0.0497195
2.11681e-05	cg07967717	1	24229706	ENSG00000197880	MDS2	1	23937521	-4.25229	CODAM;LLS_660Q;RS;LifeLines;NTR;LLS_Omni;ROSMAP;-	1.3307373;3.2836461;2.8887302;2.1099376;1.2690643;-0.3712698;0.0650732;-	186;429;741;732;554;263;473;-	0.0983289;0.1579844;0.1056207;0.0784404;0.0536065;-0.0234733;0.0030865;-	0.0497195
2.11681e-05	cg13283635	20	61450629	ENSG00000101190	TCFL5	20	61482791	4.25213	CODAM;LLS_660Q;RS;LifeLines;NTR;LLS_Omni;ROSMAP;PIAMA	-0.9086197;-1.3437938;-1.332393;-2.3271091;-3.5665606;-1.1149913;-0.0650732;-0.8074862	186;429;741;732;554;263;473;196	-0.0673902;-0.0653999;-0.04901;-0.0864448;-0.1508338;-0.0687851;-0.0031807;-0.0575078	0.0497195
2.11681e-05	cg19744498	2	208631057	ENSG00000163251	FZD5	2	208630798	-4.25201	CODAM;LLS_660Q;RS;LifeLines;NTR;LLS_Omni;ROSMAP;PIAMA	-0.7727644;-1.2195237;-2.8339255;-2.5445065;-1.5516389;-0.6620196;-0.4121666;-1.1565642	186;429;741;732;554;263;473;196	-0.056862;-0.0586308;-0.1044329;-0.0935087;-0.065872;-0.0413578;-0.0190373;-0.0831426	0.0497195
2.1187e-05	cg00084577	16	30721115	ENSG00000103490	PYCARD	16	31213788	4.25198	CODAM;LLS_660Q;RS;LifeLines;NTR;LLS_Omni;ROSMAP;PIAMA	0.0270925;-1.5925602;-3.6029241;-4.3770763;-0.4462371;-0.4358602;0.5206594;0.0834635	186;429;741;732;554;263;473;196	0.0023154;-0.0765635;-0.1318679;-0.1614506;-0.0191697;-0.0267215;0.0242798;0.0058684	0.0497938
2.1187e-05	cg22377040	6	30071436	ENSG00000204616	TRIM31	6	30075778	-4.25196	CODAM;LLS_660Q;RS;LifeLines;NTR;LLS_Omni;ROSMAP;PIAMA	-2.5140109;-0.888442;-1.223511;-2.5173187;-1.7402056;-2.5498164;-0.4772602;-0.5287882	186;429;741;732;554;263;473;196	-0.1840151;-0.0426633;-0.0453773;-0.092857;-0.0737936;-0.1567675;-0.0222694;-0.0383956	0.0497938
2.1187e-05	cg02294870	17	41479687	ENSG00000012048	BRCA1	17	41259301	-4.25195	CODAM;LLS_660Q;RS;LifeLines;NTR;LLS_Omni;ROSMAP;PIAMA	-1.960891;-1.8001284;-4.4594406;-1.0267228;-0.7046799;0.9854597;-1.8034673;-0.0834635	186;429;741;732;554;263;473;196	-0.1438764;-0.0867176;-0.1634031;-0.0379284;-0.0298162;0.0609173;-0.0834205;-0.0064007	0.0497938
2.1187e-05	cg24672624	1	24239747	ENSG00000188822	CNR2	1	24241282	-4.25189	CODAM;LLS_660Q;RS;LifeLines;NTR;LLS_Omni;ROSMAP;-	-2.7509272;-0.9504899;-4.1548194;-0.3241228;-1.6930489;-1.0987942;-0.4772602;-	186;429;741;732;554;263;473;-	-0.2012437;-0.0459768;-0.1519266;-0.0121542;-0.0716144;-0.0681502;-0.0219342;-	0.0497938
2.1187e-05	cg12417744	2	242977680	ENSG00000233806	AC131097.3	2	242922193	-4.25188	CODAM;LLS_660Q;RS;LifeLines;NTR;LLS_Omni;-;-	-2.3890581;-2.5916576;-1.4140755;-2.8166043;-1.1984662;0E0;-;-	186;429;741;732;554;263;-;-	-0.1746606;-0.1247226;-0.0519605;-0.1039407;-0.0505575;-0.0001436;-;-	0.0497938
2.1187e-05	cg00607630	16	9030069	ENSG00000182831	C16orf72	16	9200501	-4.25182	CODAM;LLS_660Q;RS;LifeLines;NTR;LLS_Omni;ROSMAP;PIAMA	0E0;-3.4521935;-3.2179412;1.2971923;-2.1414927;-2.1398556;-1.956163;-0.1808435	186;429;741;732;554;263;473;196	-0.0002234;-0.1664689;-0.1175706;0.0477129;-0.0905248;-0.1315235;-0.0901603;-0.0128929	0.0497938
2.12059e-05	cg19901005	19	50869031	ENSG00000131400	NAPSA	19	50865410	-4.25198	CODAM;LLS_660Q;RS;LifeLines;NTR;LLS_Omni;ROSMAP;PIAMA	-0.1490132;1.904013;3.5203403;2.2456445;0.1174209;1.5042845;0.4772602;1.6190828	186;429;741;732;554;263;473;196	-0.0109163;0.0916752;0.1292395;0.0831179;0.0045219;0.0929398;0.0224682;0.1155663	0.0498515
2.12059e-05	cg17229678	6	32121579	ENSG00000237541	HLA-DQA2	6	32712055	4.25181	CODAM;LLS_660Q;RS;LifeLines;NTR;LLS_Omni;-;PIAMA	1.1126668;0.5577025;2.0956147;2.7893759;1.6694744;2.5498164;-;-0.2225815	186;429;741;732;554;263;-;196	0.0816621;0.0265216;0.0773169;0.1027612;0.0706625;0.1571908;-;-0.016165	0.0498515
2.12059e-05	cg18228683	2	242674536	ENSG00000154252	GAL3ST2	2	242729931	4.25171	-;-;-;-;-;-;ROSMAP;PIAMA	-;-;-;-;-;-;-4.2038501;-1.3244904	-;-;-;-;-;-;473;196	-;-;-;-;-;-;-0.1923582;-0.0953819	0.0498515
2.12249e-05	cg11068289	17	78955908	ENSG00000171298	GAA	17	78084516	-4.25174	CODAM;LLS_660Q;RS;LifeLines;NTR;LLS_Omni;ROSMAP;PIAMA	-0.0948249;0.4750562;1.9864521;2.3271091;0.7046799;1.293276;3.3604842;1.2824831	186;429;741;732;554;263;473;196	-0.0071316;0.0225191;0.07282;0.0855061;0.0295141;0.0800017;0.1543829;0.0918733	0.0498599
2.12249e-05	cg00474657	16	28989332	ENSG00000178952	TUFM	16	28855730	4.25168	CODAM;LLS_660Q;RS;LifeLines;NTR;LLS_Omni;ROSMAP;PIAMA	1.5903774;0.0413038;3.1630254;1.7303669;0.5167115;1.6505904;2.7220611;0.0417314	186;429;741;732;554;263;473;196	0.1169483;0.0021258;0.1159058;0.0644962;0.0223399;0.1019239;0.1252224;0.0028234	0.0498599
2.12249e-05	cg14913610	12	9142365	ENSG00000256937	RP11-436I9.5	12	9280810	-4.25166	CODAM;LLS_660Q;RS;LifeLines;NTR;LLS_Omni;-;-	2.057294;-0E0;4.4317138;1.080803;1.3632222;1.1797967;-;-	186;429;741;732;554;263;-;-	0.1514996;-0.0004199;0.1621079;0.0399499;0.057651;0.0726173;-;-	0.0498599
2.12249e-05	cg18458352	6	29711225	ENSG00000206503	HLA-A	6	29911349	-4.25161	CODAM;LLS_660Q;RS;LifeLines;NTR;LLS_Omni;ROSMAP;PIAMA	2.1538538;2.0079699;3.4103042;3.3074923;-0.7986884;0.3874165;-0.0650732;1.0587263	186;429;741;732;554;263;473;196	0.1575863;0.0971693;0.125453;0.1224172;-0.0341993;0.0242929;-0.0034913;0.0756196	0.0498599
2.12249e-05	cg08992305	4	165878195	ENSG00000248632	RP11-366M4.11	4	165890446	-4.25156	CODAM;LLS_660Q;RS;LifeLines;NTR;LLS_Omni;-;-	-2.3613328;-2.0495739;-3.4653116;-1.2160328;-0.6576821;-0.7266694;-;-	186;429;741;732;554;263;-;-	-0.1734163;-0.0994603;-0.1274636;-0.0454421;-0.0276343;-0.0453807;-;-	0.0498599
2.12249e-05	cg20670085	19	11909207	ENSG00000197054	ZNF763	19	12063140	-4.25155	CODAM;LLS_660Q;RS;LifeLines;NTR;LLS_Omni;ROSMAP;PIAMA	-1.8921233;-1.1988186;-3.5753907;-2.5716982;-0.7516819;-1.066405;-0.4338638;0.5566409	186;429;741;732;554;263;473;196	-0.1385754;-0.0575492;-0.1307217;-0.0951592;-0.0323502;-0.0655553;-0.0196734;0.039702	0.0498599
2.12249e-05	cg24884572	19	58661809	ENSG00000196724	ZNF418	19	58440006	-4.25155	CODAM;LLS_660Q;RS;LifeLines;NTR;LLS_Omni;ROSMAP;PIAMA	-1.344383;-1.2816501;-3.6029241;-1.8116565;-1.3396797;-2.6320932;0.4989594;0.0834635	186;429;741;732;554;263;473;196	-0.0988441;-0.0616843;-0.1319303;-0.0672121;-0.0567969;-0.162313;0.0229538;0.0062251	0.0498599
2.12249e-05	cg06152586	7	157890683	ENSG00000155093	PTPRN2	7	157856115	-4.25146	CODAM;LLS_660Q;RS;LifeLines;NTR;LLS_Omni;ROSMAP;PIAMA	-0.5963236;-0.9091232;-1.7955318;-4.1019406;-1.9053391;0.1936873;-0.5423602;-0.9888906	186;429;741;732;554;263;473;196	-0.0435011;-0.0439461;-0.0655581;-0.1513924;-0.0809619;0.01202;-0.0249185;-0.0707418	0.0498599
2.12249e-05	cg23104549	7	141254403	ENSG00000240889	NDUFB2-AS1	7	140396006	-4.25144	CODAM;LLS_660Q;RS;LifeLines;NTR;LLS_Omni;-;-	-0.9222125;0.6403623;-2.9709705;-3.5809027;-2.2124005;-0E0;-;-	186;429;741;732;554;263;-;-	-0.0676841;0.0308583;-0.1089175;-0.1323345;-0.0940774;4.90334E-5;-;-	0.0498599
2.12249e-05	cg07599786	1	201618678	ENSG00000134369	NAV1	1	201694256	4.25143	CODAM;LLS_660Q;RS;LifeLines;NTR;LLS_Omni;ROSMAP;PIAMA	-0.2980534;-1.6340535;-3.2728767;-2.9528116;-2.0469942;-0.1291223;-0.8679881;1.5628919	186;429;741;732;554;263;473;196	-0.021701;-0.078752;-0.120228;-0.1094947;-0.0865662;-0.0084068;-0.0401902;0.1120498	0.0498599
2.12438e-05	cg16385865	12	132670388	ENSG00000182870	GALNT9	12	132793429	-4.25151	CODAM;LLS_660Q;RS;LifeLines;NTR;LLS_Omni;ROSMAP;-	2.6253503;2.5498707;1.8227976;0.0540186;2.3069916;0.3874165;2.1527015;-	186;429;741;732;554;263;473;-	0.1918243;0.1234559;0.0669903;0.0019299;0.0976776;0.0242174;0.0994541;-	0.0498763
2.12438e-05	cg05000994	7	27131831	ENSG00000253552	HOXA-AS2	7	27160658	4.25147	CODAM;LLS_660Q;RS;LifeLines;NTR;LLS_Omni;-;-	2.6392862;0.9298058;2.204828;2.1099376;2.0233775;0.5650741;-;-	186;429;741;732;554;263;-;-	0.1927309;0.0447216;0.0813781;0.0783561;0.0863999;0.0354283;-;-	0.0498763
2.12438e-05	cg12854611	6	29981380	ENSG00000204632	HLA-G	6	29796823	4.25142	CODAM;LLS_660Q;RS;LifeLines;NTR;LLS_Omni;ROSMAP;PIAMA	2.1676614;1.3437938;2.5327995;4.0469915;3.3994352;0.2259715;-0.6074676;-3.7242268	186;429;741;732;554;263;473;196	0.1591343;0.065014;0.0930219;0.148563;0.144062;0.0135464;-0.0277595;-0.2625594	0.0498763
2.12438e-05	cg01923999	8	127568701	ENSG00000168672	FAM84B	8	127567662	-4.25128	CODAM;LLS_660Q;RS;LifeLines;NTR;LLS_Omni;ROSMAP;PIAMA	-2.6532264;-2.424603;-2.7243676;-2.2184964;-0.6106883;0.8398498;-0.4121666;-1.703444	186;429;741;732;554;263;473;196	-0.1937179;-0.1166372;-0.0995812;-0.0817593;-0.0262364;0.0519002;-0.0186296;-0.1223438	0.0498763
2.12438e-05	cg09301052	6	31327352	ENSG00000204520	MICA	6	31377224	4.25123	CODAM;LLS_660Q;RS;LifeLines;NTR;LLS_Omni;-;-	-3.1863162;-0.4750562;-2.6148762;-2.1370724;-2.2124005;0.3228328;-;-	186;429;741;732;554;263;-;-	-0.2320093;-0.0231807;-0.0957232;-0.0785411;-0.0941377;0.0199661;-;-	0.0498763
2.12628e-05	cg06636625	19	57923686	ENSG00000268948	AC004017.1	19	58203998	-4.2514	CODAM;LLS_660Q;RS;LifeLines;NTR;LLS_Omni;-;-	1.6040657;0.8470835;2.4234177;1.3783694;3.662182;0.01614;-;-	186;429;741;732;554;263;-;-	0.1182014;0.0407524;0.0889834;0.0512153;0.155197;0.0009924;-;-	0.0499093
2.12628e-05	cg18886062	19	49224478	ENSG00000105559	PLEKHA4	19	49356121	-4.25132	CODAM;LLS_660Q;RS;LifeLines;NTR;LLS_Omni;-;PIAMA	1.4809566;1.0953198;2.6422429;1.3513083;2.0233775;2.3035689;-;0.0278209	186;429;741;732;554;263;-;196	0.1091694;0.0531075;0.0967471;0.0497248;0.0855621;0.1419589;-;0.0016612	0.0499093
2.12628e-05	cg06249604	6	30039230	ENSG00000206341	HLA-H	6	29856804	4.25132	CODAM;LLS_660Q;RS;LifeLines;NTR;LLS_Omni;-;PIAMA	0.5285046;2.1952878;2.1229131;2.1913518;1.7873729;1.2122101;-;0.3756507	186;429;741;732;554;263;-;196	0.0389186;0.1062788;0.0777743;0.0808364;0.076403;0.074731;-;0.0269749	0.0499093
2.12628e-05	cg06975311	11	65407375	ENSG00000068831	RASGRP2	11	64503655	-4.25119	CODAM;LLS_660Q;RS;LifeLines;NTR;LLS_Omni;ROSMAP;PIAMA	-3.07351;-2.8636731;-4.265497;-0.1080375;-0.5402044;0.3551236;-0.7811299;-0.7098952	186;429;741;732;554;263;473;196	-0.2242743;-0.138109;-0.1559138;-0.0037038;-0.0230247;0.0221614;-0.0356167;-0.0511703	0.0499093
2.12628e-05	cg24408347	1	36553184	ENSG00000092850	TEKT2	1	36551776	-4.25102	CODAM;LLS_660Q;RS;LifeLines;NTR;LLS_Omni;ROSMAP;PIAMA	0.7727644;-1.4266808;-3.2454065;-2.4629546;-1.7166259;-2.5662637;-0.6942904;1.2125097	186;429;741;732;554;263;473;196	0.0568235;-0.0693909;-0.1192737;-0.0908734;-0.0731699;-0.158062;-0.0323141;0.0866963	0.0499093
2.12818e-05	cg06154903	11	64642534	ENSG00000149761	NUDT22	11	63995785	4.25116	CODAM;LLS_660Q;RS;LifeLines;NTR;LLS_Omni;ROSMAP;PIAMA	0.0677316;1.8001284;4.2101451;2.2727959;0.5871928;0.5812294;0.1084558;1.0168203	186;429;741;732;554;263;473;196	0.0054098;0.0873523;0.1535192;0.0842094;0.0245371;0.0360995;0.0049135;0.0725982	0.0499753
2.12818e-05	cg21210409	7	140015892	ENSG00000059378	PARP12	7	139743532	-4.25108	CODAM;LLS_660Q;RS;LifeLines;NTR;LLS_Omni;ROSMAP;PIAMA	2.472325;2.0911903;2.8887302;0.5942757;1.1749371;1.2122101;0.9765906;0.9888906	186;429;741;732;554;263;473;196	0.1808222;0.1009603;0.1060298;0.0217457;0.049676;0.0751015;0.0445771;0.0709146	0.0499753
2.12818e-05	cg21994822	11	66741723	ENSG00000173599	PC	11	66670775	-4.25105	CODAM;LLS_660Q;RS;LifeLines;NTR;LLS_Omni;ROSMAP;PIAMA	0.2845025;2.0079699;3.4378052;0.5402393;3.3040517;0.242114;0.5857643;0.4313277	186;429;741;732;554;263;473;196	0.021381;0.0971657;0.1260692;0.0198515;0.1403724;0.0153546;0.0266434;0.030943	0.0499753
2.12818e-05	cg23055674	7	99954308	ENSG00000077454	LRCH4	7	100176815	-4.25104	CODAM;LLS_660Q;RS;LifeLines;NTR;LLS_Omni;ROSMAP;PIAMA	1.4536244;2.299469;2.4507575;1.1619357;1.9053391;0.4681593;1.1939098;0.7238334	186;429;741;732;554;263;473;196	0.1068673;0.1110583;0.0901623;0.0430456;0.0809283;0.0286142;0.0550884;0.0523358	0.0499753
2.12818e-05	cg07462448	10	115441816	ENSG00000148737	TCF7L2	10	114818723	-4.25098	CODAM;LLS_660Q;RS;LifeLines;NTR;LLS_Omni;ROSMAP;PIAMA	-2.1538538;-1.468137;-3.108129;-0.567257;-2.4963449;-1.6343245;-0.3036891;-0.1808435	186;429;741;732;554;263;473;196	-0.1579084;-0.0714635;-0.1139918;-0.0206817;-0.1064973;-0.1008219;-0.0142527;-0.0127358	0.0499753
2.12818e-05	cg02346730	6	31439388	ENSG00000234745	HLA-B	6	31323307	-4.25093	CODAM;LLS_660Q;RS;LifeLines;NTR;LLS_Omni;ROSMAP;PIAMA	-0.7320314;0.7437089;-2.6969886;-2.9255613;-1.2455297;-1.1960025;-1.2373942;-2.2401237	186;429;741;732;554;263;473;196	-0.0543044;0.035917;-0.0985721;-0.1081882;-0.0529972;-0.0741444;-0.0572483;-0.1604716	0.0499753
2.12818e-05	cg14661234	1	1149216	ENSG00000215915	ATAD3C	1	1395303	-4.25087	CODAM;LLS_660Q;RS;LifeLines;NTR;LLS_Omni;ROSMAP;PIAMA	-1.6999543;0.7023671;-3.0532516;-3.2801799;-1.9997638;-1.7971003;0.9983154;-1.3665159	186;429;741;732;554;263;473;196	-0.125332;0.0339317;-0.1123992;-0.1212188;-0.0847841;-0.1111092;0.0463443;-0.0984566	0.0499753
2.12818e-05	cg09244200	22	32651586	ENSG00000128253	RFPL2	22	32593570	4.25085	CODAM;LLS_660Q;RS;LifeLines;NTR;LLS_Omni;ROSMAP;-	-0.3658153;-2.4037382;-2.5875133;-2.9255613;-1.0102811;-1.0502128;-0.0867644;-	186;429;741;732;554;263;473;-	-0.0274674;-0.1158349;-0.0945842;-0.1082917;-0.0430388;-0.0645969;-0.0044605;-	0.0499753
2.12818e-05	cg13960192	19	3093928	ENSG00000088256	GNA11	19	3109205	-4.25083	CODAM;LLS_660Q;RS;LifeLines;NTR;LLS_Omni;ROSMAP;PIAMA	-0.9629992;-3.2836461;-2.5601545;-3.8548652;-0.9397378;0.5650741;-0.021691;1.0307874	186;429;741;732;554;263;473;196	-0.071148;-0.1580147;-0.0939223;-0.1417777;-0.0400832;0.0346878;-0.0006025;0.0741587	0.0499753
2.12818e-05	cg24998197	8	60197598	ENSG00000198846	TOX	8	59874872	-4.2508	CODAM;LLS_660Q;RS;LifeLines;NTR;LLS_Omni;-;PIAMA	-1.8783787;-1.7585939;-2.9983929;-0.999685;-2.2360432;-1.618061;-;0.9190924	186;429;741;732;554;263;-;196	-0.138298;-0.0846524;-0.1103373;-0.0374121;-0.0954232;-0.0998054;-;0.0655895	0.0499753
