## Supplementary Table 2 for "Integration of public DNA methylation and expression networks via eQTMs improves prediction of functional gene–gene associations" (part 4 of 9)

### Sheet: supplementarytable2 (continued)
PValue	Methylation probe	Methylation probe chr	Methylation Probe position	Gene	Gene symbol	Gene chr	Gene midpoint position	Z-scores	Datasets	Dataset sample sizes	Dataset correlation coefficients	FDR
1.69738e-09	cg06545464	6	32299625	ENSG00000204209	DAXX	6	33291690	6.02437	CODAM;LLS_660Q;RS;LifeLines;NTR;LLS_Omni	186;429;741;732;554;263	-0.2992636;-0.1461855;-0.0710906;-0.0701811;-0.1295546;-0.1117643	3.65631e-05
1.69948e-09	cg07080050	12	54413369	ENSG00000250742	RP11-834C11.4	12	54523254	6.02421	CODAM;LLS_660Q;RS;LifeLines;NTR;LLS_Omni	186;429;741;732;554;263	-0.040943;0.1470301;0.1477404;0.0955308;0.0693626;0.1905727	3.65497e-05
1.69948e-09	cg12110437	8	144098912	ENSG00000160932	LY6E	8	144102324	-6.02415	CODAM;LLS_660Q;RS;LifeLines;NTR;LLS_Omni	186;429;741;732;554;263	-0.1340888;-0.0923348;-0.1265893;-0.088496;-0.1857385;0.0078809	3.65497e-05
1.69948e-09	cg08549335	7	30387930	ENSG00000180354	C7orf41	7	30188402	6.02405	CODAM;LLS_660Q;RS;LifeLines;NTR;LLS_Omni	186;429;741;732;554;263	-0.0218541;-0.1188051;-0.1326123;-0.1153647;-0.1169906;-0.0819367	3.65497e-05
1.70369e-09	cg17301216	15	89920324	ENSG00000255571	CTD-2335A18.1	15	89922140	6.02396	CODAM;LLS_660Q;RS;LifeLines;NTR;LLS_Omni	186;429;741;732;554;263	0.2400795;0.0950395;0.1543616;0.0467464;0.129584;0.0682128	3.65497e-05
1.70369e-09	cg27349081	11	8190694	ENSG00000166405	RIC3	11	8159099	-6.02391	CODAM;LLS_660Q;RS;LifeLines;NTR;LLS_Omni	186;429;741;732;554;263	0.1445063;0.1149254;0.2112486;0.0483961;0.0764791;0.0505333	3.65497e-05
1.70369e-09	cg24413918	19	58516076	ENSG00000177025	C19orf18	19	58477853	-6.02374	CODAM;LLS_660Q;RS;LifeLines;NTR;LLS_Omni	186;429;741;732;554;263	-0.0455769;-0.0583487;-0.1167788;-0.1851466;-0.0956855;-0.0572364	3.65497e-05
1.70369e-09	cg04377288	6	30899244	ENSG00000214894	LINC00243	6	30782433	6.02372	CODAM;LLS_660Q;RS;LifeLines;NTR;LLS_Omni	186;429;741;732;554;263	-0.1588222;-0.1442736;-0.1176385;-0.1049771;-0.0575561;-0.1387815	3.65497e-05
1.7058e-09	cg02294870	17	41479687	ENSG00000108788	MLX	17	40722171	6.02376	CODAM;LLS_660Q;RS;LifeLines;NTR;LLS_Omni	186;429;741;732;554;263	0.0639113;0.0761474;0.1557718;0.1518135;0.033767;0.1284208	3.65364e-05
1.71213e-09	cg08926713	6	29723383	ENSG00000204622	HLA-J	6	29976046	6.02287	CODAM;LLS_660Q;RS;LifeLines;NTR;LLS_Omni	186;429;741;732;554;263	-0.1572918;0.0391148;-0.0805242;-0.2289183;-0.101784;-0.0994615	3.65364e-05
1.71213e-09	cg08447520	12	113513050	ENSG00000135144	DTX1	12	113515173	-6.02286	CODAM;LLS_660Q;RS;LifeLines;NTR;LLS_Omni	186;429;741;732;554;263	-0.1075727;-0.0611922;-0.109293;-0.1315344;-0.1647271;-0.0343928	3.65364e-05
1.71425e-09	cg14468658	5	140723485	ENSG00000253305	PCDHGB6	5	140840158	6.02293	CODAM;LLS_660Q;RS;LifeLines;NTR;LLS_Omni	186;429;741;732;554;263	0.0773405;0.093844;0.108504;0.1353611;0.1608821;0.0022559	3.65364e-05
1.7185e-09	cg19416570	19	58715653	ENSG00000105136	ZNF419	19	58002563	6.02259	CODAM;LLS_660Q;RS;LifeLines;NTR;LLS_Omni	186;429;741;732;554;263	0.186099;0.0207899;0.1450592;0.099796;0.1421891;0.0797839	3.65364e-05
1.7185e-09	cg24211388	6	31582861	ENSG00000204287	HLA-DRA	6	32410221	-6.02242	CODAM;LLS_660Q;RS;LifeLines;NTR;LLS_Omni	186;429;741;732;554;263	0.1780312;0.1168046;0.1292797;0.0470006;0.2029011;-0.0092505	3.65364e-05
1.7185e-09	cg10099827	16	85551490	ENSG00000131149	GSE1	16	85677412	-6.02224	CODAM;LLS_660Q;RS;LifeLines;NTR;LLS_Omni	186;429;741;732;554;263	-0.1556187;-0.0276885;-0.1386025;-0.1344949;-0.0995962;-0.1006162	3.65364e-05
1.72062e-09	cg17239008	6	32202820	ENSG00000196126	HLA-DRB1	6	32552085	6.02214	CODAM;LLS_660Q;RS;LifeLines;NTR;LLS_Omni	186;429;741;732;554;263	-0.1837602;-0.0730731;-0.1140332;-0.1215414;-0.083731;-0.1459144	3.65364e-05
1.72062e-09	cg15391491	2	25383380	ENSG00000084710	EFR3B	2	25321621	-6.02202	CODAM;LLS_660Q;RS;LifeLines;NTR;LLS_Omni	186;429;741;732;554;263	0.0413583;-0.0267196;-0.0609166;-0.2506537;-0.125048;-0.0753498	3.65364e-05
1.72275e-09	cg10930308	6	30039452	ENSG00000204619	PPP1R11	6	30036298	6.02205	CODAM;LLS_660Q;RS;LifeLines;NTR;LLS_Omni	186;429;741;732;554;263	0.135118;0.1343811;0.200434;0.0793315;0.0197639;0.0898074	3.65364e-05
1.72275e-09	cg08094206	6	30122547	ENSG00000229390	MICD	6	29939409	6.02199	CODAM;LLS_660Q;RS;LifeLines;NTR;LLS_Omni	186;429;741;732;554;263	0.0047194;-0.1221221;-0.222189;-0.0682791;-0.0389362;-0.1350046	3.65364e-05
1.72488e-09	cg26971423	15	63785055	ENSG00000103642	LACTB	15	63424129	-6.02199	CODAM;LLS_660Q;RS;LifeLines;NTR;LLS_Omni	186;429;741;732;554;263	0.1723809;0.0769898;0.1636564;0.0817827;0.0797629;0.126309	3.65364e-05
1.72488e-09	cg11216554	10	124639007	ENSG00000213185	FAM24B	10	124623875	-6.02184	CODAM;LLS_660Q;RS;LifeLines;NTR;LLS_Omni	186;429;741;732;554;263	0.2701453;0.1217356;0.1336282;0.1427272;-0.0206807;0.1078613	3.65364e-05
1.72701e-09	cg21526209	14	106691999	ENSG00000211940	IGHV3-9	14	106552547	-6.02157	CODAM;LLS_660Q;RS;LifeLines;-;LLS_Omni	186;429;741;732;-;263	-0.039059;-0.089541;-0.064299;-0.2203485;-;-0.1366341	3.65364e-05
1.73343e-09	cg02467858	15	99790925	ENSG00000103852	TTC23	15	99733978	-6.02097	CODAM;LLS_660Q;RS;LifeLines;NTR;LLS_Omni	186;429;741;732;554;263	-0.2085204;-0.0633435;-0.0974132;-0.1560144;-0.0900442;-0.0842597	3.65364e-05
1.73557e-09	cg22285621	11	67071298	ENSG00000084207	GSTP1	11	67352598	-6.02099	CODAM;LLS_660Q;RS;LifeLines;NTR;LLS_Omni	186;429;741;732;554;263	0.2277308;0.0802014;0.1369573;0.0933131;0.149586;-0.0218314	3.65364e-05
1.73772e-09	cg05295703	2	102895688	ENSG00000233404	FLJ20373	2	102510052	6.02059	CODAM;LLS_660Q;RS;LifeLines;NTR;LLS_Omni	186;429;741;732;554;263	-0.1550206;-0.0029552;-0.1598443;-0.0817866;-0.1596997;-0.1000512	3.6523e-05
1.73772e-09	cg11485823	6	30921568	ENSG00000137411	VARS2	6	30885127	6.02054	CODAM;LLS_660Q;RS;LifeLines;NTR;LLS_Omni	186;429;741;732;554;263	-0.0273372;-0.2038187;-0.1707734;-0.0635101;-0.0387104;-0.1353694	3.6523e-05
1.73987e-09	cg06460587	6	31650906	ENSG00000250535	STK19P	6	31981305	-6.0203	CODAM;LLS_660Q;RS;LifeLines;NTR;LLS_Omni	186;429;741;732;554;263	-0.1543526;-0.1993317;-0.0597223;-0.1096059;-0.1094814;-0.0933573	3.6523e-05
1.74202e-09	cg03081173	6	31166526	ENSG00000231074	HCG18	6	30248371	6.02033	CODAM;LLS_660Q;RS;LifeLines;NTR;LLS_Omni	186;429;741;732;554;263	0.0520138;0.0932587;0.1887221;0.0874784;0.0246214;0.2128418	3.6523e-05
1.74633e-09	cg05740763	12	13080446	ENSG00000183935	HTR7P1	12	13155288	-6.01997	CODAM;LLS_660Q;RS;LifeLines;NTR;LLS_Omni	186;429;741;732;554;263	0.186347;0.0243848;0.1263638;0.1221436;0.1353241;0.0815145	3.65097e-05
1.74633e-09	cg19352507	6	29717286	ENSG00000204681	GABBR1	6	29562579	6.01964	CODAM;LLS_660Q;RS;LifeLines;NTR;LLS_Omni	186;429;741;732;554;263	-0.0601294;-0.1056361;-0.0822142;-0.2066712;-0.0698081;-0.0586274	3.65097e-05
1.74849e-09	cg17830209	17	79006142	ENSG00000181409	AATK	17	79115486	-6.01955	CODAM;LLS_660Q;RS;LifeLines;NTR;LLS_Omni	186;429;741;732;554;263	-0.2246965;-0.0283905;-0.1119893;-0.1350097;-0.1514158;-0.0160672	3.65097e-05
1.75065e-09	cg16571794	4	7648603	ENSG00000132405	TBC1D14	4	6972907	-6.01927	CODAM;LLS_660Q;RS;LifeLines;NTR;LLS_Omni	186;429;741;732;554;263	-0.1389247;-0.1036971;-0.1051041;-0.0812895;-0.1595005;-0.1062857	3.65097e-05
1.75281e-09	cg17798563	19	58094541	ENSG00000176593	CTD-2368P22.1	19	58518014	6.01914	CODAM;LLS_660Q;RS;LifeLines;-;LLS_Omni	186;429;741;732;-;263	-0.209693;-0.0811834;-0.1437398;-0.110307;-;-0.1147364	3.65097e-05
1.75715e-09	cg06297863	6	29626966	ENSG00000230795	HLA-K	6	29895622	-6.01865	CODAM;LLS_660Q;RS;LifeLines;NTR;LLS_Omni	186;429;741;732;554;263	0.0266319;-0.2603609;-0.1187092;-0.0312321;-0.0637882;-0.2618999	3.65097e-05
1.76149e-09	cg04190888	10	49879938	ENSG00000128815	WDFY4	10	50041961	-6.01859	CODAM;LLS_660Q;RS;LifeLines;NTR;LLS_Omni	186;429;741;732;554;263	0.1913291;0.1408969;0.1533351;0.0744475;0.0928491;0.0326419	3.64964e-05
1.76149e-09	cg10600786	6	29719593	ENSG00000250991	MICE	6	29713127	6.0184	CODAM;LLS_660Q;RS;LifeLines;NTR;LLS_Omni	186;429;741;732;554;263	-0.075013;-0.1437325;-0.0831358;-0.1466297;-0.0405129;-0.2128313	3.64964e-05
1.77022e-09	cg25954539	6	31323701	ENSG00000231852	CYP21A2	6	32007744	-6.01771	CODAM;LLS_660Q;RS;LifeLines;NTR;LLS_Omni	186;429;741;732;554;263	0.1687291;0.0473908;0.0854575;0.0871713;0.1755499;0.1823653	3.64697e-05
1.77022e-09	cg14202338	19	3586868	ENSG00000179855	GIPC3	19	3589545	6.01758	CODAM;LLS_660Q;RS;LifeLines;NTR;LLS_Omni	186;429;741;732;554;263	-0.0067708;-0.0185766;-0.0785871;-0.1635711;-0.2306203;-0.0238866	3.64697e-05
1.77022e-09	cg10432947	4	2062417	ENSG00000185818	NAT8L	4	2066027	6.01758	CODAM;LLS_660Q;RS;LifeLines;NTR;LLS_Omni	186;429;741;732;554;263	-0.002471;-0.162008;-0.1143839;-0.1496195;-0.1312511;0.0506227	3.64697e-05
1.77241e-09	cg07802710	5	140810284	ENSG00000253846	PCDHGA10	5	140842644	6.01744	CODAM;LLS_660Q;RS;LifeLines;NTR;LLS_Omni	186;429;741;732;554;263	0.1765556;-0.0035042;0.1829351;0.0610247;0.1475923;0.1134516	3.64697e-05
1.7746e-09	cg13683534	9	139221052	ENSG00000160360	GPSM1	9	139237994	6.0171	CODAM;LLS_660Q;RS;LifeLines;NTR;LLS_Omni	186;429;741;732;554;263	-0.1493217;-0.1760018;-0.129249;-0.0757923;-0.0921397;-0.0696842	3.64564e-05
1.77679e-09	cg12043019	22	50356253	ENSG00000198355	PIM3	22	50355944	-6.01693	CODAM;LLS_660Q;RS;LifeLines;NTR;LLS_Omni	186;429;741;732;554;263	-0.1880074;-0.1314661;-0.0875735;-0.1004932;-0.1051817;-0.1380542	3.64564e-05
1.77899e-09	cg23464743	6	32633139	ENSG00000224389	C4B	6	31992867	6.01689	CODAM;LLS_660Q;RS;LifeLines;NTR;LLS_Omni	186;429;741;732;554;263	0.0816011;0.2126099;0.0969396;0.05065;0.075415;0.2485271	3.64564e-05
1.77899e-09	cg05151709	1	846179	ENSG00000188976	NOC2L	1	887136	-6.01671	CODAM;LLS_660Q;RS;LifeLines;NTR;LLS_Omni	186;429;741;732;554;263	-0.1434906;-0.1299704;-0.1253714;-0.0592644;-0.17631;-0.0296874	3.64564e-05
1.78118e-09	cg24207529	2	220299696	ENSG00000072195	SPEG	2	220331288	6.01675	CODAM;LLS_660Q;RS;LifeLines;NTR;LLS_Omni	186;429;741;732;554;263	0.1990678;0.0532513;0.0128978;0.1629262;0.1977671;0.0927577	3.64564e-05
1.78118e-09	cg02748047	6	32372998	ENSG00000237541	HLA-DQA2	6	32712055	-6.01671	CODAM;LLS_660Q;RS;LifeLines;NTR;LLS_Omni	186;429;741;732;554;263	0.2002791;0.0880445;0.1251586;0.1384153;0.097505;0.0027493	3.64564e-05
1.78118e-09	cg23224191	6	31497390	ENSG00000224389	C4B	6	31992867	6.01647	CODAM;LLS_660Q;RS;LifeLines;NTR;LLS_Omni	186;429;741;732;554;263	-0.0880298;-0.1680976;-0.0735477;-0.0638331;-0.1279806;-0.2374919	3.64564e-05
1.78118e-09	cg12598025	5	172091792	ENSG00000214357	NEURL1B	5	172093406	-6.01642	CODAM;LLS_660Q;RS;LifeLines;NTR;LLS_Omni	186;429;741;732;554;263	-0.1466972;-0.1109374;-0.1310436;-0.1398195;-0.0782789;-0.0233926	3.64564e-05
1.78339e-09	cg19287501	22	40084700	ENSG00000100346	CACNA1I	22	40026250	-6.01647	CODAM;LLS_660Q;RS;LifeLines;NTR;LLS_Omni	186;429;741;732;554;263	0.0944499;0.1085912;0.1534779;0.1081814;0.0596008;0.1290542	3.64564e-05
1.78339e-09	cg01426208	6	29720617	ENSG00000250991	MICE	6	29713127	-6.01634	CODAM;LLS_660Q;RS;LifeLines;NTR;LLS_Omni	186;429;741;732;554;263	-0.2061434;-0.1161801;-0.0986808;-0.1200307;-0.048035;-0.1819224	3.64564e-05
1.78559e-09	cg25264948	6	31734256	ENSG00000229391	HLA-DRB6	6	32524144	-6.0162	CODAM;LLS_660Q;RS;LifeLines;NTR;LLS_Omni	186;429;741;732;554;263	0.2228687;0.1210795;0.075315;0.1055894;0.1776626;-0.0070553	3.64564e-05
1.78559e-09	cg20794828	6	31688253	ENSG00000137411	VARS2	6	30885127	-6.01614	CODAM;LLS_660Q;RS;LifeLines;NTR;LLS_Omni	186;429;741;732;554;263	-0.1314528;-0.1303639;-0.1555074;-0.0856586;-0.0378864;-0.1667285	3.64564e-05
1.78559e-09	cg18909389	6	31701086	ENSG00000179344	HLA-DQB1	6	32631702	6.01602	CODAM;LLS_660Q;RS;LifeLines;NTR;LLS_Omni	186;429;741;732;554;263	-0.053671;-0.0647044;-0.1636519;-0.104949;-0.1216211;-0.0749599	3.64564e-05
1.79e-09	cg15671996	6	30140301	ENSG00000206341	HLA-H	6	29856804	-6.01596	CODAM;LLS_660Q;RS;LifeLines;NTR;LLS_Omni	186;429;741;732;554;263	0.1479089;0.0380547;0.0771598;0.1618814;0.1549844;0.069278	3.64564e-05
1.79e-09	cg25417675	6	31651083	ENSG00000240053	LY6G5B	6	31639748	6.01594	CODAM;LLS_660Q;RS;LifeLines;NTR;LLS_Omni	186;429;741;732;554;263	0.0444509;0.2954818;0.0895226;0.0190467;0.0238022;0.3452137	3.64564e-05
1.79e-09	cg23930711	5	140734782	ENSG00000253305	PCDHGB6	5	140840158	6.01581	CODAM;LLS_660Q;RS;LifeLines;NTR;LLS_Omni	186;429;741;732;554;263	-0.0078365;0.054309;0.1611946;0.0719434;0.1579445;0.1598991	3.64564e-05
1.79e-09	cg15389068	5	140475073	ENSG00000253305	PCDHGB6	5	140840158	6.01566	CODAM;LLS_660Q;RS;LifeLines;NTR;LLS_Omni	186;429;741;732;554;263	0.0063178;-0.1328878;-0.1183283;-0.0997603;-0.1793848;-0.0292275	3.64564e-05
1.79222e-09	cg19459094	5	176856869	ENSG00000145916	RMND5B	5	177567781	-6.01576	CODAM;LLS_660Q;RS;LifeLines;NTR;LLS_Omni	186;429;741;732;554;263	0.0937506;0.0104748;0.1406452;0.148041;0.0966084;0.1339797	3.64564e-05
1.79222e-09	cg22304399	19	13319300	ENSG00000141837	CACNA1A	19	13526030	6.01556	CODAM;LLS_660Q;RS;LifeLines;NTR;LLS_Omni	186;429;741;732;554;263	-0.1607961;-0.1426112;-0.1018594;-0.081591;-0.1392572;-0.0764307	3.64564e-05
1.79443e-09	cg10005475	17	74011087	ENSG00000167880	EVPL	17	74012058	-6.01542	CODAM;LLS_660Q;RS;LifeLines;NTR;LLS_Omni	186;429;741;732;554;263	0.0739494;0.1091701;0.1415151;0.0993943;0.1478307;0.0134903	3.64564e-05
1.79665e-09	cg10147394	8	11350273	ENSG00000164733	CTSB	8	11713495	6.0154	CODAM;LLS_660Q;RS;LifeLines;NTR;LLS_Omni	186;429;741;732;554;263	0.0584557;0.0947247;0.1403961;0.0870717;0.1203697;0.1456127	3.64564e-05
1.79887e-09	cg06750152	1	1631016	ENSG00000268575	RP1-283E3.8	1	1651651	-6.01499	CODAM;LLS_660Q;RS;LifeLines;NTR;LLS_Omni	186;429;741;732;554;263	-0.141973;-0.0625462;-0.09717;-0.1992904;-0.0680397;-0.0553895	3.64564e-05
1.80554e-09	cg05527785	17	46656567	ENSG00000182742	HOXB4	17	46655174	6.01457	CODAM;LLS_660Q;RS;LifeLines;NTR;LLS_Omni	186;429;741;732;554;263	0.1243441;0.0943551;0.1506154;0.0781767;0.0552619;0.2296527	3.64564e-05
1.80777e-09	cg12681784	17	79428774	ENSG00000175866	BAIAP2	17	79050090	-6.01413	CODAM;LLS_660Q;RS;LifeLines;NTR;LLS_Omni	186;429;741;732;554;263	-0.1157062;-0.085624;-0.112845;-0.1072428;-0.1327996;-0.1128673	3.64564e-05
1.81448e-09	cg24529722	6	31846900	ENSG00000229391	HLA-DRB6	6	32524144	6.01357	CODAM;LLS_660Q;RS;LifeLines;NTR;LLS_Omni	186;429;741;732;554;263	-0.1448234;-0.127343;-0.1361281;-0.1015399;-0.059787;-0.1275763	3.64564e-05
1.81672e-09	cg11465630	21	45560639	ENSG00000141959	PFKL	21	45733596	-6.01359	CODAM;LLS_660Q;RS;LifeLines;NTR;LLS_Omni	186;429;741;732;554;263	0.1560826;0.0427121;0.0925901;0.1406916;0.1209336;0.1409146	3.64431e-05
1.81672e-09	cg23317857	6	41696321	ENSG00000112561	TFEB	6	41677856	-6.01331	CODAM;LLS_660Q;RS;LifeLines;NTR;LLS_Omni	186;429;741;732;554;263	-0.2018686;-0.0601949;-0.1747768;-0.0531307;-0.0783167;-0.1829834	3.64431e-05
1.82121e-09	cg04063345	6	152130034	ENSG00000091831	ESR1	6	152214290	6.01293	CODAM;LLS_660Q;RS;LifeLines;NTR;LLS_Omni	186;429;741;732;554;263	-0.2021757;-0.0744737;-0.1658068;-0.0722299;-0.0753719;-0.1395224	3.64431e-05
1.82571e-09	cg25264948	6	31734256	ENSG00000237541	HLA-DQA2	6	32712055	-6.01267	CODAM;LLS_660Q;RS;LifeLines;NTR;LLS_Omni	186;429;741;732;554;263	0.1746499;0.1419955;0.0868481;0.0965786;0.1429372;0.0587793	3.64431e-05
1.82797e-09	cg13617603	6	32843079	ENSG00000229391	HLA-DRB6	6	32524144	-6.01249	CODAM;LLS_660Q;RS;LifeLines;NTR;LLS_Omni	186;429;741;732;554;263	0.0866263;0.0830668;0.1431841;0.1136947;0.1183838;0.065148	3.64431e-05
1.82797e-09	cg16853860	6	32823092	ENSG00000237541	HLA-DQA2	6	32712055	-6.01224	CODAM;LLS_660Q;RS;LifeLines;NTR;LLS_Omni	186;429;741;732;554;263	-0.1356046;-0.0954707;-0.1056379;-0.1239963;-0.1317436;-0.0582181	3.64431e-05
1.83022e-09	cg03828328	5	140744532	ENSG00000253846	PCDHGA10	5	140842644	6.01225	CODAM;LLS_660Q;RS;LifeLines;NTR;LLS_Omni	186;429;741;732;554;263	0.1548369;-0.0133072;0.1468895;0.075253;0.1375315;0.2255335	3.64431e-05
1.83022e-09	cg01515802	19	54876773	ENSG00000167613	LAIR1	19	54873713	-6.0122	CODAM;LLS_660Q;RS;LifeLines;NTR;LLS_Omni	186;429;741;732;554;263	0.0657757;0.0521354;0.1596586;0.0804113;0.1471101;0.114792	3.64431e-05
1.83701e-09	cg18909389	6	31701086	ENSG00000225851	HLA-S	6	31349958	6.01147	CODAM;LLS_660Q;RS;LifeLines;NTR;LLS_Omni	186;429;741;732;554;263	-0.0595344;-0.1816482;-0.0605793;-0.1153895;-0.127306;-0.1306766	3.64431e-05
1.83928e-09	cg06585566	19	57276770	ENSG00000204519	ZNF551	19	58197679	-6.01153	CODAM;LLS_660Q;RS;LifeLines;NTR;LLS_Omni	186;429;741;732;554;263	0.0574569;0.1402982;0.1447524;0.1026258;0.0973605;0.0617379	3.64431e-05
1.84382e-09	cg05572370	11	2323271	ENSG00000110665	C11orf21	11	2320577	-6.01113	CODAM;LLS_660Q;RS;LifeLines;NTR;LLS_Omni	186;429;741;732;554;263	0.2133407;0.0820539;0.2330221;0.1149077;-0.0665691;0.1030216	3.64299e-05
1.84382e-09	cg06168204	6	27570572	ENSG00000112812	PRSS16	6	27219941	6.01103	CODAM;LLS_660Q;RS;LifeLines;NTR;LLS_Omni	186;429;741;732;554;263	0.1987788;0.1119257;0.0996085;0.0995502;0.1067518;0.1224969	3.64299e-05
1.84382e-09	cg01178710	10	100137055	ENSG00000119943	PYROXD2	10	100159131	6.01102	CODAM;LLS_660Q;RS;LifeLines;NTR;LLS_Omni	186;429;741;732;554;263	0.1661154;0.1104763;0.1508669;0.0623338;0.0978494;0.1286588	3.64299e-05
1.8461e-09	cg03862414	17	40824217	ENSG00000068137	PLEKHH3	17	40824490	6.01098	CODAM;LLS_660Q;RS;LifeLines;NTR;LLS_Omni	186;429;741;732;554;263	0.1497268;0.0248166;0.1455258;0.122377;0.1438813;0.0279311	3.64299e-05
1.8461e-09	cg01290904	4	5708450	ENSG00000173040	EVC2	4	5627887	-6.01077	CODAM;LLS_660Q;RS;LifeLines;NTR;LLS_Omni	186;429;741;732;554;263	-0.0382596;-0.1197574;-0.1063209;-0.1776316;-0.0915669;-0.0184837	3.64299e-05
1.8461e-09	cg11153400	22	46449474	ENSG00000182257	C22orf26	22	46447691	-6.0107	CODAM;LLS_660Q;RS;LifeLines;NTR;LLS_Omni	186;429;741;732;554;263	-0.1984492;-0.0508465;-0.0683017;-0.1510516;-0.1829656;-0.0069226	3.64299e-05
1.85066e-09	cg01971407	11	313600	ENSG00000174885	NLRP6	11	281862	-6.01051	CODAM;LLS_660Q;RS;LifeLines;NTR;LLS_Omni	186;429;741;732;554;263	0.1796794;0.1216854;0.0960292;0.0979681;0.1071786;0.1361131	3.64299e-05
1.85066e-09	cg08668790	19	58220686	ENSG00000083817	ZNF416	19	58086614	-6.01034	CODAM;LLS_660Q;RS;LifeLines;NTR;LLS_Omni	186;429;741;732;554;263	-0.251733;-0.0565317;-0.1272905;-0.0502504;-0.159581;-0.1233903	3.64299e-05
1.85982e-09	cg00947782	6	30039166	ENSG00000066379	ZNRD1	6	30029681	6.00966	CODAM;LLS_660Q;RS;LifeLines;NTR;LLS_Omni	186;429;741;732;554;263	0.0041625;0.146048;0.2514742;0.0228124;0.0232367;0.1598038	3.64299e-05
1.86211e-09	cg02407308	9	139400623	ENSG00000169583	CLIC3	9	139890171	-6.00959	CODAM;LLS_660Q;RS;LifeLines;NTR;LLS_Omni	186;429;741;732;554;263	0.186523;0.0612716;0.1604911;0.0987833;0.1203744;0.0179548	3.64166e-05
1.86211e-09	cg19367859	6	31529921	ENSG00000213760	ATP6V1G2	6	31514221	-6.00942	CODAM;LLS_660Q;RS;LifeLines;NTR;LLS_Omni	186;429;741;732;554;263	-0.0351019;0.1089867;0.1386895;0.1189064;0.1260213;0.0883444	3.64166e-05
1.86441e-09	cg21904489	3	119071189	ENSG00000031081	ARHGAP31	3	119076390	-6.00933	CODAM;LLS_660Q;RS;LifeLines;NTR;LLS_Omni	186;429;741;732;554;263	0.2099752;0.077353;0.1604718;0.1094498;0.0709757;0.0506755	3.63901e-05
1.86441e-09	cg14472551	11	33563036	ENSG00000121691	CAT	11	34477040	6.00928	CODAM;LLS_660Q;RS;LifeLines;NTR;LLS_Omni	186;429;741;732;554;263	0.1198137;0.1503921;0.1663247;0.068558;0.063646;0.1046809	3.63901e-05
1.86441e-09	cg06096184	3	66549708	ENSG00000144749	LRIG1	3	66490454	-6.00907	CODAM;LLS_660Q;RS;LifeLines;NTR;LLS_Omni	186;429;741;732;554;263	-0.1404959;-0.0616769;-0.1449457;-0.0762057;-0.1531297;-0.086823	3.63901e-05
1.86441e-09	cg00758881	16	58534657	ENSG00000103034	NDRG4	16	58522141	-6.00906	CODAM;LLS_660Q;RS;LifeLines;NTR;LLS_Omni	186;429;741;732;554;263	-0.1258148;-0.1382654;-0.1559226;-0.1101577;-0.0513018;-0.061504	3.63901e-05
1.86671e-09	cg00354641	6	30071479	ENSG00000204632	HLA-G	6	29796823	6.00919	CODAM;LLS_660Q;RS;LifeLines;NTR;LLS_Omni	186;429;741;732;554;263	0.0246992;0.1493474;0.069497;0.1042749;0.1654492;0.1370264	3.63901e-05
1.87363e-09	cg18068635	6	31168299	ENSG00000137411	VARS2	6	30885127	6.00856	CODAM;LLS_660Q;RS;LifeLines;-;LLS_Omni	186;429;741;732;-;263	0.0878187;0.0843511;0.1492833;0.141267;-;0.0938227	3.63901e-05
1.87363e-09	cg25361961	19	58070072	ENSG00000251369	ZNF550	19	58058928	-6.00856	CODAM;LLS_660Q;RS;LifeLines;NTR;LLS_Omni	186;429;741;732;554;263	0.2339393;0.0919842;0.1945246;0.0348459;0.0929768;0.068199	3.63901e-05
1.87594e-09	cg05921905	7	27142551	ENSG00000105997	HOXA3	7	27169001	6.00834	CODAM;LLS_660Q;RS;LifeLines;NTR;LLS_Omni	186;429;741;732;554;263	0.1309061;0.1217877;0.1443997;0.1400212;0.0377116;0.0623614	3.63901e-05
1.87826e-09	cg21356630	6	167753783	ENSG00000112486	CCR6	6	167539239	-6.00804	CODAM;LLS_660Q;RS;LifeLines;NTR;LLS_Omni	186;429;741;732;554;263	0.1379296;0.1717679;0.1459381;0.0379004;0.089053;0.1456024	3.63901e-05
1.87826e-09	cg24065328	6	31744759	ENSG00000204396	VWA7	6	31739237	-6.00781	CODAM;LLS_660Q;RS;LifeLines;NTR;LLS_Omni	186;429;741;732;554;263	-0.2645078;-0.1190454;-0.1112686;-0.0665314;-0.1275752;-0.0780068	3.63901e-05
1.88058e-09	cg13396738	6	30850742	ENSG00000243753	HLA-L	6	30244076	-6.0079	CODAM;LLS_660Q;RS;LifeLines;NTR;LLS_Omni	186;429;741;732;554;263	0.1200716;0.1710451;0.128592;0.0885174;0.0716099;0.10342	3.63901e-05
1.8829e-09	cg06991495	22	38714442	ENSG00000213923	CSNK1E	22	38740612	-6.00771	CODAM;LLS_660Q;RS;LifeLines;NTR;LLS_Omni	186;429;741;732;554;263	-0.033825;0.1300984;0.1289775;0.1219662;0.176612;-0.0372545	3.63901e-05
1.8829e-09	cg02940165	19	57149587	ENSG00000197128	ZNF772	19	57983484	-6.00761	CODAM;LLS_660Q;RS;LifeLines;NTR;LLS_Omni	186;429;741;732;554;263	0.1889382;0.0590124;0.1331082;0.114338;0.0821001;0.135468	3.63901e-05
1.88522e-09	cg10817441	6	32823704	ENSG00000223865	HLA-DPB1	6	33049340	-6.00753	CODAM;LLS_660Q;RS;LifeLines;NTR;LLS_Omni	186;429;741;732;554;263	0.1581204;0.070011;0.1800956;0.0767329;0.0944629;0.0831954	3.63769e-05
1.88522e-09	cg01916918	8	27461175	ENSG00000104228	TRIM35	8	27155620	6.00752	CODAM;LLS_660Q;RS;LifeLines;NTR;LLS_Omni	186;429;741;732;554;263	-0.0857897;0.1458913;0.121201;0.1066448;0.136947;0.1244977	3.63769e-05
1.88755e-09	cg18516125	6	29924231	ENSG00000228078	HLA-U	6	29901970	-6.00724	CODAM;LLS_660Q;RS;LifeLines;NTR;LLS_Omni	186;429;741;732;554;263	-0.0324878;0.2195014;0.1509884;0.077581;0.0173585;0.2098042	3.63769e-05
1.88755e-09	cg14708218	10	124639015	ENSG00000255624	RP11-564D11.3	10	124648738	-6.00706	CODAM;LLS_660Q;RS;LifeLines;NTR;LLS_Omni	186;429;741;732;554;263	-0.1542595;-0.1516129;-0.1657859;-0.1031314;-0.0698811;0.0309695	3.63769e-05
1.88988e-09	cg14386312	19	58740885	ENSG00000173480	ZNF417	19	58419821	-6.00695	CODAM;LLS_660Q;RS;LifeLines;NTR;LLS_Omni	186;429;741;732;554;263	-0.1324128;-0.0870888;-0.1545994;-0.0720404;-0.0795664;-0.188258	3.63769e-05
1.89221e-09	cg04166500	14	100571583	ENSG00000196405	EVL	14	100524179	-6.0067	CODAM;LLS_660Q;RS;LifeLines;NTR;LLS_Omni	186;429;741;732;554;263	-0.1256195;-0.1470415;-0.1368466;-0.0750109;-0.0847544;-0.127441	3.63636e-05
1.89221e-09	cg11062672	11	111809937	ENSG00000150764	DIXDC1	11	111845588	-6.00669	CODAM;LLS_660Q;RS;LifeLines;NTR;LLS_Omni	186;429;741;732;554;263	-0.1046893;-0.1489209;-0.0813783;-0.1381307;-0.0851248;-0.1211665	3.63636e-05
1.89221e-09	cg09607178	6	29978456	ENSG00000228078	HLA-U	6	29901970	6.00663	CODAM;LLS_660Q;RS;LifeLines;NTR;LLS_Omni	186;429;741;732;554;263	-0.1442898;-0.0199807;-0.1556359;-0.0937172;-0.1551047;-0.0662688	3.63636e-05
1.89454e-09	cg13919341	6	30029953	ENSG00000204619	PPP1R11	6	30036298	-6.00646	CODAM;LLS_660Q;RS;LifeLines;NTR;LLS_Omni	186;429;741;732;554;263	-0.1691349;-0.166241;-0.1420243;-0.0814256;-0.0660425;-0.0740647	3.63636e-05
1.89922e-09	cg19630539	19	53426412	ENSG00000182986	ZNF320	19	53383994	-6.0064	CODAM;LLS_660Q;RS;LifeLines;NTR;LLS_Omni	186;429;741;732;554;263	0.1403239;0.0569416;0.2079277;0.0730796;0.0930905;0.0491668	3.63636e-05
1.89922e-09	cg26698460	19	58715980	ENSG00000213762	ZNF134	19	58130162	6.00634	CODAM;LLS_660Q;RS;LifeLines;NTR;LLS_Omni	186;429;741;732;554;263	0.2015647;-0.037858;0.1687084;0.1063084;0.101633;0.1599104	3.63636e-05
1.89922e-09	cg03842822	5	177740130	ENSG00000184840	TMED9	5	177021142	-6.00633	CODAM;LLS_660Q;RS;LifeLines;NTR;LLS_Omni	186;429;741;732;554;263	0.2849782;0.0685188;0.082802;0.1534144;0.0844571;0.0762164	3.63636e-05
1.89922e-09	cg13155648	20	56804804	ENSG00000124224	PPP4R1L	20	56845341	6.00632	CODAM;LLS_660Q;RS;LifeLines;NTR;LLS_Omni	186;429;741;732;554;263	0.2186858;0.0738203;0.1173285;0.1138921;0.1177818;0.0579282	3.63636e-05
1.89922e-09	cg24368848	19	58545184	ENSG00000171649	ZIK1	19	58097484	-6.00623	CODAM;LLS_660Q;RS;LifeLines;NTR;LLS_Omni	186;429;741;732;554;263	0.2576134;0.1153745;0.1590611;0.0638274;0.1087559;0.0009081	3.63636e-05
1.89922e-09	cg27183188	17	26904145	ENSG00000109107	ALDOC	17	26902207	-6.00619	CODAM;LLS_660Q;RS;LifeLines;NTR;LLS_Omni	186;429;741;732;554;263	-0.0830657;-0.1287745;-0.0701885;-0.1413138;-0.1361771;-0.0844188	3.63636e-05
1.89922e-09	cg15225267	6	31276211	ENSG00000234745	HLA-B	6	31323307	-6.00619	CODAM;LLS_660Q;RS;LifeLines;NTR;LLS_Omni	186;429;741;732;554;263	0.0079374;-0.2736418;-0.0491241;-0.0797439;-0.1307858;-0.1452702	3.63636e-05
1.90391e-09	cg25930786	19	54584612	ENSG00000130433	CACNG6	19	54505732	6.0058	CODAM;LLS_660Q;RS;LifeLines;NTR;LLS_Omni	186;429;741;732;554;263	0.1215513;0.1096592;0.0841327;0.1390025;0.1326678;0.0604209	3.63636e-05
1.90626e-09	cg17122213	1	1564896	ENSG00000197530	MIB2	1	1558392	-6.00579	CODAM;LLS_660Q;RS;LifeLines;NTR;LLS_Omni	186;429;741;732;554;263	0.2137676;0.1047507;0.1249142;0.0757503;0.1285568;0.0707663	3.63504e-05
1.90626e-09	cg00191957	6	43476790	ENSG00000146232	NFKBIE	6	44229701	-6.00569	CODAM;LLS_660Q;RS;LifeLines;NTR;LLS_Omni	186;429;741;732;554;263	0.2487765;0.216376;0.0915959;0.0349748;0.1361037;0.0537848	3.63504e-05
1.90861e-09	cg07642463	19	57703884	ENSG00000256060	TRAPPC2P1	19	57875800	-6.00547	CODAM;LLS_660Q;RS;LifeLines;NTR;LLS_Omni	186;429;741;732;554;263	-0.0393789;0.1003334;0.1309965;0.130459;0.123452;0.103049	3.63504e-05
1.90861e-09	cg01961752	1	1108988	ENSG00000162571	TTLL10	1	1121289	-6.00534	CODAM;LLS_660Q;RS;LifeLines;NTR;LLS_Omni	186;429;741;732;554;263	0.0607311;-0.1017552;-0.1133832;-0.1202452;-0.1561189;-0.1243164	3.63504e-05
1.91096e-09	cg00521620	6	29434440	ENSG00000204644	ZFP57	6	29644528	6.00516	CODAM;LLS_660Q;RS;LifeLines;NTR;LLS_Omni	186;429;741;732;554;263	-0.0656171;-0.1274136;-0.1690297;-0.0703972;-0.0533238;-0.1914564	3.63372e-05
1.91096e-09	cg03078690	6	33235480	ENSG00000204256	BRD2	6	32942859	6.00501	CODAM;LLS_660Q;RS;LifeLines;NTR;LLS_Omni	186;429;741;732;554;263	-0.170349;-0.1576573;-0.1583564;0.0046636;-0.1073774;-0.1921314	3.63372e-05
1.91568e-09	cg26776784	16	701632	ENSG00000127578	WFIKKN1	16	681677	6.00461	CODAM;LLS_660Q;RS;LifeLines;NTR;LLS_Omni	186;429;741;732;554;263	0.0458617;-0.1393356;-0.1062087;-0.1357686;-0.1030903;-0.1400554	3.6324e-05
1.91804e-09	cg03003467	14	106938313	ENSG00000211976	IGHV3-73	14	107211201	-6.00478	CODAM;LLS_660Q;RS;LifeLines;NTR;LLS_Omni	186;429;741;732;554;263	0.0706038;0.1532655;0.1239105;0.0755363;0.118273;0.119714	3.6324e-05
1.91804e-09	cg15518113	1	167400097	ENSG00000198821	CD247	1	167443862	-6.00464	CODAM;LLS_660Q;RS;LifeLines;NTR;LLS_Omni	186;429;741;732;554;263	0.0706134;0.1113724;0.1432966;0.0581638;0.158485;0.1000058	3.6324e-05
1.92041e-09	cg02304092	5	126409251	ENSG00000164241	C5orf63	5	126393717	-6.00454	CODAM;LLS_660Q;RS;LifeLines;NTR;LLS_Omni	186;429;741;732;554;263	0.1434738;0.0751318;0.1781926;0.066254;0.1221339;0.0623031	3.6324e-05
1.92041e-09	cg07405796	6	30104576	ENSG00000204622	HLA-J	6	29976046	6.0045	CODAM;LLS_660Q;RS;LifeLines;NTR;LLS_Omni	186;429;741;732;554;263	0.0906944;0.0398295;0.0967052;0.1989641;0.1514054;-0.0495072	3.6324e-05
1.92041e-09	cg03562952	5	1499228	ENSG00000153395	LPCAT1	5	1490343	-6.00431	CODAM;LLS_660Q;RS;LifeLines;NTR;LLS_Omni	186;429;741;732;554;263	-0.0562588;-0.1151786;-0.2013708;-0.0739691;-0.0898466;-0.0366103	3.6324e-05
1.92041e-09	cg26777456	12	54454226	ENSG00000250742	RP11-834C11.4	12	54523254	6.00423	CODAM;LLS_660Q;RS;LifeLines;NTR;LLS_Omni	186;429;741;732;554;263	-0.1164002;-0.1781568;-0.1204754;-0.103865;-0.0729365;-0.0753859	3.6324e-05
1.92515e-09	cg27046034	19	58280825	ENSG00000213762	ZNF134	19	58130162	-6.00386	CODAM;LLS_660Q;RS;LifeLines;NTR;LLS_Omni	186;429;741;732;554;263	-0.1690121;-0.1340822;-0.0943366;-0.1209814;-0.0820705;-0.1167077	3.6324e-05
1.92752e-09	cg02171825	1	26517562	ENSG00000117640	MTFR1L	1	26152281	-6.00387	CODAM;LLS_660Q;RS;LifeLines;NTR;LLS_Omni	186;429;741;732;554;263	0.0600444;0.1517044;0.1595157;0.0575197;0.0762725;0.1652778	3.63108e-05
1.9299e-09	cg13581527	7	1708542	ENSG00000002822	MAD1L1	7	2064153	6.00361	CODAM;LLS_660Q;RS;LifeLines;NTR;LLS_Omni	186;429;741;732;554;263	0.1767136;0.1024197;0.1631904;0.0383673;0.1975714;-0.0493393	3.63108e-05
1.93228e-09	cg00360794	15	41803826	ENSG00000062524	LTK	15	41800960	6.00347	CODAM;LLS_660Q;RS;LifeLines;-;LLS_Omni	186;429;741;732;-;263	0.2111455;0.0424384;0.1390839;0.1354019;-;0.118791	3.63108e-05
1.93228e-09	cg03841977	21	37442753	ENSG00000159228	CBR1	21	37443851	-6.00336	CODAM;LLS_660Q;RS;LifeLines;NTR;LLS_Omni	186;429;741;732;554;263	-0.2007573;-0.0683361;-0.0893167;-0.1277988;-0.0701787;-0.2203065	3.63108e-05
1.93466e-09	cg05258214	6	31939560	ENSG00000204348	DOM3Z	6	31938828	-6.00313	CODAM;LLS_660Q;RS;LifeLines;NTR;LLS_Omni	186;429;741;732;554;263	-0.0995899;-0.1024378;-0.1811901;-0.0180389;-0.1438555;-0.1260881	3.63108e-05
1.93705e-09	cg21195376	1	204449851	ENSG00000058668	ATP2B4	1	203654449	-6.00297	CODAM;LLS_660Q;RS;LifeLines;NTR;LLS_Omni	186;429;741;732;554;263	-0.1224565;-0.0836997;-0.145854;-0.0881933;-0.0863915;-0.1677207	3.63108e-05
1.93943e-09	cg19448822	6	29974797	ENSG00000228078	HLA-U	6	29901970	6.0028	CODAM;LLS_660Q;RS;LifeLines;NTR;LLS_Omni	186;429;741;732;554;263	0.0242387;0.1970319;0.1419422;0.0721563;0.066262;0.1485243	3.63108e-05
1.93943e-09	cg10069644	14	106598245	ENSG00000211943	IGHV3-15	14	106610582	6.00271	CODAM;LLS_660Q;RS;LifeLines;NTR;LLS_Omni	186;429;741;732;554;263	-0.1170618;-0.0898454;-0.1473153;-0.1312743;-0.075647;-0.0597105	3.63108e-05
1.94183e-09	cg14386312	19	58740885	ENSG00000178229	ZNF543	19	57837010	-6.00256	CODAM;LLS_660Q;RS;LifeLines;NTR;LLS_Omni	186;429;741;732;554;263	-0.0615502;-0.1072576;-0.1491341;-0.0399723;-0.1397254;-0.1828461	3.63108e-05
1.94422e-09	cg16079645	7	1039851	ENSG00000164828	SUN1	7	895800	6.00244	CODAM;LLS_660Q;RS;LifeLines;NTR;LLS_Omni	186;429;741;732;554;263	0.0508345;0.1215549;0.0720272;0.1082497;0.1480394;0.178355	3.63108e-05
1.94422e-09	cg07805981	12	56075345	ENSG00000170439	METTL7B	12	56076862	-6.0024	CODAM;LLS_660Q;RS;LifeLines;NTR;LLS_Omni	186;429;741;732;554;263	-0.1485607;-0.0957961;-0.1116588;-0.1655817;-0.0286654;-0.1267039	3.63108e-05
1.94422e-09	cg24536249	2	91777075	ENSG00000143429	AC027612.6	2	91835620	-6.00232	CODAM;LLS_660Q;RS;LifeLines;NTR;LLS_Omni	186;429;741;732;554;263	-0.1816174;-0.0056554;-0.1173977;-0.151866;-0.1461087;-0.0283504	3.63108e-05
1.94902e-09	cg07879474	5	139064240	ENSG00000171604	CXXC5	5	139045175	-6.00201	CODAM;LLS_660Q;RS;LifeLines;NTR;LLS_Omni	186;429;741;732;554;263	0.1042677;0.0685765;0.1842118;0.1141131;0.0664789;0.0660678	3.63108e-05
1.94902e-09	cg26356061	19	58446936	ENSG00000105146	AURKC	19	57744646	-6.00187	CODAM;LLS_660Q;RS;LifeLines;NTR;LLS_Omni	186;429;741;732;554;263	-0.1773649;-0.1714111;-0.1059653;-0.0600596;-0.1258712;-0.0927613	3.63108e-05
1.95383e-09	cg27366532	16	3842988	ENSG00000008516	MMP25	16	3103704	6.00165	CODAM;LLS_660Q;RS;LifeLines;NTR;LLS_Omni	186;429;741;732;554;263	-0.0070669;0.1489153;0.1323863;0.1510862;0.1044274;-0.022557	3.63108e-05
1.95383e-09	cg26981076	11	59824140	ENSG00000156738	MS4A1	11	60230729	6.00156	CODAM;LLS_660Q;RS;LifeLines;NTR;LLS_Omni	186;429;741;732;554;263	-0.2609074;-0.0834215;-0.1336319;-0.1072436;-0.0980793;-0.0251956	3.63108e-05
1.95623e-09	cg11998703	19	58446645	ENSG00000198131	ZNF544	19	58764387	-6.00128	CODAM;LLS_660Q;RS;LifeLines;NTR;LLS_Omni	186;429;741;732;554;263	-0.1460223;-0.0787446;-0.1467498;-0.1196454;-0.075738;-0.0883148	3.62976e-05
1.95623e-09	cg05365532	19	55128374	ENSG00000104974	LILRA1	19	55109301	-6.00122	CODAM;LLS_660Q;RS;LifeLines;NTR;LLS_Omni	186;429;741;732;554;263	-0.1484779;-0.0739008;-0.1136759;-0.0794823;-0.1514635;-0.1439666	3.62976e-05
1.96106e-09	cg23423329	6	30709404	ENSG00000204632	HLA-G	6	29796823	6.00119	CODAM;LLS_660Q;RS;LifeLines;NTR;LLS_Omni	186;429;741;732;554;263	0.0439775;0.1423765;0.1325465;0.0964488;0.0490733;0.2192544	3.62976e-05
1.96348e-09	cg01767544	14	106321091	ENSG00000253701	AL928768.3	14	106170620	-6.00095	CODAM;LLS_660Q;RS;LifeLines;NTR;LLS_Omni	186;429;741;732;554;263	0.2066477;0.1402623;0.1389436;0.0754842;0.0207218;0.2069221	3.62976e-05
1.96348e-09	cg15194935	19	10405979	ENSG00000105376	ICAM5	19	10404055	6.00079	CODAM;LLS_660Q;RS;LifeLines;NTR;LLS_Omni	186;429;741;732;554;263	-0.2357344;-0.0643858;-0.1246118;-0.1508937;-0.1053921;0.039485	3.62976e-05
1.96348e-09	cg23934075	6	29933721	ENSG00000066379	ZNRD1	6	30029681	-6.00068	CODAM;LLS_660Q;RS;LifeLines;NTR;LLS_Omni	186;429;741;732;554;263	-0.1080372;-0.1206423;-0.1382881;-0.0906594;-0.0830793;-0.1384711	3.62976e-05
1.9659e-09	cg09385972	16	772592	ENSG00000103253	HAGHL	16	781230	-6.00051	CODAM;LLS_660Q;RS;LifeLines;NTR;LLS_Omni	186;429;741;732;554;263	-0.2262316;-0.0650287;-0.0922028;-0.1558846;-0.0517892;-0.1581652	3.62976e-05
1.96832e-09	cg25271976	2	9894189	ENSG00000243491	RP11-521D12.5	2	9904047	-6.00056	CODAM;LLS_660Q;RS;LifeLines;NTR;LLS_Omni	186;429;741;732;554;263	0.1592899;0.0993363;0.1849548;0.0278977;0.1135166;0.1129782	3.62845e-05
1.96832e-09	cg26685246	6	32805716	ENSG00000237541	HLA-DQA2	6	32712055	6.00028	CODAM;LLS_660Q;RS;LifeLines;NTR;LLS_Omni	186;429;741;732;554;263	0.0328755;-0.1269661;-0.1564431;-0.1151017;-0.0711255;-0.1341556	3.62845e-05
1.97075e-09	cg09577391	19	58515022	ENSG00000105136	ZNF419	19	58002563	-6.00024	CODAM;LLS_660Q;RS;LifeLines;NTR;LLS_Omni	186;429;741;732;554;263	0.1047167;0.0757308;0.1216534;0.0640741;0.2122721;0.0591333	3.62845e-05
1.97318e-09	cg21020710	19	58739779	ENSG00000204519	ZNF551	19	58197679	-6.00008	CODAM;LLS_660Q;RS;LifeLines;NTR;LLS_Omni	186;429;741;732;554;263	0.2672655;0.0298804;0.1532693;0.0907961;0.1087108;0.0737389	3.62845e-05
1.97318e-09	cg08694574	16	86011591	ENSG00000153786	ZDHHC7	16	85026464	-5.99994	CODAM;LLS_660Q;RS;LifeLines;NTR;LLS_Omni	186;429;741;732;554;263	-0.2464589;-0.1757569;-0.1815313;-0.0576745;-0.0305217;-0.0232794	3.62845e-05
1.97318e-09	cg25828185	12	54455632	ENSG00000250654	RP11-834C11.7	12	54473154	5.99981	CODAM;LLS_660Q;RS;LifeLines;NTR;LLS_Omni	186;429;741;732;554;263	-0.2067208;-0.066936;-0.1507717;-0.1362712;-0.0818044;0.0056445	3.62845e-05
1.97561e-09	cg03835609	5	140753394	ENSG00000253305	PCDHGB6	5	140840158	5.9999	CODAM;LLS_660Q;RS;LifeLines;NTR;LLS_Omni	186;429;741;732;554;263	0.0855183;0.123833;0.1498447;0.0903319;0.073557;0.1362671	3.62845e-05
1.97804e-09	cg06454760	19	58570403	ENSG00000176293	ZNF135	19	58584142	-5.99956	CODAM;LLS_660Q;RS;LifeLines;NTR;LLS_Omni	186;429;741;732;554;263	-0.1196133;-0.032771;-0.1902399;-0.0892313;-0.0765579;-0.141942	3.62845e-05
1.98048e-09	cg07652854	7	80551755	ENSG00000075223	SEMA3C	7	80461764	-5.99935	CODAM;LLS_660Q;RS;LifeLines;NTR;LLS_Omni	186;429;741;732;554;263	-0.033131;-0.1422843;-0.1077427;-0.1598795;-0.0697133;-0.0753657	3.62713e-05
1.98536e-09	cg23326313	6	28911783	ENSG00000230795	HLA-K	6	29895622	5.9991	CODAM;LLS_660Q;RS;LifeLines;NTR;LLS_Omni	186;429;741;732;554;263	0.0670476;0.0229816;0.1611872;0.1636727;0.0806385;0.0596854	3.62713e-05
1.98536e-09	cg18857588	20	61916255	ENSG00000101199	ARFGAP1	20	61912639	-5.99909	CODAM;LLS_660Q;RS;LifeLines;NTR;LLS_Omni	186;429;741;732;554;263	0.0812724;0.0637205;0.0998759;0.1417698;0.1632752;0.0448319	3.62713e-05
1.99271e-09	cg21661815	6	168140600	ENSG00000130396	MLLT4	6	168300152	5.99852	CODAM;LLS_660Q;RS;LifeLines;NTR;LLS_Omni	186;429;741;732;554;263	0.0779913;0.0921466;0.131913;0.1552394;0.0966178;0.014469	3.62713e-05
1.99271e-09	cg17823234	19	38180045	ENSG00000181666	HKR1	19	37832003	-5.99842	CODAM;LLS_660Q;RS;LifeLines;NTR;LLS_Omni	186;429;741;732;554;263	0.2206709;0.1422158;0.1079269;0.0819108;0.1888742;-0.0937954	3.62713e-05
1.99271e-09	cg10128479	1	156465725	ENSG00000132718	SYT11	1	155842145	5.99833	CODAM;LLS_660Q;RS;LifeLines;NTR;LLS_Omni	186;429;741;732;554;263	-0.1005786;-0.1296428;-0.1605322;-0.1157279;-0.002787;-0.1597168	3.62713e-05
1.99271e-09	cg18458352	6	29711225	ENSG00000214922	HLA-F-AS1	6	29705602	5.9983	CODAM;LLS_660Q;RS;LifeLines;NTR;LLS_Omni	186;429;741;732;554;263	-0.0810505;-0.2149597;-0.1384284;-0.0632932;-0.0146736;-0.2200845	3.62713e-05
1.99517e-09	cg14150727	1	202182441	ENSG00000133067	LGR6	1	202225969	5.99816	CODAM;LLS_660Q;RS;LifeLines;NTR;LLS_Omni	186;429;741;732;554;263	-0.0750256;-0.140931;-0.1955891;-0.0588568;-0.0414342;-0.1391291	3.62713e-05
1.99763e-09	cg14386312	19	58740885	ENSG00000152443	ZNF776	19	58263845	-5.99781	CODAM;LLS_660Q;RS;LifeLines;NTR;LLS_Omni	186;429;741;732;554;263	-0.1568891;-0.0551435;-0.1554139;-0.1026154;-0.1361653;-0.0161758	3.62713e-05
2.00009e-09	cg07947705	19	58469873	ENSG00000121413	ZSCAN18	19	58612499	5.99794	CODAM;LLS_660Q;RS;LifeLines;NTR;LLS_Omni	186;429;741;732;554;263	0.0716613;0.0788858;0.0912184;0.1081244;0.1203652;0.2374093	3.62713e-05
2.00009e-09	cg00094412	6	29592830	ENSG00000204644	ZFP57	6	29644528	-5.99786	CODAM;LLS_660Q;RS;LifeLines;NTR;LLS_Omni	186;429;741;732;554;263	0.145241;0.2313757;0.0632292;0.066679;0.0455517;0.2811206	3.62713e-05
2.00255e-09	cg07317062	7	27170364	ENSG00000233429	HOTAIRM1	7	27137575	-5.99772	CODAM;LLS_660Q;RS;LifeLines;NTR;LLS_Omni	186;429;741;732;554;263	0.1255559;0.1766314;0.1238918;0.0954313;0.0636145;0.101336	3.62713e-05
2.00255e-09	cg08933517	14	104436033	ENSG00000156414	TDRD9	14	104456901	5.99752	CODAM;LLS_660Q;RS;LifeLines;NTR;LLS_Omni	186;429;741;732;554;263	-0.1863064;-0.1136733;-0.088763;-0.121248;-0.1132653;-0.0854934	3.62713e-05
2.00749e-09	cg09785344	15	101389998	ENSG00000232386	RP11-66B24.2	15	101397133	-5.99719	CODAM;LLS_660Q;RS;LifeLines;NTR;LLS_Omni	186;429;741;732;554;263	-0.16063;-0.1524028;-0.1133929;-0.129484;-0.0147147;-0.1561052	3.62713e-05
2.00749e-09	cg27578869	1	17252633	ENSG00000228549	RP11-108M9.3	1	17199013	-5.99715	CODAM;LLS_660Q;RS;LifeLines;NTR;LLS_Omni	186;429;741;732;554;263	-0.1036058;-0.0865119;-0.1304262;-0.0815605;-0.1484804;-0.1060789	3.62713e-05
2.00996e-09	cg09093485	6	30038858	ENSG00000204632	HLA-G	6	29796823	5.99718	CODAM;LLS_660Q;RS;LifeLines;NTR;LLS_Omni	186;429;741;732;554;263	0.1785012;0.0843987;0.0585875;0.1345518;0.1394196;0.1294799	3.62582e-05
2.00996e-09	cg19598584	7	27142834	ENSG00000105997	HOXA3	7	27169001	5.99704	CODAM;LLS_660Q;RS;LifeLines;NTR;LLS_Omni	186;429;741;732;554;263	0.0615649;0.087423;0.165382;0.1097752;0.0758673;0.1104363	3.62582e-05
2.00996e-09	cg02749511	2	174696546	ENSG00000172845	SP3	2	174800808	5.99703	CODAM;LLS_660Q;RS;LifeLines;NTR;LLS_Omni	186;429;741;732;554;263	0.2467936;0.1131423;0.1352816;0.096504;0.0583233;0.0954556	3.62582e-05
2.00996e-09	cg13671299	11	64621709	ENSG00000110047	EHD1	11	64637441	-5.99702	CODAM;LLS_660Q;RS;LifeLines;NTR;LLS_Omni	186;429;741;732;554;263	0.1835575;0.1266498;0.1129579;0.0806704;0.1123653;0.1108713	3.62582e-05
2.00996e-09	cg18943917	7	150104937	ENSG00000164885	CDK5	7	150753258	5.99691	CODAM;LLS_660Q;RS;LifeLines;NTR;LLS_Omni	186;429;741;732;554;263	-0.2254239;-0.1093473;-0.1428057;-0.0962474;-0.1212606;0.0364143	3.62582e-05
2.01244e-09	cg27089125	19	52873450	ENSG00000161551	ZNF577	19	52376629	-5.99675	CODAM;LLS_660Q;RS;LifeLines;NTR;LLS_Omni	186;429;741;732;554;263	-0.0248132;-0.1917962;-0.1074397;-0.0808075;-0.1364253;-0.0822187	3.62582e-05
2.01492e-09	cg06610849	19	58520823	ENSG00000204514	ZNF814	19	58380270	-5.99657	CODAM;LLS_660Q;RS;LifeLines;NTR;LLS_Omni	186;429;741;732;554;263	-0.1275298;-0.092731;-0.1592319;-0.0744123;-0.0946525;-0.1309018	3.62582e-05
2.01492e-09	cg02311193	17	46660026	ENSG00000120093	HOXB3	17	46654253	5.99646	CODAM;LLS_660Q;RS;LifeLines;NTR;LLS_Omni	186;429;741;732;554;263	-0.1556267;0.0094365;-0.1462018;-0.056481;-0.1757172;-0.1912109	3.62582e-05
2.01492e-09	cg02881170	6	30003934	ENSG00000204618	RNF39	6	30040853	-5.99641	CODAM;LLS_660Q;RS;LifeLines;NTR;LLS_Omni	186;429;741;732;554;263	-0.018235;-0.171143;-0.1767306;-0.0605615;-0.0642209;-0.1301991	3.62582e-05
2.02237e-09	cg16553272	6	31847004	ENSG00000204525	HLA-C	6	31238216	-5.9961	CODAM;LLS_660Q;RS;LifeLines;NTR;LLS_Omni	186;429;741;732;554;263	0.1155771;0.2524386;0.1526791;0.0566178;0.0124238;0.1135756	3.62582e-05
2.02237e-09	cg11658047	6	32146623	ENSG00000204308	RNF5	6	32149030	-5.996	CODAM;LLS_660Q;RS;LifeLines;NTR;LLS_Omni	186;429;741;732;554;263	-0.1385218;-0.0702411;-0.0813251;-0.1426119;-0.1591107;-0.0530234	3.62582e-05
2.02486e-09	cg06442489	19	58630588	ENSG00000197128	ZNF772	19	57983484	-5.99578	CODAM;LLS_660Q;RS;LifeLines;NTR;LLS_Omni	186;429;741;732;554;263	-0.0021294;-0.0291194;-0.1061042;-0.131414;-0.1563024;-0.1849022	3.62582e-05
2.02486e-09	cg00220102	16	8806780	ENSG00000067365	METTL22	16	8727810	-5.99564	CODAM;LLS_660Q;RS;LifeLines;NTR;LLS_Omni	186;429;741;732;554;263	-0.0756028;-0.1685153;-0.0933877;-0.1522636;-0.0983244;-0.0045109	3.62582e-05
2.02735e-09	cg18306983	6	29715870	ENSG00000229390	MICD	6	29939409	-5.9957	CODAM;LLS_660Q;RS;LifeLines;NTR;LLS_Omni	186;429;741;732;554;263	-0.0538013;0.1170567;0.1571142;0.1178288;0.0801699;0.1335606	3.62582e-05
2.03485e-09	cg27213800	6	32976882	ENSG00000196735	HLA-DQA1	6	32605397	-5.99501	CODAM;LLS_660Q;RS;LifeLines;NTR;LLS_Omni	186;429;741;732;554;263	0.1773482;0.1320049;0.1055775;0.1356926;0.1102831;-0.0230775	3.62582e-05
2.03987e-09	cg03636880	6	33048663	ENSG00000223865	HLA-DPB1	6	33049340	5.99451	CODAM;LLS_660Q;RS;LifeLines;NTR;LLS_Omni	186;429;741;732;554;263	-0.207472;-0.1538019;-0.1883497;-0.0788176;-0.0221276;-0.0297902	3.62582e-05
2.03987e-09	cg00304520	1	161582557	ENSG00000162747	FCGR3B	1	161597369	-5.99451	CODAM;LLS_660Q;RS;LifeLines;NTR;LLS_Omni	186;429;741;732;554;263	-0.1708978;-0.1164464;-0.0802948;-0.0726642;-0.1411398;-0.1914259	3.62582e-05
2.04238e-09	cg13468144	17	4081452	ENSG00000142507	PSMB6	17	4700614	5.99441	CODAM;LLS_660Q;RS;LifeLines;NTR;LLS_Omni	186;429;741;732;554;263	0.2060884;0.1825509;0.0969412;0.0725215;0.1241481;0.0444366	3.62582e-05
2.0449e-09	cg01631333	13	110747428	ENSG00000236242	MYO16-AS1	13	109835040	-5.99439	CODAM;LLS_660Q;RS;LifeLines;NTR;LLS_Omni	186;429;741;732;554;263	0.1684108;0.0767082;0.1469683;0.1096416;0.1114204;0.0281604	3.6245e-05
2.04993e-09	cg03584535	19	58280808	ENSG00000256060	TRAPPC2P1	19	57875800	-5.99364	CODAM;LLS_660Q;RS;LifeLines;NTR;LLS_Omni	186;429;741;732;554;263	-0.255675;-0.1222958;-0.0437117;-0.1506752;-0.0913496;-0.1092206	3.6245e-05
2.05246e-09	cg25361506	1	201426314	ENSG00000116852	KIF21B	1	200965674	5.99357	CODAM;LLS_660Q;RS;LifeLines;NTR;LLS_Omni	186;429;741;732;554;263	-0.2390619;-0.1363803;-0.2030425;-0.0759363;-0.0128465;-0.0202676	3.6245e-05
2.05499e-09	cg25312939	11	2239967	ENSG00000183734	ASCL2	11	2290953	-5.9936	CODAM;LLS_660Q;RS;LifeLines;NTR;LLS_Omni	186;429;741;732;554;263	0.1700979;0.1507431;0.1504411;0.0754513;0.0874926;0.0448847	3.6245e-05
2.05752e-09	cg17155115	19	58000383	ENSG00000179909	ZNF154	19	58214657	-5.99317	CODAM;LLS_660Q;RS;LifeLines;NTR;LLS_Omni	186;429;741;732;554;263	-0.1906826;-0.0614537;-0.0981459;-0.1494075;-0.1269687;-0.0329802	3.6245e-05
2.05752e-09	cg02567488	6	32822541	ENSG00000168394	TAP1	6	32817370	-5.99302	CODAM;LLS_660Q;RS;LifeLines;NTR;LLS_Omni	186;429;741;732;554;263	-0.1674868;-0.1073727;-0.1004701;-0.104242;-0.0992687;-0.1551145	3.6245e-05
2.06005e-09	cg21425232	22	42947222	ENSG00000182841	RRP7B	22	42964636	-5.99317	CODAM;LLS_660Q;RS;LifeLines;NTR;LLS_Omni	186;429;741;732;554;263	0.1319421;0.0157461;0.1356685;0.1228663;0.1342217;0.0987176	3.62319e-05
2.06005e-09	cg01668099	11	130026822	ENSG00000149418	ST14	11	130054864	-5.99305	CODAM;LLS_660Q;RS;LifeLines;NTR;LLS_Omni	186;429;741;732;554;263	0.1192618;0.03754;0.1978607;0.0895884;0.0819092;0.0969945	3.62319e-05
2.06005e-09	cg25537993	19	58545206	ENSG00000171606	ZNF274	19	58709662	-5.99299	CODAM;LLS_660Q;RS;LifeLines;NTR;LLS_Omni	186;429;741;732;554;263	-0.0689362;-0.0816251;-0.1700582;-0.0946876;-0.134134;-0.0168072	3.62319e-05
2.06005e-09	cg06458239	19	58038549	ENSG00000105136	ZNF419	19	58002563	-5.99285	CODAM;LLS_660Q;RS;LifeLines;NTR;LLS_Omni	186;429;741;732;554;263	-0.1612378;-0.1644698;-0.1484681;-0.1140299;-0.0160225;-0.0755103	3.62319e-05
2.06258e-09	cg03142586	19	58220104	ENSG00000105136	ZNF419	19	58002563	-5.99296	CODAM;LLS_660Q;RS;LifeLines;NTR;LLS_Omni	186;429;741;732;554;263	0.1922481;0.1493733;0.2131932;-0.0145022;0.1041052;0.0648228	3.62319e-05
2.06512e-09	cg07905808	6	30297413	ENSG00000204599	TRIM39	6	30302881	-5.9926	CODAM;LLS_660Q;RS;LifeLines;NTR;LLS_Omni	186;429;741;732;554;263	-0.2554728;-0.1115966;-0.1443673;-0.0900254;-0.0821942;-0.0332482	3.62056e-05
2.06512e-09	cg08730245	12	53902917	ENSG00000135486	HNRNPA1	12	54677424	5.99259	CODAM;LLS_660Q;RS;LifeLines;NTR;LLS_Omni	186;429;741;732;554;263	-0.1325834;-0.1493319;-0.1437575;-0.1038151;-0.0569037;-0.0744495	3.62056e-05
2.06512e-09	cg11835197	1	36038490	ENSG00000239636	RP4-728D4.2	1	36039372	5.99245	CODAM;LLS_660Q;RS;LifeLines;NTR;LLS_Omni	186;429;741;732;554;263	-0.0430178;-0.1202697;-0.063699;-0.1353839;-0.1654693;-0.0961476	3.62056e-05
2.07531e-09	cg13530377	2	235902064	ENSG00000188042	ARL4C	2	235403691	5.99174	CODAM;LLS_660Q;RS;LifeLines;NTR;LLS_Omni	186;429;741;732;554;263	-0.3545454;-0.1048343;-0.1611624;-0.0880465;-0.0660624;0.0406208	3.61925e-05
2.07786e-09	cg07307484	17	4743348	ENSG00000161905	ALOX15	17	4539893	-5.99176	CODAM;LLS_660Q;RS;LifeLines;NTR;LLS_Omni	186;429;741;732;554;263	0.0621652;0.0713992;0.130228;0.0772648;0.1731075;0.1209417	3.61925e-05
2.07786e-09	cg07214715	2	86114859	ENSG00000034510	TMSB10	2	85133272	5.99151	CODAM;LLS_660Q;RS;LifeLines;NTR;LLS_Omni	186;429;741;732;554;263	-0.1685479;-0.1326939;-0.1279373;-0.1355321;-0.0093168;-0.1312674	3.61925e-05
2.08042e-09	cg08074528	22	50528562	ENSG00000073146	MOV10L1	22	50564213	-5.99132	CODAM;LLS_660Q;RS;LifeLines;NTR;LLS_Omni	186;429;741;732;554;263	-0.1333121;-0.0641066;-0.1342474;-0.106164;-0.0894715;-0.1676272	3.61925e-05
2.08298e-09	cg08670715	17	44341730	ENSG00000267198	RP11-798G7.6	17	43631883	-5.99107	CODAM;LLS_660Q;RS;LifeLines;NTR;LLS_Omni	186;429;741;732;554;263	-0.0534833;-0.1231414;-0.1732309;-0.0406022;-0.1315419;-0.1065978	3.61925e-05
2.08298e-09	cg23763647	10	4868714	ENSG00000165568	AKR1E2	10	4859537	-5.99106	CODAM;LLS_660Q;RS;LifeLines;NTR;LLS_Omni	186;429;741;732;554;263	-0.2010248;-0.0988942;-0.0666135;-0.1222024;-0.1255028;-0.129355	3.61925e-05
2.08555e-09	cg17237951	1	180922612	ENSG00000135835	KIAA1614	1	180901520	5.99107	CODAM;LLS_660Q;RS;LifeLines;NTR;LLS_Omni	186;429;741;732;554;263	0.2531357;0.1059741;0.1002642;0.1317512;0.0231057;0.1748573	3.61795e-05
2.08811e-09	cg13673023	9	2623538	ENSG00000147852	VLDLR	9	2638157	5.9909	CODAM;LLS_660Q;RS;LifeLines;NTR;LLS_Omni	186;429;741;732;554;263	0.081235;0.0795737;0.102789;0.1160943;0.1296834;0.1520151	3.61664e-05
2.09068e-09	cg02780988	17	39646970	ENSG00000173757	STAT5B	17	40389955	5.9906	CODAM;LLS_660Q;RS;LifeLines;NTR;LLS_Omni	186;429;741;732;554;263	-0.0894456;-0.1683536;-0.1636291;-0.0897255;0.011953;-0.1991591	3.61533e-05
2.09068e-09	cg10081994	2	100908661	ENSG00000163162	RNF149	2	101906422	5.9905	CODAM;LLS_660Q;RS;LifeLines;NTR;LLS_Omni	186;429;741;732;554;263	-0.0677721;-0.1153689;-0.1288687;-0.091238;-0.1240989;-0.1126488	3.61533e-05
2.09841e-09	cg20373432	17	74135596	ENSG00000129654	FOXJ1	17	74134897	-5.99012	CODAM;LLS_660Q;RS;LifeLines;NTR;LLS_Omni	186;429;741;732;554;263	0.0155086;0.0340523;0.1500375;0.1396529;0.1352017;0.0608439	3.61402e-05
2.10358e-09	cg08431567	19	57175019	ENSG00000240225	ZNF542	19	56885332	5.98961	CODAM;LLS_660Q;RS;LifeLines;NTR;LLS_Omni	186;429;741;732;554;263	0.2557678;0.125976;0.1116996;0.0998992;0.071677;0.093284	3.61402e-05
2.10617e-09	cg00760938	2	217357183	ENSG00000197756	RPL37A	2	217403407	5.98927	CODAM;LLS_660Q;RS;LifeLines;-;LLS_Omni	186;429;741;732;-;263	-0.2057169;-0.119179;-0.1850623;-0.0503819;-;-0.0998266	3.61272e-05
2.11135e-09	cg05235171	11	117958080	ENSG00000110367	DDX6	11	118640946	5.98884	CODAM;LLS_660Q;RS;LifeLines;NTR;LLS_Omni	186;429;741;732;554;263	-0.1091586;-0.2005322;-0.1400127;-0.0306172;-0.1066495;-0.1131127	3.61141e-05
2.11135e-09	cg24413918	19	58516076	ENSG00000188785	ZNF548	19	57907002	-5.98882	CODAM;LLS_660Q;RS;LifeLines;NTR;LLS_Omni	186;429;741;732;554;263	-0.0749629;-0.1312686;-0.1193555;-0.1084873;-0.1407818;-0.0263152	3.61141e-05
2.11655e-09	cg02304584	6	31650766	ENSG00000250535	STK19P	6	31981305	-5.98845	CODAM;LLS_660Q;RS;LifeLines;NTR;LLS_Omni	186;429;741;732;554;263	-0.1774635;-0.187287;-0.0698378;-0.0682262;-0.1142847;-0.1682795	3.61141e-05
2.11915e-09	cg02979839	5	176957039	ENSG00000146067	FAM193B	5	176964165	5.98838	CODAM;LLS_660Q;RS;LifeLines;NTR;LLS_Omni	186;429;741;732;554;263	-0.0721267;-0.1421652;-0.1353892;-0.1097228;-0.0629916;-0.1241293	3.61141e-05
2.12176e-09	cg05030953	6	31240976	ENSG00000231074	HCG18	6	30248371	-5.98811	CODAM;LLS_660Q;RS;LifeLines;NTR;LLS_Omni	186;429;741;732;554;263	-0.1465751;-0.0792904;-0.2337284;0.020595;-0.0697402;-0.2355606	3.61141e-05
2.12437e-09	cg02904996	6	33039436	ENSG00000242574	HLA-DMB	6	32905626	-5.98818	CODAM;LLS_660Q;RS;LifeLines;NTR;LLS_Omni	186;429;741;732;554;263	0.1095844;0.0919345;0.1005397;0.0836032;0.1857612;0.0869867	3.61141e-05
2.12437e-09	cg20966357	6	32299700	ENSG00000204472	AIF1	6	31583879	-5.98782	CODAM;LLS_660Q;RS;LifeLines;NTR;LLS_Omni	186;429;741;732;554;263	-0.2197717;-0.1441776;-0.2005967;-0.0396497;-0.0494903;-0.0501584	3.61141e-05
2.1296e-09	cg27430637	1	26646777	ENSG00000176092	AIM1L	1	26664485	-5.98768	CODAM;LLS_660Q;RS;LifeLines;NTR;LLS_Omni	186;429;741;732;554;263	0.1276355;0.0805482;0.1858741;0.0144235;0.1237189;0.1761198	3.61141e-05
2.1296e-09	cg19998289	12	121861640	ENSG00000089041	P2RX7	12	121597249	-5.98766	CODAM;LLS_660Q;RS;LifeLines;NTR;LLS_Omni	186;429;741;732;554;263	0.2701303;0.0981025;0.1587836;0.0876606;0.0848092;-0.0004195	3.61141e-05
2.13222e-09	cg12355110	19	57617730	ENSG00000176293	ZNF135	19	58584142	-5.98734	CODAM;LLS_660Q;RS;LifeLines;NTR;LLS_Omni	186;429;741;732;554;263	-0.0740315;-0.1948722;-0.1196189;-0.0722413;-0.1260346;-0.0495127	3.61141e-05
2.13747e-09	cg16434190	11	64642120	ENSG00000171219	CDC42BPG	11	64601450	-5.98706	CODAM;LLS_660Q;RS;LifeLines;NTR;LLS_Omni	186;429;741;732;554;263	0.1036204;0.1792564;0.1346648;0.0721076;0.0815503;0.1060146	3.61011e-05
2.13747e-09	cg14382070	9	68298731	ENSG00000233961	RP11-87H9.2	9	69075322	-5.98685	CODAM;LLS_660Q;RS;LifeLines;NTR;LLS_Omni	186;429;741;732;554;263	-0.2885992;0.0147103;-0.1195745;-0.1341039;-0.1053756;-0.1101675	3.61011e-05
2.1401e-09	cg12044213	6	31124954	ENSG00000234745	HLA-B	6	31323307	-5.98699	CODAM;LLS_660Q;RS;LifeLines;NTR;LLS_Omni	186;429;741;732;554;263	0.0372478;0.245676;0.0655331;0.1127285;0.0936062;0.0961163	3.60881e-05
2.1401e-09	cg15453708	7	151493623	ENSG00000002933	TMEM176A	7	150499849	-5.98691	CODAM;LLS_660Q;RS;LifeLines;NTR;LLS_Omni	186;429;741;732;554;263	0.1304993;0.083977;0.1793326;0.0693868;0.0847418;0.1203843	3.60881e-05
2.1401e-09	cg17080697	6	30297358	ENSG00000137404	NRM	6	30657510	5.98681	CODAM;LLS_660Q;RS;LifeLines;NTR;LLS_Omni	186;429;741;732;554;263	0.0420371;0.1247417;0.1265496;0.1111686;0.1154812;0.0826037	3.60881e-05
2.1401e-09	cg23029635	19	57904278	ENSG00000178229	ZNF543	19	57837010	5.98662	CODAM;LLS_660Q;RS;LifeLines;NTR;LLS_Omni	186;429;741;732;554;263	-0.0446777;-0.1636877;0.0027615;-0.2146134;-0.0912768;-0.1394167	3.60881e-05
2.1401e-09	cg26662727	19	57947666	ENSG00000198046	ZNF667	19	56970064	-5.98661	CODAM;LLS_660Q;RS;LifeLines;NTR;LLS_Omni	186;429;741;732;554;263	-0.0680185;-0.0810676;-0.1182349;-0.1383504;-0.118969;-0.0777872	3.60881e-05
2.14536e-09	cg14383655	19	57831520	ENSG00000166770	AC004696.2	19	57000327	-5.98655	CODAM;LLS_660Q;RS;LifeLines;NTR;LLS_Omni	186;429;741;732;554;263	-0.0033606;0.1696786;0.1714801;0.0802897;0.0621322;0.112535	3.6075e-05
2.14536e-09	cg03343571	6	30039199	ENSG00000066379	ZNRD1	6	30029681	5.9864	CODAM;LLS_660Q;RS;LifeLines;NTR;LLS_Omni	186;429;741;732;554;263	0.0297908;0.1419026;0.2472942;0.0316732;0.0058197;0.1664145	3.6075e-05
2.14536e-09	cg15880738	11	118215088	ENSG00000160654	CD3G	11	118220467	-5.98627	CODAM;LLS_660Q;RS;LifeLines;NTR;LLS_Omni	186;429;741;732;554;263	-0.3327769;-0.1033475;-0.2493092;-0.0308763;0.0062613;-0.0334659	3.6075e-05
2.148e-09	cg03730703	1	160173817	ENSG00000162734	PEA15	1	160180146	5.98628	CODAM;LLS_660Q;RS;LifeLines;NTR;LLS_Omni	186;429;741;732;554;263	0.0979506;-0.0056874;0.1817615;0.1500925;0.0803534;0.0643245	3.6062e-05
2.148e-09	cg07512814	19	11203637	ENSG00000079805	DNM2	19	10886459	5.98624	CODAM;LLS_660Q;RS;LifeLines;NTR;LLS_Omni	186;429;741;732;554;263	0.1139108;0.0268239;0.1355775;0.1165165;0.1279044;0.1223589	3.6062e-05
2.15064e-09	cg21620139	6	31691559	ENSG00000229391	HLA-DRB6	6	32524144	-5.98581	CODAM;LLS_660Q;RS;LifeLines;NTR;LLS_Omni	186;429;741;732;554;263	-0.0978481;-0.0894016;-0.0826695;-0.1475181;-0.0925525;-0.1685382	3.6062e-05
2.15329e-09	cg16150435	6	31080505	ENSG00000225059	XXbac-BPG248L24.11	6	31352008	5.98589	CODAM;LLS_660Q;RS;LifeLines;NTR;LLS_Omni	186;429;741;732;554;263	0.1648236;0.0764039;0.1067139;0.1588588;0.0457577;0.1427166	3.6062e-05
2.15594e-09	cg05701418	6	30131385	ENSG00000137411	VARS2	6	30885127	-5.9857	CODAM;LLS_660Q;RS;LifeLines;NTR;LLS_Omni	186;429;741;732;554;263	0.0737704;0.1182075;0.21466;0.0660251;0.06541;0.0504504	3.6062e-05
2.15859e-09	cg12860635	6	30095116	ENSG00000229390	MICD	6	29939409	-5.9855	CODAM;LLS_660Q;RS;LifeLines;NTR;LLS_Omni	186;429;741;732;554;263	0.1341379;0.0744656;0.1701172;0.1177652;0.0137568;0.1711253	3.6062e-05
2.15859e-09	cg09234582	6	33048310	ENSG00000223865	HLA-DPB1	6	33049340	5.98538	CODAM;LLS_660Q;RS;LifeLines;NTR;LLS_Omni	186;429;741;732;554;263	-0.1997868;-0.1679491;-0.1666102;-0.096655;-0.0054936;-0.0560265	3.6062e-05
2.16124e-09	cg11768167	6	29690865	ENSG00000204592	HLA-E	6	30459613	-5.98523	CODAM;LLS_660Q;RS;LifeLines;NTR;LLS_Omni	186;429;741;732;554;263	0.1140172;0.1363829;0.0715615;0.1399538;0.0747426;0.1724635	3.6062e-05
2.1639e-09	cg11801411	17	1628751	ENSG00000167716	WDR81	17	1630855	-5.985	CODAM;LLS_660Q;RS;LifeLines;NTR;LLS_Omni	186;429;741;732;554;263	-0.0961749;-0.0510943;-0.142106;-0.1740074;-0.0628987;-0.0550405	3.6049e-05
2.1639e-09	cg10533397	6	29924286	ENSG00000230795	HLA-K	6	29895622	-5.98493	CODAM;LLS_660Q;RS;LifeLines;NTR;LLS_Omni	186;429;741;732;554;263	-0.0571906;-0.122323;-0.1876761;-0.0538662;-0.0920541;-0.1096995	3.6049e-05
2.16922e-09	cg05844625	6	29976047	ENSG00000181126	HLA-V	6	29762159	-5.98472	CODAM;LLS_660Q;RS;LifeLines;NTR;LLS_Omni	186;429;741;732;554;263	0.1205395;0.1510107;0.0882751;0.0857667;0.0828713;0.2295048	3.6036e-05
2.16922e-09	cg04034685	17	62085508	ENSG00000170921	TANC2	17	61295988	5.98459	CODAM;LLS_660Q;RS;LifeLines;NTR;LLS_Omni	186;429;741;732;554;263	-0.2190416;-0.1594393;-0.0986403;-0.0678415;-0.1045968;-0.1206595	3.6036e-05
2.16922e-09	cg26347746	1	202172872	ENSG00000133067	LGR6	1	202225969	-5.98458	CODAM;LLS_660Q;RS;LifeLines;NTR;LLS_Omni	186;429;741;732;554;263	-0.2127812;-0.1036821;-0.1219031;-0.0856883;-0.1096053;-0.0900543	3.6036e-05
2.17189e-09	cg05689600	5	125930472	ENSG00000164904	ALDH7A1	5	125904321	-5.98434	CODAM;LLS_660Q;RS;LifeLines;NTR;LLS_Omni	186;429;741;732;554;263	-0.1698838;-0.1359398;-0.1282303;-0.0722971;-0.1293987;-0.0503563	3.6036e-05
2.17456e-09	cg14025336	19	52900925	ENSG00000269834	CTD-3018O17.3	19	52896557	-5.98428	CODAM;LLS_660Q;RS;LifeLines;NTR;LLS_Omni	186;429;741;732;554;263	0.154329;0.0446618;0.1663298;0.0916587;0.0301086;0.2515299	3.6036e-05
2.17723e-09	cg00802237	14	94858042	ENSG00000197249	SERPINA1	14	94850057	-5.98406	CODAM;LLS_660Q;RS;LifeLines;NTR;LLS_Omni	186;429;741;732;554;263	0.0227745;0.1157996;0.1421069;0.0673253;0.165818;0.0819922	3.6036e-05
2.17723e-09	cg00510320	16	67686919	ENSG00000039523	FAM65A	16	67566506	5.98401	CODAM;LLS_660Q;RS;LifeLines;NTR;LLS_Omni	186;429;741;732;554;263	0.1288631;0.1039413;0.1131437;0.1272334;0.100798;0.0804964	3.6036e-05
2.17991e-09	cg24243629	18	56532652	ENSG00000074657	ZNF532	18	56591772	-5.98376	CODAM;LLS_660Q;RS;LifeLines;NTR;LLS_Omni	186;429;741;732;554;263	-0.0948874;-0.1154476;-0.173369;-0.1144222;-0.0172619;-0.1278298	3.6036e-05
2.18527e-09	cg06615754	19	58193095	ENSG00000186272	ZNF17	19	57927919	-5.98347	CODAM;LLS_660Q;RS;LifeLines;NTR;LLS_Omni	186;429;741;732;554;263	0.1034603;0.1427172;0.1078014;0.1226062;0.0886776;0.0851616	3.6036e-05
2.18527e-09	cg02720566	19	18230220	ENSG00000099308	MAST3	19	18235548	-5.98337	CODAM;LLS_660Q;RS;LifeLines;NTR;LLS_Omni	186;429;741;732;554;263	-0.2439349;-0.1676324;-0.1440865;-0.0605298;-0.1109496;0.0343081	3.6036e-05
2.18796e-09	cg19416605	6	32370822	ENSG00000179344	HLA-DQB1	6	32631702	-5.9834	CODAM;LLS_660Q;RS;LifeLines;NTR;LLS_Omni	186;429;741;732;554;263	0.1635069;-0.0405877;0.111196;0.2143267;0.0795727;0.0936457	3.6036e-05
2.18796e-09	cg17080697	6	30297358	ENSG00000204599	TRIM39	6	30302881	-5.98317	CODAM;LLS_660Q;RS;LifeLines;NTR;LLS_Omni	186;429;741;732;554;263	-0.2631407;-0.0757797;-0.1207829;-0.0305827;-0.1675564;-0.1312862	3.6036e-05
2.19334e-09	cg11225751	22	22901637	ENSG00000185686	PRAME	22	22895945	-5.98294	CODAM;LLS_660Q;RS;LifeLines;NTR;LLS_Omni	186;429;741;732;554;263	-0.0354127;0.0604779;0.1228416;0.1720917;0.1231645;0.0650863	3.6036e-05
2.19334e-09	cg15942481	12	75785206	ENSG00000180881	CAPS2	12	75727233	-5.98263	CODAM;LLS_660Q;RS;LifeLines;NTR;LLS_Omni	186;429;741;732;554;263	-0.2086508;-0.0430454;-0.0925109;-0.1376145;-0.0563717;-0.2400882	3.6036e-05
2.19604e-09	cg00650641	7	27127728	ENSG00000233429	HOTAIRM1	7	27137575	5.98264	CODAM;LLS_660Q;RS;LifeLines;NTR;LLS_Omni	186;429;741;732;554;263	0.0656324;0.0937402;0.1736151;0.080745;0.1029251;0.0906426	3.6036e-05
2.19874e-09	cg07778983	19	56905407	ENSG00000166770	AC004696.2	19	57000327	-5.98241	CODAM;LLS_660Q;RS;LifeLines;NTR;LLS_Omni	186;429;741;732;554;263	0.1159646;0.104459;0.0697803;0.1463027;0.1336095;0.0866572	3.6036e-05
2.20144e-09	cg24935042	2	7006603	ENSG00000134321	RSAD2	2	7022153	-5.98239	CODAM;LLS_660Q;RS;LifeLines;NTR;LLS_Omni	186;429;741;732;554;263	0.1677911;0.1185523;0.1344922;0.0876544;0.0901726;0.1003706	3.6036e-05
2.20144e-09	cg19186380	12	54427005	ENSG00000172789	HOXC5	12	54404387	-5.98213	CODAM;LLS_660Q;RS;LifeLines;NTR;LLS_Omni	186;429;741;732;554;263	-0.1661327;-0.1006041;-0.1102073;-0.1741124;-0.0531608;-0.0349353	3.6036e-05
2.20144e-09	cg14484844	9	139590707	ENSG00000148362	C9orf142	9	139887653	-5.98212	CODAM;LLS_660Q;RS;LifeLines;NTR;LLS_Omni	186;429;741;732;554;263	-0.1488046;-0.0230154;-0.171546;-0.0504486;-0.1638951;-0.1098151	3.6036e-05
2.20144e-09	cg12417744	2	242977680	ENSG00000237940	AC093642.3	2	242916130	-5.98212	CODAM;LLS_660Q;RS;LifeLines;NTR;LLS_Omni	186;429;741;732;554;263	-0.2418848;-0.138685;-0.0504308;-0.1464472;-0.0932692;-0.0816399	3.6036e-05
2.20144e-09	cg05186793	17	44235496	ENSG00000214401	KANSL1-AS1	17	44272515	5.98206	CODAM;LLS_660Q;RS;LifeLines;NTR;LLS_Omni	186;429;741;732;554;263	-0.0801015;-0.1353897;-0.1356155;-0.1194887;-0.0205478;-0.1881225	3.6036e-05
2.20414e-09	cg04460372	9	130661151	ENSG00000160408	ST6GALNAC6	9	130657643	-5.98204	CODAM;LLS_660Q;RS;LifeLines;NTR;LLS_Omni	186;429;741;732;554;263	-0.0325266;-0.0347368;0.1943946;0.1742344;0.1037285;0.049035	3.6036e-05
2.20414e-09	cg06804823	6	31798659	ENSG00000204531	POU5F1	6	31139380	-5.98192	CODAM;LLS_660Q;RS;LifeLines;NTR;LLS_Omni	186;429;741;732;554;263	-0.1765352;-0.0779182;-0.0741231;-0.118949;-0.1531783;-0.1104867	3.6036e-05
2.20685e-09	cg00268744	16	68281210	ENSG00000159713	TPPP3	16	67425575	-5.98199	CODAM;LLS_660Q;RS;LifeLines;NTR;LLS_Omni	186;429;741;732;554;263	0.1603462;0.1519039;0.1445027;0.0967558;0.0769482;0.0217216	3.60231e-05
2.20685e-09	cg10729426	19	58038561	ENSG00000152443	ZNF776	19	58263845	-5.98186	CODAM;LLS_660Q;RS;LifeLines;NTR;LLS_Omni	186;429;741;732;554;263	0.2047604;0.0396175;0.1924533;0.0808375;0.0303653;0.1811619	3.60231e-05
2.20685e-09	cg12464631	5	758160	ENSG00000171368	TPPP	5	677196	5.9816	CODAM;LLS_660Q;RS;LifeLines;NTR;LLS_Omni	186;429;741;732;554;263	-0.2561261;-0.0692578;-0.071556;-0.1433809;-0.1321912;-0.0503024	3.60231e-05
2.20956e-09	cg16098170	19	2255872	ENSG00000176533	GNG7	19	2606962	-5.98146	CODAM;LLS_660Q;RS;LifeLines;NTR;LLS_Omni	186;429;741;732;554;263	-0.1848808;-0.0610456;-0.1493638;-0.0872367;-0.1019535;-0.1173536	3.60231e-05
2.20956e-09	cg07129104	16	2907541	ENSG00000007038	PRSS21	16	2871734	-5.98142	CODAM;LLS_660Q;RS;LifeLines;NTR;LLS_Omni	186;429;741;732;554;263	-0.0833753;-0.1377811;-0.084686;-0.1537328;-0.1190949;-0.0206536	3.60231e-05
2.215e-09	cg01049678	7	150147560	ENSG00000181652	ATG9B	7	150715441	-5.98136	CODAM;LLS_660Q;RS;LifeLines;NTR;LLS_Omni	186;429;741;732;554;263	0.09894;0.0880304;0.1459595;0.115836;0.0906568;0.0852129	3.60231e-05
2.215e-09	cg17990771	6	32223250	ENSG00000196126	HLA-DRB1	6	32552085	5.98134	CODAM;LLS_660Q;RS;LifeLines;NTR;LLS_Omni	186;429;741;732;554;263	0.1784035;0.0141593;0.1548998;0.1559527;0.0529921;0.0910944	3.60231e-05
2.21772e-09	cg25800166	12	113375872	ENSG00000111331	OAS3	12	113393605	-5.98106	CODAM;LLS_660Q;RS;LifeLines;NTR;LLS_Omni	186;429;741;732;554;263	0.0311353;0.1249281;0.1210974;0.1200163;0.1181994;0.0745076	3.60231e-05
2.21772e-09	cg11746924	17	62007936	ENSG00000007312	CD79B	17	62007907	-5.98097	CODAM;LLS_660Q;RS;LifeLines;NTR;LLS_Omni	186;429;741;732;554;263	-0.3001592;-0.0397229;-0.2327231;-0.0649062;-0.0357292;-0.0240714	3.60231e-05
2.21772e-09	cg16519217	6	31038737	ENSG00000204525	HLA-C	6	31238216	5.98085	CODAM;LLS_660Q;RS;LifeLines;NTR;LLS_Omni	186;429;741;732;554;263	-0.0653054;-0.0755076;-0.1895681;-0.1587345;0.0046774;-0.0827442	3.60231e-05
2.22044e-09	cg05549575	17	5137868	ENSG00000091592	NLRP1	17	5462745	5.98097	CODAM;LLS_660Q;RS;LifeLines;NTR;LLS_Omni	186;429;741;732;554;263	0.1062361;0.1508269;0.1120626;0.1154394;0.1297861;-0.0070349	3.60101e-05
2.22317e-09	cg15772924	12	54413408	ENSG00000250742	RP11-834C11.4	12	54523254	5.98067	CODAM;LLS_660Q;RS;LifeLines;NTR;LLS_Omni	186;429;741;732;554;263	0.1684387;0.1021801;0.1274525;0.0877716;0.1020272;0.1220727	3.60101e-05
2.22317e-09	cg07187855	6	30854185	ENSG00000137312	FLOT1	6	30702998	5.98056	CODAM;LLS_660Q;RS;LifeLines;NTR;LLS_Omni	186;429;741;732;554;263	-0.056689;-0.0366835;-0.0727877;-0.1905511;-0.1958188;0.0316117	3.60101e-05
2.2259e-09	cg01605783	21	45232563	ENSG00000215458	AP001053.11	21	45229043	-5.98059	CODAM;LLS_660Q;RS;LifeLines;NTR;LLS_Omni	186;429;741;732;554;263	0.133644;0.0721544;0.1802921;0.1105429;0.0687138;0.0489129	3.60101e-05
2.22864e-09	cg25975485	12	54446561	ENSG00000172789	HOXC5	12	54404387	5.98039	CODAM;LLS_660Q;RS;LifeLines;NTR;LLS_Omni	186;429;741;732;554;263	0.0693801;0.1264618;0.1389811;0.1023946;0.1152766;0.052351	3.60101e-05
2.22864e-09	cg05382012	16	67517817	ENSG00000103056	SMPD3	16	68437411	5.98001	CODAM;LLS_660Q;RS;LifeLines;NTR;LLS_Omni	186;429;741;732;554;263	-0.0405696;-0.1790251;-0.1036919;-0.0751562;-0.0946064;-0.1996802	3.60101e-05
2.23138e-09	cg06291107	20	36157699	ENSG00000197122	SRC	20	36003770	-5.98003	CODAM;LLS_660Q;RS;LifeLines;NTR;LLS_Omni	186;429;741;732;554;263	0.0408326;0.0907513;0.1946725;0.0708633;0.1207923;0.041802	3.60101e-05
2.23412e-09	cg15348679	21	45626515	ENSG00000184900	SUMO3	21	46232113	5.97971	CODAM;LLS_660Q;RS;LifeLines;NTR;LLS_Omni	186;429;741;732;554;263	-0.3023192;-0.0917602;-0.1198779;-0.0411081;-0.1123472;-0.1689027	3.59971e-05
2.23686e-09	cg00808175	12	6949143	ENSG00000184574	LPAR5	12	6736807	-5.97974	CODAM;LLS_660Q;RS;LifeLines;NTR;LLS_Omni	186;429;741;732;554;263	0.1762079;0.1271311;0.1393632;0.0744333;0.0606993;0.1655862	3.59971e-05
2.23686e-09	cg00808170	5	140807811	ENSG00000253731	PCDHGA6	5	140823098	5.97954	CODAM;LLS_660Q;RS;LifeLines;NTR;LLS_Omni	186;429;741;732;554;263	-0.0687539;-0.0681517;-0.0799058;-0.1201451;-0.1254909;-0.2403727	3.59971e-05
2.23961e-09	cg12094174	6	31466163	ENSG00000225059	XXbac-BPG248L24.11	6	31352008	5.97956	CODAM;LLS_660Q;RS;LifeLines;NTR;LLS_Omni	186;429;741;732;554;263	0.1313261;0.134201;0.1047408;0.1111167;0.027348;0.2492228	3.59971e-05
2.23961e-09	cg23712018	6	30039156	ENSG00000066379	ZNRD1	6	30029681	5.97943	CODAM;LLS_660Q;RS;LifeLines;NTR;LLS_Omni	186;429;741;732;554;263	0.0150703;0.1632973;0.2408176;0.020756;0.0089613;0.1818223	3.59971e-05
2.23961e-09	cg16582419	6	30038974	ENSG00000230795	HLA-K	6	29895622	5.97943	CODAM;LLS_660Q;RS;LifeLines;NTR;LLS_Omni	186;429;741;732;554;263	0.0502162;0.1383813;0.210643;0.030705;0.1074611;0.0525399	3.59971e-05
2.23961e-09	cg14642392	6	32026764	ENSG00000168477	TNXB	6	32046021	5.97937	CODAM;LLS_660Q;RS;LifeLines;NTR;LLS_Omni	186;429;741;732;554;263	-0.0785915;-0.139255;-0.1631495;-0.088206;-0.0959852;-0.0341071	3.59971e-05
2.24512e-09	cg27665767	5	140764509	ENSG00000253305	PCDHGB6	5	140840158	5.97895	CODAM;LLS_660Q;RS;LifeLines;NTR;LLS_Omni	186;429;741;732;554;263	-0.0565731;-0.0643056;-0.1540105;-0.094722;-0.125786;-0.1151216	3.59971e-05
2.25063e-09	cg25739938	2	9610597	ENSG00000119203	CPSF3	2	9588463	5.97854	CODAM;LLS_660Q;RS;LifeLines;NTR;LLS_Omni	186;429;741;732;554;263	-0.2125398;-0.1299248;-0.135965;-0.1067339;-0.0692351;-0.0341584	3.59842e-05
2.2534e-09	cg23153546	3	127886725	ENSG00000179348	GATA2	3	128205149	-5.97841	CODAM;LLS_660Q;RS;LifeLines;NTR;LLS_Omni	186;429;741;732;554;263	0.1263921;0.1438551;0.1143765;0.0613038;0.1481199;0.096546	3.59712e-05
2.25617e-09	cg27457201	17	78854256	ENSG00000226137	BAIAP2-AS1	17	79005717	-5.97812	CODAM;LLS_660Q;RS;LifeLines;NTR;LLS_Omni	186;429;741;732;554;263	-0.1346727;-0.1365207;-0.1251112;-0.105095;-0.0633396;-0.1279683	3.59712e-05
2.25894e-09	cg23621689	6	31691661	ENSG00000229391	HLA-DRB6	6	32524144	-5.97804	CODAM;LLS_660Q;RS;LifeLines;NTR;LLS_Omni	186;429;741;732;554;263	0.1263018;0.056494;0.0974688;0.1364445;0.0952527;0.1912063	3.59712e-05
2.26449e-09	cg10145725	12	10753496	ENSG00000256667	KLRAP1	12	10746755	-5.97771	CODAM;LLS_660Q;RS;LifeLines;NTR;LLS_Omni	186;429;741;732;554;263	0.0905674;0.0277538;0.3118326;0.026749;-0.0095977;0.1611725	3.59583e-05
2.26449e-09	cg07618110	11	60225216	ENSG00000156738	MS4A1	11	60230729	-5.97746	CODAM;LLS_660Q;RS;LifeLines;NTR;LLS_Omni	186;429;741;732;554;263	-0.0828897;-0.0645682;-0.1026307;-0.1774828;-0.1241923;-0.0126661	3.59583e-05
2.26727e-09	cg05439368	15	45028122	ENSG00000137767	SQRDL	15	45953419	-5.97733	CODAM;LLS_660Q;RS;LifeLines;NTR;LLS_Omni	186;429;741;732;554;263	-0.0678865;-0.0917292;-0.1322787;-0.1160352;-0.102644;-0.1141539	3.59454e-05
2.26727e-09	cg24898914	6	32810730	ENSG00000240065	PSMB9	6	32819637	-5.97721	CODAM;LLS_660Q;RS;LifeLines;NTR;LLS_Omni	186;429;741;732;554;263	-0.09016;-0.1063581;-0.1505712;-0.063887;-0.155237;-0.0559084	3.59454e-05
2.27005e-09	cg01692379	6	30044235	ENSG00000204616	TRIM31	6	30075778	5.97729	CODAM;LLS_660Q;RS;LifeLines;NTR;LLS_Omni	186;429;741;732;554;263	0.1283275;0.1613388;0.1151442;0.0542006;0.1117922;0.1602823	3.59454e-05
2.27005e-09	cg17102747	6	30077004	ENSG00000230795	HLA-K	6	29895622	5.97707	CODAM;LLS_660Q;RS;LifeLines;NTR;LLS_Omni	186;429;741;732;554;263	-0.072944;-0.0435695;-0.1377437;-0.1289254;-0.0924674;-0.1580988	3.59454e-05
2.27284e-09	cg02022808	5	140744890	ENSG00000253846	PCDHGA10	5	140842644	5.97718	CODAM;LLS_660Q;RS;LifeLines;NTR;LLS_Omni	186;429;741;732;554;263	0.0377694;0.1030088;0.1874028;0.0528366;0.1048892;0.131472	3.59454e-05
2.27284e-09	cg11318895	6	30301511	ENSG00000243753	HLA-L	6	30244076	-5.97709	CODAM;LLS_660Q;RS;LifeLines;NTR;LLS_Omni	186;429;741;732;554;263	0.2051621;0.0798674;0.1318002;0.0767497;0.1434277;0.0595524	3.59454e-05
2.27563e-09	cg00599770	7	27196801	ENSG00000253293	HOXA10	7	27215045	5.97669	CODAM;LLS_660Q;RS;LifeLines;NTR;LLS_Omni	186;429;741;732;554;263	-0.1226971;-0.0999757;-0.1924282;-0.1117222;0.0132247;-0.1454907	3.59454e-05
2.27843e-09	cg02780988	17	39646970	ENSG00000173786	CNP	17	40122976	-5.97671	CODAM;LLS_660Q;RS;LifeLines;NTR;LLS_Omni	186;429;741;732;554;263	0.0678882;0.1114648;0.1679512;0.1043103;0.1054689;0.0090856	3.59324e-05
2.27843e-09	cg15425811	22	31318205	ENSG00000133422	MORC2	22	31343440	-5.97669	CODAM;LLS_660Q;RS;LifeLines;NTR;LLS_Omni	186;429;741;732;554;263	0.0929085;0.1726502;0.1230676;0.0784801;0.0911776;0.1195687	3.59324e-05
2.27843e-09	cg13159946	20	30073545	ENSG00000225490	RP4-610C12.3	20	29522312	-5.97658	CODAM;LLS_660Q;RS;LifeLines;NTR;LLS_Omni	186;429;741;732;554;263	-0.2010211;-0.112543;-0.1230428;-0.1205393;-0.070068;-0.0658977	3.59324e-05
2.28122e-09	cg03045620	6	31846946	ENSG00000204301	NOTCH4	6	32177232	-5.97647	CODAM;LLS_660Q;RS;LifeLines;NTR;LLS_Omni	186;429;741;732;554;263	0.0809837;0.1515091;0.1603858;0.0620912;0.0740784;0.1376154	3.59324e-05
2.29245e-09	cg26705688	19	58238411	ENSG00000176293	ZNF135	19	58584142	-5.97543	CODAM;LLS_660Q;RS;LifeLines;NTR;LLS_Omni	186;429;741;732;554;263	-0.1541995;-0.1298585;-0.1710858;-0.0513627;-0.0880604;-0.092055	3.59324e-05
2.29526e-09	cg23164681	6	30227397	ENSG00000241370	RPP21	6	30313784	-5.97557	CODAM;LLS_660Q;RS;LifeLines;NTR;LLS_Omni	186;429;741;732;554;263	0.0733851;0.2050935;0.163477;0.0431041;0.0335011;0.1829165	3.59195e-05
2.29526e-09	cg05000339	17	29817152	ENSG00000131242	RAB11FIP4	17	29791939	-5.97549	CODAM;LLS_660Q;RS;LifeLines;NTR;LLS_Omni	186;429;741;732;554;263	0.1165395;0.003951;0.1750046;0.0750078;0.1836036;0.0414467	3.59195e-05
2.29526e-09	cg04906656	6	30069705	ENSG00000230795	HLA-K	6	29895622	-5.97548	CODAM;LLS_660Q;RS;LifeLines;NTR;LLS_Omni	186;429;741;732;554;263	0.0656527;0.1284182;0.163336;0.0500064;0.0568986;0.2457623	3.59195e-05
2.29808e-09	cg09908750	7	27143561	ENSG00000106004	HOXA5	7	27181979	5.9752	CODAM;LLS_660Q;RS;LifeLines;NTR;LLS_Omni	186;429;741;732;554;263	0.1904825;0.1975184;0.1377865;0.1022328;0.0156378;0.05696	3.59195e-05
2.29808e-09	cg10192877	21	43641714	ENSG00000160179	ABCG1	21	43668576	-5.97517	CODAM;LLS_660Q;RS;LifeLines;NTR;LLS_Omni	186;429;741;732;554;263	-0.0858009;-0.1133394;-0.1031063;-0.1024661;-0.1168344;-0.157645	3.59195e-05
2.3009e-09	cg12633154	6	30039411	ENSG00000230795	HLA-K	6	29895622	5.9752	CODAM;LLS_660Q;RS;LifeLines;NTR;LLS_Omni	186;429;741;732;554;263	0.0240026;0.156319;0.2250935;0.000465;0.1070542;0.0862617	3.59195e-05
2.3009e-09	cg10166283	19	44952742	ENSG00000267508	ZNF285	19	44896116	-5.97511	CODAM;LLS_660Q;RS;LifeLines;NTR;LLS_Omni	186;429;741;732;554;263	0.1267785;0.113041;0.1424612;0.1028611;0.0798655;0.0937235	3.59195e-05
2.3009e-09	cg13349035	6	33048286	ENSG00000223865	HLA-DPB1	6	33049340	5.975	CODAM;LLS_660Q;RS;LifeLines;NTR;LLS_Omni	186;429;741;732;554;263	0.2077303;0.1571492;0.1870899;0.089244;0.0046065;0.0309219	3.59195e-05
2.30373e-09	cg15212210	11	118986817	ENSG00000172375	C2CD2L	11	118981080	-5.97473	CODAM;LLS_660Q;RS;LifeLines;NTR;LLS_Omni	186;429;741;732;554;263	-0.2201408;-0.1050111;-0.2163175;-0.0873027;-0.0173322;-0.0039232	3.59195e-05
2.30373e-09	cg05068206	6	30095171	ENSG00000229390	MICD	6	29939409	-5.97461	CODAM;LLS_660Q;RS;LifeLines;NTR;LLS_Omni	186;429;741;732;554;263	-0.1591916;-0.0126377;-0.1596018;-0.1619812;-0.0669472;-0.0443777	3.59195e-05
2.31222e-09	cg15611151	12	54412245	ENSG00000198353	HOXC4	12	54430264	5.97431	CODAM;LLS_660Q;RS;LifeLines;NTR;LLS_Omni	186;429;741;732;554;263	0.035645;0.0999691;0.1390108;0.1094007;0.106661;0.1137417	3.59195e-05
2.31222e-09	cg22457238	19	58571019	ENSG00000197128	ZNF772	19	57983484	-5.97413	CODAM;LLS_660Q;RS;LifeLines;NTR;LLS_Omni	186;429;741;732;554;263	-0.1326972;-0.1123469;-0.1927847;-0.0956181;-0.0953481;0.0680877	3.59195e-05
2.31506e-09	cg17403731	19	613481	ENSG00000099821	POLRMT	19	625395	-5.97419	CODAM;LLS_660Q;RS;LifeLines;NTR;LLS_Omni	186;429;741;732;554;263	-0.0445618;0.1589633;0.139278;0.1224232;0.1383138;-0.0290593	3.59195e-05
2.31506e-09	cg10439737	21	46077691	ENSG00000182912	C21orf90	21	45941467	-5.97393	CODAM;LLS_660Q;RS;LifeLines;NTR;LLS_Omni	186;429;741;732;554;263	-0.1092518;-0.0948877;-0.1738778;-0.1012718;-0.0786479;-0.0523975	3.59195e-05
2.3179e-09	cg15925695	11	111847916	ENSG00000150764	DIXDC1	11	111845588	5.97394	CODAM;LLS_660Q;RS;LifeLines;NTR;LLS_Omni	186;429;741;732;554;263	0.0980601;0.1535848;0.0665161;0.1009053;0.1531066;0.1099166	3.59195e-05
2.32074e-09	cg15063443	6	30900536	ENSG00000229390	MICD	6	29939409	5.9737	CODAM;LLS_660Q;RS;LifeLines;NTR;LLS_Omni	186;429;741;732;554;263	-0.0272851;0.1392496;0.1932459;0.0381605;0.0810136;0.1910289	3.58938e-05
2.32074e-09	cg20966357	6	32299700	ENSG00000204371	EHMT2	6	31856500	5.97368	CODAM;LLS_660Q;RS;LifeLines;NTR;LLS_Omni	186;429;741;732;554;263	0.212623;0.1044039;0.0768263;0.1051243;0.1261744;0.1284605	3.58938e-05
2.32074e-09	cg06732873	7	35731554	ENSG00000122557	HERPUD2	7	35703507	-5.97366	CODAM;LLS_660Q;RS;LifeLines;NTR;LLS_Omni	186;429;741;732;554;263	0.050915;0.0415367;0.1665347;0.1935427;0.0102156;0.0824287	3.58938e-05
2.32359e-09	cg26697929	17	71641693	ENSG00000069188	SDK2	17	71485375	5.97349	CODAM;LLS_660Q;RS;LifeLines;NTR;LLS_Omni	186;429;741;732;554;263	0.1434842;0.0684265;0.1758381;0.0400968;0.1741213;0.0341129	3.58938e-05
2.32644e-09	cg07507418	6	42372260	ENSG00000124641	MED20	6	41880984	-5.9732	CODAM;LLS_660Q;RS;LifeLines;NTR;LLS_Omni	186;429;741;732;554;263	0.1644916;0.0797725;0.0703775;0.16894;0.0934575;0.1118833	3.58809e-05
2.3293e-09	cg22801149	19	50472446	ENSG00000126458	RRAS	19	50141003	-5.97307	CODAM;LLS_660Q;RS;LifeLines;NTR;LLS_Omni	186;429;741;732;554;263	0.1331402;0.1625247;0.1539817;0.0310556;0.086932;0.1580261	3.5868e-05
2.3293e-09	cg06581825	2	162838388	ENSG00000144290	SLC4A10	2	162561317	-5.97306	CODAM;LLS_660Q;RS;LifeLines;NTR;LLS_Omni	186;429;741;732;554;263	0.1806769;0.1107001;0.0924725;0.0902377;0.1347721;0.1204846	3.5868e-05
2.33216e-09	cg04609952	2	16085917	ENSG00000134323	MYCN	2	16083907	-5.97275	CODAM;LLS_660Q;RS;LifeLines;NTR;LLS_Omni	186;429;741;732;554;263	-0.0778705;-0.0331247;-0.1941707;-0.0877036;-0.0914269;-0.127981	3.5868e-05
2.33788e-09	cg14935711	6	30882670	ENSG00000204531	POU5F1	6	31139380	-5.97246	CODAM;LLS_660Q;RS;LifeLines;NTR;LLS_Omni	186;429;741;732;554;263	0.0962198;0.0885225;0.1287507;0.1033881;0.1123307;0.1237475	3.5868e-05
2.34075e-09	cg22801149	19	50472446	ENSG00000126464	PRR12	19	50112298	5.97214	CODAM;LLS_660Q;RS;LifeLines;NTR;LLS_Omni	186;429;741;732;554;263	-0.0979682;-0.1897459;-0.1032314;-0.0621573;-0.1001203;-0.1690031	3.58551e-05
2.34075e-09	cg01006124	6	31239791	ENSG00000204525	HLA-C	6	31238216	-5.97213	CODAM;LLS_660Q;RS;LifeLines;NTR;LLS_Omni	186;429;741;732;554;263	-0.1101735;-0.1764698;-0.1440709;-0.0793733;-0.0208502;-0.1859572	3.58551e-05
2.34075e-09	cg15503081	19	12992891	ENSG00000105612	DNASE2	19	12989153	-5.97207	CODAM;LLS_660Q;RS;LifeLines;NTR;LLS_Omni	186;429;741;732;554;263	-0.0785066;-0.1469283;-0.145861;-0.0756267;-0.1011062;-0.0913754	3.58551e-05
2.3465e-09	cg01843034	6	37503892	ENSG00000204110	RP1-153P14.8	6	37489258	5.97171	CODAM;LLS_660Q;RS;LifeLines;NTR;LLS_Omni	186;429;741;732;554;263	-0.090765;-0.0878461;-0.2101995;-0.0599749;-0.0967231;-0.0479647	3.58551e-05
2.3465e-09	cg21529533	6	29796039	ENSG00000238024	DDX39BP2	6	29961184	-5.9717	CODAM;LLS_660Q;RS;LifeLines;NTR;LLS_Omni	186;429;741;732;554;263	0.0208427;-0.1038857;-0.1625403;-0.056161;-0.1466383;-0.1412879	3.58551e-05
2.34938e-09	cg06442489	19	58630588	ENSG00000152443	ZNF776	19	58263845	-5.97147	CODAM;LLS_660Q;RS;LifeLines;NTR;LLS_Omni	186;429;741;732;554;263	-0.0992643;-0.1120006;-0.1225337;-0.0981569;-0.1132769;-0.1129409	3.58551e-05
2.35804e-09	cg14913610	12	9142365	ENSG00000237248	RP11-118B22.2	12	9394117	-5.9712	CODAM;LLS_660Q;RS;LifeLines;NTR;LLS_Omni	186;429;741;732;554;263	0.0289781;0.0755487;0.1997655;0.0627824;0.0829601;0.1612252	3.58423e-05
2.36093e-09	cg18805734	12	31453877	ENSG00000174718	KIAA1551	12	32129171	5.97094	CODAM;LLS_660Q;RS;LifeLines;NTR;LLS_Omni	186;429;741;732;554;263	-0.0300907;0.1121076;0.1385628;0.0946655;0.1685206;0.0472629	3.58295e-05
2.36093e-09	cg05983315	19	58545861	ENSG00000131845	ZNF304	19	57866970	-5.97092	CODAM;LLS_660Q;RS;LifeLines;NTR;LLS_Omni	186;429;741;732;554;263	0.2191318;0.1508766;0.0966553;0.0806367;0.1127634;0.0838069	3.58295e-05
2.36383e-09	cg24637044	6	30038989	ENSG00000204622	HLA-J	6	29976046	5.97077	CODAM;LLS_660Q;RS;LifeLines;NTR;LLS_Omni	186;429;741;732;554;263	0.0841169;0.0988458;0.0320824;0.1095661;0.2155225;0.1465437	3.58295e-05
2.36963e-09	cg16472853	2	43598935	ENSG00000162881	OXER1	2	42990521	-5.97039	CODAM;LLS_660Q;RS;LifeLines;NTR;LLS_Omni	186;429;741;732;554;263	0.1608277;0.1569881;0.11227;0.0628642;0.1329856;0.0807128	3.58166e-05
2.36963e-09	cg14192130	6	167535788	ENSG00000060762	MPC1	6	166787446	5.97025	CODAM;LLS_660Q;RS;LifeLines;NTR;LLS_Omni	186;429;741;732;554;263	0.1199449;0.0901754;0.1412967;0.1478344;0.0700132;0.0333595	3.58166e-05
2.37254e-09	cg02695349	7	38269265	ENSG00000211695	TRGV9	7	38357540	-5.96986	CODAM;LLS_660Q;RS;LifeLines;NTR;LLS_Omni	186;429;741;732;554;263	-0.12003;-0.1740544;-0.1225021;-0.0444333;-0.1369398;-0.0951879	3.58038e-05
2.37545e-09	cg00174718	6	47136086	ENSG00000146070	PLA2G7	6	46687684	-5.96983	CODAM;LLS_660Q;RS;LifeLines;NTR;LLS_Omni	186;429;741;732;554;263	0.1338778;0.097082;0.0982627;0.1134645;0.1037823;0.1600842	3.5791e-05
2.37545e-09	cg01634544	14	71128123	ENSG00000133997	MED6	14	71057679	-5.96967	CODAM;LLS_660Q;RS;LifeLines;NTR;LLS_Omni	186;429;741;732;554;263	-0.0070259;-0.0949756;-0.0976931;-0.1132688;-0.1671982;-0.1189756	3.5791e-05
2.37836e-09	cg17781958	17	79428428	ENSG00000175866	BAIAP2	17	79050090	-5.96967	CODAM;LLS_660Q;RS;LifeLines;NTR;LLS_Omni	186;429;741;732;554;263	0.1842568;0.0865618;0.1248167;0.127995;0.0707336;0.0920679	3.5791e-05
2.38712e-09	cg25564433	5	140754427	ENSG00000253846	PCDHGA10	5	140842644	5.96906	CODAM;LLS_660Q;RS;LifeLines;NTR;LLS_Omni	186;429;741;732;554;263	0.1676005;0.006329;0.166817;0.0623677;0.1049658;0.2259462	3.5791e-05
2.38712e-09	cg21045547	20	35422679	ENSG00000149639	SOGA1	20	35448967	-5.96906	CODAM;LLS_660Q;RS;LifeLines;-;LLS_Omni	186;429;741;732;-;263	0.0489734;0.1080121;0.1462495;0.1281298;-;0.1195406	3.5791e-05
2.39005e-09	cg16644494	22	50971577	ENSG00000130487	KLHDC7B	22	50987956	-5.96895	CODAM;LLS_660Q;RS;LifeLines;NTR;LLS_Omni	186;429;741;732;554;263	0.2107992;0.0437943;0.1479821;0.1008044;0.1025787;0.0852692	3.5791e-05
2.39005e-09	cg08857797	17	40927675	ENSG00000167925	GHDC	17	40343674	-5.96894	CODAM;LLS_660Q;RS;LifeLines;NTR;LLS_Omni	186;429;741;732;554;263	0.0933775;0.0498749;0.1880839;0.0826452;0.0842547;0.1348638	3.5791e-05
2.39298e-09	cg25583983	6	31371844	ENSG00000204580	DDR1	6	30856065	5.96869	CODAM;LLS_660Q;RS;LifeLines;NTR;LLS_Omni	186;429;741;732;554;263	0.025239;0.0560084;0.1174932;0.1788771;0.0524651;0.1733855	3.5791e-05
2.39591e-09	cg20100987	8	143868238	ENSG00000180155	LYNX1	8	143852696	-5.96842	CODAM;LLS_660Q;RS;LifeLines;-;LLS_Omni	186;429;741;732;-;263	0.2129681;0.1171652;0.2326659;0.0343485;-;-0.001201	3.57782e-05
2.39885e-09	cg21727145	15	101458151	ENSG00000270127	RP11-526I2.5	15	101089165	5.96824	CODAM;LLS_660Q;RS;LifeLines;NTR;LLS_Omni	186;429;741;732;554;263	0.1165951;0.1429539;0.0540387;0.0993136;0.1230146;0.2177917	3.57526e-05
2.39885e-09	cg26247646	1	10364013	ENSG00000171603	CLSTN1	1	9836834	-5.96811	CODAM;LLS_660Q;RS;LifeLines;NTR;LLS_Omni	186;429;741;732;554;263	-0.241645;-0.0453366;-0.1620159;-0.0414914;-0.1131828;-0.1657842	3.57526e-05
2.40474e-09	cg14592065	17	38210017	ENSG00000008838	MED24	17	38196409	-5.96768	CODAM;LLS_660Q;RS;LifeLines;NTR;LLS_Omni	186;429;741;732;554;263	-0.0482995;-0.1206408;-0.1673731;-0.0708846;-0.1439813;-0.0167895	3.57398e-05
2.40769e-09	cg18384778	19	57618160	ENSG00000127903	ZNF835	19	57178585	-5.96756	CODAM;LLS_660Q;RS;LifeLines;NTR;LLS_Omni	186;429;741;732;554;263	-0.1312125;-0.0462928;-0.1224899;-0.1076781;-0.1856659;-0.0160935	3.5727e-05
2.40769e-09	cg13769834	17	46713938	ENSG00000170689	HOXB9	17	46701178	5.96742	CODAM;LLS_660Q;RS;LifeLines;NTR;LLS_Omni	186;429;741;732;554;263	-0.1346877;-0.0899227;-0.1579342;-0.0787706;-0.0587041;-0.1886631	3.5727e-05
2.41064e-09	cg08648727	19	58446460	ENSG00000121406	ZNF549	19	58053801	-5.96722	CODAM;LLS_660Q;RS;LifeLines;NTR;LLS_Omni	186;429;741;732;554;263	-0.1914547;-0.0636135;-0.1544688;-0.0802134;-0.0825564;-0.1499711	3.5727e-05
2.41359e-09	cg13581832	3	9943913	ENSG00000163701	IL17RE	3	9951191	-5.96732	CODAM;LLS_660Q;RS;LifeLines;NTR;LLS_Omni	186;429;741;732;554;263	0.1301357;0.0459526;0.0887332;0.0702551;0.1715248;0.2436704	3.5727e-05
2.41359e-09	cg26705688	19	58238411	ENSG00000173480	ZNF417	19	58419821	-5.96719	CODAM;LLS_660Q;RS;LifeLines;NTR;LLS_Omni	186;429;741;732;554;263	-0.2180515;-0.0975693;-0.1615325;-0.1093496;-0.0382247;-0.0664067	3.5727e-05
2.41655e-09	cg22061832	2	173293651	ENSG00000091409	ITGA6	2	173331631	-5.96683	CODAM;LLS_660Q;RS;LifeLines;NTR;LLS_Omni	186;429;741;732;554;263	-0.1148422;-0.1001808;-0.1232771;-0.1388846;-0.051531;-0.1342292	3.5727e-05
2.41952e-09	cg16513459	17	7832908	ENSG00000170049	KCNAB3	17	7829149	5.96692	CODAM;LLS_660Q;RS;LifeLines;NTR;LLS_Omni	186;429;741;732;554;263	0.1493634;0.0735851;0.1312435;0.1259413;0.0310891;0.2090091	3.5727e-05
2.41952e-09	cg07513768	15	69744504	ENSG00000137818	RPLP1	15	69746689	-5.96667	CODAM;LLS_660Q;RS;LifeLines;NTR;LLS_Omni	186;429;741;732;554;263	-0.1656283;-0.035962;-0.202927;-0.0952542;-0.0527495;-0.0942407	3.5727e-05
2.42545e-09	cg11266582	15	64275877	ENSG00000035664	DAPK2	15	64281733	-5.96643	CODAM;LLS_660Q;RS;LifeLines;NTR;LLS_Omni	186;429;741;732;554;263	0.2193069;0.0191538;0.1525756;0.1351745;0.0983985;0.0203544	3.5727e-05
2.42843e-09	cg04219001	6	30696027	ENSG00000204632	HLA-G	6	29796823	-5.96637	CODAM;LLS_660Q;RS;LifeLines;-;LLS_Omni	186;429;741;732;-;263	0.1221209;0.1185703;0.1343683;0.0950834;-;0.1760516	3.5727e-05
2.42843e-09	cg01157951	6	31540375	ENSG00000229391	HLA-DRB6	6	32524144	-5.96624	CODAM;LLS_660Q;RS;LifeLines;NTR;LLS_Omni	186;429;741;732;554;263	0.085667;0.063751;0.1123949;0.1254986;0.1110868;0.1591363	3.5727e-05
2.43438e-09	cg14161412	1	76095814	ENSG00000137968	SLC44A5	1	75872308	5.96598	CODAM;LLS_660Q;RS;LifeLines;NTR;LLS_Omni	186;429;741;732;554;263	0.1758243;0.1309381;0.1598292;0.0806764;0.0091624;0.1856371	3.57143e-05
2.43438e-09	cg11955385	17	46619064	ENSG00000230148	HOXB-AS1	17	46624761	-5.96564	CODAM;LLS_660Q;RS;LifeLines;NTR;LLS_Omni	186;429;741;732;554;263	-0.0535269;-0.1072134;-0.1997251;-0.0788989;-0.0692805;-0.0773409	3.57143e-05
2.43737e-09	cg22056094	5	140719986	ENSG00000253537	PCDHGA7	5	140827506	5.9658	CODAM;LLS_660Q;RS;LifeLines;NTR;LLS_Omni	186;429;741;732;554;263	0.0942623;0.0083112;0.1760175;0.0955766;0.1211465;0.1219068	3.57143e-05
2.44035e-09	cg09637172	6	31545276	ENSG00000204475	NCR3	6	31558717	-5.96521	CODAM;LLS_660Q;RS;LifeLines;NTR;LLS_Omni	186;429;741;732;554;263	-0.112392;-0.0991415;-0.104405;-0.1393484;-0.072655;-0.147493	3.57143e-05
2.44634e-09	cg09581060	2	928649	ENSG00000235688	AC116614.1	2	945640	5.9651	CODAM;LLS_660Q;RS;LifeLines;NTR;LLS_Omni	186;429;741;732;554;263	0.205307;0.0654577;0.1422243;0.1001282;0.1210526;0.0355193	3.57015e-05
2.44634e-09	cg07794010	1	114665593	ENSG00000118655	DCLRE1B	1	114452235	-5.96505	CODAM;LLS_660Q;RS;LifeLines;NTR;LLS_Omni	186;429;741;732;554;263	0.0880047;0.1173581;0.1416985;0.04413;0.1714116;0.0842046	3.57015e-05
2.44934e-09	cg03348161	11	59824065	ENSG00000156738	MS4A1	11	60230729	5.96469	CODAM;LLS_660Q;RS;LifeLines;NTR;LLS_Omni	186;429;741;732;554;263	-0.2536816;-0.0104264;-0.1792843;-0.0831736;-0.1208184;-0.0309962	3.57015e-05
2.45234e-09	cg03186069	16	56994613	ENSG00000205336	GPR56	16	57671754	5.96444	CODAM;LLS_660Q;RS;LifeLines;NTR;LLS_Omni	186;429;741;732;554;263	-0.2174147;-0.1646264;-0.120221;-0.0793263;-0.0618261;-0.1092674	3.57015e-05
2.45535e-09	cg15817635	1	1550007	ENSG00000189339	SLC35E2B	1	1608553	-5.9643	CODAM;LLS_660Q;RS;LifeLines;NTR;LLS_Omni	186;429;741;732;554;263	-0.1351675;-0.1406271;-0.1053241;-0.0735385;-0.0862676;-0.2120997	3.57015e-05
2.45835e-09	cg17269581	17	16876399	ENSG00000240505	TNFRSF13B	17	16854140	-5.96437	CODAM;LLS_660Q;RS;LifeLines;NTR;LLS_Omni	186;429;741;732;554;263	0.2637627;0.0462368;0.1769798;0.0647502;0.056257;0.1584273	3.57015e-05
2.45835e-09	cg27565966	16	28943174	ENSG00000177455	CD19	16	28946963	-5.96428	CODAM;LLS_660Q;RS;LifeLines;NTR;LLS_Omni	186;429;741;732;554;263	0.0645594;0.0737773;0.173137;0.0576379;0.1222454;0.1466771	3.57015e-05
2.45835e-09	cg18683606	7	100471636	ENSG00000077454	LRCH4	7	100176815	5.96412	CODAM;LLS_660Q;RS;LifeLines;NTR;LLS_Omni	186;429;741;732;554;263	-0.1784919;-0.091261;-0.1813176;-0.1066246;-0.0872902;0.0471535	3.57015e-05
2.46438e-09	cg08566449	6	31631730	ENSG00000204438	GPANK1	6	31631533	-5.96392	CODAM;LLS_660Q;RS;LifeLines;NTR;LLS_Omni	186;429;741;732;554;263	0.1580392;0.0782786;0.1538656;0.0827747;0.0816921;0.1442981	3.57015e-05
2.47345e-09	cg16411857	16	57023167	ENSG00000172775	FAM192A	16	57203203	-5.96324	CODAM;LLS_660Q;RS;LifeLines;NTR;LLS_Omni	186;429;741;732;554;263	0.1503104;0.0553485;0.1286966;0.117171;0.1035173;0.1172834	3.57015e-05
2.47648e-09	cg16570157	11	829807	ENSG00000177685	EFCAB4A	11	829067	5.96316	CODAM;LLS_660Q;RS;LifeLines;NTR;LLS_Omni	186;429;741;732;554;263	0.0404931;0.0467643;0.1772249;0.0281282;0.1885651;0.1374354	3.57015e-05
2.47648e-09	cg05839762	6	29911071	ENSG00000243753	HLA-L	6	30244076	5.96308	CODAM;LLS_660Q;RS;LifeLines;NTR;LLS_Omni	186;429;741;732;554;263	0.1764808;0.0558718;0.0857605;0.1391544;0.1433859;0.0743395	3.57015e-05
2.47648e-09	cg06997549	12	2944187	ENSG00000111206	FOXM1	12	2976526	5.96304	CODAM;LLS_660Q;RS;LifeLines;-;LLS_Omni	186;429;741;732;-;263	0.125305;0.1370074;0.1351335;0.1456509;-;-0.002284	3.57015e-05
2.48256e-09	cg19978055	8	145162505	ENSG00000179698	KIAA1875	8	145167923	-5.96276	CODAM;LLS_660Q;RS;LifeLines;NTR;LLS_Omni	186;429;741;732;554;263	0.3069874;-0.0574871;-0.0415184;0.1440908;0.3243138;0.1102867	3.57015e-05
2.4856e-09	cg14679255	12	54385550	ENSG00000198353	HOXC4	12	54430264	5.96255	CODAM;LLS_660Q;RS;LifeLines;NTR;LLS_Omni	186;429;741;732;554;263	0.1316783;0.100194;0.103672;0.0859655;0.1428719;0.130539	3.56888e-05
2.4856e-09	cg09859659	8	142180085	ENSG00000105339	DENND3	8	142166642	-5.96232	CODAM;LLS_660Q;RS;LifeLines;NTR;LLS_Omni	186;429;741;732;554;263	-0.1428092;-0.1490338;-0.1161909;-0.1090291;-0.0878654;-0.0608301	3.56888e-05
2.49169e-09	cg06934971	6	30700608	ENSG00000214894	LINC00243	6	30782433	-5.96213	CODAM;LLS_660Q;RS;LifeLines;NTR;LLS_Omni	186;429;741;732;554;263	0.2061374;0.1329704;0.0720795;0.1164603;0.1370963;0.04256	3.56888e-05
2.49474e-09	cg05242065	2	85060035	ENSG00000163541	SUCLG1	2	84668908	-5.96194	CODAM;LLS_660Q;RS;LifeLines;NTR;LLS_Omni	186;429;741;732;554;263	0.3009813;0.0661554;0.1833993;0.0975493;0.0203355;0.0635054	3.56506e-05
2.49474e-09	cg11986760	2	112420122	ENSG00000125611	CHCHD5	2	113344334	-5.96188	CODAM;LLS_660Q;RS;LifeLines;NTR;LLS_Omni	186;429;741;732;554;263	0.2914794;0.0767813;0.1323592;0.1043171;0.1012699;0.0117057	3.56506e-05
2.49474e-09	cg18335991	15	74724586	ENSG00000138623	SEMA7A	15	74714219	-5.9618	CODAM;LLS_660Q;RS;LifeLines;NTR;LLS_Omni	186;429;741;732;554;263	0.2243528;0.1219538;0.1341487;0.0611586;0.0357305;0.2371432	3.56506e-05
2.49474e-09	cg07533249	17	34450782	ENSG00000205021	CCL3L1	17	34624786	5.96178	CODAM;LLS_660Q;RS;LifeLines;NTR;LLS_Omni	186;429;741;732;554;263	-0.1903617;-0.1611659;-0.0953816;-0.1430785;-0.0618103;-0.0263746	3.56506e-05
2.4978e-09	cg24378136	6	30042180	ENSG00000204632	HLA-G	6	29796823	5.96171	CODAM;LLS_660Q;RS;LifeLines;NTR;LLS_Omni	186;429;741;732;554;263	0.0171487;0.0913462;0.1524236;0.0960183;0.0909886;0.1716821	3.56379e-05
2.4978e-09	cg21887940	19	44646092	ENSG00000159882	ZNF230	19	44512589	-5.96159	CODAM;LLS_660Q;RS;LifeLines;NTR;LLS_Omni	186;429;741;732;554;263	-0.1399423;-0.0344222;-0.1811605;-0.1448269;-0.023987;-0.0987537	3.56379e-05
2.4978e-09	cg16958594	6	30882732	ENSG00000204525	HLA-C	6	31238216	5.96149	CODAM;LLS_660Q;RS;LifeLines;NTR;LLS_Omni	186;429;741;732;554;263	-0.1329574;-0.2062421;-0.151301;-0.058182;0.008085;-0.2160393	3.56379e-05
2.50086e-09	cg03587597	8	144105079	ENSG00000160932	LY6E	8	144102324	-5.96137	CODAM;LLS_660Q;RS;LifeLines;NTR;LLS_Omni	186;429;741;732;554;263	-0.1262291;-0.0620155;-0.174333;-0.0623987;-0.1144226;-0.1260413	3.56379e-05
2.50086e-09	cg23029635	19	57904278	ENSG00000171649	ZIK1	19	58097484	5.96132	CODAM;LLS_660Q;RS;LifeLines;NTR;LLS_Omni	186;429;741;732;554;263	-0.0498689;-0.0693444;-0.1376589;-0.1563546;-0.1040862;-0.0289974	3.56379e-05
2.50086e-09	cg11973623	6	29760856	ENSG00000235821	IFITM4P	6	29718715	-5.96132	CODAM;LLS_660Q;RS;LifeLines;NTR;LLS_Omni	186;429;741;732;554;263	0.0005615;-0.104255;-0.1983418;-0.0818765;-0.0792281;-0.0963404	3.56379e-05
2.50086e-09	cg24169822	7	27171018	ENSG00000233429	HOTAIRM1	7	27137575	-5.96124	CODAM;LLS_660Q;RS;LifeLines;NTR;LLS_Omni	186;429;741;732;554;263	-0.1378673;-0.1556305;-0.1211808;-0.086997;-0.0887063;-0.0983989	3.56379e-05
2.51006e-09	cg14442061	17	17740492	ENSG00000072310	SREBF1	17	17727019	-5.96087	CODAM;LLS_660Q;RS;LifeLines;NTR;LLS_Omni	186;429;741;732;554;263	0.0941651;-0.0080161;0.1288499;0.147004;0.1468038;0.0831022	3.56379e-05
2.51313e-09	cg14711243	3	128597677	ENSG00000177646	ACAD9	3	128616674	5.96041	CODAM;LLS_660Q;RS;LifeLines;NTR;LLS_Omni	186;429;741;732;554;263	-0.0770234;-0.0933493;-0.0989636;-0.1475235;-0.0958296;-0.1210256	3.56252e-05
2.51621e-09	cg13678243	1	17265215	ENSG00000186301	MST1P2	1	16974491	5.96057	CODAM;LLS_660Q;RS;LifeLines;NTR;LLS_Omni	186;429;741;732;554;263	0.1206061;0.0817242;0.1484588;0.1076335;0.0877646;0.0982792	3.56252e-05
2.51621e-09	cg21529533	6	29796039	ENSG00000206503	HLA-A	6	29911349	5.96052	CODAM;LLS_660Q;RS;LifeLines;NTR;LLS_Omni	186;429;741;732;554;263	0.0747265;0.1698374;0.232007;0.0425132;-0.0202176;0.1507573	3.56252e-05
2.51621e-09	cg07480955	6	31038617	ENSG00000137312	FLOT1	6	30702998	5.96026	CODAM;LLS_660Q;RS;LifeLines;NTR;LLS_Omni	186;429;741;732;554;263	0.0263695;-0.167572;-0.1493711;-0.1073286;-0.0782623;-0.0810387	3.56252e-05
2.51621e-09	cg03508095	4	165878718	ENSG00000250486	FAM218A	4	165879186	-5.96021	CODAM;LLS_660Q;RS;LifeLines;NTR;LLS_Omni	186;429;741;732;554;263	-0.1800411;-0.129983;-0.1369163;-0.11281;-0.013181;-0.1519693	3.56252e-05
2.51929e-09	cg14422093	1	227009269	ENSG00000143799	PARP1	1	226572086	-5.96017	CODAM;LLS_660Q;RS;LifeLines;NTR;LLS_Omni	186;429;741;732;554;263	-0.3170977;-0.1104409;-0.1256029;-0.1072551;-0.062852;-0.0272613	3.56252e-05
2.51929e-09	cg01268824	19	58220842	ENSG00000083817	ZNF416	19	58086614	-5.96002	CODAM;LLS_660Q;RS;LifeLines;NTR;LLS_Omni	186;429;741;732;554;263	-0.2337243;-0.0521039;-0.1295924;-0.061854;-0.1378148;-0.1389828	3.56252e-05
2.52238e-09	cg22720790	19	58716008	ENSG00000152433	ZNF547	19	57882889	5.9598	CODAM;LLS_660Q;RS;LifeLines;NTR;LLS_Omni	186;429;741;732;554;263	-0.1680393;-0.0589002;-0.1493984;-0.0572922;-0.1188852;-0.1752849	3.56252e-05
2.52547e-09	cg07382347	6	30039384	ENSG00000066379	ZNRD1	6	30029681	5.95996	CODAM;LLS_660Q;RS;LifeLines;NTR;LLS_Omni	186;429;741;732;554;263	0.0256313;0.1496132;0.2525358;0.0063573;0.0223853;0.1714107	3.56252e-05
2.52547e-09	cg04072928	6	31125974	ENSG00000204531	POU5F1	6	31139380	-5.95984	CODAM;LLS_660Q;RS;LifeLines;NTR;LLS_Omni	186;429;741;732;554;263	0.0163909;0.1422995;0.1202514;0.099737;0.1094924;0.1314949	3.56252e-05
2.52547e-09	cg03584535	19	58280808	ENSG00000152443	ZNF776	19	58263845	-5.95972	CODAM;LLS_660Q;RS;LifeLines;NTR;LLS_Omni	186;429;741;732;554;263	-0.1458541;-0.1076389;-0.1529415;-0.1096939;-0.0988028;0.0057592	3.56252e-05
2.53166e-09	cg02370100	21	43655232	ENSG00000160179	ABCG1	21	43668576	-5.95944	CODAM;LLS_660Q;RS;LifeLines;NTR;LLS_Omni	186;429;741;732;554;263	0.1672068;0.0877495;0.1090749;0.1139367;0.0764622;0.1743528	3.56252e-05
2.53166e-09	cg26935333	16	90148986	ENSG00000260528	FAM157C	16	90206275	-5.95932	CODAM;LLS_660Q;RS;LifeLines;NTR;LLS_Omni	186;429;741;732;554;263	0.0482887;-0.1297945;-0.1762706;-0.129169;-0.0020605;-0.1792113	3.56252e-05
2.53166e-09	cg08126542	6	37504094	ENSG00000227920	RP1-153P14.5	6	37515778	5.95926	CODAM;LLS_660Q;RS;LifeLines;NTR;LLS_Omni	186;429;741;732;554;263	-0.0250009;-0.0816795;-0.1626719;-0.123333;-0.1075645;-0.0384376	3.56252e-05
2.53786e-09	cg09258993	13	52419308	ENSG00000123191	ATP7B	13	52546219	5.95912	CODAM;LLS_660Q;RS;LifeLines;NTR;LLS_Omni	186;429;741;732;554;263	0.1903784;0.1095841;0.1432525;0.1261299;0.0526275;0.0400284	3.56252e-05
2.53786e-09	cg23244913	6	29943425	ENSG00000176998	HCG4	6	29759833	5.9589	CODAM;LLS_660Q;RS;LifeLines;NTR;LLS_Omni	186;429;741;732;554;263	-0.0637908;-0.1901774;-0.0986952;-0.0937185;-0.0987934;-0.1153356	3.56252e-05
2.53786e-09	cg06271720	2	217484835	ENSG00000115457	IGFBP2	2	217513355	-5.95889	CODAM;LLS_660Q;RS;LifeLines;NTR;LLS_Omni	186;429;741;732;554;263	0.110992;-0.1474491;-0.0940712;-0.1229354;-0.1905849;-0.0462456	3.56252e-05
2.54097e-09	cg27041554	6	30068923	ENSG00000237669	HCG4P3	6	29974395	5.95897	CODAM;LLS_660Q;RS;LifeLines;NTR;LLS_Omni	186;429;741;732;554;263	0.2319189;0.143068;0.2052841;0.0066609;0.0246469;0.167274	3.56125e-05
2.54097e-09	cg00701951	10	124228454	ENSG00000166033	HTRA1	10	124247732	-5.95881	CODAM;LLS_660Q;RS;LifeLines;NTR;LLS_Omni	186;429;741;732;554;263	0.0508097;0.1462594;0.0846213;0.090251;0.2000528;0.0324855	3.56125e-05
2.54097e-09	cg00357273	6	31138635	ENSG00000204520	MICA	6	31377224	-5.9588	CODAM;LLS_660Q;RS;LifeLines;NTR;LLS_Omni	186;429;741;732;554;263	0.1088667;0.0364028;0.145902;0.0888654;0.0997534;0.2130782	3.56125e-05
2.54408e-09	cg12476763	19	58111623	ENSG00000152433	ZNF547	19	57882889	-5.95841	CODAM;LLS_660Q;RS;LifeLines;NTR;LLS_Omni	186;429;741;732;554;263	-0.2666361;-0.1398709;-0.1317156;-0.0875124;-0.063234;-0.050646	3.56125e-05
2.54719e-09	cg26698460	19	58715980	ENSG00000181894	ZNF329	19	58652048	5.95856	CODAM;LLS_660Q;RS;LifeLines;NTR;LLS_Omni	186;429;741;732;554;263	0.0940407;0.0519826;0.1442103;0.0596651;0.1726746;0.1298365	3.56125e-05
2.55031e-09	cg24646951	15	35147296	ENSG00000176454	LPCAT4	15	34655292	5.958	CODAM;LLS_660Q;RS;LifeLines;NTR;LLS_Omni	186;429;741;732;554;263	-0.153392;-0.0765244;-0.1731034;-0.0824245;-0.0871413;-0.0862757	3.55999e-05
2.55969e-09	cg12419766	7	157620421	ENSG00000155093	PTPRN2	7	157856115	-5.95773	CODAM;LLS_660Q;RS;LifeLines;NTR;LLS_Omni	186;429;741;732;554;263	0.0594635;0.1228959;0.154768;0.0652213;0.1718301;-0.0051772	3.55872e-05
2.55969e-09	cg18923906	10	82225747	ENSG00000122359	ANXA11	10	81937986	-5.95756	CODAM;LLS_660Q;RS;LifeLines;NTR;LLS_Omni	186;429;741;732;554;263	-0.238543;-0.0901513;-0.1348704;-0.0526422;-0.1106046;-0.1406006	3.55872e-05
2.56282e-09	cg03234186	19	58220681	ENSG00000186272	ZNF17	19	57927919	-5.95737	CODAM;LLS_660Q;RS;LifeLines;NTR;LLS_Omni	186;429;741;732;554;263	-0.1421256;-0.0620066;-0.1274744;-0.1222424;-0.1111167;-0.0871441	3.55872e-05
2.56282e-09	cg11813116	19	58666791	ENSG00000196724	ZNF418	19	58440006	-5.95736	CODAM;LLS_660Q;RS;LifeLines;NTR;LLS_Omni	186;429;741;732;554;263	-0.2154758;-0.1303464;-0.1336571;-0.0727326;-0.0555727;-0.1559103	3.55872e-05
2.56596e-09	cg14386312	19	58740885	ENSG00000152439	ZNF773	19	58020527	-5.95711	CODAM;LLS_660Q;RS;LifeLines;NTR;LLS_Omni	186;429;741;732;554;263	-0.1340066;-0.0777458;-0.1729072;-0.0886826;-0.0695078;-0.1142723	3.55872e-05
2.5754e-09	cg25598840	7	27142642	ENSG00000106004	HOXA5	7	27181979	5.95674	CODAM;LLS_660Q;RS;LifeLines;NTR;LLS_Omni	186;429;741;732;554;263	0.2193182;0.1645571;0.1558166;0.0920944;0.0230241;0.0486825	3.55745e-05
2.5754e-09	cg06866208	16	67560269	ENSG00000167264	DUS2L	16	68067436	-5.95641	CODAM;LLS_660Q;RS;LifeLines;NTR;LLS_Omni	186;429;741;732;554;263	-0.2383239;-0.0408128;-0.1676625;-0.0361704;-0.1544036;-0.0827188	3.55745e-05
2.57855e-09	cg15583958	6	31055420	ENSG00000204525	HLA-C	6	31238216	5.95643	CODAM;LLS_660Q;RS;LifeLines;NTR;LLS_Omni	186;429;741;732;554;263	0.0203687;0.2583657;0.0775606;0.0513371;0.0510669;0.3049929	3.55745e-05
2.57855e-09	cg06610849	19	58520823	ENSG00000152454	ZNF256	19	58455622	-5.9563	CODAM;LLS_660Q;RS;LifeLines;NTR;LLS_Omni	186;429;741;732;554;263	-0.0949056;-0.0975986;-0.1613795;-0.1168473;-0.059933;-0.0859698	3.55745e-05
2.58486e-09	cg04755365	14	100625277	ENSG00000168350	DEGS2	14	100619628	5.95585	CODAM;LLS_660Q;RS;LifeLines;NTR;LLS_Omni	186;429;741;732;554;263	-0.1465129;-0.0883219;-0.1152558;-0.1193086;-0.0851128;-0.1376359	3.55745e-05
2.58486e-09	cg27391267	19	58545357	ENSG00000083814	ZNF671	19	58235055	-5.95581	CODAM;LLS_660Q;RS;LifeLines;NTR;LLS_Omni	186;429;741;732;554;263	-0.1587325;0.0120927;-0.1434387;-0.135703;-0.0899186;-0.1544132	3.55745e-05
2.58803e-09	cg09474017	6	32016344	ENSG00000204338	CYP21A1P	6	31974820	5.95588	CODAM;LLS_660Q;RS;LifeLines;NTR;LLS_Omni	186;429;741;732;554;263	0.1330667;0.2031011;0.1149938;0.0816967;0.0253964;0.1874417	3.55745e-05
2.59754e-09	cg15331996	10	73848854	ENSG00000107742	SPOCK2	10	73833791	-5.95501	CODAM;LLS_660Q;RS;LifeLines;NTR;LLS_Omni	186;429;741;732;554;263	-0.0329568;-0.1037981;-0.1906387;-0.0327107;-0.114911;-0.1509417	3.55745e-05
2.60072e-09	cg10923662	6	32064282	ENSG00000250535	STK19P	6	31981305	5.95518	CODAM;LLS_660Q;RS;LifeLines;NTR;LLS_Omni	186;429;741;732;554;263	0.1091654;0.0366024;0.1640667;0.0900874;0.1539399;0.0427079	3.55619e-05
2.60072e-09	cg14283140	9	135763691	ENSG00000148303	RPL7A	9	136216675	5.95482	CODAM;LLS_660Q;RS;LifeLines;NTR;LLS_Omni	186;429;741;732;554;263	-0.2110642;-0.1484199;-0.172179;-0.0817031;-0.0291633;-0.0518569	3.55619e-05
2.60709e-09	cg06757385	1	228644893	ENSG00000181218	HIST3H2A	1	228645312	-5.9544	CODAM;LLS_660Q;RS;LifeLines;NTR;LLS_Omni	186;429;741;732;554;263	-0.0914029;-0.152867;-0.0870333;-0.1049461;-0.1588352;-0.0321168	3.55619e-05
2.61028e-09	cg15939287	11	64406075	ENSG00000162302	RPS6KA4	11	64133153	5.95448	CODAM;LLS_660Q;RS;LifeLines;NTR;LLS_Omni	186;429;741;732;554;263	0.1940338;0.0492981;0.158812;0.0972799;0.0501335;0.1773777	3.55619e-05
2.61347e-09	cg10154880	7	98603478	ENSG00000164715	LMTK2	7	97787571	5.95418	CODAM;LLS_660Q;RS;LifeLines;NTR;LLS_Omni	186;429;741;732;554;263	-0.1831999;-0.1858866;-0.1400202;-0.0393746;-0.1222841;-0.0239921	3.55619e-05
2.61347e-09	cg18673377	19	58446874	ENSG00000083817	ZNF416	19	58086614	-5.95405	CODAM;LLS_660Q;RS;LifeLines;NTR;LLS_Omni	186;429;741;732;554;263	-0.1818007;-0.0710486;-0.1144412;-0.1192282;-0.1139652;-0.0819945	3.55619e-05
2.61667e-09	cg26863842	6	31506699	ENSG00000204482	LST1	6	31555293	-5.95382	CODAM;LLS_660Q;RS;LifeLines;NTR;LLS_Omni	186;429;741;732;554;263	-0.0832916;-0.1260926;-0.1083341;-0.1368102;-0.0406449;-0.1817213	3.55619e-05
2.62307e-09	cg06871764	6	32376071	ENSG00000231852	CYP21A2	6	32007744	5.95355	CODAM;LLS_660Q;RS;LifeLines;NTR;LLS_Omni	186;429;741;732;554;263	0.0139917;-0.1707829;-0.0211256;-0.1637917;-0.1504647;-0.1154635	3.55619e-05
2.62628e-09	cg21022949	2	231809721	ENSG00000135898	GPR55	2	231798907	-5.95344	CODAM;LLS_660Q;RS;LifeLines;NTR;LLS_Omni	186;429;741;732;554;263	0.2293724;0.1056212;0.1611545;0.0528737;0.0535973;0.1670583	3.55619e-05
2.63271e-09	cg04964333	20	39969580	ENSG00000132793	LPIN3	20	39979391	-5.95281	CODAM;LLS_660Q;RS;LifeLines;NTR;LLS_Omni	186;429;741;732;554;263	-0.1704348;-0.142004;-0.1123625;-0.0922459;-0.0985896;-0.0870224	3.55619e-05
2.63271e-09	cg26465391	19	58220797	ENSG00000268379	CTC-360J11.4	19	57687945	-5.9528	CODAM;LLS_660Q;RS;LifeLines;NTR;LLS_Omni	186;429;741;732;554;263	-0.0932475;-0.1280145;-0.1416104;-0.1522706;-0.0136343;-0.089682	3.55619e-05
2.63593e-09	cg17857094	6	30907304	ENSG00000243753	HLA-L	6	30244076	-5.95292	CODAM;LLS_660Q;RS;LifeLines;NTR;LLS_Omni	186;429;741;732;554;263	0.1590492;-0.0024986;0.1640724;0.1058091;0.1030529;0.1335298	3.55619e-05
2.63593e-09	cg17757980	10	46971471	ENSG00000231187	RP11-38L15.3	10	46959153	-5.95271	CODAM;LLS_660Q;RS;LifeLines;NTR;LLS_Omni	186;429;741;732;554;263	-0.0954924;-0.0884194;-0.1254603;-0.1399831;-0.1250628;-0.0022231	3.55619e-05
2.64239e-09	cg06911187	17	80988685	ENSG00000175711	B3GNTL1	17	80954858	-5.9524	CODAM;LLS_660Q;RS;LifeLines;NTR;LLS_Omni	186;429;741;732;554;263	0.0292672;0.1437486;0.1230214;0.11989;0.0791159;0.1160749	3.55492e-05
2.64562e-09	cg13380995	6	37670152	ENSG00000255587	RAB44	6	36694005	-5.95238	CODAM;LLS_660Q;RS;LifeLines;NTR;LLS_Omni	186;429;741;732;554;263	-0.0992239;0.1639233;0.12655;0.1183496;0.1073913;0.1082215	3.55492e-05
2.64562e-09	cg24935409	7	157667786	ENSG00000155093	PTPRN2	7	157856115	-5.95212	CODAM;LLS_660Q;RS;LifeLines;NTR;LLS_Omni	186;429;741;732;554;263	-0.038108;-0.0854991;-0.086502;-0.1236562;-0.1685575;-0.1057522	3.55492e-05
2.64562e-09	cg21519701	17	62252500	ENSG00000007312	CD79B	17	62007907	5.95212	CODAM;LLS_660Q;RS;LifeLines;NTR;LLS_Omni	186;429;741;732;554;263	-0.2225169;-0.0126861;-0.1376431;-0.1595015;-0.0226167;-0.1539128	3.55492e-05
2.64885e-09	cg23166970	3	182817554	ENSG00000078070	MCCC1	3	182783434	-5.95192	CODAM;LLS_660Q;RS;LifeLines;NTR;LLS_Omni	186;429;741;732;554;263	-0.1533164;-0.0301964;-0.1449728;-0.1701018;-0.0070075;-0.1622578	3.55492e-05
2.65534e-09	cg21385052	1	149903225	ENSG00000163125	RPRD2	1	150392304	5.95141	CODAM;LLS_660Q;RS;LifeLines;NTR;LLS_Omni	186;429;741;732;554;263	-0.1878161;-0.2488809;-0.1271223;-0.0471808;-0.0256927;-0.1312236	3.55492e-05
2.65858e-09	cg27046034	19	58280825	ENSG00000152454	ZNF256	19	58455622	-5.95136	CODAM;LLS_660Q;RS;LifeLines;NTR;LLS_Omni	186;429;741;732;554;263	-0.1632247;-0.1211553;-0.0904761;-0.1420412;-0.1010157;-0.0439488	3.55492e-05
2.65858e-09	cg26465391	19	58220797	ENSG00000176593	CTD-2368P22.1	19	58518014	-5.95123	CODAM;LLS_660Q;RS;LifeLines;NTR;LLS_Omni	186;429;741;732;554;263	-0.1652166;-0.0817562;-0.1569508;-0.1352065;-0.0767848;0.0137735	3.55492e-05
2.66184e-09	cg06633438	19	6272182	ENSG00000267427	CTC-503J8.6	19	6211441	-5.95109	CODAM;LLS_660Q;RS;LifeLines;NTR;LLS_Omni	186;429;741;732;554;263	-0.1371933;-0.2016185;-0.0685283;-0.1684188;0.0050257;-0.1374795	3.55366e-05
2.66509e-09	cg02619001	17	47592309	ENSG00000159199	ATP5G1	17	46971680	-5.95092	CODAM;LLS_660Q;RS;LifeLines;NTR;LLS_Omni	186;429;741;732;554;263	-0.1966734;-0.0884134;-0.1599801;-0.0557773;-0.0669705;-0.1855315	3.5524e-05
2.66835e-09	cg26969933	6	31629924	ENSG00000204469	PRRC2A	6	31597022	5.95097	CODAM;LLS_660Q;RS;LifeLines;NTR;LLS_Omni	186;429;741;732;554;263	0.142727;0.0962903;0.1578434;0.0882267;0.0407755;0.1827803	3.5524e-05
2.66835e-09	cg03370951	10	50396716	ENSG00000204161	C10orf128	10	50379701	-5.95086	CODAM;LLS_660Q;RS;LifeLines;NTR;LLS_Omni	186;429;741;732;554;263	0.1358784;0.0919321;0.1773834;0.0956033;0.0343034;0.1328596	3.5524e-05
2.66835e-09	cg18741404	6	29894229	ENSG00000181126	HLA-V	6	29762159	-5.95075	CODAM;LLS_660Q;RS;LifeLines;NTR;LLS_Omni	186;429;741;732;554;263	-0.2127124;-0.0910471;-0.1838833;-0.0651597;-0.0866716;-0.0339299	3.5524e-05
2.67161e-09	cg02828687	21	45926082	ENSG00000235890	TSPEAR-AS1	21	45931214	5.95044	CODAM;LLS_660Q;RS;LifeLines;-;LLS_Omni	186;429;741;732;-;263	-0.1223294;-0.1525148;-0.140344;-0.1120127;-;-0.0529492	3.5524e-05
2.67815e-09	cg05023114	19	58176281	ENSG00000178229	ZNF543	19	57837010	5.95039	CODAM;LLS_660Q;RS;LifeLines;NTR;LLS_Omni	186;429;741;732;554;263	0.1853334;0.0034176;0.1215336;0.1140066;0.1167069;0.1738661	3.5524e-05
2.68142e-09	cg08662757	11	67070943	ENSG00000174791	RIN1	11	66101012	-5.95016	CODAM;LLS_660Q;RS;LifeLines;NTR;LLS_Omni	186;429;741;732;554;263	-0.0520557;0.1734339;0.144164;0.0667586;0.1186777;0.1275707	3.5524e-05
2.68142e-09	cg14602471	19	44406022	ENSG00000267508	ZNF285	19	44896116	-5.9498	CODAM;LLS_660Q;RS;LifeLines;NTR;LLS_Omni	186;429;741;732;554;263	-0.2278811;-0.097318;-0.1528441;-0.0272288;-0.1355199;-0.1042185	3.5524e-05
2.69127e-09	cg06473288	6	32820078	ENSG00000240065	PSMB9	6	32819637	-5.9493	CODAM;LLS_660Q;RS;LifeLines;NTR;LLS_Omni	186;429;741;732;554;263	-0.1087673;-0.0974466;-0.1111326;-0.1222083;-0.0932804;-0.1346175	3.5524e-05
2.69127e-09	cg11312896	19	58545098	ENSG00000152454	ZNF256	19	58455622	-5.94925	CODAM;LLS_660Q;RS;LifeLines;NTR;LLS_Omni	186;429;741;732;554;263	-0.1564882;-0.0747538;-0.1241986;-0.1200837;-0.1049464;-0.0807598	3.5524e-05
2.70115e-09	cg04818919	19	37998195	ENSG00000267470	CTD-3064H18.6	19	38059032	-5.94876	CODAM;LLS_660Q;RS;LifeLines;NTR;LLS_Omni	186;429;741;732;554;263	-0.1934723;-0.14859;-0.0823134;-0.1026325;-0.0802761;-0.1519936	3.5524e-05
2.70446e-09	cg06889108	5	173317318	ENSG00000113719	ERGIC1	5	172320483	-5.94848	CODAM;LLS_660Q;RS;LifeLines;NTR;LLS_Omni	186;429;741;732;554;263	-0.0704225;-0.0871454;-0.1526856;-0.1015982;-0.1134571;-0.0732183	3.55114e-05
2.70776e-09	cg14817490	5	392944	ENSG00000221990	C5orf55	5	442451	-5.94857	CODAM;LLS_660Q;RS;LifeLines;NTR;LLS_Omni	186;429;741;732;554;263	0.2323224;0.1287174;0.0752917;0.1011402;0.038492;0.2666004	3.55114e-05
2.70776e-09	cg13309415	17	79425853	ENSG00000175866	BAIAP2	17	79050090	-5.94826	CODAM;LLS_660Q;RS;LifeLines;NTR;LLS_Omni	186;429;741;732;554;263	0.0043809;-0.1162492;-0.0519204;-0.1577593;-0.1446998;-0.138035	3.55114e-05
2.70776e-09	cg11521998	1	1536078	ENSG00000227775	RP1-283E3.4	1	1662320	5.94824	CODAM;LLS_660Q;RS;LifeLines;NTR;LLS_Omni	186;429;741;732;554;263	-0.1880136;-0.1374961;-0.1485209;-0.0651261;-0.1235649;0.0020544	3.55114e-05
2.71439e-09	cg15265458	6	30434549	ENSG00000206341	HLA-H	6	29856804	5.94817	CODAM;LLS_660Q;RS;LifeLines;NTR;LLS_Omni	186;429;741;732;554;263	-0.0416352;0.0337893;0.0888466;0.1611894;0.1548665;0.1639812	3.55114e-05
2.7177e-09	cg01352076	6	168363245	ENSG00000130396	MLLT4	6	168300152	5.94792	CODAM;LLS_660Q;RS;LifeLines;NTR;LLS_Omni	186;429;741;732;554;263	0.0593105;0.1991064;0.061102;0.1385217;0.1181738;0.0419168	3.55114e-05
2.7177e-09	cg13312337	2	74612735	ENSG00000159399	HK2	2	75090797	-5.94789	CODAM;LLS_660Q;RS;LifeLines;NTR;LLS_Omni	186;429;741;732;554;263	0.1435536;0.0216758;0.1441885;0.0895074;0.1829021;0.0361041	3.55114e-05
2.72435e-09	cg19311375	2	46542337	ENSG00000116016	EPAS1	2	46567321	-5.94757	CODAM;LLS_660Q;RS;LifeLines;NTR;LLS_Omni	186;429;741;732;554;263	0.1145709;0.1923013;0.1062425;0.0380937;0.1723403;0.0544865	3.54988e-05
2.72435e-09	cg19775269	19	5288190	ENSG00000105426	PTPRS	19	5249660	-5.9474	CODAM;LLS_660Q;RS;LifeLines;NTR;LLS_Omni	186;429;741;732;554;263	0.1509497;0.1756306;0.1200263;0.0637932;0.1119736;0.0714832	3.54988e-05
2.72435e-09	cg08596817	11	320905	ENSG00000270030	RP11-326C3.13	11	325998	5.94738	CODAM;LLS_660Q;RS;LifeLines;NTR;LLS_Omni	186;429;741;732;554;263	-0.0346351;-0.0231447;-0.2505278;-0.0466149;-0.1326566;-0.0280105	3.54988e-05
2.72768e-09	cg01947224	19	58089909	ENSG00000188785	ZNF548	19	57907002	-5.94737	CODAM;LLS_660Q;RS;LifeLines;NTR;LLS_Omni	186;429;741;732;554;263	0.066838;0.1169337;0.1462214;0.0528164;0.089799;0.2289228	3.54988e-05
2.72768e-09	cg02947214	14	105998091	ENSG00000231475	IGHV4-31	14	106805462	-5.94701	CODAM;LLS_660Q;RS;LifeLines;NTR;LLS_Omni	186;429;741;732;554;263	-0.2335668;-0.0694024;-0.1219619;-0.1325241;-0.0260437;-0.1685546	3.54988e-05
2.73101e-09	cg00722350	20	52277596	ENSG00000269969	RP5-823G15.6	20	52110376	-5.94717	CODAM;LLS_660Q;RS;LifeLines;NTR;LLS_Omni	186;429;741;732;554;263	0.2232614;0.1310113;0.1659296;0.0238432;0.1073922;0.0835958	3.54862e-05
2.73101e-09	cg07968770	16	21170903	ENSG00000011638	TMEM159	16	21180817	-5.94687	CODAM;LLS_660Q;RS;LifeLines;NTR;LLS_Omni	186;429;741;732;554;263	-0.176665;-0.0864293;-0.1068585;-0.1129731;-0.1077801;-0.1088507	3.54862e-05
2.73435e-09	cg18892446	5	73938598	ENSG00000113161	HMGCR	5	74645041	-5.94698	CODAM;LLS_660Q;RS;LifeLines;NTR;LLS_Omni	186;429;741;732;554;263	0.2215255;0.0609731;0.1644751;0.1368555;0.0369225;0.0371111	3.54736e-05
2.73769e-09	cg14040931	9	36249273	ENSG00000137101	CD72	9	35628168	5.94648	CODAM;LLS_660Q;RS;LifeLines;NTR;LLS_Omni	186;429;741;732;554;263	-0.2870818;-0.1592427;-0.1342053;-0.0121229;-0.1082622;-0.1127279	3.5461e-05
2.73769e-09	cg07332601	8	41072843	ENSG00000104332	SFRP1	8	41143248	-5.94646	CODAM;LLS_660Q;RS;LifeLines;NTR;LLS_Omni	186;429;741;732;554;263	-0.0555959;-0.0561464;-0.169038;-0.1208579;-0.0767884;-0.1099726	3.5461e-05
2.74104e-09	cg13562011	9	140308684	ENSG00000180549	FUT7	9	139926044	5.94628	CODAM;LLS_660Q;RS;LifeLines;NTR;LLS_Omni	186;429;741;732;554;263	-0.0154634;-0.1439693;-0.1389916;-0.0588001;-0.140612;-0.1175207	3.5461e-05
2.74774e-09	cg01506341	6	30104733	ENSG00000231074	HCG18	6	30248371	5.94614	CODAM;LLS_660Q;RS;LifeLines;NTR;LLS_Omni	186;429;741;732;554;263	0.0929975;0.1858236;0.1337985;0.0652021;0.0724853;0.1365556	3.5461e-05
2.7511e-09	cg04225785	5	759568	ENSG00000171368	TPPP	5	677196	-5.94585	CODAM;LLS_660Q;RS;LifeLines;NTR;LLS_Omni	186;429;741;732;554;263	0.1622617;0.1573762;0.1362952;0.0857876;0.0811507;0.0528546	3.54484e-05
2.7511e-09	cg27471008	2	242930380	ENSG00000237940	AC093642.3	2	242916130	5.94569	CODAM;LLS_660Q;RS;LifeLines;NTR;LLS_Omni	186;429;741;732;554;263	-0.1675903;-0.0218226;-0.1529227;-0.0901066;-0.1228279;-0.1206493	3.54484e-05
2.7511e-09	cg07930578	15	41806612	ENSG00000062524	LTK	15	41800960	-5.94562	CODAM;LLS_660Q;RS;LifeLines;NTR;LLS_Omni	186;429;741;732;554;263	-0.2107004;-0.0948353;-0.1730417;-0.0145883;-0.1262023;-0.1162572	3.54484e-05
2.7511e-09	cg02695349	7	38269265	ENSG00000211689	TRGC1	7	38301379	-5.9456	CODAM;LLS_660Q;RS;LifeLines;NTR;LLS_Omni	186;429;741;732;554;263	-0.1057975;-0.1265616;-0.148471;-0.049205;-0.1410158;-0.0844621	3.54484e-05
2.75783e-09	cg10067737	2	89159212	ENSG00000244437	IGKV3-15	2	89384978	-5.94547	CODAM;LLS_660Q;RS;LifeLines;NTR;LLS_Omni	186;429;741;732;554;263	0.2202519;0.0555623;0.2034444;0.0244038;0.1140982;0.0872208	3.54359e-05
2.76795e-09	cg20741105	7	43686865	ENSG00000164543	STK17A	7	43644371	-5.94487	CODAM;LLS_660Q;RS;LifeLines;NTR;LLS_Omni	186;429;741;732;554;263	0.2860521;0.1205571;0.1458439;0.0587843;0.0658818;0.1001309	3.54359e-05
2.76795e-09	cg08735211	6	32920633	ENSG00000179344	HLA-DQB1	6	32631702	-5.94476	CODAM;LLS_660Q;RS;LifeLines;NTR;LLS_Omni	186;429;741;732;554;263	-0.2022409;-0.1154212;-0.0748441;-0.1035762;-0.1460274;-0.0781276	3.54359e-05
2.77133e-09	cg11335411	19	58694087	ENSG00000188785	ZNF548	19	57907002	-5.94479	CODAM;LLS_660Q;RS;LifeLines;NTR;LLS_Omni	186;429;741;732;554;263	0.0296699;0.1926799;0.1208124;0.0474242;0.1515146;0.0867226	3.54359e-05
2.77133e-09	cg24789143	8	11997520	ENSG00000205873	AC130352.1	8	12359524	-5.94456	CODAM;LLS_660Q;RS;LifeLines;NTR;LLS_Omni	186;429;741;732;554;263	-0.0578243;-0.1408427;-0.0866853;-0.0846123;-0.1300661;-0.1899374	3.54359e-05
2.77471e-09	cg09577367	19	18197723	ENSG00000096996	IL12RB1	19	18189782	-5.94443	CODAM;LLS_660Q;RS;LifeLines;NTR;LLS_Omni	186;429;741;732;554;263	0.1104326;0.1077268;0.0683318;0.1562264;0.1426486;0.0350947	3.54359e-05
2.77471e-09	cg05843457	1	158147873	ENSG00000158473	CD1D	1	158152211	5.94442	CODAM;LLS_660Q;RS;LifeLines;NTR;LLS_Omni	186;429;741;732;554;263	0.1557075;0.1556115;0.0729883;0.096701;0.1356973;0.0900739	3.54359e-05
2.77471e-09	cg05897169	17	33568622	ENSG00000266947	RP11-799D4.4	17	33564225	-5.94421	CODAM;LLS_660Q;RS;LifeLines;NTR;LLS_Omni	186;429;741;732;554;263	-0.1744009;-0.093794;-0.1708976;-0.0894209;-0.0453252;-0.1150813	3.54359e-05
2.7781e-09	cg07562835	17	73734780	ENSG00000185262	UBALD2	17	74264329	5.94412	CODAM;LLS_660Q;RS;LifeLines;NTR;LLS_Omni	186;429;741;732;554;263	-0.1277972;-0.0644064;-0.1975974;-0.0338408;-0.1747887;0.0041926	3.54233e-05
2.78489e-09	cg06547715	2	218990952	ENSG00000179921	GPBAR1	2	219126400	5.94397	CODAM;LLS_660Q;RS;LifeLines;NTR;LLS_Omni	186;429;741;732;554;263	0.0120722;0.101947;0.1976088;0.0297445;0.1234197;0.13816	3.54233e-05
2.7883e-09	cg23679615	6	31127135	ENSG00000137411	VARS2	6	30885127	5.94375	CODAM;LLS_660Q;RS;LifeLines;NTR;LLS_Omni	186;429;741;732;554;263	0.1790609;0.1248264;0.1582934;0.036442;0.0808278;0.1685651	3.54233e-05
2.7917e-09	cg18436123	2	243031002	ENSG00000261186	RP11-341N2.1	2	243030056	-5.94333	CODAM;LLS_660Q;RS;LifeLines;NTR;LLS_Omni	186;429;741;732;554;263	-0.1250869;-0.1315095;-0.1383773;-0.0498296;-0.1205307;-0.1296748	3.54233e-05
2.79852e-09	cg07698196	7	150485614	ENSG00000002726	ABP1	7	150540153	-5.94314	CODAM;LLS_660Q;RS;LifeLines;NTR;LLS_Omni	186;429;741;732;554;263	0.0260788;0.104956;0.1777131;0.1228225;0.0660892;0.0418795	3.54233e-05
2.79852e-09	cg02282626	6	30227387	ENSG00000204632	HLA-G	6	29796823	5.94287	CODAM;LLS_660Q;RS;LifeLines;-;LLS_Omni	186;429;741;732;-;263	-0.120987;-0.1148192;-0.1062069;-0.141327;-;-0.1304843	3.54233e-05
2.80536e-09	cg18042806	5	177659947	ENSG00000175309	AGXT2L2	5	177647645	-5.94264	CODAM;LLS_660Q;RS;LifeLines;NTR;LLS_Omni	186;429;741;732;554;263	0.2045507;0.0877904;0.0928734;0.0598305;0.1970216;0.0824866	3.53982e-05
2.80536e-09	cg19310167	7	105165616	ENSG00000135250	SRPK2	7	104895453	5.94256	CODAM;LLS_660Q;RS;LifeLines;NTR;LLS_Omni	186;429;741;732;554;263	-0.2264397;-0.0452663;-0.2206825;-0.0774777;-0.0419333;-0.0519085	3.53982e-05
2.80536e-09	cg15946590	6	30421065	ENSG00000204622	HLA-J	6	29976046	-5.94244	CODAM;LLS_660Q;RS;LifeLines;NTR;LLS_Omni	186;429;741;732;554;263	-0.1620706;-0.0990233;-0.1113102;-0.0883599;-0.1061923;-0.1600157	3.53982e-05
2.80879e-09	cg02054108	2	61607454	ENSG00000173163	COMMD1	2	62245120	5.94258	CODAM;LLS_660Q;RS;LifeLines;NTR;LLS_Omni	186;429;741;732;554;263	0.2574195;0.1328327;0.1220399;0.1195153;0.0657586;-0.0008282	3.53857e-05
2.80879e-09	cg26087117	19	53636253	ENSG00000197928	ZNF677	19	53744864	-5.9424	CODAM;LLS_660Q;RS;LifeLines;NTR;LLS_Omni	186;429;741;732;554;263	-0.0992035;-0.0908601;-0.1151787;-0.1476747;-0.0755301;-0.1019883	3.53857e-05
2.81222e-09	cg11463903	2	242640979	ENSG00000168395	ING5	2	242655171	5.94239	CODAM;LLS_660Q;RS;LifeLines;NTR;LLS_Omni	186;429;741;732;554;263	0.0231922;0.0702895;0.1734139;0.1309358;0.0467236;0.1333021	3.53732e-05
2.81222e-09	cg24707219	6	31846985	ENSG00000204301	NOTCH4	6	32177232	-5.9423	CODAM;LLS_660Q;RS;LifeLines;NTR;LLS_Omni	186;429;741;732;554;263	-0.0716872;0.154742;0.1761429;0.0687574;0.0710261;0.1742227	3.53732e-05
2.81565e-09	cg12824060	13	53602832	ENSG00000165416	SUGT1	13	53244638	5.9421	CODAM;LLS_660Q;RS;LifeLines;NTR;LLS_Omni	186;429;741;732;554;263	0.1626858;0.1751078;0.1713838;0.0794013;0.0511669;0.00425	3.53607e-05
2.81909e-09	cg23142900	6	30875907	ENSG00000137411	VARS2	6	30885127	5.94179	CODAM;LLS_660Q;RS;LifeLines;NTR;LLS_Omni	186;429;741;732;554;263	-0.1196845;-0.1664966;-0.1483617;-0.0817919;-0.0636359;-0.0798439	3.53607e-05
2.81909e-09	cg21705505	21	45558277	ENSG00000141959	PFKL	21	45733596	-5.94167	CODAM;LLS_660Q;RS;LifeLines;NTR;LLS_Omni	186;429;741;732;554;263	-0.1155785;-0.094199;-0.10391;-0.122137;-0.1041639;-0.1302617	3.53607e-05
2.83289e-09	cg12738718	6	32121180	ENSG00000198502	HLA-DRB5	6	32491592	5.94087	CODAM;LLS_660Q;RS;LifeLines;NTR;LLS_Omni	186;429;741;732;554;263	-0.0342812;-0.110381;-0.1197535;-0.1450969;-0.0719015;-0.1187391	3.53607e-05
2.83634e-09	cg12331425	17	4854415	ENSG00000161905	ALOX15	17	4539893	-5.94088	CODAM;LLS_660Q;RS;LifeLines;NTR;LLS_Omni	186;429;741;732;554;263	0.2675608;0.0997206;0.1299754;0.0462159;0.1070534;0.1422147	3.53607e-05
2.83981e-09	cg23879118	11	67414349	ENSG00000132744	ACY3	11	67414078	-5.94056	CODAM;LLS_660Q;RS;LifeLines;NTR;LLS_Omni	186;429;741;732;554;263	-0.1313538;-0.0414598;-0.117457;-0.1061667;-0.1195512;-0.1788206	3.53607e-05
2.83981e-09	cg16429499	16	3597175	ENSG00000167984	NLRC3	16	3608219	5.94053	CODAM;LLS_660Q;RS;LifeLines;NTR;LLS_Omni	186;429;741;732;554;263	-0.2971918;-0.0818617;-0.180874;-0.0518522;-0.0982508;-0.0061682	3.53607e-05
2.84327e-09	cg07663278	12	51663286	ENSG00000170545	SMAGP	12	51651667	-5.94029	CODAM;LLS_660Q;RS;LifeLines;NTR;LLS_Omni	186;429;741;732;554;263	-0.1085977;-0.1307508;-0.1290525;-0.0555054;-0.1399429;-0.1106917	3.53482e-05
2.84675e-09	cg07386061	3	52492850	ENSG00000247596	TWF2	3	52267901	5.94021	CODAM;LLS_660Q;RS;LifeLines;NTR;LLS_Omni	186;429;741;732;554;263	0.0804221;0.131248;0.1063531;0.0847363;0.1551374;0.0839649	3.53357e-05
2.85022e-09	cg03967627	8	144655006	ENSG00000204839	MROH6	8	144651749	-5.93985	CODAM;LLS_660Q;RS;LifeLines;NTR;LLS_Omni	186;429;741;732;554;263	-0.1227992;-0.0836213;-0.1200353;-0.1403689;-0.1272582;0.0038658	3.53357e-05
2.8537e-09	cg07474494	19	58446624	ENSG00000166704	ZNF606	19	58501569	-5.9398	CODAM;LLS_660Q;RS;LifeLines;NTR;LLS_Omni	186;429;741;732;554;263	0.0785639;0.0827152;0.0461665;0.1733672;0.1119059;0.1761337	3.53357e-05
2.8537e-09	cg01461856	17	19628036	ENSG00000072210	ALDH3A2	17	19566180	-5.93976	CODAM;LLS_660Q;RS;LifeLines;NTR;LLS_Omni	186;429;741;732;554;263	-0.2233538;-0.0961154;-0.1211683;-0.1140488;-0.0451457;-0.1483226	3.53357e-05
2.8537e-09	cg14779329	11	130786744	ENSG00000120451	SNX19	11	130765867	-5.93976	CODAM;LLS_660Q;RS;LifeLines;NTR;LLS_Omni	186;429;741;732;554;263	-0.0199593;-0.1294846;-0.1242743;-0.0984316;-0.1397039;-0.0740591	3.53357e-05
2.8537e-09	cg20004406	19	56880018	ENSG00000131845	ZNF304	19	57866970	-5.93961	CODAM;LLS_660Q;RS;LifeLines;NTR;LLS_Omni	186;429;741;732;554;263	-0.2556609;-0.0699342;-0.1123204;-0.1231131;-0.1135762;-0.0208461	3.53357e-05
2.86067e-09	cg12461677	19	58862113	ENSG00000174586	ZNF497	19	58869968	5.93932	CODAM;LLS_660Q;RS;LifeLines;NTR;LLS_Omni	186;429;741;732;554;263	-0.1510201;-0.1700795;-0.1153635;-0.1152088;-0.0755228;-0.0266524	3.53232e-05
2.86416e-09	cg24368848	19	58545184	ENSG00000178229	ZNF543	19	57837010	-5.93931	CODAM;LLS_660Q;RS;LifeLines;NTR;LLS_Omni	186;429;741;732;554;263	0.1806232;0.0468666;0.1533183;0.0373703;0.1774589;0.1024095	3.53232e-05
2.86416e-09	cg09506319	1	2122577	ENSG00000162585	C1orf86	1	2130031	-5.93911	CODAM;LLS_660Q;RS;LifeLines;NTR;LLS_Omni	186;429;741;732;554;263	-0.1880276;-0.1094262;-0.1203678;-0.0609208;-0.1032734;-0.1801256	3.53232e-05
2.86416e-09	cg19866478	19	52801075	ENSG00000221923	ZNF880	19	52881109	-5.93905	CODAM;LLS_660Q;RS;LifeLines;NTR;LLS_Omni	186;429;741;732;554;263	-0.1346323;-0.1250875;-0.1469836;-0.0874573;-0.0856478;-0.0786672	3.53232e-05
2.86766e-09	cg23098018	1	9775779	ENSG00000232208	RP3-477M7.5	1	8967627	-5.93891	CODAM;LLS_660Q;RS;LifeLines;NTR;LLS_Omni	186;429;741;732;554;263	-0.0419497;-0.1167396;-0.142339;-0.0734099;-0.1719089;-0.0278863	3.53232e-05
2.86766e-09	cg14356799	6	33044321	ENSG00000223865	HLA-DPB1	6	33049340	-5.93887	CODAM;LLS_660Q;RS;LifeLines;NTR;LLS_Omni	186;429;741;732;554;263	-0.0731507;-0.1056252;-0.0865602;-0.1645802;-0.1279153;-0.015744	3.53232e-05
2.87116e-09	cg26736341	6	31545318	ENSG00000204475	NCR3	6	31558717	-5.93891	CODAM;LLS_660Q;RS;LifeLines;NTR;LLS_Omni	186;429;741;732;554;263	0.0976378;0.0795677;0.1268487;0.1407242;0.1067089;0.0395473	3.53232e-05
2.87466e-09	cg12487901	5	140872358	ENSG00000178913	TAF7	5	140699193	5.9384	CODAM;LLS_660Q;RS;LifeLines;NTR;LLS_Omni	186;429;741;732;554;263	-0.0738358;-0.069413;-0.0977238;-0.1060534;-0.1338646;-0.1973766	3.53232e-05
2.87817e-09	cg22994781	6	31139335	ENSG00000204528	PSORS1C3	6	31143594	-5.93857	CODAM;LLS_660Q;RS;LifeLines;NTR;LLS_Omni	186;429;741;732;554;263	-0.0794474;0.3034028;0.0343453;0.0488666;0.0934415;0.3319618	3.53232e-05
2.87817e-09	cg25791430	11	59574938	ENSG00000197629	MPEG1	11	58978203	-5.93855	CODAM;LLS_660Q;RS;LifeLines;NTR;LLS_Omni	186;429;741;732;554;263	0.1227158;0.0748981;0.1795065;0.0422356;0.1091509;0.1509368	3.53232e-05
2.8852e-09	cg21426759	6	30303102	ENSG00000204568	MRPS18B	6	30589829	5.93817	CODAM;LLS_660Q;RS;LifeLines;NTR;LLS_Omni	186;429;741;732;554;263	0.2063742;0.0857351;0.1341251;0.0894959;0.0646028;0.1670117	3.53232e-05
2.89225e-09	cg25854298	10	73936730	ENSG00000107738	C10orf54	10	73520285	5.93755	CODAM;LLS_660Q;RS;LifeLines;NTR;LLS_Omni	186;429;741;732;554;263	-0.0799991;-0.0542816;-0.1024255;-0.132841;-0.1767594;-0.0394726	3.53107e-05
2.89225e-09	cg12094174	6	31466163	ENSG00000204516	MICB	6	31470779	-5.93754	CODAM;LLS_660Q;RS;LifeLines;NTR;LLS_Omni	186;429;741;732;554;263	-0.1257464;-0.0349314;-0.1656135;-0.1384441;-0.0993073;-0.006514	3.53107e-05
2.89225e-09	cg02727444	19	12175655	ENSG00000171291	ZNF439	19	11977053	-5.9375	CODAM;LLS_660Q;RS;LifeLines;NTR;LLS_Omni	186;429;741;732;554;263	-0.1559595;-0.1110916;-0.1915089;-0.044725;-0.060828;-0.1266413	3.53107e-05
2.89578e-09	cg07004075	14	24649311	ENSG00000100450	GZMH	14	25077295	-5.93743	CODAM;LLS_660Q;RS;LifeLines;NTR;LLS_Omni	186;429;741;732;554;263	0.2507954;0.0763282;0.1270292;0.0432761;0.1385989;0.142128	3.52983e-05
2.90285e-09	cg18557185	7	27128193	ENSG00000105991	HOXA1	7	27134113	5.93716	CODAM;LLS_660Q;RS;LifeLines;NTR;LLS_Omni	186;429;741;732;554;263	0.0690985;0.1334402;0.2181859;0.0905938;0.0105287;0.0537108	3.52983e-05
2.90285e-09	cg06486622	6	29718095	ENSG00000066379	ZNRD1	6	30029681	5.93695	CODAM;LLS_660Q;RS;LifeLines;NTR;LLS_Omni	186;429;741;732;554;263	-0.0621818;-0.121881;-0.1477954;-0.1162257;-0.0784291;-0.0677498	3.52983e-05
2.90639e-09	cg00147160	1	26504015	ENSG00000142675	CNKSR1	1	26510135	-5.93699	CODAM;LLS_660Q;RS;LifeLines;NTR;LLS_Omni	186;429;741;732;554;263	0.1125931;0.0027517;0.2054905;0.135141;0.0367429;0.0952045	3.52983e-05
2.90639e-09	cg10158679	6	30883050	ENSG00000243753	HLA-L	6	30244076	-5.93668	CODAM;LLS_660Q;RS;LifeLines;NTR;LLS_Omni	186;429;741;732;554;263	-0.0033742;-0.1126221;-0.1427474;-0.1209876;-0.1654716;0.0613632	3.52983e-05
2.90993e-09	cg16668548	6	31697569	ENSG00000179344	HLA-DQB1	6	32631702	-5.93664	CODAM;LLS_660Q;RS;LifeLines;NTR;LLS_Omni	186;429;741;732;554;263	0.0964886;0.0980371;0.1234749;0.1188993;0.122477;0.0533608	3.52983e-05
2.90993e-09	cg16744911	10	102108998	ENSG00000099194	SCD	10	102115736	-5.93658	CODAM;LLS_660Q;RS;LifeLines;NTR;LLS_Omni	186;429;741;732;554;263	-0.2011627;-0.0953968;-0.1172573;-0.1409132;-0.086624;-0.0124502	3.52983e-05
2.90993e-09	cg05987823	12	54428568	ENSG00000250742	RP11-834C11.4	12	54523254	5.93645	CODAM;LLS_660Q;RS;LifeLines;NTR;LLS_Omni	186;429;741;732;554;263	-0.1139898;-0.1352982;-0.1285786;-0.1114675;-0.094838;-0.0416265	3.52983e-05
2.91348e-09	cg26662727	19	57947666	ENSG00000196263	ZNF471	19	57030401	-5.93629	CODAM;LLS_660Q;RS;LifeLines;NTR;LLS_Omni	186;429;741;732;554;263	-0.2015364;-0.0380455;-0.1570343;-0.1105966;-0.1013076;-0.0451035	3.52983e-05
2.91704e-09	cg20976833	14	22953089	ENSG00000251002	AE000661.37	14	22900515	-5.93632	CODAM;LLS_660Q;RS;LifeLines;NTR;LLS_Omni	186;429;741;732;554;263	0.0764136;0.150901;0.1729189;0.0029609;0.1393863;0.124074	3.52983e-05
2.91704e-09	cg14040931	9	36249273	ENSG00000137076	TLN1	9	35714668	5.93608	CODAM;LLS_660Q;RS;LifeLines;NTR;LLS_Omni	186;429;741;732;554;263	-0.281608;-0.2083483;-0.1257424;-0.0089519;-0.0908382;-0.0997786	3.52983e-05
2.9206e-09	cg17801765	1	958250	ENSG00000188157	AGRN	1	973499	5.93609	CODAM;LLS_660Q;RS;LifeLines;NTR;LLS_Omni	186;429;741;732;554;263	0.1082902;0.1588838;0.0937465;0.1237178;0.1223359;0.0123348	3.52983e-05
2.92773e-09	cg10195814	12	10560578	ENSG00000245648	RP11-277P12.20	12	10533736	-5.93547	CODAM;LLS_660Q;RS;LifeLines;NTR;LLS_Omni	186;429;741;732;554;263	-0.1150483;-0.0412476;-0.1906983;-0.0234321;-0.1530957;-0.1386285	3.52858e-05
2.93488e-09	cg26713179	19	52772347	ENSG00000221923	ZNF880	19	52881109	-5.93534	CODAM;LLS_660Q;RS;LifeLines;NTR;LLS_Omni	186;429;741;732;554;263	0.1386379;0.171284;0.1236557;0.0917474;0.1089608;0.0016682	3.52858e-05
2.93845e-09	cg27059970	6	160257921	ENSG00000197081	IGF2R	6	160462335	-5.93514	CODAM;LLS_660Q;RS;LifeLines;NTR;LLS_Omni	186;429;741;732;554;263	0.1182947;0.0997733;0.1468521;0.1118031;0.096533;0.03785	3.52609e-05
2.93845e-09	cg05205074	14	107259904	ENSG00000237111	IGHJ3P	14	106329650	-5.93493	CODAM;LLS_660Q;RS;LifeLines;NTR;LLS_Omni	186;429;741;732;554;263	-0.200032;-0.1500723;-0.1703599;-0.0252145;-0.0864348;-0.0968252	3.52609e-05
2.93845e-09	cg21547557	21	45565540	ENSG00000160221	C21orf33	21	45559546	-5.93485	CODAM;LLS_660Q;RS;LifeLines;NTR;LLS_Omni	186;429;741;732;554;263	-0.1465015;-0.1506738;-0.0603485;-0.1449876;-0.1244097;-0.0299993	3.52609e-05
2.94204e-09	cg16590237	19	37742932	ENSG00000245680	ZNF585B	19	37690768	-5.93468	CODAM;LLS_660Q;RS;LifeLines;NTR;LLS_Omni	186;429;741;732;554;263	-0.2038506;-0.1368399;-0.0760727;-0.1107242;-0.1054427;-0.1028998	3.52609e-05
2.94204e-09	cg16601569	19	52901663	ENSG00000221923	ZNF880	19	52881109	-5.93467	CODAM;LLS_660Q;RS;LifeLines;NTR;LLS_Omni	186;429;741;732;554;263	-0.1468265;-0.0660889;-0.1471882;-0.1316582;-0.0678105;-0.077964	3.52609e-05
2.94563e-09	cg02286081	6	33043817	ENSG00000204287	HLA-DRA	6	32410221	-5.93453	CODAM;LLS_660Q;RS;LifeLines;NTR;LLS_Omni	186;429;741;732;554;263	-0.011105;-0.1582689;-0.0578996;-0.1813908;-0.1379659;0.0123889	3.52609e-05
2.95282e-09	cg02642822	17	46666902	ENSG00000173917	HOXB2	17	46620848	5.93429	CODAM;LLS_660Q;RS;LifeLines;NTR;LLS_Omni	186;429;741;732;554;263	0.1650898;0.1077987;0.1740001;0.0356713;0.070974;0.1799007	3.52609e-05
2.95642e-09	cg18805066	7	27134235	ENSG00000105997	HOXA3	7	27169001	5.93408	CODAM;LLS_660Q;RS;LifeLines;NTR;LLS_Omni	186;429;741;732;554;263	0.248843;0.1177079;0.1853021;0.1052129;-0.0143279;0.0582395	3.52609e-05
2.95642e-09	cg01982166	6	31148582	ENSG00000234745	HLA-B	6	31323307	5.93396	CODAM;LLS_660Q;RS;LifeLines;NTR;LLS_Omni	186;429;741;732;554;263	-0.1306353;-0.0343057;-0.1443146;-0.1248844;-0.1168185;-0.0658383	3.52609e-05
2.96002e-09	cg00442389	6	32160050	ENSG00000204301	NOTCH4	6	32177232	-5.9339	CODAM;LLS_660Q;RS;LifeLines;NTR;LLS_Omni	186;429;741;732;554;263	0.1406157;0.0803488;0.1306087;0.0896891;0.1481453;0.0527236	3.52609e-05
2.96002e-09	cg03935183	10	8100587	ENSG00000107485	GATA3	10	8106364	-5.9339	CODAM;LLS_660Q;RS;LifeLines;NTR;LLS_Omni	186;429;741;732;554;263	0.2064509;0.1330145;0.1704357;0.0374497;0.0241075;0.2160899	3.52609e-05
2.96002e-09	cg16082401	19	46181197	ENSG00000010310	GIPR	19	46179242	5.93386	CODAM;LLS_660Q;RS;LifeLines;NTR;LLS_Omni	186;429;741;732;554;263	0.0195196;0.0452643;0.1577955;0.1488615;0.0981371;0.0590754	3.52609e-05
2.96002e-09	cg00934322	6	30854133	ENSG00000204528	PSORS1C3	6	31143594	5.93378	CODAM;LLS_660Q;RS;LifeLines;NTR;LLS_Omni	186;429;741;732;554;263	-0.1021593;-0.105375;-0.0872449;-0.1280042;-0.1264942;-0.1051659	3.52609e-05
2.96002e-09	cg21671607	11	36615991	ENSG00000110442	COMMD9	11	36303025	-5.93375	CODAM;LLS_660Q;RS;LifeLines;NTR;LLS_Omni	186;429;741;732;554;263	-0.0942261;-0.1265909;-0.144546;-0.1409166;-0.0286072;-0.0783501	3.52609e-05
2.96363e-09	cg16237031	6	149657312	ENSG00000111962	UST	6	149233295	5.93346	CODAM;LLS_660Q;RS;LifeLines;NTR;LLS_Omni	186;429;741;732;554;263	-0.2283709;-0.0629607;-0.1770046;-0.0566696;-0.0625195;-0.1582292	3.52609e-05
2.96725e-09	cg09977718	17	78854297	ENSG00000226137	BAIAP2-AS1	17	79005717	-5.93327	CODAM;LLS_660Q;RS;LifeLines;NTR;LLS_Omni	186;429;741;732;554;263	0.0237843;-0.1508662;-0.1425727;-0.1026755;-0.0593287;-0.1697121	3.52609e-05
2.96725e-09	cg03268697	17	75160354	ENSG00000129657	SEC14L1	17	75147988	-5.93325	CODAM;LLS_660Q;RS;LifeLines;NTR;LLS_Omni	186;429;741;732;554;263	-0.1546348;-0.1094341;-0.1292707;-0.1066017;-0.0878306;-0.0812472	3.52609e-05
2.97087e-09	cg15348679	21	45626515	ENSG00000160223	ICOSLG	21	45651861	-5.93339	CODAM;LLS_660Q;RS;LifeLines;NTR;LLS_Omni	186;429;741;732;554;263	0.1345785;0.1460415;0.1419318;0.1452724;0.0432683;-0.0149373	3.52609e-05
2.97449e-09	cg21581415	3	47460808	ENSG00000114650	SCAP	3	47486909	-5.93316	CODAM;LLS_660Q;RS;LifeLines;NTR;LLS_Omni	186;429;741;732;554;263	0.1203743;0.1172719;0.1348186;0.1085551;0.097065;0.0514136	3.52485e-05
2.97812e-09	cg08158952	19	57183040	ENSG00000197128	ZNF772	19	57983484	-5.93271	CODAM;LLS_660Q;RS;LifeLines;NTR;LLS_Omni	186;429;741;732;554;263	-0.0434087;-0.0467915;-0.1884824;-0.0753968;-0.0866791;-0.1829053	3.52485e-05
2.98538e-09	cg06352352	16	67181442	ENSG00000168701	TMEM208	16	67262093	5.93242	CODAM;LLS_660Q;RS;LifeLines;NTR;LLS_Omni	186;429;741;732;554;263	0.1461416;0.1393878;0.1493036;0.0343206;0.1331032;0.0890562	3.52361e-05
2.99631e-09	cg13668618	19	58446769	ENSG00000171606	ZNF274	19	58709662	-5.93184	CODAM;LLS_660Q;RS;LifeLines;NTR;LLS_Omni	186;429;741;732;554;263	0.1597604;0.140908;0.1629097;0.0560583;0.1020391;0.0402049	3.52237e-05
2.99631e-09	cg14473838	9	131490064	ENSG00000223478	RP11-545E17.3	9	131491098	-5.93177	CODAM;LLS_660Q;RS;LifeLines;NTR;LLS_Omni	186;429;741;732;554;263	-0.1444899;-0.1027935;-0.1352146;-0.0705102;-0.150917;-0.0477711	3.52237e-05
2.99997e-09	cg14447240	10	134823325	ENSG00000171813	PWWP2B	10	134221019	-5.93178	CODAM;LLS_660Q;RS;LifeLines;NTR;LLS_Omni	186;429;741;732;554;263	0.2809487;0.1370004;0.2196225;0.0171049;0.0539347;0.0031605	3.52113e-05
2.99997e-09	cg00505277	19	58521200	ENSG00000152454	ZNF256	19	58455622	-5.93148	CODAM;LLS_660Q;RS;LifeLines;NTR;LLS_Omni	186;429;741;732;554;263	-0.0543486;-0.1322165;-0.1591442;-0.0769949;-0.0831628;-0.1227747	3.52113e-05
3.00362e-09	cg08648727	19	58446460	ENSG00000204519	ZNF551	19	58197679	-5.93123	CODAM;LLS_660Q;RS;LifeLines;NTR;LLS_Omni	186;429;741;732;554;263	-0.233598;-0.031734;-0.2197071;-0.0884383;-0.0524029;-0.0164494	3.52113e-05
3.00729e-09	cg20741040	1	230566533	ENSG00000177614	PGBD5	1	230509433	-5.93136	CODAM;LLS_660Q;RS;LifeLines;NTR;LLS_Omni	186;429;741;732;554;263	0.0313168;0.0036521;0.1704501;0.1651479;0.0693272;0.0993974	3.51989e-05
3.00729e-09	cg00114012	9	130158168	ENSG00000167094	TTC16	9	130486112	5.93122	CODAM;LLS_660Q;RS;LifeLines;NTR;LLS_Omni	186;429;741;732;554;263	0.1274753;0.1310575;0.1205894;0.0859793;0.1429575;0.0294125	3.51989e-05
3.01095e-09	cg09291944	19	3593127	ENSG00000179855	GIPC3	19	3589545	5.93086	CODAM;LLS_660Q;RS;LifeLines;NTR;LLS_Omni	186;429;741;732;554;263	-0.0033283;-0.0217843;-0.0937538;-0.1680591;-0.2208965;0.0281779	3.51989e-05
3.01462e-09	cg11953913	5	139562849	ENSG00000120306	CYSTM1	5	139607932	-5.93088	CODAM;LLS_660Q;RS;LifeLines;NTR;LLS_Omni	186;429;741;732;554;263	0.0391498;0.1177966;0.0655287;0.1503974;0.1396509;0.0952981	3.51865e-05
3.01462e-09	cg23510807	7	2567917	ENSG00000106003	LFNG	7	2560487	-5.93087	CODAM;LLS_660Q;RS;LifeLines;NTR;LLS_Omni	186;429;741;732;554;263	0.1922436;0.170707;0.1512585;0.056218;0.0420821;0.127659	3.51865e-05
3.01462e-09	cg17798563	19	58094541	ENSG00000181894	ZNF329	19	58652048	5.93066	CODAM;LLS_660Q;RS;LifeLines;-;LLS_Omni	186;429;741;732;-;263	-0.1253502;-0.0647079;-0.1378075;-0.1526366;-;-0.0821685	3.51865e-05
3.0183e-09	cg04788999	1	949874	ENSG00000188157	AGRN	1	973499	-5.93077	CODAM;LLS_660Q;RS;LifeLines;NTR;LLS_Omni	186;429;741;732;554;263	0.1461128;0.2164762;0.1340819;0.0901822;0.0276683;0.0689241	3.51865e-05
3.0183e-09	cg09196959	6	30104416	ENSG00000204622	HLA-J	6	29976046	5.93077	CODAM;LLS_660Q;RS;LifeLines;NTR;LLS_Omni	186;429;741;732;554;263	0.1599161;0.0527805;0.1180957;0.1802348;0.0992394;-0.0304055	3.51865e-05
3.02198e-09	cg15683166	10	124610976	ENSG00000138161	CUZD1	10	124615405	5.93058	CODAM;LLS_660Q;RS;LifeLines;NTR;LLS_Omni	186;429;741;732;554;263	0.1774736;0.0703434;0.1293911;0.0864115;0.1394423;0.0794068	3.51865e-05
3.03674e-09	cg14284394	1	206947453	ENSG00000117322	CR2	1	207645407	5.9295	CODAM;LLS_660Q;RS;LifeLines;NTR;LLS_Omni	186;429;741;732;554;263	-0.3149037;-0.0618781;-0.1493831;0.0108381;-0.1802953;-0.1151126	3.51741e-05
3.04044e-09	cg26730543	6	30039624	ENSG00000238024	DDX39BP2	6	29961184	-5.92935	CODAM;LLS_660Q;RS;LifeLines;NTR;LLS_Omni	186;429;741;732;554;263	-0.1072348;-0.191184;-0.1080399;-0.1052758;-0.0602854;-0.1029571	3.51741e-05
3.04414e-09	cg19178742	6	30070123	ENSG00000228078	HLA-U	6	29901970	5.92919	CODAM;LLS_660Q;RS;LifeLines;NTR;LLS_Omni	186;429;741;732;554;263	-0.0764936;-0.1615088;-0.1842763;-0.126129;0.0088161;-0.0421204	3.51617e-05
3.04414e-09	cg13091627	1	153518500	ENSG00000196154	S100A4	1	153519350	-5.92919	CODAM;LLS_660Q;RS;LifeLines;NTR;LLS_Omni	186;429;741;732;554;263	-0.2267472;-0.1013241;-0.0817184;-0.0788414;-0.1722687;-0.0740015	3.51617e-05
3.05156e-09	cg04227238	6	29893981	ENSG00000235821	IFITM4P	6	29718715	-5.92868	CODAM;LLS_660Q;RS;LifeLines;NTR;LLS_Omni	186;429;741;732;554;263	-0.1007096;-0.1662112;-0.1211243;-0.0315404;-0.1144387;-0.1998689	3.51617e-05
3.05156e-09	cg21764708	7	151493605	ENSG00000133612	AGAP3	7	150812220	-5.92865	CODAM;LLS_660Q;RS;LifeLines;NTR;LLS_Omni	186;429;741;732;554;263	-0.1846102;-0.0997279;-0.1246684;-0.0889475;-0.0862115;-0.1390533	3.51617e-05
3.05528e-09	cg13009819	6	32609118	ENSG00000198502	HLA-DRB5	6	32491592	5.9284	CODAM;LLS_660Q;RS;LifeLines;NTR;LLS_Omni	186;429;741;732;554;263	-0.0669516;-0.146606;-0.1713118;0.0056741;-0.1225799;-0.1993557	3.51617e-05
3.05901e-09	cg21435957	6	30703680	ENSG00000204472	AIF1	6	31583879	-5.92828	CODAM;LLS_660Q;RS;LifeLines;NTR;LLS_Omni	186;429;741;732;554;263	-0.1838115;-0.0925395;-0.1426072;-0.0654377;-0.0908685;-0.1557982	3.51617e-05
3.06273e-09	cg01049678	7	150147560	ENSG00000179144	GIMAP7	7	150215039	-5.92835	CODAM;LLS_660Q;RS;LifeLines;NTR;LLS_Omni	186;429;741;732;554;263	0.2188707;0.1356566;0.1215265;0.0991476;0.0481676;0.1161724	3.51494e-05
3.06273e-09	cg16085171	12	123569142	ENSG00000130787	HIP1R	12	123333253	-5.92827	CODAM;LLS_660Q;RS;LifeLines;NTR;LLS_Omni	186;429;741;732;554;263	0.2091955;0.1526038;0.1330143;0.0628511;0.1281959;-0.0050986	3.51494e-05
3.06646e-09	cg12854611	6	29981380	ENSG00000204632	HLA-G	6	29796823	5.92811	CODAM;LLS_660Q;RS;LifeLines;NTR;LLS_Omni	186;429;741;732;554;263	0.1591343;0.065014;0.0930219;0.148563;0.144062;0.0135464	3.51494e-05
3.06646e-09	cg19975916	12	123215332	ENSG00000196917	HCAR1	12	123160107	-5.9281	CODAM;LLS_660Q;RS;LifeLines;NTR;LLS_Omni	186;429;741;732;554;263	0.1449233;0.0891982;0.1227857;0.1349512;0.0519705;0.134113	3.51494e-05
3.06646e-09	cg16651126	7	27170576	ENSG00000233429	HOTAIRM1	7	27137575	-5.928	CODAM;LLS_660Q;RS;LifeLines;NTR;LLS_Omni	186;429;741;732;554;263	0.2217828;0.1364119;0.1574128;0.069452;0.0643786;0.0635745	3.51494e-05
3.06646e-09	cg18943917	7	150104937	ENSG00000179144	GIMAP7	7	150215039	5.92792	CODAM;LLS_660Q;RS;LifeLines;NTR;LLS_Omni	186;429;741;732;554;263	-0.1102027;-0.0658339;-0.188342;-0.067695;-0.0483223;-0.2051728	3.51494e-05
3.0702e-09	cg13044052	6	30103675	ENSG00000241370	RPP21	6	30313784	5.9278	CODAM;LLS_660Q;RS;LifeLines;NTR;LLS_Omni	186;429;741;732;554;263	0.0543369;-0.2384979;-0.2345913;-0.0086844;-0.0035189;-0.1558228	3.51494e-05
3.0702e-09	cg08696107	6	29759925	ENSG00000176998	HCG4	6	29759833	-5.9277	CODAM;LLS_660Q;RS;LifeLines;NTR;LLS_Omni	186;429;741;732;554;263	0.0442143;-0.2315575;-0.1909754;0.0189762;-0.053181;-0.2587731	3.51494e-05
3.07394e-09	cg00501919	6	31540726	ENSG00000204482	LST1	6	31555293	-5.92762	CODAM;LLS_660Q;RS;LifeLines;NTR;LLS_Omni	186;429;741;732;554;263	0.0807968;0.1380673;0.1624139;0.145053;-0.0123622;0.0942103	3.51494e-05
3.07769e-09	cg14152268	14	105287403	ENSG00000258701	LINC00638	14	105288796	5.92749	CODAM;LLS_660Q;RS;LifeLines;NTR;LLS_Omni	186;429;741;732;554;263	0.1433349;0.061838;0.2022905;0.0254645;0.1312224;0.0926501	3.5137e-05
3.07769e-09	cg03392100	6	31731905	ENSG00000204472	AIF1	6	31583879	5.92725	CODAM;LLS_660Q;RS;LifeLines;NTR;LLS_Omni	186;429;741;732;554;263	-0.0556607;-0.049928;-0.1309303;-0.1675697;-0.102059;-0.0391459	3.5137e-05
3.08144e-09	cg22972858	12	123215272	ENSG00000196917	HCAR1	12	123160107	-5.92724	CODAM;LLS_660Q;RS;LifeLines;NTR;LLS_Omni	186;429;741;732;554;263	0.0864636;0.1076455;0.108016;0.1390701;0.0567782;0.1650694	3.5137e-05
3.08144e-09	cg13203804	19	58111791	ENSG00000178229	ZNF543	19	57837010	-5.92713	CODAM;LLS_660Q;RS;LifeLines;NTR;LLS_Omni	186;429;741;732;554;263	-0.1168055;-0.0913883;-0.1011478;-0.1290361;-0.1136199;-0.0985902	3.5137e-05
3.08144e-09	cg15823461	11	60699590	ENSG00000166927	MS4A7	11	60154689	5.92711	CODAM;LLS_660Q;RS;LifeLines;NTR;LLS_Omni	186;429;741;732;554;263	-0.1723506;-0.163034;-0.0949188;-0.102991;-0.0903544;-0.081893	3.5137e-05
3.09271e-09	cg13889934	4	86851423	ENSG00000138639	ARHGAP24	4	86660045	5.92666	CODAM;LLS_660Q;RS;LifeLines;NTR;LLS_Omni	186;429;741;732;554;263	0.1597895;0.164145;0.0956772;0.0669306;0.119321;0.1252139	3.51247e-05
3.09271e-09	cg12087627	17	3911439	ENSG00000161905	ALOX15	17	4539893	-5.92655	CODAM;LLS_660Q;RS;LifeLines;NTR;LLS_Omni	186;429;741;732;554;263	-0.0072325;-0.1771136;-0.1498611;-0.0383348;-0.1242404;-0.127551	3.51247e-05
3.09648e-09	cg25122233	12	54412482	ENSG00000172789	HOXC5	12	54404387	5.92629	CODAM;LLS_660Q;RS;LifeLines;NTR;LLS_Omni	186;429;741;732;554;263	-0.012271;-0.1553151;-0.1325059;-0.1613267;-0.0257054;-0.0718461	3.51247e-05
3.10025e-09	cg04321618	7	27170856	ENSG00000233429	HOTAIRM1	7	27137575	-5.92615	CODAM;LLS_660Q;RS;LifeLines;NTR;LLS_Omni	186;429;741;732;554;263	-0.1340254;-0.1523364;-0.1286421;-0.0852844;-0.0811809;-0.0996166	3.51124e-05
3.10025e-09	cg12162424	21	15646336	ENSG00000243064	ABCC13	21	15671801	-5.92605	CODAM;LLS_660Q;RS;LifeLines;NTR;LLS_Omni	186;429;741;732;554;263	-0.0623576;-0.0475255;-0.1377486;-0.0897731;-0.1592261;-0.1157066	3.51124e-05
3.10025e-09	cg18315638	19	58458596	ENSG00000171649	ZIK1	19	58097484	-5.92602	CODAM;LLS_660Q;RS;LifeLines;NTR;LLS_Omni	186;429;741;732;554;263	-0.1387521;-0.1293751;-0.1463779;-0.0961229;-0.0820825;-0.0528914	3.51124e-05
3.10403e-09	cg14458068	5	140772280	ENSG00000178913	TAF7	5	140699193	5.92617	CODAM;LLS_660Q;RS;LifeLines;NTR;LLS_Omni	186;429;741;732;554;263	0.1659615;0.0762587;0.1056007;0.1240692;0.1390507;0.0350397	3.51124e-05
3.10403e-09	cg21907914	19	53757653	ENSG00000197928	ZNF677	19	53744864	-5.92598	CODAM;LLS_660Q;RS;LifeLines;NTR;LLS_Omni	186;429;741;732;554;263	-0.155315;-0.0597254;-0.1429835;-0.0919366;-0.1186617;-0.0956025	3.51124e-05
3.11159e-09	cg00053916	8	37457305	ENSG00000183779	ZNF703	8	37555403	-5.92576	CODAM;LLS_660Q;RS;LifeLines;NTR;LLS_Omni	186;429;741;732;554;263	0.2987099;0.0945295;0.1837004;0.02912;0.0872156;0.0591876	3.51124e-05
3.11159e-09	cg22356268	19	58693640	ENSG00000196724	ZNF418	19	58440006	-5.92551	CODAM;LLS_660Q;RS;LifeLines;NTR;LLS_Omni	186;429;741;732;554;263	-0.1656094;-0.046416;-0.0623103;-0.1353936;-0.2069164;-0.030566	3.51124e-05
3.12678e-09	cg27549186	17	76858224	ENSG00000183077	AFMID	17	76193590	-5.92487	CODAM;LLS_660Q;RS;LifeLines;NTR;LLS_Omni	186;429;741;732;554;263	0.1243331;0.0784714;0.1581106;0.0681809;0.0803081;0.194301	3.51e-05
3.12678e-09	cg24882332	17	37063673	ENSG00000161405	IKZF3	17	37970819	-5.92473	CODAM;LLS_660Q;RS;LifeLines;NTR;LLS_Omni	186;429;741;732;554;263	-0.2456952;-0.1436219;-0.1195058;-0.0755133;-0.1039654;-0.0339986	3.51e-05
3.13058e-09	cg11719283	19	42574741	ENSG00000105737	GRIK5	19	42538061	-5.9247	CODAM;LLS_660Q;RS;LifeLines;NTR;LLS_Omni	186;429;741;732;554;263	0.0613229;0.1246534;0.1205084;0.1282185;0.0997611;0.0580697	3.50754e-05
3.13058e-09	cg17953136	2	20232553	ENSG00000068697	LAPTM4A	2	20242100	5.92467	CODAM;LLS_660Q;RS;LifeLines;NTR;LLS_Omni	186;429;741;732;554;263	0.1672121;0.1450606;0.1198909;0.0901815;0.0638946;0.1348291	3.50754e-05
3.13058e-09	cg05661282	19	58220346	ENSG00000251369	ZNF550	19	58058928	-5.92455	CODAM;LLS_660Q;RS;LifeLines;NTR;LLS_Omni	186;429;741;732;554;263	-0.109976;-0.0702882;-0.2168933;-0.0758349;-0.0352653;-0.1204181	3.50754e-05
3.13058e-09	cg16449219	14	51290193	ENSG00000100503	NIN	14	51242160	-5.92452	CODAM;LLS_660Q;RS;LifeLines;NTR;LLS_Omni	186;429;741;732;554;263	-0.136505;-0.1435847;-0.1621016;-0.0297864;-0.0932175;-0.1437146	3.50754e-05
3.13058e-09	cg13382661	19	58280743	ENSG00000256060	TRAPPC2P1	19	57875800	-5.92451	CODAM;LLS_660Q;RS;LifeLines;NTR;LLS_Omni	186;429;741;732;554;263	-0.141727;-0.1797428;-0.0279274;-0.1490995;-0.1177925;-0.075422	3.50754e-05
3.13058e-09	cg06266388	19	52598739	ENSG00000197608	ZNF841	19	52583368	-5.9245	CODAM;LLS_660Q;RS;LifeLines;NTR;LLS_Omni	186;429;741;732;554;263	-0.168138;-0.071001;-0.2233011;-0.0296908;-0.0686581;-0.116416	3.50754e-05
3.1344e-09	cg10705236	19	57901769	ENSG00000173480	ZNF417	19	58419821	-5.92427	CODAM;LLS_660Q;RS;LifeLines;NTR;LLS_Omni	186;429;741;732;554;263	-0.1135067;-0.0911949;-0.1234413;-0.1343971;-0.0704725;-0.1166358	3.50754e-05
3.14203e-09	cg22660904	8	41181817	ENSG00000104332	SFRP1	8	41143248	-5.92413	CODAM;LLS_660Q;RS;LifeLines;NTR;LLS_Omni	186;429;741;732;554;263	0.1492484;0.061854;0.1710736;0.1080324;0.0430565;0.1317142	3.50754e-05
3.15353e-09	cg14801238	6	31275688	ENSG00000225851	HLA-S	6	31349958	5.92337	CODAM;LLS_660Q;RS;LifeLines;NTR;LLS_Omni	186;429;741;732;554;263	-0.0925337;-0.1440402;-0.0862293;-0.102641;-0.141669;-0.0836856	3.50754e-05
3.15353e-09	cg12301695	2	165812183	ENSG00000169507	SLC38A11	2	165782365	-5.92324	CODAM;LLS_660Q;RS;LifeLines;NTR;LLS_Omni	186;429;741;732;554;263	-0.1630707;-0.1444736;-0.0838888;-0.0864562;-0.1096816;-0.155042	3.50754e-05
3.16121e-09	cg01269795	6	26440077	ENSG00000026950	BTN3A1	6	26408954	5.92298	CODAM;LLS_660Q;RS;LifeLines;NTR;LLS_Omni	186;429;741;732;554;263	-0.0872502;-0.068342;-0.1302461;-0.1301408;-0.1353131;-0.0273344	3.50754e-05
3.16891e-09	cg10916998	6	30711808	ENSG00000206503	HLA-A	6	29911349	-5.92268	CODAM;LLS_660Q;RS;LifeLines;NTR;LLS_Omni	186;429;741;732;554;263	0.0676149;0.0874776;0.1655528;0.0411576;0.1329825;0.1588835	3.50754e-05
3.17277e-09	cg21788755	3	48508415	ENSG00000213689	TREX1	3	48507744	-5.92236	CODAM;LLS_660Q;RS;LifeLines;NTR;LLS_Omni	186;429;741;732;554;263	0.0815556;-0.0822374;-0.124186;-0.1321435;-0.1741978;-0.0506366	3.50754e-05
3.17277e-09	cg21489303	19	57989206	ENSG00000105136	ZNF419	19	58002563	-5.92236	CODAM;LLS_660Q;RS;LifeLines;NTR;LLS_Omni	186;429;741;732;554;263	-0.124982;-0.0933226;-0.1268001;-0.0659946;-0.0798257;-0.2597139	3.50754e-05
3.17277e-09	cg03842822	5	177740130	ENSG00000196923	PDLIM7	5	176917501	5.9223	CODAM;LLS_660Q;RS;LifeLines;NTR;LLS_Omni	186;429;741;732;554;263	-0.2220419;-0.0705659;-0.0623653;-0.1030923;-0.1425474;-0.1764956	3.50754e-05
3.17663e-09	cg06894628	8	143822519	ENSG00000130193	THEM6	8	143813483	-5.92238	CODAM;LLS_660Q;RS;LifeLines;NTR;LLS_Omni	186;429;741;732;554;263	0.059188;0.1219247;0.1320262;0.075459;0.1395359;0.0961945	3.50508e-05
3.17663e-09	cg13813710	6	29726650	ENSG00000230795	HLA-K	6	29895622	-5.92232	CODAM;LLS_660Q;RS;LifeLines;NTR;LLS_Omni	186;429;741;732;554;263	0.0739529;0.072108;0.2146755;0.0145883;0.1568957;0.0585691	3.50508e-05
3.17663e-09	cg27305772	11	65630379	ENSG00000110046	ATG2A	11	64673364	-5.92226	CODAM;LLS_660Q;RS;LifeLines;NTR;LLS_Omni	186;429;741;732;554;263	0.2695927;0.1160217;0.1180227;0.0801971;0.0718774;0.1240781	3.50508e-05
3.17663e-09	cg09624923	10	33244187	ENSG00000235962	RP11-462L8.2	10	33346943	-5.92218	CODAM;LLS_660Q;RS;LifeLines;NTR;LLS_Omni	186;429;741;732;554;263	-0.2375995;-0.1153586;-0.1658864;-0.1145749;-0.0258725;-0.0110885	3.50508e-05
3.17663e-09	cg26087117	19	53636253	ENSG00000198538	ZNF28	19	53330757	-5.92201	CODAM;LLS_660Q;RS;LifeLines;NTR;LLS_Omni	186;429;741;732;554;263	-0.13161;-0.0806182;-0.1410266;-0.154421;-0.0455316;-0.0633705	3.50508e-05
3.17663e-09	cg26087117	19	53636253	ENSG00000167555	ZNF528	19	52911383	-5.922	CODAM;LLS_660Q;RS;LifeLines;NTR;LLS_Omni	186;429;741;732;554;263	-0.1726707;-0.1172871;-0.0827511;-0.1515202;-0.0924421;-0.0482274	3.50508e-05
3.1805e-09	cg00231389	16	8806777	ENSG00000183044	ABAT	16	8823427	5.92218	CODAM;LLS_660Q;RS;LifeLines;NTR;LLS_Omni	186;429;741;732;554;263	0.157812;0.1650379;0.0472185;0.1212363;0.1369451;0.0725776	3.50508e-05
3.1805e-09	cg18576604	6	32407491	ENSG00000179344	HLA-DQB1	6	32631702	5.92191	CODAM;LLS_660Q;RS;LifeLines;NTR;LLS_Omni	186;429;741;732;554;263	-0.1608507;-0.1125064;-0.1040283;-0.1325833;-0.0681071;-0.1075025	3.50508e-05
3.18824e-09	cg11239168	5	140614576	ENSG00000253305	PCDHGB6	5	140840158	5.92152	CODAM;LLS_660Q;RS;LifeLines;NTR;LLS_Omni	186;429;741;732;554;263	-0.0870661;-0.1020459;-0.1309521;-0.0904777;-0.1599459;-0.0270762	3.50508e-05
3.19601e-09	cg04517263	9	123689217	ENSG00000106780	MEGF9	9	123419919	-5.92101	CODAM;LLS_660Q;RS;LifeLines;NTR;LLS_Omni	186;429;741;732;554;263	-0.1825668;-0.1053936;-0.1189533;-0.1254447;-0.0692699;-0.0825952	3.50385e-05
3.1999e-09	cg24885723	1	9030463	ENSG00000131686	CA6	1	9020536	-5.92087	CODAM;LLS_660Q;RS;LifeLines;NTR;LLS_Omni	186;429;741;732;554;263	-0.3754555;-0.0504247;-0.154569;-0.0662963;-0.1059773;-0.0130691	3.50263e-05
3.20379e-09	cg23054584	19	36822287	ENSG00000226686	AC012309.5	19	37749625	-5.92084	CODAM;LLS_660Q;RS;LifeLines;NTR;LLS_Omni	186;429;741;732;554;263	0.0579118;0.0925119;0.1585643;0.1081943;0.0780084;0.1064334	3.50263e-05
3.20379e-09	cg22028727	6	30796267	ENSG00000137312	FLOT1	6	30702998	-5.92072	CODAM;LLS_660Q;RS;LifeLines;NTR;LLS_Omni	186;429;741;732;554;263	-0.0158084;-0.0785113;-0.159831;-0.1090413;-0.1021182;-0.1018551	3.50263e-05
3.20769e-09	cg18458352	6	29711225	ENSG00000250991	MICE	6	29713127	5.9205	CODAM;LLS_660Q;RS;LifeLines;NTR;LLS_Omni	186;429;741;732;554;263	-0.1994765;-0.2013277;-0.0818745;-0.0465332;-0.0624177;-0.247092	3.50263e-05
3.2116e-09	cg17155115	19	58000383	ENSG00000213762	ZNF134	19	58130162	-5.92026	CODAM;LLS_660Q;RS;LifeLines;NTR;LLS_Omni	186;429;741;732;554;263	-0.0972863;-0.0593394;-0.1255838;-0.0910077;-0.1304126;-0.1647227	3.50263e-05
3.2116e-09	cg08291996	19	58791183	ENSG00000204514	ZNF814	19	58380270	-5.92023	CODAM;LLS_660Q;RS;LifeLines;NTR;LLS_Omni	186;429;741;732;554;263	0.0098013;-0.0901291;-0.1219402;-0.144483;-0.0708419;-0.1773137	3.50263e-05
3.21942e-09	cg03584535	19	58280808	ENSG00000105136	ZNF419	19	58002563	-5.91982	CODAM;LLS_660Q;RS;LifeLines;NTR;LLS_Omni	186;429;741;732;554;263	-0.0868145;-0.1196142;-0.0636618;-0.1172455;-0.1704135;-0.0904646	3.50263e-05
3.22333e-09	cg14952237	7	130132766	ENSG00000158525	CPA5	7	129996600	5.91989	CODAM;LLS_660Q;RS;LifeLines;NTR;LLS_Omni	186;429;741;732;554;263	0.0413847;0.0254403;0.1576412;0.1383981;0.0879612;0.126094	3.5014e-05
3.22333e-09	cg00215182	1	22979519	ENSG00000173372	C1QA	1	22964550	-5.91983	CODAM;LLS_660Q;RS;LifeLines;NTR;LLS_Omni	186;429;741;732;554;263	0.198116;0.1111232;0.1359809;0.059839;0.0976127;0.1335803	3.5014e-05
3.22333e-09	cg11955491	8	2092933	ENSG00000176595	KBTBD11	8	1938573	5.91978	CODAM;LLS_660Q;RS;LifeLines;NTR;LLS_Omni	186;429;741;732;554;263	-0.0317027;-0.1300666;-0.1155394;-0.1029933;-0.1952778;0.0501278	3.5014e-05
3.22333e-09	cg22826986	8	11351531	ENSG00000136573	BLK	8	11386811	-5.91976	CODAM;LLS_660Q;RS;LifeLines;NTR;LLS_Omni	186;429;741;732;554;263	-0.1049802;-0.1427414;-0.1220443;-0.1183315;-0.0952244;-0.0321459	3.5014e-05
3.22333e-09	cg08705942	16	85989754	ENSG00000153786	ZDHHC7	16	85026464	-5.91975	CODAM;LLS_660Q;RS;LifeLines;NTR;LLS_Omni	186;429;741;732;554;263	-0.178156;-0.0867449;-0.1662379;-0.0580481;-0.1199373;-0.0612474	3.5014e-05
3.22333e-09	cg22311230	11	3253745	ENSG00000184350	MRGPRE	11	3251249	5.91965	CODAM;LLS_660Q;RS;LifeLines;NTR;LLS_Omni	186;429;741;732;554;263	-0.1011767;-0.1195017;-0.021315;-0.165121;-0.1752088;-0.0552427	3.5014e-05
3.22726e-09	cg15346781	2	7017595	ENSG00000225964	AC017076.5	2	6974620	-5.91972	CODAM;LLS_660Q;RS;LifeLines;NTR;LLS_Omni	186;429;741;732;554;263	0.1099623;0.143224;0.1548077;0.1012184;0.049555;0.076889	3.5014e-05
3.22726e-09	cg02014853	6	29595359	ENSG00000204644	ZFP57	6	29644528	-5.91948	CODAM;LLS_660Q;RS;LifeLines;NTR;LLS_Omni	186;429;741;732;554;263	-0.2103886;-0.0521973;-0.183103;-0.0786122;-0.1063278;-0.0168061	3.5014e-05
3.22726e-09	cg14491535	7	28195066	ENSG00000106066	CPVL	7	29134957	-5.91944	CODAM;LLS_660Q;RS;LifeLines;NTR;LLS_Omni	186;429;741;732;554;263	-0.1969284;-0.1091005;-0.1487023;-0.0302761;-0.1155919;-0.1456644	3.5014e-05
3.23118e-09	cg06575692	16	68112944	ENSG00000103056	SMPD3	16	68437411	5.9195	CODAM;LLS_660Q;RS;LifeLines;NTR;LLS_Omni	186;429;741;732;554;263	0.2292166;0.1274163;0.1774101;0.0273306;0.0863855;0.0852232	3.5014e-05
3.23905e-09	cg05983315	19	58545861	ENSG00000204519	ZNF551	19	58197679	-5.9191	CODAM;LLS_660Q;RS;LifeLines;NTR;LLS_Omni	186;429;741;732;554;263	0.0684953;0.1183752;0.1177172;0.0978467;0.0828158;0.1909407	3.5014e-05
3.23905e-09	cg13706784	16	1014999	ENSG00000260807	RP11-161M6.2	16	1028678	-5.91908	CODAM;LLS_660Q;RS;LifeLines;NTR;LLS_Omni	186;429;741;732;554;263	0.2231114;0.0585098;0.1491584;0.0690235;0.1120905;0.1091554	3.5014e-05
3.23905e-09	cg09474017	6	32016344	ENSG00000204525	HLA-C	6	31238216	-5.91887	CODAM;LLS_660Q;RS;LifeLines;NTR;LLS_Omni	186;429;741;732;554;263	-0.0796;-0.1529439;-0.1742738;-0.0524264;-0.0520049;-0.1586093	3.5014e-05
3.24299e-09	cg15453708	7	151493623	ENSG00000082014	SMARCD3	7	150955416	-5.9189	CODAM;LLS_660Q;RS;LifeLines;NTR;LLS_Omni	186;429;741;732;554;263	0.2262416;0.0156674;0.1594363;0.1101016;0.1076692;0.0416876	3.5014e-05
3.25089e-09	cg14176966	12	2944262	ENSG00000111206	FOXM1	12	2976526	5.91855	CODAM;LLS_660Q;RS;LifeLines;NTR;LLS_Omni	186;429;741;732;554;263	0.1506667;0.0972563;0.1203646;0.1462678;0.0819884;0.029175	3.50018e-05
3.25089e-09	cg07100532	18	713109	ENSG00000176890	TYMS	18	665591	-5.91842	CODAM;LLS_660Q;RS;LifeLines;NTR;LLS_Omni	186;429;741;732;554;263	0.0714894;0.0920587;0.1091328;0.2036948;0.0075497;0.1163431	3.50018e-05
3.25484e-09	cg13563132	9	98245616	ENSG00000185920	PTCH1	9	98242300	5.91812	CODAM;LLS_660Q;RS;LifeLines;NTR;LLS_Omni	186;429;741;732;554;263	-0.2318957;-0.0373607;-0.1429145;-0.0504956;-0.132791;-0.1630397	3.50018e-05
3.25484e-09	cg01843034	6	37503892	ENSG00000229559	RP1-153P14.3	6	37513192	5.91803	CODAM;LLS_660Q;RS;LifeLines;NTR;LLS_Omni	186;429;741;732;554;263	-0.1307361;-0.0789107;-0.161062;-0.0631889;-0.1624239;-0.0181988	3.50018e-05
3.2588e-09	cg17709873	6	31540432	ENSG00000204520	MICA	6	31377224	5.91811	CODAM;LLS_660Q;RS;LifeLines;NTR;LLS_Omni	186;429;741;732;554;263	0.1364721;0.1314556;0.0826098;0.1453734;0.1035315;0.0450091	3.50018e-05
3.26673e-09	cg18200389	6	30170364	ENSG00000137411	VARS2	6	30885127	-5.91748	CODAM;LLS_660Q;RS;LifeLines;NTR;LLS_Omni	186;429;741;732;554;263	-0.1437706;-0.1983359;-0.1623651;-0.0859546;-0.0089887;-0.0690492	3.50018e-05
3.26673e-09	cg01870681	6	29933901	ENSG00000237669	HCG4P3	6	29974395	-5.91743	CODAM;LLS_660Q;RS;LifeLines;NTR;LLS_Omni	186;429;741;732;554;263	-0.0957349;-0.1188182;-0.1183904;-0.126618;-0.1083233;-0.0357912	3.50018e-05
3.27071e-09	cg01644850	19	58193207	ENSG00000178229	ZNF543	19	57837010	-5.91734	CODAM;LLS_660Q;RS;LifeLines;NTR;LLS_Omni	186;429;741;732;554;263	-0.32657;-0.0915975;-0.1414297;-0.0308974;-0.1272019;-0.0742468	3.49895e-05
3.27071e-09	cg04293877	9	35039825	ENSG00000165280	VCP	9	35064653	5.91721	CODAM;LLS_660Q;RS;LifeLines;NTR;LLS_Omni	186;429;741;732;554;263	-0.2148311;-0.1269679;-0.145929;-0.0679912;-0.099203;-0.0421608	3.49895e-05
3.27867e-09	cg21815220	1	1150434	ENSG00000186827	TNFRSF4	1	1148112	-5.91684	CODAM;LLS_660Q;RS;LifeLines;NTR;LLS_Omni	186;429;741;732;554;263	-0.2571727;-0.0280503;-0.1522949;-0.1129822;-0.073318;-0.0848817	3.49895e-05
3.27867e-09	cg13134650	1	203156740	ENSG00000133048	CHI3L1	1	203151968	-5.91683	CODAM;LLS_660Q;RS;LifeLines;NTR;LLS_Omni	186;429;741;732;554;263	0.0579899;-0.0048545;-0.1735595;-0.1569758;-0.1285292;-0.0411343	3.49895e-05
3.28265e-09	cg09600715	7	27229187	ENSG00000105991	HOXA1	7	27134113	5.91694	CODAM;LLS_660Q;RS;LifeLines;NTR;LLS_Omni	186;429;741;732;554;263	0.0283669;0.0952298;0.112389;0.1075487;0.143742;0.1170511	3.49895e-05
3.28265e-09	cg03917473	17	38764268	ENSG00000126353	CCR7	17	38715872	-5.9168	CODAM;LLS_660Q;RS;LifeLines;NTR;LLS_Omni	186;429;741;732;554;263	0.1177434;0.1806001;0.103012;0.0904101;0.124296;0.0301081	3.49895e-05
3.28265e-09	cg08460078	6	29829430	ENSG00000250991	MICE	6	29713127	5.91679	CODAM;LLS_660Q;RS;LifeLines;NTR;LLS_Omni	186;429;741;732;554;263	-0.1448292;-0.1007843;-0.0824359;-0.174446;-0.0284634;-0.1676133	3.49895e-05
3.29064e-09	cg07450021	16	85097175	ENSG00000153786	ZDHHC7	16	85026464	-5.91656	CODAM;LLS_660Q;RS;LifeLines;NTR;LLS_Omni	186;429;741;732;554;263	0.2075273;0.0665391;0.1939767;0.0734018;0.0247391;0.1489453	3.49773e-05
3.29064e-09	cg02550691	17	7255712	ENSG00000213859	KCTD11	17	7256733	-5.91641	CODAM;LLS_660Q;RS;LifeLines;NTR;LLS_Omni	186;429;741;732;554;263	-0.0452222;0.133135;0.0721469;0.1452034;0.2021899;-0.0101385	3.49773e-05
3.29064e-09	cg22434506	12	6657842	ENSG00000111676	ATN1	12	7042555	5.91631	CODAM;LLS_660Q;RS;LifeLines;NTR;LLS_Omni	186;429;741;732;554;263	-0.2047205;-0.11757;-0.1647181;-0.0599744;-0.0220976;-0.1932656	3.49773e-05
3.29064e-09	cg19987356	17	40823954	ENSG00000068137	PLEKHH3	17	40824490	5.91621	CODAM;LLS_660Q;RS;LifeLines;NTR;LLS_Omni	186;429;741;732;554;263	-0.0107084;-0.0804492;-0.1032206;-0.1310658;-0.1292037;-0.1462049	3.49773e-05
3.29465e-09	cg03234186	19	58220681	ENSG00000166704	ZNF606	19	58501569	-5.91606	CODAM;LLS_660Q;RS;LifeLines;NTR;LLS_Omni	186;429;741;732;554;263	-0.1144604;-0.0328725;-0.1438877;-0.1041695;-0.1043903;-0.1623651	3.49773e-05
3.29865e-09	cg12218747	21	37451642	ENSG00000159228	CBR1	21	37443851	-5.91619	CODAM;LLS_660Q;RS;LifeLines;NTR;LLS_Omni	186;429;741;732;554;263	0.1640336;0.0507144;0.1008722;0.147169;0.0582727;0.1947833	3.49773e-05
3.30266e-09	cg14445047	9	139332091	ENSG00000107331	ABCA2	9	139912526	-5.91572	CODAM;LLS_660Q;RS;LifeLines;NTR;LLS_Omni	186;429;741;732;554;263	-0.1963603;-0.0424433;-0.1534256;-0.0970379;-0.0748128;-0.1439382	3.49773e-05
3.30266e-09	cg03602288	17	46641887	ENSG00000120093	HOXB3	17	46654253	5.91571	CODAM;LLS_660Q;RS;LifeLines;NTR;LLS_Omni	186;429;741;732;554;263	-0.0850274;-0.0423593;-0.1663231;-0.0869067;-0.0979227;-0.1653674	3.49773e-05
3.30668e-09	cg27553119	5	140768916	ENSG00000253846	PCDHGA10	5	140842644	5.91574	CODAM;LLS_660Q;RS;LifeLines;NTR;LLS_Omni	186;429;741;732;554;263	0.1649337;0.0825393;0.129133;0.1323107;0.0456202;0.1305312	3.49773e-05
3.30668e-09	cg14225168	9	139403851	ENSG00000107331	ABCA2	9	139912526	-5.91553	CODAM;LLS_660Q;RS;LifeLines;NTR;LLS_Omni	186;429;741;732;554;263	-0.1449555;-0.1054021;-0.1070809;-0.1266719;-0.0922549;-0.0891123	3.49773e-05
3.30668e-09	cg08265548	11	71953398	ENSG00000175591	P2RY2	11	72938370	-5.91543	CODAM;LLS_660Q;RS;LifeLines;NTR;LLS_Omni	186;429;741;732;554;263	-0.1469365;-0.0858843;-0.1098451;-0.0935285;-0.1382595;-0.1045287	3.49773e-05
3.3107e-09	cg21915313	5	140774450	ENSG00000253846	PCDHGA10	5	140842644	5.9152	CODAM;LLS_660Q;RS;LifeLines;NTR;LLS_Omni	186;429;741;732;554;263	-0.1724259;-0.0539013;-0.1755431;-0.0556194;-0.1123766;-0.1122271	3.49773e-05
3.31473e-09	cg15473028	19	1490438	ENSG00000115257	PCSK4	19	1486089	5.91521	CODAM;LLS_660Q;RS;LifeLines;NTR;LLS_Omni	186;429;741;732;554;263	-0.0200844;0.0128642;0.1727152;0.0421757;0.2737158;0.0108385	3.4965e-05
3.31473e-09	cg00330953	6	31733834	ENSG00000204531	POU5F1	6	31139380	5.91511	CODAM;LLS_660Q;RS;LifeLines;NTR;LLS_Omni	186;429;741;732;554;263	-0.0032527;-0.0957703;-0.1412632;-0.1184423;-0.1125619;-0.0876684	3.4965e-05
3.31473e-09	cg17096289	6	31238764	ENSG00000231852	CYP21A2	6	32007744	-5.91505	CODAM;LLS_660Q;RS;LifeLines;NTR;LLS_Omni	186;429;741;732;554;263	-0.150687;-0.2542755;-0.0696629;-0.0212501;-0.0515272;-0.3135127	3.4965e-05
3.32279e-09	cg09368485	6	29974046	ENSG00000181126	HLA-V	6	29762159	5.91482	CODAM;LLS_660Q;RS;LifeLines;NTR;LLS_Omni	186;429;741;732;554;263	0.1134379;0.1420713;0.1420947;0.1556042;0.0186229;0.0231476	3.4965e-05
3.32279e-09	cg00850039	19	12476532	ENSG00000171295	ZNF440	19	11935557	-5.91476	CODAM;LLS_660Q;RS;LifeLines;NTR;LLS_Omni	186;429;741;732;554;263	-0.1562508;-0.100633;-0.2274361;-0.0658709;-0.0277219;-0.0478138	3.4965e-05
3.32683e-09	cg08766812	15	93610756	ENSG00000182175	RGMA	15	93609534	-5.91465	CODAM;LLS_660Q;RS;LifeLines;NTR;LLS_Omni	186;429;741;732;554;263	0.1062587;0.0394741;0.0912619;0.2205554;0.0575565;0.0738937	3.4965e-05
3.32683e-09	cg11100081	6	30079331	ENSG00000206341	HLA-H	6	29856804	5.91456	CODAM;LLS_660Q;RS;LifeLines;NTR;LLS_Omni	186;429;741;732;554;263	-0.0835529;-0.1478326;-0.1573989;-0.1043542;0.0125224;-0.2030749	3.4965e-05
3.33088e-09	cg14932313	14	25043444	ENSG00000100889	PCK2	14	24571534	5.9145	CODAM;LLS_660Q;RS;LifeLines;NTR;LLS_Omni	186;429;741;732;554;263	0.0873154;0.122246;0.1637774;0.1001467;0.1003329;-0.0019902	3.49528e-05
3.33088e-09	cg27341636	6	27236300	ENSG00000112812	PRSS16	6	27219941	5.91444	CODAM;LLS_660Q;RS;LifeLines;NTR;LLS_Omni	186;429;741;732;554;263	0.0969549;0.0325275;0.1256952;0.15604;0.0782786;0.1338347	3.49528e-05
3.33898e-09	cg16914989	6	30881740	ENSG00000204580	DDR1	6	30856065	5.91411	CODAM;LLS_660Q;RS;LifeLines;NTR;LLS_Omni	186;429;741;732;554;263	0.0956338;0.0770366;0.1721566;0.119277;0.0578585;0.0780189	3.49528e-05
3.33898e-09	cg14839501	15	22836843	ENSG00000153575	TUBGCP5	15	22853643	-5.91407	CODAM;LLS_660Q;RS;LifeLines;NTR;LLS_Omni	186;429;741;732;554;263	0.0735036;0.0274821;0.1667898;0.1786752;0.0719227;-0.0097844	3.49528e-05
3.33898e-09	cg08648727	19	58446460	ENSG00000121417	ZNF211	19	58147954	-5.91386	CODAM;LLS_660Q;RS;LifeLines;NTR;LLS_Omni	186;429;741;732;554;263	-0.3276507;-0.0660921;-0.1487578;-0.0539627;-0.1117536;-0.0604467	3.49528e-05
3.34304e-09	cg18191688	1	144994909	ENSG00000178104	PDE4DIP	1	144956171	5.91361	CODAM;LLS_660Q;RS;LifeLines;NTR;LLS_Omni	186;429;741;732;554;263	-0.0049862;-0.1209258;-0.0668267;-0.1577512;-0.1613218;-0.0400662	3.49528e-05
3.3471e-09	cg06942685	19	56879408	ENSG00000178229	ZNF543	19	57837010	-5.91368	CODAM;LLS_660Q;RS;LifeLines;NTR;LLS_Omni	186;429;741;732;554;263	0.1382069;0.1560887;0.0916485;0.1101838;0.122878;0.0337326	3.49528e-05
3.35117e-09	cg06540876	6	31870576	ENSG00000206344	HCG27	6	31168641	-5.91355	CODAM;LLS_660Q;RS;LifeLines;NTR;LLS_Omni	186;429;741;732;554;263	0.161518;0.089771;0.0582074;0.1148209;0.183681;0.0771555	3.49528e-05
3.35117e-09	cg24520975	6	31651338	ENSG00000204428	LY6G5C	6	31648139	5.91352	CODAM;LLS_660Q;RS;LifeLines;NTR;LLS_Omni	186;429;741;732;554;263	0.0195427;0.2294435;0.1273652;0.0069006;0.0728236;0.2837224	3.49528e-05
3.35117e-09	cg08726863	2	128458377	ENSG00000136717	BIN1	2	127835267	5.91326	CODAM;LLS_660Q;RS;LifeLines;NTR;LLS_Omni	186;429;741;732;554;263	-0.2759383;-0.1252779;-0.1514303;-0.0842854;-0.0324327;-0.081554	3.49528e-05
3.35117e-09	cg15700582	2	68960680	ENSG00000163219	ARHGAP25	2	68980349	5.91324	CODAM;LLS_660Q;RS;LifeLines;NTR;LLS_Omni	186;429;741;732;554;263	-0.2864918;-0.0877549;-0.113249;-0.0452892;-0.1923815;-0.0115394	3.49528e-05
3.35524e-09	cg02992639	1	155098851	ENSG00000169242	EFNA1	1	155103634	5.9132	CODAM;LLS_660Q;RS;LifeLines;NTR;LLS_Omni	186;429;741;732;554;263	0.157751;0.0539149;0.1039133;0.0931102;0.1849601;0.0684968	3.49406e-05
3.35524e-09	cg16432031	1	12674938	ENSG00000162496	DHRS3	1	12652838	-5.91304	CODAM;LLS_660Q;RS;LifeLines;NTR;LLS_Omni	186;429;741;732;554;263	-0.0013815;-0.0719696;-0.157814;-0.1245111;-0.1197821;-0.0451046	3.49406e-05
3.3634e-09	cg01738650	6	32223100	ENSG00000223534	HLA-DQB1-AS1	6	32628081	5.9129	CODAM;LLS_660Q;RS;LifeLines;NTR;LLS_Omni	186;429;741;732;554;263	0.1277317;0.2275716;0.1140104;0.008689;0.0565799;0.2753225	3.49406e-05
3.36749e-09	cg27113326	7	157454044	ENSG00000155093	PTPRN2	7	157856115	5.9128	CODAM;LLS_660Q;RS;LifeLines;NTR;LLS_Omni	186;429;741;732;554;263	0.1240989;0.1267779;0.0768282;0.1219302;0.1561505;0.0303633	3.49406e-05
3.36749e-09	cg09020199	6	30297344	ENSG00000204568	MRPS18B	6	30589829	5.91264	CODAM;LLS_660Q;RS;LifeLines;NTR;LLS_Omni	186;429;741;732;554;263	0.1851956;0.0998219;0.1882692;0.0770601;0.0391994;0.0882861	3.49406e-05
3.37159e-09	cg09721423	6	29924447	ENSG00000204632	HLA-G	6	29796823	5.91255	CODAM;LLS_660Q;RS;LifeLines;NTR;LLS_Omni	186;429;741;732;554;263	0.0153098;0.090051;0.1529484;0.0983112;0.0882476;0.1634525	3.49406e-05
3.37159e-09	cg10729426	19	58038561	ENSG00000105136	ZNF419	19	58002563	-5.91249	CODAM;LLS_660Q;RS;LifeLines;NTR;LLS_Omni	186;429;741;732;554;263	0.0892886;0.1516246;0.1935946;0.0231714;0.1088515;0.0562956	3.49406e-05
3.37568e-09	cg26671652	19	58446336	ENSG00000105136	ZNF419	19	58002563	-5.91206	CODAM;LLS_660Q;RS;LifeLines;NTR;LLS_Omni	186;429;741;732;554;263	-0.0932361;-0.1236364;-0.1368452;-0.0699227;-0.0989549;-0.1527008	3.49406e-05
3.37979e-09	cg17606183	6	32409389	ENSG00000196735	HLA-DQA1	6	32605397	-5.91215	CODAM;LLS_660Q;RS;LifeLines;NTR;LLS_Omni	186;429;741;732;554;263	0.1314279;0.1430475;0.1317491;0.1232831;0.0720769;0.0176765	3.49406e-05
3.38389e-09	cg09002049	6	30434576	ENSG00000206341	HLA-H	6	29856804	5.91183	CODAM;LLS_660Q;RS;LifeLines;NTR;LLS_Omni	186;429;741;732;554;263	-0.0207792;0.0208056;0.0541161;0.1555009;0.2134697;0.1509004	3.49406e-05
3.38389e-09	cg10206039	1	1157661	ENSG00000186891	TNFRSF18	1	1140479	-5.9117	CODAM;LLS_660Q;RS;LifeLines;-;LLS_Omni	186;429;741;732;-;263	-0.1035668;-0.1119991;-0.1470245;-0.1317751;-;-0.0497082	3.49406e-05
3.388e-09	cg00298065	19	58715553	ENSG00000166704	ZNF606	19	58501569	5.91168	CODAM;LLS_660Q;RS;LifeLines;NTR;LLS_Omni	186;429;741;732;554;263	0.0294946;0.0529009;0.1106143;0.1251764;0.1208087;0.1872644	3.49406e-05
3.388e-09	cg00800512	19	58095542	ENSG00000131845	ZNF304	19	57866970	-5.91156	CODAM;LLS_660Q;RS;LifeLines;NTR;LLS_Omni	186;429;741;732;554;263	-0.2485791;-0.1093059;-0.1770941;-0.0587291;-0.0780602;-0.0263033	3.49406e-05
3.39212e-09	cg19024700	19	49340789	ENSG00000105559	PLEKHA4	19	49356121	5.91146	CODAM;LLS_660Q;RS;LifeLines;NTR;LLS_Omni	186;429;741;732;554;263	0.1414074;0.1229038;0.1440254;0.0497975;0.0715373;0.2115419	3.49406e-05
3.39212e-09	cg07569194	1	110200936	ENSG00000168765	GSTM4	1	110203410	5.91145	CODAM;LLS_660Q;RS;LifeLines;NTR;LLS_Omni	186;429;741;732;554;263	0.1130941;0.1249318;0.1057331;0.1395031;0.0774511;0.0758184	3.49406e-05
3.39624e-09	cg16185947	19	48689894	ENSG00000197405	C5AR1	19	47809301	-5.91117	CODAM;LLS_660Q;RS;LifeLines;NTR;LLS_Omni	186;429;741;732;554;263	-0.0588718;-0.0915841;-0.1427329;-0.1052864;-0.1138408;-0.0831326	3.49406e-05
3.39624e-09	cg20449685	19	58545704	ENSG00000176293	ZNF135	19	58584142	-5.91109	CODAM;LLS_660Q;RS;LifeLines;NTR;LLS_Omni	186;429;741;732;554;263	-0.1814085;-0.1238851;-0.0440277;-0.1490642;-0.1090669;-0.1114246	3.49406e-05
3.40037e-09	cg19495308	6	30120007	ENSG00000241370	RPP21	6	30313784	5.91108	CODAM;LLS_660Q;RS;LifeLines;NTR;LLS_Omni	186;429;741;732;554;263	-0.0382319;0.1991217;0.20124;0.0290499;0.0361764;0.1834605	3.49406e-05
3.40037e-09	cg16958594	6	30882732	ENSG00000204528	PSORS1C3	6	31143594	-5.91102	CODAM;LLS_660Q;RS;LifeLines;NTR;LLS_Omni	186;429;741;732;554;263	0.0565931;0.1892527;0.0654804;0.1041824;0.101175;0.1746478	3.49406e-05
3.41278e-09	cg05003175	14	107260846	ENSG00000211939	IGHV1-8	14	106539328	5.9103	CODAM;LLS_660Q;RS;LifeLines;NTR;LLS_Omni	186;429;741;732;554;263	-0.1051095;-0.1519364;-0.0626479;-0.124166;-0.1050537;-0.1443815	3.49406e-05
3.41693e-09	cg18862597	1	17265433	ENSG00000186715	MST1L	1	17089068	-5.91026	CODAM;LLS_660Q;RS;LifeLines;NTR;LLS_Omni	186;429;741;732;554;263	0.1167188;0.1456286;0.1348295;0.0768745;0.1070432;0.068817	3.49406e-05
3.42523e-09	cg08018572	16	1014568	ENSG00000260807	RP11-161M6.2	16	1028678	-5.90977	CODAM;LLS_660Q;RS;LifeLines;NTR;LLS_Omni	186;429;741;732;554;263	-0.2067099;-0.0494985;-0.1693918;-0.0847728;-0.0781943;-0.1054179	3.49406e-05
3.42523e-09	cg12669395	6	30860842	ENSG00000235290	HLA-W	6	29925360	5.90972	CODAM;LLS_660Q;RS;LifeLines;NTR;LLS_Omni	186;429;741;732;554;263	-0.0131987;-0.1774412;-0.0972642;-0.11708;-0.0866903;-0.1290018	3.49406e-05
3.43356e-09	cg16300556	5	759005	ENSG00000188818	ZDHHC11	5	780786	-5.90936	CODAM;LLS_660Q;RS;LifeLines;NTR;LLS_Omni	186;429;741;732;554;263	-0.053965;-0.0949551;-0.1662523;-0.1123516;-0.0859202;-0.0553342	3.49406e-05
3.43356e-09	cg27296413	1	159037867	ENSG00000158473	CD1D	1	158152211	-5.9092	CODAM;LLS_660Q;RS;LifeLines;NTR;LLS_Omni	186;429;741;732;554;263	-0.197996;-0.088336;-0.1120493;-0.0839839;-0.1313721;-0.1006409	3.49406e-05
3.43773e-09	cg05461841	16	2879968	ENSG00000162078	ZG16B	16	2884568	-5.90928	CODAM;LLS_660Q;RS;LifeLines;NTR;LLS_Omni	186;429;741;732;554;263	0.0113259;0.1086849;0.144193;0.0810919;0.1266198;0.1251808	3.49406e-05
3.43773e-09	cg03383434	9	140318686	ENSG00000188747	NOXA1	9	140323330	-5.90925	CODAM;LLS_660Q;RS;LifeLines;NTR;LLS_Omni	186;429;741;732;554;263	0.0803873;0.0933394;0.0751551;0.1574466;0.1015188;0.1381474	3.49406e-05
3.43773e-09	cg12748890	1	27676229	ENSG00000142765	SYTL1	1	27674467	-5.909	CODAM;LLS_660Q;RS;LifeLines;NTR;LLS_Omni	186;429;741;732;554;263	-0.1934756;-0.099772;-0.147171;-0.0809545;-0.0407134;-0.1834601	3.49406e-05
3.45027e-09	cg04560098	6	30127736	ENSG00000230795	HLA-K	6	29895622	-5.90875	CODAM;LLS_660Q;RS;LifeLines;NTR;LLS_Omni	186;429;741;732;554;263	0.0505056;0.1718887;0.1089221;0.146401;0.0403379;0.0941304	3.49406e-05
3.45027e-09	cg10132208	19	58545566	ENSG00000204514	ZNF814	19	58380270	-5.90857	CODAM;LLS_660Q;RS;LifeLines;NTR;LLS_Omni	186;429;741;732;554;263	-0.0466888;-0.1105462;-0.0847881;-0.1566337;-0.0977658;-0.1116613	3.49406e-05
3.45027e-09	cg07518714	6	32064969	ENSG00000204525	HLA-C	6	31238216	-5.90857	CODAM;LLS_660Q;RS;LifeLines;NTR;LLS_Omni	186;429;741;732;554;263	-0.0627174;-0.1058124;-0.2197497;-0.0755794;-0.0291903;-0.0946663	3.49406e-05
3.45866e-09	cg12296269	1	17091045	ENSG00000219481	NBPF1	1	16914503	-5.9084	CODAM;LLS_660Q;RS;LifeLines;NTR;LLS_Omni	186;429;741;732;554;263	0.2038003;0.0309338;0.1871962;0.0796024;0.0812989;0.0916817	3.49284e-05
3.45866e-09	cg13290785	8	1959145	ENSG00000182372	CLN8	8	1719341	-5.90836	CODAM;LLS_660Q;RS;LifeLines;NTR;LLS_Omni	186;429;741;732;554;263	0.2344088;0.0972879;0.1749874;0.0711571;0.0814278;0.0219451	3.49284e-05
3.45866e-09	cg09680149	12	6487028	ENSG00000111642	CHD4	12	6697945	5.90809	CODAM;LLS_660Q;RS;LifeLines;NTR;LLS_Omni	186;429;741;732;554;263	-0.2804591;-0.0686649;-0.1137933;-0.1153725;-0.0728244;-0.1018875	3.49284e-05
3.46286e-09	cg02587316	19	37096297	ENSG00000232677	LINC00665	19	36813294	-5.90787	CODAM;LLS_660Q;RS;LifeLines;NTR;LLS_Omni	186;429;741;732;554;263	-0.1983468;-0.1829816;-0.1598823;-0.0864543;0.0331241;-0.1466891	3.49284e-05
3.47971e-09	cg27632493	6	29833193	ENSG00000229390	MICD	6	29939409	5.90709	CODAM;LLS_660Q;RS;LifeLines;NTR;LLS_Omni	186;429;741;732;554;263	-0.1186344;-0.1186691;-0.1660012;-0.0987278;-0.0245494;-0.1335708	3.49284e-05
3.47971e-09	cg05205074	14	107259904	ENSG00000211976	IGHV3-73	14	107211201	-5.90707	CODAM;LLS_660Q;RS;LifeLines;NTR;LLS_Omni	186;429;741;732;554;263	-0.2202707;-0.1185711;-0.146896;-0.0503513;-0.0767867;-0.1431753	3.49284e-05
3.48394e-09	cg19502709	5	169816238	ENSG00000145936	KCNMB1	5	169810924	-5.907	CODAM;LLS_660Q;RS;LifeLines;NTR;LLS_Omni	186;429;741;732;554;263	0.1105256;0.0949297;0.1024109;0.0944285;0.1659429;0.0766171	3.49284e-05
3.48817e-09	cg14482811	9	139652813	ENSG00000187796	CARD9	9	139262244	5.90699	CODAM;LLS_660Q;RS;LifeLines;NTR;LLS_Omni	186;429;741;732;554;263	0.1386666;0.0825749;0.1345829;0.0710026;0.1732247;0.032135	3.49284e-05
3.48817e-09	cg04045009	19	55667687	ENSG00000105048	TNNT1	19	55652442	5.90684	CODAM;LLS_660Q;RS;LifeLines;NTR;LLS_Omni	186;429;741;732;554;263	0.1163985;0.0781801;0.1478688;0.086897;0.1121814;0.1053186	3.49284e-05
3.4924e-09	cg06736444	16	2801817	ENSG00000103355	PRSS33	16	2835951	-5.90654	CODAM;LLS_660Q;RS;LifeLines;NTR;LLS_Omni	186;429;741;732;554;263	-0.185097;-0.1278309;-0.1763229;0.0240997;-0.1428477;-0.1358107	3.49284e-05
3.49664e-09	cg11247343	6	31237800	ENSG00000225851	HLA-S	6	31349958	-5.90658	CODAM;LLS_660Q;RS;LifeLines;NTR;LLS_Omni	186;429;741;732;554;263	0.1504814;0.0680441;0.1335296;0.1100585;0.1604978;-0.0296343	3.49284e-05
3.50089e-09	cg06942685	19	56879408	ENSG00000256060	TRAPPC2P1	19	57875800	-5.9063	CODAM;LLS_660Q;RS;LifeLines;NTR;LLS_Omni	186;429;741;732;554;263	0.0785787;0.0825408;0.185094;0.1262303;0.0019107;0.1392485	3.4904e-05
3.50089e-09	cg08344281	19	6042063	ENSG00000125657	TNFSF9	19	6533470	-5.90623	CODAM;LLS_660Q;RS;LifeLines;NTR;LLS_Omni	186;429;741;732;554;263	0.2486346;0.1242713;0.0900577;0.1211279;0.0500098;0.1343267	3.4904e-05
3.50089e-09	cg14457074	5	180408761	ENSG00000165810	BTNL9	5	180477874	5.90618	CODAM;LLS_660Q;RS;LifeLines;NTR;LLS_Omni	186;429;741;732;554;263	-0.1149465;-0.0275919;-0.135291;-0.1006672;-0.1505201;-0.1023353	3.4904e-05
3.51366e-09	cg00690402	17	46669590	ENSG00000173917	HOXB2	17	46620848	5.90575	CODAM;LLS_660Q;RS;LifeLines;NTR;LLS_Omni	186;429;741;732;554;263	0.2087499;0.1305383;0.1239619;-0.0037901;0.1361407;0.2196753	3.4904e-05
3.51366e-09	cg10928466	19	11353937	ENSG00000130158	DOCK6	19	11341564	5.90562	CODAM;LLS_660Q;RS;LifeLines;NTR;LLS_Omni	186;429;741;732;554;263	0.3519272;0.0232132;0.1556485;0.0875209;0.1469923;-0.0804058	3.4904e-05
3.51366e-09	cg20938781	6	30069756	ENSG00000204632	HLA-G	6	29796823	5.90561	CODAM;LLS_660Q;RS;LifeLines;NTR;LLS_Omni	186;429;741;732;554;263	0.2206935;0.0735688;0.0373147;0.1582613;0.1161236;0.142439	3.4904e-05
3.51366e-09	cg08961832	11	279209	ENSG00000174885	NLRP6	11	281862	-5.90551	CODAM;LLS_660Q;RS;LifeLines;NTR;LLS_Omni	186;429;741;732;554;263	-0.1400634;-0.0587877;-0.1448884;-0.0979637;-0.0879688;-0.1471345	3.4904e-05
3.51792e-09	cg06437840	6	33048505	ENSG00000223865	HLA-DPB1	6	33049340	5.90543	CODAM;LLS_660Q;RS;LifeLines;NTR;LLS_Omni	186;429;741;732;554;263	0.1939475;0.1389217;0.1833597;0.0900833;0.0193052;0.036186	3.4904e-05
3.53075e-09	cg03998264	12	53932379	ENSG00000161642	ZNF385A	12	54773999	-5.90499	CODAM;LLS_660Q;RS;LifeLines;NTR;LLS_Omni	186;429;741;732;554;263	0.2768168;0.1560092;0.0960844;0.0934462;0.0850583;0.0479269	3.4904e-05
3.53503e-09	cg20866694	6	27181694	ENSG00000112812	PRSS16	6	27219941	5.9048	CODAM;LLS_660Q;RS;LifeLines;NTR;LLS_Omni	186;429;741;732;554;263	0.1713755;0.1461407;0.1068233;0.0760518;0.0691911;0.1911411	3.4904e-05
3.53503e-09	cg13187827	6	31734168	ENSG00000137411	VARS2	6	30885127	5.90454	CODAM;LLS_660Q;RS;LifeLines;NTR;LLS_Omni	186;429;741;732;554;263	-0.1920167;-0.0758645;-0.1447027;-0.0898375;-0.0601675;-0.1625885	3.4904e-05
3.53932e-09	cg05392435	6	168139230	ENSG00000130396	MLLT4	6	168300152	5.90423	CODAM;LLS_660Q;RS;LifeLines;NTR;LLS_Omni	186;429;741;732;554;263	-0.1202047;-0.1016601;-0.0715034;-0.1484669;-0.1416242;-0.0426345	3.4904e-05
3.54362e-09	cg00978427	5	140736786	ENSG00000253846	PCDHGA10	5	140842644	5.90408	CODAM;LLS_660Q;RS;LifeLines;NTR;LLS_Omni	186;429;741;732;554;263	-0.0558189;-0.05495;-0.1518998;-0.1081117;-0.0933045;-0.1542018	3.48918e-05
3.54362e-09	cg03809021	16	89831147	ENSG00000187741	FANCA	16	89843511	-5.90408	CODAM;LLS_660Q;RS;LifeLines;NTR;LLS_Omni	186;429;741;732;554;263	-0.0712017;-0.0646224;-0.1031681;-0.2252837;-0.026482;-0.0763219	3.48918e-05
3.54792e-09	cg05337761	1	2121325	ENSG00000182873	RP11-181G12.2	1	2114530	-5.90382	CODAM;LLS_660Q;RS;LifeLines;NTR;LLS_Omni	186;429;741;732;554;263	-0.0259646;-0.0666684;-0.1425692;-0.1625566;-0.0626337;-0.0896602	3.48797e-05
3.55223e-09	cg25587233	9	131872029	ENSG00000167118	URM1	9	131143306	-5.90369	CODAM;LLS_660Q;RS;LifeLines;NTR;LLS_Omni	186;429;741;732;554;263	-0.250607;-0.1453103;-0.0974099;-0.12094;-0.014773;-0.1505505	3.48675e-05
3.55654e-09	cg01017773	19	57988521	ENSG00000204514	ZNF814	19	58380270	-5.90356	CODAM;LLS_660Q;RS;LifeLines;NTR;LLS_Omni	186;429;741;732;554;263	-0.1268862;-0.082877;-0.1528567;-0.103271;-0.1213324;-0.0095945	3.48675e-05
3.56518e-09	cg14686919	20	61584135	ENSG00000101194	SLC17A9	20	61592000	-5.90331	CODAM;LLS_660Q;RS;LifeLines;NTR;LLS_Omni	186;429;741;732;554;263	0.0651132;0.1068331;0.1053474;0.1532003;0.0658655;0.1271116	3.48675e-05
3.56518e-09	cg03919650	16	3306879	ENSG00000162078	ZG16B	16	2884568	-5.90326	CODAM;LLS_660Q;RS;LifeLines;NTR;LLS_Omni	186;429;741;732;554;263	0.1826613;0.1738515;0.0459955;0.1182021;0.125315;0.0732694	3.48675e-05
3.5695e-09	cg15667493	5	55404203	ENSG00000134352	IL6ST	5	55260872	-5.90296	CODAM;LLS_660Q;RS;LifeLines;NTR;LLS_Omni	186;429;741;732;554;263	-0.1072677;-0.1671766;-0.1509606;-0.049427;-0.1157193;-0.0529997	3.48675e-05
3.5695e-09	cg03318614	5	140174588	ENSG00000253305	PCDHGB6	5	140840158	5.90296	CODAM;LLS_660Q;RS;LifeLines;NTR;LLS_Omni	186;429;741;732;554;263	-0.1061755;-0.0533558;-0.1421651;-0.0925723;-0.1469269;-0.077906	3.48675e-05
3.57383e-09	cg13924974	18	12656800	ENSG00000134278	SPIRE1	18	12552322	-5.90292	CODAM;LLS_660Q;RS;LifeLines;NTR;LLS_Omni	186;429;741;732;554;263	0.1457833;0.1536431;0.1174424;0.0761215;0.0851536;0.1344358	3.48554e-05
3.57383e-09	cg03750567	1	27676661	ENSG00000142765	SYTL1	1	27674467	-5.9027	CODAM;LLS_660Q;RS;LifeLines;NTR;LLS_Omni	186;429;741;732;554;263	-0.2083774;-0.0983337;-0.1215298;-0.1056478;-0.0353286;-0.1877334	3.48554e-05
3.58686e-09	cg16063587	6	31691203	ENSG00000179344	HLA-DQB1	6	32631702	5.90239	CODAM;LLS_660Q;RS;LifeLines;NTR;LLS_Omni	186;429;741;732;554;263	0.021377;0.0729568;0.1706466;0.1185432;0.1309046;-0.0174135	3.48432e-05
3.58686e-09	cg21838640	12	278811	ENSG00000120645	IQSEC3	12	231778	5.90223	CODAM;LLS_660Q;RS;LifeLines;NTR;LLS_Omni	186;429;741;732;554;263	0.1600392;0.1132613;0.1313653;0.1147346;0.1062074;-0.0024435	3.48432e-05
3.58686e-09	cg11830695	3	52007702	ENSG00000114779	ABHD14B	3	52009975	-5.90211	CODAM;LLS_660Q;RS;LifeLines;NTR;LLS_Omni	186;429;741;732;554;263	-0.1126662;-0.1476956;-0.1272983;-0.1191583;-0.0335507;-0.1262193	3.48432e-05
3.59121e-09	cg06458239	19	58038549	ENSG00000121406	ZNF549	19	58053801	-5.90185	CODAM;LLS_660Q;RS;LifeLines;NTR;LLS_Omni	186;429;741;732;554;263	-0.1745426;-0.1496968;-0.1579576;-0.0696343;-0.0328083;-0.1288741	3.48432e-05
3.59121e-09	cg23556923	17	62774614	ENSG00000265298	RP13-104F24.3	17	62746983	5.90182	CODAM;LLS_660Q;RS;LifeLines;NTR;LLS_Omni	186;429;741;732;554;263	-0.1259214;-0.0949072;-0.1251601;-0.0603249;-0.1310961;-0.1687948	3.48432e-05
3.59993e-09	cg25564433	5	140754427	ENSG00000253305	PCDHGB6	5	140840158	5.90176	CODAM;LLS_660Q;RS;LifeLines;NTR;LLS_Omni	186;429;741;732;554;263	0.1538563;0.0889679;0.1813068;0.0554902;0.0986583;0.0808771	3.48189e-05
3.59993e-09	cg16619193	1	206643277	ENSG00000143466	IKBKE	1	206657007	-5.90176	CODAM;LLS_660Q;RS;LifeLines;NTR;LLS_Omni	186;429;741;732;554;263	0.1313867;0.0001817;0.0945877;0.1106125;0.2202431;0.0716984	3.48189e-05
3.59993e-09	cg15421321	14	105618840	ENSG00000211897	IGHG3	14	106236590	-5.90173	CODAM;LLS_660Q;RS;LifeLines;NTR;LLS_Omni	186;429;741;732;554;263	0.263746;0.1062129;0.1376674;0.0752903;0.0876642;0.0637112	3.48189e-05
3.59993e-09	cg11694510	11	313330	ENSG00000185507	IRF7	11	614276	-5.90164	CODAM;LLS_660Q;RS;LifeLines;NTR;LLS_Omni	186;429;741;732;554;263	0.0447376;0.0958627;0.1456917;0.1206383;0.0218844;0.2225998	3.48189e-05
3.59993e-09	cg17434634	19	49522930	ENSG00000105559	PLEKHA4	19	49356121	-5.90147	CODAM;LLS_660Q;RS;LifeLines;NTR;LLS_Omni	186;429;741;732;554;263	-0.107868;-0.0322673;-0.0437339;-0.1792035;-0.1581279;-0.1219474	3.48189e-05
3.6043e-09	cg14905514	14	105998721	ENSG00000263751	AL122127.1	14	106324542	-5.90127	CODAM;LLS_660Q;RS;LifeLines;NTR;LLS_Omni	186;429;741;732;554;263	-0.3145316;-0.1036143;-0.1483639;-0.080621;-0.028255;-0.1095181	3.48189e-05
3.60867e-09	cg13407335	17	7832828	ENSG00000170037	CNTROB	17	7844327	5.90132	CODAM;LLS_660Q;RS;LifeLines;NTR;LLS_Omni	186;429;741;732;554;263	-0.0059603;0.0398091;0.1565802;0.1596857;0.0851219;0.0779399	3.48068e-05
3.60867e-09	cg00334245	6	30923422	ENSG00000137411	VARS2	6	30885127	5.90116	CODAM;LLS_660Q;RS;LifeLines;NTR;LLS_Omni	186;429;741;732;554;263	-0.1887747;-0.1443705;-0.1810564;-0.0470565;-0.0287801;-0.1354055	3.48068e-05
3.61305e-09	cg21816330	17	27044653	ENSG00000109113	RAB34	17	27043373	-5.9011	CODAM;LLS_660Q;RS;LifeLines;NTR;LLS_Omni	186;429;741;732;554;263	0.0869194;0.1139636;0.1042207;0.099697;0.1302246;0.1162922	3.48068e-05
3.61743e-09	cg06017559	16	1026736	ENSG00000196557	CACNA1H	16	1237506	-5.90093	CODAM;LLS_660Q;RS;LifeLines;NTR;LLS_Omni	186;429;741;732;554;263	0.1128445;0.0862964;0.0935297;0.1043769;0.1711005;0.0729897	3.48068e-05
3.61743e-09	cg23052615	19	53662415	ENSG00000182986	ZNF320	19	53383994	-5.90068	CODAM;LLS_660Q;RS;LifeLines;NTR;LLS_Omni	186;429;741;732;554;263	-0.1134801;-0.081753;-0.1766198;-0.0215099;-0.1592789;-0.0971482	3.48068e-05
3.62182e-09	cg20241876	6	32180069	ENSG00000204257	HLA-DMA	6	32926630	5.90074	CODAM;LLS_660Q;RS;LifeLines;NTR;LLS_Omni	186;429;741;732;554;263	0.1035442;0.1296024;0.1605039;0.075942;0.05147;0.1486173	3.48068e-05
3.62182e-09	cg13203804	19	58111791	ENSG00000121413	ZSCAN18	19	58612499	-5.90051	CODAM;LLS_660Q;RS;LifeLines;NTR;LLS_Omni	186;429;741;732;554;263	-0.0003227;-0.1475172;-0.1867371;-0.0833039;-0.105943;0.0175124	3.48068e-05
3.62621e-09	cg07397296	21	43655292	ENSG00000160179	ABCG1	21	43668576	-5.90035	CODAM;LLS_660Q;RS;LifeLines;NTR;LLS_Omni	186;429;741;732;554;263	-0.2054063;-0.0913215;-0.1118252;-0.0760197;-0.1065902;-0.1616365	3.48068e-05
3.63061e-09	cg03382805	22	23905606	ENSG00000211663	IGLV3-19	22	23063369	-5.90006	CODAM;LLS_660Q;RS;LifeLines;NTR;LLS_Omni	186;429;741;732;554;263	-0.2231681;-0.051892;-0.1969705;-0.0530067;-0.0954744;-0.0594466	3.47947e-05
3.63061e-09	cg05425326	16	58439337	ENSG00000205336	GPR56	16	57671754	-5.90005	CODAM;LLS_660Q;RS;LifeLines;NTR;LLS_Omni	186;429;741;732;554;263	-0.2286882;-0.1319023;-0.0919956;-0.1424909;-0.0470607;-0.0756731	3.47947e-05
3.63502e-09	cg04551776	5	393390	ENSG00000221990	C5orf55	5	442451	-5.9002	CODAM;LLS_660Q;RS;LifeLines;NTR;LLS_Omni	186;429;741;732;554;263	0.167684;0.0766025;0.1010969;0.1071195;0.0970432;0.1765838	3.47947e-05
3.63502e-09	cg06194738	6	32159631	ENSG00000204308	RNF5	6	32149030	5.90013	CODAM;LLS_660Q;RS;LifeLines;NTR;LLS_Omni	186;429;741;732;554;263	0.0672984;0.1182001;0.1271071;0.1287257;0.0304755;0.18662	3.47947e-05
3.63502e-09	cg27105123	19	55582611	ENSG00000131037	EPS8L1	19	55591339	-5.89992	CODAM;LLS_660Q;RS;LifeLines;NTR;LLS_Omni	186;429;741;732;554;263	-0.1069632;-0.0500825;-0.1200604;-0.0990362;-0.1838778;-0.0482124	3.47947e-05
3.64384e-09	cg02122920	6	42883510	ENSG00000024048	UBR2	6	42596521	-5.89952	CODAM;LLS_660Q;RS;LifeLines;NTR;LLS_Omni	186;429;741;732;554;263	-0.3128496;-0.1288625;-0.1501668;-0.1393571;-0.0111106;0.0625818	3.47947e-05
3.64384e-09	cg20977312	5	172748941	ENSG00000113719	ERGIC1	5	172320483	-5.89944	CODAM;LLS_660Q;RS;LifeLines;NTR;LLS_Omni	186;429;741;732;554;263	-0.0857578;-0.1063752;-0.1140416;-0.1040735;-0.1449886;-0.0580647	3.47947e-05
3.64826e-09	cg16696035	17	17126152	ENSG00000175061	C17orf76-AS1	17	16362064	5.89955	CODAM;LLS_660Q;RS;LifeLines;NTR;LLS_Omni	186;429;741;732;554;263	0.2037823;0.181282;0.1010658;0.0707321;0.0535818;0.1707869	3.47705e-05
3.64826e-09	cg13858394	12	52476097	ENSG00000123358	NR4A1	12	52434953	-5.89948	CODAM;LLS_660Q;RS;LifeLines;NTR;LLS_Omni	186;429;741;732;554;263	0.0475488;0.057478;0.2162881;0.0580915;0.0901851;0.1170245	3.47705e-05
3.64826e-09	cg19779810	17	39969288	ENSG00000141756	FKBP10	17	39974198	-5.89943	CODAM;LLS_660Q;RS;LifeLines;NTR;LLS_Omni	186;429;741;732;554;263	0.1851814;0.0216605;0.1293518;0.1294776;0.1027233;0.1013629	3.47705e-05
3.65268e-09	cg22432760	17	80829694	ENSG00000141552	ANAPC11	17	79853766	5.89931	CODAM;LLS_660Q;RS;LifeLines;NTR;LLS_Omni	186;429;741;732;554;263	0.1064454;0.1161403;0.1337446;0.1006398;0.067387;0.1440832	3.47705e-05
3.65711e-09	cg02693002	10	126106618	ENSG00000065154	OAT	10	126096708	-5.89899	CODAM;LLS_660Q;RS;LifeLines;NTR;LLS_Omni	186;429;741;732;554;263	-0.085191;-0.0725738;-0.0769072;-0.1315955;-0.1405369;-0.1474141	3.47705e-05
3.65711e-09	cg19190163	6	32810761	ENSG00000240065	PSMB9	6	32819637	-5.89894	CODAM;LLS_660Q;RS;LifeLines;NTR;LLS_Omni	186;429;741;732;554;263	-0.1170869;-0.1258301;-0.1176021;-0.0816419;-0.1317549;-0.0805826	3.47705e-05
3.65711e-09	cg27017580	14	105717062	ENSG00000211947	IGHV3-21	14	106691938	-5.89881	CODAM;LLS_660Q;RS;LifeLines;NTR;LLS_Omni	186;429;741;732;554;263	-0.2311084;-0.0560071;-0.2086882;-0.0400437;-0.0754405;-0.090485	3.47705e-05
3.66155e-09	cg10366786	4	53578153	ENSG00000226950	DANCR	4	53582557	-5.89871	CODAM;LLS_660Q;RS;LifeLines;NTR;LLS_Omni	186;429;741;732;554;263	-0.0483297;-0.1209661;-0.1682341;-0.1202206;-0.0602953;-0.0408599	3.47584e-05
3.66599e-09	cg22312249	17	72779452	ENSG00000125445	MRPS7	17	73260104	-5.89874	CODAM;LLS_660Q;RS;LifeLines;NTR;LLS_Omni	186;429;741;732;554;263	0.1483133;0.1507778;0.1495462;0.0572686;0.0619643;0.143733	3.47584e-05
3.66599e-09	cg18756545	19	58666839	ENSG00000204514	ZNF814	19	58380270	-5.89857	CODAM;LLS_660Q;RS;LifeLines;NTR;LLS_Omni	186;429;741;732;554;263	-0.1458814;-0.0778483;-0.1077028;-0.0856159;-0.1394444;-0.1413984	3.47584e-05
3.67043e-09	cg19982684	3	128403059	ENSG00000075785	RAB7A	3	128489302	-5.89856	CODAM;LLS_660Q;RS;LifeLines;NTR;LLS_Omni	186;429;741;732;554;263	0.1691966;0.1568165;0.1104431;0.1037991;0.0620677;0.1015641	3.47584e-05
3.67043e-09	cg14708905	6	30113050	ENSG00000230795	HLA-K	6	29895622	-5.89839	CODAM;LLS_660Q;RS;LifeLines;NTR;LLS_Omni	186;429;741;732;554;263	-0.0205454;-0.1226691;-0.137093;-0.089118;-0.0614283;-0.2275547	3.47584e-05
3.67488e-09	cg09423413	6	30104730	ENSG00000243753	HLA-L	6	30244076	5.89837	CODAM;LLS_660Q;RS;LifeLines;NTR;LLS_Omni	186;429;741;732;554;263	0.0699779;0.1603954;0.1535792;0.0494254;0.0460385;0.2272071	3.47584e-05
3.67488e-09	cg13668618	19	58446769	ENSG00000268948	AC004017.1	19	58203998	-5.89832	CODAM;LLS_660Q;RS;LifeLines;NTR;LLS_Omni	186;429;741;732;554;263	0.1971221;0.1104593;0.1403865;0.059969;0.1038416;0.1081646	3.47584e-05
3.67488e-09	cg17870909	21	47566944	ENSG00000160284	SPATC1L	21	47592726	5.89804	CODAM;LLS_660Q;RS;LifeLines;NTR;LLS_Omni	186;429;741;732;554;263	-0.1486692;-0.0828401;-0.1114745;-0.1179911;-0.1291219;-0.0543806	3.47584e-05
3.6838e-09	cg13403689	6	32820617	ENSG00000168394	TAP1	6	32817370	-5.89794	CODAM;LLS_660Q;RS;LifeLines;NTR;LLS_Omni	186;429;741;732;554;263	0.0503909;0.1271875;0.0629279;0.101554;0.1751462;0.1343711	3.47464e-05
3.6838e-09	cg01735357	20	61732491	ENSG00000231133	HAR1B	20	61730390	5.89777	CODAM;LLS_660Q;RS;LifeLines;NTR;LLS_Omni	186;429;741;732;554;263	-0.1742872;-0.1180505;-0.0665687;-0.1552157;-0.0865651;-0.0875507	3.47464e-05
3.68827e-09	cg09577391	19	58515022	ENSG00000268948	AC004017.1	19	58203998	-5.89771	CODAM;LLS_660Q;RS;LifeLines;NTR;LLS_Omni	186;429;741;732;554;263	0.2103025;0.0695885;0.0815666;0.130507;0.1202066;0.096349	3.47464e-05
3.68827e-09	cg26292918	1	151826181	ENSG00000197747	S100A10	1	151961128	-5.89768	CODAM;LLS_660Q;RS;LifeLines;NTR;LLS_Omni	186;429;741;732;554;263	0.1817796;0.1502552;0.168221;0.0950803;0.0821171;-0.078811	3.47464e-05
3.68827e-09	cg16731240	19	52391274	ENSG00000197608	ZNF841	19	52583368	-5.89762	CODAM;LLS_660Q;RS;LifeLines;NTR;LLS_Omni	186;429;741;732;554;263	0.1367719;0.0766301;0.086005;0.1473608;0.1250556;0.0701559	3.47464e-05
3.69274e-09	cg14582763	19	52956659	ENSG00000197608	ZNF841	19	52583368	-5.89734	CODAM;LLS_660Q;RS;LifeLines;NTR;LLS_Omni	186;429;741;732;554;263	-0.090925;-0.0971594;-0.0861217;-0.1853499;-0.1071917;-0.0003768	3.47464e-05
3.69274e-09	cg06032337	6	29648492	ENSG00000204616	TRIM31	6	30075778	5.89728	CODAM;LLS_660Q;RS;LifeLines;NTR;LLS_Omni	186;429;741;732;554;263	-0.0685662;-0.0822536;-0.1028745;-0.1130793;-0.1246502;-0.1572732	3.47464e-05
3.70619e-09	cg20449685	19	58545704	ENSG00000131845	ZNF304	19	57866970	-5.8966	CODAM;LLS_660Q;RS;LifeLines;NTR;LLS_Omni	186;429;741;732;554;263	-0.1937828;-0.1465881;-0.0473408;-0.0920596;-0.1424436;-0.14228	3.47464e-05
3.71068e-09	cg24037651	8	143449824	ENSG00000180155	LYNX1	8	143852696	-5.89679	CODAM;LLS_660Q;RS;LifeLines;NTR;LLS_Omni	186;429;741;732;554;263	0.055296;0.1195723;0.1469761;0.0721221;0.1496222;0.0405067	3.47343e-05
3.71068e-09	cg05454562	6	33254423	ENSG00000204257	HLA-DMA	6	32926630	5.89676	CODAM;LLS_660Q;RS;LifeLines;NTR;LLS_Omni	186;429;741;732;554;263	0.1190171;0.1468821;0.1595402;0.0836046;0.0454276;0.1031975	3.47343e-05
3.71068e-09	cg11930955	12	113660069	ENSG00000186815	TPCN1	12	113697622	-5.89657	CODAM;LLS_660Q;RS;LifeLines;NTR;LLS_Omni	186;429;741;732;554;263	-0.066825;-0.1363733;-0.1128576;-0.0979094;-0.1589578;-0.010745	3.47343e-05
3.71518e-09	cg08119452	13	53602361	ENSG00000165416	SUGT1	13	53244638	5.8966	CODAM;LLS_660Q;RS;LifeLines;NTR;LLS_Omni	186;429;741;732;554;263	0.2217576;0.0327126;0.1223614;0.1163027;0.1428542;0.0272099	3.47343e-05
3.71518e-09	cg27593250	6	30859960	ENSG00000214894	LINC00243	6	30782433	5.89624	CODAM;LLS_660Q;RS;LifeLines;NTR;LLS_Omni	186;429;741;732;554;263	-0.1402715;-0.0664021;-0.0863605;-0.1246058;-0.1437027;-0.1067581	3.47343e-05
3.71968e-09	cg17264271	6	152126914	ENSG00000091831	ESR1	6	152214290	5.89601	CODAM;LLS_660Q;RS;LifeLines;NTR;LLS_Omni	186;429;741;732;554;263	-0.143716;-0.0994961;-0.1365397;-0.1126838;-0.0959806;-0.0412945	3.47343e-05
3.7287e-09	cg26698460	19	58715980	ENSG00000171649	ZIK1	19	58097484	5.89583	CODAM;LLS_660Q;RS;LifeLines;NTR;LLS_Omni	186;429;741;732;554;263	0.1351245;0.0332543;0.0800547;0.1620415;0.1703752;0.0212932	3.47343e-05
3.73775e-09	cg10668363	19	52076667	ENSG00000105366	SIGLEC8	19	51957905	-5.89526	CODAM;LLS_660Q;RS;LifeLines;NTR;LLS_Omni	186;429;741;732;554;263	0.0286169;-0.098984;-0.1136046;-0.0879138;-0.1810217;-0.1165269	3.47343e-05
3.74228e-09	cg25739715	22	30663905	ENSG00000182944	EWSR1	22	29680256	-5.89519	CODAM;LLS_660Q;RS;LifeLines;NTR;LLS_Omni	186;429;741;732;554;263	-0.0420493;-0.0230472;-0.1281509;-0.1325895;-0.1546258;-0.0807954	3.47222e-05
3.74228e-09	cg23989110	1	27683115	ENSG00000142733	MAP3K6	1	27687529	-5.89509	CODAM;LLS_660Q;RS;LifeLines;NTR;LLS_Omni	186;429;741;732;554;263	-0.0092538;-0.2019532;-0.1665057;-0.0899401;-0.0517309;-0.0370706	3.47222e-05
3.74681e-09	cg11701312	19	58897521	ENSG00000171606	ZNF274	19	58709662	-5.89499	CODAM;LLS_660Q;RS;LifeLines;NTR;LLS_Omni	186;429;741;732;554;263	-0.1169469;-0.0828591;-0.1299244;-0.1331983;-0.0689538;-0.1070703	3.47222e-05
3.76501e-09	cg14078070	6	167051494	ENSG00000112486	CCR6	6	167539239	-5.89415	CODAM;LLS_660Q;RS;LifeLines;NTR;LLS_Omni	186;429;741;732;554;263	-0.0835045;-0.0416223;-0.1938501;-0.0867914;-0.1230787;-0.0282836	3.47222e-05
3.77871e-09	cg14176930	6	10884915	ENSG00000153157	SYCP2L	6	10863790	5.89365	CODAM;LLS_660Q;RS;LifeLines;NTR;LLS_Omni	186;429;741;732;554;263	0.3108242;0.0289971;0.1870277;0.0600577;0.0957138;0.03725	3.47222e-05
3.78329e-09	cg21702188	11	62574427	ENSG00000221968	FADS3	11	61650257	5.89351	CODAM;LLS_660Q;RS;LifeLines;NTR;LLS_Omni	186;429;741;732;554;263	0.2192894;0.0028677;0.158586;0.1190514;0.1137828;0.024782	3.47222e-05
3.78329e-09	cg21075986	14	106666673	ENSG00000211937	IGHV2-5	14	106494366	-5.89339	CODAM;LLS_660Q;RS;LifeLines;NTR;LLS_Omni	186;429;741;732;554;263	-0.1022542;-0.1874944;-0.0965975;-0.084907;-0.0852182;-0.1399237	3.47222e-05
3.78787e-09	cg16286925	5	108339940	ENSG00000198961	PJA2	5	108708052	5.89338	CODAM;LLS_660Q;RS;LifeLines;NTR;LLS_Omni	186;429;741;732;554;263	0.0920819;0.1550895;0.1040097;0.0453699;0.1854411;0.0793748	3.47102e-05
3.78787e-09	cg14225168	9	139403851	ENSG00000187796	CARD9	9	139262244	5.8933	CODAM;LLS_660Q;RS;LifeLines;NTR;LLS_Omni	186;429;741;732;554;263	0.0856558;0.1728599;0.1649939;0.0505373;0.0543136;0.1412115	3.47102e-05
3.81088e-09	cg19846096	12	133049164	ENSG00000269676	AC079031.1	12	133050030	-5.89231	CODAM;LLS_660Q;RS;LifeLines;NTR;LLS_Omni	186;429;741;732;554;263	0.1776654;0.1220413;0.1257996;0.1361941;0.0399651;0.0628372	3.47102e-05
3.81549e-09	cg21114334	6	29720161	ENSG00000214922	HLA-F-AS1	6	29705602	-5.89187	CODAM;LLS_660Q;RS;LifeLines;NTR;LLS_Omni	186;429;741;732;554;263	-0.1270837;-0.2252226;-0.1119316;-0.0456921;-0.0517895;-0.192784	3.47102e-05
3.82011e-09	cg21067963	13	111317959	ENSG00000088448	ANKRD10	13	111549151	5.89191	CODAM;LLS_660Q;RS;LifeLines;NTR;LLS_Omni	186;429;741;732;554;263	0.2734739;0.1268082;0.1224158;0.0891922;0.031633;0.1451983	3.46981e-05
3.82011e-09	cg15978899	6	30883018	ENSG00000204531	POU5F1	6	31139380	-5.89186	CODAM;LLS_660Q;RS;LifeLines;NTR;LLS_Omni	186;429;741;732;554;263	0.0374582;0.1163185;0.1089343;0.1153648;0.1206923;0.1085517	3.46981e-05
3.82011e-09	cg09423413	6	30104730	ENSG00000229390	MICD	6	29939409	-5.89179	CODAM;LLS_660Q;RS;LifeLines;NTR;LLS_Omni	186;429;741;732;554;263	0.039201;-0.1619293;-0.2002174;-0.0664572;-0.0364384;-0.1424757	3.46981e-05
3.82474e-09	cg21335378	2	173150077	ENSG00000091436	MLTK	2	174036450	-5.89178	CODAM;LLS_660Q;RS;LifeLines;NTR;LLS_Omni	186;429;741;732;554;263	0.1666674;0.0419359;0.1325821;0.1028047;0.0599146;0.2297013	3.4662e-05
3.82474e-09	cg23469025	20	2645130	ENSG00000101365	IDH3B	20	2641953	-5.89175	CODAM;LLS_660Q;RS;LifeLines;NTR;LLS_Omni	186;429;741;732;554;263	0.2192452;0.1228011;0.117954;0.0707778;0.1070365;0.0953228	3.4662e-05
3.82474e-09	cg08820016	7	142554858	ENSG00000106123	EPHB6	7	142560819	-5.89154	CODAM;LLS_660Q;RS;LifeLines;NTR;LLS_Omni	186;429;741;732;554;263	-0.0500857;-0.1235355;-0.1658765;-0.0828772;-0.1238491;-0.0072091	3.4662e-05
3.82474e-09	cg08719749	22	50312011	ENSG00000184164	CRELD2	22	50316501	-5.89149	CODAM;LLS_660Q;RS;LifeLines;NTR;LLS_Omni	186;429;741;732;554;263	-0.0954712;-0.0790956;-0.1474128;-0.082858;-0.1207461;-0.1098631	3.4662e-05
3.82474e-09	cg08984202	6	30421625	ENSG00000214894	LINC00243	6	30782433	5.89146	CODAM;LLS_660Q;RS;LifeLines;NTR;LLS_Omni	186;429;741;732;554;263	-0.0680861;-0.1597062;-0.1550668;-0.1197628;-0.035309;-0.0507611	3.4662e-05
3.82937e-09	cg01190171	6	31126397	ENSG00000137411	VARS2	6	30885127	-5.89153	CODAM;LLS_660Q;RS;LifeLines;NTR;LLS_Omni	186;429;741;732;554;263	0.1450661;0.0941481;0.190786;0.0199751;0.0905219;0.1615615	3.465e-05
3.82937e-09	cg18518074	11	64642292	ENSG00000110047	EHD1	11	64637441	-5.89151	CODAM;LLS_660Q;RS;LifeLines;NTR;LLS_Omni	186;429;741;732;554;263	0.2757609;0.1010122;0.2172251;-0.0043091;0.0633622;0.1061265	3.465e-05
3.82937e-09	cg07930752	2	204569979	ENSG00000178562	CD28	2	204586877	-5.89133	CODAM;LLS_660Q;RS;LifeLines;NTR;LLS_Omni	186;429;741;732;554;263	-0.1974801;-0.1616364;-0.1988756;-0.0335649;-0.0051021;-0.1319184	3.465e-05
3.82937e-09	cg14582763	19	52956659	ENSG00000198093	ZNF649	19	52400385	-5.89124	CODAM;LLS_660Q;RS;LifeLines;NTR;LLS_Omni	186;429;741;732;554;263	-0.1432441;-0.0857141;-0.1564331;-0.0882606;-0.0854306;-0.1010388	3.465e-05
3.83866e-09	cg12292060	6	29598015	ENSG00000230795	HLA-K	6	29895622	5.891	CODAM;LLS_660Q;RS;LifeLines;NTR;LLS_Omni	186;429;741;732;554;263	0.0570745;-0.2144193;-0.2122669;-0.0500788;0.0021572;-0.157148	3.465e-05
3.84796e-09	cg02987482	19	6274232	ENSG00000267427	CTC-503J8.6	19	6211441	-5.89053	CODAM;LLS_660Q;RS;LifeLines;NTR;LLS_Omni	186;429;741;732;554;263	-0.1556871;-0.0741437;-0.150721;-0.0942628;-0.0823302;-0.1146157	3.465e-05
3.85262e-09	cg03769939	1	25254153	ENSG00000020633	RUNX3	1	25258807	-5.89045	CODAM;LLS_660Q;RS;LifeLines;NTR;LLS_Omni	186;429;741;732;554;263	0.1055621;0.1076271;0.149572;0.0371253;0.1136043;0.1882109	3.4638e-05
3.85729e-09	cg07805604	19	56158861	ENSG00000173581	CCDC106	19	56158477	-5.89013	CODAM;LLS_660Q;RS;LifeLines;NTR;LLS_Omni	186;429;741;732;554;263	-0.0762299;-0.102351;-0.1263794;-0.0840902;-0.1628361;-0.0531324	3.4626e-05
3.85729e-09	cg13409674	6	32014500	ENSG00000204482	LST1	6	31555293	-5.89007	CODAM;LLS_660Q;RS;LifeLines;NTR;LLS_Omni	186;429;741;732;554;263	-0.1089824;-0.1255735;-0.1628763;-0.0854583;-0.0978555;-0.0203529	3.4626e-05
3.86196e-09	cg02221302	3	62304653	ENSG00000114405	C3orf14	3	62313268	-5.88989	CODAM;LLS_660Q;RS;LifeLines;NTR;LLS_Omni	186;429;741;732;554;263	0.016285;-0.1356998;-0.1237801;-0.1486284;-0.0556137;-0.1119551	3.4626e-05
3.86663e-09	cg09241885	20	35504395	ENSG00000149639	SOGA1	20	35448967	-5.88985	CODAM;LLS_660Q;RS;LifeLines;NTR;LLS_Omni	186;429;741;732;554;263	0.068866;0.1073926;0.1139048;0.1142282;0.1245521;0.0810829	3.4626e-05
3.87131e-09	cg13098855	1	153588951	ENSG00000197956	S100A6	1	153507897	-5.88966	CODAM;LLS_660Q;RS;LifeLines;NTR;LLS_Omni	186;429;741;732;554;263	0.1275111;0.1506986;0.1570268;0.114327;0.0448028;0.0128308	3.46141e-05
3.87131e-09	cg00448868	16	66775517	ENSG00000159713	TPPP3	16	67425575	-5.88941	CODAM;LLS_660Q;RS;LifeLines;NTR;LLS_Omni	186;429;741;732;554;263	-0.2332932;-0.1203557;-0.0703544;-0.1102192;-0.1324788;-0.0629533	3.46141e-05
3.876e-09	cg19186380	12	54427005	ENSG00000250654	RP11-834C11.7	12	54473154	-5.88938	CODAM;LLS_660Q;RS;LifeLines;NTR;LLS_Omni	186;429;741;732;554;263	-0.1440305;-0.1093279;-0.1598802;-0.1240673;-0.0551513;-0.0127595	3.46141e-05
3.88539e-09	cg25579066	10	47044536	ENSG00000204176	SYT15	10	46963422	-5.88896	CODAM;LLS_660Q;RS;LifeLines;NTR;LLS_Omni	186;429;741;732;554;263	-0.1276655;-0.1102691;-0.0783026;-0.1342936;-0.0858889;-0.1617383	3.46141e-05
3.88539e-09	cg22438810	9	130911816	ENSG00000197694	SPTAN1	9	131355403	-5.88894	CODAM;LLS_660Q;RS;LifeLines;NTR;LLS_Omni	186;429;741;732;554;263	-0.1458519;-0.1139081;-0.1636462;-0.0533479;-0.1041257;-0.0871685	3.46141e-05
3.8901e-09	cg11589536	3	46250494	ENSG00000181555	SETD2	3	47131688	5.8889	CODAM;LLS_660Q;RS;LifeLines;NTR;LLS_Omni	186;429;741;732;554;263	0.1219111;0.1547889;0.094659;0.0766454;0.1449759;0.0793999	3.46021e-05
3.89481e-09	cg06869171	1	155949815	ENSG00000143537	ADAM15	1	155029147	5.88868	CODAM;LLS_660Q;RS;LifeLines;NTR;LLS_Omni	186;429;741;732;554;263	0.1003795;0.1462007;0.1187049;0.1072974;0.0637476;0.1291635	3.45901e-05
3.89481e-09	cg15672065	6	32805166	ENSG00000204267	TAP2	6	32798083	-5.88862	CODAM;LLS_660Q;RS;LifeLines;NTR;LLS_Omni	186;429;741;732;554;263	0.141528;0.0447648;0.1493958;0.1077988;0.1204111;0.0583093	3.45901e-05
3.89952e-09	cg14264079	4	2944202	ENSG00000109736	MFSD10	4	2934437	-5.88847	CODAM;LLS_660Q;RS;LifeLines;NTR;LLS_Omni	186;429;741;732;554;263	0.2339057;0.0559124;0.1535218;0.0638377;0.1141025;0.095252	3.45781e-05
3.89952e-09	cg05812266	6	29595170	ENSG00000228078	HLA-U	6	29901970	5.88842	CODAM;LLS_660Q;RS;LifeLines;NTR;LLS_Omni	186;429;741;732;554;263	0.1780144;0.0242996;0.0825042;0.1246837;0.1729309;0.0934011	3.45781e-05
3.89952e-09	cg14557690	9	139978317	ENSG00000238268	RP11-229P13.19	9	139870489	-5.88822	CODAM;LLS_660Q;RS;LifeLines;-;LLS_Omni	186;429;741;732;-;263	-0.2590027;-0.0990748;-0.1664063;-0.0586711;-;-0.104739	3.45781e-05
3.90424e-09	cg20198242	6	29855086	ENSG00000204632	HLA-G	6	29796823	-5.88837	CODAM;LLS_660Q;RS;LifeLines;NTR;LLS_Omni	186;429;741;732;554;263	0.25974;0.0055885;0.1384897;0.0792714;0.095868;0.1984734	3.45662e-05
3.90424e-09	cg21832546	3	52934450	ENSG00000163933	RFT1	3	53143488	5.88825	CODAM;LLS_660Q;RS;LifeLines;NTR;LLS_Omni	186;429;741;732;554;263	0.1843388;0.0765834;0.1643717;0.0968876;-0.0050695;0.2251259	3.45662e-05
3.90424e-09	cg01278291	5	176937387	ENSG00000160883	HK3	5	176317101	5.88814	CODAM;LLS_660Q;RS;LifeLines;NTR;LLS_Omni	186;429;741;732;554;263	-0.0455073;-0.1384476;-0.1075197;-0.150867;-0.0799902;-0.0542675	3.45662e-05
3.90424e-09	cg23318893	6	29974059	ENSG00000237669	HCG4P3	6	29974395	-5.88804	CODAM;LLS_660Q;RS;LifeLines;NTR;LLS_Omni	186;429;741;732;554;263	-0.0708796;-0.023545;-0.1146644;-0.1760479;-0.1068843;-0.0751212	3.45662e-05
3.90424e-09	cg18887769	14	22945205	ENSG00000251002	AE000661.37	14	22900515	-5.88801	CODAM;LLS_660Q;RS;LifeLines;NTR;LLS_Omni	186;429;741;732;554;263	-0.1199123;-0.1373001;-0.2099569;-0.0543292;-0.0651898;-0.0142422	3.45662e-05
3.9137e-09	cg18169610	11	2415593	ENSG00000110651	CD81	11	2408028	-5.88762	CODAM;LLS_660Q;RS;LifeLines;NTR;LLS_Omni	186;429;741;732;554;263	-0.1859236;-0.1178649;-0.1243157;-0.0836991;-0.0790806;-0.1315576	3.45662e-05
3.91844e-09	cg16675507	5	155108395	ENSG00000170624	SGCD	5	155746076	-5.8875	CODAM;LLS_660Q;RS;LifeLines;NTR;LLS_Omni	186;429;741;732;554;263	-0.1607548;-0.1147883;-0.1535028;-0.0422802;-0.1078201;-0.1249241	3.45543e-05
3.92793e-09	cg27366815	19	57870658	ENSG00000105136	ZNF419	19	58002563	5.88738	CODAM;LLS_660Q;RS;LifeLines;NTR;LLS_Omni	186;429;741;732;554;263	0.0484157;0.0258606;0.1402585;0.092356;0.1611741;0.1382133	3.45423e-05
3.92793e-09	cg10317314	12	31272090	ENSG00000177359	RP11-551L14.1	12	31311837	-5.88737	CODAM;LLS_660Q;RS;LifeLines;NTR;LLS_Omni	186;429;741;732;554;263	0.0416938;0.0892297;0.0949715;0.1874331;0.0591297;0.1158945	3.45423e-05
3.93269e-09	cg25540824	6	30139710	ENSG00000204642	HLA-F	6	29698428	5.887	CODAM;LLS_660Q;RS;LifeLines;NTR;LLS_Omni	186;429;741;732;554;263	-0.1136468;-0.1696492;-0.0836706;-0.0787522;-0.1092617;-0.1609867	3.45423e-05
3.94221e-09	cg07213487	7	98603585	ENSG00000242687	AC004893.11	7	98628325	5.88645	CODAM;LLS_660Q;RS;LifeLines;NTR;LLS_Omni	186;429;741;732;554;263	-0.1272091;-0.1396275;-0.077439;-0.0773074;-0.1115993;-0.2194329	3.45304e-05
3.95176e-09	cg20795701	6	32295253	ENSG00000204520	MICA	6	31377224	-5.88617	CODAM;LLS_660Q;RS;LifeLines;NTR;LLS_Omni	186;429;741;732;554;263	-0.2413367;-0.0962103;-0.0896217;-0.1398633;-0.0725404;-0.079712	3.45304e-05
3.96133e-09	cg02494572	17	46624292	ENSG00000182742	HOXB4	17	46655174	-5.88571	CODAM;LLS_660Q;RS;LifeLines;NTR;LLS_Omni	186;429;741;732;554;263	-0.1588237;-0.1488943;-0.1789908;-0.0193831;-0.0743439;-0.1342922	3.45304e-05
3.96612e-09	cg13732302	17	44222183	ENSG00000176681	LRRC37A	17	44392629	-5.88559	CODAM;LLS_660Q;RS;LifeLines;NTR;LLS_Omni	186;429;741;732;554;263	-0.0939086;-0.0605092;-0.1560045;-0.0819202;-0.1196309;-0.1176214	3.45185e-05
3.97092e-09	cg16519217	6	31038737	ENSG00000204531	POU5F1	6	31139380	-5.88548	CODAM;LLS_660Q;RS;LifeLines;NTR;LLS_Omni	186;429;741;732;554;263	0.1625671;0.0684073;0.1562289;0.1144671;0.1166562;-0.0261033	3.45185e-05
3.97573e-09	cg19716090	22	17560683	ENSG00000069998	CECR5	22	17632289	-5.88534	CODAM;LLS_660Q;RS;LifeLines;NTR;LLS_Omni	186;429;741;732;554;263	0.1503814;0.0996206;0.1472431;0.0864957;0.0868536;0.0988934	3.45066e-05
3.98054e-09	cg06636541	17	79374491	ENSG00000171282	BAHCC1	17	79403448	-5.8851	CODAM;LLS_660Q;RS;LifeLines;NTR;LLS_Omni	186;429;741;732;554;263	0.2568942;0.1090265;0.1030835;0.0901632;0.1012841;0.0911389	3.45066e-05
3.98054e-09	cg27391267	19	58545357	ENSG00000179909	ZNF154	19	58214657	-5.88481	CODAM;LLS_660Q;RS;LifeLines;NTR;LLS_Omni	186;429;741;732;554;263	-0.2193306;0.0051376;-0.1233119;-0.0746496;-0.1807472;-0.1194036	3.45066e-05
3.98536e-09	cg14102634	6	30796781	ENSG00000229390	MICD	6	29939409	5.88484	CODAM;LLS_660Q;RS;LifeLines;NTR;LLS_Omni	186;429;741;732;554;263	0.0709179;0.1213156;0.1560822;0.1029794;0.0386766;0.1482501	3.45066e-05
3.99501e-09	cg09624858	6	30132202	ENSG00000204622	HLA-J	6	29976046	-5.88458	CODAM;LLS_660Q;RS;LifeLines;NTR;LLS_Omni	186;429;741;732;554;263	-0.0107341;0.2037245;0.1096191;0.0784089;0.1119604;0.1148251	3.45066e-05
3.99501e-09	cg00937691	6	29796129	ENSG00000229390	MICD	6	29939409	-5.88443	CODAM;LLS_660Q;RS;LifeLines;NTR;LLS_Omni	186;429;741;732;554;263	-0.0400667;0.1284148;0.2225936;0.0669346;0.0807577;0.0331762	3.45066e-05
3.99501e-09	cg08774871	16	85783599	ENSG00000154102	C16orf74	16	85754212	5.8844	CODAM;LLS_660Q;RS;LifeLines;NTR;LLS_Omni	186;429;741;732;554;263	0.0639392;0.0823134;0.0786679;0.1087326;0.1845475;0.1094319	3.45066e-05
3.99501e-09	cg12145907	5	140864810	ENSG00000253537	PCDHGA7	5	140827506	5.88435	CODAM;LLS_660Q;RS;LifeLines;NTR;LLS_Omni	186;429;741;732;554;263	-0.094336;-0.1545918;-0.1305177;-0.1149404;-0.073185;-0.0421974	3.45066e-05
3.99984e-09	cg22490255	12	58138973	ENSG00000135452	TSPAN31	12	58137895	-5.88411	CODAM;LLS_660Q;RS;LifeLines;NTR;LLS_Omni	186;429;741;732;554;263	-0.169133;-0.096555;-0.1238203;-0.0857653;-0.118006;-0.0900333	3.44947e-05
4.01437e-09	cg11867546	6	29974786	ENSG00000237669	HCG4P3	6	29974395	5.88366	CODAM;LLS_660Q;RS;LifeLines;NTR;LLS_Omni	186;429;741;732;554;263	0.079487;0.173385;0.2424196;-0.0272409;-0.0014834;0.250235	3.44947e-05
4.01923e-09	cg06934774	7	27198049	ENSG00000078399	HOXA9	7	27206085	5.88357	CODAM;LLS_660Q;RS;LifeLines;NTR;LLS_Omni	186;429;741;732;554;263	0.2118335;0.1300501;0.1497731;0.0577537;0.0893007;0.0701082	3.44828e-05
4.01923e-09	cg20566897	11	313503	ENSG00000142089	IFITM3	11	323603	-5.88338	CODAM;LLS_660Q;RS;LifeLines;NTR;LLS_Omni	186;429;741;732;554;263	-0.2005838;-0.0869742;-0.0820806;-0.1775614;-0.0745087;-0.0338269	3.44828e-05
4.01923e-09	cg10149225	19	58521249	ENSG00000204514	ZNF814	19	58380270	-5.88335	CODAM;LLS_660Q;RS;LifeLines;NTR;LLS_Omni	186;429;741;732;554;263	-0.1451889;-0.0726455;-0.1400124;-0.1165718;-0.1225205;-0.0026574	3.44828e-05
4.01923e-09	cg17329534	1	154980719	ENSG00000160685	ZBTB7B	1	154983062	-5.88321	CODAM;LLS_660Q;RS;LifeLines;NTR;LLS_Omni	186;429;741;732;554;263	-0.045705;-0.0721408;-0.142796;-0.1607504;-0.1063808;0.0221742	3.44828e-05
4.02409e-09	cg15729649	10	60503001	ENSG00000122870	BICC1	10	60432047	5.88313	CODAM;LLS_660Q;RS;LifeLines;NTR;LLS_Omni	186;429;741;732;554;263	-0.0606046;-0.1617027;-0.1180579;-0.0673504;-0.1516827;-0.0570112	3.44828e-05
4.02896e-09	cg03942855	1	110210901	ENSG00000134184	GSTM1	1	110240871	-5.88317	CODAM;LLS_660Q;RS;LifeLines;NTR;LLS_Omni	186;429;741;732;554;263	0.0072977;0.0170044;0.1080352;0.1074474;0.2381896;0.0632907	3.44828e-05
4.02896e-09	cg04418355	6	32729150	ENSG00000196126	HLA-DRB1	6	32552085	-5.88297	CODAM;LLS_660Q;RS;LifeLines;NTR;LLS_Omni	186;429;741;732;554;263	-0.0614676;-0.015872;-0.0738227;-0.1445336;-0.1614202;-0.1818408	3.44828e-05
4.02896e-09	cg03072665	2	242501682	ENSG00000176720	BOK	2	242505841	-5.88294	CODAM;LLS_660Q;RS;LifeLines;NTR;LLS_Omni	186;429;741;732;554;263	-0.1269281;-0.1445815;-0.1229935;-0.0975496;-0.0657866;-0.1203364	3.44828e-05
4.03383e-09	cg01739831	16	89922563	ENSG00000167522	ANKRD11	16	89445503	5.88293	CODAM;LLS_660Q;RS;LifeLines;NTR;LLS_Omni	186;429;741;732;554;263	0.1086844;0.0168899;0.1568873;0.1433683;0.0633273;0.1252765	3.44828e-05
4.05829e-09	cg15800907	19	52328086	ENSG00000198093	ZNF649	19	52400385	-5.88161	CODAM;LLS_660Q;RS;LifeLines;NTR;LLS_Omni	186;429;741;732;554;263	-0.1222572;-0.0687483;-0.1429395;-0.1517416;-0.1164012;0.06679	3.44828e-05
4.06319e-09	cg25573640	14	64228575	ENSG00000126822	PLEKHG3	14	65192215	-5.88154	CODAM;LLS_660Q;RS;LifeLines;NTR;LLS_Omni	186;429;741;732;554;263	-0.1383632;-0.1165938;-0.0717549;-0.1132865;-0.1602277;-0.0609195	3.44828e-05
4.06319e-09	cg15746696	19	58400518	ENSG00000268379	CTC-360J11.4	19	57687945	-5.8815	CODAM;LLS_660Q;RS;LifeLines;NTR;LLS_Omni	186;429;741;732;554;263	-0.1737968;-0.0636826;-0.1395816;-0.1150263;-0.0754351;-0.1043657	3.44828e-05
4.06319e-09	cg27324426	19	58220813	ENSG00000183647	ZNF530	19	58117671	-5.88148	CODAM;LLS_660Q;RS;LifeLines;NTR;LLS_Omni	186;429;741;732;554;263	-0.1184034;-0.0641073;-0.1219158;-0.1032786;-0.1039599;-0.1674916	3.44828e-05
4.06811e-09	cg20618826	10	81148920	ENSG00000108175	ZMIZ1	10	80952534	-5.88151	CODAM;LLS_660Q;RS;LifeLines;NTR;LLS_Omni	186;429;741;732;554;263	0.0897491;0.1184441;0.0882352;0.1194967;0.1552734;0.041911	3.44709e-05
4.06811e-09	cg24024424	5	140858022	ENSG00000253537	PCDHGA7	5	140827506	5.88144	CODAM;LLS_660Q;RS;LifeLines;NTR;LLS_Omni	186;429;741;732;554;263	0.1194587;0.1458486;0.1431503;0.0970068;0.0532004;0.0969096	3.44709e-05
4.06811e-09	cg12464638	11	844376	ENSG00000214063	TSPAN4	11	854962	-5.88135	CODAM;LLS_660Q;RS;LifeLines;NTR;LLS_Omni	186;429;741;732;554;263	-0.0959956;-0.2022984;-0.0693168;-0.1051279;-0.119545;-0.0661365	3.44709e-05
4.06811e-09	cg08961187	6	37648299	ENSG00000146192	FGD2	6	36985134	5.88131	CODAM;LLS_660Q;RS;LifeLines;NTR;LLS_Omni	186;429;741;732;554;263	-0.2872614;-0.0611073;-0.1031118;-0.1130554;-0.1013472;-0.0823271	3.44709e-05
4.06811e-09	cg12570134	17	46640371	ENSG00000173917	HOXB2	17	46620848	5.8813	CODAM;LLS_660Q;RS;LifeLines;NTR;LLS_Omni	186;429;741;732;554;263	-0.227602;-0.0734942;-0.1166617;-0.0527735;-0.1459927;-0.1384636	3.44709e-05
4.06811e-09	cg02518775	11	66046746	ENSG00000174871	CNIH2	11	66049216	5.88128	CODAM;LLS_660Q;RS;LifeLines;NTR;LLS_Omni	186;429;741;732;554;263	0.0565876;-0.1453962;-0.1066233;-0.1625422;-0.0833117;-0.0756391	3.44709e-05
4.07795e-09	cg14166009	19	37825333	ENSG00000188227	ZNF793	19	38018752	-5.88082	CODAM;LLS_660Q;RS;LifeLines;NTR;LLS_Omni	186;429;741;732;554;263	-0.0818146;-0.1309429;-0.0950908;-0.1190495;-0.155547;-0.0035602	3.44709e-05
4.08288e-09	cg24678869	1	153919662	ENSG00000143614	GATAD2B	1	153836326	5.88073	CODAM;LLS_660Q;RS;LifeLines;NTR;LLS_Omni	186;429;741;732;554;263	-0.1979383;-0.0315957;-0.1191054;-0.0842729;-0.1042308;-0.2217227	3.4459e-05
4.08782e-09	cg23651812	1	1104390	ENSG00000169962	TAS1R3	1	1268690	-5.88075	CODAM;LLS_660Q;RS;LifeLines;NTR;LLS_Omni	186;429;741;732;554;263	0.1139374;0.1507925;0.1110758;0.10572;0.0807578;0.0992429	3.44471e-05
4.08782e-09	cg18306983	6	29715870	ENSG00000235821	IFITM4P	6	29718715	-5.88063	CODAM;LLS_660Q;RS;LifeLines;NTR;LLS_Omni	186;429;741;732;554;263	-0.089918;0.1441427;0.1185646;0.1254234;0.032383;0.2773011	3.44471e-05
4.09276e-09	cg24226219	13	114887393	ENSG00000260910	LINC00565	13	114630652	-5.88053	CODAM;LLS_660Q;RS;LifeLines;NTR;LLS_Omni	186;429;741;732;554;263	0.1881216;0.0502353;0.1049236;0.0862551;0.1914704;0.0502667	3.44353e-05
4.09276e-09	cg18545596	22	40322653	ENSG00000100298	APOBEC3H	22	39496650	-5.88023	CODAM;LLS_660Q;RS;LifeLines;NTR;LLS_Omni	186;429;741;732;554;263	-0.1272878;-0.1517357;-0.1280869;-0.0968609;-0.07108;-0.0861197	3.44353e-05
4.09771e-09	cg10944833	6	17702436	ENSG00000124789	NUP153	6	17660962	-5.88012	CODAM;LLS_660Q;RS;LifeLines;NTR;LLS_Omni	186;429;741;732;554;263	-0.2464777;-0.0852889;-0.1174443;-0.0574369;-0.0480882;-0.2959155	3.44234e-05
4.10266e-09	cg02600394	4	48136210	ENSG00000074966	TXK	4	48102341	-5.87993	CODAM;LLS_660Q;RS;LifeLines;NTR;LLS_Omni	186;429;741;732;554;263	-0.2225336;-0.0964151;-0.2144748;-0.0173387;-0.0662705;-0.0947217	3.44234e-05
4.10266e-09	cg11909748	19	52956650	ENSG00000182986	ZNF320	19	53383994	-5.87992	CODAM;LLS_660Q;RS;LifeLines;NTR;LLS_Omni	186;429;741;732;554;263	-0.1715125;-0.0817746;-0.0913155;-0.0598483;-0.1931365;-0.1173697	3.44234e-05
4.11259e-09	cg05280698	19	37825364	ENSG00000267309	CTD-2630F21.1	19	36981246	-5.87979	CODAM;LLS_660Q;RS;LifeLines;NTR;LLS_Omni	186;429;741;732;554;263	0.0531866;0.2074535;0.10689;0.0986293;0.1024007;0.0349796	3.44234e-05
4.11756e-09	cg13307880	5	140744343	ENSG00000253305	PCDHGB6	5	140840158	5.8795	CODAM;LLS_660Q;RS;LifeLines;NTR;LLS_Omni	186;429;741;732;554;263	0.0862079;0.1364074;0.0952904;0.076383;0.1314947;0.1663168	3.44116e-05
4.11756e-09	cg08908131	10	118706914	ENSG00000188316	ENO4	10	118640160	-5.87948	CODAM;LLS_660Q;RS;LifeLines;NTR;LLS_Omni	186;429;741;732;554;263	0.1651438;0.1688604;0.1979787;0.0405072;0.0660145;-0.0043515	3.44116e-05
4.13251e-09	cg26250449	17	44195883	ENSG00000228696	ARL17B	17	44395640	5.87875	CODAM;LLS_660Q;RS;LifeLines;NTR;LLS_Omni	186;429;741;732;554;263	-0.0999854;-0.093561;-0.1313044;-0.1278724;-0.0783789;-0.0901882	3.44116e-05
4.13251e-09	cg08148802	11	1903357	ENSG00000130598	TNNI2	11	1861564	-5.87864	CODAM;LLS_660Q;RS;LifeLines;NTR;LLS_Omni	186;429;741;732;554;263	-0.0931267;-0.1186489;-0.1394824;-0.1455542;-0.0246695;-0.0923052	3.44116e-05
4.14251e-09	cg16609995	6	32159060	ENSG00000198502	HLA-DRB5	6	32491592	5.87853	CODAM;LLS_660Q;RS;LifeLines;NTR;LLS_Omni	186;429;741;732;554;263	0.030968;0.1356137;0.1016438;0.1586176;0.1286272;-0.0442457	3.44116e-05
4.14752e-09	cg05143420	14	64926357	ENSG00000126821	SGPP1	14	64172844	-5.8783	CODAM;LLS_660Q;RS;LifeLines;NTR;LLS_Omni	186;429;741;732;554;263	0.0887599;0.1711923;0.1611747;0.0491099;0.0541531;0.1562071	3.44116e-05
4.14752e-09	cg06407137	17	72527539	ENSG00000109062	SLC9A3R1	17	72755141	5.87825	CODAM;LLS_660Q;RS;LifeLines;NTR;LLS_Omni	186;429;741;732;554;263	0.0822809;0.1431374;0.1974937;0.0627378;0.1119635;-0.0583847	3.44116e-05
4.15755e-09	cg12458039	7	210099	ENSG00000164850	GPER	7	1127647	-5.87797	CODAM;LLS_660Q;RS;LifeLines;NTR;LLS_Omni	186;429;741;732;554;263	0.0970658;0.0587787;0.1262915;0.0890684;0.1700894;0.0774323	3.44116e-05
4.15755e-09	cg15533809	19	2076799	ENSG00000176533	GNG7	19	2606962	-5.87796	CODAM;LLS_660Q;RS;LifeLines;NTR;LLS_Omni	186;429;741;732;554;263	0.0135089;0.0358396;0.1220742;0.1315591;0.1377844;0.1319552	3.44116e-05
4.15755e-09	cg23750151	6	32808480	ENSG00000168394	TAP1	6	32817370	-5.87762	CODAM;LLS_660Q;RS;LifeLines;NTR;LLS_Omni	186;429;741;732;554;263	-0.0477523;-0.0793544;-0.1242888;-0.1188157;-0.1222059;-0.1028206	3.44116e-05
4.17264e-09	cg11251006	19	2227675	ENSG00000172081	MOB3A	19	2083854	5.87719	CODAM;LLS_660Q;RS;LifeLines;NTR;LLS_Omni	186;429;741;732;554;263	-0.1709208;-0.1129611;-0.1547576;-0.0772093;-0.0965706;-0.0415594	3.44116e-05
4.17768e-09	cg11648522	1	15272262	ENSG00000189337	KAZN	1	15184869	5.87714	CODAM;LLS_660Q;RS;LifeLines;NTR;LLS_Omni	186;429;741;732;554;263	0.0829838;0.154326;0.099445;0.099843;0.0736516;0.1804969	3.43997e-05
4.17768e-09	cg06575723	22	42948544	ENSG00000189306	RRP7A	22	42910891	5.87712	CODAM;LLS_660Q;RS;LifeLines;NTR;LLS_Omni	186;429;741;732;554;263	0.0312267;0.0849809;0.113408;0.222507;0.0547995;-0.0179633	3.43997e-05
4.17768e-09	cg25830305	11	1859357	ENSG00000130598	TNNI2	11	1861564	-5.8771	CODAM;LLS_660Q;RS;LifeLines;NTR;LLS_Omni	186;429;741;732;554;263	0.050073;0.1204753;0.1028606;0.1518333;0.0702749;0.1109398	3.43997e-05
4.17768e-09	cg11768167	6	29690865	ENSG00000230795	HLA-K	6	29895622	-5.87707	CODAM;LLS_660Q;RS;LifeLines;NTR;LLS_Omni	186;429;741;732;554;263	0.2890602;-0.0128724;0.1021311;0.1294739;0.1334147;0.0903711	3.43997e-05
4.17768e-09	cg17317439	19	12075984	ENSG00000198429	ZNF69	19	12011871	-5.87688	CODAM;LLS_660Q;RS;LifeLines;-;LLS_Omni	186;429;741;732;-;263	-0.1544204;-0.1080421;-0.1860591;-0.068543;-;-0.0793844	3.43997e-05
4.18778e-09	cg22434506	12	6657842	ENSG00000089693	MLF2	12	6866905	5.8766	CODAM;LLS_660Q;RS;LifeLines;NTR;LLS_Omni	186;429;741;732;554;263	-0.125874;-0.0596911;-0.1241701;-0.0928298;-0.1330107;-0.1277214	3.43879e-05
4.19284e-09	cg21709803	11	61594941	ENSG00000134824	FADS2	11	61597639	5.87621	CODAM;LLS_660Q;RS;LifeLines;NTR;LLS_Omni	186;429;741;732;554;263	-0.2269412;-0.1312879;-0.1405104;-0.0768629;-0.1091049;0.0140246	3.43879e-05
4.19791e-09	cg14374521	10	124638850	ENSG00000255624	RP11-564D11.3	10	124648738	-5.87639	CODAM;LLS_660Q;RS;LifeLines;NTR;LLS_Omni	186;429;741;732;554;263	0.0825259;0.161734;0.1380462;0.1270204;0.07838;-0.0283373	3.43761e-05
4.19791e-09	cg03684807	22	46457408	ENSG00000231711	RP11-398F12.1	22	46438439	5.87635	CODAM;LLS_660Q;RS;LifeLines;NTR;LLS_Omni	186;429;741;732;554;263	0.1871983;0.152364;0.0956014;0.0840228;0.1183505;0.0698924	3.43761e-05
4.19791e-09	cg24753998	21	30452940	ENSG00000215533	LINC00189	21	30613163	-5.87625	CODAM;LLS_660Q;RS;LifeLines;NTR;LLS_Omni	186;429;741;732;554;263	-0.0192147;0.1557286;0.0866365;0.1394584;0.1567105;-0.0031303	3.43761e-05
4.19791e-09	cg10099304	19	2977579	ENSG00000104953	TLE6	19	2986310	-5.87605	CODAM;LLS_660Q;RS;LifeLines;NTR;LLS_Omni	186;429;741;732;554;263	-0.1453402;-0.1559482;-0.1466361;-0.0931973;-0.0668106;-0.0314444	3.43761e-05
4.20298e-09	cg01936707	6	30860929	ENSG00000214894	LINC00243	6	30782433	5.87612	CODAM;LLS_660Q;RS;LifeLines;NTR;LLS_Omni	186;429;741;732;554;263	0.0453004;0.0413824;0.1314538;0.1117625;0.1557535;0.0937818	3.43761e-05
4.20298e-09	cg04825215	6	31466698	ENSG00000225059	XXbac-BPG248L24.11	6	31352008	5.87607	CODAM;LLS_660Q;RS;LifeLines;NTR;LLS_Omni	186;429;741;732;554;263	0.1549277;0.1669203;0.1028668;0.1176583;0.0102499;0.1797736	3.43761e-05
4.20806e-09	cg24529722	6	31846900	ENSG00000240053	LY6G5B	6	31639748	-5.87586	CODAM;LLS_660Q;RS;LifeLines;NTR;LLS_Omni	186;429;741;732;554;263	0.0579056;0.1754074;0.1135147;0.1207635;0.0440758;0.1247289	3.43761e-05
4.20806e-09	cg26272069	6	29591730	ENSG00000204644	ZFP57	6	29644528	-5.87578	CODAM;LLS_660Q;RS;LifeLines;NTR;LLS_Omni	186;429;741;732;554;263	-0.0821145;-0.16474;-0.1092461;-0.0951304;-0.0504527;-0.1979881	3.43761e-05
4.21315e-09	cg22513455	3	118955820	ENSG00000121578	B4GALT4	3	118945264	-5.87552	CODAM;LLS_660Q;RS;LifeLines;NTR;LLS_Omni	186;429;741;732;554;263	-0.122315;-0.1006091;-0.1456409;-0.0851145;-0.061838;-0.1726829	3.43643e-05
4.21824e-09	cg13606420	6	10723004	ENSG00000111843	TMEM14C	6	10727255	-5.87539	CODAM;LLS_660Q;RS;LifeLines;NTR;LLS_Omni	186;429;741;732;554;263	-0.0737209;-0.1459259;-0.1462808;-0.0612732;-0.1272461;-0.0630859	3.43643e-05
4.22333e-09	cg02089629	10	135050957	ENSG00000151650	VENTX	10	135053304	5.87523	CODAM;LLS_660Q;RS;LifeLines;NTR;LLS_Omni	186;429;741;732;554;263	-0.0058056;0.057068;0.0892767;0.1766813;0.1639992;0.0217744	3.43525e-05
4.22333e-09	cg00125455	20	44574247	ENSG00000124104	SNX21	20	44467181	-5.87519	CODAM;LLS_660Q;RS;LifeLines;NTR;LLS_Omni	186;429;741;732;554;263	-0.250637;-0.1419405;-0.0470097;-0.083385;-0.2098934;0.0165133	3.43525e-05
4.22333e-09	cg19142026	7	27170370	ENSG00000233429	HOTAIRM1	7	27137575	-5.87515	CODAM;LLS_660Q;RS;LifeLines;NTR;LLS_Omni	186;429;741;732;554;263	-0.1450661;-0.1519762;-0.1259832;-0.0984966;-0.0618864;-0.093746	3.43525e-05
4.22333e-09	cg17742099	6	29589391	ENSG00000204681	GABBR1	6	29562579	5.87511	CODAM;LLS_660Q;RS;LifeLines;NTR;LLS_Omni	186;429;741;732;554;263	-0.1504954;-0.1301911;-0.1532025;-0.0985698;-0.0416817;-0.0885172	3.43525e-05
4.22843e-09	cg26356061	19	58446936	ENSG00000121406	ZNF549	19	58053801	-5.87484	CODAM;LLS_660Q;RS;LifeLines;NTR;LLS_Omni	186;429;741;732;554;263	-0.1725697;-0.1170253;-0.1270743;-0.0581481;-0.1072353;-0.1445662	3.43525e-05
4.23354e-09	cg15374435	13	80911668	ENSG00000136158	SPRY2	13	80912598	-5.87489	CODAM;LLS_660Q;RS;LifeLines;NTR;LLS_Omni	186;429;741;732;554;263	0.191172;0.0997796;0.1688143;0.0356972;0.1013597;0.113808	3.43289e-05
4.23354e-09	cg24163658	3	58182346	ENSG00000163687	DNASE1L3	3	58189204	-5.87478	CODAM;LLS_660Q;RS;LifeLines;NTR;LLS_Omni	186;429;741;732;554;263	-0.0935348;-0.0984015;-0.1337966;-0.0920596;-0.1375789;-0.0519221	3.43289e-05
4.23354e-09	cg23178550	7	27127600	ENSG00000233429	HOTAIRM1	7	27137575	5.87461	CODAM;LLS_660Q;RS;LifeLines;NTR;LLS_Omni	186;429;741;732;554;263	-0.0178742;-0.1167246;-0.1870451;-0.0639282;-0.0932916;-0.0958532	3.43289e-05
4.24378e-09	cg04723493	8	104310786	ENSG00000164930	FZD6	8	104327877	-5.8744	CODAM;LLS_660Q;RS;LifeLines;NTR;LLS_Omni	186;429;741;732;554;263	-0.2611931;-0.0303698;-0.1262087;-0.1573499;-0.0659473;-0.0349631	3.43171e-05
4.24378e-09	cg00185170	7	121783568	ENSG00000008311	AASS	7	121750017	-5.87438	CODAM;LLS_660Q;RS;LifeLines;NTR;LLS_Omni	186;429;741;732;554;263	-0.1268568;-0.181642;-0.1491307;-0.0620469;-0.0863371;-0.0414296	3.43171e-05
4.24378e-09	cg08381918	21	43221865	ENSG00000183421	RIPK4	21	43173397	-5.87429	CODAM;LLS_660Q;RS;LifeLines;NTR;LLS_Omni	186;429;741;732;554;263	0.0735397;-0.0916797;-0.1165506;-0.1324701;-0.1535982;-0.0820786	3.43171e-05
4.2489e-09	cg11867546	6	29974786	ENSG00000204623	ZNRD1-AS1	6	29999102	-5.87411	CODAM;LLS_660Q;RS;LifeLines;NTR;LLS_Omni	186;429;741;732;554;263	0.0306091;-0.123848;-0.1336041;-0.1413152;-0.0669072;-0.1098996	3.43171e-05
4.2489e-09	cg14936008	14	107259990	ENSG00000211953	IGHV3-30	14	106791270	-5.87405	CODAM;LLS_660Q;RS;LifeLines;NTR;LLS_Omni	186;429;741;732;554;263	-0.2145306;-0.0954383;-0.1367956;-0.0822144;-0.1175478;-0.031844	3.43171e-05
4.25403e-09	cg26562972	19	57686684	ENSG00000127903	ZNF835	19	57178585	5.87417	CODAM;LLS_660Q;RS;LifeLines;NTR;LLS_Omni	186;429;741;732;554;263	0.0806661;0.0940413;0.1243725;0.0979661;0.1331656;0.0898042	3.43171e-05
4.25403e-09	cg15196197	6	32064597	ENSG00000250535	STK19P	6	31981305	5.87415	CODAM;LLS_660Q;RS;LifeLines;NTR;LLS_Omni	186;429;741;732;554;263	0.1546884;0.022255;0.1198635;0.1231323;0.1174435;0.1301128	3.43171e-05
4.25403e-09	cg11699517	17	79419820	ENSG00000141552	ANAPC11	17	79853766	5.87403	CODAM;LLS_660Q;RS;LifeLines;NTR;LLS_Omni	186;429;741;732;554;263	0.1408282;0.0829623;0.1462412;0.1156255;0.1240999;-0.0286609	3.43171e-05
4.26432e-09	cg07970948	7	149543141	ENSG00000242258	RP11-511P7.2	7	150137985	-5.87371	CODAM;LLS_660Q;RS;LifeLines;NTR;LLS_Omni	186;429;741;732;554;263	0.1091424;0.1322794;0.1323371;0.0943857;0.0842924;0.1002424	3.43053e-05
4.26432e-09	cg08140558	6	29968821	ENSG00000238024	DDX39BP2	6	29961184	5.87351	CODAM;LLS_660Q;RS;LifeLines;NTR;LLS_Omni	186;429;741;732;554;263	-0.019522;-0.1449785;-0.1406948;-0.0708888;-0.115827;-0.1118528	3.43053e-05
4.26947e-09	cg00284386	8	1786183	ENSG00000104728	ARHGEF10	8	1839474	5.87324	CODAM;LLS_660Q;RS;LifeLines;NTR;LLS_Omni	186;429;741;732;554;263	-0.163694;-0.0813444;-0.1305928;-0.108606;-0.0950523;-0.0817865	3.43053e-05
4.27462e-09	cg05508084	19	56988422	ENSG00000196263	ZNF471	19	57030401	-5.87329	CODAM;LLS_660Q;RS;LifeLines;NTR;LLS_Omni	186;429;741;732;554;263	0.1441477;0.1424355;0.1375447;0.0753964;0.1276171;0.0005622	3.43053e-05
4.27462e-09	cg06965803	1	6531741	ENSG00000171680	PLEKHG5	1	6553136	-5.87322	CODAM;LLS_660Q;RS;LifeLines;NTR;LLS_Omni	186;429;741;732;554;263	0.0692467;0.0738408;0.1685218;0.0869346;0.1014897;0.1009291	3.43053e-05
4.27462e-09	cg11019014	6	30460774	ENSG00000206337	HCP5	6	31406881	-5.873	CODAM;LLS_660Q;RS;LifeLines;NTR;LLS_Omni	186;429;741;732;554;263	-0.1635218;-0.0911767;-0.1094063;-0.1342284;-0.1101677;-0.0263114	3.43053e-05
4.27978e-09	cg04186657	6	29690869	ENSG00000204644	ZFP57	6	29644528	-5.87282	CODAM;LLS_660Q;RS;LifeLines;NTR;LLS_Omni	186;429;741;732;554;263	-0.1509449;-0.0897624;-0.1197442;-0.0926838;-0.1665284;0.001251	3.43053e-05
4.28495e-09	cg07773769	3	52280305	ENSG00000164088	PPM1M	3	52282227	-5.87289	CODAM;LLS_660Q;RS;LifeLines;NTR;LLS_Omni	186;429;741;732;554;263	0.1184416;0.0484832;0.1950087;0.0576374;0.1295637;0.0531406	3.43053e-05
4.29013e-09	cg02449608	19	58486624	ENSG00000196724	ZNF418	19	58440006	5.87274	CODAM;LLS_660Q;RS;LifeLines;NTR;LLS_Omni	186;429;741;732;554;263	0.0645643;0.1361765;0.1115749;0.130036;0.0864153;0.0759206	3.42936e-05
4.29013e-09	cg08140558	6	29968821	ENSG00000204622	HLA-J	6	29976046	-5.87264	CODAM;LLS_660Q;RS;LifeLines;NTR;LLS_Omni	186;429;741;732;554;263	0.1596543;0.0339681;0.0465443;0.1501183;0.1605688;0.1425514	3.42936e-05
4.29013e-09	cg24028828	12	56694956	ENSG00000062485	CS	12	56679829	-5.87263	CODAM;LLS_660Q;RS;LifeLines;NTR;LLS_Omni	186;429;741;732;554;263	0.0373429;0.0637755;0.1592575;0.0567027;0.1462664;0.155738	3.42936e-05
4.29013e-09	cg14886059	19	58545025	ENSG00000197128	ZNF772	19	57983484	-5.87242	CODAM;LLS_660Q;RS;LifeLines;NTR;LLS_Omni	186;429;741;732;554;263	-0.1741274;-0.069534;-0.1134988;-0.0848325;-0.1247178;-0.1470207	3.42936e-05
4.30049e-09	cg19593741	6	31734241	ENSG00000229391	HLA-DRB6	6	32524144	-5.87235	CODAM;LLS_660Q;RS;LifeLines;NTR;LLS_Omni	186;429;741;732;554;263	0.2216347;0.1079439;0.0510952;0.1436446;0.1535196;-0.0019447	3.42818e-05
4.30049e-09	cg15241519	11	121440868	ENSG00000137642	SORL1	11	121413657	-5.87219	CODAM;LLS_660Q;RS;LifeLines;NTR;LLS_Omni	186;429;741;732;554;263	-0.1410636;-0.1001679;-0.148733;-0.076097;-0.0739075;-0.1516665	3.42818e-05
4.30569e-09	cg13897416	22	38093103	ENSG00000256872	NOL12	22	38083581	-5.87186	CODAM;LLS_660Q;RS;LifeLines;NTR;LLS_Omni	186;429;741;732;554;263	-0.1415105;-0.075549;-0.1415325;-0.1033978;-0.1119016;-0.0545806	3.427e-05
4.31609e-09	cg24411929	19	56989764	ENSG00000166770	AC004696.2	19	57000327	-5.87149	CODAM;LLS_660Q;RS;LifeLines;NTR;LLS_Omni	186;429;741;732;554;263	-0.1497202;-0.0652831;-0.0952149;-0.1212871;-0.1004388;-0.1745375	3.427e-05
4.31609e-09	cg13538299	7	157466970	ENSG00000155093	PTPRN2	7	157856115	5.87143	CODAM;LLS_660Q;RS;LifeLines;NTR;LLS_Omni	186;429;741;732;554;263	-0.0195875;-0.0262872;-0.0868648;-0.1882494;-0.1257862;-0.1089344	3.427e-05
4.3213e-09	cg27518631	16	2845981	ENSG00000198736	MSRB1	16	1990769	5.87132	CODAM;LLS_660Q;RS;LifeLines;NTR;LLS_Omni	186;429;741;732;554;263	-0.0985451;-0.1020564;-0.1437549;-0.0188192;-0.125961;-0.2393216	3.42583e-05
4.32652e-09	cg18093866	6	30851729	ENSG00000204525	HLA-C	6	31238216	5.87118	CODAM;LLS_660Q;RS;LifeLines;NTR;LLS_Omni	186;429;741;732;554;263	-0.116838;-0.1683854;-0.0970029;-0.0308882;-0.114138;-0.2431887	3.42583e-05
4.34221e-09	cg25721950	6	30074054	ENSG00000137411	VARS2	6	30885127	-5.87058	CODAM;LLS_660Q;RS;LifeLines;NTR;LLS_Omni	186;429;741;732;554;263	-0.059447;-0.0715092;-0.1912395;-0.0721489;-0.0607651;-0.1727157	3.42466e-05
4.34221e-09	cg14226212	9	113530264	ENSG00000198121	LPAR1	9	113718262	-5.87044	CODAM;LLS_660Q;RS;LifeLines;NTR;LLS_Omni	186;429;741;732;554;263	-0.1080797;-0.1173712;-0.172638;-0.0601321;-0.0947382;-0.0786128	3.42466e-05
4.34745e-09	cg24307499	19	55494051	ENSG00000167634	NLRP7	19	55456278	5.87054	CODAM;LLS_660Q;RS;LifeLines;NTR;LLS_Omni	186;429;741;732;554;263	0.0849232;0.0705819;0.0974223;0.1706668;0.0621762;0.1446419	3.42349e-05
4.34745e-09	cg03595161	7	1127743	ENSG00000164850	GPER	7	1127647	-5.87042	CODAM;LLS_660Q;RS;LifeLines;NTR;LLS_Omni	186;429;741;732;554;263	0.2651037;0.1021039;0.1553894;0.0447529;0.116266;0.0388465	3.42349e-05
4.34745e-09	cg22908922	14	105855032	ENSG00000253364	RP11-731F5.2	14	106113113	5.87039	CODAM;LLS_660Q;RS;LifeLines;NTR;LLS_Omni	186;429;741;732;554;263	-0.2103384;-0.1605999;-0.1162395;-0.0426669;-0.0723677;-0.1911152	3.42349e-05
4.34745e-09	cg25764570	6	32407265	ENSG00000244731	C4A	6	31960129	-5.87037	CODAM;LLS_660Q;RS;LifeLines;NTR;LLS_Omni	186;429;741;732;554;263	-0.1725017;-0.2189078;-0.0894048;-0.0880451;-0.041267;-0.1379855	3.42349e-05
4.35795e-09	cg00971309	6	32809984	ENSG00000204264	PSMB8	6	32810487	-5.87005	CODAM;LLS_660Q;RS;LifeLines;NTR;LLS_Omni	186;429;741;732;554;263	0.2065922;0.1148127;0.1111125;0.0796114;0.1167111;0.0857973	3.42349e-05
4.36321e-09	cg25387685	7	157413282	ENSG00000155093	PTPRN2	7	157856115	5.86973	CODAM;LLS_660Q;RS;LifeLines;NTR;LLS_Omni	186;429;741;732;554;263	-0.0776549;-0.0271957;-0.0926719;-0.1683867;-0.1501136;-0.0549316	3.42349e-05
4.36848e-09	cg02337836	1	110210617	ENSG00000213366	GSTM2	1	110231408	5.86979	CODAM;LLS_660Q;RS;LifeLines;NTR;LLS_Omni	186;429;741;732;554;263	-0.0262768;0.1553466;0.121322;0.1366465;0.0537628;0.1300029	3.42349e-05
4.36848e-09	cg08053137	12	54385412	ENSG00000198353	HOXC4	12	54430264	5.8697	CODAM;LLS_660Q;RS;LifeLines;NTR;LLS_Omni	186;429;741;732;554;263	0.1697274;0.1088579;0.1120667;0.0783694;0.0968186;0.1668879	3.42349e-05
4.36848e-09	cg18533397	1	110185981	ENSG00000213366	GSTM2	1	110231408	-5.86966	CODAM;LLS_660Q;RS;LifeLines;NTR;LLS_Omni	186;429;741;732;554;263	0.0640672;0.1266865;0.0596677;0.1073238;0.1882137;0.0851065	3.42349e-05
4.37903e-09	cg02979457	7	27142571	ENSG00000105991	HOXA1	7	27134113	5.86927	CODAM;LLS_660Q;RS;LifeLines;NTR;LLS_Omni	186;429;741;732;554;263	0.2139861;0.140494;0.0937625;0.1133058;0.1029609;0.024695	3.42349e-05
4.38431e-09	cg24028828	12	56694956	ENSG00000123384	LRP1	12	57564705	-5.86907	CODAM;LLS_660Q;RS;LifeLines;NTR;LLS_Omni	186;429;741;732;554;263	0.0216452;0.1500709;0.1514899;0.0189613;0.1651471;0.1128516	3.42349e-05
4.3949e-09	cg03313654	16	863534	ENSG00000127586	CHTF18	16	844391	-5.8685	CODAM;LLS_660Q;RS;LifeLines;NTR;LLS_Omni	186;429;741;732;554;263	-0.1397948;-0.1900358;-0.1256665;-0.0723209;-0.0942814;-0.0375342	3.42349e-05
4.40021e-09	cg16677144	1	1790193	ENSG00000186827	TNFRSF4	1	1148112	-5.86854	CODAM;LLS_660Q;RS;LifeLines;NTR;LLS_Omni	186;429;741;732;554;263	0.1669683;0.1694993;0.1104065;0.125302;0.0379166;0.0690475	3.42349e-05
4.40021e-09	cg26034658	11	65836719	ENSG00000213445	SIPA1	11	65411984	5.86836	CODAM;LLS_660Q;RS;LifeLines;NTR;LLS_Omni	186;429;741;732;554;263	-0.3301092;-0.0546232;-0.1155671;-0.1184069;-0.0285891;-0.157072	3.42349e-05
4.41615e-09	cg00403478	6	33040745	ENSG00000224557	HLA-DPB2	6	33091335	-5.86793	CODAM;LLS_660Q;RS;LifeLines;NTR;LLS_Omni	186;429;741;732;554;263	0.0302578;0.2678551;0.1197774;0.0331368;0.0440831;0.2129089	3.42349e-05
4.41615e-09	cg22129364	1	53067870	ENSG00000116157	GPX7	1	53071383	-5.86773	CODAM;LLS_660Q;RS;LifeLines;NTR;LLS_Omni	186;429;741;732;554;263	-0.1090406;-0.1000883;-0.0951821;-0.127484;-0.0570355;-0.2191533	3.42349e-05
4.42148e-09	cg12414301	5	137224189	ENSG00000146021	KLHL3	5	137012484	-5.86759	CODAM;LLS_660Q;RS;LifeLines;NTR;LLS_Omni	186;429;741;732;554;263	-0.0457417;-0.128848;-0.1199787;-0.1189543;-0.0856109;-0.107826	3.42349e-05
4.42682e-09	cg00244776	6	30883216	ENSG00000204528	PSORS1C3	6	31143594	-5.86752	CODAM;LLS_660Q;RS;LifeLines;NTR;LLS_Omni	186;429;741;732;554;263	0.0686215;0.1622518;0.054786;0.1062675;0.1277656;0.1677873	3.42349e-05
4.42682e-09	cg21327235	17	7643774	ENSG00000183914	DNAH2	17	7678867	-5.86748	CODAM;LLS_660Q;RS;LifeLines;NTR;LLS_Omni	186;429;741;732;554;263	0.0178956;0.1440778;0.1386941;0.1494564;0.0129084;0.1176396	3.42349e-05
4.43751e-09	cg13709496	9	101011694	ENSG00000095380	NANS	9	100832189	-5.86717	CODAM;LLS_660Q;RS;LifeLines;NTR;LLS_Omni	186;429;741;732;554;263	0.1217039;0.0663058;0.0997605;0.1286466;0.143577;0.0625546	3.42231e-05
4.43751e-09	cg26705688	19	58238411	ENSG00000171606	ZNF274	19	58709662	-5.86698	CODAM;LLS_660Q;RS;LifeLines;NTR;LLS_Omni	186;429;741;732;554;263	-0.1737565;-0.1121851;-0.1277119;-0.0751516;-0.1152651;-0.0840693	3.42231e-05
4.43751e-09	cg02435538	7	75507361	ENSG00000189077	TMEM120A	7	75620066	5.86685	CODAM;LLS_660Q;RS;LifeLines;NTR;LLS_Omni	186;429;741;732;554;263	-0.0806391;-0.0864021;-0.1907972;-0.0886496;-0.1037267;0.0042828	3.42231e-05
4.43751e-09	cg10458142	19	53073988	ENSG00000182986	ZNF320	19	53383994	-5.86685	CODAM;LLS_660Q;RS;LifeLines;-;LLS_Omni	186;429;741;732;-;263	-0.1020387;-0.0454406;-0.1773431;-0.0963091;-;-0.1666346	3.42231e-05
4.44286e-09	cg02049405	6	30095241	ENSG00000234127	TRIM26	6	30166718	5.86687	CODAM;LLS_660Q;RS;LifeLines;NTR;LLS_Omni	186;429;741;732;554;263	0.0288255;0.0887478;0.213035;0.0406615;0.0719944;0.1654409	3.42114e-05
4.44286e-09	cg20583432	6	12045357	ENSG00000111863	ADTRP	6	11759783	-5.86677	CODAM;LLS_660Q;RS;LifeLines;NTR;LLS_Omni	186;429;741;732;554;263	-0.1268201;-0.1193403;-0.1935769;-0.0782292;-0.0046862;-0.139858	3.42114e-05
4.45896e-09	cg25824217	6	33040559	ENSG00000242574	HLA-DMB	6	32905626	-5.86623	CODAM;LLS_660Q;RS;LifeLines;NTR;LLS_Omni	186;429;741;732;554;263	0.1049924;0.130551;0.1455243;0.0912706;0.1194535;-0.0026832	3.42114e-05
4.45896e-09	cg03795574	15	99256850	ENSG00000182253	SYNM	15	99657109	-5.86606	CODAM;LLS_660Q;RS;LifeLines;NTR;LLS_Omni	186;429;741;732;554;263	-0.1763453;-0.0932159;-0.1834655;-0.1019016;-0.0092399;-0.1042224	3.42114e-05
4.46434e-09	cg13523245	9	132253360	ENSG00000204054	RP11-492E3.1	9	132260838	-5.86613	CODAM;LLS_660Q;RS;LifeLines;NTR;LLS_Omni	186;429;741;732;554;263	0.0922188;0.1065428;0.0859625;0.1080339;0.1876307;0.0208076	3.42114e-05
4.46972e-09	cg05685892	6	30421067	ENSG00000204632	HLA-G	6	29796823	-5.86579	CODAM;LLS_660Q;RS;LifeLines;NTR;LLS_Omni	186;429;741;732;554;263	-0.2089363;-0.0950715;-0.1328317;-0.0429322;-0.1401465;-0.1080378	3.42114e-05
4.47511e-09	cg04260633	7	2687329	ENSG00000122687	FTSJ2	7	2277853	-5.86573	CODAM;LLS_660Q;RS;LifeLines;NTR;LLS_Omni	186;429;741;732;554;263	0.2108846;0.0561811;0.1097437;0.0738502;0.1636681;0.0980306	3.42114e-05
4.47511e-09	cg03453890	8	145643559	ENSG00000160948	VPS28	8	145651465	-5.86562	CODAM;LLS_660Q;RS;LifeLines;NTR;LLS_Omni	186;429;741;732;554;263	0.0526441;0.0701356;0.0702467;0.1334221;0.1816513;0.0974839	3.42114e-05
4.48592e-09	cg00086577	6	32122918	ENSG00000223534	HLA-DQB1-AS1	6	32628081	-5.86535	CODAM;LLS_660Q;RS;LifeLines;NTR;LLS_Omni	186;429;741;732;554;263	0.0947663;0.1500122;0.0565246;0.0999891;0.1145736;0.2069217	3.42114e-05
4.48592e-09	cg04768479	6	30095316	ENSG00000234127	TRIM26	6	30166718	5.86532	CODAM;LLS_660Q;RS;LifeLines;NTR;LLS_Omni	186;429;741;732;554;263	0.0543484;0.1151408;0.199508;0.0583989;0.0572842;0.1266063	3.42114e-05
4.48592e-09	cg25361961	19	58070072	ENSG00000186272	ZNF17	19	57927919	-5.86525	CODAM;LLS_660Q;RS;LifeLines;NTR;LLS_Omni	186;429;741;732;554;263	0.0649887;0.1320448;0.0896735;0.1305252;0.1388547;0.0283078	3.42114e-05
4.48592e-09	cg21622025	6	30227199	ENSG00000204632	HLA-G	6	29796823	5.86514	CODAM;LLS_660Q;RS;LifeLines;NTR;LLS_Omni	186;429;741;732;554;263	-0.1244408;-0.1468996;-0.0713535;-0.1133126;-0.1781147;0.0177823	3.42114e-05
4.49133e-09	cg26568226	15	22913350	ENSG00000170113	NIPA1	15	23071641	-5.86493	CODAM;LLS_660Q;RS;LifeLines;NTR;LLS_Omni	186;429;741;732;554;263	-0.1643116;-0.0723167;-0.1290882;-0.1183528;-0.0810713;-0.1049626	3.41997e-05
4.5076e-09	cg09432758	19	1649099	ENSG00000167468	GPX4	19	1105361	5.86452	CODAM;LLS_660Q;RS;LifeLines;NTR;LLS_Omni	186;429;741;732;554;263	0.298101;0.1299878;0.0784669;0.0483491;0.1010427;0.2083485	3.4188e-05
4.5076e-09	cg04062087	19	58666856	ENSG00000176293	ZNF135	19	58584142	-5.86422	CODAM;LLS_660Q;RS;LifeLines;NTR;LLS_Omni	186;429;741;732;554;263	-0.0068216;-0.0932911;-0.1204904;-0.0889702;-0.146792;-0.1481536	3.4188e-05
4.51847e-09	cg20424709	10	37940649	ENSG00000099251	HSD17B7P2	10	38656369	-5.86405	CODAM;LLS_660Q;RS;LifeLines;NTR;LLS_Omni	186;429;741;732;554;263	0.1219096;0.0472554;0.157288;0.0783088;0.0974866;0.1727251	3.4188e-05
4.52392e-09	cg12422199	3	101284190	ENSG00000114354	TFG	3	100448007	-5.86381	CODAM;LLS_660Q;RS;LifeLines;NTR;LLS_Omni	186;429;741;732;554;263	0.2440971;0.087598;0.1407049;0.1253548;0.0666807;-0.0041856	3.41763e-05
4.55126e-09	cg07107453	1	79115000	ENSG00000137959	IFI44L	1	79097045	-5.86297	CODAM;LLS_660Q;RS;LifeLines;NTR;LLS_Omni	186;429;741;732;554;263	0.0026362;0.11202;0.0922638;0.1291882;0.1679043;0.0419997	3.41763e-05
4.56774e-09	cg26246807	19	58095635	ENSG00000196724	ZNF418	19	58440006	-5.86221	CODAM;LLS_660Q;RS;LifeLines;NTR;LLS_Omni	186;429;741;732;554;263	0.1322854;0.1170423;0.1806633;0.0579719;0.0441068;0.1495731	3.41763e-05
4.57325e-09	cg22904296	14	23587711	ENSG00000155465	SLC7A7	14	23270730	5.86212	CODAM;LLS_660Q;RS;LifeLines;NTR;LLS_Omni	186;429;741;732;554;263	0.1136706;0.1118542;0.1268165;0.1071211;0.0715534;0.129611	3.41763e-05
4.57325e-09	cg18971999	6	29712038	ENSG00000235821	IFITM4P	6	29718715	5.86211	CODAM;LLS_660Q;RS;LifeLines;NTR;LLS_Omni	186;429;741;732;554;263	0.1044403;0.0805586;0.131834;0.118266;0.0984204;0.0879258	3.41763e-05
4.57325e-09	cg23413497	14	106853140	ENSG00000211952	IGHV4-28	14	106780765	-5.86206	CODAM;LLS_660Q;RS;LifeLines;NTR;LLS_Omni	186;429;741;732;554;263	0.1173714;0.003347;0.1287568;0.1507975;0.1014513;0.1145088	3.41763e-05
4.57876e-09	cg09419670	9	123605690	ENSG00000226752	RP11-27I1.2	9	123601878	-5.86165	CODAM;LLS_660Q;RS;LifeLines;NTR;LLS_Omni	186;429;741;732;554;263	-0.2328843;-0.0684846;-0.1722672;-0.0546714;-0.0413093;-0.1973037	3.41763e-05
4.58428e-09	cg18811550	7	27198287	ENSG00000253293	HOXA10	7	27215045	5.8617	CODAM;LLS_660Q;RS;LifeLines;NTR;LLS_Omni	186;429;741;732;554;263	0.1149811;0.0967401;0.1623738;0.0970649;0.0260721;0.1779194	3.41647e-05
4.58428e-09	cg21723861	17	39686652	ENSG00000033627	ATP6V0A1	17	40642745	-5.86159	CODAM;LLS_660Q;RS;LifeLines;NTR;LLS_Omni	186;429;741;732;554;263	-0.1251303;-0.1107716;-0.1635711;-0.0914369;-0.1037666;0.0050193	3.41647e-05
4.58981e-09	cg13695585	6	30852990	ENSG00000206341	HLA-H	6	29856804	5.86137	CODAM;LLS_660Q;RS;LifeLines;NTR;LLS_Omni	186;429;741;732;554;263	-0.0626182;-0.0875618;-0.0832162;-0.1381025;-0.1542412;-0.0686629	3.41647e-05
4.59534e-09	cg07362537	6	33240796	ENSG00000231500	RPS18	6	33242037	-5.86119	CODAM;LLS_660Q;RS;LifeLines;NTR;LLS_Omni	186;429;741;732;554;263	-0.0550566;-0.0547653;-0.1800642;-0.1333293;-0.0538573;-0.0784054	3.41647e-05
4.60088e-09	cg12276019	8	11057923	ENSG00000269918	AF131215.9	8	10963207	-5.86116	CODAM;LLS_660Q;RS;LifeLines;NTR;LLS_Omni	186;429;741;732;554;263	0.0797749;0.0941845;0.0977214;0.1588735;0.0645025;0.1341364	3.4153e-05
4.60643e-09	cg07002540	2	85281104	ENSG00000168894	RNF181	2	85823792	-5.86095	CODAM;LLS_660Q;RS;LifeLines;NTR;LLS_Omni	186;429;741;732;554;263	0.233024;0.1363665;0.1599327;0.1198045;0.0587232;-0.0987475	3.4153e-05
4.60643e-09	cg20119745	6	30039263	ENSG00000066379	ZNRD1	6	30029681	-5.86081	CODAM;LLS_660Q;RS;LifeLines;NTR;LLS_Omni	186;429;741;732;554;263	-0.0338492;0.2030505;0.1415759;0.0902498;0.0980622;0.0330542	3.4153e-05
4.6231e-09	cg25784220	19	58609626	ENSG00000176293	ZNF135	19	58584142	-5.86029	CODAM;LLS_660Q;RS;LifeLines;NTR;LLS_Omni	186;429;741;732;554;263	0.2180331;6.70567E-5;0.1879191;0.0991176;0.0448738;0.1418786	3.41413e-05
4.6231e-09	cg01511480	12	6471227	ENSG00000111319	SCNN1A	12	6471452	-5.86012	CODAM;LLS_660Q;RS;LifeLines;NTR;LLS_Omni	186;429;741;732;554;263	-0.1982115;-0.0949484;-0.1985933;-0.0775351;-0.0416116;-0.034664	3.41413e-05
4.63425e-09	cg07597976	16	28943043	ENSG00000177455	CD19	16	28946963	-5.85962	CODAM;LLS_660Q;RS;LifeLines;NTR;LLS_Omni	186;429;741;732;554;263	-0.1870196;-0.1316076;-0.1669585;-0.0735415;-0.0914042;0.0180654	3.41413e-05
4.63983e-09	cg14603375	19	57831525	ENSG00000152443	ZNF776	19	58263845	-5.85951	CODAM;LLS_660Q;RS;LifeLines;NTR;LLS_Omni	186;429;741;732;554;263	-0.2876706;-0.0454706;-0.1309195;-0.1479965;-0.0440974;-0.0453731	3.41413e-05
4.63983e-09	cg26465391	19	58220797	ENSG00000188785	ZNF548	19	57907002	-5.85943	CODAM;LLS_660Q;RS;LifeLines;NTR;LLS_Omni	186;429;741;732;554;263	-0.0683237;-0.0732692;-0.1696255;-0.105193;-0.1033492;-0.0427911	3.41413e-05
4.64543e-09	cg09923954	10	65460041	ENSG00000148572	NRBF2	10	64903916	5.8593	CODAM;LLS_660Q;RS;LifeLines;NTR;LLS_Omni	186;429;741;732;554;263	-0.1891039;-0.1502232;-0.0600731;-0.0674106;-0.1289385;-0.1929845	3.41297e-05
4.65102e-09	cg21640749	17	72709755	ENSG00000186074	CD300LF	17	72699784	-5.85915	CODAM;LLS_660Q;RS;LifeLines;NTR;LLS_Omni	186;429;741;732;554;263	-0.0287225;-0.1416282;-0.1145814;-0.0587882;-0.1066444;-0.2321358	3.41297e-05
4.66224e-09	cg18384778	19	57618160	ENSG00000179909	ZNF154	19	58214657	-5.8588	CODAM;LLS_660Q;RS;LifeLines;NTR;LLS_Omni	186;429;741;732;554;263	-0.3014003;-0.0511381;-0.1559866;-0.0311601;-0.1056681;-0.1497235	3.41297e-05
4.66224e-09	cg08163918	12	57628678	ENSG00000196531	NACA	12	57115812	5.8587	CODAM;LLS_660Q;RS;LifeLines;NTR;LLS_Omni	186;429;741;732;554;263	-0.1540385;-0.0151245;-0.1734189;-0.0811345;-0.0737907;-0.1949599	3.41297e-05
4.66786e-09	cg22561329	19	57346711	ENSG00000105146	AURKC	19	57744646	-5.85877	CODAM;LLS_660Q;RS;LifeLines;NTR;LLS_Omni	186;429;741;732;554;263	0.2343885;0.1262978;0.0835196;0.1374581;0.0873298;0.0260741	3.41297e-05
4.66786e-09	cg08723913	3	114035974	ENSG00000181847	TIGIT	3	114012447	-5.85873	CODAM;LLS_660Q;RS;LifeLines;NTR;LLS_Omni	186;429;741;732;554;263	0.2881325;0.117781;0.2232445;0.0429074;0.0248764;-0.0059758	3.41297e-05
4.66786e-09	cg04156383	1	144995913	ENSG00000236943	RP11-640M9.1	1	144489054	-5.85844	CODAM;LLS_660Q;RS;LifeLines;NTR;LLS_Omni	186;429;741;732;554;263	-0.1579866;-0.1083417;-0.1557548;0.0054803;-0.1466728;-0.1743028	3.41297e-05
4.66786e-09	cg09993699	19	17517032	ENSG00000269640	CTD-2521M24.9	19	17523108	-5.85841	CODAM;LLS_660Q;RS;LifeLines;NTR;LLS_Omni	186;429;741;732;554;263	-0.1435234;-0.1420267;-0.1676224;-0.0539489;-0.0760665;-0.0814112	3.41297e-05
4.67348e-09	cg02445229	19	4634030	ENSG00000214456	PLIN5	19	4528889	5.85853	CODAM;LLS_660Q;RS;LifeLines;NTR;LLS_Omni	186;429;741;732;554;263	0.0750145;0.1246769;0.1364039;0.0870102;0.1152774;0.0747662	3.4118e-05
4.67911e-09	cg06701500	2	9771647	ENSG00000134308	YWHAQ	2	9747622	-5.85817	CODAM;LLS_660Q;RS;LifeLines;NTR;LLS_Omni	186;429;741;732;554;263	-0.2159394;-0.1334167;-0.0845629;-0.1039609;-0.1000089;-0.0902158	3.40948e-05
4.67911e-09	cg03186069	16	56994613	ENSG00000087258	GNAO1	16	56308329	5.8581	CODAM;LLS_660Q;RS;LifeLines;NTR;LLS_Omni	186;429;741;732;554;263	-0.1958897;-0.1063529;-0.1242754;-0.083204;-0.0997503;-0.0974093	3.40948e-05
4.67911e-09	cg05480110	3	195534830	ENSG00000174007	CEP19	3	196436156	-5.85807	CODAM;LLS_660Q;RS;LifeLines;NTR;LLS_Omni	186;429;741;732;554;263	-0.0362406;-0.0522563;-0.1091776;-0.0454479;-0.2399407;-0.1458808	3.40948e-05
4.68475e-09	cg00586094	6	31775815	ENSG00000204428	LY6G5C	6	31648139	5.85798	CODAM;LLS_660Q;RS;LifeLines;NTR;LLS_Omni	186;429;741;732;554;263	-0.0201074;-0.2687734;-0.0809289;-0.0252958;-0.0508317;-0.328089	3.40948e-05
4.68475e-09	cg08376583	6	32222468	ENSG00000232629	HLA-DQB2	6	32727593	-5.8578	CODAM;LLS_660Q;RS;LifeLines;NTR;LLS_Omni	186;429;741;732;554;263	-0.1869432;-0.1285882;-0.1138061;-0.1221877;-0.0630238;-0.0629166	3.40948e-05
4.70736e-09	cg12156873	2	3487388	ENSG00000225234	TRAPPC12-AS1	2	3485596	5.85711	CODAM;LLS_660Q;RS;LifeLines;NTR;LLS_Omni	186;429;741;732;554;263	-0.0802458;-0.0530177;-0.1749441;-0.0934265;-0.0842227;-0.126494	3.40948e-05
4.71303e-09	cg04834097	7	63774054	ENSG00000196247	ZNF107	7	64148957	-5.85701	CODAM;LLS_660Q;RS;LifeLines;NTR;LLS_Omni	186;429;741;732;554;263	0.1040638;0.1206113;0.1207377;0.1178257;0.0681562;0.1156715	3.40948e-05
4.71303e-09	cg14603375	19	57831525	ENSG00000171606	ZNF274	19	58709662	-5.85682	CODAM;LLS_660Q;RS;LifeLines;NTR;LLS_Omni	186;429;741;732;554;263	-0.1401935;-0.0317001;-0.1754628;-0.1188781;-0.0740395;-0.065579	3.40948e-05
4.71871e-09	cg26504835	6	31143734	ENSG00000204531	POU5F1	6	31139380	5.85676	CODAM;LLS_660Q;RS;LifeLines;NTR;LLS_Omni	186;429;741;732;554;263	-0.0506867;-0.1922387;-0.0962304;-0.0744444;-0.0513955;-0.2621502	3.40948e-05
4.72439e-09	cg23343291	14	105184152	ENSG00000253364	RP11-731F5.2	14	106113113	-5.85661	CODAM;LLS_660Q;RS;LifeLines;NTR;LLS_Omni	186;429;741;732;554;263	0.1836379;0.1429564;0.0506682;0.1179074;0.133476;0.0833249	3.40832e-05
4.72439e-09	cg02947214	14	105998091	ENSG00000265714	AL122127.3	14	106325991	-5.85653	CODAM;LLS_660Q;RS;LifeLines;NTR;LLS_Omni	186;429;741;732;554;263	-0.2148773;-0.165346;-0.1493475;-0.0635932;-0.0914871;0.013755	3.40832e-05
4.72439e-09	cg02983451	2	10183037	ENSG00000260077	RP11-254F7.2	2	10180004	-5.85653	CODAM;LLS_660Q;RS;LifeLines;NTR;LLS_Omni	186;429;741;732;554;263	-0.1436472;-0.0754414;-0.1404613;-0.0864657;-0.0957799;-0.1392994	3.40832e-05
4.72439e-09	cg27008363	12	54449785	ENSG00000250654	RP11-834C11.7	12	54473154	5.85652	CODAM;LLS_660Q;RS;LifeLines;NTR;LLS_Omni	186;429;741;732;554;263	-0.0589211;-0.0606348;-0.1026587;-0.1902528;-0.0800664;-0.067636	3.40832e-05
4.73008e-09	cg09025215	1	223316243	ENSG00000143502	SUSD4	1	223465852	-5.85626	CODAM;LLS_660Q;RS;LifeLines;NTR;LLS_Omni	186;429;741;732;554;263	-0.1634858;-0.1158119;-0.1835013;-0.0447742;-0.0638645;-0.1139188	3.40832e-05
4.73578e-09	cg18770149	1	149903204	ENSG00000117362	APH1A	1	150239892	-5.85631	CODAM;LLS_660Q;RS;LifeLines;NTR;LLS_Omni	186;429;741;732;554;263	0.2180383;0.1146081;0.1526237;0.0959857;0.0242904;0.1069479	3.40832e-05
4.73578e-09	cg17048610	5	140731423	ENSG00000253305	PCDHGB6	5	140840158	5.85616	CODAM;LLS_660Q;RS;LifeLines;NTR;LLS_Omni	186;429;741;732;554;263	-0.2660935;-0.0056552;-0.194477;-0.0833202;-0.096355;-0.0156232	3.40832e-05
4.73578e-09	cg06442489	19	58630588	ENSG00000178229	ZNF543	19	57837010	-5.85616	CODAM;LLS_660Q;RS;LifeLines;NTR;LLS_Omni	186;429;741;732;554;263	-0.1359309;0.0250058;-0.1713452;-0.1045589;-0.1415582;-0.0677958	3.40832e-05
4.73578e-09	cg00432059	19	20012513	ENSG00000256229	ZNF486	19	20294668	-5.85603	CODAM;LLS_660Q;RS;LifeLines;NTR;LLS_Omni	186;429;741;732;554;263	-0.1854401;-0.1123432;-0.1384585;-0.0065519;-0.1335077;-0.1931021	3.40832e-05
4.74148e-09	cg22821677	15	21941154	ENSG00000247765	RP11-32B5.7	15	21954649	5.85603	CODAM;LLS_660Q;RS;LifeLines;NTR;LLS_Omni	186;429;741;732;554;263	0.0858847;0.0637282;0.1259639;0.0972872;0.1470636;0.0986407	3.40832e-05
4.74719e-09	cg01681525	17	79374765	ENSG00000171282	BAHCC1	17	79403448	-5.85592	CODAM;LLS_660Q;RS;LifeLines;NTR;LLS_Omni	186;429;741;732;554;263	0.2500212;0.0957495;0.1194881;0.081156;0.0936105;0.1062579	3.40832e-05
4.75863e-09	cg06670599	6	31631825	ENSG00000204438	GPANK1	6	31631533	-5.85532	CODAM;LLS_660Q;RS;LifeLines;NTR;LLS_Omni	186;429;741;732;554;263	-0.0129829;-0.0161099;-0.152382;-0.1206443;-0.1105038;-0.1627551	3.40832e-05
4.75863e-09	cg14185922	9	130615164	ENSG00000106991	ENG	9	130597163	-5.85521	CODAM;LLS_660Q;RS;LifeLines;NTR;LLS_Omni	186;429;741;732;554;263	-0.0352172;-0.0988297;-0.0888546;-0.1179054;-0.1244322;-0.1719006	3.40832e-05
4.76436e-09	cg19593490	6	29943212	ENSG00000204622	HLA-J	6	29976046	-5.85518	CODAM;LLS_660Q;RS;LifeLines;NTR;LLS_Omni	186;429;741;732;554;263	-0.0326117;-0.1627747;-0.101505;-0.1437232;-0.0392753;-0.1379491	3.40832e-05
4.7701e-09	cg06367117	17	26903904	ENSG00000109107	ALDOC	17	26902207	-5.85494	CODAM;LLS_660Q;RS;LifeLines;NTR;LLS_Omni	186;429;741;732;554;263	-0.0577618;-0.2036417;-0.0466606;-0.1097817;-0.1505244;-0.065912	3.40832e-05
4.77584e-09	cg09164898	1	236559439	ENSG00000186197	EDARADD	1	236579888	-5.85473	CODAM;LLS_660Q;RS;LifeLines;NTR;LLS_Omni	186;429;741;732;554;263	-0.1483137;-0.079542;-0.1692775;-0.0384468;-0.0751249;-0.2210249	3.40832e-05
4.78735e-09	cg12506930	19	58220742	ENSG00000186272	ZNF17	19	57927919	-5.85431	CODAM;LLS_660Q;RS;LifeLines;NTR;LLS_Omni	186;429;741;732;554;263	-0.1168887;-0.0633365;-0.1227942;-0.1261329;-0.1036313;-0.0973436	3.40832e-05
4.79312e-09	cg24846680	1	228362333	ENSG00000181873	IBA57	1	228361737	-5.85433	CODAM;LLS_660Q;RS;LifeLines;NTR;LLS_Omni	186;429;741;732;554;263	0.1552322;0.0713982;0.0893228;0.1548315;0.0586434;0.1661021	3.40716e-05
4.79312e-09	cg17787876	1	156467081	ENSG00000143303	RRNAD1	1	156702493	-5.85431	CODAM;LLS_660Q;RS;LifeLines;NTR;LLS_Omni	186;429;741;732;554;263	0.2382877;0.0729928;0.0908201;0.1361699;0.1282844;0.0050131	3.40716e-05
4.79312e-09	cg03226054	6	30907377	ENSG00000204528	PSORS1C3	6	31143594	5.85409	CODAM;LLS_660Q;RS;LifeLines;NTR;LLS_Omni	186;429;741;732;554;263	-0.1597347;0.014873;-0.1865636;-0.0902553;-0.1193355;-0.0785977	3.40716e-05
4.79312e-09	cg11220732	21	46065563	ENSG00000235890	TSPEAR-AS1	21	45931214	-5.85407	CODAM;LLS_660Q;RS;LifeLines;NTR;LLS_Omni	186;429;741;732;554;263	-0.2110425;-0.1425567;-0.1061621;-0.1324016;-0.0184068;-0.1110716	3.40716e-05
4.79889e-09	cg10067737	2	89159212	ENSG00000211599	IGKV5-2	2	89197024	-5.85404	CODAM;LLS_660Q;RS;LifeLines;NTR;LLS_Omni	186;429;741;732;554;263	0.1478097;0.0726086;0.1537311;0.0642595;0.0958187;0.1603549	6.81199e-05
4.79889e-09	cg10848828	6	30104319	ENSG00000229390	MICD	6	29939409	-5.85401	CODAM;LLS_660Q;RS;LifeLines;NTR;LLS_Omni	186;429;741;732;554;263	0.04442;0.1554936;0.1673609;0.0718434;0.0316123;0.1738161	6.81199e-05
4.79889e-09	cg27371091	19	58145108	ENSG00000152443	ZNF776	19	58263845	-5.85398	CODAM;LLS_660Q;RS;LifeLines;NTR;LLS_Omni	186;429;741;732;554;263	-0.0761937;-0.0379914;-0.1661766;-0.136613;-0.1243959;0.0304049	6.81199e-05
4.80466e-09	cg22068747	19	15619990	ENSG00000171954	CYP4F22	19	15641215	-5.85395	CODAM;LLS_660Q;RS;LifeLines;NTR;LLS_Omni	186;429;741;732;554;263	0.141631;0.0840532;0.0709946;0.136195;0.1708314;0.0213902	6.80967e-05
4.80466e-09	cg09577391	19	58515022	ENSG00000256060	TRAPPC2P1	19	57875800	-5.85392	CODAM;LLS_660Q;RS;LifeLines;NTR;LLS_Omni	186;429;741;732;554;263	0.0985911;0.0749837;0.1204694;0.1503693;0.1031261;0.0327116	6.80967e-05
4.81045e-09	cg24932241	11	442101	ENSG00000185101	ANO9	11	429972	-5.85351	CODAM;LLS_660Q;RS;LifeLines;NTR;LLS_Omni	186;429;741;732;554;263	-0.1044938;-0.0815457;-0.1769375;-0.0871554;-0.004388;-0.2379417	6.80967e-05
4.81624e-09	cg06200697	11	57528814	ENSG00000198561	CTNND1	11	57553866	-5.8536	CODAM;LLS_660Q;RS;LifeLines;NTR;LLS_Omni	186;429;741;732;554;263	0.1828713;0.1616444;0.1367411;0.1193678;0.0275712;0.0273737	6.80967e-05
4.82204e-09	cg17365725	2	242698724	ENSG00000168395	ING5	2	242655171	-5.85327	CODAM;LLS_660Q;RS;LifeLines;NTR;LLS_Omni	186;429;741;732;554;263	0.0796178;0.0656672;0.095433;0.1450707;0.100593;0.1497564	6.80967e-05
4.82784e-09	cg09577391	19	58515022	ENSG00000152433	ZNF547	19	57882889	-5.85319	CODAM;LLS_660Q;RS;LifeLines;NTR;LLS_Omni	186;429;741;732;554;263	0.0545117;0.0334157;0.1176634;0.0995557;0.2007968;0.0685221	6.80967e-05
4.82784e-09	cg11798814	6	26128079	ENSG00000197903	HIST1H2BK	6	27110346	-5.85296	CODAM;LLS_660Q;RS;LifeLines;NTR;LLS_Omni	186;429;741;732;554;263	-0.2162262;-0.0991782;-0.1365725;-0.0754444;-0.1098283;-0.0567833	6.80967e-05
4.83365e-09	cg22687902	17	43657293	ENSG00000214401	KANSL1-AS1	17	44272515	-5.85276	CODAM;LLS_660Q;RS;LifeLines;NTR;LLS_Omni	186;429;741;732;554;263	-0.1392562;-0.0749177;-0.1933904;-0.0433035;-0.0915096;-0.1181336	6.80967e-05
4.83365e-09	cg18020334	6	31239219	ENSG00000137331	IER3	6	30711653	-5.85266	CODAM;LLS_660Q;RS;LifeLines;NTR;LLS_Omni	186;429;741;732;554;263	-0.0344166;-0.1792262;-0.3032187;0.0010909;0.0092713;-0.0305853	6.80967e-05
4.83365e-09	cg03318940	3	182817424	ENSG00000078070	MCCC1	3	182783434	-5.85264	CODAM;LLS_660Q;RS;LifeLines;NTR;LLS_Omni	186;429;741;732;554;263	-0.1931214;-0.0528234;-0.1581067;-0.1690506;0.0384979;-0.136233	6.80967e-05
4.83947e-09	cg10256219	17	44270535	ENSG00000073969	NSF	17	44751432	5.85276	CODAM;LLS_660Q;RS;LifeLines;NTR;LLS_Omni	186;429;741;732;554;263	0.0900332;0.0676566;0.0847098;0.1345465;0.1435968;0.1046205	6.80735e-05
4.85113e-09	cg26723766	5	140738032	ENSG00000253731	PCDHGA6	5	140823098	5.85225	CODAM;LLS_660Q;RS;LifeLines;NTR;LLS_Omni	186;429;741;732;554;263	0.1872239;0.0257232;0.1344976;0.1184119;0.0842733;0.1403137	6.80735e-05
4.85697e-09	cg12015884	21	45560794	ENSG00000225331	AP001055.6	21	45579291	-5.85216	CODAM;LLS_660Q;RS;LifeLines;NTR;LLS_Omni	186;429;741;732;554;263	0.0593624;0.1746415;0.1669875;0.1267903;-0.0106287;0.0671244	6.80735e-05
4.86281e-09	cg00502509	7	1956097	ENSG00000146535	GNA12	7	2825852	5.85169	CODAM;LLS_660Q;RS;LifeLines;NTR;LLS_Omni	186;429;741;732;554;263	-0.0919229;-0.0848816;-0.1778734;-0.0845496;-0.1091194;-0.0252251	6.80504e-05
4.86866e-09	cg03724423	7	27170731	ENSG00000233429	HOTAIRM1	7	27137575	-5.85177	CODAM;LLS_660Q;RS;LifeLines;NTR;LLS_Omni	186;429;741;732;554;263	0.1307473;0.1533067;0.1218771;0.093458;0.0702636;0.1061984	6.80272e-05
4.86866e-09	cg24460369	12	109549065	ENSG00000256139	RP11-443D10.3	12	109556196	-5.85146	CODAM;LLS_660Q;RS;LifeLines;NTR;LLS_Omni	186;429;741;732;554;263	-0.2675739;-0.1006761;-0.1639605;-0.1347276;-0.0131927;0.0261967	6.80272e-05
4.88039e-09	cg15969901	6	36810502	ENSG00000096070	BRPF3	6	36182544	5.85132	CODAM;LLS_660Q;RS;LifeLines;NTR;LLS_Omni	186;429;741;732;554;263	0.2015858;0.1070978;0.1122734;0.0724785;0.2061299;-0.0727415	6.80272e-05
4.88626e-09	cg13060500	6	31081299	ENSG00000225059	XXbac-BPG248L24.11	6	31352008	5.8511	CODAM;LLS_660Q;RS;LifeLines;NTR;LLS_Omni	186;429;741;732;554;263	0.2384279;0.0853994;0.1195201;0.1319139;0.0172941;0.14827	6.80272e-05
4.89214e-09	cg15074838	6	32406545	ENSG00000229391	HLA-DRB6	6	32524144	-5.85084	CODAM;LLS_660Q;RS;LifeLines;NTR;LLS_Omni	186;429;741;732;554;263	0.0795521;0.0737106;0.1889089;0.0853126;0.089448;0.0615053	6.80272e-05
4.89214e-09	cg07721872	16	87735280	ENSG00000158545	ZC3H18	16	88667581	-5.85079	CODAM;LLS_660Q;RS;LifeLines;NTR;LLS_Omni	186;429;741;732;554;263	-0.1607075;-0.1062898;-0.1191664;-0.1405907;-0.0270481;-0.1256637	6.80272e-05
4.89214e-09	cg22908922	14	105855032	ENSG00000265714	AL122127.3	14	106325991	5.8507	CODAM;LLS_660Q;RS;LifeLines;NTR;LLS_Omni	186;429;741;732;554;263	-0.2335867;-0.1786133;-0.0679866;-0.0846655;-0.0827082;-0.13603	6.80272e-05
4.89803e-09	cg27361520	2	103038195	ENSG00000236525	AC007278.2	2	103051108	-5.85044	CODAM;LLS_660Q;RS;LifeLines;-;LLS_Omni	186;429;741;732;-;263	-0.2366926;-0.0958125;-0.1626125;-0.1096506;-;0.0151172	6.80041e-05
4.90392e-09	cg26993102	6	30228269	ENSG00000243753	HLA-L	6	30244076	-5.8505	CODAM;LLS_660Q;RS;LifeLines;NTR;LLS_Omni	186;429;741;732;554;263	0.152954;0.0498954;0.1635414;0.0643741;0.1368083;0.0777715	6.80041e-05
4.90982e-09	cg08625192	2	242997914	ENSG00000261186	RP11-341N2.1	2	243030056	5.85032	CODAM;LLS_660Q;RS;LifeLines;NTR;LLS_Omni	186;429;741;732;554;263	0.0368816;0.0624012;0.1676488;0.0616166;0.1211674;0.1681929	6.80041e-05
4.90982e-09	cg00119460	6	30923719	ENSG00000214894	LINC00243	6	30782433	-5.85012	CODAM;LLS_660Q;RS;LifeLines;NTR;LLS_Omni	186;429;741;732;554;263	-0.300002;-0.0617532;-0.1320763;-0.0504693;-0.1226915;-0.1113953	6.80041e-05
4.91573e-09	cg11661493	17	74424002	ENSG00000129657	SEC14L1	17	75147988	-5.84993	CODAM;LLS_660Q;RS;LifeLines;NTR;LLS_Omni	186;429;741;732;554;263	-0.1399685;-0.1234878;-0.1057905;-0.0634589;-0.1127151;-0.1862698	6.80041e-05
4.92164e-09	cg00567930	1	2250772	ENSG00000162576	MXRA8	1	1292613	-5.84991	CODAM;LLS_660Q;RS;LifeLines;NTR;LLS_Omni	186;429;741;732;554;263	0.1643488;0.1520495;0.0909346;0.0871691;0.1396566;0.0403926	6.7981e-05
4.92757e-09	cg23003117	6	31466153	ENSG00000231852	CYP21A2	6	32007744	5.84969	CODAM;LLS_660Q;RS;LifeLines;NTR;LLS_Omni	186;429;741;732;554;263	0.0473427;0.2226995;0.0732815;0.0640804;0.0733058;0.2580144	6.7981e-05
4.92757e-09	cg17590710	5	177740093	ENSG00000196923	PDLIM7	5	176917501	5.84941	CODAM;LLS_660Q;RS;LifeLines;NTR;LLS_Omni	186;429;741;732;554;263	-0.1813041;-0.0657713;-0.0968039;-0.0832926;-0.1072509;-0.2309191	6.7981e-05
4.93349e-09	cg01960979	16	1611366	ENSG00000131634	TMEM204	16	1592135	-5.8495	CODAM;LLS_660Q;RS;LifeLines;NTR;LLS_Omni	186;429;741;732;554;263	0.2991169;0.1910046;0.1734958;0.0205639;0.0368257;0.0442321	6.7981e-05
4.93349e-09	cg10217713	10	135015611	ENSG00000171798	KNDC1	10	135006933	5.84948	CODAM;LLS_660Q;RS;LifeLines;NTR;LLS_Omni	186;429;741;732;554;263	0.1513185;0.055082;0.1285828;0.0878883;0.0975074;0.18591	6.7981e-05
4.93943e-09	cg22561329	19	57346711	ENSG00000178229	ZNF543	19	57837010	-5.8493	CODAM;LLS_660Q;RS;LifeLines;NTR;LLS_Omni	186;429;741;732;554;263	0.1257216;0.138461;0.0974025;0.1120645;0.1019516;0.0844613	6.7981e-05
4.94537e-09	cg09423413	6	30104730	ENSG00000231074	HCG18	6	30248371	5.84909	CODAM;LLS_660Q;RS;LifeLines;NTR;LLS_Omni	186;429;741;732;554;263	0.0772674;0.2148233;0.1496075;0.0537564;0.0415274;0.1280088	6.79579e-05
4.94537e-09	cg23222488	5	176755417	ENSG00000169223	LMAN2	5	176768708	-5.84897	CODAM;LLS_660Q;RS;LifeLines;NTR;LLS_Omni	186;429;741;732;554;263	-0.0510009;-0.1733893;-0.1150784;-0.0688635;-0.1185316;-0.1122401	6.79579e-05
4.94537e-09	cg03782043	6	30044182	ENSG00000204616	TRIM31	6	30075778	5.84882	CODAM;LLS_660Q;RS;LifeLines;NTR;LLS_Omni	186;429;741;732;554;263	-0.1148782;-0.1917519;-0.0636454;-0.0626915;-0.1307991;-0.1700448	6.79579e-05
4.95132e-09	cg20912517	6	29760933	ENSG00000204625	HCG9	6	29944536	-5.84893	CODAM;LLS_660Q;RS;LifeLines;NTR;LLS_Omni	186;429;741;732;554;263	-0.0551827;0.0544729;0.1756958;0.1117621;0.0857475;0.1574471	6.79579e-05
4.95728e-09	cg03094134	6	30297198	ENSG00000204568	MRPS18B	6	30589829	5.84875	CODAM;LLS_660Q;RS;LifeLines;NTR;LLS_Omni	186;429;741;732;554;263	0.2290403;0.0437978;0.1698412;0.0908109;0.0689348;0.0839795	6.79579e-05
4.96324e-09	cg17787876	1	156467081	ENSG00000163374	YY1AP1	1	155644014	5.84825	CODAM;LLS_660Q;RS;LifeLines;NTR;LLS_Omni	186;429;741;732;554;263	-0.0943881;-0.0929139;-0.1122939;-0.0822701;-0.1378798;-0.1452167	6.79348e-05
4.96324e-09	cg01528052	6	30095704	ENSG00000229390	MICD	6	29939409	-5.84824	CODAM;LLS_660Q;RS;LifeLines;NTR;LLS_Omni	186;429;741;732;554;263	-0.2570701;-0.0536178;-0.140565;-0.0991352;-0.0928908;-0.0572189	6.79348e-05
4.97519e-09	cg15421321	14	105618840	ENSG00000211893	IGHG2	14	106110258	-5.84814	CODAM;LLS_660Q;RS;LifeLines;NTR;LLS_Omni	186;429;741;732;554;263	0.1520578;0.1067695;0.173969;0.0681133;0.0889504;0.0468521	6.79117e-05
4.97519e-09	cg16477774	11	65325225	ENSG00000168056	LTBP3	11	65316338	-5.84812	CODAM;LLS_660Q;RS;LifeLines;NTR;LLS_Omni	186;429;741;732;554;263	0.1474367;0.018072;0.1094553;0.1528619;0.1229502;0.0712042	6.79117e-05
4.98117e-09	cg03224013	14	106382702	ENSG00000211946	IGHV3-20	14	106667838	-5.84786	CODAM;LLS_660Q;RS;LifeLines;NTR;LLS_Omni	186;429;741;732;554;263	0.1757063;0.0735666;0.0778457;0.1605524;0.0901415;0.0938494	6.78887e-05
4.98117e-09	cg19016062	10	5904585	ENSG00000134470	IL15RA	10	6005594	5.8478	CODAM;LLS_660Q;RS;LifeLines;NTR;LLS_Omni	186;429;741;732;554;263	-0.0955537;-0.1101173;-0.0975248;-0.1021307;-0.1184369;-0.1424645	6.78887e-05
4.98716e-09	cg09630142	6	31733865	ENSG00000229391	HLA-DRB6	6	32524144	-5.84766	CODAM;LLS_660Q;RS;LifeLines;NTR;LLS_Omni	186;429;741;732;554;263	0.2166893;0.1356433;0.0723575;0.1105665;0.1605603;-0.0311899	6.78887e-05
4.99316e-09	cg05740763	12	13080446	ENSG00000134531	EMP1	12	13359679	-5.8475	CODAM;LLS_660Q;RS;LifeLines;NTR;LLS_Omni	186;429;741;732;554;263	0.1257381;0.1449119;0.0712271;0.0673813;0.1722668;0.1215314	6.78887e-05
4.99916e-09	cg11294513	19	58220319	ENSG00000177025	C19orf18	19	58477853	-5.84707	CODAM;LLS_660Q;RS;LifeLines;NTR;LLS_Omni	186;429;741;732;554;263	0.0157432;-0.1365951;-0.1413966;-0.120745;-0.0754916;-0.0919212	6.78887e-05
5.01119e-09	cg25653947	8	144443241	ENSG00000179091	CYC1	8	145151179	5.84673	CODAM;LLS_660Q;RS;LifeLines;NTR;LLS_Omni	186;429;741;732;554;263	-0.2174879;-0.1161814;-0.2003002;-0.0655751;-0.0548043;0.0131099	6.78656e-05
5.01722e-09	cg15775618	9	115708124	ENSG00000136866	ZFP37	9	115809849	5.84664	CODAM;LLS_660Q;RS;LifeLines;NTR;LLS_Omni	186;429;741;732;554;263	0.1155107;0.1201169;0.0987563;0.0862916;0.1443714;0.0984682	6.78656e-05
5.02325e-09	cg21179654	3	114057321	ENSG00000181847	TIGIT	3	114012447	-5.8464	CODAM;LLS_660Q;RS;LifeLines;NTR;LLS_Omni	186;429;741;732;554;263	-0.1554369;-0.0918525;-0.1274822;-0.0623233;-0.1477004;-0.0954181	6.78656e-05
5.02929e-09	cg13280080	6	30113762	ENSG00000204622	HLA-J	6	29976046	-5.84639	CODAM;LLS_660Q;RS;LifeLines;NTR;LLS_Omni	186;429;741;732;554;263	0.0922316;0.121708;0.0654717;0.1321801;0.1350308;0.0984438	6.78656e-05
5.02929e-09	cg04060561	6	127663176	ENSG00000172673	THEMIS	6	128134496	5.84636	CODAM;LLS_660Q;RS;LifeLines;NTR;LLS_Omni	186;429;741;732;554;263	0.0573138;0.1548311;0.1271391;0.1022945;0.0835697;0.0849438	6.78656e-05
5.03534e-09	cg23528297	6	30886146	ENSG00000204580	DDR1	6	30856065	-5.84613	CODAM;LLS_660Q;RS;LifeLines;NTR;LLS_Omni	186;429;741;732;554;263	0.1090636;0.0655018;0.154909;0.07065;0.168506;0.0201887	6.78656e-05
5.03534e-09	cg23666117	6	31629933	ENSG00000204469	PRRC2A	6	31597022	5.84598	CODAM;LLS_660Q;RS;LifeLines;NTR;LLS_Omni	186;429;741;732;554;263	-0.1392766;-0.1395236;-0.119013;-0.0470089;-0.1120829;-0.1679387	6.78656e-05
5.04139e-09	cg25800166	12	113375872	ENSG00000111335	OAS2	12	113432864	-5.84599	CODAM;LLS_660Q;RS;LifeLines;NTR;LLS_Omni	186;429;741;732;554;263	0.0732087;0.1166832;0.1293829;0.092992;0.132315;0.0536716	6.78426e-05
5.04139e-09	cg14779735	4	102737818	ENSG00000153064	BANK1	4	102664206	-5.84579	CODAM;LLS_660Q;RS;LifeLines;NTR;LLS_Omni	186;429;741;732;554;263	-0.343325;-0.0611768;-0.0856848;-0.0971868;-0.1102896;-0.106172	6.78426e-05
5.04139e-09	cg07213487	7	98603585	ENSG00000196367	TRRAP	7	98543211	5.84567	CODAM;LLS_660Q;RS;LifeLines;NTR;LLS_Omni	186;429;741;732;554;263	-0.1138162;-0.1549969;-0.1296838;-0.0986024;-0.0702291;-0.0736611	6.78426e-05
5.05352e-09	cg05186793	17	44235496	ENSG00000185829	ARL17A	17	44625578	5.84537	CODAM;LLS_660Q;RS;LifeLines;NTR;LLS_Omni	186;429;741;732;554;263	-0.1655448;-0.1167292;-0.1061641;-0.1205819;-0.0340846;-0.1810417	6.78426e-05
5.07177e-09	cg02804047	6	32330173	ENSG00000198502	HLA-DRB5	6	32491592	5.84489	CODAM;LLS_660Q;RS;LifeLines;NTR;LLS_Omni	186;429;741;732;554;263	0.0564955;0.1743168;0.1545226;0.1091815;0.0206851;0.0865805	6.78426e-05
5.07177e-09	cg27594095	6	31095252	ENSG00000204531	POU5F1	6	31139380	-5.84479	CODAM;LLS_660Q;RS;LifeLines;NTR;LLS_Omni	186;429;741;732;554;263	-0.0537215;-0.0843321;-0.1274872;-0.0802405;-0.1387066;-0.1475282	6.78426e-05
5.07177e-09	cg23854009	19	58111152	ENSG00000171649	ZIK1	19	58097484	-5.84478	CODAM;LLS_660Q;RS;LifeLines;NTR;LLS_Omni	186;429;741;732;554;263	-0.2400295;-0.1077571;-0.138524;-0.0945108;-0.0423597;-0.1048708	6.78426e-05
5.07787e-09	cg09648424	17	72620250	ENSG00000246731	CTD-2514K5.2	17	72207800	-5.84462	CODAM;LLS_660Q;RS;LifeLines;NTR;LLS_Omni	186;429;741;732;554;263	0.138244;0.0308642;0.1524892;0.1210785;0.1158375;0.0378326	6.78196e-05
5.07787e-09	cg24343287	19	58569962	ENSG00000204514	ZNF814	19	58380270	5.8445	CODAM;LLS_660Q;RS;LifeLines;NTR;LLS_Omni	186;429;741;732;554;263	-0.118862;-0.0862163;-0.1563765;-0.0713834;-0.0906224;-0.1434677	6.78196e-05
5.07787e-09	cg11351527	19	35842195	ENSG00000012124	CD22	19	35824211	-5.84449	CODAM;LLS_660Q;RS;LifeLines;NTR;LLS_Omni	186;429;741;732;554;263	-0.3046457;0.0379247;-0.214461;-0.0608457;-0.1367566;0.0277065	6.78196e-05
5.07787e-09	cg01268824	19	58220842	ENSG00000268379	CTC-360J11.4	19	57687945	-5.84441	CODAM;LLS_660Q;RS;LifeLines;NTR;LLS_Omni	186;429;741;732;554;263	-0.0358636;-0.1333417;-0.15021;-0.1414792;-0.0228059;-0.0893749	6.78196e-05
5.08397e-09	cg19416570	19	58715653	ENSG00000173480	ZNF417	19	58419821	5.84445	CODAM;LLS_660Q;RS;LifeLines;NTR;LLS_Omni	186;429;741;732;554;263	0.2175533;0.0408885;0.1487985;0.1111887;0.0886661;0.0578326	6.78196e-05
5.08397e-09	cg25946320	19	57946284	ENSG00000196724	ZNF418	19	58440006	-5.84424	CODAM;LLS_660Q;RS;LifeLines;NTR;LLS_Omni	186;429;741;732;554;263	-0.1876554;-0.0539968;-0.1212982;-0.1183539;-0.1354589;-0.0207222	6.78196e-05
5.09008e-09	cg18473137	17	30815058	ENSG00000176749	CDK5R1	17	30815955	-5.84435	CODAM;LLS_660Q;RS;LifeLines;NTR;LLS_Omni	186;429;741;732;554;263	0.1439578;0.0851852;0.0927588;0.1041863;0.1407349;0.1083766	6.78196e-05
5.0962e-09	cg21060925	19	37018742	ENSG00000232677	LINC00665	19	36813294	-5.84411	CODAM;LLS_660Q;RS;LifeLines;NTR;LLS_Omni	186;429;741;732;554;263	0.0393666;0.1317589;0.167905;0.0663507;0.0875368;0.1100686	6.78196e-05
5.0962e-09	cg07363637	6	31846972	ENSG00000204301	NOTCH4	6	32177232	-5.84406	CODAM;LLS_660Q;RS;LifeLines;NTR;LLS_Omni	186;429;741;732;554;263	0.0221602;0.1293965;0.167483;0.0621044;0.0716736;0.1743143	6.78196e-05
5.10846e-09	cg09607178	6	29978456	ENSG00000214894	LINC00243	6	30782433	-5.84371	CODAM;LLS_660Q;RS;LifeLines;NTR;LLS_Omni	186;429;741;732;554;263	0.082139;0.1932345;0.1091227;0.0617618;0.0824692;0.1699059	6.78196e-05
5.1146e-09	cg12163508	10	38645097	ENSG00000198105	ZNF248	10	38119392	-5.84352	CODAM;LLS_660Q;RS;LifeLines;NTR;LLS_Omni	186;429;741;732;554;263	0.1235897;0.1071889;0.0788333;0.1427652;0.1096989;0.081654	6.77966e-05
5.1146e-09	cg23239150	4	5754193	ENSG00000173040	EVC2	4	5627887	5.8435	CODAM;LLS_660Q;RS;LifeLines;NTR;LLS_Omni	186;429;741;732;554;263	0.1469502;0.0846442;0.1666501;0.1031845;0.0712327;0.0460641	6.77966e-05
5.12075e-09	cg25400901	6	30860163	ENSG00000204580	DDR1	6	30856065	5.84315	CODAM;LLS_660Q;RS;LifeLines;NTR;LLS_Omni	186;429;741;732;554;263	-0.0455895;-0.1005481;-0.1445403;-0.053817;-0.0898398;-0.2477534	6.77966e-05
5.12075e-09	cg01006802	16	2892742	ENSG00000172460	PRSS30P	16	2891157	-5.84305	CODAM;LLS_660Q;RS;LifeLines;NTR;LLS_Omni	186;429;741;732;554;263	-0.2594299;-0.0585122;-0.0702825;-0.1198935;-0.0905616;-0.1915388	6.77966e-05
5.1269e-09	cg23732629	6	32409410	ENSG00000223534	HLA-DQB1-AS1	6	32628081	-5.84315	CODAM;LLS_660Q;RS;LifeLines;NTR;LLS_Omni	186;429;741;732;554;263	0.1324841;0.2493261;0.0635022;0.063192;0.0567143;0.2157789	6.77966e-05
5.1269e-09	cg11834473	6	29591777	ENSG00000204644	ZFP57	6	29644528	-5.84285	CODAM;LLS_660Q;RS;LifeLines;NTR;LLS_Omni	186;429;741;732;554;263	-0.001112;-0.0753889;-0.1576992;-0.1329874;-0.097055;-0.0515453	6.77966e-05
5.1269e-09	cg16462183	5	54281757	ENSG00000164283	ESM1	5	54296095	-5.84282	CODAM;LLS_660Q;RS;LifeLines;NTR;LLS_Omni	186;429;741;732;554;263	-0.2295104;-0.0579887;-0.079549;-0.1003508;-0.1449532;-0.1294743	6.77966e-05
5.13923e-09	cg01046104	19	58095564	ENSG00000177025	C19orf18	19	58477853	-5.84243	CODAM;LLS_660Q;RS;LifeLines;NTR;LLS_Omni	186;429;741;732;554;263	-0.0187908;-0.1042381;-0.1209714;-0.1462122;-0.0434673;-0.1735819	6.77966e-05
5.14541e-09	cg23314594	14	93655479	ENSG00000100628	ASB2	14	94421818	-5.84223	CODAM;LLS_660Q;RS;LifeLines;NTR;LLS_Omni	186;429;741;732;554;263	0.0244412;-0.1852829;-0.1058351;-0.0881324;-0.1335431;-0.0843572	6.77966e-05
5.15159e-09	cg08668790	19	58220686	ENSG00000166704	ZNF606	19	58501569	-5.84208	CODAM;LLS_660Q;RS;LifeLines;NTR;LLS_Omni	186;429;741;732;554;263	-0.0717799;-0.0399612;-0.1292534;-0.1027909;-0.1259713;-0.1641373	6.77966e-05
5.15778e-09	cg24707219	6	31846985	ENSG00000225851	HLA-S	6	31349958	5.8419	CODAM;LLS_660Q;RS;LifeLines;NTR;LLS_Omni	186;429;741;732;554;263	-0.0388437;-0.0700768;-0.1382233;-0.1208533;-0.1586985;0.0084752	6.77966e-05
5.16398e-09	cg06857116	17	15885350	ENSG00000214941	ZSWIM7	17	15891452	-5.8419	CODAM;LLS_660Q;RS;LifeLines;NTR;LLS_Omni	186;429;741;732;554;263	0.1342877;0.1206611;0.129531;0.1300643;0.0695791;0.0282638	6.77736e-05
5.16398e-09	cg11015251	7	27170578	ENSG00000233429	HOTAIRM1	7	27137575	-5.84185	CODAM;LLS_660Q;RS;LifeLines;NTR;LLS_Omni	186;429;741;732;554;263	0.1793593;0.1425376;0.1610617;0.0653768;0.0411318;0.1137931	6.77736e-05
5.16398e-09	cg14660676	8	126012410	ENSG00000104549	SQLE	8	126022632	-5.8417	CODAM;LLS_660Q;RS;LifeLines;NTR;LLS_Omni	186;429;741;732;554;263	-0.1581976;-0.108237;-0.1535297;-0.0817453;-0.0227119;-0.1961483	6.77736e-05
5.16398e-09	cg14713139	19	53811850	ENSG00000197497	ZNF665	19	53679552	-5.84166	CODAM;LLS_660Q;RS;LifeLines;NTR;LLS_Omni	186;429;741;732;554;263	-0.1091156;0.012934;-0.1022654;-0.1427684;-0.145319;-0.1484473	6.77736e-05
5.17018e-09	cg16855845	19	12991641	ENSG00000105612	DNASE2	19	12989153	-5.8416	CODAM;LLS_660Q;RS;LifeLines;NTR;LLS_Omni	186;429;741;732;554;263	0.0068719;-0.057902;-0.1883043;-0.1610175;-0.0393948;-0.0416605	6.77736e-05
5.17018e-09	cg07343607	8	38296477	ENSG00000077782	FGFR1	8	38297504	5.84149	CODAM;LLS_660Q;RS;LifeLines;NTR;LLS_Omni	186;429;741;732;554;263	-0.0595226;-0.1119675;-0.1806751;-0.0799075;-0.1046055;-0.014553	6.77736e-05
5.20132e-09	cg19634157	10	124639181	ENSG00000213185	FAM24B	10	124623875	-5.84049	CODAM;LLS_660Q;RS;LifeLines;NTR;LLS_Omni	186;429;741;732;554;263	-0.1760988;-0.072868;-0.1402207;-0.1509242;0.0173946;-0.1708445	6.77736e-05
5.20756e-09	cg08431567	19	57175019	ENSG00000256060	TRAPPC2P1	19	57875800	5.84052	CODAM;LLS_660Q;RS;LifeLines;NTR;LLS_Omni	186;429;741;732;554;263	0.0336463;0.0802567;0.1395475;0.1189305;0.096949;0.1114187	6.77736e-05
5.21382e-09	cg19348622	6	29691784	ENSG00000230795	HLA-K	6	29895622	5.84019	CODAM;LLS_660Q;RS;LifeLines;NTR;LLS_Omni	186;429;741;732;554;263	-0.0515728;-0.155519;-0.1896248;-0.0737025;0.0069772;-0.1738593	6.77736e-05
5.21382e-09	cg16936944	6	31695994	ENSG00000229391	HLA-DRB6	6	32524144	-5.84016	CODAM;LLS_660Q;RS;LifeLines;NTR;LLS_Omni	186;429;741;732;554;263	-0.2618458;-0.0890574;-0.0950905;-0.091512;-0.1172332;-0.0938957	6.77736e-05
5.21382e-09	cg13740929	6	31651315	ENSG00000240053	LY6G5B	6	31639748	5.84003	CODAM;LLS_660Q;RS;LifeLines;NTR;LLS_Omni	186;429;741;732;554;263	-0.0129971;-0.2861758;-0.0906769;-0.0243027;-0.0117517;-0.3537717	6.77736e-05
5.21382e-09	cg25633067	11	68037275	ENSG00000084207	GSTP1	11	67352598	-5.84001	CODAM;LLS_660Q;RS;LifeLines;NTR;LLS_Omni	186;429;741;732;554;263	-0.2274856;-0.1681988;-0.0558259;-0.0704127;-0.1332735;-0.1266599	6.77736e-05
5.22635e-09	cg11075234	6	32312537	ENSG00000179344	HLA-DQB1	6	32631702	5.83983	CODAM;LLS_660Q;RS;LifeLines;NTR;LLS_Omni	186;429;741;732;554;263	0.1585274;0.1011382;0.1349011;0.1219667;0.0692303;0.0526737	6.77736e-05
5.23263e-09	cg26109145	17	79045853	ENSG00000226137	BAIAP2-AS1	17	79005717	-5.83947	CODAM;LLS_660Q;RS;LifeLines;NTR;LLS_Omni	186;429;741;732;554;263	-0.1067454;-0.0935606;-0.118417;-0.1138412;-0.0882275;-0.1324148	6.77736e-05
5.23892e-09	cg17709873	6	31540432	ENSG00000204396	VWA7	6	31739237	-5.83923	CODAM;LLS_660Q;RS;LifeLines;NTR;LLS_Omni	186;429;741;732;554;263	-0.2548008;-0.0395228;-0.1299879;-0.0882173;-0.1378739;-0.0462352	6.77736e-05
5.24521e-09	cg21552653	19	57079170	ENSG00000240225	ZNF542	19	56885332	-5.83907	CODAM;LLS_660Q;RS;LifeLines;NTR;LLS_Omni	186;429;741;732;554;263	-0.1581849;-0.0455377;-0.1006572;-0.1336589;-0.1306583;-0.0746336	6.77736e-05
5.25151e-09	cg11100081	6	30079331	ENSG00000137331	IER3	6	30711653	-5.83915	CODAM;LLS_660Q;RS;LifeLines;NTR;LLS_Omni	186;429;741;732;554;263	0.1087051;0.129306;0.2343567;0.00846;0.0545191;0.1043412	6.77736e-05
5.25151e-09	cg26827394	16	1362602	ENSG00000007516	BAIAP3	16	1391520	-5.83908	CODAM;LLS_660Q;RS;LifeLines;NTR;LLS_Omni	186;429;741;732;554;263	0.1481308;0.0769239;0.1061027;0.106034;0.1137794;0.1315212	6.77736e-05
5.25781e-09	cg15978899	6	30883018	ENSG00000204528	PSORS1C3	6	31143594	-5.83884	CODAM;LLS_660Q;RS;LifeLines;NTR;LLS_Omni	186;429;741;732;554;263	0.0999658;0.1904122;0.07286;0.1080849;0.072152;0.1561852	6.77736e-05
5.26413e-09	cg20125501	19	3176632	ENSG00000267551	AC005264.2	19	3148373	-5.8384	CODAM;LLS_660Q;RS;LifeLines;NTR;LLS_Omni	186;429;741;732;554;263	-0.0465941;-0.0314776;-0.1912169;-0.1233436;-0.0929101;-0.0323965	6.77736e-05
5.27045e-09	cg24140775	19	55174021	ENSG00000189068	VSTM1	19	54555643	-5.83843	CODAM;LLS_660Q;RS;LifeLines;NTR;LLS_Omni	186;429;741;732;554;263	0.1789919;0.1102022;0.1705177;0.0127438;0.0963853;0.1669601	6.77736e-05
5.27045e-09	cg02245837	15	26108763	ENSG00000206190	ATP10A	15	26016368	-5.83831	CODAM;LLS_660Q;RS;LifeLines;-;LLS_Omni	186;429;741;732;-;263	-0.2455736;-0.148275;-0.1673525;-0.0187847;-;-0.1329179	6.77736e-05
5.27045e-09	cg22590775	19	49891518	ENSG00000104894	CD37	19	49842510	-5.8383	CODAM;LLS_660Q;RS;LifeLines;NTR;LLS_Omni	186;429;741;732;554;263	-0.1795122;-0.0095567;-0.1710473;-0.118839;-0.0058019;-0.2223448	6.77736e-05
5.27678e-09	cg01950058	7	77044410	ENSG00000127947	PTPN12	7	77217990	-5.83811	CODAM;LLS_660Q;RS;LifeLines;NTR;LLS_Omni	186;429;741;732;554;263	-0.010584;-0.1384786;-0.1561407;-0.0874882;-0.131484;-0.0027934	6.77507e-05
5.27678e-09	cg21638533	12	6658649	ENSG00000184574	LPAR5	12	6736807	5.8381	CODAM;LLS_660Q;RS;LifeLines;NTR;LLS_Omni	186;429;741;732;554;263	-0.1434029;-0.1378887;-0.1448697;-0.0897043;-0.1053617;0.011929	6.77507e-05
5.27678e-09	cg11498582	6	30684364	ENSG00000206341	HLA-H	6	29856804	5.838	CODAM;LLS_660Q;RS;LifeLines;NTR;LLS_Omni	186;429;741;732;554;263	-0.0633232;-0.1014534;-0.1578742;-0.0779533;-0.1367519;-0.0342708	6.77507e-05
5.28312e-09	cg25253705	13	78314489	ENSG00000178695	KCTD12	13	77457426	5.83796	CODAM;LLS_660Q;RS;LifeLines;NTR;LLS_Omni	186;429;741;732;554;263	-0.1413227;-0.0875752;-0.1424018;-0.127289;-0.0476667;-0.0966334	6.77048e-05
5.28312e-09	cg06470558	5	176816804	ENSG00000146083	RNF44	5	175959362	5.83795	CODAM;LLS_660Q;RS;LifeLines;NTR;LLS_Omni	186;429;741;732;554;263	-0.1043873;-0.1409178;-0.0959706;-0.1252874;-0.0988886;-0.0646801	6.77048e-05
5.29581e-09	cg21799473	6	31127403	ENSG00000137411	VARS2	6	30885127	5.83764	CODAM;LLS_660Q;RS;LifeLines;NTR;LLS_Omni	186;429;741;732;554;263	0.0933549;0.1577902;0.1308833;0.0829152;0.0804634;0.1034124	6.76819e-05
5.29581e-09	cg14951497	2	191875831	ENSG00000168497	SDPR	2	192705504	5.83752	CODAM;LLS_660Q;RS;LifeLines;NTR;LLS_Omni	186;429;741;732;554;263	-0.1623807;-0.1182047;-0.1611551;-0.0772919;-0.0610408;-0.0906687	6.76819e-05
5.30217e-09	cg23973885	1	1294857	ENSG00000162576	MXRA8	1	1292613	-5.83726	CODAM;LLS_660Q;RS;LifeLines;NTR;LLS_Omni	186;429;741;732;554;263	-0.1833191;-0.1306053;-0.1315921;-0.0590817;-0.0920117;-0.1224704	6.76819e-05
5.30854e-09	cg16124934	14	75389504	ENSG00000198208	RPS6KL1	14	75380378	-5.83702	CODAM;LLS_660Q;RS;LifeLines;NTR;LLS_Omni	186;429;741;732;554;263	-0.1791377;-0.0023981;-0.1555356;-0.1463955;-0.0767747;-0.0551631	6.76819e-05
5.31491e-09	cg25382751	19	11406853	ENSG00000129353	SLC44A2	19	10734184	-5.83706	CODAM;LLS_660Q;RS;LifeLines;NTR;LLS_Omni	186;429;741;732;554;263	0.1696638;0.0705092;0.1177635;0.1074764;0.0716206;0.1769299	6.7659e-05
5.31491e-09	cg14101485	19	3369783	ENSG00000141905	NFIC	19	3414388	-5.83699	CODAM;LLS_660Q;RS;LifeLines;NTR;LLS_Omni	186;429;741;732;554;263	-0.1376977;-0.055453;-0.0893735;-0.1406997;-0.1177368;-0.115967	6.7659e-05
5.31491e-09	cg27126872	8	1949023	ENSG00000176595	KBTBD11	8	1938573	5.83694	CODAM;LLS_660Q;RS;LifeLines;NTR;LLS_Omni	186;429;741;732;554;263	-0.0643475;-0.0880089;-0.1225935;-0.0854769;-0.1904525;-0.0214923	6.7659e-05
5.32129e-09	cg09659734	16	56227041	ENSG00000087258	GNAO1	16	56308329	5.83698	CODAM;LLS_660Q;RS;LifeLines;NTR;LLS_Omni	186;429;741;732;554;263	0.2352686;0.0376145;0.1065912;0.1410382;0.0721805;0.1199207	6.7659e-05
5.32768e-09	cg04849850	2	86121024	ENSG00000172116	CD8B	2	87065754	-5.83669	CODAM;LLS_660Q;RS;LifeLines;NTR;LLS_Omni	186;429;741;732;554;263	0.1233066;0.0533423;0.1549689;0.082427;0.1455724;0.0477145	6.7659e-05
5.32768e-09	cg08623810	11	64427440	ENSG00000110046	ATG2A	11	64673364	5.83656	CODAM;LLS_660Q;RS;LifeLines;NTR;LLS_Omni	186;429;741;732;554;263	-0.2890991;-0.0648869;-0.1605615;-0.0579742;-0.0846959;-0.0867196	6.7659e-05
5.33408e-09	cg14316565	11	34460765	ENSG00000121691	CAT	11	34477040	-5.8363	CODAM;LLS_660Q;RS;LifeLines;NTR;LLS_Omni	186;429;741;732;554;263	0.0241437;-0.0912071;-0.143639;-0.1580961;-0.1004328;-0.0051405	6.7659e-05
5.33408e-09	cg10755077	17	75318906	ENSG00000070731	ST6GALNAC2	17	74571415	-5.83624	CODAM;LLS_660Q;RS;LifeLines;NTR;LLS_Omni	186;429;741;732;554;263	-0.0617683;-0.0831915;-0.1155479;-0.1365597;-0.0899291;-0.1182573	6.7659e-05
5.33408e-09	cg02146079	5	140724180	ENSG00000253305	PCDHGB6	5	140840158	5.83622	CODAM;LLS_660Q;RS;LifeLines;NTR;LLS_Omni	186;429;741;732;554;263	-0.1128691;-0.1157587;-0.1396057;-0.0895125;-0.1262261;-0.0152683	6.7659e-05
5.34048e-09	cg16434190	11	64642120	ENSG00000176340	COX8A	11	63743047	5.83611	CODAM;LLS_660Q;RS;LifeLines;NTR;LLS_Omni	186;429;741;732;554;263	-0.1306881;-0.0799027;-0.1931452;-0.1047401;-0.0287015;-0.0715512	6.7659e-05
5.35973e-09	cg27353721	6	32202724	ENSG00000196126	HLA-DRB1	6	32552085	5.83575	CODAM;LLS_660Q;RS;LifeLines;NTR;LLS_Omni	186;429;741;732;554;263	0.1250179;0.143148;0.1102561;0.100065;0.0681239;0.1423542	6.76361e-05
5.35973e-09	cg11258381	1	117350670	ENSG00000225079	FTH1P22	1	117317985	-5.83547	CODAM;LLS_660Q;RS;LifeLines;NTR;LLS_Omni	186;429;741;732;554;263	-0.1039233;-0.0610431;-0.1294308;-0.1267219;-0.133192;-0.0241184	6.76361e-05
5.36617e-09	cg24376689	6	32016360	ENSG00000204338	CYP21A1P	6	31974820	5.83547	CODAM;LLS_660Q;RS;LifeLines;NTR;LLS_Omni	186;429;741;732;554;263	0.1406468;0.2152098;0.1106995;0.0734894;0.0275131;0.1668223	6.76361e-05
5.36617e-09	cg10541110	17	39215870	ENSG00000108244	KRT23	17	39086417	5.83545	CODAM;LLS_660Q;RS;LifeLines;NTR;LLS_Omni	186;429;741;732;554;263	0.1671676;0.0446468;0.1335734;0.1166269;0.0601774;0.1732678	6.76361e-05
5.37261e-09	cg18891604	6	36319079	ENSG00000220349	RP3-431A14.4	6	36705295	-5.835	CODAM;LLS_660Q;RS;LifeLines;NTR;LLS_Omni	186;429;741;732;554;263	-0.0524573;-0.1387611;-0.1676602;-0.0698367;-0.0357963;-0.1852331	6.76361e-05
5.37906e-09	cg23080546	6	31382855	ENSG00000204516	MICB	6	31470779	-5.83519	CODAM;LLS_660Q;RS;LifeLines;NTR;LLS_Omni	186;429;741;732;554;263	-0.0594962;0.0796359;0.1536439;0.0940806;0.1309388;0.1333775	6.76361e-05
5.37906e-09	cg07602659	17	80844220	ENSG00000141556	TBCD	17	80805332	-5.83481	CODAM;LLS_660Q;RS;LifeLines;NTR;LLS_Omni	186;429;741;732;554;263	-0.1693475;-0.1218173;-0.1616625;-0.0506559;-0.0834923;-0.1023836	6.76361e-05
5.38551e-09	cg27635653	16	1480982	ENSG00000197599	CCDC154	16	1489470	-5.83466	CODAM;LLS_660Q;RS;LifeLines;NTR;LLS_Omni	186;429;741;732;554;263	-0.0737295;-0.1107425;-0.1218445;-0.0879169;-0.1296098;-0.0987573	6.76361e-05
5.38551e-09	cg07363637	6	31846972	ENSG00000225851	HLA-S	6	31349958	5.83466	CODAM;LLS_660Q;RS;LifeLines;NTR;LLS_Omni	186;429;741;732;554;263	-0.0791613;-0.0918242;-0.1203733;-0.1130007;-0.1600341;0.0018538	6.76361e-05
5.38551e-09	cg16396223	7	151422174	ENSG00000002933	TMEM176A	7	150499849	5.83465	CODAM;LLS_660Q;RS;LifeLines;NTR;LLS_Omni	186;429;741;732;554;263	-0.1117296;-0.164992;-0.1587718;-0.0505169;-0.0660971;-0.1162669	6.76361e-05
5.39198e-09	cg24881289	17	40822400	ENSG00000037042	TUBG2	17	40815173	5.83467	CODAM;LLS_660Q;RS;LifeLines;NTR;LLS_Omni	186;429;741;732;554;263	0.2344557;0.103033;0.1267283;0.116093;0.0312823;0.1136445	6.76361e-05
5.39198e-09	cg13187827	6	31734168	ENSG00000204531	POU5F1	6	31139380	5.83442	CODAM;LLS_660Q;RS;LifeLines;NTR;LLS_Omni	186;429;741;732;554;263	0.0510288;-0.1227733;-0.1143382;-0.1103187;-0.12216;-0.1449421	6.76361e-05
5.41791e-09	cg01470340	10	73498790	ENSG00000197746	PSAP	10	73593590	5.83396	CODAM;LLS_660Q;RS;LifeLines;NTR;LLS_Omni	186;429;741;732;554;263	0.1051946;0.1059255;0.1126994;0.0483452;0.1743867;0.1275542	6.76361e-05
5.41791e-09	cg11024682	17	17730070	ENSG00000072310	SREBF1	17	17727019	-5.83375	CODAM;LLS_660Q;RS;LifeLines;NTR;LLS_Omni	186;429;741;732;554;263	-0.0761063;-0.1318193;-0.1431257;-0.0909572;-0.0541655;-0.1551447	6.76361e-05
5.41791e-09	cg01219924	17	79004971	ENSG00000226137	BAIAP2-AS1	17	79005717	-5.83367	CODAM;LLS_660Q;RS;LifeLines;NTR;LLS_Omni	186;429;741;732;554;263	-0.2677557;-0.1116192;-0.1410488;-0.1015545;-0.0606237;-0.0099794	6.76361e-05
5.43743e-09	cg12459059	21	10884724	ENSG00000188681	TEKT4P2	21	9937887	-5.8334	CODAM;LLS_660Q;RS;LifeLines;NTR;LLS_Omni	186;429;741;732;554;263	0.0845437;0.0546252;0.0907884;0.1286792;0.1889501;0.0291781	6.76133e-05
5.43743e-09	cg13770114	9	3874956	ENSG00000107249	GLIS3	9	4086259	5.83338	CODAM;LLS_660Q;RS;LifeLines;NTR;LLS_Omni	186;429;741;732;554;263	0.0516687;0.1335476;0.0855671;0.1474285;0.119941;0.0341113	6.76133e-05
5.43743e-09	cg11746813	12	54448114	ENSG00000172789	HOXC5	12	54404387	-5.83335	CODAM;LLS_660Q;RS;LifeLines;NTR;LLS_Omni	186;429;741;732;554;263	0.1214623;0.163527;0.1211438;0.0903465;0.0906555;0.0581346	6.76133e-05
5.43743e-09	cg02575448	5	140749711	ENSG00000253846	PCDHGA10	5	140842644	5.83325	CODAM;LLS_660Q;RS;LifeLines;NTR;LLS_Omni	186;429;741;732;554;263	0.0965649;0.0357076;0.1492662;0.0735047;0.1437606;0.1367749	6.76133e-05
5.45703e-09	cg14127336	14	96180295	ENSG00000187621	TCL6	14	96131502	-5.83265	CODAM;LLS_660Q;RS;LifeLines;NTR;LLS_Omni	186;429;741;732;554;263	0.2054316;-0.0417986;0.1474017;0.1795926;0.0518344;0.0886399	6.76133e-05
5.45703e-09	cg26671652	19	58446336	ENSG00000171606	ZNF274	19	58709662	-5.83247	CODAM;LLS_660Q;RS;LifeLines;NTR;LLS_Omni	186;429;741;732;554;263	-0.0507491;-0.0902444;-0.1223018;-0.119722;-0.101004;-0.1210484	6.76133e-05
5.47013e-09	cg16599817	1	2036307	ENSG00000107404	DVL1	1	1277693	5.83219	CODAM;LLS_660Q;RS;LifeLines;NTR;LLS_Omni	186;429;741;732;554;263	-0.1455901;-0.1570264;-0.0947391;-0.0795608;-0.1095222;-0.1131228	6.75676e-05
5.47013e-09	cg27191312	19	12750934	ENSG00000104774	MAN2B1	19	12767440	-5.83203	CODAM;LLS_660Q;RS;LifeLines;NTR;LLS_Omni	186;429;741;732;554;263	-0.1524269;-0.0244187;-0.1757361;-0.0723184;-0.1245152;-0.0862284	6.75676e-05
5.47669e-09	cg01046104	19	58095564	ENSG00000152439	ZNF773	19	58020527	-5.83186	CODAM;LLS_660Q;RS;LifeLines;NTR;LLS_Omni	186;429;741;732;554;263	-0.1632898;-0.1148165;-0.1485988;-0.0623092;-0.0990481;-0.089782	6.75676e-05
5.47669e-09	cg24066843	5	140724744	ENSG00000253537	PCDHGA7	5	140827506	5.83183	CODAM;LLS_660Q;RS;LifeLines;NTR;LLS_Omni	186;429;741;732;554;263	-0.2019925;-0.1185034;-0.0751174;-0.0925236;-0.1014559;-0.174113	6.75676e-05
5.48326e-09	cg14283140	9	135763691	ENSG00000160271	RALGDS	9	136006204	-5.83193	CODAM;LLS_660Q;RS;LifeLines;NTR;LLS_Omni	186;429;741;732;554;263	0.0949877;0.1288794;0.0790223;0.0836336;0.150867;0.1415865	6.75676e-05
5.48984e-09	cg13753183	9	32989828	ENSG00000165272	AQP3	9	33444380	5.83143	CODAM;LLS_660Q;RS;LifeLines;NTR;LLS_Omni	186;429;741;732;554;263	-0.0682086;-0.0955498;-0.1356014;-0.0753307;-0.1697611;-0.0381115	6.75447e-05
5.49642e-09	cg07180897	6	32729154	ENSG00000231852	CYP21A2	6	32007744	-5.83133	CODAM;LLS_660Q;RS;LifeLines;NTR;LLS_Omni	186;429;741;732;554;263	-0.0212229;-0.3582109;-0.0553373;-0.0349699;-0.1490471;-0.0112449	6.75447e-05
5.50302e-09	cg17739046	19	19977683	ENSG00000184635	ZNF93	19	20029053	-5.83117	CODAM;LLS_660Q;RS;LifeLines;NTR;LLS_Omni	186;429;741;732;554;263	-0.0376431;-0.1171662;-0.1441011;-0.1200991;-0.0443185;-0.1428679	6.75447e-05
5.50962e-09	cg20945221	1	28423670	ENSG00000117758	STX12	1	28125328	5.8312	CODAM;LLS_660Q;RS;LifeLines;NTR;LLS_Omni	186;429;741;732;554;263	0.2029052;0.0511848;0.2074509;0.0597988;0.0901728;0.0230953	6.75219e-05
5.50962e-09	cg04917181	8	98290205	ENSG00000180543	TSPYL5	8	98287946	-5.8309	CODAM;LLS_660Q;RS;LifeLines;NTR;LLS_Omni	186;429;741;732;554;263	-0.0494586;-0.0787732;-0.1655944;-0.1282833;-0.0460679;-0.1078509	6.75219e-05
5.51623e-09	cg11820833	14	65187078	ENSG00000070182	SPTB	14	65279801	5.83075	CODAM;LLS_660Q;RS;LifeLines;NTR;LLS_Omni	186;429;741;732;554;263	-0.1376201;-0.1658537;-0.1353149;-0.0496759;-0.1223676;-0.048121	6.74764e-05
5.51623e-09	cg16387581	14	55333381	ENSG00000131979	GCH1	14	55339148	-5.8307	CODAM;LLS_660Q;RS;LifeLines;NTR;LLS_Omni	186;429;741;732;554;263	-0.1542364;-0.044768;-0.1473892;-0.1339318;-0.0270403;-0.1662276	6.74764e-05
5.52284e-09	cg13401893	6	30039408	ENSG00000230795	HLA-K	6	29895622	5.83079	CODAM;LLS_660Q;RS;LifeLines;NTR;LLS_Omni	186;429;741;732;554;263	0.0354513;0.1530005;0.2170213;-0.0037771;0.1081887;0.0856141	6.74309e-05
5.52284e-09	cg08491487	6	30039154	ENSG00000204619	PPP1R11	6	30036298	5.83078	CODAM;LLS_660Q;RS;LifeLines;NTR;LLS_Omni	186;429;741;732;554;263	0.1034793;0.1343247;0.19284;0.081297;0.0123298;0.1052137	6.74309e-05
5.52284e-09	cg09577391	19	58515022	ENSG00000178229	ZNF543	19	57837010	-5.83074	CODAM;LLS_660Q;RS;LifeLines;NTR;LLS_Omni	186;429;741;732;554;263	0.1253287;0.1002488;0.1128565;0.0844406;0.1779451;0.0136777	6.74309e-05
5.52284e-09	cg04943741	8	145651345	ENSG00000179091	CYC1	8	145151179	5.83067	CODAM;LLS_660Q;RS;LifeLines;NTR;LLS_Omni	186;429;741;732;554;263	0.2036227;0.0773713;0.1223025;0.1151121;0.0745654;0.1017443	6.74309e-05
5.52284e-09	cg23144445	8	57471138	ENSG00000170791	CHCHD7	8	57127801	-5.83064	CODAM;LLS_660Q;RS;LifeLines;NTR;LLS_Omni	186;429;741;732;554;263	0.3051896;0.0212384;0.1246881;0.1128053;0.0898978;0.0838352	6.74309e-05
5.52284e-09	cg20945221	1	28423670	ENSG00000090020	SLC9A1	1	27459389	-5.83046	CODAM;LLS_660Q;RS;LifeLines;NTR;LLS_Omni	186;429;741;732;554;263	-0.2741087;-0.1391669;-0.2239485;-0.0138159;-0.0252517;-0.0422767	6.74309e-05
5.52947e-09	cg22453826	6	169399707	ENSG00000186340	THBS2	6	169635007	-5.83041	CODAM;LLS_660Q;RS;LifeLines;NTR;LLS_Omni	186;429;741;732;554;263	0.123025;0.1328404;0.1149885;0.1343749;0.0796702;0.0236308	6.74082e-05
5.52947e-09	cg00890010	3	182817365	ENSG00000078070	MCCC1	3	182783434	-5.83026	CODAM;LLS_660Q;RS;LifeLines;NTR;LLS_Omni	186;429;741;732;554;263	-0.2013394;-0.0419297;-0.1410619;-0.1655436;0.0132273;-0.1479059	6.74082e-05
5.5361e-09	cg13782301	6	32116899	ENSG00000229391	HLA-DRB6	6	32524144	-5.83011	CODAM;LLS_660Q;RS;LifeLines;NTR;LLS_Omni	186;429;741;732;554;263	-0.1478784;-0.037731;-0.157071;-0.0609945;-0.1470637;-0.1044508	6.74082e-05
5.54274e-09	cg23854009	19	58111152	ENSG00000105136	ZNF419	19	58002563	-5.82983	CODAM;LLS_660Q;RS;LifeLines;NTR;LLS_Omni	186;429;741;732;554;263	-0.0890097;-0.1300387;-0.1264476;-0.0915293;-0.119114;-0.0570303	6.74082e-05
5.54274e-09	cg04363470	11	7597790	ENSG00000166387	PPFIBP2	11	7606443	5.82983	CODAM;LLS_660Q;RS;LifeLines;NTR;LLS_Omni	186;429;741;732;554;263	-0.1335762;-0.0912929;-0.110097;-0.1219048;-0.106948;-0.0760565	6.74082e-05
5.54938e-09	cg12986110	19	48551480	ENSG00000105499	PLA2G4C	19	48582587	5.82982	CODAM;LLS_660Q;RS;LifeLines;NTR;LLS_Omni	186;429;741;732;554;263	0.2248466;0.0257127;0.1929626;0.0814691;0.0489482;0.1164743	6.74082e-05
5.5627e-09	cg10718809	11	64087082	ENSG00000168004	HRASLS5	11	63243771	5.82949	CODAM;LLS_660Q;RS;LifeLines;NTR;LLS_Omni	186;429;741;732;554;263	0.0729472;0.0926186;0.1420776;0.0674878;0.1580309;0.0700897	6.74082e-05
5.57605e-09	cg20484352	4	38869803	ENSG00000197712	FAM114A1	4	38908329	-5.82903	CODAM;LLS_660Q;RS;LifeLines;NTR;LLS_Omni	186;429;741;732;554;263	0.159726;0.0414433;0.1708719;0.068865;0.1057613;0.1154477	6.74082e-05
5.57605e-09	cg03465320	6	32823054	ENSG00000168394	TAP1	6	32817370	-5.82897	CODAM;LLS_660Q;RS;LifeLines;NTR;LLS_Omni	186;429;741;732;554;263	-0.1062809;-0.1488133;-0.1341478;-0.081826;-0.0606264;-0.1413723	6.74082e-05
5.58274e-09	cg01046104	19	58095564	ENSG00000198131	ZNF544	19	58764387	-5.82874	CODAM;LLS_660Q;RS;LifeLines;NTR;LLS_Omni	186;429;741;732;554;263	-0.1188079;-0.0851581;-0.1294432;-0.1322652;-0.0526025;-0.1283729	6.74082e-05
5.58943e-09	cg10768932	1	198590714	ENSG00000151414	NEK7	1	198208821	-5.82852	CODAM;LLS_660Q;RS;LifeLines;NTR;LLS_Omni	186;429;741;732;554;263	-0.0395144;-0.1240724;-0.1247829;-0.0899098;-0.1151001;-0.1180564	6.74082e-05
5.58943e-09	cg11432630	7	100224173	ENSG00000166925	TSC22D4	7	100068942	-5.82843	CODAM;LLS_660Q;RS;LifeLines;NTR;LLS_Omni	186;429;741;732;554;263	-0.1482526;-0.075399;-0.0683845;-0.0888306;-0.1937774;-0.1174849	6.74082e-05
5.60956e-09	cg21342636	6	32064695	ENSG00000250535	STK19P	6	31981305	5.82818	CODAM;LLS_660Q;RS;LifeLines;NTR;LLS_Omni	186;429;741;732;554;263	0.1511104;0.0437225;0.0905223;0.1302937;0.1168018;0.1496802	6.74082e-05
5.60956e-09	cg12867320	6	29574739	ENSG00000230795	HLA-K	6	29895622	-5.82782	CODAM;LLS_660Q;RS;LifeLines;NTR;LLS_Omni	186;429;741;732;554;263	-0.0461076;-0.1552305;-0.1620598;-0.0535315;-0.1086934;-0.069964	6.74082e-05
5.61628e-09	cg07191152	1	25061963	ENSG00000157978	LDLRAP1	1	25882724	5.828	CODAM;LLS_660Q;RS;LifeLines;NTR;LLS_Omni	186;429;741;732;554;263	0.1842869;0.1245581;0.1550602;0.0860069;0.0404683;0.0984875	6.74082e-05
5.62302e-09	cg13836098	6	26225244	ENSG00000197903	HIST1H2BK	6	27110346	-5.82771	CODAM;LLS_660Q;RS;LifeLines;NTR;LLS_Omni	186;429;741;732;554;263	-0.0231207;0.1188014;0.1364088;0.0781599;0.1343359;0.1319482	6.73854e-05
5.62302e-09	cg21727145	15	101458151	ENSG00000140479	PCSK6	15	101953111	-5.82753	CODAM;LLS_660Q;RS;LifeLines;NTR;LLS_Omni	186;429;741;732;554;263	-0.0939048;-0.100494;-0.0764495;-0.1360452;-0.1136585;-0.1310396	6.73854e-05
5.65003e-09	cg18579862	19	58095571	ENSG00000152454	ZNF256	19	58455622	-5.82674	CODAM;LLS_660Q;RS;LifeLines;NTR;LLS_Omni	186;429;741;732;554;263	-0.268311;-0.1061433;-0.1494301;-0.0219129;-0.0911781;-0.1546277	6.73627e-05
5.65003e-09	cg03919488	12	63179715	ENSG00000198673	FAM19A2	12	62387485	5.82664	CODAM;LLS_660Q;RS;LifeLines;NTR;LLS_Omni	186;429;741;732;554;263	-0.1633716;0.0017954;-0.1870716;-0.0721653;-0.0934756;-0.1546621	6.73627e-05
5.66358e-09	cg02253236	19	1046972	ENSG00000064687	ABCA7	19	1052836	5.82627	CODAM;LLS_660Q;RS;LifeLines;NTR;LLS_Omni	186;429;741;732;554;263	-0.079505;-0.0488878;-0.0904808;-0.0751258;-0.2590176;-0.0422561	6.73627e-05
5.66358e-09	cg01297670	6	31651094	ENSG00000240053	LY6G5B	6	31639748	5.82627	CODAM;LLS_660Q;RS;LifeLines;NTR;LLS_Omni	186;429;741;732;554;263	-0.045832;-0.2988992;-0.0805512;-0.0125511;-0.0200779;-0.3481075	6.73627e-05
5.67716e-09	cg06028875	6	30042319	ENSG00000204622	HLA-J	6	29976046	5.82602	CODAM;LLS_660Q;RS;LifeLines;NTR;LLS_Omni	186;429;741;732;554;263	0.1334601;-0.0215197;0.1139493;0.1078169;0.1792645;0.1344828	6.73627e-05
5.67716e-09	cg04628742	6	29973245	ENSG00000206341	HLA-H	6	29856804	5.82597	CODAM;LLS_660Q;RS;LifeLines;NTR;LLS_Omni	186;429;741;732;554;263	-0.1514339;-0.1316435;-0.1216876;-0.0654105;-0.1070433;-0.1209375	6.73627e-05
5.68397e-09	cg21553182	19	52956797	ENSG00000242779	ZNF702P	19	53506327	-5.8257	CODAM;LLS_660Q;RS;LifeLines;NTR;LLS_Omni	186;429;741;732;554;263	-0.0658876;-0.1606015;-0.0606204;-0.0677114;-0.1905513;-0.117897	6.73627e-05
5.6976e-09	cg00364287	12	121570728	ENSG00000089041	P2RX7	12	121597249	-5.82529	CODAM;LLS_660Q;RS;LifeLines;NTR;LLS_Omni	186;429;741;732;554;263	0.0430816;-0.0549011;-0.1191387;-0.1657917;-0.1140074;-0.0935976	6.73627e-05
5.70442e-09	cg11964823	6	31466702	ENSG00000225059	XXbac-BPG248L24.11	6	31352008	5.8252	CODAM;LLS_660Q;RS;LifeLines;NTR;LLS_Omni	186;429;741;732;554;263	0.1471218;0.1422389;0.1053147;0.1312769;0.0025421;0.1894058	6.73627e-05
5.71126e-09	cg18154493	1	161500132	ENSG00000203747	FCGR3A	1	161556233	-5.82517	CODAM;LLS_660Q;RS;LifeLines;NTR;LLS_Omni	186;429;741;732;554;263	0.148659;0.1278928;0.1014094;0.0934791;0.0791685;0.1685183	6.73401e-05
5.71126e-09	cg05432526	16	15051770	ENSG00000260872	RP11-680G24.5	16	15113154	-5.825	CODAM;LLS_660Q;RS;LifeLines;NTR;LLS_Omni	186;429;741;732;554;263	-0.0510919;-0.1065021;-0.1324098;-0.1024028;-0.1314735;-0.050294	6.73401e-05
5.7181e-09	cg22298860	6	29690846	ENSG00000206503	HLA-A	6	29911349	-5.82474	CODAM;LLS_660Q;RS;LifeLines;NTR;LLS_Omni	186;429;741;732;554;263	-0.0651365;-0.0332225;-0.1040968;-0.2227918;-0.055284;-0.0581743	6.73174e-05
5.7181e-09	cg06268398	3	197236614	ENSG00000250443	AC128709.1	3	197232996	5.82465	CODAM;LLS_660Q;RS;LifeLines;NTR;LLS_Omni	186;429;741;732;554;263	-0.2234795;-0.0429255;-0.0740199;-0.169121;-0.0739528;-0.1275809	6.73174e-05
5.72496e-09	cg10729426	19	58038561	ENSG00000166704	ZNF606	19	58501569	-5.82467	CODAM;LLS_660Q;RS;LifeLines;NTR;LLS_Omni	186;429;741;732;554;263	0.1314013;0.1103094;0.1425529;0.0467613;0.0768926;0.2228983	6.73174e-05
5.72496e-09	cg13608166	18	77157962	ENSG00000131196	NFATC1	18	77222590	-5.8246	CODAM;LLS_660Q;RS;LifeLines;NTR;LLS_Omni	186;429;741;732;554;263	0.0513861;0.1459601;0.1176538;0.0819653;0.1191117;0.1065822	6.73174e-05
5.72496e-09	cg05182583	6	31598488	ENSG00000225851	HLA-S	6	31349958	-5.82446	CODAM;LLS_660Q;RS;LifeLines;NTR;LLS_Omni	186;429;741;732;554;263	-0.1761402;-0.1296581;-0.0736074;-0.0945196;-0.141544;-0.0842316	6.73174e-05
5.72496e-09	cg10132208	19	58545566	ENSG00000268948	AC004017.1	19	58203998	-5.82442	CODAM;LLS_660Q;RS;LifeLines;NTR;LLS_Omni	186;429;741;732;554;263	-0.2038816;-0.1403143;-0.0673986;-0.0731315;-0.1603195;-0.0898091	6.73174e-05
5.73181e-09	cg07569194	1	110200936	ENSG00000134184	GSTM1	1	110240871	5.82444	CODAM;LLS_660Q;RS;LifeLines;NTR;LLS_Omni	186;429;741;732;554;263	0.0626192;0.1202724;0.1713719;0.0721968;0.1006572;0.055699	6.73174e-05
5.73181e-09	cg06560379	6	44231329	ENSG00000146232	NFKBIE	6	44229701	-5.82425	CODAM;LLS_660Q;RS;LifeLines;NTR;LLS_Omni	186;429;741;732;554;263	-0.1781573;-0.0880882;-0.079105;-0.1171758;-0.1044731;-0.1559475	6.73174e-05
5.75244e-09	cg14383655	19	57831520	ENSG00000152443	ZNF776	19	58263845	-5.82384	CODAM;LLS_660Q;RS;LifeLines;NTR;LLS_Omni	186;429;741;732;554;263	0.1322082;0.0387118;0.0992464;0.1674365;0.0822487;0.1182205	6.73174e-05
5.75933e-09	cg10112407	2	236578832	ENSG00000157985	AGAP1	2	236718965	-5.82368	CODAM;LLS_660Q;RS;LifeLines;NTR;LLS_Omni	186;429;741;732;554;263	0.1124216;0.0479774;0.1927425;0.078141;0.1149568;0.0286487	6.73174e-05
5.75933e-09	cg13787982	19	20348950	ENSG00000237440	ZNF737	19	20733623	-5.82348	CODAM;LLS_660Q;RS;LifeLines;NTR;LLS_Omni	186;429;741;732;554;263	-0.1410091;-0.0350044;-0.0992123;-0.1290485;-0.0911592;-0.2045147	6.73174e-05
5.76623e-09	cg27569300	15	99645089	ENSG00000182253	SYNM	15	99657109	-5.82329	CODAM;LLS_660Q;RS;LifeLines;NTR;LLS_Omni	186;429;741;732;554;263	-0.1413284;-0.1022502;-0.1356436;-0.1287121;-0.0436403;-0.0909119	6.73174e-05
5.77314e-09	cg02071292	12	75785073	ENSG00000139278	GLIPR1	12	75886046	-5.82308	CODAM;LLS_660Q;RS;LifeLines;NTR;LLS_Omni	186;429;741;732;554;263	0.0295289;-0.0774221;-0.1432276;-0.1935438;-0.027226;-0.0838225	6.72948e-05
5.78006e-09	cg26354367	6	30010481	ENSG00000230795	HLA-K	6	29895622	-5.8232	CODAM;LLS_660Q;RS;LifeLines;NTR;LLS_Omni	186;429;741;732;554;263	0.0234406;0.165256;0.1907875;0.0723671;0.0263575;0.1103466	6.72948e-05
5.78698e-09	cg16585132	1	38464967	ENSG00000183431	SF3A3	1	38439620	-5.82263	CODAM;LLS_660Q;RS;LifeLines;NTR;LLS_Omni	186;429;741;732;554;263	-0.145931;-0.1177527;-0.12591;-0.0819259;-0.1531259;0.0101995	6.72721e-05
5.79391e-09	cg26740494	1	1567155	ENSG00000189339	SLC35E2B	1	1608553	-5.82244	CODAM;LLS_660Q;RS;LifeLines;NTR;LLS_Omni	186;429;741;732;554;263	-0.0997143;-0.1405292;-0.1192603;-0.0666573;-0.1373216;-0.0814894	6.72721e-05
5.80085e-09	cg15474337	19	50848223	ENSG00000105383	CD33	19	51737717	-5.82249	CODAM;LLS_660Q;RS;LifeLines;NTR;LLS_Omni	186;429;741;732;554;263	0.2315492;0.0790851;0.1005571;0.0640474;0.1277676;0.1663742	6.72721e-05
5.8078e-09	cg24641737	1	111743295	ENSG00000134255	CEPT1	1	111704986	-5.82238	CODAM;LLS_660Q;RS;LifeLines;NTR;LLS_Omni	186;429;741;732;554;263	0.0936918;0.0685537;0.162729;0.0199744;0.1670378;0.1442543	6.72495e-05
5.8078e-09	cg20795701	6	32295253	ENSG00000179344	HLA-DQB1	6	32631702	-5.8221	CODAM;LLS_660Q;RS;LifeLines;NTR;LLS_Omni	186;429;741;732;554;263	-0.0952078;-0.037804;-0.1640522;-0.1043087;-0.1147642;-0.0681862	6.72495e-05
5.81475e-09	cg15148683	19	36736848	ENSG00000267053	CTD-3162L10.1	19	36799526	-5.82212	CODAM;LLS_660Q;RS;LifeLines;NTR;LLS_Omni	186;429;741;732;554;263	0.0926633;0.1366235;0.1118405;0.0955081;0.0652789;0.1832556	6.72495e-05
5.81475e-09	cg03533256	17	72620064	ENSG00000186074	CD300LF	17	72699784	-5.82205	CODAM;LLS_660Q;RS;LifeLines;NTR;LLS_Omni	186;429;741;732;554;263	0.1770323;0.1536026;0.1313933;0.0418855;0.1287758;0.0565153	6.72495e-05
5.82172e-09	cg25417675	6	31651083	ENSG00000250535	STK19P	6	31981305	-5.82161	CODAM;LLS_660Q;RS;LifeLines;NTR;LLS_Omni	186;429;741;732;554;263	-0.1746622;-0.1411247;-0.0572598;-0.1008897;-0.1170515;-0.1497287	6.72495e-05
5.82869e-09	cg21759268	19	58446964	ENSG00000213762	ZNF134	19	58130162	-5.8215	CODAM;LLS_660Q;RS;LifeLines;NTR;LLS_Omni	186;429;741;732;554;263	-0.263701;-0.1123937;-0.1058675;-0.0715721;-0.0754254;-0.1635782	6.72269e-05
5.82869e-09	cg10732094	19	45957490	ENSG00000104859	CLASRP	19	45558256	5.82149	CODAM;LLS_660Q;RS;LifeLines;NTR;LLS_Omni	186;429;741;732;554;263	-0.2591996;-0.1228506;-0.1238996;-0.1274428;-0.0369158;-0.0253213	6.72269e-05
5.82869e-09	cg23083776	6	32381461	ENSG00000198502	HLA-DRB5	6	32491592	-5.82147	CODAM;LLS_660Q;RS;LifeLines;NTR;LLS_Omni	186;429;741;732;554;263	-0.0774481;-0.1186889;-0.1458399;-0.0733942;-0.0912575;-0.1366402	6.72269e-05
5.82869e-09	cg02519879	3	122286701	ENSG00000138496	PARP9	3	122265097	-5.82145	CODAM;LLS_660Q;RS;LifeLines;NTR;LLS_Omni	186;429;741;732;554;263	-0.1468685;-0.1206131;-0.0959279;-0.1206081;-0.1166174;-0.03741	6.72269e-05
5.83567e-09	cg25784220	19	58609626	ENSG00000171606	ZNF274	19	58709662	-5.82149	CODAM;LLS_660Q;RS;LifeLines;NTR;LLS_Omni	186;429;741;732;554;263	0.2197017;0.1149799;0.1256111;0.081603;0.0667285;0.1244347	6.72269e-05
5.83567e-09	cg09630142	6	31733865	ENSG00000204531	POU5F1	6	31139380	5.82129	CODAM;LLS_660Q;RS;LifeLines;NTR;LLS_Omni	186;429;741;732;554;263	0.0275655;-0.1253268;-0.098504;-0.1302422;-0.1082101;-0.138793	6.72269e-05
5.83567e-09	cg00469015	15	69744660	ENSG00000137818	RPLP1	15	69746689	-5.82122	CODAM;LLS_660Q;RS;LifeLines;NTR;LLS_Omni	186;429;741;732;554;263	-0.2056027;-0.0210269;-0.2097279;-0.0858341;-0.0289385;-0.114948	6.72269e-05
5.83567e-09	cg13392258	17	77806214	ENSG00000108679	LGALS3BP	17	76971755	-5.82121	CODAM;LLS_660Q;RS;LifeLines;NTR;LLS_Omni	186;429;741;732;554;263	-0.0590685;-0.0904044;-0.1155955;-0.1125983;-0.1395539;-0.0670357	6.72269e-05
5.84266e-09	cg08862499	17	44271445	ENSG00000185829	ARL17A	17	44625578	-5.82138	CODAM;LLS_660Q;RS;LifeLines;NTR;LLS_Omni	186;429;741;732;554;263	0.0516509;0.1300934;0.0789562;0.1612749;0.0706953;0.121635	6.72269e-05
5.84266e-09	cg04661929	17	75320011	ENSG00000182534	MXRA7	17	74687865	-5.82108	CODAM;LLS_660Q;RS;LifeLines;NTR;LLS_Omni	186;429;741;732;554;263	-0.1717196;-0.0925106;-0.1390472;-0.0776286;-0.1017442;-0.0948361	6.72269e-05
5.84266e-09	cg06264679	6	32121409	ENSG00000204338	CYP21A1P	6	31974820	5.82101	CODAM;LLS_660Q;RS;LifeLines;NTR;LLS_Omni	186;429;741;732;554;263	-0.155017;-0.1385083;-0.0777014;-0.0785635;-0.1555314;-0.0870903	6.72269e-05
5.84966e-09	cg16505946	6	31870329	ENSG00000137411	VARS2	6	30885127	-5.8208	CODAM;LLS_660Q;RS;LifeLines;NTR;LLS_Omni	186;429;741;732;554;263	0.0136547;-0.1728942;-0.1765154;-0.0415064;-0.0715024;-0.1489828	6.72269e-05
5.85666e-09	cg11003573	3	44754149	ENSG00000196653	ZNF502	3	44759729	-5.82083	CODAM;LLS_660Q;RS;LifeLines;NTR;LLS_Omni	186;429;741;732;554;263	0.0231781;0.0676111;0.0941712;0.1778986;0.0344773;0.2291255	6.72269e-05
5.86367e-09	cg01068808	1	184007077	ENSG00000198756	GLT25D2	1	183952829	-5.82051	CODAM;LLS_660Q;RS;LifeLines;NTR;LLS_Omni	186;429;741;732;554;263	-0.1011356;-0.1194899;-0.151;-0.0899202;-0.0761359;-0.0901156	6.72043e-05
5.86367e-09	cg10812634	5	126409235	ENSG00000164241	C5orf63	5	126393717	-5.82041	CODAM;LLS_660Q;RS;LifeLines;NTR;LLS_Omni	186;429;741;732;554;263	-0.149435;-0.0494754;-0.1753454;-0.0661261;-0.1297123;-0.0539477	6.72043e-05
5.86367e-09	cg16624891	8	11717829	ENSG00000136573	BLK	8	11386811	5.8204	CODAM;LLS_660Q;RS;LifeLines;NTR;LLS_Omni	186;429;741;732;554;263	-0.1591938;-0.1121812;-0.1255386;-0.0438448;-0.1686879;-0.0617163	6.72043e-05
5.8707e-09	cg12331932	17	72462659	ENSG00000167851	CD300A	17	72471744	-5.82049	CODAM;LLS_660Q;RS;LifeLines;NTR;LLS_Omni	186;429;741;732;554;263	-0.0304897;0.1218637;0.0753685;0.1761546;0.0921557;0.117417	6.72043e-05
5.8707e-09	cg03392100	6	31731905	ENSG00000237541	HLA-DQA2	6	32712055	5.82021	CODAM;LLS_660Q;RS;LifeLines;NTR;LLS_Omni	186;429;741;732;554;263	0.0221317;-0.0848582;-0.0951198;-0.1200095;-0.1992122;-0.0445907	6.72043e-05
5.88476e-09	cg07855337	6	29884960	ENSG00000204625	HCG9	6	29944536	5.82001	CODAM;LLS_660Q;RS;LifeLines;NTR;LLS_Omni	186;429;741;732;554;263	0.0933086;0.0744265;0.1610409;0.1360539;0.0443713;0.0787198	6.72043e-05
5.88476e-09	cg26798850	19	37064862	ENSG00000232677	LINC00665	19	36813294	-5.81997	CODAM;LLS_660Q;RS;LifeLines;NTR;LLS_Omni	186;429;741;732;554;263	-0.036929;-0.0758592;-0.109411;-0.090227;-0.143995;-0.1804439	6.72043e-05
5.89181e-09	cg21759268	19	58446964	ENSG00000176293	ZNF135	19	58584142	-5.81972	CODAM;LLS_660Q;RS;LifeLines;NTR;LLS_Omni	186;429;741;732;554;263	-0.2905886;-0.0667821;-0.1024813;-0.1047534;-0.1161674;-0.049647	6.72043e-05
5.89181e-09	cg15252215	10	124639134	ENSG00000255624	RP11-564D11.3	10	124648738	-5.81963	CODAM;LLS_660Q;RS;LifeLines;NTR;LLS_Omni	186;429;741;732;554;263	-0.114143;-0.1914801;-0.1395009;-0.1217023;-0.0633283;0.0704267	6.72043e-05
5.89886e-09	cg04264726	3	49710792	ENSG00000164061	BSN	3	49650450	-5.81965	CODAM;LLS_660Q;RS;LifeLines;NTR;LLS_Omni	186;429;741;732;554;263	0.2065498;0.14905;0.1314294;0.0736437;0.095249;0.0261553	6.71817e-05
5.90592e-09	cg01354088	2	10183164	ENSG00000172059	KLF11	2	10188969	-5.81931	CODAM;LLS_660Q;RS;LifeLines;NTR;LLS_Omni	186;429;741;732;554;263	-0.1177104;-0.103667;-0.1619169;-0.0631637;-0.0845567;-0.1271668	6.71817e-05
5.91299e-09	cg02244028	3	38992176	ENSG00000172936	MYD88	3	38182241	-5.81928	CODAM;LLS_660Q;RS;LifeLines;NTR;LLS_Omni	186;429;741;732;554;263	0.1363534;0.0800823;0.1515646;0.1075023;0.0814604;0.065254	6.71817e-05
5.93426e-09	cg27291304	19	22193455	ENSG00000197134	ZNF257	19	22254768	-5.81856	CODAM;LLS_660Q;RS;LifeLines;NTR;LLS_Omni	186;429;741;732;554;263	-0.1328058;-0.1521097;-0.0794866;-0.138828;-0.0806883;-0.0688624	6.71817e-05
5.94847e-09	cg15889424	21	33749505	ENSG00000205927	OLIG2	21	34399828	-5.8183	CODAM;LLS_660Q;RS;LifeLines;NTR;LLS_Omni	186;429;741;732;554;263	0.05783;0.1228417;0.1373061;0.0948188;0.0649062;0.1619251	6.71592e-05
5.94847e-09	cg27658026	10	105239109	ENSG00000148841	ITPRIP	10	106085028	5.81806	CODAM;LLS_660Q;RS;LifeLines;NTR;LLS_Omni	186;429;741;732;554;263	-0.2375967;-0.133088;-0.1004529;0.013072;-0.1762731;-0.185577	6.71592e-05
5.94847e-09	cg00199007	20	61583886	ENSG00000101194	SLC17A9	20	61592000	-5.81802	CODAM;LLS_660Q;RS;LifeLines;NTR;LLS_Omni	186;429;741;732;554;263	-0.0112893;-0.135916;-0.0702398;-0.1586604;-0.1013694;-0.1084952	6.71592e-05
5.95559e-09	cg22992279	4	26414877	ENSG00000091490	SEL1L3	4	25807218	-5.81792	CODAM;LLS_660Q;RS;LifeLines;NTR;LLS_Omni	186;429;741;732;554;263	-0.2639958;-0.1119242;-0.1227093;-0.0808024;-0.103619;-0.028574	6.71592e-05
5.96272e-09	cg06892912	6	30043882	ENSG00000206503	HLA-A	6	29911349	5.81797	CODAM;LLS_660Q;RS;LifeLines;NTR;LLS_Omni	186;429;741;732;554;263	-0.0135118;0.2268684;0.1925487;-0.0214967;0.05549;0.2210679	6.71592e-05
5.96272e-09	cg07340708	6	32372401	ENSG00000179344	HLA-DQB1	6	32631702	-5.81768	CODAM;LLS_660Q;RS;LifeLines;NTR;LLS_Omni	186;429;741;732;554;263	-0.1862563;-0.1141655;-0.1732646;-0.0983575;-0.0762615;0.0486088	6.71592e-05
5.977e-09	cg25264948	6	31734256	ENSG00000204531	POU5F1	6	31139380	5.81736	CODAM;LLS_660Q;RS;LifeLines;NTR;LLS_Omni	186;429;741;732;554;263	-0.0536192;-0.1116032;-0.0921543;-0.1129423;-0.119607;-0.1439133	6.71592e-05
5.98415e-09	cg26879581	17	46720005	ENSG00000170689	HOXB9	17	46701178	5.81731	CODAM;LLS_660Q;RS;LifeLines;NTR;LLS_Omni	186;429;741;732;554;263	0.1078845;0.1267288;0.128155;0.0612894;0.0926437;0.1811728	6.71592e-05
5.98415e-09	cg22370379	6	32223114	ENSG00000224389	C4B	6	31992867	-5.81702	CODAM;LLS_660Q;RS;LifeLines;NTR;LLS_Omni	186;429;741;732;554;263	-0.1757549;-0.1472329;-0.027949;-0.1211158;-0.1433064;-0.1094239	6.71592e-05
5.99131e-09	cg00787996	6	30072640	ENSG00000206503	HLA-A	6	29911349	5.81696	CODAM;LLS_660Q;RS;LifeLines;NTR;LLS_Omni	186;429;741;732;554;263	-0.0830169;-0.1351158;-0.169903;-0.0487219;-0.0542769;-0.1810389	6.71592e-05
5.99131e-09	cg01208318	14	106329676	ENSG00000226777	KIAA0125	14	106387831	-5.8169	CODAM;LLS_660Q;RS;LifeLines;NTR;LLS_Omni	186;429;741;732;554;263	0.0022568;-0.1361742;-0.1382828;-0.0979393;-0.0892862;-0.1212244	6.71592e-05
6.00566e-09	cg11900509	10	81946569	ENSG00000189129	PLAC9	10	81898296	5.81662	CODAM;LLS_660Q;RS;LifeLines;NTR;LLS_Omni	186;429;741;732;554;263	0.1235261;-0.032155;0.1637206;0.1336632;0.0758752;0.1576174	6.71141e-05
6.00566e-09	cg15924831	5	149529641	ENSG00000113721	PDGFRB	5	149514411	-5.81642	CODAM;LLS_660Q;RS;LifeLines;NTR;LLS_Omni	186;429;741;732;554;263	-0.1019777;-0.0854444;-0.1300605;-0.1105883;-0.0871442;-0.1218992	6.71141e-05
6.01285e-09	cg01490728	9	136565632	ENSG00000123454	DBH	9	136512974	-5.81638	CODAM;LLS_660Q;RS;LifeLines;NTR;LLS_Omni	186;429;741;732;554;263	-0.2843098;-0.1192103;-0.1334337;-0.079043;-0.0545961;-0.0830998	6.70691e-05
6.01285e-09	cg17642041	3	45928031	ENSG00000173585	CCR9	3	45936331	-5.81635	CODAM;LLS_660Q;RS;LifeLines;NTR;LLS_Omni	186;429;741;732;554;263	-0.0159785;-0.1968856;-0.0926333;-0.1167831;-0.0659267;-0.1304918	6.70691e-05
6.01285e-09	cg08257003	6	84140540	ENSG00000065833	ME1	6	84030452	-5.81635	CODAM;LLS_660Q;RS;LifeLines;NTR;LLS_Omni	186;429;741;732;554;263	-0.1357586;-0.0141113;-0.1282566;-0.1153175;-0.1289591;-0.119097	6.70691e-05
6.02004e-09	cg04036920	11	33562527	ENSG00000121691	CAT	11	34477040	5.8163	CODAM;LLS_660Q;RS;LifeLines;NTR;LLS_Omni	186;429;741;732;554;263	0.0934337;0.1349611;0.173485;0.0293113;0.1293811;0.0628572	6.70691e-05
6.02004e-09	cg11624524	5	172097313	ENSG00000214357	NEURL1B	5	172093406	5.81607	CODAM;LLS_660Q;RS;LifeLines;NTR;LLS_Omni	186;429;741;732;554;263	0.027257;-0.0342297;-0.1445605;-0.0909748;-0.1561059;-0.1618358	6.70691e-05
6.02725e-09	cg13972793	5	140751430	ENSG00000253846	PCDHGA10	5	140842644	5.81613	CODAM;LLS_660Q;RS;LifeLines;NTR;LLS_Omni	186;429;741;732;554;263	0.0749948;0.0364068;0.1770579;0.0555055;0.1590455;0.0866881	6.70691e-05
6.02725e-09	cg07947705	19	58469873	ENSG00000083814	ZNF671	19	58235055	5.81607	CODAM;LLS_660Q;RS;LifeLines;NTR;LLS_Omni	186;429;741;732;554;263	0.1238574;0.1291602;0.100618;0.0679564;0.1115514;0.18326	6.70691e-05
6.02725e-09	cg10811880	21	47536623	ENSG00000142156	COL6A1	21	47413307	5.81603	CODAM;LLS_660Q;RS;LifeLines;NTR;LLS_Omni	186;429;741;732;554;263	0.0615902;0.1029794;0.0945909;0.1190175;0.1423069;0.0814276	6.70691e-05
6.03446e-09	cg04227238	6	29893981	ENSG00000204622	HLA-J	6	29976046	-5.81563	CODAM;LLS_660Q;RS;LifeLines;NTR;LLS_Omni	186;429;741;732;554;263	-0.0828496;-0.1096534;-0.2636006;-0.0349231;0.0124033;-0.126439	6.70691e-05
6.04168e-09	cg16771652	16	50730409	ENSG00000167208	SNX20	16	50707737	-5.8155	CODAM;LLS_660Q;RS;LifeLines;NTR;LLS_Omni	186;429;741;732;554;263	-0.0051992;-0.1631455;-0.0853413;-0.1710907;-0.0532711;-0.0921967	6.70691e-05
6.04891e-09	cg16787652	6	29759931	ENSG00000204632	HLA-G	6	29796823	5.81546	CODAM;LLS_660Q;RS;LifeLines;NTR;LLS_Omni	186;429;741;732;554;263	0.2160418;0.0348194;0.0734467;0.1582191;0.067593;0.1904397	6.70691e-05
6.04891e-09	cg02881170	6	30003934	ENSG00000204632	HLA-G	6	29796823	-5.81528	CODAM;LLS_660Q;RS;LifeLines;NTR;LLS_Omni	186;429;741;732;554;263	-0.1693383;-0.0993799;-0.1506002;-0.0638079;-0.0920387;-0.1115937	6.70691e-05
6.05614e-09	cg13781414	9	138951624	ENSG00000187796	CARD9	9	139262244	-5.81539	CODAM;LLS_660Q;RS;LifeLines;NTR;LLS_Omni	186;429;741;732;554;263	0.2130255;0.1635637;0.1265703;0.1150187;0.0617386;-0.0383936	6.70691e-05
6.05614e-09	cg24939196	6	169588833	ENSG00000186340	THBS2	6	169635007	-5.81526	CODAM;LLS_660Q;RS;LifeLines;NTR;LLS_Omni	186;429;741;732;554;263	0.0685142;0.0525463;0.1825165;0.0862904;0.0911375;0.1067513	6.70691e-05
6.05614e-09	cg08198540	14	22963843	ENSG00000255569	TRAV1-1	14	22090355	5.81504	CODAM;LLS_660Q;RS;LifeLines;NTR;LLS_Omni	186;429;741;732;554;263	-0.205597;-0.1409595;-0.1310582;-0.0587797;-0.0524682;-0.171396	6.70691e-05
6.06339e-09	cg06575035	5	140744425	ENSG00000253305	PCDHGB6	5	140840158	5.81508	CODAM;LLS_660Q;RS;LifeLines;NTR;LLS_Omni	186;429;741;732;554;263	0.0486291;-0.0054289;0.1539032;0.1301211;0.1277251;0.0969594	6.70691e-05
6.06339e-09	cg20173170	6	31127144	ENSG00000137310	TCF19	6	31130627	5.81504	CODAM;LLS_660Q;RS;LifeLines;NTR;LLS_Omni	186;429;741;732;554;263	0.1036186;0.3297714;-0.0033431;0.0296681;0.079308;0.3184754	6.70691e-05
6.06339e-09	cg15986276	14	101176334	ENSG00000214548	MEG3	14	101286557	-5.81487	CODAM;LLS_660Q;RS;LifeLines;NTR;LLS_Omni	186;429;741;732;554;263	-0.2470432;-0.1071276;-0.0963054;-0.1523124;-0.0164353;-0.11221	6.70691e-05
6.07064e-09	cg25294910	6	168136078	ENSG00000130396	MLLT4	6	168300152	-5.81499	CODAM;LLS_660Q;RS;LifeLines;NTR;LLS_Omni	186;429;741;732;554;263	0.2449551;0.0883654;0.132762;0.1932083;-0.025267;0.0088154	6.70691e-05
6.07064e-09	cg07967677	1	161008953	ENSG00000215845	TSTD1	1	161008100	-5.81477	CODAM;LLS_660Q;RS;LifeLines;NTR;LLS_Omni	186;429;741;732;554;263	-0.1846735;-0.1047417;-0.1343174;-0.1001698;-0.0512501;-0.12511	6.70691e-05
6.0779e-09	cg24477401	17	43484482	ENSG00000266918	RP11-798G7.8	17	43610073	-5.81465	CODAM;LLS_660Q;RS;LifeLines;NTR;LLS_Omni	186;429;741;732;554;263	0.1137339;0.0300941;0.1317239;0.1267853;0.1520144;0.0135356	6.70691e-05
6.0779e-09	cg00589850	5	140858019	ENSG00000178913	TAF7	5	140699193	5.81445	CODAM;LLS_660Q;RS;LifeLines;NTR;LLS_Omni	186;429;741;732;554;263	-0.2234734;-0.0326837;-0.1329968;-0.1325897;-0.0405073;-0.1461565	6.70691e-05
6.08517e-09	cg12506930	19	58220742	ENSG00000083817	ZNF416	19	58086614	-5.81439	CODAM;LLS_660Q;RS;LifeLines;NTR;LLS_Omni	186;429;741;732;554;263	-0.2388112;-0.0569079;-0.1158146;-0.0541986;-0.1492931;-0.1362009	6.70691e-05
6.08517e-09	cg19190163	6	32810761	ENSG00000204264	PSMB8	6	32810487	-5.81433	CODAM;LLS_660Q;RS;LifeLines;NTR;LLS_Omni	186;429;741;732;554;263	-0.0815875;-0.1403809;-0.1535922;-0.0379335;-0.1339479;-0.0809903	6.70691e-05
6.09245e-09	cg19331040	6	30882184	ENSG00000243753	HLA-L	6	30244076	5.8144	CODAM;LLS_660Q;RS;LifeLines;NTR;LLS_Omni	186;429;741;732;554;263	-0.0063087;0.1969924;0.0900196;0.125391;0.0946961;0.0702399	6.70691e-05
6.09245e-09	cg27366815	19	57870658	ENSG00000152433	ZNF547	19	57882889	5.81426	CODAM;LLS_660Q;RS;LifeLines;NTR;LLS_Omni	186;429;741;732;554;263	-0.0110102;0.164817;0.1400093;0.1029689;0.0819305;0.0737839	6.70691e-05
6.09245e-09	cg22387323	4	24975741	ENSG00000181982	CCDC149	4	24894782	-5.81404	CODAM;LLS_660Q;RS;LifeLines;NTR;LLS_Omni	186;429;741;732;554;263	-0.151976;-0.1754222;-0.1792704;-0.1084731;-0.0064033;0.0243689	6.70691e-05
6.09974e-09	cg06484123	19	53107176	ENSG00000269825	CTD-3099C6.9	19	53155113	-5.81412	CODAM;LLS_660Q;RS;LifeLines;NTR;LLS_Omni	186;429;741;732;554;263	-0.0539507;0.1664304;0.168332;0.1115287;0.096607;-0.0347741	6.70691e-05
6.12165e-09	cg23641237	14	106321846	ENSG00000226777	KIAA0125	14	106387831	-5.8136	CODAM;LLS_660Q;RS;LifeLines;NTR;LLS_Omni	186;429;741;732;554;263	0.0154994;0.1673393;0.0680023;0.1461676;0.0438838;0.2142519	6.70691e-05
6.12165e-09	cg22721334	19	58609642	ENSG00000152454	ZNF256	19	58455622	-5.8135	CODAM;LLS_660Q;RS;LifeLines;NTR;LLS_Omni	186;429;741;732;554;263	0.2872541;0.0577686;0.1217137;0.0491392;0.1535353;0.0847776	6.70691e-05
6.12898e-09	cg27598107	2	102759758	ENSG00000115590	IL1R2	2	102626656	-5.81331	CODAM;LLS_660Q;RS;LifeLines;NTR;LLS_Omni	186;429;741;732;554;263	0.0772088;0.0736129;0.1046087;0.1503234;0.089781;0.1116154	6.70466e-05
6.12898e-09	cg16409452	14	100610210	ENSG00000183092	BEGAIN	14	101028618	-5.81316	CODAM;LLS_660Q;RS;LifeLines;NTR;LLS_Omni	186;429;741;732;554;263	-0.064037;-0.0728203;-0.1323994;-0.1157423;-0.0721494;-0.1793939	6.70466e-05
6.12898e-09	cg00664634	19	58513672	ENSG00000083814	ZNF671	19	58235055	-5.81314	CODAM;LLS_660Q;RS;LifeLines;NTR;LLS_Omni	186;429;741;732;554;263	-0.1684066;-0.04377;-0.1105173;-0.1179305;-0.1622927;-0.0159535	6.70466e-05
6.14364e-09	cg13407335	17	7832828	ENSG00000170049	KCNAB3	17	7829149	5.81294	CODAM;LLS_660Q;RS;LifeLines;NTR;LLS_Omni	186;429;741;732;554;263	0.1688378;0.0858269;0.1060655;0.1324959;0.0306889;0.197524	6.70466e-05
6.14364e-09	cg08245989	12	9280899	ENSG00000139187	KLRG1	12	9132998	5.81268	CODAM;LLS_660Q;RS;LifeLines;NTR;LLS_Omni	186;429;741;732;554;263	-0.1992976;0.0218362;-0.1931233;-0.0585613;-0.141819;-0.073951	6.70466e-05
6.15099e-09	cg12457901	6	30882695	ENSG00000204531	POU5F1	6	31139380	-5.81274	CODAM;LLS_660Q;RS;LifeLines;NTR;LLS_Omni	186;429;741;732;554;263	0.1274519;0.0946331;0.1133997;0.1049901;0.0982918;0.1286466	6.70466e-05
6.15835e-09	cg21553145	8	145578137	ENSG00000214597	TMEM249	8	145577573	5.81241	CODAM;LLS_660Q;RS;LifeLines;NTR;LLS_Omni	186;429;741;732;554;263	0.1880324;0.1079664;0.1502169;0.0966075;0.0435306;0.0945955	6.70466e-05
6.17308e-09	cg27234823	19	843964	ENSG00000196415	PRTN3	19	844577	-5.81194	CODAM;LLS_660Q;RS;LifeLines;NTR;LLS_Omni	186;429;741;732;554;263	0.0363181;-0.0245416;-0.1093787;-0.0933912;-0.2141726;-0.153833	6.70466e-05
6.18786e-09	cg14435720	9	139565111	ENSG00000130653	PNPLA7	9	140399695	5.81173	CODAM;LLS_660Q;RS;LifeLines;NTR;LLS_Omni	186;429;741;732;554;263	0.0860491;0.0999722;0.1910835;0.0399879;0.0857437;0.1333613	6.70466e-05
6.18786e-09	cg26250449	17	44195883	ENSG00000185829	ARL17A	17	44625578	5.81143	CODAM;LLS_660Q;RS;LifeLines;NTR;LLS_Omni	186;429;741;732;554;263	-0.1023178;-0.1023663;-0.1349693;-0.1597225;-0.0002197;-0.1243973	6.70466e-05
6.19525e-09	cg01881182	16	8806507	ENSG00000183044	ABAT	16	8823427	5.81148	CODAM;LLS_660Q;RS;LifeLines;NTR;LLS_Omni	186;429;741;732;554;263	0.1563291;0.0860952;0.1114368;0.1103941;0.1034492;0.1036595	6.70466e-05
6.19525e-09	cg20148210	8	38326334	ENSG00000077782	FGFR1	8	38297504	-5.81134	CODAM;LLS_660Q;RS;LifeLines;NTR;LLS_Omni	186;429;741;732;554;263	-0.2073601;-0.0694187;-0.1667702;-0.0503046;-0.108704;-0.0896678	6.70466e-05
6.19525e-09	cg05259891	2	102866903	ENSG00000163162	RNF149	2	101906422	-5.81126	CODAM;LLS_660Q;RS;LifeLines;NTR;LLS_Omni	186;429;741;732;554;263	-0.1324077;-0.1254744;-0.1058697;-0.0840378;-0.156711;-0.0286075	6.70466e-05
6.19525e-09	cg07787977	1	962675	ENSG00000188157	AGRN	1	973499	5.8112	CODAM;LLS_660Q;RS;LifeLines;NTR;LLS_Omni	186;429;741;732;554;263	-0.2577752;-0.1472149;-0.0792046;-0.0483922;-0.1370937;-0.1210515	6.70466e-05
6.20266e-09	cg24823679	19	5093515	ENSG00000171236	LRG1	19	4538262	5.81106	CODAM;LLS_660Q;RS;LifeLines;NTR;LLS_Omni	186;429;741;732;554;263	-0.0119799;-0.1218871;-0.1449705;-0.0550962;-0.1614073;-0.0801613	6.70241e-05
6.21008e-09	cg01061424	12	132663596	ENSG00000256576	RP13-977J11.2	12	132672763	-5.8111	CODAM;LLS_660Q;RS;LifeLines;NTR;LLS_Omni	186;429;741;732;554;263	0.1396801;0.1211912;0.1315713;0.1217941;0.0718452;0.0304822	6.70241e-05
6.21008e-09	cg15393490	1	207996435	ENSG00000207790	MIR29B2	1	207975828	-5.81103	CODAM;LLS_660Q;RS;LifeLines;NTR;LLS_Omni	186;429;741;732;554;263	0.0048509;0.1178063;0.1420065;0.1028087;0.1158821;0.0621418	6.70241e-05
6.2175e-09	cg23401684	2	9772044	ENSG00000134308	YWHAQ	2	9747622	-5.81096	CODAM;LLS_660Q;RS;LifeLines;NTR;LLS_Omni	186;429;741;732;554;263	0.1936183;0.1854043;0.125292;0.076276;0.1036277;-0.0338132	6.70241e-05
6.2175e-09	cg00463732	17	3704645	ENSG00000182557	SPNS3	17	4364243	5.81096	CODAM;LLS_660Q;RS;LifeLines;NTR;LLS_Omni	186;429;741;732;554;263	0.028448;0.1197796;0.1216322;0.1544286;0.0448617;0.1060428	6.70241e-05
6.2175e-09	cg10928294	17	41739302	ENSG00000005102	MEOX1	17	41728539	-5.81079	CODAM;LLS_660Q;RS;LifeLines;NTR;LLS_Omni	186;429;741;732;554;263	-0.2117922;-0.1095069;-0.1000013;-0.0620821;-0.1304486;-0.1317727	6.70241e-05
6.22493e-09	cg08018572	16	1014568	ENSG00000260496	RP11-161M6.3	16	1046037	-5.81054	CODAM;LLS_660Q;RS;LifeLines;NTR;LLS_Omni	186;429;741;732;554;263	-0.1255185;-0.1012504;-0.1416763;-0.0572092;-0.1595454;-0.0391856	6.70241e-05
6.23238e-09	cg02247838	6	31110663	ENSG00000243753	HLA-L	6	30244076	5.81054	CODAM;LLS_660Q;RS;LifeLines;NTR;LLS_Omni	186;429;741;732;554;263	0.0852911;0.1156357;0.0991194;0.1439513;0.128939;-0.0115299	6.70241e-05
6.23983e-09	cg05514971	9	130329564	ENSG00000136830	FAM129B	9	130304443	-5.81032	CODAM;LLS_660Q;RS;LifeLines;NTR;LLS_Omni	186;429;741;732;554;263	0.1884231;0.0539445;0.1386983;0.0952598;0.1058312;0.0889447	6.70241e-05
6.23983e-09	cg18587364	19	9785755	ENSG00000171466	ZNF562	19	9772553	-5.8102	CODAM;LLS_660Q;RS;LifeLines;NTR;LLS_Omni	186;429;741;732;554;263	-0.1700199;-0.1260192;-0.1659994;-0.0993342;-0.0474392;-0.0202477	6.70241e-05
6.23983e-09	cg01017773	19	57988521	ENSG00000121417	ZNF211	19	58147954	-5.81004	CODAM;LLS_660Q;RS;LifeLines;NTR;LLS_Omni	186;429;741;732;554;263	-0.1105994;-0.0526426;-0.0783805;-0.1384143;-0.144589;-0.1149428	6.70241e-05
6.25475e-09	cg26685246	6	32805716	ENSG00000204267	TAP2	6	32798083	-5.80985	CODAM;LLS_660Q;RS;LifeLines;NTR;LLS_Omni	186;429;741;732;554;263	0.1606347;0.0278137;0.1264989;0.1399494;0.123644;0.0233484	6.70241e-05
6.25475e-09	cg16015295	17	78793503	ENSG00000175866	BAIAP2	17	79050090	-5.80979	CODAM;LLS_660Q;RS;LifeLines;NTR;LLS_Omni	186;429;741;732;554;263	-0.2257148;-0.1285407;-0.0966025;-0.1235515;-0.0842316;-0.0229688	6.70241e-05
6.25475e-09	cg01000631	14	100610643	ENSG00000183092	BEGAIN	14	101028618	-5.80964	CODAM;LLS_660Q;RS;LifeLines;NTR;LLS_Omni	186;429;741;732;554;263	-0.0671832;-0.0711375;-0.1181365;-0.1207124;-0.0636136;-0.2210419	6.70241e-05
6.26971e-09	cg00220102	16	8806780	ENSG00000183044	ABAT	16	8823427	5.80953	CODAM;LLS_660Q;RS;LifeLines;NTR;LLS_Omni	186;429;741;732;554;263	0.1544055;0.0983046;0.1378627;0.1058853;0.0745252;0.0794119	6.70241e-05
6.26971e-09	cg05893843	5	119846315	ENSG00000184838	PRR16	5	119911500	-5.80921	CODAM;LLS_660Q;RS;LifeLines;NTR;LLS_Omni	186;429;741;732;554;263	-0.1894303;-0.1082385;-0.1186044;-0.1067089;-0.106042;-0.0233503	6.70241e-05
6.27721e-09	cg11493661	6	32016215	ENSG00000179344	HLA-DQB1	6	32631702	5.80922	CODAM;LLS_660Q;RS;LifeLines;NTR;LLS_Omni	186;429;741;732;554;263	0.0639478;0.0843355;0.1444725;0.077793;0.1318324;0.1061614	6.70241e-05
6.28471e-09	cg25633067	11	68037275	ENSG00000213402	PTPRCAP	11	67204259	5.80918	CODAM;LLS_660Q;RS;LifeLines;NTR;LLS_Omni	186;429;741;732;554;263	0.2014626;0.1198672;0.0890472;0.045722;0.1498069;0.1564611	6.69792e-05
6.28471e-09	cg02197419	6	30042182	ENSG00000243753	HLA-L	6	30244076	5.80917	CODAM;LLS_660Q;RS;LifeLines;NTR;LLS_Omni	186;429;741;732;554;263	0.0909094;0.2255109;0.0829792;0.0485122;0.1276206;0.1137874	6.69792e-05
6.28471e-09	cg08333333	19	57182820	ENSG00000152439	ZNF773	19	58020527	-5.80894	CODAM;LLS_660Q;RS;LifeLines;NTR;LLS_Omni	186;429;741;732;554;263	-0.1777511;-0.0798173;-0.1114708;-0.1548126;-0.1221462;0.0699582	6.69792e-05
6.28471e-09	cg13060500	6	31081299	ENSG00000228789	HCG22	6	31024447	-5.80892	CODAM;LLS_660Q;RS;LifeLines;NTR;LLS_Omni	186;429;741;732;554;263	-0.0058997;-0.1878643;-0.0525249;-0.1411497;-0.0263595;-0.2760255	6.69792e-05
6.28471e-09	cg06139893	21	47404085	ENSG00000142156	COL6A1	21	47413307	5.80889	CODAM;LLS_660Q;RS;LifeLines;NTR;LLS_Omni	186;429;741;732;554;263	-0.0539475;-0.0230477;-0.1240557;-0.1391753;-0.1433741;-0.0750073	6.69792e-05
6.29222e-09	cg06315149	1	2036422	ENSG00000157916	RER1	1	2329228	5.8086	CODAM;LLS_660Q;RS;LifeLines;NTR;LLS_Omni	186;429;741;732;554;263	-0.1353904;-0.1455805;-0.1403046;-0.0278908;-0.1269959;-0.1147997	6.69568e-05
6.29974e-09	cg11867546	6	29974786	ENSG00000137312	FLOT1	6	30702998	5.80865	CODAM;LLS_660Q;RS;LifeLines;NTR;LLS_Omni	186;429;741;732;554;263	0.0019762;0.0892331;0.0668343;0.1662588;0.1346695;0.1060843	6.69568e-05
6.30727e-09	cg17540765	17	73631562	ENSG00000073350	LLGL2	17	73546225	5.80832	CODAM;LLS_660Q;RS;LifeLines;NTR;LLS_Omni	186;429;741;732;554;263	-0.0890567;-0.0727954;-0.2086209;-0.0070861;-0.1265903;-0.1271664	6.69568e-05
6.32991e-09	cg10211456	7	963447	ENSG00000105963	ADAP1	7	966291	-5.80789	CODAM;LLS_660Q;RS;LifeLines;NTR;LLS_Omni	186;429;741;732;554;263	0.0966117;0.1191612;0.0540294;0.1076607;0.1898223;0.0719211	6.69568e-05
6.32991e-09	cg24987259	11	66336269	ENSG00000174080	CTSF	11	66333623	-5.80774	CODAM;LLS_660Q;RS;LifeLines;NTR;LLS_Omni	186;429;741;732;554;263	-0.0049059;-0.1800442;-0.1387783;-0.1101489;-0.0607502;-0.0643138	6.69568e-05
6.33747e-09	cg23318893	6	29974059	ENSG00000229390	MICD	6	29939409	-5.80757	CODAM;LLS_660Q;RS;LifeLines;NTR;LLS_Omni	186;429;741;732;554;263	-0.0309579;-0.1850699;-0.1692322;-0.1139678;0.0367462;-0.1461376	6.69568e-05
6.34504e-09	cg12506930	19	58220742	ENSG00000268379	CTC-360J11.4	19	57687945	-5.8074	CODAM;LLS_660Q;RS;LifeLines;NTR;LLS_Omni	186;429;741;732;554;263	-0.10987;-0.0904464;-0.1493503;-0.1144368;-0.0668015;-0.0858951	6.69568e-05
6.34504e-09	cg11747594	6	29648249	ENSG00000228078	HLA-U	6	29901970	-5.80727	CODAM;LLS_660Q;RS;LifeLines;NTR;LLS_Omni	186;429;741;732;554;263	-0.0600901;-0.1598678;-0.1445404;-0.106037;-0.0265129;-0.1239282	6.69568e-05
6.35262e-09	cg03179542	7	2647357	ENSG00000136295	TTYH3	7	2688010	-5.80703	CODAM;LLS_660Q;RS;LifeLines;NTR;LLS_Omni	186;429;741;732;554;263	-0.1613077;-0.1271129;-0.1964323;-0.0027287;-0.0938769;-0.1055387	6.69568e-05
6.36021e-09	cg14908994	19	41695776	ENSG00000105404	RABAC1	19	42462187	5.80691	CODAM;LLS_660Q;RS;LifeLines;NTR;LLS_Omni	186;429;741;732;554;263	-0.1445704;-0.1364231;-0.1036103;-0.1216738;-0.0940108;-0.0341477	6.69344e-05
6.37542e-09	cg21769117	6	31705297	ENSG00000225851	HLA-S	6	31349958	5.80667	CODAM;LLS_660Q;RS;LifeLines;NTR;LLS_Omni	186;429;741;732;554;263	0.0745519;0.0498345;0.1376093;0.0631025;0.1600718;0.1519881	6.69344e-05
6.37542e-09	cg24935042	2	7006603	ENSG00000151692	RNF144A	2	7132970	-5.80666	CODAM;LLS_660Q;RS;LifeLines;NTR;LLS_Omni	186;429;741;732;554;263	0.152226;0.125722;0.1623284;0.0800603;0.0899004;0.0055371	6.69344e-05
6.38304e-09	cg20089744	3	128372063	ENSG00000163902	RPN1	3	128369367	5.80649	CODAM;LLS_660Q;RS;LifeLines;NTR;LLS_Omni	186;429;741;732;554;263	0.1408164;0.1621895;0.1123548;0.136739;0.0384591;0.0468266	6.6912e-05
6.38304e-09	cg09573585	10	88728104	ENSG00000233165	RP11-96C23.8	10	88727327	5.80646	CODAM;LLS_660Q;RS;LifeLines;NTR;LLS_Omni	186;429;741;732;554;263	0.0909302;0.1252195;0.1174303;0.133099;0.0540564;0.1065841	6.6912e-05
6.38304e-09	cg26662727	19	57947666	ENSG00000198131	ZNF544	19	58764387	-5.80638	CODAM;LLS_660Q;RS;LifeLines;NTR;LLS_Omni	186;429;741;732;554;263	-0.0186105;-0.1644692;-0.1320472;-0.0981495;-0.0804216;-0.0937529	6.6912e-05
6.38304e-09	cg26502127	6	29943080	ENSG00000241370	RPP21	6	30313784	5.80634	CODAM;LLS_660Q;RS;LifeLines;NTR;LLS_Omni	186;429;741;732;554;263	0.0675981;-0.1730219;-0.2022054;-0.1123245;0.0181713;-0.1064644	6.6912e-05
6.3983e-09	cg07516196	6	30043978	ENSG00000206503	HLA-A	6	29911349	5.80619	CODAM;LLS_660Q;RS;LifeLines;NTR;LLS_Omni	186;429;741;732;554;263	-0.0208884;0.2027736;0.2036804;0.0658502;-0.0816607;0.2764549	6.6912e-05
6.3983e-09	cg16150047	1	145042787	ENSG00000235398	LINC00623	1	144308837	-5.80603	CODAM;LLS_660Q;RS;LifeLines;NTR;LLS_Omni	186;429;741;732;554;263	0.0780674;0.1143993;0.1135006;0.1077624;0.1073641;0.1010055	6.6912e-05
6.40594e-09	cg03872934	6	33151159	ENSG00000204257	HLA-DMA	6	32926630	5.80598	CODAM;LLS_660Q;RS;LifeLines;NTR;LLS_Omni	186;429;741;732;554;263	-0.0566049;0.0009186;0.1302867;0.107958;0.1812353;0.1761526	6.68673e-05
6.40594e-09	cg23715029	3	42201544	ENSG00000182606	TRAK1	3	42161337	-5.80576	CODAM;LLS_660Q;RS;LifeLines;NTR;LLS_Omni	186;429;741;732;554;263	-0.110149;-0.1174391;-0.1094833;-0.1266845;-0.0635526;-0.1248091	6.68673e-05
6.40594e-09	cg23791626	17	65542868	ENSG00000171634	BPTF	17	65901067	5.80565	CODAM;LLS_660Q;RS;LifeLines;NTR;LLS_Omni	186;429;741;732;554;263	-0.1774249;-0.125516;-0.1452922;-0.1109731;-0.0441871;-0.0471553	6.68673e-05
6.41359e-09	cg23287243	1	24230408	ENSG00000188822	CNR2	1	24241282	-5.80576	CODAM;LLS_660Q;RS;LifeLines;NTR;LLS_Omni	186;429;741;732;554;263	0.1264062;0.1258509;0.1887946;0.0736149;0.019848;0.1112603	6.68673e-05
6.42125e-09	cg15317815	3	8809282	ENSG00000180914	OXTR	3	8801704	-5.80533	CODAM;LLS_660Q;RS;LifeLines;NTR;LLS_Omni	186;429;741;732;554;263	-0.1114204;-0.0289546;-0.1796878;-0.1702519;0.0069941;-0.0932227	6.68449e-05
6.42892e-09	cg11525409	2	74236092	ENSG00000135631	RAB11FIP5	2	73342179	-5.80506	CODAM;LLS_660Q;RS;LifeLines;NTR;LLS_Omni	186;429;741;732;554;263	-0.1611342;-0.1401815;-0.0642678;-0.0829048;-0.1487661;-0.1207154	6.68226e-05
6.4366e-09	cg14018363	6	29911241	ENSG00000237669	HCG4P3	6	29974395	5.80502	CODAM;LLS_660Q;RS;LifeLines;NTR;LLS_Omni	186;429;741;732;554;263	0.0023364;0.2437479;0.2052481;0.0180482;-0.009987;0.1734878	6.68226e-05
6.44429e-09	cg26343358	6	31275690	ENSG00000225851	HLA-S	6	31349958	5.80499	CODAM;LLS_660Q;RS;LifeLines;NTR;LLS_Omni	186;429;741;732;554;263	0.0681423;0.1094656;0.1176327;0.0941182;0.1220121;0.1118679	6.68226e-05
6.45198e-09	cg22991232	7	157369871	ENSG00000155093	PTPRN2	7	157856115	-5.80477	CODAM;LLS_660Q;RS;LifeLines;NTR;LLS_Omni	186;429;741;732;554;263	0.0928744;0.1054132;0.1501678;0.0783756;0.1086753;0.0815817	6.68003e-05
6.45198e-09	cg26189283	1	155109402	ENSG00000163348	PYGO2	1	154932915	-5.8047	CODAM;LLS_660Q;RS;LifeLines;NTR;LLS_Omni	186;429;741;732;554;263	0.168755;0.1119714;0.1176256;0.1098869;0.0431114;0.1567319	6.68003e-05
6.45969e-09	cg17292758	19	49636570	ENSG00000130529	TRPM4	19	49688045	5.80452	CODAM;LLS_660Q;RS;LifeLines;NTR;LLS_Omni	186;429;741;732;554;263	0.2547117;0.0629175;0.1673851;0.0852459;0.1111445;-0.0387217	6.68003e-05
6.45969e-09	cg00933603	6	30882977	ENSG00000204531	POU5F1	6	31139380	-5.80441	CODAM;LLS_660Q;RS;LifeLines;NTR;LLS_Omni	186;429;741;732;554;263	0.0378478;0.1469123;0.0827968;0.1209137;0.1301324;0.0766426	6.68003e-05
6.4674e-09	cg18244508	6	32172895	ENSG00000196126	HLA-DRB1	6	32552085	5.80415	CODAM;LLS_660Q;RS;LifeLines;NTR;LLS_Omni	186;429;741;732;554;263	-0.1221441;-0.0966518;-0.142096;-0.087381;-0.1015688;-0.0868682	6.6778e-05
6.4674e-09	cg13044052	6	30103675	ENSG00000230795	HLA-K	6	29895622	5.80412	CODAM;LLS_660Q;RS;LifeLines;NTR;LLS_Omni	186;429;741;732;554;263	0.0675146;-0.241887;-0.2380919;-0.0287119;0.1042865;-0.2919478	6.6778e-05
6.4674e-09	cg16105687	19	22805777	ENSG00000167232	ZNF91	19	23533077	-5.80407	CODAM;LLS_660Q;RS;LifeLines;NTR;LLS_Omni	186;429;741;732;554;263	0.0287883;-0.1016935;-0.1589679;-0.0769958;-0.0869783;-0.1951101	6.6778e-05
6.48286e-09	cg07231479	5	140794335	ENSG00000178913	TAF7	5	140699193	5.80376	CODAM;LLS_660Q;RS;LifeLines;NTR;LLS_Omni	186;429;741;732;554;263	-0.1774414;0.0164368;-0.1262625;-0.1058745;-0.1317034;-0.159625	6.6778e-05
6.4906e-09	cg07516196	6	30043978	ENSG00000238024	DDX39BP2	6	29961184	-5.80358	CODAM;LLS_660Q;RS;LifeLines;NTR;LLS_Omni	186;429;741;732;554;263	-0.0618508;-0.1723902;-0.1322028;-0.0822017;-0.0550762;-0.1466502	6.6778e-05
6.49835e-09	cg25890575	7	157369966	ENSG00000155093	PTPRN2	7	157856115	-5.80336	CODAM;LLS_660Q;RS;LifeLines;NTR;LLS_Omni	186;429;741;732;554;263	-0.0777886;-0.0922231;-0.1562593;-0.0896037;-0.1160476;-0.047796	6.6778e-05
6.49835e-09	cg11857238	6	30122569	ENSG00000243753	HLA-L	6	30244076	-5.80332	CODAM;LLS_660Q;RS;LifeLines;NTR;LLS_Omni	186;429;741;732;554;263	-0.0284666;-0.1503004;-0.1194894;-0.1244071;-0.0542056;-0.1292703	6.6778e-05
6.49835e-09	cg06417570	16	31828883	ENSG00000205456	TP53TG3D	16	32265640	5.8032	CODAM;LLS_660Q;RS;LifeLines;NTR;LLS_Omni	186;429;741;732;554;263	-0.2333501;-0.1029556;-0.1124369;-0.1041478;-0.0651932;-0.1127984	6.6778e-05
6.50611e-09	cg00664634	19	58513672	ENSG00000256060	TRAPPC2P1	19	57875800	-5.80319	CODAM;LLS_660Q;RS;LifeLines;NTR;LLS_Omni	186;429;741;732;554;263	-0.1434337;-0.1427531;-0.1233093;-0.0873014;-0.0688951;-0.1200104	6.6778e-05
6.51388e-09	cg02445229	19	4634030	ENSG00000171236	LRG1	19	4538262	5.80319	CODAM;LLS_660Q;RS;LifeLines;NTR;LLS_Omni	186;429;741;732;554;263	0.0236116;0.1226987;0.1457365;0.0751343;0.1505794;0.0313504	6.6778e-05
6.51388e-09	cg16505946	6	31870329	ENSG00000204525	HLA-C	6	31238216	5.8031	CODAM;LLS_660Q;RS;LifeLines;NTR;LLS_Omni	186;429;741;732;554;263	0.0655214;0.1209907;0.1747483;0.058241;0.0772495;0.1263843	6.6778e-05
6.51388e-09	cg21790626	19	58220518	ENSG00000188785	ZNF548	19	57907002	-5.80299	CODAM;LLS_660Q;RS;LifeLines;NTR;LLS_Omni	186;429;741;732;554;263	-0.0736862;-0.1326956;-0.1976244;-0.0411037;-0.0908471;-0.0524698	6.6778e-05
6.51388e-09	cg25122233	12	54412482	ENSG00000250742	RP11-834C11.4	12	54523254	5.80299	CODAM;LLS_660Q;RS;LifeLines;NTR;LLS_Omni	186;429;741;732;554;263	-0.1052148;-0.0933298;-0.1758166;-0.097914;-0.048777;-0.0889278	6.6778e-05
6.52166e-09	cg24028828	12	56694956	ENSG00000139641	ESYT1	12	56525244	-5.80289	CODAM;LLS_660Q;RS;LifeLines;NTR;LLS_Omni	186;429;741;732;554;263	0.0559946;0.0999321;0.1353099;0.0631011;0.1347009;0.145489	6.67557e-05
6.53724e-09	cg19118519	13	29192875	ENSG00000102755	FLT1	13	28971877	-5.80253	CODAM;LLS_660Q;RS;LifeLines;NTR;LLS_Omni	186;429;741;732;554;263	0.1148867;0.0299259;0.1657365;0.134;0.1113358;-0.0185548	6.67334e-05
6.53724e-09	cg13169221	6	30043900	ENSG00000214894	LINC00243	6	30782433	-5.80236	CODAM;LLS_660Q;RS;LifeLines;NTR;LLS_Omni	186;429;741;732;554;263	-0.0465811;-0.139369;-0.0610398;-0.1261624;-0.1492548;-0.0914152	6.67334e-05
6.55286e-09	cg23261443	7	101596316	ENSG00000161040	FBXL13	7	102584297	-5.80201	CODAM;LLS_660Q;RS;LifeLines;NTR;LLS_Omni	186;429;741;732;554;263	0.1099714;0.0610774;0.1680062;0.1152247;0.0357392;0.1398446	6.67111e-05
6.56851e-09	cg12259537	19	58514670	ENSG00000188785	ZNF548	19	57907002	-5.80155	CODAM;LLS_660Q;RS;LifeLines;NTR;LLS_Omni	186;429;741;732;554;263	-0.0030849;-0.1086935;-0.1693563;-0.0369817;-0.1538625;-0.1015341	6.67111e-05
6.57635e-09	cg12445208	19	56916229	ENSG00000166770	AC004696.2	19	57000327	-5.80149	CODAM;LLS_660Q;RS;LifeLines;NTR;LLS_Omni	186;429;741;732;554;263	0.0793177;0.0538448;0.1134194;0.1029408;0.1633639;0.0949918	6.67111e-05
6.57635e-09	cg08609517	1	6056546	ENSG00000069424	KCNAB2	1	6106389	-5.80129	CODAM;LLS_660Q;RS;LifeLines;NTR;LLS_Omni	186;429;741;732;554;263	-0.1500286;-0.0915226;-0.1226835;-0.0540922;-0.1169965;-0.1882642	6.67111e-05
6.5842e-09	cg05745631	6	30095154	ENSG00000204632	HLA-G	6	29796823	5.80138	CODAM;LLS_660Q;RS;LifeLines;NTR;LLS_Omni	186;429;741;732;554;263	0.2010953;0.0704982;0.0235741;0.1884192;0.1342406;0.0550341	6.67111e-05
6.5842e-09	cg04189187	10	6183552	ENSG00000173848	NET1	10	5477470	5.80126	CODAM;LLS_660Q;RS;LifeLines;NTR;LLS_Omni	186;429;741;732;554;263	0.0626175;0.1536123;0.1153027;0.0981971;0.0878943;0.1104281	6.67111e-05
6.59206e-09	cg04453501	7	533939	ENSG00000197461	PDGFA	7	548414	5.80091	CODAM;LLS_660Q;RS;LifeLines;NTR;LLS_Omni	186;429;741;732;554;263	-0.2357285;-0.1018998;-0.1355225;-0.06124;-0.0801605;-0.1317935	6.66889e-05
6.59993e-09	cg24593918	6	32633133	ENSG00000198502	HLA-DRB5	6	32491592	-5.80067	CODAM;LLS_660Q;RS;LifeLines;NTR;LLS_Omni	186;429;741;732;554;263	0.0485626;-0.3003401;-0.2531363;0.0270763;-0.0146416;-0.0437186	6.66889e-05
6.60781e-09	cg25769566	6	31651302	ENSG00000204475	NCR3	6	31558717	5.80057	CODAM;LLS_660Q;RS;LifeLines;NTR;LLS_Omni	186;429;741;732;554;263	-0.119878;-0.0723514;-0.1185489;-0.1730766;-0.0979302;0.0396104	6.66889e-05
6.62359e-09	cg20794828	6	31688253	ENSG00000204396	VWA7	6	31739237	-5.80014	CODAM;LLS_660Q;RS;LifeLines;NTR;LLS_Omni	186;429;741;732;554;263	-0.0916669;-0.0934505;-0.115254;-0.1363847;-0.1126187;-0.0298999	6.66889e-05
6.63941e-09	cg19382642	6	30071472	ENSG00000204616	TRIM31	6	30075778	-5.79972	CODAM;LLS_660Q;RS;LifeLines;NTR;LLS_Omni	186;429;741;732;554;263	-0.1580171;-0.0709251;-0.114338;-0.1158578;-0.0620366;-0.1851435	6.66667e-05
6.63941e-09	cg10762038	17	26728890	ENSG00000109118	PHF12	17	27255528	5.7997	CODAM;LLS_660Q;RS;LifeLines;NTR;LLS_Omni	186;429;741;732;554;263	-0.1959224;-0.1053514;-0.1001599;-0.0883055;-0.1464753;-0.0434371	6.66667e-05
6.64733e-09	cg11788523	19	58446746	ENSG00000083817	ZNF416	19	58086614	-5.79941	CODAM;LLS_660Q;RS;LifeLines;NTR;LLS_Omni	186;429;741;732;554;263	-0.2508359;-0.0720336;-0.1160663;-0.0935272;-0.1198138;-0.0496929	6.66667e-05
6.65526e-09	cg09621572	6	31539997	ENSG00000198502	HLA-DRB5	6	32491592	5.79959	CODAM;LLS_660Q;RS;LifeLines;NTR;LLS_Omni	186;429;741;732;554;263	0.0440155;0.1808083;0.1604418;0.0426483;0.1066057;0.0633497	6.66667e-05
6.65526e-09	cg00114012	9	130158168	ENSG00000148356	LRSAM1	9	130239772	-5.79922	CODAM;LLS_660Q;RS;LifeLines;NTR;LLS_Omni	186;429;741;732;554;263	0.0308378;-0.0917474;-0.1769937;-0.0938018;-0.0841927;-0.1198448	6.66667e-05
6.6632e-09	cg14239592	19	58715275	ENSG00000152454	ZNF256	19	58455622	5.79906	CODAM;LLS_660Q;RS;LifeLines;NTR;LLS_Omni	186;429;741;732;554;263	-0.2216447;-0.0740539;-0.0950257;-0.1324637;-0.0378449;-0.1926423	6.66667e-05
6.67115e-09	cg26321999	6	30854035	ENSG00000204525	HLA-C	6	31238216	-5.79911	CODAM;LLS_660Q;RS;LifeLines;NTR;LLS_Omni	186;429;741;732;554;263	0.1878703;0.1379841;0.1438142;0.1032293;0.0456603;0.0390044	6.66667e-05
6.67115e-09	cg23673107	19	11908736	ENSG00000171295	ZNF440	19	11935557	-5.79899	CODAM;LLS_660Q;RS;LifeLines;NTR;LLS_Omni	186;429;741;732;554;263	-0.1686021;-0.0710562;-0.164251;-0.0610744;-0.0751818;-0.1610913	6.66667e-05
6.67115e-09	cg18711369	17	38081210	ENSG00000172057	ORMDL3	17	38080574	-5.79897	CODAM;LLS_660Q;RS;LifeLines;NTR;LLS_Omni	186;429;741;732;554;263	-0.2996758;0.0010092;-0.1321036;-0.0705886;-0.1425548;-0.1024334	6.66667e-05
6.67911e-09	cg17879299	6	30860276	ENSG00000204525	HLA-C	6	31238216	-5.79887	CODAM;LLS_660Q;RS;LifeLines;NTR;LLS_Omni	186;429;741;732;554;263	0.1030082;0.2149718;0.121077;0.09005;0.0404481;0.0862029	6.66667e-05
6.68708e-09	cg26366091	1	111770250	ENSG00000064886	CHI3L2	1	111764727	-5.79847	CODAM;LLS_660Q;RS;LifeLines;NTR;LLS_Omni	186;429;741;732;554;263	-0.1604346;-0.1145325;-0.0874151;-0.0688323;-0.1613272;-0.1102214	6.66667e-05
6.69506e-09	cg01517384	6	31323832	ENSG00000137312	FLOT1	6	30702998	-5.79859	CODAM;LLS_660Q;RS;LifeLines;NTR;LLS_Omni	186;429;741;732;554;263	0.050991;0.0461045;0.106814;0.1499858;0.1344486;0.0738119	6.66667e-05
6.69506e-09	cg00330953	6	31733834	ENSG00000223534	HLA-DQB1-AS1	6	32628081	5.79829	CODAM;LLS_660Q;RS;LifeLines;NTR;LLS_Omni	186;429;741;732;554;263	-0.1789598;-0.1963802;-0.0702787;-0.0718604;-0.0950411;-0.1415965	6.66667e-05
6.69506e-09	cg03005603	19	52873197	ENSG00000197608	ZNF841	19	52583368	-5.79825	CODAM;LLS_660Q;RS;LifeLines;-;LLS_Omni	186;429;741;732;-;263	-0.0604467;-0.0879341;-0.1392316;-0.1264932;-;-0.1393782	6.66667e-05
6.71105e-09	cg07170641	11	59950044	ENSG00000254952	AP001257.1	11	59927727	-5.79806	CODAM;LLS_660Q;RS;LifeLines;NTR;LLS_Omni	186;429;741;732;554;263	0.1943713;0.1478207;0.1381435;0.0402906;0.0899163;0.118306	6.66445e-05
6.71105e-09	cg25672411	3	195423830	ENSG00000207650	MIR570	3	195426320	-5.79784	CODAM;LLS_660Q;RS;LifeLines;NTR;LLS_Omni	186;429;741;732;554;263	-0.0500362;-0.0738439;-0.1557236;-0.112211;-0.0861017;-0.0983882	6.66445e-05
6.71905e-09	cg23213217	1	224370179	ENSG00000162923	WDR26	1	224598790	-5.7977	CODAM;LLS_660Q;RS;LifeLines;NTR;LLS_Omni	186;429;741;732;554;263	-0.0908713;-0.1302344;-0.154617;-0.0977936;-0.06203;-0.0696778	6.66223e-05
6.71905e-09	cg09567915	6	29717284	ENSG00000235821	IFITM4P	6	29718715	5.7977	CODAM;LLS_660Q;RS;LifeLines;NTR;LLS_Omni	186;429;741;732;554;263	-0.0261753;0.0715739;-0.1549246;-0.2341831;-0.0867356;-0.0064057	6.66223e-05
6.71905e-09	cg15901999	8	41682556	ENSG00000083168	KAT6A	8	41848252	5.79766	CODAM;LLS_660Q;RS;LifeLines;NTR;LLS_Omni	186;429;741;732;554;263	-0.1727642;-0.1293197;-0.1255357;-0.0299154;-0.123706;-0.153821	6.66223e-05
6.72707e-09	cg14914046	6	32223122	ENSG00000232629	HLA-DQB2	6	32727593	-5.79754	CODAM;LLS_660Q;RS;LifeLines;NTR;LLS_Omni	186;429;741;732;554;263	-0.1094037;-0.0497412;-0.1336364;-0.1056937;-0.0538837;-0.2403754	6.66223e-05
6.73509e-09	cg26963146	8	141572020	ENSG00000022567	SLC45A4	8	142267834	-5.79733	CODAM;LLS_660Q;RS;LifeLines;NTR;LLS_Omni	186;429;741;732;554;263	-0.1462799;-0.0842244;-0.108987;-0.0951397;-0.1286699;-0.1039929	6.66223e-05
6.73509e-09	cg21696012	1	24131024	ENSG00000188822	CNR2	1	24241282	5.79728	CODAM;LLS_660Q;RS;LifeLines;NTR;LLS_Omni	186;429;741;732;554;263	-0.0605295;-0.1449589;-0.1537468;-0.091595;-0.0956898;-0.0144919	6.66223e-05
6.75117e-09	cg01445399	1	87596910	ENSG00000097033	SH3GLB1	1	87192063	5.79708	CODAM;LLS_660Q;RS;LifeLines;NTR;LLS_Omni	186;429;741;732;554;263	0.1302761;0.1377574;0.0935439;0.0501943;0.1835618;0.0770386	6.66223e-05
6.75922e-09	cg18533546	8	1845226	ENSG00000104728	ARHGEF10	8	1839474	5.79686	CODAM;LLS_660Q;RS;LifeLines;NTR;LLS_Omni	186;429;741;732;554;263	0.147035;0.1098867;0.0954216;0.1000307;0.1147014;0.1159135	6.66223e-05
6.75922e-09	cg18713748	5	140706214	ENSG00000253846	PCDHGA10	5	140842644	5.79683	CODAM;LLS_660Q;RS;LifeLines;NTR;LLS_Omni	186;429;741;732;554;263	0.1687632;0.0640135;0.1458167;0.0862956;0.0945262;0.1121688	6.66223e-05
6.76728e-09	cg26394055	1	161184897	ENSG00000162739	SLAMF6	1	160473936	5.79671	CODAM;LLS_660Q;RS;LifeLines;NTR;LLS_Omni	186;429;741;732;554;263	0.1039198;0.1905729;0.1517634;0.0406462;0.0599646;0.1308812	6.66223e-05
6.76728e-09	cg12210378	14	105684997	ENSG00000253364	RP11-731F5.2	14	106113113	-5.79668	CODAM;LLS_660Q;RS;LifeLines;NTR;LLS_Omni	186;429;741;732;554;263	0.1546146;0.1899573;0.1461846;0.0527731;0.0720794;0.0546168	6.66223e-05
6.77536e-09	cg13122377	19	57683663	ENSG00000196867	ZFP28	19	57059243	-5.79623	CODAM;LLS_660Q;RS;LifeLines;NTR;LLS_Omni	186;429;741;732;554;263	-0.3289399;-0.0707963;-0.0988217;-0.1222566;-0.0614176;-0.0874768	6.66223e-05
6.78344e-09	cg19230025	19	35488472	ENSG00000011590	ZBTB32	19	36201684	5.79637	CODAM;LLS_660Q;RS;LifeLines;NTR;LLS_Omni	186;429;741;732;554;263	0.1632115;0.1012757;0.1295901;0.0786116;0.0707673;0.1707223	6.66001e-05
6.78344e-09	cg16215084	6	30853924	ENSG00000214894	LINC00243	6	30782433	5.79603	CODAM;LLS_660Q;RS;LifeLines;NTR;LLS_Omni	186;429;741;732;554;263	-0.2193426;-0.1240415;-0.1027166;-0.1041317;-0.0522086;-0.1397523	6.66001e-05
6.78344e-09	cg02245534	17	81043692	ENSG00000178927	C17orf62	17	80404585	5.79602	CODAM;LLS_660Q;RS;LifeLines;NTR;LLS_Omni	186;429;741;732;554;263	-0.0206828;-0.1455776;-0.1106808;-0.0760366;-0.0986771;-0.2000452	6.66001e-05
6.79153e-09	cg08158952	19	57183040	ENSG00000152439	ZNF773	19	58020527	-5.79592	CODAM;LLS_660Q;RS;LifeLines;NTR;LLS_Omni	186;429;741;732;554;263	-0.2649883;-0.0346286;-0.0971424;-0.1179268;-0.1105981;-0.1051039	6.65779e-05
6.79153e-09	cg01699630	6	131894047	ENSG00000154269	ENPP3	6	132009067	5.79586	CODAM;LLS_660Q;RS;LifeLines;NTR;LLS_Omni	186;429;741;732;554;263	-0.1632226;-0.1809536;-0.170315;-0.0704206;-0.0420678;-0.0109836	6.65779e-05
6.79153e-09	cg17295489	12	57998168	ENSG00000178498	DTX3	12	58000996	-5.79581	CODAM;LLS_660Q;RS;LifeLines;NTR;LLS_Omni	186;429;741;732;554;263	-0.0611789;-0.2164787;-0.1354172;-0.0291112;-0.1309191;-0.0513201	6.65779e-05
6.81585e-09	cg03520342	6	32920760	ENSG00000229391	HLA-DRB6	6	32524144	5.79549	CODAM;LLS_660Q;RS;LifeLines;NTR;LLS_Omni	186;429;741;732;554;263	0.0291277;0.1273347;0.1223621;0.0975902;0.0884001;0.1570182	6.65779e-05
6.81585e-09	cg26305756	14	106067426	ENSG00000211935	IGHV1-3	14	106471484	-5.79521	CODAM;LLS_660Q;RS;LifeLines;NTR;LLS_Omni	186;429;741;732;554;263	-0.1462138;-0.1268227;-0.0944411;-0.0945937;-0.0991892;-0.1391026	6.65779e-05
6.82398e-09	cg27162435	17	7833187	ENSG00000170049	KCNAB3	17	7829149	5.7954	CODAM;LLS_660Q;RS;LifeLines;NTR;LLS_Omni	186;429;741;732;554;263	0.1484678;0.0707085;0.133551;0.1505358;-0.0069656;0.1807701	6.65779e-05
6.82398e-09	cg12948621	19	37825422	ENSG00000267309	CTD-2630F21.1	19	36981246	-5.79527	CODAM;LLS_660Q;RS;LifeLines;NTR;LLS_Omni	186;429;741;732;554;263	0.0576437;0.2293704;0.0917316;0.0748406;0.1157638;0.0567346	6.65779e-05
6.82398e-09	cg14983540	5	79507551	ENSG00000113296	THBS4	5	79333122	-5.79509	CODAM;LLS_660Q;RS;LifeLines;NTR;LLS_Omni	186;429;741;732;554;263	-0.1296448;-0.1352973;-0.1021656;-0.0242354;-0.1841156;-0.1314596	6.65779e-05
6.83212e-09	cg24765394	9	129088623	ENSG00000196814	MVB12B	9	129179224	-5.79501	CODAM;LLS_660Q;RS;LifeLines;NTR;LLS_Omni	186;429;741;732;554;263	0.0770535;0.0445821;0.1677469;0.086462;0.163424;0.0004841	6.65779e-05
6.84026e-09	cg20307496	22	37955903	ENSG00000128283	CDC42EP1	22	37960933	-5.79497	CODAM;LLS_660Q;RS;LifeLines;NTR;LLS_Omni	186;429;741;732;554;263	0.0571673;0.0010095;0.1765464;0.1459135;0.0620236;0.1056566	6.65557e-05
6.84026e-09	cg13537146	3	12926698	ENSG00000163520	FBLN2	3	13626873	-5.79481	CODAM;LLS_660Q;RS;LifeLines;NTR;LLS_Omni	186;429;741;732;554;263	0.1594968;0.0978644;0.2119568;0.0668663;-0.0277114;0.1838069	6.65557e-05
6.84026e-09	cg19141489	6	29796092	ENSG00000230795	HLA-K	6	29895622	-5.7947	CODAM;LLS_660Q;RS;LifeLines;NTR;LLS_Omni	186;429;741;732;554;263	-0.1714899;-0.1693634;-0.1221569;-0.053696;-0.0657547;-0.1559633	6.65557e-05
6.84026e-09	cg03898962	17	30815204	ENSG00000176749	CDK5R1	17	30815955	-5.79462	CODAM;LLS_660Q;RS;LifeLines;NTR;LLS_Omni	186;429;741;732;554;263	-0.2047243;-0.1305192;-0.1045747;-0.0683323;-0.1336361;-0.0601701	6.65557e-05
6.84842e-09	cg26263766	19	58739710	ENSG00000152443	ZNF776	19	58263845	-5.79452	CODAM;LLS_660Q;RS;LifeLines;NTR;LLS_Omni	186;429;741;732;554;263	-0.0842105;-0.0421036;-0.1624331;-0.0878391;-0.1598138;-0.0181927	6.65557e-05
6.85659e-09	cg25324105	19	38183235	ENSG00000188227	ZNF793	19	38018752	-5.79424	CODAM;LLS_660Q;RS;LifeLines;NTR;LLS_Omni	186;429;741;732;554;263	-0.0659206;-0.1449438;-0.2078099;-0.0286683;-0.0765177;-0.0699295	6.65557e-05
6.85659e-09	cg04623837	6	29943438	ENSG00000229390	MICD	6	29939409	5.79422	CODAM;LLS_660Q;RS;LifeLines;NTR;LLS_Omni	186;429;741;732;554;263	-0.0456707;-0.1137275;-0.1385765;-0.1069045;-0.0680901;-0.1350198	6.65557e-05
6.88114e-09	cg19935065	10	98062711	ENSG00000107447	DNTT	10	98081203	-5.79381	CODAM;LLS_660Q;RS;LifeLines;NTR;LLS_Omni	186;429;741;732;554;263	0.144764;0.0412446;0.0592104;0.194774;0.1361059;0.0182516	6.65557e-05
6.88934e-09	cg11991824	6	31651307	ENSG00000240053	LY6G5B	6	31639748	5.79364	CODAM;LLS_660Q;RS;LifeLines;NTR;LLS_Omni	186;429;741;732;554;263	0.0615903;0.2831856;0.0585975;0.01805;0.0449479;0.3526349	6.65557e-05
6.88934e-09	cg02153358	1	149149374	ENSG00000234571	RP5-998N21.4	1	149375969	-5.79354	CODAM;LLS_660Q;RS;LifeLines;NTR;LLS_Omni	186;429;741;732;554;263	-0.0942037;-0.1395334;-0.0972353;-0.0959398;-0.1467912;-0.0406373	6.65557e-05
6.88934e-09	cg06277638	3	195424814	ENSG00000207650	MIR570	3	195426320	-5.79344	CODAM;LLS_660Q;RS;LifeLines;NTR;LLS_Omni	186;429;741;732;554;263	-0.1447855;-0.0851809;-0.144137;-0.0786898;-0.0780117;-0.154736	6.65557e-05
6.90578e-09	cg26841048	17	46622478	ENSG00000120093	HOXB3	17	46654253	-5.79328	CODAM;LLS_660Q;RS;LifeLines;NTR;LLS_Omni	186;429;741;732;554;263	0.1624267;0.078828;0.1623587;0.0907841;0.0778484;0.0675237	6.65557e-05
6.91401e-09	cg19473146	5	559179	ENSG00000066230	SLC9A3	5	498936	5.79291	CODAM;LLS_660Q;RS;LifeLines;NTR;LLS_Omni	186;429;741;732;554;263	-0.1411399;-0.1222522;-0.1735221;-0.0912112;-0.0576504;-0.0201965	6.65336e-05
6.92225e-09	cg07685728	19	58280915	ENSG00000173480	ZNF417	19	58419821	-5.79298	CODAM;LLS_660Q;RS;LifeLines;NTR;LLS_Omni	186;429;741;732;554;263	0.2081669;0.0846782;0.1148915;0.1467284;0.039451;0.0840249	6.65115e-05
6.92225e-09	cg18137244	7	2444186	ENSG00000136213	CHST12	7	2458732	-5.79282	CODAM;LLS_660Q;RS;LifeLines;NTR;LLS_Omni	186;429;741;732;554;263	0.2926271;0.1262818;0.1086841;0.0781247;0.0725049;0.0926118	6.65115e-05
6.9305e-09	cg11406274	6	29856588	ENSG00000176998	HCG4	6	29759833	-5.79263	CODAM;LLS_660Q;RS;LifeLines;NTR;LLS_Omni	186;429;741;732;554;263	0.0904266;0.1804752;0.1049171;0.0914412;0.0877142;0.0936278	6.65115e-05
6.9305e-09	cg14603375	19	57831525	ENSG00000166770	AC004696.2	19	57000327	-5.79241	CODAM;LLS_660Q;RS;LifeLines;NTR;LLS_Omni	186;429;741;732;554;263	-0.1460008;-0.1079205;-0.1816549;-0.0549253;-0.0837177;-0.0617169	6.65115e-05
6.93876e-09	cg24761525	17	46651721	ENSG00000182742	HOXB4	17	46655174	5.7922	CODAM;LLS_660Q;RS;LifeLines;NTR;LLS_Omni	186;429;741;732;554;263	-0.0930632;-0.1249837;-0.0899857;-0.1296317;-0.0866775;-0.1178851	6.65115e-05
6.94703e-09	cg09305008	7	1131157	ENSG00000164850	GPER	7	1127647	-5.79221	CODAM;LLS_660Q;RS;LifeLines;NTR;LLS_Omni	186;429;741;732;554;263	0.1222391;0.0334222;0.1384725;0.0917214;0.1445472;0.0951124	6.65115e-05
6.95531e-09	cg25875213	19	38183079	ENSG00000198182	ZNF607	19	38195738	-5.79194	CODAM;LLS_660Q;RS;LifeLines;NTR;LLS_Omni	186;429;741;732;554;263	-0.0210125;-0.0919189;-0.1618429;-0.0607306;-0.1069073;-0.1682047	6.65115e-05
6.9636e-09	cg26838949	1	200985045	ENSG00000159176	CSRP1	1	201465621	-5.79199	CODAM;LLS_660Q;RS;LifeLines;NTR;LLS_Omni	186;429;741;732;554;263	0.0874505;0.0322753;0.1508048;0.1601632;0.0608609;0.0708929	6.65115e-05
6.9636e-09	cg19805160	1	159870707	ENSG00000122223	CD244	1	160816321	-5.79178	CODAM;LLS_660Q;RS;LifeLines;NTR;LLS_Omni	186;429;741;732;554;263	-0.1305134;-0.0039948;-0.1708899;-0.0838043;-0.1343629;-0.0872933	6.65115e-05
6.9719e-09	cg05220114	19	58223669	ENSG00000177025	C19orf18	19	58477853	-5.79175	CODAM;LLS_660Q;RS;LifeLines;NTR;LLS_Omni	186;429;741;732;554;263	0.1036846;0.0948656;0.1165387;0.1362085;0.0866535;0.0663698	6.65115e-05
6.9719e-09	cg25737283	10	533455	ENSG00000151240	DIP2C	10	527906	-5.79174	CODAM;LLS_660Q;RS;LifeLines;NTR;LLS_Omni	186;429;741;732;554;263	0.2629423;0.0552609;0.1491737;0.0716387;0.0613464;0.1592335	6.65115e-05
6.9719e-09	cg13468144	17	4081452	ENSG00000108509	CAMTA2	17	4881123	-5.79151	CODAM;LLS_660Q;RS;LifeLines;NTR;LLS_Omni	186;429;741;732;554;263	-0.2196418;-0.1358008;-0.086863;-0.0890364;-0.0770649;-0.1527523	6.65115e-05
6.9719e-09	cg16274954	6	30910339	ENSG00000137411	VARS2	6	30885127	5.79141	CODAM;LLS_660Q;RS;LifeLines;NTR;LLS_Omni	186;429;741;732;554;263	-0.0833579;-0.1559563;-0.1926405;-0.0688966;-0.0136009;-0.1044299	6.65115e-05
6.98021e-09	cg01140143	6	33039420	ENSG00000196735	HLA-DQA1	6	32605397	-5.79158	CODAM;LLS_660Q;RS;LifeLines;NTR;LLS_Omni	186;429;741;732;554;263	0.1086267;0.1142499;0.1306811;0.077354;0.1617037;-0.0027411	6.64894e-05
6.98021e-09	cg12748890	1	27676229	ENSG00000142733	MAP3K6	1	27687529	5.79152	CODAM;LLS_660Q;RS;LifeLines;NTR;LLS_Omni	186;429;741;732;554;263	0.0421276;0.0464473;0.112285;0.1454154;0.1164509;0.1173819	6.64894e-05
6.98021e-09	cg02947214	14	105998091	ENSG00000211949	IGHV3-23	14	106725467	-5.79126	CODAM;LLS_660Q;RS;LifeLines;NTR;LLS_Omni	186;429;741;732;554;263	-0.2160267;-0.0672167;-0.1933072;-0.0598004;-0.031584;-0.1416686	6.64894e-05
6.98853e-09	cg04684267	19	58694478	ENSG00000105146	AURKC	19	57744646	-5.79124	CODAM;LLS_660Q;RS;LifeLines;NTR;LLS_Omni	186;429;741;732;554;263	0.0800174;0.1719686;0.1386993;0.0733604;0.1531327;-0.0714056	6.64894e-05
6.99686e-09	cg18722847	3	44754153	ENSG00000196653	ZNF502	3	44759729	-5.79087	CODAM;LLS_660Q;RS;LifeLines;NTR;LLS_Omni	186;429;741;732;554;263	0.0464247;-0.123216;-0.065738;-0.150374;-0.0895595;-0.2221568	6.64894e-05
7.0052e-09	cg18093866	6	30851729	ENSG00000230795	HLA-K	6	29895622	-5.79092	CODAM;LLS_660Q;RS;LifeLines;NTR;LLS_Omni	186;429;741;732;554;263	0.1231348;0.1698112;0.1041273;0.1027812;0.1129633;0.0030202	6.64673e-05
7.0052e-09	cg05778424	17	55169532	ENSG00000121064	SCPEP1	17	55069797	-5.79078	CODAM;LLS_660Q;RS;LifeLines;NTR;LLS_Omni	186;429;741;732;554;263	-0.1213931;-0.0606054;-0.1330169;-0.1069804;-0.1578322;0.006396	6.64673e-05
7.01354e-09	cg07875385	2	190044625	ENSG00000204262	COL5A2	2	189970613	5.7908	CODAM;LLS_660Q;RS;LifeLines;NTR;LLS_Omni	186;429;741;732;554;263	0.197165;0.1222667;0.2277346;0.0169931;0.0072723;0.1360066	6.64452e-05
7.01354e-09	cg27528660	8	72987948	ENSG00000178860	MSC	8	72755243	-5.79077	CODAM;LLS_660Q;RS;LifeLines;NTR;LLS_Omni	186;429;741;732;554;263	0.1910683;0.0026527;0.1970389;0.1062002;0.0242348;0.1405757	6.64452e-05
7.0219e-09	cg01417714	1	155223702	ENSG00000116586	LAMTOR2	1	156026422	-5.79037	CODAM;LLS_660Q;RS;LifeLines;NTR;LLS_Omni	186;429;741;732;554;263	-0.3136921;-0.0713484;-0.1490864;-0.0413545;-0.1234435;-0.0500169	6.64452e-05
7.0219e-09	cg08822075	7	26193583	ENSG00000050344	NFE2L3	7	26209302	-5.79027	CODAM;LLS_660Q;RS;LifeLines;NTR;LLS_Omni	186;429;741;732;554;263	-0.2359361;-0.1013678;-0.1300454;-0.0493818;-0.139016;-0.0573566	6.64452e-05
7.03027e-09	cg26578856	19	11998627	ENSG00000197857	ZNF44	19	12370601	-5.79036	CODAM;LLS_660Q;RS;LifeLines;NTR;LLS_Omni	186;429;741;732;554;263	0.0792493;0.0822297;0.1444606;0.1128171;0.0601621;0.1488525	6.64452e-05
7.03027e-09	cg06955091	1	161500709	ENSG00000173110	HSPA6	1	161495358	-5.7903	CODAM;LLS_660Q;RS;LifeLines;NTR;LLS_Omni	186;429;741;732;554;263	0.0860317;0.0310446;0.1015716;0.1197243;0.1234393;0.1925282	6.64452e-05
7.03027e-09	cg12445208	19	56916229	ENSG00000131845	ZNF304	19	57866970	-5.79028	CODAM;LLS_660Q;RS;LifeLines;NTR;LLS_Omni	186;429;741;732;554;263	0.2025885;0.0496181;0.1346548;0.1119663;0.1158445;0.0229267	6.64452e-05
7.03027e-09	cg03975652	1	1559179	ENSG00000189339	SLC35E2B	1	1608553	5.79019	CODAM;LLS_660Q;RS;LifeLines;NTR;LLS_Omni	186;429;741;732;554;263	-0.1908245;-0.1265464;-0.114209;-0.030209;-0.1765869;-0.0638662	6.64452e-05
7.06383e-09	cg10088320	6	32805735	ENSG00000204264	PSMB8	6	32810487	-5.78949	CODAM;LLS_660Q;RS;LifeLines;NTR;LLS_Omni	186;429;741;732;554;263	0.1869989;0.0208918;0.1306896;0.0949484;0.1110661;0.1505176	6.64452e-05
7.07224e-09	cg00491180	16	2892628	ENSG00000007038	PRSS21	16	2871734	-5.78904	CODAM;LLS_660Q;RS;LifeLines;NTR;LLS_Omni	186;429;741;732;554;263	-0.1333624;-0.140615;-0.0966793;-0.0762684;-0.1520627;-0.0556845	6.64452e-05
7.09755e-09	cg24056365	1	110834639	ENSG00000134243	SORT1	1	109896382	5.78866	CODAM;LLS_660Q;RS;LifeLines;NTR;LLS_Omni	186;429;741;732;554;263	0.0383999;0.1059978;0.1088158;0.0518708;0.2237084;0.0579613	6.64231e-05
7.106e-09	cg01268824	19	58220842	ENSG00000183647	ZNF530	19	58117671	-5.7883	CODAM;LLS_660Q;RS;LifeLines;NTR;LLS_Omni	186;429;741;732;554;263	-0.1179018;-0.0542021;-0.153295;-0.1113137;-0.0771506;-0.110565	6.64231e-05
7.11447e-09	cg23198262	14	22978097	ENSG00000211779	TRAV5	14	22217725	5.78837	CODAM;LLS_660Q;RS;LifeLines;NTR;LLS_Omni	186;429;741;732;554;263	0.1046358;0.1409331;0.1167374;0.0532065;0.1603792;0.066041	6.64011e-05
7.11447e-09	cg06190807	1	62660212	ENSG00000240563	L1TD1	1	62669251	-5.78818	CODAM;LLS_660Q;RS;LifeLines;NTR;LLS_Omni	186;429;741;732;554;263	-0.2240665;-0.0856759;-0.1102015;-0.1132028;-0.0985762;-0.0531114	6.64011e-05
7.12294e-09	cg17929630	6	30038736	ENSG00000204622	HLA-J	6	29976046	-5.78815	CODAM;LLS_660Q;RS;LifeLines;NTR;LLS_Omni	186;429;741;732;554;263	0.186798;0.1150561;0.0332573;0.1039118;0.200221;0.0585338	6.64011e-05
7.12294e-09	cg01040259	17	73314475	ENSG00000125445	MRPS7	17	73260104	-5.78787	CODAM;LLS_660Q;RS;LifeLines;NTR;LLS_Omni	186;429;741;732;554;263	-0.2181162;-0.0171682;-0.1295597;-0.0657538;-0.162993;-0.1077941	6.64011e-05
7.13142e-09	cg14255471	14	106660914	ENSG00000211966	IGHV5-51	14	107034975	-5.78788	CODAM;LLS_660Q;RS;LifeLines;NTR;LLS_Omni	186;429;741;732;554;263	0.1840404;0.1543044;0.0931169;0.107614;0.1005109;0.0283317	6.64011e-05
7.13142e-09	cg21159260	5	475865	ENSG00000225138	CTD-2228K2.7	5	479618	5.78779	CODAM;LLS_660Q;RS;LifeLines;NTR;LLS_Omni	186;429;741;732;554;263	-0.1192287;0.0266004;-0.1270427;-0.1113321;-0.1855585;-0.0843932	6.64011e-05
7.13142e-09	cg02827714	6	31240069	ENSG00000243753	HLA-L	6	30244076	5.78778	CODAM;LLS_660Q;RS;LifeLines;NTR;LLS_Omni	186;429;741;732;554;263	-0.0222295;-0.132992;-0.1309773;-0.0702732;-0.1036326;-0.1689592	6.64011e-05
7.14842e-09	cg25510614	4	683796	ENSG00000169026	MFSD7	4	679424	-5.78756	CODAM;LLS_660Q;RS;LifeLines;NTR;LLS_Omni	186;429;741;732;554;263	0.1364728;0.1322373;0.0978539;0.1400809;0.0534141;0.0959283	6.64011e-05
7.14842e-09	cg10705236	19	57901769	ENSG00000105146	AURKC	19	57744646	-5.78739	CODAM;LLS_660Q;RS;LifeLines;NTR;LLS_Omni	186;429;741;732;554;263	-0.0466637;-0.1339417;-0.1037929;-0.1354835;-0.1187722;-0.0133045	6.64011e-05
7.14842e-09	cg01040259	17	73314475	ENSG00000186074	CD300LF	17	72699784	-5.78721	CODAM;LLS_660Q;RS;LifeLines;NTR;LLS_Omni	186;429;741;732;554;263	-0.0782418;-0.0551457;-0.1924128;-0.1077878;-0.0819739;-0.0227966	6.64011e-05
7.15693e-09	cg08312765	12	68814471	ENSG00000251301	RP11-81H14.2	12	68786055	-5.78732	CODAM;LLS_660Q;RS;LifeLines;NTR;LLS_Omni	186;429;741;732;554;263	0.1524349;0.0934328;0.1361155;0.1230261;0.0369074;0.1218838	6.6379e-05
7.15693e-09	cg04567302	6	31846980	ENSG00000204301	NOTCH4	6	32177232	-5.78725	CODAM;LLS_660Q;RS;LifeLines;NTR;LLS_Omni	186;429;741;732;554;263	0.0302411;0.1951347;0.1402264;0.0607829;0.0814037;0.1093995	6.6379e-05
7.19109e-09	cg06368093	19	58513502	ENSG00000105146	AURKC	19	57744646	-5.78631	CODAM;LLS_660Q;RS;LifeLines;NTR;LLS_Omni	186;429;741;732;554;263	-0.1792175;-0.1020304;-0.1697084;-0.0894257;-0.103476;0.0539905	6.6379e-05
7.19965e-09	cg10709727	6	31698169	ENSG00000231852	CYP21A2	6	32007744	5.78629	CODAM;LLS_660Q;RS;LifeLines;NTR;LLS_Omni	186;429;741;732;554;263	0.1762773;0.2338547;0.0375803;0.0391042;0.1127781;0.2198168	6.6379e-05
7.19965e-09	cg03289872	19	56989126	ENSG00000198046	ZNF667	19	56970064	-5.78627	CODAM;LLS_660Q;RS;LifeLines;NTR;LLS_Omni	186;429;741;732;554;263	0.1617877;0.0536498;0.1508531;0.0984606;0.0796917;0.1150511	6.6379e-05
7.19965e-09	cg14622879	6	12234025	ENSG00000111863	ADTRP	6	11759783	-5.78611	CODAM;LLS_660Q;RS;LifeLines;NTR;LLS_Omni	186;429;741;732;554;263	-0.168695;-0.1397386;-0.1620475;-0.0576807;-0.0725649;-0.0643689	6.6379e-05
7.19965e-09	cg13023584	5	140821401	ENSG00000178913	TAF7	5	140699193	5.78606	CODAM;LLS_660Q;RS;LifeLines;NTR;LLS_Omni	186;429;741;732;554;263	-0.1161393;-0.121018;-0.1061245;-0.0574599;-0.1009713;-0.2337343	6.6379e-05
7.20822e-09	cg00079023	5	139492559	ENSG00000182700	IGIP	5	139506956	5.78594	CODAM;LLS_660Q;RS;LifeLines;NTR;LLS_Omni	186;429;741;732;554;263	-0.2458942;-0.0351367;-0.1061123;-0.1219971;-0.0955889;-0.1118694	6.6379e-05
7.2168e-09	cg02106534	16	4561521	ENSG00000089486	CDIP1	16	4574752	-5.78587	CODAM;LLS_660Q;RS;LifeLines;NTR;-	186;429;741;732;554;-	0.1146259;0.0991035;0.152704;0.1419438;0.0284624;-	6.6357e-05
7.2168e-09	cg19436429	3	178979009	ENSG00000171121	KCNMB3	3	178971160	-5.78584	CODAM;LLS_660Q;RS;LifeLines;NTR;LLS_Omni	186;429;741;732;554;263	0.1225627;0.0584728;0.1665198;0.1542669;0.0026775;0.0953646	6.6357e-05
7.2254e-09	cg23912231	6	29691384	ENSG00000206503	HLA-A	6	29911349	-5.78553	CODAM;LLS_660Q;RS;LifeLines;NTR;LLS_Omni	186;429;741;732;554;263	-0.1580537;-0.0996698;-0.2075794;-0.0945303;0.0086414;-0.074003	6.6357e-05
7.234e-09	cg02886522	19	53636250	ENSG00000198482	ZNF808	19	53049311	-5.78524	CODAM;LLS_660Q;RS;LifeLines;NTR;LLS_Omni	186;429;741;732;554;263	-0.0504627;-0.1031095;-0.1374695;-0.154947;-0.1007997;0.0512923	6.6357e-05
7.24261e-09	cg05318454	19	46117781	ENSG00000104936	DMPK	19	46279392	5.78504	CODAM;LLS_660Q;RS;LifeLines;NTR;LLS_Omni	186;429;741;732;554;263	-0.2349198;-0.1014143;-0.1892324;-0.0834915;-0.0385655;-0.0035659	6.6357e-05
7.25123e-09	cg00084577	16	30721115	ENSG00000149932	TMEM219	16	29968289	5.78495	CODAM;LLS_660Q;RS;LifeLines;NTR;LLS_Omni	186;429;741;732;554;263	-0.2268187;-0.1324029;-0.1111111;-0.1217482;-0.0666638;-0.0139533	6.6357e-05
7.25123e-09	cg10921592	6	33039438	ENSG00000196126	HLA-DRB1	6	32552085	-5.78482	CODAM;LLS_660Q;RS;LifeLines;NTR;LLS_Omni	186;429;741;732;554;263	-0.0755727;-0.0990801;-0.1073712;-0.0977748;-0.1434332;-0.0944871	6.6357e-05
7.26851e-09	cg17849733	6	31082176	ENSG00000231852	CYP21A2	6	32007744	-5.78461	CODAM;LLS_660Q;RS;LifeLines;NTR;LLS_Omni	186;429;741;732;554;263	0.2364671;0.2126085;0.0397583;0.0780846;0.0716511;0.1849678	6.6357e-05
7.26851e-09	cg14935711	6	30882670	ENSG00000225851	HLA-S	6	31349958	-5.7846	CODAM;LLS_660Q;RS;LifeLines;NTR;LLS_Omni	186;429;741;732;554;263	0.1512354;0.0194667;0.1484373;0.1467248;0.0753315;0.0613237	6.6357e-05
7.27716e-09	cg27031754	5	54185964	ENSG00000145649	GZMA	5	54402278	-5.78458	CODAM;LLS_660Q;RS;LifeLines;NTR;LLS_Omni	186;429;741;732;554;263	0.2650243;-0.0313931;0.1225367;0.1152252;0.1235883;0.1173112	6.6335e-05
7.27716e-09	cg17292337	12	31272088	ENSG00000177359	RP11-551L14.1	12	31311837	-5.78454	CODAM;LLS_660Q;RS;LifeLines;NTR;LLS_Omni	186;429;741;732;554;263	0.0540126;0.0933906;0.0889069;0.1857664;0.0674733;0.0829769	6.6335e-05
7.27716e-09	cg15867698	14	69438243	ENSG00000100647	KIAA0247	14	70130086	5.78432	CODAM;LLS_660Q;RS;LifeLines;NTR;LLS_Omni	186;429;741;732;554;263	0.0096003;-0.1573977;-0.1055871;-0.1143176;-0.052946;-0.2064817	6.6335e-05
7.29449e-09	cg12626589	6	32120807	ENSG00000198502	HLA-DRB5	6	32491592	5.784	CODAM;LLS_660Q;RS;LifeLines;NTR;LLS_Omni	186;429;741;732;554;263	-0.0077935;-0.0910746;-0.2019039;-0.0988909;-0.0652244;-0.0448647	6.6335e-05
7.30318e-09	cg13918754	6	30039356	ENSG00000066379	ZNRD1	6	30029681	5.78389	CODAM;LLS_660Q;RS;LifeLines;NTR;LLS_Omni	186;429;741;732;554;263	-0.0165652;0.1790878;0.2197849;0.026616;0.0194478;0.1617449	6.6335e-05
7.30318e-09	cg27041554	6	30068923	ENSG00000204616	TRIM31	6	30075778	-5.7836	CODAM;LLS_660Q;RS;LifeLines;NTR;LLS_Omni	186;429;741;732;554;263	-0.1547783;-0.0646664;-0.0741677;-0.1324104;-0.1093387;-0.1634478	6.6335e-05
7.31187e-09	cg00095018	6	36101362	ENSG00000255587	RAB44	6	36694005	-5.78366	CODAM;LLS_660Q;RS;LifeLines;NTR;LLS_Omni	186;429;741;732;554;263	0.0699672;0.1060271;0.1477351;0.0354173;0.1441791;0.1428571	6.6335e-05
7.31187e-09	cg01883777	22	38201872	ENSG00000189060	H1F0	22	38202278	-5.78347	CODAM;LLS_660Q;RS;LifeLines;NTR;LLS_Omni	186;429;741;732;554;263	0.0181592;-0.0574687;-0.1580991;-0.1472715;-0.037043;-0.169495	6.6335e-05
7.32057e-09	cg23685155	12	54396464	ENSG00000198353	HOXC4	12	54430264	5.78346	CODAM;LLS_660Q;RS;LifeLines;NTR;LLS_Omni	186;429;741;732;554;263	0.1268376;0.1189161;0.1079749;0.1293569;0.0936807;0.0393163	6.6335e-05
7.32928e-09	cg23602058	17	48154037	ENSG00000005884	ITGA3	17	48150588	5.78328	CODAM;LLS_660Q;RS;LifeLines;NTR;LLS_Omni	186;429;741;732;554;263	0.1076813;0.0566633;0.1227997;0.1301712;0.1232965;0.0473018	6.6313e-05
7.32928e-09	cg27033231	7	143208691	ENSG00000146904	EPHA1	7	143096683	5.7831	CODAM;LLS_660Q;RS;LifeLines;NTR;LLS_Omni	186;429;741;732;554;263	-0.0198835;-0.0695621;-0.1348709;-0.1345571;-0.133748;-0.015637	6.6313e-05
7.33801e-09	cg01328473	2	1711942	ENSG00000130508	PXDN	2	1692141	-5.78312	CODAM;LLS_660Q;RS;LifeLines;NTR;LLS_Omni	186;429;741;732;554;263	0.1359478;0.0781707;0.0755901;0.1608632;0.1107881;0.0644817	6.6291e-05
7.33801e-09	cg18486707	6	33175249	ENSG00000204228	HSD17B8	6	33173513	5.78292	CODAM;LLS_660Q;RS;LifeLines;NTR;LLS_Omni	186;429;741;732;554;263	-0.1022355;-0.1706833;-0.0760952;-0.0759679;-0.0751351;-0.2468982	6.6291e-05
7.34674e-09	cg22285621	11	67071298	ENSG00000006534	ALDH3B1	11	67786396	-5.78293	CODAM;LLS_660Q;RS;LifeLines;NTR;LLS_Omni	186;429;741;732;554;263	0.0933499;0.0790114;0.0990465;0.117741;0.1496737;0.0664344	6.6291e-05
7.34674e-09	cg10535132	5	137224260	ENSG00000226306	NPY6R	5	137141661	-5.78272	CODAM;LLS_660Q;RS;LifeLines;NTR;LLS_Omni	186;429;741;732;554;263	-0.1040559;-0.1298033;-0.1379771;-0.0640529;-0.0988382;-0.1226965	6.6291e-05
7.35548e-09	cg00466425	6	30856515	ENSG00000214894	LINC00243	6	30782433	5.78272	CODAM;LLS_660Q;RS;LifeLines;NTR;LLS_Omni	186;429;741;732;554;263	0.1607627;0.0809304;0.1342011;0.1014818;0.0811543;0.109377	6.62691e-05
7.35548e-09	cg12212103	17	48231753	ENSG00000006282	SPATA20	17	48626816	-5.78259	CODAM;LLS_660Q;RS;LifeLines;NTR;LLS_Omni	186;429;741;732;554;263	-0.019988;-0.164664;-0.1085013;-0.1245814;-0.0551048;-0.1292216	6.62691e-05
7.36423e-09	cg19035788	2	242881658	ENSG00000233806	AC131097.3	2	242922193	5.78247	CODAM;LLS_660Q;RS;LifeLines;NTR;LLS_Omni	186;429;741;732;554;263	-0.0901919;0.1557964;0.1628403;0.0903633;0.0538667;0.1666171	6.62691e-05
7.36423e-09	cg10181330	6	29818267	ENSG00000230521	HCG4P7	6	29855558	-5.78238	CODAM;LLS_660Q;RS;LifeLines;NTR;LLS_Omni	186;429;741;732;554;263	-0.0277254;-0.1419263;-0.1979846;-0.0328074;-0.0547517;-0.1626202	6.62691e-05
7.36423e-09	cg24788483	10	114911628	ENSG00000165813	C10orf118	10	115907300	5.7823	CODAM;LLS_660Q;RS;LifeLines;NTR;LLS_Omni	186;429;741;732;554;263	-0.1042421;-0.1272432;-0.1678196;-0.0355903;-0.088008;-0.1432947	6.62691e-05
7.373e-09	cg16274890	3	127299301	ENSG00000114626	ABTB1	3	127395773	-5.78211	CODAM;LLS_660Q;RS;LifeLines;NTR;LLS_Omni	186;429;741;732;554;263	-0.1339098;-0.2190266;-0.1303346;-0.0670844;-0.0788877;-0.0100325	6.62691e-05
7.373e-09	cg02638136	6	30122412	ENSG00000137312	FLOT1	6	30702998	5.78204	CODAM;LLS_660Q;RS;LifeLines;NTR;LLS_Omni	186;429;741;732;554;263	-0.1670995;-0.1019624;-0.1367511;-0.1377874;-0.0410924;-0.0424099	6.62691e-05
7.38177e-09	cg22312249	17	72779452	ENSG00000246731	CTD-2514K5.2	17	72207800	-5.78214	CODAM;LLS_660Q;RS;LifeLines;NTR;LLS_Omni	186;429;741;732;554;263	0.0958144;0.029428;0.1724149;0.0863969;0.1525512;0.0201901	6.62691e-05
7.38177e-09	cg08804892	3	42201350	ENSG00000182606	TRAK1	3	42161337	-5.782	CODAM;LLS_660Q;RS;LifeLines;NTR;LLS_Omni	186;429;741;732;554;263	-0.164245;-0.1156999;-0.1098847;-0.1020818;-0.07914;-0.1192621	6.62691e-05
7.38177e-09	cg00876449	19	19844302	ENSG00000256229	ZNF486	19	20294668	-5.78199	CODAM;LLS_660Q;RS;LifeLines;NTR;LLS_Omni	186;429;741;732;554;263	-0.0559482;-0.0840435;-0.1475481;-0.0466369;-0.1533301;-0.1359185	6.62691e-05
7.38177e-09	cg14111685	2	242930181	ENSG00000233806	AC131097.3	2	242922193	5.78183	CODAM;LLS_660Q;RS;LifeLines;NTR;LLS_Omni	186;429;741;732;554;263	-0.2020384;-0.0582702;-0.1097288;-0.0978768;-0.1187666;-0.1127505	6.62691e-05
7.39055e-09	cg14936008	14	107259990	ENSG00000211978	IGHV5-78	14	107259485	-5.78165	CODAM;LLS_660Q;RS;LifeLines;NTR;LLS_Omni	186;429;741;732;554;263	-0.1596647;-0.0441746;-0.1258664;-0.087248;-0.1454329;-0.0956889	6.62691e-05
7.40815e-09	cg24996161	5	140735421	ENSG00000253846	PCDHGA10	5	140842644	5.78151	CODAM;LLS_660Q;RS;LifeLines;NTR;LLS_Omni	186;429;741;732;554;263	0.1010716;0.0241878;0.1843159;0.0770303;0.0870474;0.1551959	6.62691e-05
7.40815e-09	cg14936008	14	107259990	ENSG00000211947	IGHV3-21	14	106691938	-5.7813	CODAM;LLS_660Q;RS;LifeLines;NTR;LLS_Omni	186;429;741;732;554;263	-0.2359373;-0.1149222;-0.1352274;-0.0556565;-0.111151;-0.0576454	6.62691e-05
7.41697e-09	cg05211651	19	53493799	ENSG00000242779	ZNF702P	19	53506327	-5.7813	CODAM;LLS_660Q;RS;LifeLines;NTR;LLS_Omni	186;429;741;732;554;263	0.1566942;0.1150492;0.1340994;0.097098;0.0823116;0.0647584	6.62691e-05
7.42579e-09	cg13318964	6	32337994	ENSG00000223534	HLA-DQB1-AS1	6	32628081	-5.78111	CODAM;LLS_660Q;RS;LifeLines;NTR;LLS_Omni	186;429;741;732;554;263	0.1210832;0.1024896;0.0343852;0.1483393;0.0973026;0.2179208	6.62471e-05
7.42579e-09	cg16779839	17	79374303	ENSG00000171282	BAHCC1	17	79403448	-5.78104	CODAM;LLS_660Q;RS;LifeLines;NTR;LLS_Omni	186;429;741;732;554;263	0.2415329;0.1404284;0.113229;0.0814627;0.0697298;0.0923607	6.62471e-05
7.42579e-09	cg00754552	19	50848437	ENSG00000104960	PTOV1	19	50358996	5.78085	CODAM;LLS_660Q;RS;LifeLines;NTR;LLS_Omni	186;429;741;732;554;263	-0.0451125;-0.1355892;-0.1514311;-0.1318999;-0.0249726;-0.0833087	6.62471e-05
7.43462e-09	cg22871485	22	22901854	ENSG00000185686	PRAME	22	22895945	-5.78066	CODAM;LLS_660Q;RS;LifeLines;NTR;LLS_Omni	186;429;741;732;554;263	-0.0334476;-0.0973978;-0.1170407;-0.1396644;-0.1140737;-0.0420006	6.62471e-05
7.43462e-09	cg09135866	19	53238522	ENSG00000167766	ZNF83	19	53145531	-5.78063	CODAM;LLS_660Q;RS;LifeLines;NTR;LLS_Omni	186;429;741;732;554;263	-0.020358;-0.1543399;-0.1427225;-0.0791151;-0.0714711;-0.1449612	6.62471e-05
7.44347e-09	cg23475755	2	1802823	ENSG00000186487	MYT1L	2	2063958	-5.78079	CODAM;LLS_660Q;RS;LifeLines;NTR;LLS_Omni	186;429;741;732;554;263	0.0695319;0.0710119;0.153513;0.0546169;0.151664;0.1099259	6.62252e-05
7.44347e-09	cg01797899	14	22978219	ENSG00000211821	TRDV2	14	22891697	-5.78079	CODAM;LLS_660Q;RS;LifeLines;NTR;LLS_Omni	186;429;741;732;554;263	0.1252395;0.0920808;0.1298277;0.0932811;0.10833;0.0932593	6.62252e-05
7.44347e-09	cg13506158	3	191048401	ENSG00000188958	UTS2D	3	191016641	-5.78061	CODAM;LLS_660Q;RS;LifeLines;NTR;LLS_Omni	186;429;741;732;554;263	0.0356203;0.1049269;0.1569425;0.1001505;0.046839;0.1655167	6.62252e-05
7.46119e-09	cg15144068	14	106321727	ENSG00000253364	RP11-731F5.2	14	106113113	-5.78025	CODAM;LLS_660Q;RS;LifeLines;NTR;LLS_Omni	186;429;741;732;554;263	0.2532057;0.1279467;0.1803077;0.1086583;-0.0305925;0.0464316	6.62252e-05
7.46119e-09	cg11386011	6	32121180	ENSG00000198502	HLA-DRB5	6	32491592	5.78022	CODAM;LLS_660Q;RS;LifeLines;NTR;LLS_Omni	186;429;741;732;554;263	0.095561;0.1625656;0.1033568;0.1156579;0.0965234;0.0319902	6.62252e-05
7.48784e-09	cg22637837	5	140730116	ENSG00000178913	TAF7	5	140699193	5.77966	CODAM;LLS_660Q;RS;LifeLines;NTR;LLS_Omni	186;429;741;732;554;263	0.1030764;0.1456221;0.0682449;0.1434864;0.1069105;0.0567102	6.62252e-05
7.48784e-09	cg16555181	6	30881619	ENSG00000204580	DDR1	6	30856065	5.77954	CODAM;LLS_660Q;RS;LifeLines;NTR;LLS_Omni	186;429;741;732;554;263	-0.1387277;-0.0513647;-0.1219006;-0.1342018;-0.0949983;-0.0851471	6.62252e-05
7.49675e-09	cg00827581	19	10434064	ENSG00000267174	CTC-510F12.4	19	11423285	-5.77938	CODAM;LLS_660Q;RS;LifeLines;NTR;LLS_Omni	186;429;741;732;554;263	-0.1035646;-0.1042358;-0.134767;-0.1299849;-0.0720516;-0.0458473	6.62032e-05
7.50567e-09	cg01870681	6	29933901	ENSG00000229390	MICD	6	29939409	-5.77919	CODAM;LLS_660Q;RS;LifeLines;NTR;LLS_Omni	186;429;741;732;554;263	-0.1321071;-0.1094775;-0.1667297;-0.0586896;-0.0247534;-0.2216945	6.61813e-05
7.50567e-09	cg13103485	7	94536675	ENSG00000158528	PPP1R9A	7	94731120	-5.77913	CODAM;LLS_660Q;RS;LifeLines;NTR;LLS_Omni	186;429;741;732;554;263	-0.207974;-0.0778411;-0.116522;-0.0703762;-0.0922464;-0.1899324	6.61813e-05
7.50567e-09	cg02452966	19	39056192	ENSG00000196218	RYR1	19	39001271	-5.77908	CODAM;LLS_660Q;RS;LifeLines;NTR;LLS_Omni	186;429;741;732;554;263	-0.0807072;-0.101914;-0.1268526;-0.1267229;-0.0478285;-0.1472294	6.61813e-05
7.50567e-09	cg13534892	6	30704974	ENSG00000204580	DDR1	6	30856065	-5.779	CODAM;LLS_660Q;RS;LifeLines;NTR;LLS_Omni	186;429;741;732;554;263	0.0566297;-0.1789242;-0.1908089;-0.037706;-0.0782469;-0.1194828	6.61813e-05
7.51459e-09	cg10476003	6	31540193	ENSG00000137411	VARS2	6	30885127	5.77896	CODAM;LLS_660Q;RS;LifeLines;NTR;LLS_Omni	186;429;741;732;554;263	-0.0048293;-0.1903208;-0.1479908;-0.0297822;-0.1112297;-0.1325111	6.61813e-05
7.52353e-09	cg03078854	6	32810025	ENSG00000204264	PSMB8	6	32810487	-5.7789	CODAM;LLS_660Q;RS;LifeLines;NTR;LLS_Omni	186;429;741;732;554;263	0.1515867;0.1067822;0.1791927;0.0607772;0.1041315;0.005738	6.61813e-05
7.52353e-09	cg16166826	6	31439013	ENSG00000204520	MICA	6	31377224	-5.77868	CODAM;LLS_660Q;RS;LifeLines;NTR;LLS_Omni	186;429;741;732;554;263	-0.1446198;-0.0551995;-0.1281666;-0.0659945;-0.1335399;-0.1643463	6.61813e-05
7.52353e-09	cg12476763	19	58111623	ENSG00000204519	ZNF551	19	58197679	-5.77864	CODAM;LLS_660Q;RS;LifeLines;NTR;LLS_Omni	186;429;741;732;554;263	-0.0827076;-0.0695286;-0.1256252;-0.1192598;-0.0970945;-0.1198263	6.61813e-05
7.54143e-09	cg06710082	6	29943432	ENSG00000066379	ZNRD1	6	30029681	5.77832	CODAM;LLS_660Q;RS;LifeLines;NTR;LLS_Omni	186;429;741;732;554;263	-0.1582407;-0.1705045;-0.0850433;-0.0425052;-0.0967594;-0.227171	6.61813e-05
7.5504e-09	cg27466532	11	47471376	ENSG00000213619	NDUFS3	11	47596501	5.77824	CODAM;LLS_660Q;RS;LifeLines;NTR;LLS_Omni	186;429;741;732;554;263	0.1977697;0.0880363;0.1057622;0.0626643;0.1352086;0.1407751	6.61594e-05
7.5504e-09	cg13026137	6	31701236	ENSG00000137411	VARS2	6	30885127	5.77823	CODAM;LLS_660Q;RS;LifeLines;NTR;LLS_Omni	186;429;741;732;554;263	0.0233368;0.1309694;0.1626662;0.0778494;0.0909338;0.0844312	6.61594e-05
7.55938e-09	cg01881828	4	678591	ENSG00000215375	MYL5	4	671595	-5.77812	CODAM;LLS_660Q;RS;LifeLines;NTR;LLS_Omni	186;429;741;732;554;263	0.1559284;0.0730526;0.1187782;0.1080544;0.1141121;0.0784371	6.61594e-05
7.55938e-09	cg20241876	6	32180069	ENSG00000242574	HLA-DMB	6	32905626	5.77801	CODAM;LLS_660Q;RS;LifeLines;NTR;LLS_Omni	186;429;741;732;554;263	0.1141919;0.1015268;0.1726913;0.0683732;0.0575514;0.1360992	6.61594e-05
7.55938e-09	cg14681511	5	140805657	ENSG00000178913	TAF7	5	140699193	5.77799	CODAM;LLS_660Q;RS;LifeLines;NTR;LLS_Omni	186;429;741;732;554;263	-0.1414373;-0.1051198;-0.1020751;-0.0774108;-0.1089429;-0.1810798	6.61594e-05
7.56837e-09	cg17378535	17	41400637	ENSG00000188554	NBR1	17	41343103	5.77773	CODAM;LLS_660Q;RS;LifeLines;NTR;LLS_Omni	186;429;741;732;554;263	-0.0954223;-0.0482133;-0.1424544;-0.0863088;-0.1604804;-0.0597439	6.61376e-05
7.56837e-09	cg24192482	19	58111793	ENSG00000131845	ZNF304	19	57866970	-5.7777	CODAM;LLS_660Q;RS;LifeLines;NTR;LLS_Omni	186;429;741;732;554;263	-0.071253;-0.0769126;-0.1539287;-0.0564103;-0.1371063;-0.1282529	6.61376e-05
7.58638e-09	cg11402303	8	145651517	ENSG00000179091	CYC1	8	145151179	5.77758	CODAM;LLS_660Q;RS;LifeLines;NTR;LLS_Omni	186;429;741;732;554;263	0.2135391;0.1057427;0.1577389;0.0770343;0.1137797;-0.0426252	6.61376e-05
7.58638e-09	cg03813377	6	30737431	ENSG00000137331	IER3	6	30711653	-5.77744	CODAM;LLS_660Q;RS;LifeLines;NTR;LLS_Omni	186;429;741;732;554;263	0.0053667;0.069127;0.1700933;0.1059734;0.0882405;0.1059176	6.61376e-05
7.5954e-09	cg03663120	7	2284576	ENSG00000122687	FTSJ2	7	2277853	-5.7771	CODAM;LLS_660Q;RS;LifeLines;NTR;LLS_Omni	186;429;741;732;554;263	-0.2925523;-0.0255372;-0.1541806;-0.0681523;-0.1145549;-0.0636573	6.61376e-05
7.60443e-09	cg03555881	6	31275527	ENSG00000204528	PSORS1C3	6	31143594	-5.77718	CODAM;LLS_660Q;RS;LifeLines;NTR;LLS_Omni	186;429;741;732;554;263	0.0239269;0.217489;0.0627525;0.0550715;0.0752987;0.3152303	6.61376e-05
7.61347e-09	cg05998089	6	29975117	ENSG00000204622	HLA-J	6	29976046	5.77694	CODAM;LLS_660Q;RS;LifeLines;NTR;LLS_Omni	186;429;741;732;554;263	0.0630443;0.1763106;0.0922545;0.097372;0.0485591;0.2167834	6.61376e-05
7.62252e-09	cg07532405	14	22948522	ENSG00000251002	AE000661.37	14	22900515	-5.77679	CODAM;LLS_660Q;RS;LifeLines;NTR;LLS_Omni	186;429;741;732;554;263	-0.0299686;0.1925588;0.2020055;0.0247894;0.1148426;0.0020361	6.61376e-05
7.63158e-09	cg15537056	10	134170238	ENSG00000151650	VENTX	10	135053304	5.77643	CODAM;LLS_660Q;RS;LifeLines;NTR;LLS_Omni	186;429;741;732;554;263	0.1625338;0.1463114;0.1332497;0.1141448;0.0685887;-0.0088999	6.61376e-05
7.64065e-09	cg26102517	2	242933739	ENSG00000261186	RP11-341N2.1	2	243030056	5.77617	CODAM;LLS_660Q;RS;LifeLines;NTR;LLS_Omni	186;429;741;732;554;263	-0.1569053;-0.0995961;-0.1797009;0.0026704;-0.1121828;-0.1708801	6.61376e-05
7.64974e-09	cg17329164	6	32121235	ENSG00000179344	HLA-DQB1	6	32631702	5.77619	CODAM;LLS_660Q;RS;LifeLines;NTR;LLS_Omni	186;429;741;732;554;263	0.1097865;0.1303669;0.1219902;0.1204835;0.0683098;0.0721466	6.61376e-05
7.64974e-09	cg19416570	19	58715653	ENSG00000121406	ZNF549	19	58053801	5.77617	CODAM;LLS_660Q;RS;LifeLines;NTR;LLS_Omni	186;429;741;732;554;263	0.0651574;0.0929901;0.0958299;0.0888008;0.1093595;0.2355948	6.61376e-05
7.64974e-09	cg06291107	20	36157699	ENSG00000101347	SAMHD1	20	35549439	-5.77603	CODAM;LLS_660Q;RS;LifeLines;NTR;LLS_Omni	186;429;741;732;554;263	0.0869265;0.074965;0.1461091;0.0930205;0.1165006;0.0824076	6.61376e-05
7.64974e-09	cg08331398	6	32808894	ENSG00000240065	PSMB9	6	32819637	-5.77603	CODAM;LLS_660Q;RS;LifeLines;NTR;LLS_Omni	186;429;741;732;554;263	0.2114396;0.183825;0.1373153;0.0590866;0.0826405;0.0063486	6.61376e-05
7.65883e-09	cg07601804	1	9023110	ENSG00000131686	CA6	1	9020536	-5.77584	CODAM;LLS_660Q;RS;LifeLines;NTR;LLS_Omni	186;429;741;732;554;263	0.2596779;0.1084839;0.0963065;0.0737547;0.1215407;0.0877935	6.61376e-05
7.66793e-09	cg22330625	18	21597481	ENSG00000264745	RP11-403A21.2	18	21584740	-5.7756	CODAM;LLS_660Q;RS;LifeLines;NTR;LLS_Omni	186;429;741;732;554;263	-0.1520959;-0.0703181;-0.192365;-0.0956217;-0.0569182;-0.0297627	6.61157e-05
7.66793e-09	cg07405796	6	30104576	ENSG00000230795	HLA-K	6	29895622	-5.77546	CODAM;LLS_660Q;RS;LifeLines;NTR;LLS_Omni	186;429;741;732;554;263	-0.0610717;-0.0574019;-0.1482552;-0.1103463;-0.081976;-0.1500084	6.61157e-05
7.66793e-09	cg06341195	8	145751932	ENSG00000213563	C8orf82	8	145752816	5.77541	CODAM;LLS_660Q;RS;LifeLines;NTR;LLS_Omni	186;429;741;732;554;263	-0.1157925;-0.0874292;-0.1380843;-0.1468163;-0.0142114;-0.1299427	6.61157e-05
7.68617e-09	cg21692666	1	17199326	ENSG00000215908	CROCCP2	1	16957964	5.77519	CODAM;LLS_660Q;RS;LifeLines;NTR;LLS_Omni	186;429;741;732;554;263	-0.0140486;-0.1143642;-0.1410328;-0.0950841;-0.1725715;0.0424369	6.61157e-05
7.69531e-09	cg05133205	6	32121225	ENSG00000198502	HLA-DRB5	6	32491592	5.77505	CODAM;LLS_660Q;RS;LifeLines;NTR;LLS_Omni	186;429;741;732;554;263	0.0933322;0.153546;0.094028;0.1202253;0.0727352;0.1129155	6.61157e-05
7.70445e-09	cg20414186	6	32064515	ENSG00000250535	STK19P	6	31981305	5.7749	CODAM;LLS_660Q;RS;LifeLines;NTR;LLS_Omni	186;429;741;732;554;263	0.1900204;0.0323329;0.1405403;0.0753525;0.1402647;0.0936762	6.61157e-05
7.70445e-09	cg18114235	19	11998684	ENSG00000196466	ZNF799	19	12506457	-5.77472	CODAM;LLS_660Q;RS;LifeLines;NTR;LLS_Omni	186;429;741;732;554;263	-0.2073875;-0.1343329;-0.1726274;-0.0326158;-0.0433029;-0.1447197	6.61157e-05
7.71361e-09	cg07601804	1	9023110	ENSG00000232208	RP3-477M7.5	1	8967627	-5.77479	CODAM;LLS_660Q;RS;LifeLines;NTR;LLS_Omni	186;429;741;732;554;263	0.2273816;0.1174889;0.073872;0.1190351;0.1175379;0.0422662	6.61157e-05
7.71361e-09	cg24444631	6	29636390	ENSG00000204644	ZFP57	6	29644528	5.7747	CODAM;LLS_660Q;RS;LifeLines;NTR;LLS_Omni	186;429;741;732;554;263	0.0193552;0.3635472;0.0185375;0.0021163;0.0619018;0.3567328	6.61157e-05
7.71361e-09	cg07894883	10	81146853	ENSG00000165424	ZCCHC24	10	81173732	5.77464	CODAM;LLS_660Q;RS;LifeLines;NTR;LLS_Omni	186;429;741;732;554;263	-0.0323312;0.0753732;0.1765288;0.1082725;0.0961234;0.0790795	6.61157e-05
7.71361e-09	cg10140190	6	31588683	ENSG00000204525	HLA-C	6	31238216	-5.77458	CODAM;LLS_660Q;RS;LifeLines;NTR;LLS_Omni	186;429;741;732;554;263	-0.1198841;-0.1258997;-0.1427238;-0.0542224;-0.1001326;-0.12815	6.61157e-05
7.71361e-09	cg11229497	6	30078930	ENSG00000176998	HCG4	6	29759833	-5.7745	CODAM;LLS_660Q;RS;LifeLines;NTR;LLS_Omni	186;429;741;732;554;263	-0.0618756;-0.2237333;-0.0679919;-0.0422519;-0.1021181;-0.2448927	6.61157e-05
7.73196e-09	cg00328720	8	28562914	ENSG00000012232	EXTL3	8	28535551	5.77405	CODAM;LLS_660Q;RS;LifeLines;NTR;LLS_Omni	186;429;741;732;554;263	-0.1856308;-0.0957329;-0.1587413;-0.0459773;-0.1364544;-0.0301639	6.61157e-05
7.75034e-09	cg13546736	17	7486882	ENSG00000233223	AC113189.5	17	7486336	-5.77388	CODAM;LLS_660Q;RS;LifeLines;NTR;LLS_Omni	186;429;741;732;554;263	0.2033958;0.1633018;0.1242015;0.1071412;0.0217782;0.0775043	6.60939e-05
7.75034e-09	cg01040259	17	73314475	ENSG00000186407	CD300E	17	72612961	-5.77366	CODAM;LLS_660Q;RS;LifeLines;NTR;LLS_Omni	186;429;741;732;554;263	-0.1133303;-0.0762268;-0.1625309;-0.0556667;-0.1068039;-0.1374032	6.60939e-05
7.75955e-09	cg26516362	5	178986930	ENSG00000176783	RUFY1	5	179007293	5.7737	CODAM;LLS_660Q;RS;LifeLines;NTR;LLS_Omni	186;429;741;732;554;263	0.1538398;0.0344369;0.1136447;0.1820133;0.0809479;0.0173611	6.6072e-05
7.76877e-09	cg05752393	18	43418853	ENSG00000197046	SIGLEC15	18	43414761	5.77342	CODAM;LLS_660Q;RS;LifeLines;NTR;LLS_Omni	186;429;741;732;554;263	0.1471505;0.077802;0.1352192;0.0805222;0.1318345;0.0666654	6.60502e-05
7.76877e-09	cg02494572	17	46624292	ENSG00000120093	HOXB3	17	46654253	-5.77338	CODAM;LLS_660Q;RS;LifeLines;NTR;LLS_Omni	186;429;741;732;554;263	-0.2250521;-0.1107953;-0.1925231;-0.0173726;-0.0757227;-0.087359	6.60502e-05
7.76877e-09	cg03531211	6	32920078	ENSG00000196126	HLA-DRB1	6	32552085	-5.77323	CODAM;LLS_660Q;RS;LifeLines;NTR;LLS_Omni	186;429;741;732;554;263	-0.1501411;-0.1224212;-0.0493645;-0.1181154;-0.1515456;-0.0897154	6.60502e-05
7.76877e-09	cg15782984	6	35993816	ENSG00000255587	RAB44	6	36694005	5.7732	CODAM;LLS_660Q;RS;LifeLines;-;LLS_Omni	186;429;741;732;-;263	-0.160695;-0.1022389;-0.1199957;-0.1020452;-;-0.1607337	6.60502e-05
7.778e-09	cg24529722	6	31846900	ENSG00000204301	NOTCH4	6	32177232	-5.77335	CODAM;LLS_660Q;RS;LifeLines;NTR;LLS_Omni	186;429;741;732;554;263	0.1182942;0.1221285;0.1094474;0.0744519;0.0878457;0.2012449	6.60502e-05
7.778e-09	cg02016130	4	53578383	ENSG00000226950	DANCR	4	53582557	-5.77314	CODAM;LLS_660Q;RS;LifeLines;NTR;LLS_Omni	186;429;741;732;554;263	-0.0749777;-0.1484912;-0.1342981;-0.114618;-0.0520094;-0.079793	6.60502e-05
7.778e-09	cg11294513	19	58220319	ENSG00000186272	ZNF17	19	57927919	-5.77308	CODAM;LLS_660Q;RS;LifeLines;NTR;LLS_Omni	186;429;741;732;554;263	-0.1707265;-0.0709843;-0.1307548;-0.1219934;-0.0802244;-0.0675319	6.60502e-05
7.778e-09	cg10179949	1	159795565	ENSG00000158714	SLAMF8	1	159801789	-5.77308	CODAM;LLS_660Q;RS;LifeLines;NTR;LLS_Omni	186;429;741;732;554;263	0.023395;-0.0991489;-0.0677097;-0.1615005;-0.1464039;-0.0851157	6.60502e-05
7.78724e-09	cg25763393	19	52956808	ENSG00000167555	ZNF528	19	52911383	-5.77314	CODAM;LLS_660Q;RS;LifeLines;NTR;LLS_Omni	186;429;741;732;554;263	0.0392795;0.1048363;0.0633599;0.1422679;0.1395184;0.1149075	6.60502e-05
7.7965e-09	cg25361961	19	58070072	ENSG00000177025	C19orf18	19	58477853	-5.77283	CODAM;LLS_660Q;RS;LifeLines;NTR;LLS_Omni	186;429;741;732;554;263	0.1448756;0.2164144;0.0694033;0.0980536;0.0954102;0.057831	6.60502e-05
7.80576e-09	cg03627015	11	63382109	ENSG00000176485	PLA2G16	11	63362511	-5.77277	CODAM;LLS_660Q;RS;LifeLines;NTR;LLS_Omni	186;429;741;732;554;263	0.0598872;0.1122586;0.0758157;0.145871;0.0845124;0.1568345	6.60502e-05
7.80576e-09	cg22940798	6	32805578	ENSG00000030110	BAK1	6	33544174	-5.77268	CODAM;LLS_660Q;RS;LifeLines;NTR;LLS_Omni	186;429;741;732;554;263	0.1506632;0.0525562;0.1218073;0.0886082;0.1430356;0.0960331	6.60502e-05
7.81503e-09	cg26382697	11	2406688	ENSG00000053918	KCNQ1	11	2668126	5.77241	CODAM;LLS_660Q;RS;LifeLines;NTR;LLS_Omni	186;429;741;732;554;263	0.0902003;0.1011236;0.143039;0.103912;0.0948039;0.060854	6.60502e-05
7.81503e-09	cg13599613	9	130524926	ENSG00000136830	FAM129B	9	130304443	-5.77236	CODAM;LLS_660Q;RS;LifeLines;NTR;LLS_Omni	186;429;741;732;554;263	-0.1576079;-0.0536349;-0.1767854;-0.0828769;-0.1077463;-0.0234015	6.60502e-05
7.81503e-09	cg16236263	6	32908581	ENSG00000223865	HLA-DPB1	6	33049340	-5.77223	CODAM;LLS_660Q;RS;LifeLines;NTR;LLS_Omni	186;429;741;732;554;263	-0.1577291;-0.0822114;-0.0485783;-0.168589;-0.1110934;-0.0928007	6.60502e-05
7.82432e-09	cg06484123	19	53107176	ENSG00000167562	ZNF701	19	53074751	-5.77236	CODAM;LLS_660Q;RS;LifeLines;NTR;LLS_Omni	186;429;741;732;554;263	0.1205173;0.1023743;0.152031;0.0930193;0.0900568;0.0533095	6.60284e-05
7.82432e-09	cg21164765	8	104310819	ENSG00000164930	FZD6	8	104327877	-5.7722	CODAM;LLS_660Q;RS;LifeLines;NTR;LLS_Omni	186;429;741;732;554;263	-0.1957294;-0.0523129;-0.0734644;-0.1654009;-0.0655541;-0.1532278	6.60284e-05
7.82432e-09	cg19832721	17	44249842	ENSG00000214425	LRRC37A4P	17	43603193	-5.77213	CODAM;LLS_660Q;RS;LifeLines;NTR;LLS_Omni	186;429;741;732;554;263	-0.1402686;-0.1292052;-0.1604961;-0.0431556;-0.0747589;-0.1432415	6.60284e-05
7.83361e-09	cg01157951	6	31540375	ENSG00000137312	FLOT1	6	30702998	-5.77208	CODAM;LLS_660Q;RS;LifeLines;NTR;LLS_Omni	186;429;741;732;554;263	0.1497535;0.1516445;0.1872713;0.0370328;0.0916087;0.0009079	6.60284e-05
7.84292e-09	cg06546677	8	145537528	ENSG00000185122	HSF1	8	145526832	5.77162	CODAM;LLS_660Q;RS;LifeLines;NTR;LLS_Omni	186;429;741;732;554;263	-0.0636799;-0.0666811;-0.2080129;-0.0622727;-0.0762248;-0.1045383	6.60066e-05
7.85223e-09	cg27252164	11	2292349	ENSG00000183734	ASCL2	11	2290953	-5.77163	CODAM;LLS_660Q;RS;LifeLines;NTR;LLS_Omni	186;429;741;732;554;263	0.1556808;0.0644121;0.1170388;0.0656315;0.1355573;0.1671839	6.60066e-05
7.86156e-09	cg00089528	5	180609302	ENSG00000146054	TRIM7	5	180626608	5.77157	CODAM;LLS_660Q;RS;LifeLines;NTR;LLS_Omni	186;429;741;732;554;263	0.0951493;0.1359453;0.1468405;0.0975089;0.0780509;0.0405647	6.59631e-05
7.86156e-09	cg00754552	19	50848437	ENSG00000126461	SCAF1	19	50153640	5.77135	CODAM;LLS_660Q;RS;LifeLines;NTR;LLS_Omni	186;429;741;732;554;263	-0.1480403;-0.2410533;-0.1059635;-0.0575587;-0.039857;-0.1356486	6.59631e-05
7.8709e-09	cg03280235	6	32158929	ENSG00000198502	HLA-DRB5	6	32491592	5.77135	CODAM;LLS_660Q;RS;LifeLines;NTR;LLS_Omni	186;429;741;732;554;263	-0.0670303;0.158806;0.0963116;0.1472877;0.1068008;0.0632997	6.59631e-05
7.8709e-09	cg06908474	11	34460540	ENSG00000121691	CAT	11	34477040	-5.7712	CODAM;LLS_660Q;RS;LifeLines;NTR;LLS_Omni	186;429;741;732;554;263	-0.0171461;-0.1197761;-0.1563105;-0.1291493;-0.0464368;-0.0770484	6.59631e-05
7.88961e-09	cg21017569	17	7832745	ENSG00000170037	CNTROB	17	7844327	5.77092	CODAM;LLS_660Q;RS;LifeLines;NTR;LLS_Omni	186;429;741;732;554;263	0.0027154;0.0556315;0.1628198;0.1386329;0.0670933;0.0988016	6.59413e-05
7.88961e-09	cg25376491	5	179192548	ENSG00000169045	HNRNPH1	5	179051482	-5.77083	CODAM;LLS_660Q;RS;LifeLines;NTR;LLS_Omni	186;429;741;732;554;263	0.2211291;0.1023905;0.1278297;0.1121172;0.0545733;0.0696392	6.59413e-05
7.88961e-09	cg21273659	1	149138427	ENSG00000253193	FCGR1C	1	149349403	5.77076	CODAM;LLS_660Q;RS;LifeLines;NTR;LLS_Omni	186;429;741;732;554;263	-0.1271767;-0.0001716;-0.1044588;-0.1032462;-0.1825053;-0.1252332	6.59413e-05
7.89898e-09	cg15770046	19	35764734	ENSG00000011600	TYROBP	19	36397257	-5.77061	CODAM;LLS_660Q;RS;LifeLines;NTR;LLS_Omni	186;429;741;732;554;263	0.1604724;0.1110948;0.1516006;0.0618628;0.1269636;0.0178879	6.59413e-05
7.89898e-09	cg06832745	16	31828042	ENSG00000205456	TP53TG3D	16	32265640	5.77051	CODAM;LLS_660Q;RS;LifeLines;NTR;LLS_Omni	186;429;741;732;554;263	-0.0633461;-0.058491;-0.0595482;-0.1384063;-0.1274195;-0.219806	6.59413e-05
7.90836e-09	cg11159295	3	52280163	ENSG00000164088	PPM1M	3	52282227	-5.77051	CODAM;LLS_660Q;RS;LifeLines;NTR;LLS_Omni	186;429;741;732;554;263	0.1117487;0.0307978;0.1966898;0.1018982;0.1061626;-0.014346	6.59196e-05
7.90836e-09	cg07507418	6	42372260	ENSG00000137218	FRS3	6	41746097	-5.77048	CODAM;LLS_660Q;RS;LifeLines;NTR;LLS_Omni	186;429;741;732;554;263	0.1903141;0.0504502;0.1377306;0.1060064;0.0794206;0.1150656	6.59196e-05
7.91775e-09	cg07642463	19	57703884	ENSG00000127903	ZNF835	19	57178585	-5.77036	CODAM;LLS_660Q;RS;LifeLines;NTR;LLS_Omni	186;429;741;732;554;263	0.0422957;0.1050131;0.1355632;0.1131308;0.1306835;0.0063337	6.59196e-05
7.91775e-09	cg16133872	11	1918720	ENSG00000130598	TNNI2	11	1861564	-5.77029	CODAM;LLS_660Q;RS;LifeLines;NTR;LLS_Omni	186;429;741;732;554;263	0.1611614;0.0791425;0.1476778;0.097058;0.0805505;0.0808271	6.59196e-05
7.91775e-09	cg16660971	17	78860005	ENSG00000175866	BAIAP2	17	79050090	-5.77022	CODAM;LLS_660Q;RS;LifeLines;NTR;LLS_Omni	186;429;741;732;554;263	0.1128951;0.1485006;0.0969225;0.0917153;0.109304;0.1000798	6.59196e-05
7.92715e-09	cg11311053	12	124912073	ENSG00000111361	EIF2B1	12	124111633	-5.76996	CODAM;LLS_660Q;RS;LifeLines;NTR;LLS_Omni	186;429;741;732;554;263	-0.2844285;-0.093404;-0.1541565;-0.083902;-0.0468554;-0.0592652	6.59196e-05
7.92715e-09	cg22720790	19	58716008	ENSG00000152443	ZNF776	19	58263845	5.76994	CODAM;LLS_660Q;RS;LifeLines;NTR;LLS_Omni	186;429;741;732;554;263	-0.144041;-0.0853668;-0.1584965;-0.0810926;-0.0929852;-0.07356	6.59196e-05
7.92715e-09	cg27324426	19	58220813	ENSG00000177025	C19orf18	19	58477853	-5.76984	CODAM;LLS_660Q;RS;LifeLines;NTR;LLS_Omni	186;429;741;732;554;263	-0.0147061;-0.0881387;-0.1285233;-0.1401512;-0.098152;-0.066871	6.59196e-05
7.93657e-09	cg22381454	19	11199927	ENSG00000130164	LDLR	19	11222265	-5.76992	CODAM;LLS_660Q;RS;LifeLines;NTR;LLS_Omni	186;429;741;732;554;263	0.0394177;0.1194148;0.1304811;0.1304828;0.1022913;0.0158572	6.59196e-05
7.93657e-09	cg02055264	6	27210937	ENSG00000112812	PRSS16	6	27219941	5.76975	CODAM;LLS_660Q;RS;LifeLines;NTR;LLS_Omni	186;429;741;732;554;263	-0.128822;-0.125167;-0.0832182;-0.1525831;-0.0767184;-0.0644294	6.59196e-05
7.94599e-09	cg19603744	19	58554425	ENSG00000121413	ZSCAN18	19	58612499	5.76971	CODAM;LLS_660Q;RS;LifeLines;NTR;LLS_Omni	186;429;741;732;554;263	0.0490701;0.0316643;0.1196544;0.1022466;0.171774;0.1089845	6.58979e-05
7.94599e-09	cg13893866	1	1462778	ENSG00000215915	ATAD3C	1	1395303	-5.76968	CODAM;LLS_660Q;RS;LifeLines;NTR;LLS_Omni	186;429;741;732;554;263	0.1866576;0.1232275;0.0964282;0.082755;0.1161194;0.102655	6.58979e-05
7.94599e-09	cg07675998	11	64268291	ENSG00000204710	SPDYC	11	64939170	-5.76955	CODAM;LLS_660Q;RS;LifeLines;NTR;LLS_Omni	186;429;741;732;554;263	-0.0727413;-0.0584462;-0.0564749;-0.1538195;-0.1999805;-0.0239397	6.58979e-05
7.95543e-09	cg12358432	6	29796617	ENSG00000206341	HLA-H	6	29856804	-5.76931	CODAM;LLS_660Q;RS;LifeLines;NTR;LLS_Omni	186;429;741;732;554;263	-0.1698976;-0.0942625;-0.1631626;-0.0138568;-0.109055;-0.1784633	6.58979e-05
7.97433e-09	cg26460678	3	50360691	ENSG00000068001	HYAL2	3	50357779	-5.76914	CODAM;LLS_660Q;RS;LifeLines;NTR;LLS_Omni	186;429;741;732;554;263	0.2250106;0.1010883;0.1275518;0.1163753;0.0470223;0.0742682	6.58979e-05
7.97433e-09	cg03337057	19	50249800	ENSG00000105559	PLEKHA4	19	49356121	-5.76884	CODAM;LLS_660Q;RS;LifeLines;NTR;LLS_Omni	186;429;741;732;554;263	-0.0482278;-0.1001;-0.1222848;-0.0785708;-0.115511;-0.175805	6.58979e-05
7.9838e-09	cg06431025	2	945274	ENSG00000235688	AC116614.1	2	945640	5.76883	CODAM;LLS_660Q;RS;LifeLines;NTR;LLS_Omni	186;429;741;732;554;263	0.122678;0.0679076;0.1066849;0.1194363;0.1224501;0.0938752	6.58979e-05
8.00277e-09	cg11977605	4	1076271	ENSG00000178222	RNF212	4	1078694	5.76842	CODAM;LLS_660Q;RS;LifeLines;NTR;LLS_Omni	186;429;741;732;554;263	0.2178668;0.1890649;0.1308382;0.0469506;0.0146376;0.1844211	6.58979e-05
8.00277e-09	cg23912231	6	29691384	ENSG00000204642	HLA-F	6	29698428	-5.76836	CODAM;LLS_660Q;RS;LifeLines;NTR;LLS_Omni	186;429;741;732;554;263	-0.1331859;-0.1647414;-0.1192991;-0.0890858;-0.0822906;-0.0624491	6.58979e-05
8.02178e-09	cg17329164	6	32121235	ENSG00000204338	CYP21A1P	6	31974820	5.76801	CODAM;LLS_660Q;RS;LifeLines;NTR;LLS_Omni	186;429;741;732;554;263	0.1929383;0.1899337;0.0619488;0.0699089;0.1205746;0.1085685	6.58979e-05
8.0313e-09	cg05512483	11	62621767	ENSG00000255717	SNHG1	11	62621423	-5.768	CODAM;LLS_660Q;RS;LifeLines;NTR;LLS_Omni	186;429;741;732;554;263	-0.0504668;0.1429955;0.0953352;0.1131017;0.1242264;0.1389956	6.58762e-05
8.0313e-09	cg05545351	6	31082859	ENSG00000214894	LINC00243	6	30782433	-5.76768	CODAM;LLS_660Q;RS;LifeLines;NTR;LLS_Omni	186;429;741;732;554;263	-0.0864669;-0.2306633;-0.1536795;-0.075964;-0.0339146;-0.0222197	6.58762e-05
8.05038e-09	cg25642476	6	29595035	ENSG00000228078	HLA-U	6	29901970	5.76755	CODAM;LLS_660Q;RS;LifeLines;NTR;LLS_Omni	186;429;741;732;554;263	0.1784678;0.019648;0.1333907;0.1312233;0.1282358;0.0120388	6.58762e-05
8.05038e-09	cg22455667	6	29895061	ENSG00000227262	HCG4P6	6	29894255	-5.76729	CODAM;LLS_660Q;RS;LifeLines;NTR;LLS_Omni	186;429;741;732;554;263	-0.1050063;-0.2374169;-0.1410817;-0.0419989;-0.0090004;-0.1822577	6.58762e-05
8.07908e-09	cg12193327	2	31454655	ENSG00000013016	EHD3	2	31474596	-5.76679	CODAM;LLS_660Q;RS;LifeLines;NTR;LLS_Omni	186;429;741;732;554;263	-0.1898951;-0.0200001;-0.1072906;-0.1720241;-0.0721808;-0.0799163	6.58545e-05
8.08867e-09	cg08431567	19	57175019	ENSG00000152439	ZNF773	19	58020527	5.76673	CODAM;LLS_660Q;RS;LifeLines;NTR;LLS_Omni	186;429;741;732;554;263	0.215969;0.0921586;0.1484473;0.0990818;0.0773257;0.0215174	6.58545e-05
8.08867e-09	cg03277550	16	90038107	ENSG00000177946	CENPBD1	16	90037574	-5.76665	CODAM;LLS_660Q;RS;LifeLines;NTR;LLS_Omni	186;429;741;732;554;263	0.0429209;0.1134294;0.1257706;0.0855076;0.1200416;0.1193707	6.58545e-05
8.09827e-09	cg20023524	22	25760996	ENSG00000100058	CRYBB2P1	22	25880446	-5.76659	CODAM;LLS_660Q;RS;LifeLines;NTR;LLS_Omni	186;429;741;732;554;263	0.0086321;0.1139077;0.0951871;0.1047354;0.1664337;0.0781793	6.58545e-05
8.09827e-09	cg02959669	19	58459334	ENSG00000152433	ZNF547	19	57882889	-5.76637	CODAM;LLS_660Q;RS;LifeLines;NTR;LLS_Omni	186;429;741;732;554;263	-0.1151397;-0.0804876;-0.1647945;-0.0985601;-0.0630432;-0.0946009	6.58545e-05
8.10788e-09	cg09715672	10	88728302	ENSG00000233165	RP11-96C23.8	10	88727327	5.76632	CODAM;LLS_660Q;RS;LifeLines;NTR;LLS_Omni	186;429;741;732;554;263	0.1455768;0.059461;0.1412405;0.1670597;0.0187342;0.0765483	6.58545e-05
8.10788e-09	cg02803925	3	195974324	ENSG00000174004	LRRC33	3	196377716	-5.76622	CODAM;LLS_660Q;RS;LifeLines;NTR;LLS_Omni	186;429;741;732;554;263	0.0578664;0.0858516;0.173879;0.0588229;0.1332149;0.0628343	6.58545e-05
8.10788e-09	cg22908922	14	105855032	ENSG00000264473	hsa-mir-4538	14	106324372	5.76602	CODAM;LLS_660Q;RS;LifeLines;NTR;LLS_Omni	186;429;741;732;554;263	-0.2721682;-0.0896532;-0.0999194;-0.0818306;-0.0843617;-0.1525901	6.58545e-05
8.11751e-09	cg23423329	6	30709404	ENSG00000137331	IER3	6	30711653	-5.76598	CODAM;LLS_660Q;RS;LifeLines;NTR;LLS_Omni	186;429;741;732;554;263	0.0303493;-0.1510453;-0.1692864;-0.1094061;-0.0427366;-0.0825165	6.58545e-05
8.12714e-09	cg03462677	6	31165428	ENSG00000137411	VARS2	6	30885127	-5.76599	CODAM;LLS_660Q;RS;LifeLines;NTR;LLS_Omni	186;429;741;732;554;263	0.0649844;0.1488759;0.1268446;0.0883757;0.0607633;0.159647	6.58545e-05
8.12714e-09	cg16104139	5	134829456	ENSG00000120708	TGFBI	5	135382045	-5.76594	CODAM;LLS_660Q;RS;LifeLines;NTR;LLS_Omni	186;429;741;732;554;263	0.1220899;0.1346989;0.0600045;0.1056589;0.1569449;0.0794292	6.58545e-05
8.14644e-09	cg26121931	6	29895180	ENSG00000066379	ZNRD1	6	30029681	-5.76525	CODAM;LLS_660Q;RS;LifeLines;NTR;LLS_Omni	186;429;741;732;554;263	-0.00251;-0.145154;-0.1159429;-0.1302793;-0.0891215;-0.0654909	6.58545e-05
8.15611e-09	cg16644494	22	50971577	ENSG00000177989	ODF3B	22	50969574	-5.76525	CODAM;LLS_660Q;RS;LifeLines;NTR;LLS_Omni	186;429;741;732;554;263	0.2234367;0.1210366;0.1151983;0.0513101;0.0757542;0.1981627	6.58545e-05
8.16578e-09	cg23647554	3	42700650	ENSG00000114853	ZBTB47	3	42702124	-5.765	CODAM;LLS_660Q;RS;LifeLines;NTR;LLS_Omni	186;429;741;732;554;263	-0.108255;-0.1130512;-0.1696434;-0.0789741;-0.0548424;-0.1041359	6.58545e-05
8.17547e-09	cg14352586	9	101594126	ENSG00000095383	TBC1D2	9	100989613	5.76478	CODAM;LLS_660Q;RS;LifeLines;NTR;LLS_Omni	186;429;741;732;554;263	-0.1374794;-0.0703565;-0.1334169;-0.1153241;-0.1441612;0.0303518	6.58111e-05
8.17547e-09	cg21918313	2	73496179	ENSG00000163013	FBXO41	2	73496684	-5.76467	CODAM;LLS_660Q;RS;LifeLines;NTR;LLS_Omni	186;429;741;732;554;263	-0.2392541;-0.0390194;-0.1447269;-0.0810221;-0.0763005;-0.1524398	6.58111e-05
8.18517e-09	cg10915716	10	134120424	ENSG00000165752	STK32C	10	134083173	-5.7646	CODAM;LLS_660Q;RS;LifeLines;NTR;LLS_Omni	186;429;741;732;554;263	-0.0414756;-0.1116006;-0.1154049;-0.1316129;-0.0773238;-0.1153262	6.58111e-05
8.19488e-09	cg09648424	17	72620250	ENSG00000141540	TTYH2	17	72233904	-5.7646	CODAM;LLS_660Q;RS;LifeLines;NTR;LLS_Omni	186;429;741;732;554;263	0.2441744;0.1028551;0.0705692;0.1136395;0.1005935;0.1092148	6.58111e-05
8.19488e-09	cg01436998	19	38308239	ENSG00000198182	ZNF607	19	38195738	-5.76425	CODAM;LLS_660Q;RS;LifeLines;NTR;LLS_Omni	186;429;741;732;554;263	-0.1625549;-0.054557;-0.0498818;-0.145548;-0.1582369;-0.0935419	6.58111e-05
8.20461e-09	cg16489689	6	30954174	ENSG00000243753	HLA-L	6	30244076	-5.76437	CODAM;LLS_660Q;RS;LifeLines;NTR;LLS_Omni	186;429;741;732;554;263	0.1028381;0.0380111;0.1095661;0.1219345;0.1537723;0.071182	6.58111e-05
8.21434e-09	cg12333338	6	32787901	ENSG00000196126	HLA-DRB1	6	32552085	5.76385	CODAM;LLS_660Q;RS;LifeLines;NTR;LLS_Omni	186;429;741;732;554;263	-0.0200897;-0.0502106;-0.1376029;-0.0882389;-0.0922706;-0.2538817	6.58111e-05
8.22409e-09	cg04908668	6	32823917	ENSG00000168394	TAP1	6	32817370	-5.76396	CODAM;LLS_660Q;RS;LifeLines;NTR;LLS_Omni	186;429;741;732;554;263	0.1573882;0.1452503;0.2222838;0.0495237;0.0191973;0.0215707	6.58111e-05
8.22409e-09	cg27237814	6	30859990	ENSG00000204528	PSORS1C3	6	31143594	5.76387	CODAM;LLS_660Q;RS;LifeLines;NTR;LLS_Omni	186;429;741;732;554;263	0.1960714;0.1686957;0.0968533;0.0426712;0.1227737;0.1129786	6.58111e-05
8.23384e-09	cg22525294	19	50249488	ENSG00000105559	PLEKHA4	19	49356121	-5.76353	CODAM;LLS_660Q;RS;LifeLines;NTR;LLS_Omni	186;429;741;732;554;263	-0.066167;-0.082195;-0.1066097;-0.1088524;-0.1022038;-0.1798018	6.58111e-05
8.24361e-09	cg09549813	16	4587886	ENSG00000089486	CDIP1	16	4574752	-5.76334	CODAM;LLS_660Q;RS;LifeLines;NTR;LLS_Omni	186;429;741;732;554;263	-0.1058133;-0.1050122;-0.1404494;-0.0889359;-0.102238;-0.0765304	6.58111e-05
8.25339e-09	cg07618435	6	26160454	ENSG00000197903	HIST1H2BK	6	27110346	-5.76328	CODAM;LLS_660Q;RS;LifeLines;NTR;LLS_Omni	186;429;741;732;554;263	0.0870152;0.1906122;0.071713;0.0861791;0.1125237;0.1259679	6.58111e-05
8.25339e-09	cg26684131	6	32410389	ENSG00000229391	HLA-DRB6	6	32524144	5.76325	CODAM;LLS_660Q;RS;LifeLines;NTR;LLS_Omni	186;429;741;732;554;263	0.153784;0.1183021;0.0866326;0.0767678;0.136617;0.1313568	6.58111e-05
8.26318e-09	cg21653184	19	58609385	ENSG00000196724	ZNF418	19	58440006	-5.76299	CODAM;LLS_660Q;RS;LifeLines;NTR;LLS_Omni	186;429;741;732;554;263	-0.0808512;-0.0779353;-0.1443841;-0.0646127;-0.1355448;-0.1215868	6.58111e-05
8.26318e-09	cg25392060	8	142297097	ENSG00000184489	PTP4A3	8	142421856	-5.76289	CODAM;LLS_660Q;RS;LifeLines;NTR;LLS_Omni	186;429;741;732;554;263	-0.045063;-0.0811356;-0.0646133;-0.138473;-0.1594804;-0.1128039	6.58111e-05
8.26318e-09	cg26356061	19	58446936	ENSG00000188785	ZNF548	19	57907002	-5.76282	CODAM;LLS_660Q;RS;LifeLines;NTR;LLS_Omni	186;429;741;732;554;263	-0.0990555;-0.1104927;-0.1622626;-0.0863646;-0.0850566;-0.0551413	6.58111e-05
8.27298e-09	cg00777445	17	48970333	ENSG00000108826	MRPL27	17	48447896	5.76291	CODAM;LLS_660Q;RS;LifeLines;NTR;LLS_Omni	186;429;741;732;554;263	0.1574763;0.1178298;0.0741139;0.0821072;0.1190203;0.1886359	6.57678e-05
8.27298e-09	cg13252206	8	16970744	ENSG00000155970	EFHA2	8	16932450	5.76286	CODAM;LLS_660Q;RS;LifeLines;NTR;LLS_Omni	186;429;741;732;554;263	0.4210799;0.0519724;0.1576601;-0.0052322;0.1188948;0.1021485	6.57678e-05
8.29262e-09	cg14997037	1	900574	ENSG00000188976	NOC2L	1	887136	-5.76243	CODAM;LLS_660Q;RS;LifeLines;NTR;LLS_Omni	186;429;741;732;554;263	0.0245257;0.131098;0.169586;0.0537187;0.1598907;-0.020783	6.57678e-05
8.30245e-09	cg05685892	6	30421067	ENSG00000204622	HLA-J	6	29976046	-5.76215	CODAM;LLS_660Q;RS;LifeLines;NTR;LLS_Omni	186;429;741;732;554;263	-0.1481189;-0.1572927;-0.0855272;-0.0880548;-0.0843761;-0.1548675	6.57678e-05
8.30245e-09	cg10813233	6	31633159	ENSG00000204472	AIF1	6	31583879	-5.7621	CODAM;LLS_660Q;RS;LifeLines;NTR;LLS_Omni	186;429;741;732;554;263	-0.1202843;-0.1307702;-0.1210653;-0.0786166;-0.0829803;-0.1464866	6.57678e-05
8.3123e-09	cg27630202	5	140799281	ENSG00000178913	TAF7	5	140699193	5.76188	CODAM;LLS_660Q;RS;LifeLines;NTR;LLS_Omni	186;429;741;732;554;263	-0.1194864;-0.0989465;-0.1026137;-0.108294;-0.1038438;-0.1246732	6.57678e-05
8.3123e-09	cg00383136	6	32410223	ENSG00000204287	HLA-DRA	6	32410221	-5.76188	CODAM;LLS_660Q;RS;LifeLines;NTR;LLS_Omni	186;429;741;732;554;263	-0.0993533;-0.1577126;-0.1277744;-0.0693362;-0.0867568;-0.1159818	6.57678e-05
8.32216e-09	cg24833981	1	159771882	ENSG00000181036	FCRL6	1	159778171	-5.76187	CODAM;LLS_660Q;-;LifeLines;NTR;LLS_Omni	186;429;-;732;554;263	0.2108206;0.0985492;-;0.1263537;0.1149151;0.1136527	6.57678e-05
8.33203e-09	cg27264993	6	33084584	ENSG00000223865	HLA-DPB1	6	33049340	5.76171	CODAM;LLS_660Q;RS;LifeLines;NTR;LLS_Omni	186;429;741;732;554;263	0.0518996;0.0815434;0.1493674;0.0719838;0.1266354;0.1214198	6.57678e-05
8.33203e-09	cg06622267	8	143404274	ENSG00000171045	TSNARE1	8	143389021	-5.76166	CODAM;LLS_660Q;RS;LifeLines;NTR;LLS_Omni	186;429;741;732;554;263	0.1367704;0.1418447;0.0516102;0.156906;0.0930489;0.0706535	6.57678e-05
8.33203e-09	cg18862597	1	17265433	ENSG00000186301	MST1P2	1	16974491	5.7615	CODAM;LLS_660Q;RS;LifeLines;NTR;LLS_Omni	186;429;741;732;554;263	-0.0123405;-0.0991014;-0.1292732;-0.121548;-0.1068604;-0.0807794	6.57678e-05
8.34191e-09	cg17238065	11	64974597	ENSG00000175334	BANF1	11	65770585	5.76141	CODAM;LLS_660Q;RS;LifeLines;NTR;LLS_Omni	186;429;741;732;554;263	0.2215519;0.1159611;0.175547;0.0373242;0.075572;0.0718818	6.57246e-05
8.34191e-09	cg03822622	15	31776426	ENSG00000169918	OTUD7A	15	31969160	-5.76134	CODAM;LLS_660Q;RS;LifeLines;NTR;LLS_Omni	186;429;741;732;554;263	-0.1110486;-0.0307879;-0.1384715;-0.1519699;-0.062268;-0.1073577	6.57246e-05
8.3617e-09	cg05385718	2	242693299	ENSG00000168395	ING5	2	242655171	-5.761	CODAM;LLS_660Q;RS;LifeLines;NTR;LLS_Omni	186;429;741;732;554;263	0.0438978;0.0538023;0.0863198;0.1276159;0.1194763;0.2097282	6.57246e-05
8.3617e-09	cg25828185	12	54455632	ENSG00000250742	RP11-834C11.4	12	54523254	5.76097	CODAM;LLS_660Q;RS;LifeLines;NTR;LLS_Omni	186;429;741;732;554;263	-0.2343247;-0.0938339;-0.1121806;-0.0912044;-0.089987;-0.1023765	6.57246e-05
8.37162e-09	cg12395299	15	29349242	ENSG00000034053	APBA2	15	29270073	5.76079	CODAM;LLS_660Q;RS;LifeLines;NTR;LLS_Omni	186;429;741;732;554;263	-0.0961336;-0.0965011;-0.2112668;-0.077796;-0.0461116;-0.0414951	6.57246e-05
8.37162e-09	cg05973262	6	32191871	ENSG00000179344	HLA-DQB1	6	32631702	-5.7607	CODAM;LLS_660Q;RS;LifeLines;NTR;LLS_Omni	186;429;741;732;554;263	0.0215202;-0.1826733;-0.1465532;-0.0964;-0.1163007;0.0315195	6.57246e-05
8.37162e-09	cg05205074	14	107259904	ENSG00000211951	IGHV2-26	14	106757883	-5.76067	CODAM;LLS_660Q;RS;LifeLines;NTR;LLS_Omni	186;429;741;732;554;263	-0.2045532;-0.0939964;-0.1442017;-0.0426616;-0.1130382;-0.1168405	6.57246e-05
8.38155e-09	cg09100014	16	85937520	ENSG00000140968	IRF8	16	85944312	-5.76076	CODAM;LLS_660Q;RS;LifeLines;NTR;LLS_Omni	186;429;741;732;554;263	0.1904108;0.1197805;0.1592329;0.1542438;-0.0236466;0.0195698	6.5703e-05
8.38155e-09	cg06962067	1	9005934	ENSG00000232208	RP3-477M7.5	1	8967627	-5.76064	CODAM;LLS_660Q;RS;LifeLines;-;LLS_Omni	186;429;741;732;-;263	0.0732438;0.1086591;0.1665568;0.0751786;-;0.151325	6.5703e-05
8.39148e-09	cg02915803	1	1606268	ENSG00000227775	RP1-283E3.4	1	1662320	-5.76048	CODAM;LLS_660Q;RS;LifeLines;NTR;LLS_Omni	186;429;741;732;554;263	0.0061632;0.0256579;0.1569557;0.1507902;0.0526631;0.1558394	6.5703e-05
8.40143e-09	cg13668618	19	58446769	ENSG00000121406	ZNF549	19	58053801	-5.7603	CODAM;LLS_660Q;RS;LifeLines;NTR;LLS_Omni	186;429;741;732;554;263	0.1542526;0.1968077;0.0899358;0.140813;-0.0012941;0.1027428	6.5703e-05
8.40143e-09	cg24137543	5	140893610	ENSG00000253846	PCDHGA10	5	140842644	-5.76028	CODAM;LLS_660Q;RS;LifeLines;NTR;LLS_Omni	186;429;741;732;554;263	0.1644095;0.0319963;0.1000468;0.1014854;0.172665;0.0831625	6.5703e-05
8.42137e-09	cg08099136	6	32811275	ENSG00000234515	PPP1R2P1	6	32847286	-5.75968	CODAM;LLS_660Q;RS;LifeLines;NTR;LLS_Omni	186;429;741;732;554;263	-0.2154068;-0.0816856;-0.1517165;-0.1434919;-0.0432653;0.0258836	6.56814e-05
8.43135e-09	cg07489502	5	140811666	ENSG00000253846	PCDHGA10	5	140842644	5.75973	CODAM;LLS_660Q;RS;LifeLines;NTR;LLS_Omni	186;429;741;732;554;263	0.1119961;0.0317361;0.1814642;0.0990828;0.0895014;0.0708406	6.56814e-05
8.43135e-09	cg04352288	16	87958383	ENSG00000179588	ZFPM1	16	88560648	-5.75945	CODAM;LLS_660Q;RS;LifeLines;NTR;LLS_Omni	186;429;741;732;554;263	-0.2759612;-0.0921291;-0.1696921;-0.055352;-0.0414813;-0.1115326	6.56814e-05
8.44135e-09	cg13502540	6	31166536	ENSG00000231074	HCG18	6	30248371	5.75955	CODAM;LLS_660Q;RS;LifeLines;NTR;LLS_Omni	186;429;741;732;554;263	-0.0208861;0.0800261;0.198414;0.0835054;0.0343893;0.1962846	6.56814e-05
8.44135e-09	cg00759699	19	12991942	ENSG00000105612	DNASE2	19	12989153	-5.7594	CODAM;LLS_660Q;RS;LifeLines;NTR;LLS_Omni	186;429;741;732;554;263	-0.0318756;0.1035352;0.1089417;0.1537158;0.0978732;0.0893568	6.56814e-05
8.44135e-09	cg12103569	12	132258536	ENSG00000198598	MMP17	12	132324633	-5.75934	CODAM;LLS_660Q;RS;LifeLines;NTR;LLS_Omni	186;429;741;732;554;263	-0.0919695;-0.0913017;-0.1164617;-0.1226338;-0.111051;-0.0632787	6.56814e-05
8.44135e-09	cg14784664	11	123302603	ENSG00000023171	GRAMD1B	11	123447413	-5.75925	CODAM;LLS_660Q;RS;LifeLines;NTR;LLS_Omni	186;429;741;732;554;263	0.0452089;-0.092246;-0.1755799;-0.1894848;-0.0290331;0.0278644	6.56814e-05
8.45135e-09	cg10460033	3	13894352	ENSG00000154764	WNT7A	3	13889686	5.75922	CODAM;LLS_660Q;RS;LifeLines;NTR;LLS_Omni	186;429;741;732;554;263	0.2031132;0.0338498;0.1603744;0.0742259;0.1210515;0.0668508	6.56599e-05
8.4714e-09	cg05673214	16	743500	ENSG00000127585	FBXL16	16	749164	5.75879	CODAM;LLS_660Q;RS;LifeLines;NTR;LLS_Omni	186;429;741;732;554;263	-0.2894999;-0.1086688;-0.0810017;-0.111906;-0.0923336;-0.0606025	6.56599e-05
8.4714e-09	cg09831010	17	41277871	ENSG00000198496	NBR2	17	41291657	-5.75866	CODAM;LLS_660Q;RS;LifeLines;NTR;LLS_Omni	186;429;741;732;554;263	-0.1425402;-0.0790607;-0.0883194;-0.0676243;-0.1718295;-0.1486855	6.56599e-05
8.49149e-09	cg13633625	9	114706947	ENSG00000119471	HSDL2	9	115188453	-5.7585	CODAM;LLS_660Q;RS;LifeLines;NTR;LLS_Omni	186;429;741;732;554;263	-0.0202077;0.1988861;0.1323953;0.0773029;0.1053413;0.0592796	6.56383e-05
8.50156e-09	cg17134153	1	157670352	ENSG00000163534	FCRL1	1	157777044	-5.75804	CODAM;LLS_660Q;RS;LifeLines;NTR;LLS_Omni	186;429;741;732;554;263	-0.2015248;-0.0132984;-0.0967346;-0.1405326;-0.172049;0.0161993	6.56383e-05
8.50156e-09	cg20116800	17	74258200	ENSG00000141576	RNF157	17	74187494	-5.75802	CODAM;LLS_660Q;RS;LifeLines;NTR;LLS_Omni	186;429;741;732;554;263	-0.1189341;-0.0571984;-0.1229805;-0.0880053;-0.1174572;-0.1644315	6.56383e-05
8.50156e-09	cg02550691	17	7255712	ENSG00000072818	ACAP1	17	7247322	5.75801	CODAM;LLS_660Q;RS;LifeLines;NTR;LLS_Omni	186;429;741;732;554;263	-0.0639362;-0.0885725;-0.1573363;-0.0672472;-0.2076458;0.0826086	6.56383e-05
8.51164e-09	cg23470939	6	32121499	ENSG00000240053	LY6G5B	6	31639748	-5.75792	CODAM;LLS_660Q;RS;LifeLines;NTR;LLS_Omni	186;429;741;732;554;263	-0.0427834;-0.0572663;-0.1607392;-0.1294421;-0.1132825;-0.0026791	6.56383e-05
8.52172e-09	cg14239592	19	58715275	ENSG00000171649	ZIK1	19	58097484	5.75778	CODAM;LLS_660Q;RS;LifeLines;NTR;LLS_Omni	186;429;741;732;554;263	-0.2317269;-0.1103151;-0.1054696;-0.1071179;-0.1109668;-0.0065897	6.56383e-05
8.53182e-09	cg26787239	5	132008549	ENSG00000197208	SLC22A4	5	131655017	5.75758	CODAM;LLS_660Q;RS;LifeLines;NTR;LLS_Omni	186;429;741;732;554;263	-0.140269;-0.1081133;-0.1099267;-0.0928779;-0.1256521;-0.0703272	6.56383e-05
8.54193e-09	cg02558476	16	2880302	ENSG00000007038	PRSS21	16	2871734	-5.75758	CODAM;LLS_660Q;RS;LifeLines;NTR;LLS_Omni	186;429;741;732;554;263	0.071642;0.1225995;0.1314905;0.1200587;0.058066;0.1018393	6.56383e-05
8.54193e-09	cg10308785	17	46673601	ENSG00000120093	HOXB3	17	46654253	5.75757	CODAM;LLS_660Q;RS;LifeLines;NTR;LLS_Omni	186;429;741;732;554;263	0.0759265;-0.0189783;0.1461155;0.1249378;0.0905695;0.2028037	6.56383e-05
8.55206e-09	cg16756527	21	35891051	ENSG00000205726	ITSN1	21	35143435	5.75739	CODAM;LLS_660Q;RS;LifeLines;NTR;LLS_Omni	186;429;741;732;554;263	0.1222421;0.1611318;0.101399;0.113727;0.0571985;0.1082846	6.55953e-05
8.55206e-09	cg18254848	19	40227973	ENSG00000160410	SHKBP1	19	41090031	5.75738	CODAM;LLS_660Q;RS;LifeLines;NTR;LLS_Omni	186;429;741;732;554;263	-0.0399129;0.0902023;0.204043;0.0382504;0.0974004;0.1714153	6.55953e-05
8.55206e-09	cg23026024	6	29974488	ENSG00000230795	HLA-K	6	29895622	-5.75736	CODAM;LLS_660Q;RS;LifeLines;NTR;LLS_Omni	186;429;741;732;554;263	0.2535821;0.1608151;0.1079812;0.0873765;0.0188253;0.1477904	6.55953e-05
8.55206e-09	cg00464927	11	68139145	ENSG00000110057	UNC93B1	11	67765513	5.75729	CODAM;LLS_660Q;RS;LifeLines;NTR;LLS_Omni	186;429;741;732;554;263	-0.018199;0.0761115;0.1352094;0.1288884;0.0979278;0.1212184	6.55953e-05
8.56219e-09	cg02349866	15	90391901	ENSG00000242498	C15orf38	15	90449673	-5.75701	CODAM;LLS_660Q;RS;LifeLines;NTR;LLS_Omni	186;429;741;732;554;263	0.2276246;0.1047194;0.1428236;0.0709891;0.107166;0.019314	6.55953e-05
8.57234e-09	cg14289985	19	57018872	ENSG00000166770	AC004696.2	19	57000327	-5.75671	CODAM;LLS_660Q;RS;LifeLines;NTR;LLS_Omni	186;429;741;732;554;263	-0.1481073;-0.0832365;-0.1177206;-0.0554314;-0.1304709;-0.1785351	6.55953e-05
8.57234e-09	cg18955367	19	49002362	ENSG00000105559	PLEKHA4	19	49356121	5.75661	CODAM;LLS_660Q;RS;LifeLines;NTR;LLS_Omni	186;429;741;732;554;263	-0.0570173;-0.009707;-0.1263211;-0.0937904;-0.1374095;-0.2148845	6.55953e-05
8.58249e-09	cg13274938	17	38493846	ENSG00000167258	CDK12	17	37669462	5.75648	CODAM;LLS_660Q;RS;LifeLines;NTR;LLS_Omni	186;429;741;732;554;263	-0.1238458;-0.039963;-0.1194569;-0.0747704;-0.1287668;-0.2094019	6.55738e-05
8.59266e-09	cg07717903	5	140753560	ENSG00000253305	PCDHGB6	5	140840158	5.75653	CODAM;LLS_660Q;RS;LifeLines;NTR;LLS_Omni	186;429;741;732;554;263	0.2335005;0.098897;0.1186716;0.0760026;0.1368293;0.0153059	6.55738e-05
8.59266e-09	cg16225663	6	32026821	ENSG00000168477	TNXB	6	32046021	5.75636	CODAM;LLS_660Q;RS;LifeLines;NTR;LLS_Omni	186;429;741;732;554;263	-0.0229478;-0.1619966;-0.0868787;-0.1127714;-0.0702805;-0.1895486	6.55738e-05
8.61304e-09	cg20561938	6	30039924	ENSG00000204622	HLA-J	6	29976046	5.75615	CODAM;LLS_660Q;RS;LifeLines;NTR;LLS_Omni	186;429;741;732;554;263	0.1662693;0.0867575;0.1373522;0.0982492;0.071761;0.1086307	6.55738e-05
8.61304e-09	cg14383655	19	57831520	ENSG00000176293	ZNF135	19	58584142	-5.75614	CODAM;LLS_660Q;RS;LifeLines;NTR;LLS_Omni	186;429;741;732;554;263	0.0766024;0.1526171;0.1273745;0.1122112;0.072239;0.0531312	6.55738e-05
8.61304e-09	cg16075649	15	57595274	ENSG00000103569	AQP9	15	58454239	-5.75582	CODAM;LLS_660Q;RS;LifeLines;NTR;LLS_Omni	186;429;741;732;554;263	0.0065263;-0.1070951;-0.0665303;-0.1095172;-0.1751638;-0.1435832	6.55738e-05
8.62324e-09	cg21017569	17	7832745	ENSG00000170049	KCNAB3	17	7829149	5.75596	CODAM;LLS_660Q;RS;LifeLines;NTR;LLS_Omni	186;429;741;732;554;263	0.1901641;0.0986357;0.1121235;0.1202978;0.0353907;0.1590461	6.55738e-05
8.63346e-09	cg14283140	9	135763691	ENSG00000148288	GBGT1	9	136033836	5.75555	CODAM;LLS_660Q;RS;LifeLines;NTR;LLS_Omni	186;429;741;732;554;263	-0.2178119;-0.0372846;-0.1680025;-0.0642235;-0.1155495;-0.0660015	6.55738e-05
8.63346e-09	cg20004406	19	56880018	ENSG00000240225	ZNF542	19	56885332	-5.75545	CODAM;LLS_660Q;RS;LifeLines;NTR;LLS_Omni	186;429;741;732;554;263	-0.1164701;-0.052115;-0.1086782;-0.1170405;-0.1135482;-0.1390816	6.55738e-05
8.64369e-09	cg10088320	6	32805735	ENSG00000204261	XXbac-BPG246D15.8	6	32813067	-5.75554	CODAM;LLS_660Q;RS;LifeLines;NTR;LLS_Omni	186;429;741;732;554;263	0.1898653;0.1506324;0.1147007;0.0570413;0.0832584;0.1404913	6.55738e-05
8.64369e-09	cg01870681	6	29933901	ENSG00000230795	HLA-K	6	29895622	-5.75535	CODAM;LLS_660Q;RS;LifeLines;NTR;LLS_Omni	186;429;741;732;554;263	-0.1149795;-0.0483174;-0.1458229;-0.0719814;-0.1280119;-0.136685	6.55738e-05
8.64369e-09	cg03809891	19	12476538	ENSG00000171291	ZNF439	19	11977053	-5.75522	CODAM;LLS_660Q;RS;LifeLines;NTR;LLS_Omni	186;429;741;732;554;263	-0.1421394;-0.0602714;-0.2050262;-0.0514212;-0.0681245;-0.1144839	6.55738e-05
8.65393e-09	cg22425467	6	30131213	ENSG00000231074	HCG18	6	30248371	-5.75523	CODAM;LLS_660Q;RS;LifeLines;NTR;LLS_Omni	186;429;741;732;554;263	-0.0125872;0.2584994;0.2619172;-0.011889;-0.049699;0.1496286	6.55523e-05
8.65393e-09	cg20945221	1	28423670	ENSG00000130766	SESN2	1	28597520	-5.75501	CODAM;LLS_660Q;RS;LifeLines;NTR;LLS_Omni	186;429;741;732;554;263	-0.2680717;-0.1281317;-0.1561355;-0.0555536;-0.0448282;-0.0874074	6.55523e-05
8.66418e-09	cg27154651	6	30796233	ENSG00000204528	PSORS1C3	6	31143594	-5.75494	CODAM;LLS_660Q;RS;LifeLines;NTR;LLS_Omni	186;429;741;732;554;263	-0.0294097;-0.0889249;-0.1437223;-0.0646297;-0.1128795;-0.1871215	6.55523e-05
8.67444e-09	cg23884241	7	27169933	ENSG00000105997	HOXA3	7	27169001	-5.75472	CODAM;LLS_660Q;RS;LifeLines;NTR;LLS_Omni	186;429;741;732;554;263	-0.1885701;-0.0618962;-0.1322684;-0.0825673;-0.1166319;-0.0944081	6.55523e-05
8.68472e-09	cg16609995	6	32159060	ENSG00000204301	NOTCH4	6	32177232	-5.75456	CODAM;LLS_660Q;RS;LifeLines;NTR;LLS_Omni	186;429;741;732;554;263	-0.0586241;-0.1474418;-0.1283674;-0.0852988;-0.1231895;-0.0403133	6.55523e-05
8.68472e-09	cg10458142	19	53073988	ENSG00000123870	ZNF137P	19	53096209	-5.7545	CODAM;LLS_660Q;RS;LifeLines;-;LLS_Omni	186;429;741;732;-;263	-0.1708613;-0.0784727;-0.1181437;-0.1450195;-;-0.0748149	6.55523e-05
8.69501e-09	cg00920892	8	37732200	ENSG00000187840	EIF4EBP1	8	37902871	5.75453	CODAM;LLS_660Q;RS;LifeLines;NTR;LLS_Omni	186;429;741;732;554;263	0.1547287;0.0633922;0.1557606;0.0712475;0.0858297;0.1472117	6.55523e-05
8.69501e-09	cg00929860	10	73846424	ENSG00000107742	SPOCK2	10	73833791	-5.75431	CODAM;LLS_660Q;RS;LifeLines;NTR;LLS_Omni	186;429;741;732;554;263	-0.0362146;-0.0979494;-0.0701395;-0.1256247;-0.126634;-0.1772686	6.55523e-05
8.69501e-09	cg05983405	10	72360324	ENSG00000180644	PRF1	10	72359817	-5.75426	CODAM;LLS_660Q;RS;LifeLines;NTR;LLS_Omni	186;429;741;732;554;263	-0.0454576;-0.0757062;-0.1313587;-0.1163102;-0.1239037;-0.0689544	6.55523e-05
8.69501e-09	cg12169233	19	11959554	ENSG00000197857	ZNF44	19	12370601	-5.75422	CODAM;LLS_660Q;RS;LifeLines;NTR;LLS_Omni	186;429;741;732;554;263	-0.0578466;-0.0814444;-0.1880478;-0.0514093;-0.0958872;-0.1290841	6.55523e-05
8.7053e-09	cg13876315	9	35650550	ENSG00000137078	SIT1	9	35650114	-5.75416	CODAM;LLS_660Q;RS;LifeLines;NTR;LLS_Omni	186;429;741;732;554;263	-0.1429647;-0.0391911;-0.2435337;-0.0633919;-0.0188321;-0.1030727	6.55308e-05
8.7053e-09	cg11807238	6	32814966	ENSG00000204261	XXbac-BPG246D15.8	6	32813067	5.75413	CODAM;LLS_660Q;RS;LifeLines;NTR;-	186;429;741;732;554;-	-0.0812437;-0.1270711;-0.1299679;-0.0927318;-0.1108192;-	6.55308e-05
8.74662e-09	cg15019001	6	33096279	ENSG00000223865	HLA-DPB1	6	33049340	-5.75349	CODAM;LLS_660Q;RS;LifeLines;NTR;LLS_Omni	186;429;741;732;554;263	0.1754422;0.0748475;0.1430806;0.1357842;0.0604603;0.0226878	6.55308e-05
8.74662e-09	cg22442090	7	150434101	ENSG00000196329	GIMAP5	7	150433231	-5.75323	CODAM;LLS_660Q;RS;LifeLines;NTR;LLS_Omni	186;429;741;732;554;263	-0.0884747;-0.1020673;-0.2079097;-0.0027511;-0.0910099;-0.1593902	6.55308e-05
8.74662e-09	cg24147543	6	32554457	ENSG00000241106	HLA-DOB	6	32782682	5.75321	CODAM;LLS_660Q;RS;LifeLines;NTR;LLS_Omni	186;429;741;732;554;263	-0.1272507;-0.0479861;-0.1193183;-0.0812875;-0.1498373;-0.1332451	6.55308e-05
8.75698e-09	cg22908922	14	105855032	ENSG00000183828	NUDT14	14	105643467	-5.75328	CODAM;LLS_660Q;RS;LifeLines;NTR;LLS_Omni	186;429;741;732;554;263	0.2586722;0.0814904;0.1412213;0.0893345;0.0745133;0.0583287	6.55308e-05
8.75698e-09	cg03462677	6	31165428	ENSG00000204525	HLA-C	6	31238216	5.75305	CODAM;LLS_660Q;RS;LifeLines;NTR;LLS_Omni	186;429;741;732;554;263	-0.0599555;-0.2263395;-0.1148703;-0.0466127;-0.0477823;-0.2074448	6.55308e-05
8.75698e-09	cg22356268	19	58693640	ENSG00000213762	ZNF134	19	58130162	-5.75303	CODAM;LLS_660Q;RS;LifeLines;NTR;LLS_Omni	186;429;741;732;554;263	-0.1895635;-0.0185752;-0.0931117;-0.1405815;-0.1247297;-0.094487	6.55308e-05
8.76735e-09	cg22382021	8	145755732	ENSG00000213563	C8orf82	8	145752816	5.75318	CODAM;LLS_660Q;RS;LifeLines;NTR;LLS_Omni	186;429;741;732;554;263	0.1905222;0.1310787;0.0868057;0.1138909;0.053018;0.1550245	6.55093e-05
8.76735e-09	cg18664667	7	105517986	ENSG00000128536	CDHR3	7	105597059	-5.75293	CODAM;LLS_660Q;RS;LifeLines;NTR;LLS_Omni	186;429;741;732;554;263	-0.289577;-0.1017933;-0.1970117;0.0033827;-0.0490824;-0.1497828	6.55093e-05
8.77773e-09	cg07382347	6	30039384	ENSG00000204619	PPP1R11	6	30036298	5.75298	CODAM;LLS_660Q;RS;LifeLines;NTR;LLS_Omni	186;429;741;732;554;263	0.1171036;0.1037907;0.176038;0.1031428;0.0318976;0.0744004	6.55093e-05
8.77773e-09	cg20585869	8	24772357	ENSG00000104722	NEFM	8	24773566	-5.75292	CODAM;LLS_660Q;RS;LifeLines;NTR;LLS_Omni	186;429;741;732;554;263	0.2007284;0.1030162;0.0452899;0.127185;0.1232597;0.1276273	6.55093e-05
8.77773e-09	cg16396223	7	151422174	ENSG00000164885	CDK5	7	150753258	5.75269	CODAM;LLS_660Q;RS;LifeLines;NTR;LLS_Omni	186;429;741;732;554;263	-0.1354775;-0.1610044;-0.1212291;-0.0946276;-0.0857465;-0.0332818	6.55093e-05
8.78813e-09	cg07815836	19	58715375	ENSG00000256060	TRAPPC2P1	19	57875800	5.75278	CODAM;LLS_660Q;RS;LifeLines;NTR;LLS_Omni	186;429;741;732;554;263	0.1112123;0.1087686;0.1241645;0.0664383;0.1209158;0.1337932	6.55093e-05
8.79853e-09	cg20359565	17	41043993	ENSG00000168610	STAT3	17	40502964	-5.75232	CODAM;LLS_660Q;RS;LifeLines;NTR;LLS_Omni	186;429;741;732;554;263	-0.0849298;-0.1139722;-0.1742876;-0.0815909;-0.0658249;-0.072916	6.55093e-05
8.81938e-09	cg11312896	19	58545098	ENSG00000181894	ZNF329	19	58652048	-5.75198	CODAM;LLS_660Q;RS;LifeLines;NTR;LLS_Omni	186;429;741;732;554;263	-0.2143686;-0.0433285;-0.1310015;-0.0696926;-0.1177803;-0.1426598	6.55093e-05
8.82982e-09	cg22285621	11	67071298	ENSG00000110717	NDUFS8	11	67801097	-5.75194	CODAM;LLS_660Q;RS;LifeLines;NTR;LLS_Omni	186;429;741;732;554;263	0.0746842;0.1274857;0.1576558;0.1449925;0.0146792;0.0351658	6.55093e-05
8.82982e-09	cg02940165	19	57149587	ENSG00000196263	ZNF471	19	57030401	-5.7519	CODAM;LLS_660Q;RS;LifeLines;NTR;LLS_Omni	186;429;741;732;554;263	0.1394469;0.042065;0.1489208;0.1036601;0.0503481;0.194599	6.55093e-05
8.84028e-09	cg13622265	9	124584450	ENSG00000136848	DAB2IP	9	124438572	-5.75179	CODAM;LLS_660Q;RS;LifeLines;NTR;LLS_Omni	186;429;741;732;554;263	0.2438764;0.0897956;0.131031;0.0812611;0.1161986;0.0180912	6.54879e-05
8.84028e-09	cg03576748	16	452523	ENSG00000242612	DECR2	16	457156	-5.75163	CODAM;LLS_660Q;RS;LifeLines;NTR;LLS_Omni	186;429;741;732;554;263	0.0689951;0.0894749;0.1539222;0.0974756;0.0575905;0.1569811	6.54879e-05
8.84028e-09	cg26791242	1	87596919	ENSG00000183291	SEP15	1	87354119	5.75145	CODAM;LLS_660Q;RS;LifeLines;NTR;LLS_Omni	186;429;741;732;554;263	-0.0287396;-0.1058627;-0.1354881;-0.0869269;-0.0994395;-0.152992	6.54879e-05
8.85074e-09	cg06742077	8	1764902	ENSG00000104728	ARHGEF10	8	1839474	5.75156	CODAM;LLS_660Q;RS;LifeLines;NTR;LLS_Omni	186;429;741;732;554;263	0.1077172;0.111965;0.0983201;0.0763285;0.1118314;0.1948552	6.54879e-05
8.85074e-09	cg23721083	15	68682951	ENSG00000103647	CORO2B	15	68945726	-5.75123	CODAM;LLS_660Q;RS;LifeLines;NTR;LLS_Omni	186;429;741;732;554;263	-0.1897177;-0.217645;-0.1469075;-0.0906348;0.0177358;-0.0537892	6.54879e-05
8.86122e-09	cg02867735	14	22975360	ENSG00000255569	TRAV1-1	14	22090355	5.75115	CODAM;LLS_660Q;RS;LifeLines;NTR;LLS_Omni	186;429;741;732;554;263	-0.1704158;-0.1437091;-0.0854919;-0.0429422;-0.1714173;-0.1022611	6.54879e-05
8.86122e-09	cg12572295	4	3042410	ENSG00000251075	HTT-AS1	4	3070719	-5.75105	CODAM;LLS_660Q;RS;LifeLines;NTR;LLS_Omni	186;429;741;732;554;263	-0.1243811;-0.0569433;-0.1313145;-0.1385545;-0.0894651;-0.0526287	6.54879e-05
8.87171e-09	cg07193666	16	85608200	ENSG00000153786	ZDHHC7	16	85026464	-5.75104	CODAM;LLS_660Q;RS;LifeLines;NTR;LLS_Omni	186;429;741;732;554;263	0.1995552;0.12786;0.1364238;0.0690456;0.1289794;-0.0212425	6.54879e-05
8.87171e-09	cg08012521	17	46719840	ENSG00000260027	RP11-357H14.19	17	46700818	5.75088	CODAM;LLS_660Q;RS;LifeLines;NTR;LLS_Omni	186;429;741;732;554;263	-0.1900023;-0.0979853;-0.1221303;-0.0775547;-0.0801402;-0.1543851	6.54879e-05
8.87171e-09	cg04848693	7	2078762	ENSG00000136295	TTYH3	7	2688010	5.75081	CODAM;LLS_660Q;RS;LifeLines;NTR;LLS_Omni	186;429;741;732;554;263	-0.0807316;-0.1065328;-0.130558;-0.100668;-0.0826778;-0.1211783	6.54879e-05
8.88221e-09	cg16958594	6	30882732	ENSG00000214894	LINC00243	6	30782433	-5.75099	CODAM;LLS_660Q;RS;LifeLines;NTR;LLS_Omni	186;429;741;732;554;263	0.334831;0.0468612;0.0990826;0.0989578;0.1266888;0.0368417	6.54879e-05
8.88221e-09	cg16075268	14	24779817	ENSG00000213906	LTB4R2	14	24778099	-5.7507	CODAM;LLS_660Q;RS;LifeLines;NTR;LLS_Omni	186;429;741;732;554;263	-0.087242;-0.0785209;-0.1424404;-0.1661162;-0.0094693;-0.1037109	6.54879e-05
8.89273e-09	cg04891053	1	161053582	ENSG00000158882	TOMM40L	1	161198100	-5.75053	CODAM;LLS_660Q;RS;LifeLines;NTR;LLS_Omni	186;429;741;732;554;263	-0.1322414;-0.2182283;-0.0823681;-0.0722949;-0.0784673;-0.1309742	6.54664e-05
8.89273e-09	cg20670085	19	11909207	ENSG00000198429	ZNF69	19	12011871	-5.7505	CODAM;LLS_660Q;RS;LifeLines;NTR;LLS_Omni	186;429;741;732;554;263	-0.1973056;-0.091152;-0.1259975;-0.093959;-0.0658488;-0.1339907	6.54664e-05
8.91379e-09	cg25353450	5	140792487	ENSG00000178913	TAF7	5	140699193	5.75028	CODAM;LLS_660Q;RS;LifeLines;NTR;LLS_Omni	186;429;741;732;554;263	0.1611171;0.1187731;0.1286778;0.1069868;0.0676551;0.06485	6.54664e-05
8.91379e-09	cg27258561	6	31275743	ENSG00000225851	HLA-S	6	31349958	5.75023	CODAM;LLS_660Q;RS;LifeLines;NTR;LLS_Omni	186;429;741;732;554;263	0.0533514;0.1232114;0.1241342;0.0770664;0.0985809;0.1666987	6.54664e-05
8.91379e-09	cg14654533	3	131080731	ENSG00000246082	NUDT16P1	3	131082354	-5.75011	CODAM;LLS_660Q;RS;LifeLines;NTR;LLS_Omni	186;429;741;732;554;263	-0.033652;-0.0433079;-0.102903;-0.1786436;-0.0925545;-0.0967717	6.54664e-05
8.92434e-09	cg14639904	8	15393707	ENSG00000104723	TUSC3	8	15449441	5.75006	CODAM;LLS_660Q;RS;LifeLines;-;LLS_Omni	186;429;741;732;-;263	0.3075801;0.1171854;0.1210843;0.0689026;-;0.1140914	6.54664e-05
8.93491e-09	cg04797846	6	32362731	ENSG00000179344	HLA-DQB1	6	32631702	5.74996	CODAM;LLS_660Q;RS;LifeLines;NTR;LLS_Omni	186;429;741;732;554;263	0.1327168;0.1562692;0.1686108;0.0530546;0.0698424;0.0560005	6.54236e-05
8.93491e-09	cg02116283	2	111979295	ENSG00000233488	AC108463.3	2	111995602	5.74985	CODAM;LLS_660Q;RS;LifeLines;NTR;LLS_Omni	186;429;741;732;554;263	0.1230629;0.0587508;0.1681801;0.0736021;0.0832466;0.1391931	6.54236e-05
8.93491e-09	cg20660269	22	24823538	ENSG00000197077	KIAA1671	22	25507507	-5.74962	CODAM;LLS_660Q;RS;LifeLines;NTR;LLS_Omni	186;429;741;732;554;263	-0.1630142;-0.1126593;-0.1177536;-0.0993639;-0.0858871;-0.0892435	6.54236e-05
8.94548e-09	cg13054523	17	81055698	ENSG00000141551	CSNK1D	17	80214253	5.74957	CODAM;LLS_660Q;RS;LifeLines;NTR;LLS_Omni	186;429;741;732;554;263	-0.1953297;-0.1076017;-0.1713016;-0.0966894;0.019655;-0.1512728	6.53808e-05
8.94548e-09	cg25491704	6	33048855	ENSG00000223865	HLA-DPB1	6	33049340	5.74942	CODAM;LLS_660Q;RS;LifeLines;NTR;LLS_Omni	186;429;741;732;554;263	-0.2098681;-0.1457995;-0.1791461;-0.0728478;-0.0175042;-0.041865	6.53808e-05
8.94548e-09	cg27549186	17	76858224	ENSG00000141582	CBX4	17	77810091	5.7494	CODAM;LLS_660Q;RS;LifeLines;NTR;LLS_Omni	186;429;741;732;554;263	-0.1123722;-0.0850586;-0.0871812;-0.0776487;-0.1885667;-0.0975431	6.53808e-05
8.96667e-09	cg24018633	14	22971090	ENSG00000255569	TRAV1-1	14	22090355	5.7491	CODAM;LLS_660Q;RS;LifeLines;NTR;LLS_Omni	186;429;741;732;554;263	-0.2167458;-0.1184901;-0.126708;-0.0542489;-0.0786763;-0.1555429	6.53808e-05
8.97728e-09	cg11589536	3	46250494	ENSG00000163823	CCR1	3	46246543	-5.74891	CODAM;LLS_660Q;RS;LifeLines;NTR;LLS_Omni	186;429;741;732;554;263	-0.1582673;-0.1092304;-0.1076983;-0.0905295;-0.1181442;-0.0823078	6.53595e-05
8.97728e-09	cg15630950	6	32976873	ENSG00000204257	HLA-DMA	6	32926630	-5.74887	CODAM;LLS_660Q;RS;LifeLines;NTR;LLS_Omni	186;429;741;732;554;263	-0.006145;-0.1214178;-0.1056258;-0.1412881;-0.1101097;-0.051745	6.53595e-05
8.98791e-09	cg09929238	17	78560892	ENSG00000226137	BAIAP2-AS1	17	79005717	-5.74865	CODAM;LLS_660Q;RS;LifeLines;NTR;LLS_Omni	186;429;741;732;554;263	-0.0922563;-0.1048714;-0.1243192;-0.0807731;-0.1254719;-0.1031036	6.53595e-05
8.99854e-09	cg09571369	3	150996539	ENSG00000174946	GPR171	3	150918303	-5.74867	CODAM;LLS_660Q;RS;LifeLines;NTR;LLS_Omni	186;429;741;732;554;263	0.2260643;0.127282;0.1045463;0.1385132;0.02791;0.0673193	6.53595e-05
8.99854e-09	cg07855337	6	29884960	ENSG00000230521	HCG4P7	6	29855558	-5.74852	CODAM;LLS_660Q;RS;LifeLines;NTR;LLS_Omni	186;429;741;732;554;263	-0.0712956;-0.1168978;-0.1602571;-0.0692844;-0.1068655;-0.0670976	6.53595e-05
9.01985e-09	cg03044533	11	96065868	ENSG00000184384	MAML2	11	95893072	-5.74826	CODAM;LLS_660Q;RS;LifeLines;NTR;LLS_Omni	186;429;741;732;554;263	0.1860488;0.0948535;0.1048758;0.0931568;0.1062886;0.1126661	6.53381e-05
9.03052e-09	cg03785076	2	241936891	ENSG00000162804	SNED1	2	241986619	-5.74817	CODAM;LLS_660Q;RS;LifeLines;NTR;LLS_Omni	186;429;741;732;554;263	0.1860101;0.0529939;0.1383305;0.0842305;0.1365499;0.0465525	6.53168e-05
9.03052e-09	cg27140247	22	46450126	ENSG00000231711	RP11-398F12.1	22	46438439	-5.74814	CODAM;LLS_660Q;RS;LifeLines;NTR;LLS_Omni	186;429;741;732;554;263	0.1523029;0.0164466;0.113815;0.1252286;0.1019752;0.1592817	6.53168e-05
9.03052e-09	cg02445907	6	36294428	ENSG00000146192	FGD2	6	36985134	5.74801	CODAM;LLS_660Q;RS;LifeLines;NTR;LLS_Omni	186;429;741;732;554;263	0.1511194;0.0464451;0.1481662;0.1027474;0.0864874;0.1099332	6.53168e-05
9.04121e-09	cg10970349	1	1555420	ENSG00000189339	SLC35E2B	1	1608553	-5.7479	CODAM;LLS_660Q;RS;LifeLines;NTR;LLS_Omni	186;429;741;732;554;263	0.0630641;0.1621305;0.1368798;0.0297327;0.0909412;0.2050933	6.52955e-05
9.04121e-09	cg01402255	1	153800675	ENSG00000143554	SLC27A3	1	153749731	5.74789	CODAM;LLS_660Q;RS;LifeLines;NTR;LLS_Omni	186;429;741;732;554;263	0.1905879;0.0745159;0.1847451;0.0622717;0.0695566;0.0758811	6.52955e-05
9.04121e-09	cg13213889	20	61371634	ENSG00000101188	NTSR1	20	61367156	-5.74786	CODAM;LLS_660Q;RS;LifeLines;NTR;LLS_Omni	186;429;741;732;554;263	0.2127382;0.0142065;0.1288932;0.1220553;0.1224255;0.0423392	6.52955e-05
9.04121e-09	cg09003057	14	91853704	ENSG00000015133	CCDC88C	14	91810927	-5.74775	CODAM;LLS_660Q;RS;LifeLines;NTR;LLS_Omni	186;429;741;732;554;263	-0.0679815;-0.1127156;-0.1882506;-0.0852588;-0.0371527;-0.098291	6.52955e-05
9.04121e-09	cg18435449	19	58095421	ENSG00000204514	ZNF814	19	58380270	-5.74763	CODAM;LLS_660Q;RS;LifeLines;NTR;LLS_Omni	186;429;741;732;554;263	-0.1892503;-0.0440502;-0.1914673;-0.0311597;-0.1123726;-0.1079553	6.52955e-05
9.05191e-09	cg07433769	18	13620851	ENSG00000175354	PTPN2	18	12857559	5.74741	CODAM;LLS_660Q;RS;LifeLines;NTR;LLS_Omni	186;429;741;732;554;263	-0.2067559;-0.0889239;-0.1331178;-0.1268078;-0.0573034;-0.0356411	6.52955e-05
9.06262e-09	cg20228636	6	29648549	ENSG00000230795	HLA-K	6	29895622	5.74751	CODAM;LLS_660Q;RS;LifeLines;NTR;LLS_Omni	186;429;741;732;554;263	-0.004524;0.399241;0.0197171;0.0533035;-0.0231883;0.3400638	6.52742e-05
9.06262e-09	cg10195814	12	10560578	ENSG00000255819	KLRK1	12	10543848	-5.74734	CODAM;LLS_660Q;RS;LifeLines;NTR;LLS_Omni	186;429;741;732;554;263	-0.2034009;-0.1045889;-0.2139704;0.0439667;-0.126616;-0.1076223	6.52742e-05
9.06262e-09	cg27371091	19	58145108	ENSG00000204519	ZNF551	19	58197679	-5.74732	CODAM;LLS_660Q;RS;LifeLines;NTR;LLS_Omni	186;429;741;732;554;263	-0.0628713;-0.1043879;-0.0917725;-0.112832;-0.1690751;-0.0322001	6.52742e-05
9.06262e-09	cg09004241	2	232259455	ENSG00000135932	CAB39	2	231631675	-5.74726	CODAM;LLS_660Q;RS;LifeLines;NTR;LLS_Omni	186;429;741;732;554;263	-0.107578;-0.1072465;-0.1422527;-0.0836708;-0.1197979;-0.0386255	6.52742e-05
9.06262e-09	cg02288964	1	967537	ENSG00000188157	AGRN	1	973499	5.7472	CODAM;LLS_660Q;RS;LifeLines;NTR;LLS_Omni	186;429;741;732;554;263	-0.1822432;-0.1041347;-0.1094241;-0.1502598;-0.0474994;-0.0537217	6.52742e-05
9.08407e-09	cg06812844	21	45773758	ENSG00000142185	TRPM2	21	45816505	-5.74701	CODAM;LLS_660Q;RS;LifeLines;NTR;LLS_Omni	186;429;741;732;554;263	0.068188;0.0069981;0.1389956;0.0887951;0.1712557;0.1159204	6.52529e-05
9.09482e-09	cg13252583	19	36909807	ENSG00000232677	LINC00665	19	36813294	-5.74693	CODAM;LLS_660Q;RS;LifeLines;NTR;LLS_Omni	186;429;741;732;554;263	0.0088661;0.0501126;0.1774179;0.1189135;0.0731188;0.1033707	6.52529e-05
9.11635e-09	cg26152419	2	88302963	ENSG00000222041	LINC00152	2	87830605	5.74652	CODAM;LLS_660Q;RS;LifeLines;NTR;LLS_Omni	186;429;741;732;554;263	0.1181563;0.0720657;0.1191503;0.1014409;0.0896697;0.1702211	6.52316e-05
9.12713e-09	cg07233343	1	17944636	ENSG00000159339	PADI4	1	17662594	5.74613	CODAM;LLS_660Q;RS;LifeLines;NTR;LLS_Omni	186;429;741;732;554;263	-0.2126816;-0.1506201;-0.137704;-0.0071319;-0.1182403;-0.1210247	6.52103e-05
9.13793e-09	cg17250082	6	31275851	ENSG00000204516	MICB	6	31470779	5.74601	CODAM;LLS_660Q;RS;LifeLines;NTR;LLS_Omni	186;429;741;732;554;263	0.1228309;0.1165541;0.1154162;0.1164014;0.126083;-0.0142421	6.52103e-05
9.15956e-09	cg16655795	19	42897214	ENSG00000105352	CEACAM4	19	42129393	-5.74558	CODAM;LLS_660Q;RS;LifeLines;NTR;LLS_Omni	186;429;741;732;554;263	-0.156281;-0.1456745;-0.1427052;-0.0984733;-0.034434;-0.0798027	6.52103e-05
9.15956e-09	cg19816811	7	27188388	ENSG00000106004	HOXA5	7	27181979	-5.74542	CODAM;LLS_660Q;RS;LifeLines;NTR;LLS_Omni	186;429;741;732;554;263	-0.1914302;-0.1555251;-0.1200754;-0.0481035;-0.1247174;-0.0511723	6.52103e-05
9.17039e-09	cg21100518	6	29595026	ENSG00000228078	HLA-U	6	29901970	5.74554	CODAM;LLS_660Q;RS;LifeLines;NTR;LLS_Omni	186;429;741;732;554;263	0.1726945;0.0126845;0.11801;0.1190177;0.1505597;0.0495425	6.52103e-05
9.17039e-09	cg01017241	14	106598047	ENSG00000211949	IGHV3-23	14	106725467	5.74521	CODAM;LLS_660Q;RS;LifeLines;-;LLS_Omni	186;429;741;732;-;263	-0.0004866;-0.1058996;-0.1216542;-0.162219;-;-0.0887841	6.52103e-05
9.18124e-09	cg18535415	1	200983262	ENSG00000159176	CSRP1	1	201465621	5.74534	CODAM;LLS_660Q;RS;LifeLines;NTR;LLS_Omni	186;429;741;732;554;263	0.1258745;0.147075;0.1642508;0.0257847;0.0681498;0.1680621	6.52103e-05
9.1921e-09	cg19334452	19	3006462	ENSG00000065717	TLE2	19	3022634	5.74499	CODAM;LLS_660Q;RS;LifeLines;NTR;LLS_Omni	186;429;741;732;554;263	-0.0138768;-0.093598;-0.135162;-0.1417112;-0.0723098;-0.0849191	6.52103e-05
9.20297e-09	cg08041448	6	29648877	ENSG00000228078	HLA-U	6	29901970	-5.74462	CODAM;LLS_660Q;RS;LifeLines;NTR;LLS_Omni	186;429;741;732;554;263	0.0227744;-0.2390482;-0.1036682;-0.0931922;-0.0435749;-0.1541353	6.52103e-05
9.21385e-09	cg12608145	5	140723592	ENSG00000253305	PCDHGB6	5	140840158	5.74471	CODAM;LLS_660Q;RS;LifeLines;NTR;LLS_Omni	186;429;741;732;554;263	-0.0508182;0.1430542;0.0932592;0.1499426;0.1205595;0.042746	6.52103e-05
9.22475e-09	cg08163199	6	29974882	ENSG00000204622	HLA-J	6	29976046	5.7445	CODAM;LLS_660Q;RS;LifeLines;NTR;LLS_Omni	186;429;741;732;554;263	0.0984567;0.119418;0.1173238;0.0753706;0.0682478;0.2302334	6.52103e-05
9.22475e-09	cg02156769	9	139872222	ENSG00000107317	PTGDS	9	139875921	-5.74429	CODAM;LLS_660Q;RS;LifeLines;NTR;LLS_Omni	186;429;741;732;554;263	-0.1897363;-0.0912556;-0.1746905;-0.1084836;-0.0136135;-0.0682108	6.52103e-05
9.23566e-09	cg16035780	5	759329	ENSG00000206077	ZDHHC11B	5	738771	-5.74425	CODAM;LLS_660Q;RS;LifeLines;NTR;LLS_Omni	186;429;741;732;554;263	0.0516313;0.0484609;0.124505;0.1253489;0.072787;0.2057466	6.52103e-05
9.23566e-09	cg23912231	6	29691384	ENSG00000204622	HLA-J	6	29976046	5.74423	CODAM;LLS_660Q;RS;LifeLines;NTR;LLS_Omni	186;429;741;732;554;263	0.2409876;0.0234678;0.0986963;0.1548493;0.1232803;-0.0044103	6.52103e-05
9.24658e-09	cg24343287	19	58569962	ENSG00000179909	ZNF154	19	58214657	5.74382	CODAM;LLS_660Q;RS;LifeLines;NTR;LLS_Omni	186;429;741;732;554;263	-0.1532237;-0.1456342;-0.1484208;-0.109288;-0.0483216;-0.006999	6.52103e-05
9.26846e-09	cg24152605	19	57050335	ENSG00000196867	ZFP28	19	57059243	-5.74377	CODAM;LLS_660Q;RS;LifeLines;NTR;LLS_Omni	186;429;741;732;554;263	0.2629129;0.0218421;0.1632217;0.0691241;0.0837384;0.1230772	6.52103e-05
9.26846e-09	cg25242471	2	219738708	ENSG00000135925	WNT10A	2	219754694	5.74367	CODAM;LLS_660Q;RS;LifeLines;NTR;LLS_Omni	186;429;741;732;554;263	0.0695811;0.0917574;0.1546705;0.08764;0.1153924;0.051938	6.52103e-05
9.26846e-09	cg18049167	6	32121237	ENSG00000198502	HLA-DRB5	6	32491592	5.74362	CODAM;LLS_660Q;RS;LifeLines;NTR;LLS_Omni	186;429;741;732;554;263	0.0907695;0.1612661;0.0591867;0.1622689;0.097314;0.0256823	6.52103e-05
9.27942e-09	cg00973876	17	77899232	ENSG00000108679	LGALS3BP	17	76971755	-5.74324	CODAM;LLS_660Q;RS;LifeLines;NTR;LLS_Omni	186;429;741;732;554;263	-0.2299859;-0.0926773;-0.05117;-0.1332535;-0.1430773;-0.0448476	6.52103e-05
9.30137e-09	cg05575921	5	373402	ENSG00000180104	EXOC3	5	457662	-5.74309	CODAM;LLS_660Q;RS;LifeLines;NTR;LLS_Omni	186;429;741;732;554;263	0.1310351;0.1532387;0.0667244;0.1101224;0.1208153;0.0838819	6.52103e-05
9.30137e-09	cg06396265	11	67761490	ENSG00000006534	ALDH3B1	11	67786396	5.74306	CODAM;LLS_660Q;RS;LifeLines;NTR;LLS_Omni	186;429;741;732;554;263	0.2931065;0.0823121;0.1777974;0.0477397;0.026954;0.1382895	6.52103e-05
9.30137e-09	cg14437551	6	31540010	ENSG00000229391	HLA-DRB6	6	32524144	-5.74291	CODAM;LLS_660Q;RS;LifeLines;NTR;LLS_Omni	186;429;741;732;554;263	-0.05304;-0.1160836;-0.08489;-0.1570851;-0.1188136;-0.0207491	6.52103e-05
9.30137e-09	cg16186435	6	32810857	ENSG00000223865	HLA-DPB1	6	33049340	-5.74288	CODAM;LLS_660Q;RS;LifeLines;NTR;LLS_Omni	186;429;741;732;554;263	-0.0406886;-0.0460489;-0.1428561;-0.0970124;-0.1497016;-0.0816978	6.52103e-05
9.31237e-09	cg14687298	12	31272095	ENSG00000177359	RP11-551L14.1	12	31311837	-5.74294	CODAM;LLS_660Q;RS;LifeLines;NTR;LLS_Omni	186;429;741;732;554;263	0.0534041;0.0791095;0.0894047;0.1897994;0.0729498;0.0743965	6.52103e-05
9.31237e-09	cg24148817	6	37461009	ENSG00000164530	PI16	6	36927411	-5.74285	CODAM;LLS_660Q;RS;LifeLines;NTR;LLS_Omni	186;429;741;732;554;263	0.05684;0.1089807;0.1534976;0.1176184;0.0309516;0.131995	6.52103e-05
9.31237e-09	cg02452418	19	39056102	ENSG00000196218	RYR1	19	39001271	-5.74267	CODAM;LLS_660Q;RS;LifeLines;NTR;LLS_Omni	186;429;741;732;554;263	-0.1078622;-0.1146505;-0.1090355;-0.1065393;-0.100153;-0.0967918	6.52103e-05
9.31237e-09	cg08648727	19	58446460	ENSG00000171606	ZNF274	19	58709662	-5.74263	CODAM;LLS_660Q;RS;LifeLines;NTR;LLS_Omni	186;429;741;732;554;263	-0.1593835;-0.095772;-0.1482981;-0.1173634;-0.0427307;-0.0728178	6.52103e-05
9.32338e-09	cg01239735	12	214200	ENSG00000249695	RP11-598F7.4	12	252456	-5.74276	CODAM;LLS_660Q;RS;LifeLines;NTR;LLS_Omni	186;429;741;732;554;263	0.0321636;0.1820524;0.0183288;0.1705884;0.1184464;0.0784985	6.52103e-05
9.3344e-09	cg04223044	22	45608452	ENSG00000100364	KIAA0930	22	45612382	-5.74251	CODAM;LLS_660Q;RS;LifeLines;NTR;LLS_Omni	186;429;741;732;554;263	0.2451917;0.047603;0.105707;0.1032754;0.1294726;0.0663125	6.52103e-05
9.3344e-09	cg26705688	19	58238411	ENSG00000256060	TRAPPC2P1	19	57875800	-5.74235	CODAM;LLS_660Q;RS;LifeLines;NTR;LLS_Omni	186;429;741;732;554;263	-0.0769914;-0.1548923;-0.1232281;-0.1224082;-0.0250114;-0.1290734	6.52103e-05
9.34543e-09	cg15316734	12	6657973	ENSG00000111321	LTBR	12	6492472	-5.74227	CODAM;LLS_660Q;RS;LifeLines;NTR;LLS_Omni	186;429;741;732;554;263	0.1788421;0.083726;0.1033848;0.0888232;0.1643141;0.028301	6.52103e-05
9.34543e-09	cg09078081	5	416700	ENSG00000180104	EXOC3	5	457662	-5.74222	CODAM;LLS_660Q;RS;LifeLines;NTR;LLS_Omni	186;429;741;732;554;263	0.221795;0.1321531;0.0929643;0.0709306;0.0985741;0.1349797	6.52103e-05
9.36754e-09	cg23482898	3	12858911	ENSG00000144712	CAND2	3	12875693	5.74177	CODAM;LLS_660Q;RS;LifeLines;NTR;LLS_Omni	186;429;741;732;554;263	-0.1189709;0.0013648;-0.1768603;-0.0875013;-0.141498;-0.0495771	6.52103e-05
9.36754e-09	cg27046034	19	58280825	ENSG00000178229	ZNF543	19	57837010	-5.74174	CODAM;LLS_660Q;RS;LifeLines;NTR;LLS_Omni	186;429;741;732;554;263	-0.0893511;-0.136275;-0.1145496;-0.1538442;-0.057274;-0.0169325	6.52103e-05
9.36754e-09	cg24413918	19	58516076	ENSG00000105146	AURKC	19	57744646	-5.74169	CODAM;LLS_660Q;RS;LifeLines;NTR;LLS_Omni	186;429;741;732;554;263	-0.2392909;-0.0654177;-0.1312993;-0.0866897;-0.1224641;-0.0314415	6.52103e-05
9.36754e-09	cg21489303	19	57989206	ENSG00000152454	ZNF256	19	58455622	-5.74165	CODAM;LLS_660Q;RS;LifeLines;NTR;LLS_Omni	186;429;741;732;554;263	-0.2191841;-0.0521804;-0.1328299;-0.1090876;-0.1096407;-0.0252591	6.52103e-05
9.37861e-09	cg08158952	19	57183040	ENSG00000196867	ZFP28	19	57059243	-5.74156	CODAM;LLS_660Q;RS;LifeLines;NTR;LLS_Omni	186;429;741;732;554;263	-0.0302147;-0.0675862;-0.1305779;-0.0940582;-0.1163307;-0.1684071	6.52103e-05
9.3897e-09	cg20089715	17	37354793	ENSG00000161405	IKZF3	17	37970819	5.74138	CODAM;LLS_660Q;RS;LifeLines;NTR;LLS_Omni	186;429;741;732;554;263	-0.2820685;-0.0778591;-0.1531257;-0.0998592;-0.048841;-0.0333139	6.52103e-05
9.41191e-09	cg08318732	19	53192553	ENSG00000197497	ZNF665	19	53679552	-5.74117	CODAM;LLS_660Q;RS;LifeLines;NTR;LLS_Omni	186;429;741;732;554;263	0.0631895;0.1454826;0.0805975;0.1830725;0.0430104;0.0636838	6.52103e-05
9.41191e-09	cg05701418	6	30131385	ENSG00000204642	HLA-F	6	29698428	-5.7411	CODAM;LLS_660Q;RS;LifeLines;NTR;LLS_Omni	186;429;741;732;554;263	0.0720024;0.1452558;0.1062214;0.1289066;0.0592285;0.1059368	6.52103e-05
9.41191e-09	cg12798859	6	30285955	ENSG00000214894	LINC00243	6	30782433	5.74081	CODAM;LLS_660Q;RS;LifeLines;NTR;LLS_Omni	186;429;741;732;554;263	-0.0506288;-0.1928087;-0.1089106;-0.0685216;-0.0982689;-0.1184563	6.52103e-05
9.41191e-09	cg00502665	19	56988837	ENSG00000198046	ZNF667	19	56970064	-5.74081	CODAM;LLS_660Q;RS;LifeLines;NTR;LLS_Omni	186;429;741;732;554;263	-0.1925306;-0.0038559;-0.120311;-0.1130804;-0.1138632;-0.1392598	6.52103e-05
9.44532e-09	cg15299536	6	33255448	ENSG00000225339	RP11-513I15.6	6	34251000	-5.74039	CODAM;LLS_660Q;RS;LifeLines;NTR;LLS_Omni	186;429;741;732;554;263	-0.1404614;-0.061056;-0.1423814;-0.0796789;-0.1381294;-0.0634198	6.52103e-05
9.44532e-09	cg26051135	10	47087109	ENSG00000204176	SYT15	10	46963422	-5.74037	CODAM;LLS_660Q;RS;LifeLines;NTR;LLS_Omni	186;429;741;732;554;263	-0.0549083;-0.1849826;-0.1513842;-0.0678673;-0.0383774;-0.1375564	6.52103e-05
9.44532e-09	cg08834593	19	49522841	ENSG00000105559	PLEKHA4	19	49356121	-5.74034	CODAM;LLS_660Q;RS;LifeLines;NTR;LLS_Omni	186;429;741;732;554;263	-0.065813;-0.0809326;-0.0575692;-0.1679848;-0.0965234;-0.16027	6.52103e-05
9.44532e-09	cg14905514	14	105998721	ENSG00000211939	IGHV1-8	14	106539328	-5.74027	CODAM;LLS_660Q;RS;LifeLines;NTR;LLS_Omni	186;429;741;732;554;263	-0.0761525;-0.1511485;-0.1755676;-0.0423891;-0.0706204;-0.1107964	6.52103e-05
9.44532e-09	cg19053046	6	33048230	ENSG00000223865	HLA-DPB1	6	33049340	5.74021	CODAM;LLS_660Q;RS;LifeLines;NTR;LLS_Omni	186;429;741;732;554;263	-0.2154543;-0.1586166;-0.1719638;-0.0854339;-0.0041415;-0.0311448	6.52103e-05
9.45648e-09	cg03405173	19	11877697	ENSG00000171291	ZNF439	19	11977053	-5.7402	CODAM;LLS_660Q;RS;LifeLines;NTR;LLS_Omni	186;429;741;732;554;263	-0.0934382;-0.1095981;-0.2086564;-0.0424984;-0.014086;-0.1898267	6.52103e-05
9.45648e-09	cg04678713	3	197236913	ENSG00000250443	AC128709.1	3	197232996	5.74013	CODAM;LLS_660Q;RS;LifeLines;-;LLS_Omni	186;429;741;732;-;263	-0.2475566;-0.0842966;-0.0717507;-0.1416086;-;-0.1447986	6.52103e-05
9.45648e-09	cg14523804	17	75995992	ENSG00000141524	TMC6	17	76117513	-5.74006	CODAM;LLS_660Q;RS;LifeLines;NTR;LLS_Omni	186;429;741;732;554;263	-0.0922608;-0.1178879;-0.1313096;-0.0809298;-0.1169749;-0.0774314	6.52103e-05
9.46766e-09	cg23318523	8	144597424	ENSG00000179091	CYC1	8	145151179	5.73996	CODAM;LLS_660Q;RS;LifeLines;NTR;LLS_Omni	186;429;741;732;554;263	-0.1793439;-0.0736112;-0.1200891;-0.1202743;-0.0925373;-0.0598378	6.52103e-05
9.50126e-09	cg05511924	2	218418828	ENSG00000231672	DIRC3	2	218385029	5.7394	CODAM;LLS_660Q;RS;LifeLines;NTR;LLS_Omni	186;429;741;732;554;263	-0.1892134;-0.0835142;-0.1839893;-0.081504;-0.0232869;-0.1071914	6.52103e-05
9.52372e-09	cg21073350	5	140729837	ENSG00000253305	PCDHGB6	5	140840158	5.73918	CODAM;LLS_660Q;RS;LifeLines;NTR;LLS_Omni	186;429;741;732;554;263	0.0464446;0.0993608;0.1314866;0.0932765;0.1317598;0.0752532	6.5189e-05
9.52372e-09	cg03142586	19	58220104	ENSG00000198131	ZNF544	19	58764387	-5.7391	CODAM;LLS_660Q;RS;LifeLines;NTR;LLS_Omni	186;429;741;732;554;263	0.0176733;0.0955573;0.158786;0.0774587;0.099669;0.1323762	6.5189e-05
9.52372e-09	cg18066690	8	48344036	ENSG00000253729	PRKDC	8	48779206	5.73893	CODAM;LLS_660Q;RS;LifeLines;NTR;LLS_Omni	186;429;741;732;554;263	-0.2406061;-0.0751892;-0.1691187;-0.0309302;-0.1442674;-0.0125909	6.5189e-05
9.52372e-09	cg18058048	6	31690973	ENSG00000229391	HLA-DRB6	6	32524144	-5.73889	CODAM;LLS_660Q;RS;LifeLines;NTR;LLS_Omni	186;429;741;732;554;263	-0.1661382;-0.0802347;-0.1351348;-0.1285601;-0.0179389;-0.1491262	6.5189e-05
9.53497e-09	cg21303226	2	242923374	ENSG00000226423	AC093642.4	2	242967830	5.73874	CODAM;LLS_660Q;RS;LifeLines;NTR;LLS_Omni	186;429;741;732;554;263	-0.1334196;-0.0277304;-0.1815607;-0.0813367;-0.0872596;-0.1120014	6.5189e-05
9.53497e-09	cg13337047	19	57683819	ENSG00000268948	AC004017.1	19	58203998	-5.73873	CODAM;LLS_660Q;RS;LifeLines;NTR;LLS_Omni	186;429;741;732;554;263	-0.1983697;-0.1081669;-0.1016151;-0.0857512;-0.1157966;-0.0878282	6.5189e-05
9.53497e-09	cg08920071	1	117544757	ENSG00000134256	CD101	1	117561774	-5.73866	CODAM;LLS_660Q;RS;LifeLines;NTR;LLS_Omni	186;429;741;732;554;263	0.0634074;-0.1108051;-0.1483606;-0.0962829;-0.1151786;-0.1107752	6.5189e-05
9.55752e-09	cg06023661	6	32164825	ENSG00000196126	HLA-DRB1	6	32552085	5.73847	CODAM;LLS_660Q;RS;LifeLines;NTR;LLS_Omni	186;429;741;732;554;263	-0.0026388;0.0609326;0.1255442;0.156043;0.0864339;0.1057451	6.5189e-05
9.55752e-09	cg20765716	17	3704626	ENSG00000161905	ALOX15	17	4539893	5.73841	CODAM;LLS_660Q;RS;LifeLines;NTR;LLS_Omni	186;429;741;732;554;263	-0.0041837;0.1103224;0.0973623;0.1195992;0.1457855;0.0828169	6.5189e-05
9.55752e-09	cg05075416	15	99500679	ENSG00000140443	IGF1R	15	99349979	-5.73835	CODAM;LLS_660Q;RS;LifeLines;NTR;LLS_Omni	186;429;741;732;554;263	0.0041412;-0.0818819;-0.1021402;-0.1569866;-0.1013782;-0.1059035	6.5189e-05
9.55752e-09	cg23066280	7	158032520	ENSG00000155093	PTPRN2	7	157856115	-5.73822	CODAM;LLS_660Q;RS;LifeLines;NTR;LLS_Omni	186;429;741;732;554;263	-0.0059505;-0.0524951;-0.1114083;-0.1721729;-0.1308383;-0.0164981	6.5189e-05
9.56881e-09	cg11453837	6	32810527	ENSG00000204264	PSMB8	6	32810487	-5.73828	CODAM;LLS_660Q;RS;LifeLines;NTR;LLS_Omni	186;429;741;732;554;263	0.0797315;0.1159416;0.1491216;0.0755756;0.1236414;0.0355649	6.5189e-05
9.59143e-09	cg02359181	19	34860315	ENSG00000105711	SCN1B	19	35526470	5.7379	CODAM;LLS_660Q;RS;LifeLines;NTR;LLS_Omni	186;429;741;732;554;263	0.0159347;0.091866;0.1047817;0.1020151;0.1459739;0.1264442	6.51678e-05
9.60276e-09	cg24421410	6	32920196	ENSG00000179344	HLA-DQB1	6	32631702	-5.73772	CODAM;LLS_660Q;RS;LifeLines;NTR;LLS_Omni	186;429;741;732;554;263	0.1690011;0.0998882;0.0905186;0.1189546;0.1038724;0.0855862	6.51678e-05
9.6141e-09	cg02854396	12	72696711	ENSG00000236333	TRHDE-AS1	12	72657987	5.73752	CODAM;LLS_660Q;RS;LifeLines;NTR;LLS_Omni	186;429;741;732;554;263	0.1523159;0.1567661;0.1487521;0.063252;0.1012084;0.002302	6.51466e-05
9.6141e-09	cg12461141	11	5710630	ENSG00000132256	TRIM5	11	5822137	-5.73737	CODAM;LLS_660Q;RS;LifeLines;NTR;LLS_Omni	186;429;741;732;554;263	-0.1537796;-0.1238748;-0.1341728;-0.0685584;-0.0256401;-0.2370554	6.51466e-05
9.6141e-09	cg05298224	6	32016336	ENSG00000198502	HLA-DRB5	6	32491592	5.7373	CODAM;LLS_660Q;RS;LifeLines;NTR;LLS_Omni	186;429;741;732;554;263	0.0355405;-0.189688;-0.0996481;-0.02371;-0.1697269;-0.1801765	6.51466e-05
9.62546e-09	cg18664915	7	1043885	ENSG00000164828	SUN1	7	895800	5.7373	CODAM;LLS_660Q;RS;LifeLines;NTR;LLS_Omni	186;429;741;732;554;263	0.1780766;0.1383496;0.1971842;0.0087955;0.0750175;0.0817283	6.51466e-05
9.62546e-09	cg13187827	6	31734168	ENSG00000223534	HLA-DQB1-AS1	6	32628081	5.7371	CODAM;LLS_660Q;RS;LifeLines;NTR;LLS_Omni	186;429;741;732;554;263	-0.1614088;-0.2100406;-0.0466705;-0.0760253;-0.0966528;-0.168333	6.51466e-05
9.64821e-09	cg23480697	6	29818267	ENSG00000230521	HCG4P7	6	29855558	-5.73667	CODAM;LLS_660Q;RS;LifeLines;NTR;LLS_Omni	186;429;741;732;554;263	-0.0496488;-0.1214092;-0.1163325;-0.0783071;-0.1010784;-0.1846534	6.51466e-05
9.6596e-09	cg16502747	14	23531601	ENSG00000100439	ABHD4	14	23074205	-5.73655	CODAM;LLS_660Q;RS;LifeLines;NTR;LLS_Omni	186;429;741;732;554;263	-0.1764124;-0.119365;-0.1630731;-0.0707765;-0.1150478;0.0447883	6.51466e-05
9.67101e-09	cg16524242	16	1538331	ENSG00000251692	PTX4	16	1537434	-5.73621	CODAM;LLS_660Q;RS;LifeLines;NTR;LLS_Omni	186;429;741;732;554;263	-0.0462198;-0.0456318;-0.1480945;-0.1202157;-0.0866044;-0.1318829	6.51466e-05
9.68243e-09	cg08154963	17	33426909	ENSG00000006125	AP2B1	17	33979250	-5.73619	CODAM;LLS_660Q;RS;LifeLines;NTR;LLS_Omni	186;429;741;732;554;263	-0.2084163;-0.1569351;-0.1264802;-0.0578762;-0.1016806;-0.0389231	6.51254e-05
9.69387e-09	cg00567703	12	54413125	ENSG00000250742	RP11-834C11.4	12	54523254	5.73612	CODAM;LLS_660Q;RS;LifeLines;NTR;LLS_Omni	186;429;741;732;554;263	0.0941905;0.1104152;0.150699;0.0918817;0.0646011;0.1103848	6.51042e-05
9.69387e-09	cg12386285	4	121786666	ENSG00000138738	PRDM5	4	121725049	5.73609	CODAM;LLS_660Q;RS;LifeLines;NTR;LLS_Omni	186;429;741;732;554;263	0.0198698;0.0367712;0.1555634;0.0949645;0.1604309;0.0565841	6.51042e-05
9.69387e-09	cg06486622	6	29718095	ENSG00000176998	HCG4	6	29759833	5.73596	CODAM;LLS_660Q;RS;LifeLines;NTR;LLS_Omni	186;429;741;732;554;263	-0.0912332;-0.1206804;-0.1120844;-0.139626;-0.0400875;-0.1230856	6.51042e-05
9.70531e-09	cg07480955	6	31038617	ENSG00000243753	HLA-L	6	30244076	-5.73587	CODAM;LLS_660Q;RS;LifeLines;NTR;LLS_Omni	186;429;741;732;554;263	0.1245934;0.1420612;0.0909121;0.1050443;0.1059429;0.083366	6.51042e-05
9.70531e-09	cg23075970	11	3222421	ENSG00000184350	MRGPRE	11	3251249	5.73565	CODAM;LLS_660Q;RS;LifeLines;NTR;LLS_Omni	186;429;741;732;554;263	0.0350103;-0.0591234;-0.0769153;-0.1527849;-0.1609732;-0.1193648	6.51042e-05
9.70531e-09	cg11312896	19	58545098	ENSG00000152443	ZNF776	19	58263845	-5.73562	CODAM;LLS_660Q;RS;LifeLines;NTR;LLS_Omni	186;429;741;732;554;263	-0.1477345;-0.1231946;-0.1605575;-0.0619874;-0.0769193;-0.080289	6.51042e-05
9.71677e-09	cg05433111	16	28943256	ENSG00000198106	SNX29P2	16	29391323	-5.73559	CODAM;LLS_660Q;RS;LifeLines;NTR;LLS_Omni	186;429;741;732;554;263	-0.0761008;-0.128592;-0.0929222;-0.1437776;-0.0947611;-0.0465383	6.5083e-05
9.71677e-09	cg00994629	14	22694571	ENSG00000229164	TRAC	14	23018772	-5.73542	CODAM;LLS_660Q;RS;LifeLines;NTR;LLS_Omni	186;429;741;732;554;263	-0.1705423;-0.0584018;-0.170744;-0.1151502;-0.029989;-0.0917987	6.5083e-05
9.75123e-09	cg12011479	19	51873021	ENSG00000105366	SIGLEC8	19	51957905	5.735	CODAM;LLS_660Q;RS;LifeLines;NTR;LLS_Omni	186;429;741;732;554;263	0.1986329;0.1667942;0.1223064;0.083335;0.0523168;0.0758759	6.5083e-05
9.75123e-09	cg16896911	19	33895666	ENSG00000130881	LRP3	19	33683601	-5.73495	CODAM;LLS_660Q;RS;LifeLines;NTR;LLS_Omni	186;429;741;732;554;263	-0.1854403;-0.1230175;-0.1077537;-0.0463004;-0.125012;-0.1472662	6.5083e-05
9.75123e-09	cg19154116	6	32005762	ENSG00000231852	CYP21A2	6	32007744	5.73491	CODAM;LLS_660Q;RS;LifeLines;NTR;LLS_Omni	186;429;741;732;554;263	-0.2170352;-0.0264041;-0.1430462;-0.1486408;-0.0769673;0.0038185	6.5083e-05
9.75123e-09	cg13382661	19	58280743	ENSG00000152433	ZNF547	19	57882889	-5.73489	CODAM;LLS_660Q;RS;LifeLines;NTR;LLS_Omni	186;429;741;732;554;263	-0.1002975;-0.1457543;-0.0853819;-0.1222272;-0.0812183;-0.1157551	6.5083e-05
9.76275e-09	cg19817820	10	135013815	ENSG00000151650	VENTX	10	135053304	5.73494	CODAM;LLS_660Q;RS;LifeLines;NTR;LLS_Omni	186;429;741;732;554;263	0.2191959;0.0728679;0.1336236;0.1314272;0.0719373;0.0053167	6.5083e-05
9.76275e-09	cg06002616	8	101225052	ENSG00000104450	SPAG1	8	101220820	-5.73478	CODAM;LLS_660Q;RS;LifeLines;NTR;LLS_Omni	186;429;741;732;554;263	-0.2098206;-0.0923156;-0.139344;-0.103127;-0.0630497;-0.0637702	6.5083e-05
9.77427e-09	cg01505556	6	30174149	ENSG00000234127	TRIM26	6	30166718	-5.73468	CODAM;LLS_660Q;RS;LifeLines;NTR;LLS_Omni	186;429;741;732;554;263	0.0910989;0.1462459;0.1456401;0.0864135;0.0519178;0.1113626	6.5083e-05
9.77427e-09	cg26340737	6	32145397	ENSG00000204308	RNF5	6	32149030	-5.73449	CODAM;LLS_660Q;RS;LifeLines;NTR;LLS_Omni	186;429;741;732;554;263	-0.1448497;-0.0834645;-0.101316;-0.1070276;-0.1413407;-0.0569994	6.5083e-05
9.78581e-09	cg06710082	6	29943432	ENSG00000237669	HCG4P3	6	29974395	-5.73449	CODAM;LLS_660Q;RS;LifeLines;NTR;LLS_Omni	186;429;741;732;554;263	-0.1350001;0.1742119;0.2089703;0.0615464;0.0439538;0.1257236	6.5083e-05
9.78581e-09	cg17849733	6	31082176	ENSG00000204528	PSORS1C3	6	31143594	5.73436	CODAM;LLS_660Q;RS;LifeLines;NTR;LLS_Omni	186;429;741;732;554;263	-0.1131603;-0.2770488;-0.0289397;-0.1135092;-0.0127044;-0.2077373	6.5083e-05
9.78581e-09	cg02828687	21	45926082	ENSG00000175894	TSPEAR	21	46024635	5.73424	CODAM;LLS_660Q;RS;LifeLines;-;LLS_Omni	186;429;741;732;-;263	-0.0755891;-0.0782892;-0.1720164;-0.1209681;-;-0.0518582	6.5083e-05
9.79737e-09	cg00846647	17	44060228	ENSG00000266918	RP11-798G7.8	17	43610073	-5.73428	CODAM;LLS_660Q;RS;LifeLines;NTR;LLS_Omni	186;429;741;732;554;263	0.0661596;0.0009442;0.1486333;0.1147033;0.1841539;-0.0045711	6.50618e-05
9.79737e-09	cg17827328	1	36817323	ENSG00000054118	THRAP3	1	36730487	5.73413	CODAM;LLS_660Q;RS;LifeLines;NTR;LLS_Omni	186;429;741;732;554;263	-0.1818388;-0.1132717;-0.1433924;-0.115116;-0.0582095;-0.0153189	6.50618e-05
9.79737e-09	cg10126069	5	179334312	ENSG00000197226	TBC1D9B	5	179311962	-5.7341	CODAM;LLS_660Q;RS;LifeLines;NTR;LLS_Omni	186;429;741;732;554;263	-0.0936905;-0.1167969;-0.0603985;-0.0577562;-0.2061972;-0.150066	6.50618e-05
9.79737e-09	cg08849574	19	58125929	ENSG00000152443	ZNF776	19	58263845	-5.73401	CODAM;LLS_660Q;RS;LifeLines;NTR;LLS_Omni	186;429;741;732;554;263	-0.1136345;-0.0553489;-0.0885766;-0.1555143;-0.0768992;-0.1559799	6.50618e-05
9.82051e-09	cg09246203	3	114018568	ENSG00000174255	ZNF80	3	113954954	-5.73399	CODAM;LLS_660Q;RS;LifeLines;NTR;LLS_Omni	186;429;741;732;554;263	0.2334924;0.1135669;0.1009405;0.0735924;0.0875825;0.1466723	6.50618e-05
9.82051e-09	cg00647741	19	58693426	ENSG00000176593	CTD-2368P22.1	19	58518014	-5.73373	CODAM;LLS_660Q;RS;LifeLines;NTR;LLS_Omni	186;429;741;732;554;263	-0.0761909;-0.0520419;-0.1264552;-0.1196553;-0.1250616;-0.0825438	6.50618e-05
9.82051e-09	cg13253729	22	24032402	ENSG00000128218	VPREB3	22	24095792	5.73369	CODAM;LLS_660Q;RS;LifeLines;NTR;LLS_Omni	186;429;741;732;554;263	-0.2044181;-0.0889168;-0.1231479;-0.0691814;-0.1360285;-0.0593905	6.50618e-05
9.83211e-09	cg03164238	19	54494676	ENSG00000130433	CACNG6	19	54505732	5.73358	CODAM;LLS_660Q;RS;LifeLines;NTR;LLS_Omni	186;429;741;732;554;263	-0.1824704;-0.0257045;-0.1144462;-0.1171486;-0.1111413;-0.121885	6.50618e-05
9.84371e-09	cg27324426	19	58220813	ENSG00000268379	CTC-360J11.4	19	57687945	-5.73322	CODAM;LLS_660Q;RS;LifeLines;NTR;LLS_Omni	186;429;741;732;554;263	-0.1154809;-0.0870735;-0.1273273;-0.1264648;-0.0688727;-0.0970256	6.50618e-05
9.86696e-09	cg14622996	6	32109825	ENSG00000204469	PRRC2A	6	31597022	5.7332	CODAM;LLS_660Q;RS;LifeLines;NTR;LLS_Omni	186;429;741;732;554;263	0.2366101;0.1492507;0.1377487;0.0237219;0.0706863;0.155587	6.50618e-05
9.87861e-09	cg10732094	19	45957490	ENSG00000104892	KLC3	19	45845735	5.73265	CODAM;LLS_660Q;RS;LifeLines;NTR;LLS_Omni	186;429;741;732;554;263	-0.1055302;-0.0864742;-0.1217494;-0.0993843;-0.1020938;-0.1245762	6.50195e-05
9.87861e-09	cg02720566	19	18230220	ENSG00000130479	MAP1S	19	17837688	-5.73265	CODAM;LLS_660Q;RS;LifeLines;NTR;LLS_Omni	186;429;741;732;554;263	-0.2091703;-0.1759587;-0.0928155;-0.0589411;-0.1176925;-0.0632909	6.50195e-05
9.87861e-09	cg18951718	12	6745367	ENSG00000184574	LPAR5	12	6736807	-5.73264	CODAM;LLS_660Q;RS;LifeLines;NTR;LLS_Omni	186;429;741;732;554;263	-0.0796126;0.0324489;-0.214839;-0.0931099;-0.1258706;-0.034	6.50195e-05
9.89027e-09	cg23260502	1	200841829	ENSG00000170128	GPR25	1	200842694	-5.73273	CODAM;LLS_660Q;RS;LifeLines;NTR;LLS_Omni	186;429;741;732;554;263	0.1489943;0.0954136;0.1189993;0.0956116;0.0802457;0.142864	6.50195e-05
9.89027e-09	cg07191152	1	25061963	ENSG00000117643	MAN1C1	1	26028328	5.73262	CODAM;LLS_660Q;RS;LifeLines;NTR;LLS_Omni	186;429;741;732;554;263	0.2149941;0.0914236;0.1592328;0.0426074;0.0869099;0.1214171	6.50195e-05
9.89027e-09	cg24794228	19	52391190	ENSG00000221923	ZNF880	19	52881109	-5.73245	CODAM;LLS_660Q;RS;LifeLines;NTR;LLS_Omni	186;429;741;732;554;263	-0.1228172;-0.0716114;-0.1122093;-0.0770809;-0.1619359;-0.0979491	6.50195e-05
9.90194e-09	cg11547613	8	38308403	ENSG00000077782	FGFR1	8	38297504	5.73254	CODAM;LLS_660Q;RS;LifeLines;NTR;LLS_Omni	186;429;741;732;554;263	0.1192889;0.0771132;0.1670126;0.1246606;0.0483434;0.043369	6.50195e-05
9.91363e-09	cg17227466	5	140748583	ENSG00000253537	PCDHGA7	5	140827506	5.73234	CODAM;LLS_660Q;RS;LifeLines;NTR;LLS_Omni	186;429;741;732;554;263	-0.0320492;0.0039857;0.1690835;0.1424551;0.0985822;0.1070322	6.50195e-05
9.91363e-09	cg06572465	5	140800905	ENSG00000253305	PCDHGB6	5	140840158	5.73231	CODAM;LLS_660Q;RS;LifeLines;NTR;LLS_Omni	186;429;741;732;554;263	0.016566;0.0473163;0.1515082;0.1149496;0.1013191;0.1228581	6.50195e-05
9.92533e-09	cg19145607	3	45983768	ENSG00000172215	CXCR6	3	45986135	-5.73218	CODAM;LLS_660Q;RS;LifeLines;NTR;LLS_Omni	186;429;741;732;554;263	0.174876;0.0336341;0.1799629;0.0922301;0.1467902;-0.0817587	6.50195e-05
9.92533e-09	cg17777676	5	140186871	ENSG00000253305	PCDHGB6	5	140840158	5.73217	CODAM;LLS_660Q;RS;LifeLines;NTR;LLS_Omni	186;429;741;732;554;263	0.0375026;0.0405767;0.1315763;0.111596;0.13789;0.1051764	6.50195e-05
9.92533e-09	cg07107453	1	79115000	ENSG00000137965	IFI44	1	79122622	-5.73205	CODAM;LLS_660Q;RS;LifeLines;NTR;LLS_Omni	186;429;741;732;554;263	0.0022928;0.1215627;0.1027149;0.1291135;0.1405283;0.0257587	6.50195e-05
9.92533e-09	cg03718284	6	32145641	ENSG00000204308	RNF5	6	32149030	-5.73193	CODAM;LLS_660Q;RS;LifeLines;NTR;LLS_Omni	186;429;741;732;554;263	-0.2051916;-0.0704762;-0.0775965;-0.1126525;-0.1320258;-0.1023359	6.50195e-05
9.92533e-09	cg15415136	19	38042442	ENSG00000267470	CTD-3064H18.6	19	38059032	-5.7318	CODAM;LLS_660Q;RS;LifeLines;NTR;LLS_Omni	186;429;741;732;554;263	-0.206357;-0.0305815;-0.1292026;-0.1120907;-0.1156388;-0.0574199	6.50195e-05
9.93704e-09	cg10546817	14	95233879	ENSG00000133937	GSC	14	95235557	5.73192	CODAM;LLS_660Q;RS;LifeLines;NTR;LLS_Omni	186;429;741;732;554;263	0.1326;0.1046271;0.179875;0.0355048;0.0651689;0.1615656	6.49984e-05
9.94877e-09	cg08871244	16	88848283	ENSG00000103335	PIEZO1	16	88816685	-5.73166	CODAM;LLS_660Q;RS;LifeLines;NTR;LLS_Omni	186;429;741;732;554;263	0.0572684;0.0741427;0.1160404;0.1609044;0.0530044;0.1254014	6.49984e-05
9.94877e-09	cg18756545	19	58666839	ENSG00000121413	ZSCAN18	19	58612499	-5.73143	CODAM;LLS_660Q;RS;LifeLines;NTR;LLS_Omni	186;429;741;732;554;263	-0.056227;-0.0914609;-0.1121618;-0.1340204;-0.0747134;-0.1385605	6.49984e-05
9.94877e-09	cg07828377	17	109472	ENSG00000181031	RPH3AL	17	149169	5.7314	CODAM;LLS_660Q;RS;LifeLines;NTR;LLS_Omni	186;429;741;732;554;263	0.0172218;-0.1078754;-0.1626328;-0.0529804;-0.1308475;-0.1248515	6.49984e-05
9.99581e-09	cg08924203	21	42798723	ENSG00000157601	MX1	21	42811686	-5.73075	CODAM;LLS_660Q;RS;LifeLines;NTR;LLS_Omni	186;429;741;732;554;263	-0.1491562;-0.0819262;-0.1148701;-0.1184506;-0.0781306;-0.1183167	6.49984e-05
1.00076e-08	cg15264752	6	31697949	ENSG00000196126	HLA-DRB1	6	32552085	-5.73046	CODAM;LLS_660Q;RS;LifeLines;NTR;LLS_Omni	186;429;741;732;554;263	-0.0440494;-0.1313959;-0.0981933;-0.1253575;-0.0550946;-0.1880509	6.49984e-05
1.00076e-08	cg16425038	14	24641218	ENSG00000100918	REC8	14	24645262	-5.73045	CODAM;LLS_660Q;RS;LifeLines;NTR;LLS_Omni	186;429;741;732;554;263	-0.1508744;0.0472948;-0.1081721;-0.1330094;-0.1513973;-0.1485293	6.49984e-05
1.00194e-08	cg01644385	21	45930020	ENSG00000182912	C21orf90	21	45941467	5.73026	CODAM;LLS_660Q;RS;LifeLines;-;LLS_Omni	186;429;741;732;-;263	0.0308587;-0.0959179;-0.1255036;-0.1680072;-;-0.0959374	6.49984e-05
1.00194e-08	cg00176309	21	46303234	ENSG00000160216	AGPAT3	21	45345742	-5.73022	CODAM;LLS_660Q;RS;LifeLines;NTR;LLS_Omni	186;429;741;732;554;263	-0.220116;-0.0451215;-0.1177505;-0.134559;-0.0845645;-0.0559798	6.49984e-05
1.00431e-08	cg26388730	11	64405788	ENSG00000162302	RPS6KA4	11	64133153	5.7298	CODAM;LLS_660Q;RS;LifeLines;NTR;LLS_Omni	186;429;741;732;554;263	-0.1690302;-0.0945294;-0.1473865;-0.0741677;-0.0886757;-0.0908305	6.49984e-05
1.00549e-08	cg01867764	14	22986442	ENSG00000197324	LRP10	14	23345805	5.72998	CODAM;LLS_660Q;RS;LifeLines;NTR;LLS_Omni	186;429;741;732;554;263	0.1308155;0.0905079;0.0849818;0.0980649;0.1260449;0.1546088	6.49984e-05
1.00549e-08	cg22069247	2	232393280	ENSG00000171596	NMUR1	2	232391538	-5.72971	CODAM;LLS_660Q;RS;LifeLines;NTR;LLS_Omni	186;429;741;732;554;263	-0.2082423;-0.1741947;-0.1401954;-0.0596578;-0.0276217;-0.1199105	6.49984e-05
1.00549e-08	cg19022254	6	29601681	ENSG00000206341	HLA-H	6	29856804	5.72964	CODAM;LLS_660Q;RS;LifeLines;NTR;LLS_Omni	186;429;741;732;554;263	-0.053573;-0.166105;-0.1456176;-0.122607;0.0037119;-0.1167044	6.49984e-05
1.00668e-08	cg16468631	6	32134889	ENSG00000204475	NCR3	6	31558717	-5.72945	CODAM;LLS_660Q;RS;LifeLines;NTR;LLS_Omni	186;429;741;732;554;263	-0.0559032;-0.0806404;-0.1202286;-0.12876;-0.1061943;-0.0809715	6.49984e-05
1.00786e-08	cg07831918	16	84690578	ENSG00000153786	ZDHHC7	16	85026464	5.72936	CODAM;LLS_660Q;RS;LifeLines;NTR;LLS_Omni	186;429;741;732;554;263	-0.1213282;-0.0936143;-0.1839188;-0.091225;-0.0695549;-0.0127863	6.49984e-05
1.00786e-08	cg16368146	6	29943401	ENSG00000238024	DDX39BP2	6	29961184	-5.72935	CODAM;LLS_660Q;RS;LifeLines;NTR;LLS_Omni	186;429;741;732;554;263	-0.0862026;-0.0740423;-0.1029709;-0.1399482;-0.1018196;-0.0969371	6.49984e-05
1.01024e-08	cg19593490	6	29943212	ENSG00000241370	RPP21	6	30313784	5.7292	CODAM;LLS_660Q;RS;LifeLines;NTR;LLS_Omni	186;429;741;732;554;263	0.0137521;0.1610799;0.165194;0.0792235;0.0561803;0.0964882	6.49984e-05
1.01024e-08	cg06931941	17	7486746	ENSG00000233223	AC113189.5	17	7486336	-5.72887	CODAM;LLS_660Q;RS;LifeLines;-;LLS_Omni	186;429;741;732;-;263	-0.2062243;-0.1132934;-0.0746907;-0.1476858;-;-0.1008845	6.49984e-05
1.01263e-08	cg16429499	16	3597175	ENSG00000162078	ZG16B	16	2884568	-5.72877	CODAM;LLS_660Q;RS;LifeLines;NTR;LLS_Omni	186;429;741;732;554;263	0.0821378;0.118951;0.1417523;0.0597555;0.1350013;0.0693626	6.49562e-05
1.01263e-08	cg15417798	19	14260627	ENSG00000072071	LPHN1	19	14288874	-5.72857	CODAM;LLS_660Q;RS;LifeLines;NTR;LLS_Omni	186;429;741;732;554;263	-0.0710927;-0.1050227;-0.1673519;-0.0958694;-0.064397;-0.0776801	6.49562e-05
1.01263e-08	cg05433111	16	28943256	ENSG00000177548	RABEP2	16	28931794	-5.72841	CODAM;LLS_660Q;RS;LifeLines;NTR;LLS_Omni	186;429;741;732;554;263	-0.1995871;-0.0840989;-0.1544664;-0.0591636;-0.0685795;-0.1501826	6.49562e-05
1.01622e-08	cg27366815	19	57870658	ENSG00000171606	ZNF274	19	58709662	5.72806	CODAM;LLS_660Q;RS;LifeLines;NTR;LLS_Omni	186;429;741;732;554;263	0.0920018;0.0775755;0.133522;0.1029928;0.1172389;0.070321	6.49562e-05
1.01741e-08	cg08078028	10	120802120	ENSG00000165672	PRDX3	10	120932780	5.72786	CODAM;LLS_660Q;RS;LifeLines;NTR;LLS_Omni	186;429;741;732;554;263	0.1771008;0.1063598;0.129635;0.0813034;0.1199089;0.0304082	6.49562e-05
1.01861e-08	cg13923737	9	67663093	ENSG00000232833	FAM27E3	9	67785784	-5.72772	CODAM;LLS_660Q;RS;LifeLines;NTR;LLS_Omni	186;429;741;732;554;263	0.1029989;0.0928044;0.1050126;0.1339235;0.0918257;0.0864276	6.49351e-05
1.01982e-08	cg04468198	16	85784975	ENSG00000131143	COX4I1	16	85836444	5.72756	CODAM;LLS_660Q;RS;LifeLines;NTR;LLS_Omni	186;429;741;732;554;263	0.1059997;0.111728;0.1372523;0.0787458;0.0989847;0.1009978	6.49351e-05
1.01982e-08	cg18757087	5	173317308	ENSG00000113719	ERGIC1	5	172320483	-5.7275	CODAM;LLS_660Q;RS;LifeLines;NTR;LLS_Omni	186;429;741;732;554;263	0.080637;0.0045732;0.1652065;0.1216188;0.0774549;0.1389262	6.49351e-05
1.02102e-08	cg15265458	6	30434549	ENSG00000137411	VARS2	6	30885127	5.72739	CODAM;LLS_660Q;RS;LifeLines;NTR;LLS_Omni	186;429;741;732;554;263	0.0062423;0.1150591;0.1263778;0.1253288;0.0599014;0.1514886	6.48719e-05
1.02102e-08	cg08243619	1	11561686	ENSG00000204624	PTCHD2	1	11568432	-5.72719	CODAM;LLS_660Q;RS;LifeLines;NTR;LLS_Omni	186;429;741;732;554;263	-0.1321543;-0.1327982;-0.0895567;-0.1249011;-0.0783188;-0.0970903	6.48719e-05
1.02102e-08	cg25165932	12	109025822	ENSG00000075035	WSCD2	12	108583781	5.72717	CODAM;LLS_660Q;RS;LifeLines;NTR;LLS_Omni	186;429;741;732;554;263	-0.0889652;-0.140068;-0.1419128;-0.0870149;-0.074972;-0.0808145	6.48719e-05
1.02102e-08	cg04678462	8	143560797	ENSG00000181790	BAI1	8	143578580	5.72712	CODAM;LLS_660Q;RS;LifeLines;NTR;LLS_Omni	186;429;741;732;554;263	-0.0960606;-0.0248433;-0.1184944;-0.1405514;-0.1258137;-0.0727065	6.48719e-05
1.02102e-08	cg18385254	18	77724371	ENSG00000226742	HSBP1L1	18	77727691	-5.72709	CODAM;LLS_660Q;RS;LifeLines;NTR;LLS_Omni	186;429;741;732;554;263	0.004993;-0.1701202;-0.0867625;-0.131749;-0.0680686;-0.142102	6.48719e-05
1.02102e-08	cg05205074	14	107259904	ENSG00000211959	IGHV4-39	14	106877872	-5.72709	CODAM;LLS_660Q;RS;LifeLines;NTR;LLS_Omni	186;429;741;732;554;263	-0.2220191;-0.0745736;-0.1378888;-0.0657794;-0.0850911;-0.1414331	6.48719e-05
1.02947e-08	cg24828864	8	38279624	ENSG00000077782	FGFR1	8	38297504	5.72585	CODAM;LLS_660Q;RS;LifeLines;NTR;LLS_Omni	186;429;741;732;554;263	0.1621321;0.0442665;0.16164;0.1247549;0.0496912;0.0754504	6.48719e-05
1.03069e-08	cg18786623	6	29894026	ENSG00000137411	VARS2	6	30885127	-5.72568	CODAM;LLS_660Q;RS;LifeLines;NTR;LLS_Omni	186;429;741;732;554;263	0.0870615;0.1184974;0.1306256;0.106474;0.0803678;0.0855439	6.48719e-05
1.0319e-08	cg21435957	6	30703680	ENSG00000204469	PRRC2A	6	31597022	5.72559	CODAM;LLS_660Q;RS;LifeLines;NTR;LLS_Omni	186;429;741;732;554;263	0.2125644;0.1405006;0.1283006;0.0798153;0.0329185;0.1375153	6.48719e-05
1.0319e-08	cg06728793	7	644726	ENSG00000237181	AC147651.4	7	645470	-5.72536	CODAM;LLS_660Q;RS;LifeLines;NTR;LLS_Omni	186;429;741;732;554;263	-0.1381427;-0.1029942;-0.1150466;-0.1051965;-0.0635776;-0.1557207	6.48719e-05
1.0319e-08	cg06473288	6	32820078	ENSG00000204267	TAP2	6	32798083	-5.7253	CODAM;LLS_660Q;RS;LifeLines;NTR;LLS_Omni	186;429;741;732;554;263	-0.0294026;-0.2138994;-0.1242026;-0.1210125;-0.0509034;-0.0063776	6.48719e-05
1.03434e-08	cg21997109	6	28877747	ENSG00000204713	TRIM27	6	28881272	5.72513	CODAM;LLS_660Q;RS;LifeLines;NTR;LLS_Omni	186;429;741;732;554;263	0.0110533;0.0904467;0.2396928;0.0734809;0.0380522;0.0512777	6.48508e-05
1.03434e-08	cg08864105	1	111743044	ENSG00000143110	C1orf162	1	112018774	-5.72507	CODAM;LLS_660Q;RS;LifeLines;NTR;LLS_Omni	186;429;741;732;554;263	0.0355914;0.0709343;0.1481822;0.0954495;0.1379495;0.0577925	6.48508e-05
1.03434e-08	cg06824199	1	47157785	ENSG00000079277	MKNK1	1	47052802	5.72495	CODAM;LLS_660Q;RS;LifeLines;NTR;LLS_Omni	186;429;741;732;554;263	0.1388928;-0.1674005;-0.1685827;-0.0983869;-0.0601793;-0.1201683	6.48508e-05
1.03434e-08	cg05370136	19	36910140	ENSG00000181666	HKR1	19	37832003	-5.72493	CODAM;LLS_660Q;RS;LifeLines;NTR;LLS_Omni	186;429;741;732;554;263	-0.1511904;-0.068045;-0.1028809;-0.1332548;-0.1286197;-0.0215613	6.48508e-05
1.03434e-08	cg02087075	6	44226371	ENSG00000171467	ZNF318	6	43318347	-5.72484	CODAM;LLS_660Q;RS;LifeLines;NTR;LLS_Omni	186;429;741;732;554;263	-0.2586109;0.0322529;-0.1686537;-0.1613611;-0.0033998;-0.1052994	6.48508e-05
1.03556e-08	cg04849850	2	86121024	ENSG00000153563	CD8A	2	87023624	-5.72496	CODAM;LLS_660Q;RS;LifeLines;NTR;LLS_Omni	186;429;741;732;554;263	0.1223999;0.018928;0.1459051;0.099263;0.1491472;0.0528077	6.48508e-05
1.03556e-08	cg11346248	17	33759905	ENSG00000267102	RP11-686D22.7	17	33736934	-5.72473	CODAM;LLS_660Q;RS;LifeLines;NTR;LLS_Omni	186;429;741;732;554;263	-0.0489623;-0.1349136;-0.151068;-0.1275699;-0.0659549;0.0048864	6.48508e-05
1.03678e-08	cg19609334	6	32056225	ENSG00000223534	HLA-DQB1-AS1	6	32628081	-5.72453	CODAM;LLS_660Q;RS;LifeLines;NTR;LLS_Omni	186;429;741;732;554;263	-0.0653789;-0.1938629;-0.1189071;-0.039971;-0.0710663;-0.2106096	6.48508e-05
1.038e-08	cg24931346	1	22979570	ENSG00000173372	C1QA	1	22964550	-5.72453	CODAM;LLS_660Q;RS;LifeLines;NTR;LLS_Omni	186;429;741;732;554;263	0.1169728;0.0431184;0.1547926;0.0734846;0.1097048;0.1470663	6.48508e-05
1.03922e-08	cg26662727	19	57947666	ENSG00000105146	AURKC	19	57744646	-5.72419	CODAM;LLS_660Q;RS;LifeLines;NTR;LLS_Omni	186;429;741;732;554;263	-0.0981623;-0.0703727;-0.1034025;-0.105787;-0.1382866;-0.1131655	6.48508e-05
1.03922e-08	cg10755077	17	75318906	ENSG00000182534	MXRA7	17	74687865	-5.7241	CODAM;LLS_660Q;RS;LifeLines;NTR;LLS_Omni	186;429;741;732;554;263	-0.1469671;-0.0692198;-0.1207691;-0.093034;-0.0951318;-0.1559164	6.48508e-05
1.04045e-08	cg13530938	2	239140214	ENSG00000144485	HES6	2	239148105	5.72416	CODAM;LLS_660Q;RS;LifeLines;NTR;LLS_Omni	186;429;741;732;554;263	0.0489785;0.0247347;0.1554935;0.1723117;0.0836893;0.0005564	6.48298e-05
1.04045e-08	cg08106792	1	153509299	ENSG00000177954	RPS27	1	153963930	5.72393	CODAM;LLS_660Q;RS;LifeLines;NTR;LLS_Omni	186;429;741;732;554;263	-0.2202215;-0.0549439;-0.1698895;-0.0901929;-0.0763213;-0.0351604	6.48298e-05
1.04045e-08	cg14587524	19	38183238	ENSG00000188227	ZNF793	19	38018752	-5.72393	CODAM;LLS_660Q;RS;LifeLines;NTR;LLS_Omni	186;429;741;732;554;263	-0.0735546;-0.1375006;-0.1431144;-0.0879681;-0.0610604;-0.117838	6.48298e-05
1.04167e-08	cg11083457	13	51915300	ENSG00000102786	INTS6	13	51978306	5.72391	CODAM;LLS_660Q;RS;LifeLines;NTR;LLS_Omni	186;429;741;732;554;263	0.2071996;0.1459762;0.0829532;0.0830591;0.0639371;0.1865702	6.48088e-05
1.04167e-08	cg02949111	16	788160	ENSG00000103253	HAGHL	16	781230	-5.72373	CODAM;LLS_660Q;RS;LifeLines;NTR;LLS_Omni	186;429;741;732;554;263	-0.1281877;-0.0481179;-0.0738453;-0.1483562;-0.1488964;-0.0678046	6.48088e-05
1.04167e-08	cg13732302	17	44222183	ENSG00000228696	ARL17B	17	44395640	-5.72364	CODAM;LLS_660Q;RS;LifeLines;NTR;LLS_Omni	186;429;741;732;554;263	-0.1311257;-0.0266459;-0.161229;-0.1200061;-0.071227;-0.0969782	6.48088e-05
1.0429e-08	cg18843682	12	54425180	ENSG00000198353	HOXC4	12	54430264	5.72375	CODAM;LLS_660Q;RS;LifeLines;NTR;LLS_Omni	186;429;741;732;554;263	0.1435201;0.1061158;0.0606783;0.1244375;0.1179377;0.132077	6.48088e-05
1.0429e-08	cg03676485	7	2563840	ENSG00000106003	LFNG	7	2560487	-5.72346	CODAM;LLS_660Q;RS;LifeLines;NTR;LLS_Omni	186;429;741;732;554;263	-0.095059;-0.0652893;-0.1830941;-0.0989095;-0.0202148;-0.1630388	6.48088e-05
1.0429e-08	cg15630950	6	32976873	ENSG00000204287	HLA-DRA	6	32410221	-5.7234	CODAM;LLS_660Q;RS;LifeLines;NTR;LLS_Omni	186;429;741;732;554;263	-0.06201;-0.1934571;-0.0855833;-0.1317215;-0.0919283;-0.0076991	6.48088e-05
1.04413e-08	cg12807764	5	146864693	ENSG00000156475	PPP2R2B	5	146216141	5.72351	CODAM;LLS_660Q;RS;LifeLines;NTR;LLS_Omni	186;429;741;732;554;263	0.0524511;0.1205509;0.0407984;0.1205147;0.1456376;0.1770959	6.47668e-05
1.04413e-08	cg26562462	4	6929069	ENSG00000152969	JAKMIP1	4	6115122	5.72351	CODAM;LLS_660Q;RS;LifeLines;NTR;LLS_Omni	186;429;741;732;554;263	0.1993556;0.1192136;0.1712159;0.0725737;0.0395085;0.0657014	6.47668e-05
1.04536e-08	cg17974398	6	31239300	ENSG00000206344	HCG27	6	31168641	5.72328	CODAM;LLS_660Q;RS;LifeLines;NTR;LLS_Omni	186;429;741;732;554;263	0.0260662;0.3127839;0.1131067;0.0384699;0.0270891;0.1513464	6.47668e-05
1.04536e-08	cg21723861	17	39686652	ENSG00000168610	STAT3	17	40502964	5.72328	CODAM;LLS_660Q;RS;LifeLines;NTR;LLS_Omni	186;429;741;732;554;263	0.0937632;0.0324909;0.1605884;0.1647322;0.0428756;0.0474434	6.47668e-05
1.04536e-08	cg09386376	11	638915	ENSG00000069696	DRD4	11	638999	5.72302	CODAM;LLS_660Q;RS;LifeLines;NTR;LLS_Omni	186;429;741;732;554;263	-0.2948238;-0.1016158;-0.1240928;-0.0440446;-0.0857939;-0.1408172	6.47668e-05
1.04659e-08	cg08202144	8	1004153	ENSG00000237647	ERICH1-AS1	8	887714	5.72281	CODAM;LLS_660Q;RS;LifeLines;NTR;LLS_Omni	186;429;741;732;554;263	-0.1508884;-0.1000777;-0.1455125;-0.1123194;-0.0195964;-0.1364445	6.47668e-05
1.04783e-08	cg02077524	6	31145311	ENSG00000204525	HLA-C	6	31238216	5.72296	CODAM;LLS_660Q;RS;LifeLines;-;LLS_Omni	186;429;741;732;-;263	-0.0098744;0.3101776;0.0500151;0.0344601;-;0.3040439	6.47668e-05
1.04906e-08	cg08122652	3	122281915	ENSG00000114013	CD86	3	121807098	-5.72278	CODAM;LLS_660Q;RS;LifeLines;NTR;LLS_Omni	186;429;741;732;554;263	0.1007426;0.1411595;0.0786194;0.0924958;0.1315382;0.114484	6.47459e-05
1.04906e-08	cg27097438	5	126409177	ENSG00000164241	C5orf63	5	126393717	-5.72249	CODAM;LLS_660Q;RS;LifeLines;NTR;LLS_Omni	186;429;741;732;554;263	-0.1202855;-0.0472403;-0.1689494;-0.0782335;-0.1270904;-0.0479133	6.47459e-05
1.04906e-08	cg13526488	17	78793831	ENSG00000226137	BAIAP2-AS1	17	79005717	-5.72246	CODAM;LLS_660Q;RS;LifeLines;NTR;LLS_Omni	186;429;741;732;554;263	-0.1968305;-0.1072622;-0.1772158;-0.0935447;-0.0111898;-0.0722184	6.47459e-05
1.04906e-08	cg15368872	12	10525257	ENSG00000256039	RP11-291B21.2	12	10708305	-5.72244	CODAM;LLS_660Q;RS;LifeLines;NTR;LLS_Omni	186;429;741;732;554;263	-0.170513;-0.0381476;-0.1534748;-0.1213489;-0.0827646;-0.0453331	6.47459e-05
1.04906e-08	cg11964823	6	31466702	ENSG00000225851	HLA-S	6	31349958	-5.72243	CODAM;LLS_660Q;RS;LifeLines;NTR;LLS_Omni	186;429;741;732;554;263	-0.1452559;-0.0910807;-0.0738808;-0.1238098;-0.1562726;-0.0375113	6.47459e-05
1.0503e-08	cg09759588	11	57308633	ENSG00000149131	SERPING1	11	57373593	5.72256	CODAM;LLS_660Q;RS;LifeLines;NTR;LLS_Omni	186;429;741;732;554;263	0.1900682;0.0861059;0.08952;0.1088152;0.1465871;0.0301021	6.47249e-05
1.05277e-08	cg07379055	19	12305529	ENSG00000223547	ZNF844	19	12183947	-5.72199	CODAM;LLS_660Q;RS;LifeLines;NTR;LLS_Omni	186;429;741;732;554;263	-0.1708681;-0.0592447;-0.1343401;-0.0647111;-0.1201237;-0.1434334	6.47249e-05
1.05277e-08	cg14231297	19	58629925	ENSG00000196724	ZNF418	19	58440006	-5.72197	CODAM;LLS_660Q;RS;LifeLines;NTR;LLS_Omni	186;429;741;732;554;263	-0.1187667;-0.0459124;-0.1019166;-0.141455;-0.1250706;-0.0694823	6.47249e-05
1.0565e-08	cg25753024	11	67070889	ENSG00000174791	RIN1	11	66101012	-5.72143	CODAM;LLS_660Q;RS;LifeLines;NTR;LLS_Omni	186;429;741;732;554;263	0.0347715;0.0557138;0.1757767;0.0791651;0.1213871;0.0826933	6.47249e-05
1.0565e-08	cg01738650	6	32223100	ENSG00000224389	C4B	6	31992867	-5.72132	CODAM;LLS_660Q;RS;LifeLines;NTR;LLS_Omni	186;429;741;732;554;263	-0.1393135;-0.0568637;-0.1013571;-0.0942773;-0.1513733;-0.1161162	6.47249e-05
1.05774e-08	cg17731992	6	31325021	ENSG00000137312	FLOT1	6	30702998	-5.72124	CODAM;LLS_660Q;RS;LifeLines;NTR;LLS_Omni	186;429;741;732;554;263	0.1207818;0.1093608;0.1445605;0.0869085;0.079501;0.088513	6.4704e-05
1.05774e-08	cg20359565	17	41043993	ENSG00000183978	COA3	17	40948943	5.7212	CODAM;LLS_660Q;RS;LifeLines;NTR;LLS_Omni	186;429;741;732;554;263	0.1180278;0.109526;0.1575697;0.1434782;-0.0054988;0.0739696	6.4704e-05
1.05899e-08	cg05508084	19	56988422	ENSG00000131845	ZNF304	19	57866970	-5.72112	CODAM;LLS_660Q;RS;LifeLines;NTR;LLS_Omni	186;429;741;732;554;263	0.1791606;0.1055696;0.0655515;0.1207076;0.1080611;0.121679	6.4704e-05
1.05899e-08	cg00572323	16	29706127	ENSG00000177455	CD19	16	28946963	-5.72095	CODAM;LLS_660Q;RS;LifeLines;NTR;LLS_Omni	186;429;741;732;554;263	-0.1000377;-0.1431336;-0.122904;-0.1109499;-0.1216843;0.0455051	6.4704e-05
1.06149e-08	cg14612966	9	130859630	ENSG00000160408	ST6GALNAC6	9	130657643	5.72041	CODAM;LLS_660Q;RS;LifeLines;NTR;LLS_Omni	186;429;741;732;554;263	-0.0420368;-0.0934215;-0.0745607;-0.0768623;-0.1757742;-0.1916601	6.4704e-05
1.06399e-08	cg01618851	19	7812241	ENSG00000142347	MYO1F	19	8614067	5.72019	CODAM;LLS_660Q;RS;LifeLines;NTR;LLS_Omni	186;429;741;732;554;263	-0.1091958;-0.1616393;-0.0719102;-0.1122641;-0.1072889;-0.0896264	6.4704e-05
1.06399e-08	cg22311230	11	3253745	ENSG00000224513	AC109309.4	11	3250679	5.72012	CODAM;LLS_660Q;RS;LifeLines;NTR;LLS_Omni	186;429;741;732;554;263	-0.0937422;-0.1129469;-0.0272759;-0.1864304;-0.1236289;-0.0633301	6.4704e-05
1.06524e-08	cg00063369	2	213811502	ENSG00000030419	IKZF2	2	213940790	5.72007	CODAM;LLS_660Q;RS;LifeLines;NTR;LLS_Omni	186;429;741;732;554;263	0.1124447;0.0805222;0.2378991;0.0179906;0.0386193;0.1498959	6.4704e-05
1.0665e-08	cg08883485	1	201619811	ENSG00000134369	NAV1	1	201694256	5.71996	CODAM;LLS_660Q;RS;LifeLines;NTR;LLS_Omni	186;429;741;732;554;263	0.1394198;0.0831667;0.1321566;0.1161573;0.0919602;0.0488925	6.46831e-05
1.0665e-08	cg00359010	6	29635716	ENSG00000230795	HLA-K	6	29895622	-5.71983	CODAM;LLS_660Q;RS;LifeLines;NTR;LLS_Omni	186;429;741;732;554;263	0.0735731;0.048497;0.1048833;0.1202873;0.1671701;0.0582234	6.46831e-05
1.0665e-08	cg27112264	19	58400480	ENSG00000188785	ZNF548	19	57907002	-5.71976	CODAM;LLS_660Q;RS;LifeLines;NTR;LLS_Omni	186;429;741;732;554;263	-0.1449607;-0.1127489;-0.1509806;-0.0450822;-0.113962;-0.0925693	6.46831e-05
1.06775e-08	cg23709430	17	3977525	ENSG00000040531	CTNS	17	3552299	-5.71973	CODAM;LLS_660Q;RS;LifeLines;NTR;LLS_Omni	186;429;741;732;554;263	0.1516345;0.1726085;0.1619178;0.0200819;0.0572375;0.1471728	6.46831e-05
1.06775e-08	cg26153631	12	54379032	ENSG00000198353	HOXC4	12	54430264	-5.71944	CODAM;LLS_660Q;RS;LifeLines;NTR;LLS_Omni	186;429;741;732;554;263	-0.0738019;-0.0857699;-0.0634806;-0.1408734;-0.1774431;-0.0339197	6.46831e-05
1.06775e-08	cg16553272	6	31847004	ENSG00000137411	VARS2	6	30885127	5.71941	CODAM;LLS_660Q;RS;LifeLines;NTR;LLS_Omni	186;429;741;732;554;263	-0.0664283;-0.121237;-0.1659232;-0.08492;-0.0896538;-0.032429	6.46831e-05
1.07027e-08	cg25537993	19	58545206	ENSG00000176593	CTD-2368P22.1	19	58518014	-5.71911	CODAM;LLS_660Q;RS;LifeLines;NTR;LLS_Omni	186;429;741;732;554;263	-0.0218188;-0.1110727;-0.1403517;-0.0727585;-0.133511;-0.0944527	6.46831e-05
1.07153e-08	cg25361961	19	58070072	ENSG00000166704	ZNF606	19	58501569	-5.71904	CODAM;LLS_660Q;RS;LifeLines;NTR;LLS_Omni	186;429;741;732;554;263	0.062646;0.0970548;0.113819;0.0975941;0.1103728;0.1428015	6.46831e-05
1.07405e-08	cg26453130	6	30010931	ENSG00000238024	DDX39BP2	6	29961184	-5.71855	CODAM;LLS_660Q;RS;LifeLines;NTR;LLS_Omni	186;429;741;732;554;263	-0.0891463;-0.0729187;-0.124828;-0.1308715;-0.0948198;-0.0718776	6.46831e-05
1.07532e-08	cg02580763	5	140745916	ENSG00000253846	PCDHGA10	5	140842644	5.71837	CODAM;LLS_660Q;RS;LifeLines;NTR;LLS_Omni	186;429;741;732;554;263	-0.2190327;-0.0694015;-0.1461197;-0.0657774;-0.0989051;-0.0994759	6.46831e-05
1.07532e-08	cg08670715	17	44341730	ENSG00000214425	LRRC37A4P	17	43603193	-5.71821	CODAM;LLS_660Q;RS;LifeLines;NTR;LLS_Omni	186;429;741;732;554;263	-0.1121425;-0.1024132;-0.170866;-0.0908615;-0.0484406;-0.0882777	6.46831e-05
1.07532e-08	cg11898695	6	42883480	ENSG00000171467	ZNF318	6	43318347	-5.7182	CODAM;LLS_660Q;RS;LifeLines;NTR;LLS_Omni	186;429;741;732;554;263	-0.1924529;-0.1255648;-0.1076038;-0.1020933;-0.0796519;-0.0730121	6.46831e-05
1.07785e-08	cg24854010	12	1726057	ENSG00000111186	WNT5B	12	1697733	-5.71797	CODAM;LLS_660Q;RS;LifeLines;NTR;LLS_Omni	186;429;741;732;554;263	-0.0185361;-0.0416534;-0.1097841;-0.1882305;-0.0848927;-0.073552	6.46621e-05
1.07785e-08	cg20007890	10	468779	ENSG00000151240	DIP2C	10	527906	5.71789	CODAM;LLS_660Q;RS;LifeLines;NTR;LLS_Omni	186;429;741;732;554;263	-0.0909325;-0.052728;-0.1626698;-0.0379954;-0.1598561;-0.1163163	6.46621e-05
1.07912e-08	cg20966357	6	32299700	ENSG00000204209	DAXX	6	33291690	5.71796	CODAM;LLS_660Q;RS;LifeLines;NTR;LLS_Omni	186;429;741;732;554;263	0.1803348;0.1544789;0.1001714;0.0556045;0.1342589;0.0722541	6.46621e-05
1.07912e-08	cg13241751	17	49009682	ENSG00000167107	ACSF2	17	48527862	-5.71781	CODAM;LLS_660Q;RS;LifeLines;NTR;LLS_Omni	186;429;741;732;554;263	0.1517788;0.0331744;0.178895;0.0755667;0.0613812;0.1626961	6.46621e-05
1.08166e-08	cg13337047	19	57683819	ENSG00000198046	ZNF667	19	56970064	-5.71729	CODAM;LLS_660Q;RS;LifeLines;NTR;LLS_Omni	186;429;741;732;554;263	-0.1150824;-0.1105072;-0.0873018;-0.1511714;-0.0734694;-0.0888904	6.46621e-05
1.08166e-08	cg06326493	16	1820288	ENSG00000103024	NME3	16	1821009	-5.71722	CODAM;LLS_660Q;RS;LifeLines;NTR;LLS_Omni	186;429;741;732;554;263	-0.1168923;-0.0982119;-0.1444881;-0.0998593;-0.0761466;-0.0836486	6.46621e-05
1.08294e-08	cg18031239	6	32918395	ENSG00000196735	HLA-DQA1	6	32605397	-5.71737	CODAM;LLS_660Q;RS;LifeLines;NTR;LLS_Omni	186;429;741;732;554;263	0.1140947;0.0696506;0.1312295;0.0787565;0.1316291;0.1090758	6.46621e-05
1.08294e-08	cg21899558	7	661610	ENSG00000188191	PRKAR1B	7	678060	5.71719	CODAM;LLS_660Q;RS;LifeLines;NTR;LLS_Omni	186;429;741;732;554;263	-0.0767069;-0.1778124;-0.1455654;0.0191242;-0.1760648;-0.0927073	6.46621e-05
1.08294e-08	cg13507964	21	42792727	ENSG00000157601	MX1	21	42811686	-5.71703	CODAM;LLS_660Q;RS;LifeLines;NTR;LLS_Omni	186;429;741;732;554;263	-0.2362632;-0.1279143;-0.0737177;-0.1229323;-0.0778451;-0.0794459	6.46621e-05
1.08421e-08	cg08926713	6	29723383	ENSG00000206503	HLA-A	6	29911349	-5.71707	CODAM;LLS_660Q;RS;LifeLines;NTR;LLS_Omni	186;429;741;732;554;263	0.1841457;0.0998816;0.1708866;0.1195042;-0.0170393;0.0953527	6.46621e-05
1.08421e-08	cg10660253	12	7940570	ENSG00000111674	ENO2	12	7027885	5.717	CODAM;LLS_660Q;RS;LifeLines;NTR;LLS_Omni	186;429;741;732;554;263	-0.1053175;-0.0369237;-0.1599838;-0.1509219;-0.0027749;-0.1555786	6.46621e-05
1.08549e-08	cg17626960	6	32116894	ENSG00000229391	HLA-DRB6	6	32524144	-5.71699	CODAM;LLS_660Q;RS;LifeLines;NTR;LLS_Omni	186;429;741;732;554;263	0.1292636;0.0553681;0.1473838;0.0925716;0.1236317;0.0553289	6.46621e-05
1.08549e-08	cg16642360	6	32172051	ENSG00000229391	HLA-DRB6	6	32524144	5.71683	CODAM;LLS_660Q;RS;LifeLines;NTR;LLS_Omni	186;429;741;732;554;263	0.197554;0.0968963;0.1363112;0.0632631;0.0899163;0.1236113	6.46621e-05
1.08677e-08	cg23710218	8	72756680	ENSG00000178860	MSC	8	72755243	-5.71677	CODAM;LLS_660Q;RS;LifeLines;NTR;LLS_Omni	186;429;741;732;554;263	0.068418;0.0726568;0.2118382;0.0655984;-0.0224088;0.261189	6.46621e-05
1.08677e-08	cg19263700	6	32223212	ENSG00000232629	HLA-DQB2	6	32727593	-5.7164	CODAM;LLS_660Q;RS;LifeLines;NTR;LLS_Omni	186;429;741;732;554;263	-0.0958718;-0.1040642;-0.1267635;-0.1296456;-0.0104658;-0.1911128	6.46621e-05
1.08804e-08	cg08823209	19	35611651	ENSG00000105677	TMEM147	19	36037462	-5.71643	CODAM;LLS_660Q;RS;LifeLines;NTR;LLS_Omni	186;429;741;732;554;263	0.2358001;0.0650251;0.1159174;0.1317634;0.057791;0.0795203	6.46412e-05
1.08804e-08	cg26858704	12	4918824	ENSG00000151079	KCNA6	12	4939309	-5.71625	CODAM;LLS_660Q;RS;LifeLines;NTR;LLS_Omni	186;429;741;732;554;263	-0.1973445;-0.0659113;-0.1224567;-0.1398888;-0.0677968;-0.0455113	6.46412e-05
1.08933e-08	cg01738650	6	32223100	ENSG00000234745	HLA-B	6	31323307	5.71637	CODAM;LLS_660Q;RS;LifeLines;NTR;LLS_Omni	186;429;741;732;554;263	0.1453297;0.1259081;0.0859718;0.1238001;0.0689529;0.1298829	6.46204e-05
1.08933e-08	cg24708145	5	134780319	ENSG00000120708	TGFBI	5	135382045	-5.71623	CODAM;LLS_660Q;RS;LifeLines;NTR;LLS_Omni	186;429;741;732;554;263	0.1246015;0.0318505;0.1016493;0.1132432;0.1476851;0.1160944	6.46204e-05
1.08933e-08	cg02619001	17	47592309	ENSG00000121073	SLC35B1	17	47782340	-5.71612	CODAM;LLS_660Q;RS;LifeLines;NTR;LLS_Omni	186;429;741;732;554;263	-0.1158878;-0.1332956;-0.0816544;-0.0883445;-0.1308111;-0.1197078	6.46204e-05
1.09061e-08	cg08325821	2	91670321	ENSG00000143429	AC027612.6	2	91835620	-5.71581	CODAM;LLS_660Q;RS;LifeLines;NTR;LLS_Omni	186;429;741;732;554;263	-0.0257724;-0.1326876;-0.1256351;-0.1546417;-0.0294062;-0.0862065	6.46204e-05
1.09189e-08	cg17995557	10	126289947	ENSG00000189319	FAM53B	10	126370349	-5.71596	CODAM;LLS_660Q;RS;LifeLines;NTR;LLS_Omni	186;429;741;732;554;263	0.2116724;0.0456323;0.1938423;0.0548311;0.1036456;0.0229389	6.45995e-05
1.09189e-08	cg13811936	9	141017025	ENSG00000233013	FAM157B	9	141125040	-5.71591	CODAM;LLS_660Q;RS;LifeLines;NTR;LLS_Omni	186;429;741;732;554;263	0.1099839;0.1288559;0.1416806;0.1203819;0.0330629;0.0780174	6.45995e-05
1.09318e-08	cg08128007	1	839459	ENSG00000188976	NOC2L	1	887136	5.71549	CODAM;LLS_660Q;RS;LifeLines;NTR;LLS_Omni	186;429;741;732;554;263	-0.1164073;-0.1389399;-0.1238702;-0.0686299;-0.1070805;-0.0950167	6.45995e-05
1.09446e-08	cg04980849	15	45671323	ENSG00000171766	GATM	15	45673869	-5.71533	CODAM;LLS_660Q;RS;LifeLines;NTR;LLS_Omni	186;429;741;732;554;263	-0.1148506;-0.1507469;-0.1136853;-0.0924533;-0.0715436;-0.114085	6.45786e-05
1.09446e-08	cg02665297	7	5270960	ENSG00000106305	AIMP2	7	6056170	5.71532	CODAM;LLS_660Q;RS;LifeLines;NTR;LLS_Omni	186;429;741;732;554;263	0.0253456;-0.1614653;-0.120433;-0.1092574;-0.0749521;-0.1249878	6.45786e-05
1.09575e-08	cg06559839	10	73133027	ENSG00000107742	SPOCK2	10	73833791	5.71507	CODAM;LLS_660Q;RS;LifeLines;NTR;LLS_Omni	186;429;741;732;554;263	-0.1869859;-0.1041363;-0.1342017;-0.0376597;-0.1426335;-0.0833	6.45786e-05
1.09833e-08	cg05290737	12	123215175	ENSG00000196917	HCAR1	12	123160107	-5.71482	CODAM;LLS_660Q;RS;LifeLines;NTR;LLS_Omni	186;429;741;732;554;263	0.0218572;0.0645534;0.1385869;0.1377909;0.0847175;0.0930056	6.45786e-05
1.09833e-08	cg23999170	1	115628135	ENSG00000134198	TSPAN2	1	115611376	-5.71477	CODAM;LLS_660Q;RS;LifeLines;NTR;LLS_Omni	186;429;741;732;554;263	-0.1995273;-0.0947672;-0.2091709;-0.0325225;-0.0527266;-0.0766237	6.45786e-05
1.09962e-08	cg24239961	6	31794448	ENSG00000224389	C4B	6	31992867	5.71475	CODAM;LLS_660Q;RS;LifeLines;NTR;LLS_Omni	186;429;741;732;554;263	0.0695645;0.2145226;0.1012263;0.0628433;0.0626819;0.1752248	6.45786e-05
1.09962e-08	cg21622025	6	30227199	ENSG00000241370	RPP21	6	30313784	-5.7147	CODAM;LLS_660Q;RS;LifeLines;NTR;LLS_Omni	186;429;741;732;554;263	0.0445597;0.0945396;0.1580437;0.1001814;0.0439505;0.1658122	6.45786e-05
1.09962e-08	cg13274938	17	38493846	ENSG00000264198	RP11-94L15.2	17	37917031	5.71458	CODAM;LLS_660Q;RS;LifeLines;NTR;LLS_Omni	186;429;741;732;554;263	-0.2431005;-0.0649883;-0.1249476;-0.079845;-0.1155174;-0.0717037	6.45786e-05
1.09962e-08	cg21887940	19	44646092	ENSG00000167383	ZNF229	19	44937225	-5.7145	CODAM;LLS_660Q;RS;LifeLines;NTR;LLS_Omni	186;429;741;732;554;263	-0.2365488;-0.0356289;-0.1675963;-0.1299306;-0.0565835;0.014976	6.45786e-05
1.10092e-08	cg01178603	7	1976988	ENSG00000002822	MAD1L1	7	2064153	-5.71456	CODAM;LLS_660Q;RS;LifeLines;NTR;LLS_Omni	186;429;741;732;554;263	0.0587578;0.0465543;0.0988934;0.0825132;0.2255211;0.0624288	6.45786e-05
1.10092e-08	cg08188698	6	32085302	ENSG00000179344	HLA-DQB1	6	32631702	-5.71446	CODAM;LLS_660Q;RS;LifeLines;-;LLS_Omni	186;429;741;732;-;263	0.1160178;0.0620309;0.1383963;0.1335859;-;0.1071256	6.45786e-05
1.10092e-08	cg20018806	11	59633850	ENSG00000183134	PTGDR2	11	60620928	5.7144	CODAM;LLS_660Q;RS;LifeLines;NTR;LLS_Omni	186;429;741;732;554;263	0.1028683;0.1507896;0.0993725;0.0472203;0.1774678;0.0666404	6.45786e-05
1.10221e-08	cg22720790	19	58716008	ENSG00000121406	ZNF549	19	58053801	5.71409	CODAM;LLS_660Q;RS;LifeLines;NTR;LLS_Omni	186;429;741;732;554;263	-0.1194397;-0.0652172;-0.113311;-0.0921646;-0.094257;-0.206887	6.45786e-05
1.10481e-08	cg05913474	8	144815180	ENSG00000180921	FAM83H	8	144811037	-5.7139	CODAM;LLS_660Q;RS;LifeLines;NTR;LLS_Omni	186;429;741;732;554;263	0.2655865;0.1354589;0.1388612;0.0503224;0.0519869;0.1189863	6.45786e-05
1.10481e-08	cg13314965	3	196065482	ENSG00000145107	TM4SF19	3	196054163	-5.71382	CODAM;LLS_660Q;RS;LifeLines;NTR;LLS_Omni	186;429;741;732;554;263	0.1973178;0.0402257;0.1808116;0.0223464;0.1036729;0.1720904	6.45786e-05
1.10481e-08	cg09859659	8	142180085	ENSG00000022567	SLC45A4	8	142267834	-5.71361	CODAM;LLS_660Q;RS;LifeLines;NTR;LLS_Omni	186;429;741;732;554;263	-0.050125;-0.1963092;-0.1132825;-0.1172467;-0.0494014;-0.0664691	6.45786e-05
1.10611e-08	cg14603375	19	57831525	ENSG00000173480	ZNF417	19	58419821	-5.71352	CODAM;LLS_660Q;RS;LifeLines;NTR;LLS_Omni	186;429;741;732;554;263	-0.2474;-0.0826283;-0.1653362;-0.0530266;-0.066542;-0.1035581	6.45786e-05
1.10741e-08	cg22052948	5	140778366	ENSG00000253846	PCDHGA10	5	140842644	5.71343	CODAM;LLS_660Q;RS;LifeLines;NTR;LLS_Omni	186;429;741;732;554;263	0.1519298;0.0744992;0.1765833;0.0546335;0.097892;0.0815237	6.45786e-05
1.10871e-08	cg13022993	6	32409880	ENSG00000204287	HLA-DRA	6	32410221	-5.71318	CODAM;LLS_660Q;RS;LifeLines;NTR;LLS_Omni	186;429;741;732;554;263	-0.0863857;-0.0765895;-0.1320462;-0.1082608;-0.0856446;-0.1304008	6.45786e-05
1.11002e-08	cg24534048	10	134826182	ENSG00000171813	PWWP2B	10	134221019	-5.71313	CODAM;LLS_660Q;RS;LifeLines;NTR;LLS_Omni	186;429;741;732;554;263	0.2058519;0.1908638;0.1711271;0.057551;0.0310033;8.12703E-6	6.45578e-05
1.11002e-08	cg07924874	19	58609817	ENSG00000176293	ZNF135	19	58584142	-5.71289	CODAM;LLS_660Q;RS;LifeLines;NTR;LLS_Omni	186;429;741;732;554;263	-0.1115057;-0.1188124;-0.1138765;-0.1195178;-0.0235033;-0.1898258	6.45578e-05
1.11002e-08	cg02878739	2	236840834	ENSG00000157985	AGAP1	2	236718965	5.71287	CODAM;LLS_660Q;RS;LifeLines;NTR;LLS_Omni	186;429;741;732;554;263	-0.1751871;-0.1182867;-0.2039071;-0.062022;0.0094038;-0.1210139	6.45578e-05
1.11002e-08	cg27046034	19	58280825	ENSG00000256060	TRAPPC2P1	19	57875800	-5.71282	CODAM;LLS_660Q;RS;LifeLines;NTR;LLS_Omni	186;429;741;732;554;263	-0.148072;-0.1535905;-0.0241295;-0.1593958;-0.0969287;-0.0977373	6.45578e-05
1.11002e-08	cg11622162	17	78237567	ENSG00000173821	RNF213	17	78303625	-5.71281	CODAM;LLS_660Q;RS;LifeLines;NTR;LLS_Omni	186;429;741;732;554;263	-0.0470552;-0.1101782;-0.1496984;-0.0933964;-0.0779001;-0.1114029	6.45578e-05
1.11132e-08	cg12047086	2	239134921	ENSG00000186235	AC016757.3	2	239136755	5.71288	CODAM;LLS_660Q;RS;LifeLines;NTR;LLS_Omni	186;429;741;732;554;263	0.1158776;0.107324;0.1260895;0.1117534;0.136829;-0.0432948	6.45578e-05
1.11263e-08	cg01330991	17	7648132	ENSG00000166579	NDEL1	17	8355089	5.71267	CODAM;LLS_660Q;RS;LifeLines;NTR;LLS_Omni	186;429;741;732;554;263	0.1141147;0.0421835;0.1303648;0.0408423;0.1733409;0.174351	6.45369e-05
1.11263e-08	cg19710326	2	25609997	ENSG00000084731	KIF3C	2	26177544	-5.71259	CODAM;LLS_660Q;RS;LifeLines;NTR;LLS_Omni	186;429;741;732;554;263	-0.057019;-0.0571169;-0.1017816;-0.1414196;-0.1072243;-0.1312712	6.45369e-05
1.11394e-08	cg02638136	6	30122412	ENSG00000230521	HCG4P7	6	29855558	-5.71254	CODAM;LLS_660Q;RS;LifeLines;NTR;LLS_Omni	186;429;741;732;554;263	0.1006779;0.1645574;0.0826681;0.1280194;0.0530422;0.1265287	6.45161e-05
1.11394e-08	cg19851574	6	167178257	ENSG00000197146	AL133458.1	6	167359002	-5.7125	CODAM;LLS_660Q;RS;LifeLines;NTR;LLS_Omni	186;429;741;732;554;263	0.1199013;0.0521797;0.2010871;0.0909954;0.0594264;0.0525337	6.45161e-05
1.11525e-08	cg13706784	16	1014999	ENSG00000196557	CACNA1H	16	1237506	-5.71233	CODAM;LLS_660Q;RS;LifeLines;NTR;LLS_Omni	186;429;741;732;554;263	0.1894377;0.0468252;0.1489187;0.0582218;0.1240046;0.1159381	6.45161e-05
1.11525e-08	cg01040259	17	73314475	ENSG00000261222	CTD-2006K23.1	17	72599673	-5.71213	CODAM;LLS_660Q;RS;LifeLines;NTR;LLS_Omni	186;429;741;732;554;263	-0.0881894;-0.0834081;-0.1590258;-0.0399538;-0.136547;-0.1232585	6.45161e-05
1.11525e-08	cg20723792	10	126360693	ENSG00000189319	FAM53B	10	126370349	-5.71213	CODAM;LLS_660Q;RS;LifeLines;NTR;LLS_Omni	186;429;741;732;554;263	-0.1047607;-0.0602423;-0.1765358;-0.0999925;-0.0662662;-0.0804223	6.45161e-05
1.11787e-08	cg03278639	3	128134821	ENSG00000179348	GATA2	3	128205149	-5.71181	CODAM;LLS_660Q;RS;LifeLines;NTR;LLS_Omni	186;429;741;732;554;263	0.015278;0.1079419;0.1390683;0.0446216;0.1776732;0.0891299	6.45161e-05
1.11919e-08	cg11878712	2	135018477	ENSG00000152127	MGAT5	2	135044873	-5.71174	CODAM;LLS_660Q;RS;LifeLines;NTR;LLS_Omni	186;429;741;732;554;263	0.1359795;0.0674617;0.110059;0.138528;0.0438638;0.174338	6.45161e-05
1.11919e-08	cg03821418	12	124859707	ENSG00000073060	SCARB1	12	125314308	5.71163	CODAM;LLS_660Q;RS;LifeLines;NTR;LLS_Omni	186;429;741;732;554;263	0.2387295;0.0927864;0.1181602;0.0734792;0.1078726;0.0848642	6.45161e-05
1.12051e-08	cg08801479	6	32165176	ENSG00000225059	XXbac-BPG248L24.11	6	31352008	-5.71154	CODAM;LLS_660Q;RS;LifeLines;NTR;LLS_Omni	186;429;741;732;554;263	0.0762907;0.1101242;0.1174273;0.10428;0.101351;0.1052224	6.44953e-05
1.12051e-08	cg02994187	6	30431884	ENSG00000229390	MICD	6	29939409	-5.71135	CODAM;LLS_660Q;RS;LifeLines;NTR;LLS_Omni	186;429;741;732;554;263	-0.1970383;-0.0732191;-0.0259696;-0.1450783;-0.1299588;-0.1593218	6.44953e-05
1.12051e-08	cg07760269	5	760053	ENSG00000188818	ZDHHC11	5	780786	5.71129	CODAM;LLS_660Q;RS;LifeLines;NTR;LLS_Omni	186;429;741;732;554;263	-0.1571287;-0.0889812;-0.1647993;-0.0016825;-0.1384577;-0.1500939	6.44953e-05
1.12051e-08	cg00293644	1	32674317	ENSG00000225828	FAM229A	1	32828375	5.71124	CODAM;LLS_660Q;RS;LifeLines;NTR;LLS_Omni	186;429;741;732;554;263	-0.0274461;-0.0976157;-0.149647;-0.0738995;-0.0955957;-0.1594527	6.44953e-05
1.12182e-08	cg15167155	19	53662523	ENSG00000197937	ZNF347	19	53644826	-5.71101	CODAM;LLS_660Q;RS;LifeLines;NTR;LLS_Omni	186;429;741;732;554;263	-0.1116053;-0.0395583;-0.1676024;-0.0939751;-0.0740023;-0.1331539	6.44953e-05
1.12314e-08	cg00298065	19	58715553	ENSG00000121406	ZNF549	19	58053801	5.71115	CODAM;LLS_660Q;RS;LifeLines;NTR;LLS_Omni	186;429;741;732;554;263	0.1598757;0.0685013;0.0863771;0.142598;0.0512559;0.1946769	6.44953e-05
1.12446e-08	cg10500219	1	43854112	ENSG00000117395	EBNA1BP2	1	43678717	5.71099	CODAM;LLS_660Q;RS;LifeLines;NTR;LLS_Omni	186;429;741;732;554;263	0.106553;0.0603224;0.1766898;0.0956686;0.0709862;0.0792344	6.44953e-05
1.12446e-08	cg20769700	1	147807043	ENSG00000243452	NBPF15	1	148576123	5.71062	CODAM;LLS_660Q;RS;LifeLines;NTR;LLS_Omni	186;429;741;732;554;263	-0.1301222;-0.0128342;-0.1523883;-0.1066886;-0.1449455;-0.0232794	6.44953e-05
1.12711e-08	cg16690753	17	79623602	ENSG00000171282	BAHCC1	17	79403448	-5.71039	CODAM;LLS_660Q;RS;LifeLines;NTR;LLS_Omni	186;429;741;732;554;263	-0.0958648;-0.1365085;-0.1004357;-0.128121;-0.1014754;-0.026574	6.44953e-05
1.12976e-08	cg05249026	16	11031548	ENSG00000171490	RSL1D1	16	11937249	-5.71017	CODAM;LLS_660Q;RS;LifeLines;NTR;LLS_Omni	186;429;741;732;554;263	0.0814177;0.0504885;0.1324967;0.0581128;0.1380914;0.2046965	6.44953e-05
1.13109e-08	cg11829870	22	50988427	ENSG00000177989	ODF3B	22	50969574	-5.70985	CODAM;LLS_660Q;RS;LifeLines;NTR;LLS_Omni	186;429;741;732;554;263	0.2580536;0.125308;0.1333128;0.065289;0.0958252;0.0230121	6.44953e-05
1.13109e-08	cg25701444	12	54521953	ENSG00000172789	HOXC5	12	54404387	5.7097	CODAM;LLS_660Q;RS;LifeLines;NTR;LLS_Omni	186;429;741;732;554;263	-0.1381228;-0.0804138;-0.1322944;-0.102231;-0.0994991;-0.0770822	6.44953e-05
1.13242e-08	cg14556070	19	58458941	ENSG00000152454	ZNF256	19	58455622	-5.70955	CODAM;LLS_660Q;RS;LifeLines;NTR;LLS_Omni	186;429;741;732;554;263	-0.1836647;-0.0517293;-0.2289211;-0.0217757;-0.0606432;-0.1127687	6.44953e-05
1.13909e-08	cg13155421	3	105717012	ENSG00000114423	CBLB	3	105481350	5.70852	CODAM;LLS_660Q;RS;LifeLines;NTR;LLS_Omni	186;429;741;732;554;263	-0.3225535;-0.0693965;-0.1826652;-0.0333016;-0.0735733;-0.05845	6.44538e-05
1.13909e-08	cg23295886	18	8367338	ENSG00000173482	PTPRM	18	7986819	-5.70852	CODAM;LLS_660Q;RS;LifeLines;NTR;LLS_Omni	186;429;741;732;554;263	-0.1158654;-0.0963791;-0.1114431;-0.1128462;-0.1001284;-0.0933535	6.44538e-05
1.13909e-08	cg12476763	19	58111623	ENSG00000131845	ZNF304	19	57866970	-5.70852	CODAM;LLS_660Q;RS;LifeLines;NTR;LLS_Omni	186;429;741;732;554;263	-0.1941956;-0.0847777;-0.1101535;-0.090444;-0.0927106;-0.1373639	6.44538e-05
1.13909e-08	cg16396223	7	151422174	ENSG00000106565	TMEM176B	7	150493410	5.70843	CODAM;LLS_660Q;RS;LifeLines;NTR;LLS_Omni	186;429;741;732;554;263	-0.1290337;-0.1785902;-0.1373197;-0.0652525;-0.0641085;-0.0830253	6.44538e-05
1.14043e-08	cg06400745	6	30168920	ENSG00000204632	HLA-G	6	29796823	-5.70844	CODAM;LLS_660Q;RS;LifeLines;NTR;LLS_Omni	186;429;741;732;554;263	0.176625;0.0892011;0.0963115;0.0726982;0.141238;0.1277917	6.44122e-05
1.14043e-08	cg18361093	10	135193236	ENSG00000148803	FUOM	10	135170093	-5.70828	CODAM;LLS_660Q;RS;LifeLines;NTR;LLS_Omni	186;429;741;732;554;263	-0.0329795;-0.075607;-0.1068215;-0.1535583;-0.1012862;-0.0778327	6.44122e-05
1.14043e-08	cg22330625	18	21597481	ENSG00000265752	RP11-403A21.1	18	21550290	-5.70825	CODAM;LLS_660Q;RS;LifeLines;NTR;LLS_Omni	186;429;741;732;554;263	-0.085862;-0.0350258;-0.0978138;-0.1287338;-0.0829728;-0.2387588	6.44122e-05
1.14043e-08	cg22676000	19	42259105	ENSG00000105369	CD79A	19	42383314	-5.70825	CODAM;LLS_660Q;RS;LifeLines;NTR;LLS_Omni	186;429;741;732;554;263	-0.1976117;-0.1336001;-0.1939775;-0.0450886;-0.0163957;-0.1006678	6.44122e-05
1.14177e-08	cg07474494	19	58446624	ENSG00000105146	AURKC	19	57744646	-5.70836	CODAM;LLS_660Q;RS;LifeLines;NTR;LLS_Omni	186;429;741;732;554;263	0.1611631;0.095209;0.1067892;0.0960603;0.1431914;0.0298522	6.44122e-05
1.14177e-08	cg19429281	19	53496762	ENSG00000197497	ZNF665	19	53679552	-5.70824	CODAM;LLS_660Q;RS;LifeLines;NTR;LLS_Omni	186;429;741;732;554;263	0.0782823;0.1314474;0.1113631;0.0616628;0.0899424;0.2244684	6.44122e-05
1.14311e-08	cg07937542	6	32765126	ENSG00000241106	HLA-DOB	6	32782682	-5.70816	CODAM;LLS_660Q;RS;LifeLines;NTR;LLS_Omni	186;429;741;732;554;263	0.0900596;0.0827967;0.0903977;0.1646601;0.0873484;0.0727789	6.44122e-05
1.14311e-08	cg10716823	15	69744874	ENSG00000137818	RPLP1	15	69746689	-5.70791	CODAM;LLS_660Q;RS;LifeLines;NTR;LLS_Omni	186;429;741;732;554;263	-0.1663981;-0.013945;-0.2112289;-0.0813794;-0.0385711;-0.1218333	6.44122e-05
1.1458e-08	cg06368093	19	58513502	ENSG00000177025	C19orf18	19	58477853	-5.70759	CODAM;LLS_660Q;RS;LifeLines;NTR;LLS_Omni	186;429;741;732;554;263	0.092749;-0.148469;-0.0912046;-0.1604624;-0.1139454;-0.0493125	6.44122e-05
1.1458e-08	cg22313519	19	18385700	ENSG00000130475	FCHO1	19	17878952	5.70746	CODAM;LLS_660Q;RS;LifeLines;NTR;LLS_Omni	186;429;741;732;554;263	-0.1671923;-0.1401667;-0.1006645;-0.1149391;-0.0966344;-0.0134524	6.44122e-05
1.1485e-08	cg24199006	10	106089179	ENSG00000148834	GSTO1	10	106011165	-5.70738	CODAM;LLS_660Q;RS;LifeLines;NTR;LLS_Omni	186;429;741;732;554;263	0.0242701;0.0074067;0.125825;0.1447372;0.1048381;0.1591226	6.44122e-05
1.1512e-08	cg01476222	11	36522119	ENSG00000261355	RP11-698N11.4	11	35837719	-5.70698	CODAM;LLS_660Q;RS;LifeLines;NTR;LLS_Omni	186;429;741;732;554;263	0.0868886;0.150437;0.1708522;0.0685681;0.0459008;0.0904178	6.43915e-05
1.1512e-08	cg08106887	12	54412589	ENSG00000172789	HOXC5	12	54404387	5.70692	CODAM;LLS_660Q;RS;LifeLines;NTR;LLS_Omni	186;429;741;732;554;263	0.0292998;0.1601736;0.1350208;0.1477268;0.014593;0.0606705	6.43915e-05
1.1512e-08	cg18217136	20	36157675	ENSG00000101347	SAMHD1	20	35549439	-5.70688	CODAM;LLS_660Q;RS;LifeLines;NTR;LLS_Omni	186;429;741;732;554;263	0.2175681;0.1052543;0.1484276;0.1141867;0.0477925;0.0060041	6.43915e-05
1.1512e-08	cg19434937	12	7104160	ENSG00000089692	LAG3	12	6884649	5.70686	CODAM;LLS_660Q;RS;LifeLines;NTR;LLS_Omni	186;429;741;732;554;263	0.2617066;0.0954909;0.0803341;0.0653891;0.1270688;0.1528441	6.43915e-05
1.15255e-08	cg09135866	19	53238522	ENSG00000268970	CTD-3099C6.11	19	53101546	-5.7065	CODAM;LLS_660Q;RS;LifeLines;NTR;LLS_Omni	186;429;741;732;554;263	-0.0377202;-0.128645;-0.0827936;-0.1249629;-0.1171294;-0.1033232	6.43915e-05
1.15391e-08	cg06736785	7	132260151	ENSG00000221866	PLXNA4	7	132070769	5.70643	CODAM;LLS_660Q;RS;LifeLines;NTR;LLS_Omni	186;429;741;732;554;263	0.2542879;0.0813405;0.1395329;0.0250797;0.1074253;0.1651421	6.43708e-05
1.15391e-08	cg02938172	17	185176	ENSG00000262061	RP11-1260E13.4	17	182137	-5.70638	CODAM;LLS_660Q;RS;LifeLines;NTR;LLS_Omni	186;429;741;732;554;263	-0.0517743;-0.1445638;-0.1008157;-0.1181491;-0.0543172;-0.1684051	6.43708e-05
1.15526e-08	cg13407883	19	51627867	ENSG00000267990	CTD-3187F8.15	19	51641559	-5.70632	CODAM;LLS_660Q;RS;LifeLines;NTR;LLS_Omni	186;429;741;732;554;263	0.1292169;0.0649174;0.1244545;0.1294906;0.0738731;0.1068774	6.43501e-05
1.15526e-08	cg16599817	1	2036307	ENSG00000157916	RER1	1	2329228	5.70606	CODAM;LLS_660Q;RS;LifeLines;NTR;LLS_Omni	186;429;741;732;554;263	-0.0405765;-0.0347887;-0.1146163;-0.0766626;-0.2021324;-0.115634	6.43501e-05
1.15662e-08	cg07051221	12	53341829	ENSG00000111057	KRT18	12	53344670	5.70586	CODAM;LLS_660Q;RS;LifeLines;NTR;LLS_Omni	186;429;741;732;554;263	-0.0826368;-0.1100043;-0.1316868;-0.107011;-0.0909385;-0.0686181	6.43501e-05
1.15798e-08	cg17592461	6	29857536	ENSG00000204625	HCG9	6	29944536	-5.70593	CODAM;LLS_660Q;RS;LifeLines;NTR;LLS_Omni	186;429;741;732;554;263	0.1897633;0.0471103;0.1264572;0.0822884;0.1447423;0.0677409	6.43501e-05
1.15934e-08	cg27491887	11	2554607	ENSG00000064201	TSPAN32	11	2331328	-5.70572	CODAM;LLS_660Q;RS;LifeLines;NTR;LLS_Omni	186;429;741;732;554;263	0.1499112;0.0797991;0.1400116;0.094114;0.0828436;0.1007568	6.43501e-05
1.15934e-08	cg03392100	6	31731905	ENSG00000204396	VWA7	6	31739237	5.70549	CODAM;LLS_660Q;RS;LifeLines;NTR;LLS_Omni	186;429;741;732;554;263	-0.0301972;-0.2645325;-0.1027655;-0.0702015;-0.0606589;-0.0963638	6.43501e-05
1.16207e-08	cg08894588	16	58027917	ENSG00000135736	CCDC102A	16	57558300	-5.70512	CODAM;LLS_660Q;RS;LifeLines;NTR;LLS_Omni	186;429;741;732;554;263	-0.1819573;-0.1175239;-0.1095653;-0.0356686;-0.2197079;0.0306171	6.43501e-05
1.16207e-08	cg26091747	6	30113672	ENSG00000229390	MICD	6	29939409	5.70508	CODAM;LLS_660Q;RS;LifeLines;NTR;LLS_Omni	186;429;741;732;554;263	-0.2184475;-0.1371252;-0.0962494;-0.1438233;0.0165977;-0.1527181	6.43501e-05
1.16207e-08	cg07125725	7	99612749	ENSG00000146826	C7orf43	7	99754190	5.70508	CODAM;LLS_660Q;RS;LifeLines;NTR;LLS_Omni	186;429;741;732;554;263	-0.1871941;-0.0704243;-0.1221993;-0.1109071;-0.1026909;-0.0517054	6.43501e-05
1.16343e-08	cg17849733	6	31082176	ENSG00000204536	CCHCR1	6	31118115	-5.70505	CODAM;LLS_660Q;RS;LifeLines;NTR;LLS_Omni	186;429;741;732;554;263	0.0781635;0.1705917;0.090764;0.0637119;0.0852156;0.2186048	6.43501e-05
1.1648e-08	cg21785750	7	142428293	ENSG00000211753	TRBV28	7	142428734	-5.70491	CODAM;LLS_660Q;RS;LifeLines;NTR;LLS_Omni	186;429;741;732;554;263	0.0725538;0.0382917;0.1311659;0.0943708;0.1145108;0.1813138	6.43501e-05
1.16617e-08	cg19766471	11	2322778	ENSG00000110665	C11orf21	11	2320577	-5.70477	CODAM;LLS_660Q;RS;LifeLines;NTR;LLS_Omni	186;429;741;732;554;263	0.1878904;0.1206918;0.2274724;0.1131786;-0.0969296;0.0806372	6.43501e-05
1.16617e-08	cg06468385	19	7937305	ENSG00000183248	FLJ22184	19	7936465	5.70461	CODAM;LLS_660Q;RS;LifeLines;NTR;LLS_Omni	186;429;741;732;554;263	0.0862623;0.0485055;0.0782203;0.1747073;0.0744754;0.1628071	6.43501e-05
1.16617e-08	cg11596239	1	2350083	ENSG00000149527	PLCH2	1	2397194	5.70453	CODAM;LLS_660Q;RS;LifeLines;NTR;LLS_Omni	186;429;741;732;554;263	-0.1087462;-0.1102603;-0.1246293;-0.0156096;-0.1867685;-0.119376	6.43501e-05
1.16754e-08	cg15644413	1	36185915	ENSG00000196182	STK40	1	36828361	-5.70423	CODAM;LLS_660Q;RS;LifeLines;NTR;LLS_Omni	186;429;741;732;554;263	-0.0990707;-0.1430092;-0.0741384;-0.1105117;-0.0554153;-0.2301391	6.43501e-05
1.17441e-08	cg07915976	12	54414403	ENSG00000172789	HOXC5	12	54404387	5.7032	CODAM;LLS_660Q;RS;LifeLines;NTR;LLS_Omni	186;429;741;732;554;263	-0.0697819;-0.0882528;-0.1049455;-0.1401725;-0.0782266;-0.1251945	6.43501e-05
1.17717e-08	cg06214853	1	145077748	ENSG00000225241	NBPF8P	1	144607509	-5.70317	CODAM;LLS_660Q;RS;LifeLines;NTR;LLS_Omni	186;429;741;732;554;263	0.1973491;0.0944107;0.158076;0.0263568;0.1390789;0.0630195	6.43501e-05
1.17855e-08	cg04637478	5	140753631	ENSG00000253537	PCDHGA7	5	140827506	5.70293	CODAM;LLS_660Q;RS;LifeLines;NTR;LLS_Omni	186;429;741;732;554;263	0.0761201;0.0626292;0.135654;0.1187443;0.1315642;0.0179168	6.43501e-05
1.17855e-08	cg14886059	19	58545025	ENSG00000121417	ZNF211	19	58147954	-5.70279	CODAM;LLS_660Q;RS;LifeLines;NTR;LLS_Omni	186;429;741;732;554;263	-0.0681208;-0.1170509;-0.0513469;-0.1082164;-0.1875646;-0.0868047	6.43501e-05
1.17994e-08	cg24120041	5	8461065	ENSG00000247516	RP11-480D4.3	5	8459191	5.70275	CODAM;LLS_660Q;RS;LifeLines;NTR;LLS_Omni	186;429;741;732;554;263	0.0529329;0.1537286;0.1478798;0.0732876;0.1101585;0.0259694	6.43501e-05
1.17994e-08	cg22438810	9	130911816	ENSG00000167094	TTC16	9	130486112	-5.70259	CODAM;LLS_660Q;RS;LifeLines;NTR;LLS_Omni	186;429;741;732;554;263	-0.2754308;-0.1220736;-0.1238573;-0.0192895;-0.1408655;-0.0722771	6.43501e-05
1.18132e-08	cg16300030	6	32908956	ENSG00000204287	HLA-DRA	6	32410221	-5.70222	CODAM;LLS_660Q;RS;LifeLines;NTR;LLS_Omni	186;429;741;732;554;263	-0.1658927;-0.1003042;-0.0618288;-0.1318162;-0.1052731;-0.1244964	6.43501e-05
1.18271e-08	cg07608052	5	176937551	ENSG00000145911	N4BP3	5	177546766	-5.70212	CODAM;LLS_660Q;RS;LifeLines;NTR;LLS_Omni	186;429;741;732;554;263	-0.042146;-0.1126721;-0.1796016;-0.0683733;-0.0471709;-0.1561959	6.43501e-05
1.1841e-08	cg02484343	16	2284710	ENSG00000167977	KCTD5	16	2745753	5.70219	CODAM;LLS_660Q;RS;LifeLines;NTR;LLS_Omni	186;429;741;732;554;263	0.1546541;0.1442558;0.084876;0.1150027;0.0833444;0.0890476	6.43501e-05
1.1841e-08	cg14732998	19	37997807	ENSG00000267470	CTD-3064H18.6	19	38059032	-5.70198	CODAM;LLS_660Q;RS;LifeLines;NTR;LLS_Omni	186;429;741;732;554;263	-0.1330924;-0.1814505;-0.1419922;-0.051211;-0.1075406;-0.0066055	6.43501e-05
1.18549e-08	cg21073459	19	54604074	ENSG00000186818	LILRB4	19	55168575	-5.70199	CODAM;LLS_660Q;RS;LifeLines;NTR;LLS_Omni	186;429;741;732;554;263	0.064633;-0.0045971;0.1127777;0.1134773;0.1793425;0.1179435	6.43501e-05
1.18549e-08	cg24437859	12	7066590	ENSG00000184574	LPAR5	12	6736807	-5.7019	CODAM;LLS_660Q;RS;LifeLines;NTR;LLS_Omni	186;429;741;732;554;263	0.094471;0.1198096;0.124885;0.0605092;0.126938;0.1155275	6.43501e-05
1.18549e-08	cg07114810	12	7070655	ENSG00000139193	CD27	12	6557458	-5.70189	CODAM;LLS_660Q;RS;LifeLines;NTR;LLS_Omni	186;429;741;732;554;263	0.2285397;0.0839996;0.1449751;0.1188657;0.0204932;0.0848413	6.43501e-05
1.18967e-08	cg14383655	19	57831520	ENSG00000197128	ZNF772	19	57983484	-5.70133	CODAM;LLS_660Q;RS;LifeLines;NTR;LLS_Omni	186;429;741;732;554;263	0.1318906;0.0502137;0.142898;0.076376;0.0866625;0.1941882	6.43501e-05
1.19246e-08	cg11702942	8	144102560	ENSG00000178685	PARP10	8	145069130	-5.70099	CODAM;LLS_660Q;RS;LifeLines;NTR;LLS_Omni	186;429;741;732;554;263	0.1503829;0.1628916;0.1271053;0.0363488;0.1194302;0.0863773	6.43501e-05
1.19246e-08	cg03293507	6	30038951	ENSG00000238024	DDX39BP2	6	29961184	-5.7008	CODAM;LLS_660Q;RS;LifeLines;NTR;LLS_Omni	186;429;741;732;554;263	-0.0648676;-0.2197388;-0.1161144;-0.0643054;-0.0776096;-0.0912038	6.43501e-05
1.19386e-08	cg01485117	6	32064701	ENSG00000225851	HLA-S	6	31349958	5.70064	CODAM;LLS_660Q;RS;LifeLines;NTR;LLS_Omni	186;429;741;732;554;263	0.1496867;0.1052375;0.062039;0.1186075;0.1564576;0.055249	6.43294e-05
1.19386e-08	cg20313856	2	38825321	ENSG00000143889	HNRPLL	2	38809924	-5.70049	CODAM;LLS_660Q;RS;LifeLines;NTR;LLS_Omni	186;429;741;732;554;263	-0.2042413;-0.0966282;-0.1666037;-0.0622882;-0.1009641;-0.0073366	6.43294e-05
1.19527e-08	cg09336982	10	105212505	ENSG00000138172	CALHM2	10	105209601	-5.70026	CODAM;LLS_660Q;RS;LifeLines;NTR;LLS_Omni	186;429;741;732;554;263	-0.1889542;-0.1672498;-0.0721882;-0.0906514;-0.1316149;-0.0264611	6.43294e-05
1.19527e-08	cg06458239	19	58038549	ENSG00000152439	ZNF773	19	58020527	-5.70024	CODAM;LLS_660Q;RS;LifeLines;NTR;LLS_Omni	186;429;741;732;554;263	-0.111331;-0.1866765;-0.1481239;-0.0800944;-0.0098071;-0.1205029	6.43294e-05
1.19667e-08	cg00781519	9	25678707	ENSG00000198680	TUSC1	9	25677626	-5.70017	CODAM;LLS_660Q;RS;LifeLines;NTR;LLS_Omni	186;429;741;732;554;263	-0.1128766;-0.0863815;-0.1142077;-0.1452815;-0.0569078;-0.1015086	6.43294e-05
1.19807e-08	cg10671668	12	4919206	ENSG00000151079	KCNA6	12	4939309	-5.70009	CODAM;LLS_660Q;RS;LifeLines;NTR;LLS_Omni	186;429;741;732;554;263	0.1716562;0.0826928;0.1550277;0.129077;0.0374772;0.0352439	6.43087e-05
1.19807e-08	cg05300717	11	65546234	ENSG00000174903	RAB1B	11	66040483	5.70001	CODAM;LLS_660Q;RS;LifeLines;NTR;LLS_Omni	186;429;741;732;554;263	0.1815789;0.1393174;0.136001;0.0359501;0.0660224;0.1881837	6.43087e-05
1.19948e-08	cg09314495	7	90454641	ENSG00000058091	CDK14	7	90467821	5.69983	CODAM;LLS_660Q;RS;LifeLines;NTR;LLS_Omni	186;429;741;732;554;263	0.2736647;0.0424438;0.1924655;0.0976906;0.0426482;-0.0051836	6.4288e-05
1.19948e-08	cg02947214	14	105998091	ENSG00000211943	IGHV3-15	14	106610582	-5.69961	CODAM;LLS_660Q;RS;LifeLines;NTR;LLS_Omni	186;429;741;732;554;263	-0.2198997;-0.044299;-0.1648659;-0.0413129;-0.0865706;-0.175275	6.4288e-05
1.20089e-08	cg25930786	19	54584612	ENSG00000142408	CACNG8	19	54479881	5.6997	CODAM;LLS_660Q;RS;LifeLines;NTR;LLS_Omni	186;429;741;732;554;263	0.054274;0.0880356;0.1142321;0.1302469;0.1297083;0.0284364	6.42674e-05
1.2023e-08	cg24368383	1	1565880	ENSG00000189339	SLC35E2B	1	1608553	5.69951	CODAM;LLS_660Q;RS;LifeLines;NTR;LLS_Omni	186;429;741;732;554;263	0.1182877;0.1359051;0.1092407;0.0680691;0.1109487;0.1322965	6.42467e-05
1.2023e-08	cg11699517	17	79419820	ENSG00000185504	C17orf70	17	79513949	5.69948	CODAM;LLS_660Q;RS;LifeLines;NTR;LLS_Omni	186;429;741;732;554;263	0.066708;0.0545968;0.1903661;0.1105005;0.0658115;0.0439557	6.42467e-05
1.20371e-08	cg09713850	6	32921815	ENSG00000229391	HLA-DRB6	6	32524144	5.69932	CODAM;LLS_660Q;RS;LifeLines;NTR;LLS_Omni	186;429;741;732;554;263	0.0754861;0.0769266;0.1141437;0.1363652;0.0819215;0.1157907	6.42467e-05
1.20371e-08	cg08729600	12	9360962	ENSG00000256069	A2MP1	12	9404771	5.69931	CODAM;LLS_660Q;RS;LifeLines;NTR;LLS_Omni	186;429;741;732;554;263	0.1393152;0.075538;0.2227599;0.0424731;0.0611051;0.0657769	6.42467e-05
1.20371e-08	cg23526676	6	31734482	ENSG00000137411	VARS2	6	30885127	5.69906	CODAM;LLS_660Q;RS;LifeLines;NTR;LLS_Omni	186;429;741;732;554;263	-0.1779941;-0.0646679;-0.1736723;-0.0536768;-0.0740134;-0.1373658	6.42467e-05
1.20512e-08	cg01513913	14	106329134	ENSG00000226777	KIAA0125	14	106387831	-5.69892	CODAM;LLS_660Q;RS;LifeLines;NTR;LLS_Omni	186;429;741;732;554;263	0.0358121;-0.1295061;-0.1637684;-0.0959637;-0.0699939;-0.1015214	6.42467e-05
1.20512e-08	cg10709727	6	31698169	ENSG00000204387	C6orf48	6	31804963	-5.69886	CODAM;LLS_660Q;RS;LifeLines;NTR;LLS_Omni	186;429;741;732;554;263	-0.1164687;-0.232917;-0.0993557;-0.0672135;-0.0534392;-0.1250285	6.42467e-05
1.20654e-08	cg08616061	5	140753546	ENSG00000253305	PCDHGB6	5	140840158	5.69897	CODAM;LLS_660Q;RS;LifeLines;NTR;LLS_Omni	186;429;741;732;554;263	0.2439159;0.0093053;0.0693351;0.161886;0.1420225;0.0318403	6.42467e-05
1.20937e-08	cg18087326	1	53067613	ENSG00000116157	GPX7	1	53071383	-5.69835	CODAM;LLS_660Q;RS;LifeLines;NTR;LLS_Omni	186;429;741;732;554;263	-0.1316682;-0.0985605;-0.1270745;-0.1153394;-0.0869148;-0.0509401	6.42467e-05
1.21221e-08	cg00589850	5	140858019	ENSG00000253537	PCDHGA7	5	140827506	5.69799	CODAM;LLS_660Q;RS;LifeLines;NTR;LLS_Omni	186;429;741;732;554;263	-0.170458;-0.1222799;-0.1312615;-0.0831067;-0.0614252;-0.1186514	6.42467e-05
1.21363e-08	cg22682154	19	57683188	ENSG00000178229	ZNF543	19	57837010	-5.69777	CODAM;LLS_660Q;RS;LifeLines;NTR;LLS_Omni	186;429;741;732;554;263	-0.062021;-0.065126;-0.1583702;-0.1012653;-0.0840549;-0.113267	6.42467e-05
1.21506e-08	cg18279004	3	111802329	ENSG00000186265	BTLA	3	112200611	-5.69779	CODAM;LLS_660Q;RS;LifeLines;NTR;LLS_Omni	186;429;741;732;554;263	0.2063536;0.0880085;0.0467129;0.0796413;0.1975689;0.1032705	6.42261e-05
1.21506e-08	cg06529643	10	73652312	ENSG00000197746	PSAP	10	73593590	-5.69762	CODAM;LLS_660Q;RS;LifeLines;NTR;LLS_Omni	186;429;741;732;554;263	0.0900997;0.1132004;0.1255857;0.0716489;0.1346026;0.0788279	6.42261e-05
1.21506e-08	cg04367913	19	53325080	ENSG00000189190	ZNF600	19	53278746	-5.69756	CODAM;LLS_660Q;RS;LifeLines;NTR;LLS_Omni	186;429;741;732;554;263	-0.0230846;-0.0791884;-0.1051602;-0.1692873;-0.0931195;-0.0577552	6.42261e-05
1.21506e-08	cg07552087	16	2258481	ENSG00000167978	SRRM2	16	2812434	-5.69748	CODAM;LLS_660Q;RS;LifeLines;NTR;LLS_Omni	186;429;741;732;554;263	-0.1662174;-0.0689931;-0.152713;-0.0951837;-0.0261806;-0.1853975	6.42261e-05
1.21506e-08	cg15021280	21	46077606	ENSG00000182912	C21orf90	21	45941467	-5.69742	CODAM;LLS_660Q;RS;LifeLines;NTR;LLS_Omni	186;429;741;732;554;263	-0.1882246;-0.1041619;-0.1315002;-0.1258454;-0.0525333;-0.028945	6.42261e-05
1.21648e-08	cg19321684	6	32159909	ENSG00000237541	HLA-DQA2	6	32712055	-5.69741	CODAM;LLS_660Q;RS;LifeLines;NTR;LLS_Omni	186;429;741;732;554;263	0.0450375;0.0778184;0.1001468;0.1340476;0.1566995;0.021274	6.42261e-05
1.21648e-08	cg25733934	6	32145945	ENSG00000204308	RNF5	6	32149030	-5.6974	CODAM;LLS_660Q;RS;LifeLines;NTR;LLS_Omni	186;429;741;732;554;263	-0.1654202;-0.0468866;-0.1171454;-0.0596828;-0.1504702;-0.1599893	6.42261e-05
1.21791e-08	cg21489303	19	57989206	ENSG00000213762	ZNF134	19	58130162	-5.69709	CODAM;LLS_660Q;RS;LifeLines;NTR;LLS_Omni	186;429;741;732;554;263	-0.0642808;-0.1348924;-0.1272568;-0.1132427;-0.0627581;-0.0962983	6.42261e-05
1.21934e-08	cg02421734	19	55172760	ENSG00000105063	PPP6R1	19	55755755	5.69702	CODAM;LLS_660Q;RS;LifeLines;NTR;LLS_Omni	186;429;741;732;554;263	0.1777318;0.0443;0.1656188;0.0832543;0.0377547;0.1876582	6.42055e-05
1.21934e-08	cg25173129	17	56269386	ENSG00000153944	MSI2	17	55547629	-5.69689	CODAM;LLS_660Q;RS;LifeLines;-;LLS_Omni	186;429;741;732;-;263	-0.1919932;-0.0335713;-0.1605816;-0.1020369;-;-0.1189719	6.42055e-05
1.22077e-08	cg11313468	19	41782159	ENSG00000188493	C19orf54	19	41252109	5.69691	CODAM;LLS_660Q;RS;LifeLines;NTR;LLS_Omni	186;429;741;732;554;263	0.1212115;0.1069413;0.1023773;0.1109016;0.1327407;0.0295551	6.42055e-05
1.22077e-08	cg12037947	20	23067728	ENSG00000125810	CD93	20	23063481	-5.69682	CODAM;LLS_660Q;RS;LifeLines;NTR;LLS_Omni	186;429;741;732;554;263	-0.0856538;0.0719709;0.0785909;0.1956945;0.1151543;0.0955275	6.42055e-05
1.2222e-08	cg10978585	6	30079126	ENSG00000234127	TRIM26	6	30166718	5.6968	CODAM;LLS_660Q;RS;LifeLines;NTR;LLS_Omni	186;429;741;732;554;263	0.0574599;0.1921863;0.1924979;0.0787088;-0.0247358;0.099522	6.42055e-05
1.2222e-08	cg09057517	6	27570466	ENSG00000112812	PRSS16	6	27219941	5.69675	CODAM;LLS_660Q;RS;LifeLines;NTR;LLS_Omni	186;429;741;732;554;263	0.2615036;0.0675692;0.1129557;0.0629413;0.1229136;0.1155034	6.42055e-05
1.22364e-08	cg06585566	19	57276770	ENSG00000198046	ZNF667	19	56970064	-5.69658	CODAM;LLS_660Q;RS;LifeLines;NTR;LLS_Omni	186;429;741;732;554;263	0.2674348;0.0553129;0.1383179;0.1075551;0.0853464;0.0170319	6.42055e-05
1.22364e-08	cg15156975	17	43449031	ENSG00000131484	RP11-798G7.5	17	43596351	5.69656	CODAM;LLS_660Q;RS;LifeLines;NTR;LLS_Omni	186;429;741;732;554;263	0.2216862;0.1101269;0.1199326;0.0807335;0.0952497;0.0664914	6.42055e-05
1.22364e-08	cg16651126	7	27170576	ENSG00000105997	HOXA3	7	27169001	-5.69654	CODAM;LLS_660Q;RS;LifeLines;NTR;LLS_Omni	186;429;741;732;554;263	0.1605587;0.0827351;0.1276475;0.0648552;0.1294647;0.1035978	6.42055e-05
1.22507e-08	cg23719713	6	10586143	ENSG00000111845	PAK1IP1	6	10702471	-5.69625	CODAM;LLS_660Q;RS;LifeLines;NTR;LLS_Omni	186;429;741;732;554;263	0.1707624;0.1746194;0.1705207;0.046134;0.0512203;0.0395217	6.41849e-05
1.22507e-08	cg04338890	16	57019731	ENSG00000087237	CETP	16	57006759	-5.69612	CODAM;LLS_660Q;RS;LifeLines;NTR;LLS_Omni	186;429;741;732;554;263	-0.2055552;-0.0686756;-0.1597745;-0.1223236;0.0163484;-0.1491748	6.41849e-05
1.22795e-08	cg19964491	6	32016212	ENSG00000179344	HLA-DQB1	6	32631702	5.69586	CODAM;LLS_660Q;RS;LifeLines;NTR;LLS_Omni	186;429;741;732;554;263	0.0840229;0.095326;0.1569091;0.0897511;0.081971;0.0862278	6.41849e-05
1.23227e-08	cg02862897	17	79793112	ENSG00000226137	BAIAP2-AS1	17	79005717	-5.69523	CODAM;LLS_660Q;RS;LifeLines;NTR;LLS_Omni	186;429;741;732;554;263	0.2789206;0.0908737;0.1664322;0.0693309;0.0393878;0.0753886	6.41849e-05
1.23227e-08	cg25395034	8	72753292	ENSG00000178860	MSC	8	72755243	-5.69522	CODAM;LLS_660Q;RS;LifeLines;NTR;LLS_Omni	186;429;741;732;554;263	0.2153057;0.0734355;0.1440058;0.0532815;0.1118107;0.1050508	6.41849e-05
1.23227e-08	cg20707409	10	124605981	ENSG00000138161	CUZD1	10	124615405	5.69501	CODAM;LLS_660Q;RS;LifeLines;NTR;LLS_Omni	186;429;741;732;554;263	-0.0339574;-0.0978885;-0.1365753;-0.0988134;-0.1251468;-0.0571569	6.41849e-05
1.23517e-08	cg24737761	6	106245683	ENSG00000057657	PRDM1	6	106546004	-5.69486	CODAM;LLS_660Q;RS;LifeLines;NTR;LLS_Omni	186;429;741;732;554;263	0.1622366;0.1675601;0.0525366;0.1267336;0.0655509;0.1352846	6.41437e-05
1.23517e-08	cg21486834	17	74477566	ENSG00000132471	WBP2	17	73847184	5.69479	CODAM;LLS_660Q;RS;LifeLines;NTR;LLS_Omni	186;429;741;732;554;263	-0.1481263;-0.1079924;-0.1032895;-0.0847782;-0.1229852;-0.1003512	6.41437e-05
1.23517e-08	cg22747650	7	150020194	ENSG00000127399	LRRC61	7	150027483	-5.69471	CODAM;LLS_660Q;RS;LifeLines;NTR;LLS_Omni	186;429;741;732;554;263	-0.0744617;-0.1085132;-0.1076151;-0.0605139;-0.1644377;-0.1157118	6.41437e-05
1.23517e-08	cg17940256	2	65179646	ENSG00000138071	ACTR2	2	65476637	5.69461	CODAM;LLS_660Q;RS;LifeLines;NTR;LLS_Omni	186;429;741;732;554;263	-0.1400776;-0.215589;-0.1807206;-0.016523;0.0162298;-0.1854215	6.41437e-05
1.23807e-08	cg06784232	8	19463174	ENSG00000147408	CSGALNACT1	8	19438606	-5.69433	CODAM;LLS_660Q;RS;LifeLines;NTR;LLS_Omni	186;429;741;732;554;263	-0.2010365;-0.0698144;-0.1320045;-0.0872979;-0.0892681;-0.107504	6.41437e-05
1.23952e-08	cg15745284	6	32064947	ENSG00000204525	HLA-C	6	31238216	-5.69433	CODAM;LLS_660Q;RS;LifeLines;NTR;LLS_Omni	186;429;741;732;554;263	0.0631377;0.1394367;0.1873606;0.0820297;0.0183321;0.099044	6.41026e-05
1.23952e-08	cg05654103	2	24586357	ENSG00000205639	MFSD2B	2	24259571	5.69427	CODAM;LLS_660Q;RS;LifeLines;NTR;LLS_Omni	186;429;741;732;554;263	0.1260026;0.0263227;0.1519037;0.099281;0.1132232;0.0917215	6.41026e-05
1.23952e-08	cg05592245	10	65280497	ENSG00000165476	REEP3	10	65333003	-5.6941	CODAM;LLS_660Q;RS;LifeLines;NTR;LLS_Omni	186;429;741;732;554;263	-0.0917069;-0.0915499;-0.1726468;-0.1166245;-0.0189818;-0.0958654	6.41026e-05
1.23952e-08	cg09519327	7	150710754	ENSG00000181652	ATG9B	7	150715441	-5.69404	CODAM;LLS_660Q;RS;LifeLines;NTR;LLS_Omni	186;429;741;732;554;263	-0.1514416;-0.1423165;-0.1153111;-0.1061159;-0.0960864;-0.0064221	6.41026e-05
1.24097e-08	cg06153925	17	78755403	ENSG00000141564	RPTOR	17	78729395	-5.69416	CODAM;LLS_660Q;RS;LifeLines;NTR;LLS_Omni	186;429;741;732;554;263	0.1936121;0.0520014;0.160731;0.1011334;0.0558918;0.0897478	6.41026e-05
1.24243e-08	cg27369431	6	30901172	ENSG00000137312	FLOT1	6	30702998	-5.69362	CODAM;LLS_660Q;RS;LifeLines;NTR;LLS_Omni	186;429;741;732;554;263	-0.0886765;-0.1499536;-0.1863579;-0.0431416;-0.0735452;-0.0557014	6.41026e-05
1.24388e-08	cg13446584	7	74024977	ENSG00000071462	WBSCR22	7	73108423	-5.69353	CODAM;LLS_660Q;RS;LifeLines;NTR;LLS_Omni	186;429;741;732;554;263	-0.1480822;-0.0968773;-0.1605047;-0.0591216;-0.0565951;-0.1643571	6.4082e-05
1.24534e-08	cg17665497	19	415746	ENSG00000129946	SHC2	19	438789	5.69359	CODAM;LLS_660Q;RS;LifeLines;NTR;LLS_Omni	186;429;741;732;554;263	0.1574751;0.035825;0.056287;0.2128534;0.0776492;0.0772855	6.4082e-05
1.24534e-08	cg12758147	6	30103672	ENSG00000235821	IFITM4P	6	29718715	5.69354	CODAM;LLS_660Q;RS;LifeLines;NTR;LLS_Omni	186;429;741;732;554;263	0.0170023;0.2380265;0.0761519;0.0814737;0.047844;0.2203187	6.4082e-05
1.24973e-08	cg06802985	5	179341335	ENSG00000197226	TBC1D9B	5	179311962	-5.69288	CODAM;LLS_660Q;RS;LifeLines;NTR;LLS_Omni	186;429;741;732;554;263	0.1209988;0.0684449;0.1136883;0.1278762;0.1186039;0.0410316	6.4082e-05
1.24973e-08	cg16295725	4	10459243	ENSG00000178163	ZNF518B	4	10450266	-5.69279	CODAM;LLS_660Q;RS;LifeLines;NTR;LLS_Omni	186;429;741;732;554;263	-0.1127848;-0.1307807;-0.1545226;-0.1124604;-0.0036585;-0.1136253	6.4082e-05
1.25266e-08	cg19662922	12	9217103	ENSG00000237248	RP11-118B22.2	12	9394117	5.69233	CODAM;LLS_660Q;RS;LifeLines;NTR;LLS_Omni	186;429;741;732;554;263	-0.1580545;-0.0748824;-0.1372644;-0.0469619;-0.1141072;-0.1739359	6.4082e-05
1.25266e-08	cg14557690	9	139978317	ENSG00000107331	ABCA2	9	139912526	-5.6923	CODAM;LLS_660Q;RS;LifeLines;-;LLS_Omni	186;429;741;732;-;263	-0.1514943;-0.1616159;-0.0925398;-0.1097729;-;-0.1094823	6.4082e-05
1.25413e-08	cg10432093	6	29945179	ENSG00000066379	ZNRD1	6	30029681	5.69219	CODAM;LLS_660Q;RS;LifeLines;NTR;LLS_Omni	186;429;741;732;554;263	-0.0293898;-0.1223967;-0.1306496;-0.0945593;-0.098837;-0.103702	6.4082e-05
1.2556e-08	cg08106108	17	695071	ENSG00000108953	YWHAE	17	1275619	5.69207	CODAM;LLS_660Q;RS;LifeLines;NTR;LLS_Omni	186;429;741;732;554;263	0.181654;0.0776548;0.121255;0.1424775;0.0879903;-0.0131265	6.4082e-05
1.25707e-08	cg11935638	3	184972121	ENSG00000073803	MAP3K13	3	185103807	-5.69176	CODAM;LLS_660Q;RS;LifeLines;NTR;LLS_Omni	186;429;741;732;554;263	-0.1376139;-0.0699411;-0.1339383;-0.1628691;-0.0960574;0.0821375	6.4082e-05
1.25854e-08	cg00660701	1	17249225	ENSG00000186301	MST1P2	1	16974491	5.69172	CODAM;LLS_660Q;RS;LifeLines;-;LLS_Omni	186;429;741;732;-;263	0.0203952;0.0892578;0.1740656;0.0971243;-;0.126806	6.4082e-05
1.25854e-08	cg00492333	19	416212	ENSG00000129946	SHC2	19	438789	5.69156	CODAM;LLS_660Q;RS;LifeLines;NTR;LLS_Omni	186;429;741;732;554;263	-0.0607093;-0.0204317;-0.1559053;-0.1108665;-0.1221925;-0.083291	6.4082e-05
1.26002e-08	cg08661360	6	32016271	ENSG00000198502	HLA-DRB5	6	32491592	5.69149	CODAM;LLS_660Q;RS;LifeLines;NTR;LLS_Omni	186;429;741;732;554;263	0.0539466;0.2049963;0.0734686;0.0532048;0.1151442;0.1952647	6.4082e-05
1.2615e-08	cg26506790	16	85873347	ENSG00000131148	EMC8	16	85819289	-5.69126	CODAM;LLS_660Q;RS;LifeLines;NTR;LLS_Omni	186;429;741;732;554;263	0.3311817;0.0967362;0.082965;0.0898499;0.0719009;0.1326379	6.40615e-05
1.2615e-08	cg23490727	17	232308	ENSG00000262061	RP11-1260E13.4	17	182137	5.69122	CODAM;LLS_660Q;RS;LifeLines;NTR;LLS_Omni	186;429;741;732;554;263	0.1921609;0.1011246;0.0761121;0.0999671;0.0847168;0.1930164	6.40615e-05
1.26298e-08	cg00447646	19	54496323	ENSG00000130433	CACNG6	19	54505732	-5.69111	CODAM;LLS_660Q;RS;LifeLines;NTR;LLS_Omni	186;429;741;732;554;263	0.1498302;0.0902044;0.1001544;0.1516693;0.0774593;0.0452095	6.40615e-05
1.26298e-08	cg01777341	12	51784838	ENSG00000139629	GALNT6	12	51765441	-5.69104	CODAM;LLS_660Q;RS;LifeLines;NTR;LLS_Omni	186;429;741;732;554;263	0.1034344;0.0418055;0.1535718;0.0698234;0.1706547;0.0330333	6.40615e-05
1.26594e-08	cg25126698	5	140751816	ENSG00000178913	TAF7	5	140699193	5.69065	CODAM;LLS_660Q;RS;LifeLines;NTR;LLS_Omni	186;429;741;732;554;263	0.1901533;0.0347276;0.1125178;0.1201244;0.0955351;0.1193463	6.4041e-05
1.26594e-08	cg00647741	19	58693426	ENSG00000121406	ZNF549	19	58053801	-5.69056	CODAM;LLS_660Q;RS;LifeLines;NTR;LLS_Omni	186;429;741;732;554;263	-0.2265558;-0.067076;-0.102004;-0.1219558;-0.0932652;-0.0722781	6.4041e-05
1.26594e-08	cg17207590	15	63570556	ENSG00000138613	APH1B	15	63584771	-5.69043	CODAM;LLS_660Q;RS;LifeLines;NTR;LLS_Omni	186;429;741;732;554;263	0.0240226;-0.0432103;-0.0851039;-0.151881;-0.1561816;-0.1186487	6.4041e-05
1.26742e-08	cg02940165	19	57149587	ENSG00000198046	ZNF667	19	56970064	-5.69053	CODAM;LLS_660Q;RS;LifeLines;NTR;LLS_Omni	186;429;741;732;554;263	0.2168019;0.0417069;0.131246;0.0861243;0.1223749;0.077417	6.4041e-05
1.26742e-08	cg07804076	5	140741754	ENSG00000253537	PCDHGA7	5	140827506	5.69051	CODAM;LLS_660Q;RS;LifeLines;NTR;LLS_Omni	186;429;741;732;554;263	0.2672259;0.0973542;0.1258629;0.1060054;0.0189703;0.1259602	6.4041e-05
1.26742e-08	cg18943917	7	150104937	ENSG00000133574	GIMAP4	7	150267703	5.69022	CODAM;LLS_660Q;RS;LifeLines;NTR;LLS_Omni	186;429;741;732;554;263	-0.1563296;-0.1180495;-0.164511;-0.0840096;0.0024982;-0.1659917	6.4041e-05
1.27188e-08	cg26911787	12	96587758	ENSG00000074527	NTN4	12	96118256	-5.68998	CODAM;LLS_660Q;RS;LifeLines;NTR;LLS_Omni	186;429;741;732;554;263	0.2221824;0.0504053;0.1572842;0.0752808;0.0943933;0.0760463	6.40205e-05
1.27337e-08	cg10000139	19	3805836	ENSG00000011132	APBA3	19	3756257	-5.68951	CODAM;LLS_660Q;RS;LifeLines;NTR;LLS_Omni	186;429;741;732;554;263	0.0105528;-0.1236523;-0.0865771;-0.1429756;-0.140759;-0.0292416	6.4e-05
1.27487e-08	cg23730696	11	124622420	ENSG00000019102	VSIG2	11	124619751	-5.68945	CODAM;LLS_660Q;RS;LifeLines;NTR;LLS_Omni	186;429;741;732;554;263	0.082821;0.1467673;0.0969252;0.1055916;0.0797983;0.1295909	6.39795e-05
1.27636e-08	cg21608387	6	29991333	ENSG00000206503	HLA-A	6	29911349	5.68917	CODAM;LLS_660Q;RS;LifeLines;-;-	186;429;741;732;-;-	-0.0567637;-0.1178611;-0.1432347;-0.1262722;-;-	6.39795e-05
1.27935e-08	cg26510738	6	29924428	ENSG00000228078	HLA-U	6	29901970	-5.68898	CODAM;LLS_660Q;RS;LifeLines;NTR;LLS_Omni	186;429;741;732;554;263	0.1347585;0.0443639;0.1169689;0.0963684;0.0785317;0.2325757	6.39795e-05
1.27935e-08	cg15583958	6	31055420	ENSG00000214894	LINC00243	6	30782433	5.68891	CODAM;LLS_660Q;RS;LifeLines;NTR;LLS_Omni	186;429;741;732;554;263	0.1249106;0.1881647;0.0617198;0.1375872;0.0013041;0.2056995	6.39795e-05
1.27935e-08	cg24154161	6	32820445	ENSG00000168394	TAP1	6	32817370	-5.68886	CODAM;LLS_660Q;RS;LifeLines;-;LLS_Omni	186;429;741;732;-;263	0.0734436;0.0900399;0.1484732;0.0935749;-;0.1695451	6.39795e-05
1.27935e-08	cg08292467	5	140782486	ENSG00000253846	PCDHGA10	5	140842644	5.68884	CODAM;LLS_660Q;RS;LifeLines;NTR;LLS_Omni	186;429;741;732;554;263	0.2616123;0.0213701;0.1034563;0.0993289;0.0652104;0.2388971	6.39795e-05
1.27935e-08	cg15848685	6	30882665	ENSG00000204528	PSORS1C3	6	31143594	-5.6888	CODAM;LLS_660Q;RS;LifeLines;NTR;LLS_Omni	186;429;741;732;554;263	0.0788651;0.1823596;0.0636167;0.1023755;0.0966355;0.1432035	6.39795e-05
1.28085e-08	cg06494642	16	67233885	ENSG00000102890	ELMO3	16	67235473	5.68855	CODAM;LLS_660Q;RS;LifeLines;NTR;LLS_Omni	186;429;741;732;554;263	-0.1825397;-0.1792566;-0.1086359;-0.0836249;-0.0333007;-0.1320489	6.39591e-05
1.28235e-08	cg04761746	4	141177780	ENSG00000085871	MGST2	4	140624410	-5.68859	CODAM;LLS_660Q;RS;LifeLines;NTR;LLS_Omni	186;429;741;732;554;263	0.1146131;0.0591382;0.1051074;0.1429453;0.1143564;0.0534139	6.39591e-05
1.28235e-08	cg03185453	6	29988148	ENSG00000228078	HLA-U	6	29901970	5.68859	CODAM;LLS_660Q;RS;LifeLines;NTR;LLS_Omni	186;429;741;732;554;263	-0.0590482;0.1885735;0.1431595;0.0494698;0.0689146;0.2095711	6.39591e-05
1.28235e-08	cg04546041	19	57863186	ENSG00000204514	ZNF814	19	58380270	-5.68835	CODAM;LLS_660Q;RS;LifeLines;NTR;LLS_Omni	186;429;741;732;554;263	-0.115358;-0.0809396;-0.1114118;-0.0941305;-0.134848;-0.0925021	6.39591e-05
1.28385e-08	cg09759588	11	57308633	ENSG00000156587	UBE2L6	11	57327443	5.6884	CODAM;LLS_660Q;RS;LifeLines;NTR;LLS_Omni	186;429;741;732;554;263	0.2226758;0.08301;0.0956102;0.0781973;0.1657259;0.0328614	6.39182e-05
1.28385e-08	cg20460761	12	44152541	ENSG00000198001	IRAK4	12	44168046	-5.68812	CODAM;LLS_660Q;RS;LifeLines;NTR;LLS_Omni	186;429;741;732;554;263	-0.0509425;-0.0817885;-0.1391978;-0.171315;-0.0292166;-0.063913	6.39182e-05
1.28385e-08	cg02746771	10	527848	ENSG00000151240	DIP2C	10	527906	5.68809	CODAM;LLS_660Q;RS;LifeLines;-;LLS_Omni	186;429;741;732;-;263	-0.0463095;-0.1063122;-0.1804697;-0.0688355;-;-0.1412332	6.39182e-05
1.28536e-08	cg23712018	6	30039156	ENSG00000204619	PPP1R11	6	30036298	5.6881	CODAM;LLS_660Q;RS;LifeLines;NTR;LLS_Omni	186;429;741;732;554;263	0.1277067;0.1324042;0.1739831;0.0847207;0.0223336;0.0840138	6.39182e-05
1.28536e-08	cg03520342	6	32920760	ENSG00000179344	HLA-DQB1	6	32631702	-5.688	CODAM;LLS_660Q;RS;LifeLines;NTR;LLS_Omni	186;429;741;732;554;263	-0.2000095;-0.1170873;-0.0799271;-0.0996886;-0.1195994;-0.0756907	6.39182e-05
1.28837e-08	cg14332552	6	149245744	ENSG00000111962	UST	6	149233295	5.68775	CODAM;LLS_660Q;RS;LifeLines;NTR;LLS_Omni	186;429;741;732;554;263	0.2242628;0.1032468;0.1241146;0.0850673;0.0915733;0.0583494	6.38978e-05
1.28837e-08	cg08670715	17	44341730	ENSG00000263503	RP11-707O23.5	17	43678970	5.68775	CODAM;LLS_660Q;RS;LifeLines;NTR;LLS_Omni	186;429;741;732;554;263	0.1465585;0.1503359;0.1079118;0.0854833;0.0885596;0.0882551	6.38978e-05
1.28837e-08	cg13781414	9	138951624	ENSG00000172889	EGFL7	9	139560219	5.68748	CODAM;LLS_660Q;RS;LifeLines;NTR;LLS_Omni	186;429;741;732;554;263	-0.0332934;-0.0544692;-0.1486465;-0.0698031;-0.1529978;-0.1149656	6.38978e-05
1.28988e-08	cg16583552	5	140553126	ENSG00000178913	TAF7	5	140699193	5.68758	CODAM;LLS_660Q;RS;LifeLines;NTR;LLS_Omni	186;429;741;732;554;263	0.1956971;0.0625147;0.0995828;0.1254395;0.0899937;0.1038157	6.38978e-05
1.29139e-08	cg21790626	19	58220518	ENSG00000083817	ZNF416	19	58086614	-5.6871	CODAM;LLS_660Q;RS;LifeLines;NTR;LLS_Omni	186;429;741;732;554;263	-0.2674355;-0.0672873;-0.0778132;-0.1213272;-0.0882852;-0.1229141	6.38978e-05
1.29442e-08	cg22905511	5	126409222	ENSG00000164241	C5orf63	5	126393717	-5.68672	CODAM;LLS_660Q;RS;LifeLines;NTR;LLS_Omni	186;429;741;732;554;263	-0.1184828;-0.056898;-0.1618885;-0.0699964;-0.1292233;-0.0637635	6.38978e-05
1.29442e-08	cg14221939	6	29981651	ENSG00000204644	ZFP57	6	29644528	5.6867	CODAM;LLS_660Q;RS;LifeLines;NTR;LLS_Omni	186;429;741;732;554;263	-0.2211618;-0.0097095;-0.1903073;-0.0847535;-0.148428;0.0966161	6.38978e-05
1.29594e-08	cg22107533	15	45028107	ENSG00000104133	SPG11	15	44905385	-5.68675	CODAM;LLS_660Q;RS;LifeLines;NTR;LLS_Omni	186;429;741;732;554;263	0.0246161;0.0908176;0.1068445;0.1241991;0.0900861;0.1623855	6.38774e-05
1.29594e-08	cg01017241	14	106598047	ENSG00000211943	IGHV3-15	14	106610582	5.68656	CODAM;LLS_660Q;RS;LifeLines;-;LLS_Omni	186;429;741;732;-;263	-0.0160864;-0.1163127;-0.0985383;-0.1578317;-;-0.1274801	6.38774e-05
1.29594e-08	cg21869046	19	41224981	ENSG00000233622	CYP2T2P	19	41315862	-5.68655	CODAM;LLS_660Q;RS;LifeLines;NTR;LLS_Omni	186;429;741;732;554;263	-0.0194923;-0.1704421;-0.1122643;-0.0918644;-0.1580556;0.0328106	6.38774e-05
1.29745e-08	cg18745416	6	152011423	ENSG00000091831	ESR1	6	152214290	-5.68655	CODAM;LLS_660Q;RS;LifeLines;NTR;LLS_Omni	186;429;741;732;554;263	0.1807826;0.0741747;0.1523187;0.1261027;0.06842;-0.008355	6.3857e-05
1.29745e-08	cg15448220	1	150897880	ENSG00000143379	SETDB1	1	150917976	-5.6864	CODAM;LLS_660Q;RS;LifeLines;NTR;LLS_Omni	186;429;741;732;554;263	0.0898695;0.0875664;0.1554353;0.074899;0.1232171;0.0523201	6.3857e-05
1.30202e-08	cg12181028	12	132280728	ENSG00000061936	SFSWAP	12	132239954	-5.68578	CODAM;LLS_660Q;RS;LifeLines;NTR;LLS_Omni	186;429;741;732;554;263	-0.2186291;-0.1614951;-0.0948262;-0.1147461;0.0109703;-0.1798697	6.38162e-05
1.30202e-08	cg04847043	16	85654237	ENSG00000103194	USP10	16	84773556	5.68569	CODAM;LLS_660Q;RS;LifeLines;NTR;LLS_Omni	186;429;741;732;554;263	-0.1356021;-0.0756906;-0.1356679;-0.0818037;-0.1028896;-0.1162377	6.38162e-05
1.30354e-08	cg02904996	6	33039436	ENSG00000196126	HLA-DRB1	6	32552085	-5.68567	CODAM;LLS_660Q;RS;LifeLines;NTR;LLS_Omni	186;429;741;732;554;263	0.0208656;0.1039578;0.0807213;0.055685;0.1803602;0.2135522	6.38162e-05
1.30507e-08	cg22512531	11	122709575	ENSG00000109943	CRTAM	11	122726277	-5.6856	CODAM;LLS_660Q;RS;LifeLines;-;LLS_Omni	186;429;741;732;-;263	0.1783912;0.0929531;0.1778584;0.0416086;-;0.1491525	6.38162e-05
1.30507e-08	cg05545351	6	31082859	ENSG00000204351	SKIV2L	6	31932194	5.68558	CODAM;LLS_660Q;RS;LifeLines;NTR;LLS_Omni	186;429;741;732;554;263	0.1891779;0.1067811;0.0997559;0.0807065;0.1307605;0.0732245	6.38162e-05
1.30507e-08	cg04628742	6	29973245	ENSG00000237669	HCG4P3	6	29974395	-5.68543	CODAM;LLS_660Q;RS;LifeLines;NTR;LLS_Omni	186;429;741;732;554;263	-0.0215533;0.2421548;0.1873264;0.0404418;0.0238362;0.0889034	6.38162e-05
1.3066e-08	cg04353251	17	46713866	ENSG00000244649	CTD-2377D24.6	17	46783636	5.68525	CODAM;LLS_660Q;RS;LifeLines;NTR;LLS_Omni	186;429;741;732;554;263	0.0608455;0.1909786;0.1066428;0.0489541;0.0557055;0.2496976	6.38162e-05
1.3066e-08	cg02074956	16	4730633	ENSG00000102858	MGRN1	16	4703734	-5.68504	CODAM;LLS_660Q;RS;LifeLines;NTR;LLS_Omni	186;429;741;732;554;263	-0.0857897;-0.1606088;-0.144382;-0.0908363;-0.0554658;-0.0651481	6.38162e-05
1.30813e-08	cg19095000	1	11711117	ENSG00000132879	FBXO44	1	11718908	-5.68508	CODAM;LLS_660Q;RS;LifeLines;NTR;LLS_Omni	186;429;741;732;554;263	0.0226209;0.1695586;0.0784087;0.0859207;0.1294763;0.138708	6.38162e-05
1.30966e-08	cg05411199	6	3749691	ENSG00000168994	PXDC1	6	3737554	-5.68482	CODAM;LLS_660Q;RS;LifeLines;NTR;LLS_Omni	186;429;741;732;554;263	-0.0930156;0.0710508;0.137883;0.1621987;0.0648359;0.134993	6.37959e-05
1.31119e-08	cg11805138	6	31148308	ENSG00000137411	VARS2	6	30885127	5.68468	CODAM;LLS_660Q;RS;LifeLines;NTR;LLS_Omni	186;429;741;732;554;263	0.0749452;0.1131887;0.1736493;0.0692152;0.0851197;0.0640186	6.37959e-05
1.31119e-08	cg10023855	6	32710540	ENSG00000223534	HLA-DQB1-AS1	6	32628081	-5.68464	CODAM;LLS_660Q;RS;LifeLines;NTR;LLS_Omni	186;429;741;732;554;263	0.0503655;0.1868612;0.1033801;-0.0011697;0.1450574;0.226971	6.37959e-05
1.31119e-08	cg11986643	6	32634292	ENSG00000196126	HLA-DRB1	6	32552085	-5.68449	CODAM;LLS_660Q;RS;LifeLines;NTR;LLS_Omni	186;429;741;732;554;263	-0.1335419;-0.1124894;-0.1126736;-0.0780993;-0.0509148;-0.2424171	6.37959e-05
1.31273e-08	cg18795232	12	121890187	ENSG00000110931	CAMKK2	12	121705804	-5.68448	CODAM;LLS_660Q;RS;LifeLines;NTR;LLS_Omni	186;429;741;732;554;263	0.050806;0.1626773;0.0840504;0.1026403;0.0890336;0.1507883	6.37959e-05
1.3158e-08	cg00219921	2	87012834	ENSG00000233673	ANAPC1P1	2	87124120	-5.68381	CODAM;LLS_660Q;RS;LifeLines;NTR;LLS_Omni	186;429;741;732;554;263	-0.0496205;-0.1316934;-0.1424438;-0.0938408;-0.0304767;-0.1867461	6.37959e-05
1.31734e-08	cg22432760	17	80829694	ENSG00000183684	ALYREF	17	79847587	5.68397	CODAM;LLS_660Q;RS;LifeLines;NTR;LLS_Omni	186;429;741;732;554;263	0.1416081;0.162782;0.1257105;0.1080393;0.058171;0.0192786	6.37959e-05
1.31734e-08	cg25693349	6	32808572	ENSG00000196126	HLA-DRB1	6	32552085	-5.68391	CODAM;LLS_660Q;RS;LifeLines;NTR;LLS_Omni	186;429;741;732;554;263	0.192256;0.0488001;0.1149712;0.1013576;0.1042721;0.1241664	6.37959e-05
1.31889e-08	cg16958594	6	30882732	ENSG00000204531	POU5F1	6	31139380	-5.68368	CODAM;LLS_660Q;RS;LifeLines;NTR;LLS_Omni	186;429;741;732;554;263	0.0666638;0.1198811;0.1230704;0.0841836;0.1096988;0.1086913	6.37959e-05
1.31889e-08	cg08541297	7	45962212	ENSG00000146674	IGFBP3	7	45956711	-5.68357	CODAM;LLS_660Q;RS;LifeLines;NTR;LLS_Omni	186;429;741;732;554;263	-0.2262461;-0.0784112;-0.1281183;-0.0647535;-0.1325148;-0.0542433	6.37959e-05
1.32507e-08	cg24365417	2	178939208	ENSG00000223960	AC009948.5	2	179291266	-5.68297	CODAM;LLS_660Q;RS;LifeLines;NTR;LLS_Omni	186;429;741;732;554;263	0.1391629;0.0518207;0.1384327;0.0773851;0.0781936;0.2121668	6.37755e-05
1.32507e-08	cg19964491	6	32016212	ENSG00000229391	HLA-DRB6	6	32524144	-5.68269	CODAM;LLS_660Q;RS;LifeLines;NTR;LLS_Omni	186;429;741;732;554;263	-0.1549006;-0.1094396;-0.0174303;-0.157384;-0.1678823;-0.0347492	6.37755e-05
1.32662e-08	cg27154627	11	74398625	ENSG00000181924	COA4	11	73585872	-5.68273	CODAM;LLS_660Q;RS;LifeLines;NTR;LLS_Omni	186;429;741;732;554;263	0.1195328;0.1101845;0.1574026;0.0321276;0.1658247;0.0163101	6.37552e-05
1.32662e-08	cg25866143	7	27183286	ENSG00000253552	HOXA-AS2	7	27160658	-5.68259	CODAM;LLS_660Q;RS;LifeLines;NTR;LLS_Omni	186;429;741;732;554;263	-0.1684384;-0.0939128;-0.0750406;-0.1288215;-0.1453186;-0.0149381	6.37552e-05
1.32818e-08	cg00592944	6	32032740	ENSG00000237541	HLA-DQA2	6	32712055	-5.68256	CODAM;LLS_660Q;RS;LifeLines;NTR;LLS_Omni	186;429;741;732;554;263	-0.0055189;0.0799748;0.145245;0.1120185;0.0770586;0.1535062	6.37552e-05
1.32818e-08	cg00916439	6	31509448	ENSG00000198502	HLA-DRB5	6	32491592	-5.68248	CODAM;LLS_660Q;RS;LifeLines;NTR;LLS_Omni	186;429;741;732;554;263	0.0744197;0.1260104;0.1916413;0.0517827;0.0946665;0.0172342	6.37552e-05
1.32818e-08	cg11862551	6	29817987	ENSG00000231074	HCG18	6	30248371	-5.68225	CODAM;LLS_660Q;RS;LifeLines;NTR;LLS_Omni	186;429;741;732;554;263	-0.0272628;-0.1022085;-0.2107761;-0.058647;-0.0491162;-0.1124308	6.37552e-05
1.32973e-08	cg21552653	19	57079170	ENSG00000127903	ZNF835	19	57178585	-5.68219	CODAM;LLS_660Q;RS;LifeLines;NTR;LLS_Omni	186;429;741;732;554;263	-0.1199054;-0.0356345;-0.1502935;-0.0755774;-0.1475456;-0.0728763	6.37552e-05
1.32973e-08	cg11027717	11	33713880	ENSG00000135363	LMO2	11	33896979	5.68213	CODAM;LLS_660Q;RS;LifeLines;NTR;LLS_Omni	186;429;741;732;554;263	-0.1357451;-0.125115;-0.1271272;-0.0396435;-0.1874831;0.0018737	6.37552e-05
1.32973e-08	cg19182597	12	54426646	ENSG00000198353	HOXC4	12	54430264	-5.68202	CODAM;LLS_660Q;RS;LifeLines;NTR;LLS_Omni	186;429;741;732;554;263	0.0426473;-0.07967;-0.1711473;-0.0690917;-0.1426916;-0.0855438	6.37552e-05
1.33129e-08	cg25597745	6	32634269	ENSG00000237541	HLA-DQA2	6	32712055	5.68207	CODAM;LLS_660Q;RS;LifeLines;NTR;LLS_Omni	186;429;741;732;554;263	0.1712065;0.0969224;0.1295527;0.0457607;0.1845771;-0.0016879	6.37552e-05
1.33129e-08	cg12360029	19	53696599	ENSG00000197937	ZNF347	19	53644826	-5.68189	CODAM;LLS_660Q;RS;LifeLines;NTR;LLS_Omni	186;429;741;732;554;263	-0.2279566;0.0450322;-0.2180051;-0.0146174;-0.1025665;-0.1949984	6.37552e-05
1.33284e-08	cg08837037	22	31318203	ENSG00000133422	MORC2	22	31343440	-5.68183	CODAM;LLS_660Q;RS;LifeLines;NTR;LLS_Omni	186;429;741;732;554;263	0.1032496;0.1644694;0.1318132;0.0715816;0.0701595;0.1027195	6.37552e-05
1.3344e-08	cg20359565	17	41043993	ENSG00000068079	IFI35	17	41162607	5.68161	CODAM;LLS_660Q;RS;LifeLines;NTR;LLS_Omni	186;429;741;732;554;263	0.1206394;0.1262272;0.1724206;0.0478823;0.0388175;0.1700041	6.37349e-05
1.33597e-08	cg10898310	13	100019623	ENSG00000169508	GPR183	13	99953221	-5.68146	CODAM;LLS_660Q;RS;LifeLines;NTR;LLS_Omni	186;429;741;732;554;263	0.1834444;0.131868;0.1883153;0.0520429;0.0307993;0.0760037	6.37146e-05
1.33597e-08	cg01528052	6	30095704	ENSG00000204622	HLA-J	6	29976046	5.68145	CODAM;LLS_660Q;RS;LifeLines;NTR;LLS_Omni	186;429;741;732;554;263	0.1461321;0.2118186;0.079505;0.0809734;0.0754234;0.1044516	6.37146e-05
1.33597e-08	cg13461447	1	1714025	ENSG00000215915	ATAD3C	1	1395303	-5.68138	CODAM;LLS_660Q;RS;LifeLines;NTR;LLS_Omni	186;429;741;732;554;263	-0.0733702;-0.0364197;-0.1129151;-0.1030821;-0.1134718;-0.2085734	6.37146e-05
1.33597e-08	cg05725719	7	150433852	ENSG00000196329	GIMAP5	7	150433231	-5.68138	CODAM;LLS_660Q;RS;LifeLines;NTR;LLS_Omni	186;429;741;732;554;263	-0.1100894;-0.1653146;-0.0504754;-0.1097369;-0.1232764;-0.1095382	6.37146e-05
1.33597e-08	cg03650189	19	10405107	ENSG00000105376	ICAM5	19	10404055	5.68128	CODAM;LLS_660Q;RS;LifeLines;NTR;LLS_Omni	186;429;741;732;554;263	-0.1861661;-0.025042;-0.1486425;-0.1217089;-0.088377;-0.0449222	6.37146e-05
1.33753e-08	cg07689396	7	633074	ENSG00000237181	AC147651.4	7	645470	-5.68133	CODAM;LLS_660Q;RS;LifeLines;NTR;LLS_Omni	186;429;741;732;554;263	0.1834522;0.1065361;0.0998359;0.1486169;0.0581778;0.0404273	6.37146e-05
1.33753e-08	cg09135866	19	53238522	ENSG00000213020	ZNF611	19	53222196	-5.68115	CODAM;LLS_660Q;RS;LifeLines;NTR;LLS_Omni	186;429;741;732;554;263	-0.1334867;-0.044374;-0.1079345;-0.1071921;-0.0944852;-0.197172	6.37146e-05
1.33909e-08	cg08116408	6	30112752	ENSG00000206341	HLA-H	6	29856804	-5.68103	CODAM;LLS_660Q;RS;LifeLines;NTR;LLS_Omni	186;429;741;732;554;263	0.160778;0.1025811;0.1534588;0.0232504;0.1246594;0.1224306	6.37146e-05
1.33909e-08	cg27565938	12	8120986	ENSG00000059804	SLC2A3	12	8080348	5.68092	CODAM;LLS_660Q;RS;LifeLines;NTR;LLS_Omni	186;429;741;732;554;263	-0.0908371;-0.0961297;-0.1107982;-0.1130439;-0.1533069;0.0075004	6.37146e-05
1.33909e-08	cg19987356	17	40823954	ENSG00000037042	TUBG2	17	40815173	5.68083	CODAM;LLS_660Q;RS;LifeLines;NTR;LLS_Omni	186;429;741;732;554;263	-0.1486144;-0.152191;-0.1239141;-0.0540434;-0.1131871;-0.0717562	6.37146e-05
1.33909e-08	cg24534346	6	32145582	ENSG00000204308	RNF5	6	32149030	-5.68082	CODAM;LLS_660Q;RS;LifeLines;NTR;LLS_Omni	186;429;741;732;554;263	-0.1878827;-0.1150575;-0.0703745;-0.1197352;-0.1531417;0.0120932	6.37146e-05
1.34066e-08	cg08163918	12	57628678	ENSG00000111087	GLI1	12	57859981	-5.68095	CODAM;LLS_660Q;RS;LifeLines;NTR;LLS_Omni	186;429;741;732;554;263	0.0467841;0.0760435;0.1697565;0.1130609;0.0761009;0.0510971	6.37146e-05
1.34066e-08	cg11311053	12	124912073	ENSG00000073060	SCARB1	12	125314308	-5.68073	CODAM;LLS_660Q;RS;LifeLines;NTR;LLS_Omni	186;429;741;732;554;263	-0.0983799;-0.1182667;-0.0650008;-0.0942753;-0.1838578;-0.0680782	6.37146e-05
1.3438e-08	cg24474409	7	150021542	ENSG00000188707	C7orf29	7	150028373	-5.68051	CODAM;LLS_660Q;RS;LifeLines;NTR;LLS_Omni	186;429;741;732;554;263	0.0911211;0.1390891;0.1821863;0.058667;0.0473446;0.0942152	6.37146e-05
1.3438e-08	cg06200824	6	30859879	ENSG00000214894	LINC00243	6	30782433	5.68037	CODAM;LLS_660Q;RS;LifeLines;NTR;LLS_Omni	186;429;741;732;554;263	-0.068952;-0.0598104;-0.1334055;-0.1173216;-0.1036605;-0.0970981	6.37146e-05
1.34537e-08	cg21627409	5	140810130	ENSG00000178913	TAF7	5	140699193	5.68019	CODAM;LLS_660Q;RS;LifeLines;NTR;LLS_Omni	186;429;741;732;554;263	-0.0155359;-0.0791292;-0.1316161;-0.1743925;-0.0602675;-0.0379796	6.36943e-05
1.34537e-08	cg14140060	9	71145757	ENSG00000181778	TMEM252	9	71153639	-5.68003	CODAM;LLS_660Q;RS;LifeLines;NTR;LLS_Omni	186;429;741;732;554;263	-0.0609605;-0.1548846;-0.1439558;-0.1425182;-0.0380797;0.0191672	6.36943e-05
1.34695e-08	cg10550816	6	32818476	ENSG00000166278	C2	6	31889505	-5.68014	CODAM;LLS_660Q;RS;LifeLines;NTR;-	186;429;741;732;554;-	0.0829785;0.0905509;0.1280267;0.1146015;0.1049835;-	6.36943e-05
1.34695e-08	cg25699073	6	29648405	ENSG00000228078	HLA-U	6	29901970	-5.68013	CODAM;LLS_660Q;RS;LifeLines;NTR;LLS_Omni	186;429;741;732;554;263	-0.0272241;0.1889952;0.1225852;0.087518;0.0619043;0.1495586	6.36943e-05
1.34695e-08	cg05239811	6	31734123	ENSG00000229391	HLA-DRB6	6	32524144	-5.68003	CODAM;LLS_660Q;RS;LifeLines;NTR;LLS_Omni	186;429;741;732;554;263	0.2105231;0.1323121;0.0411382;0.1054702;0.1929217;-0.0190488	6.36943e-05
1.34695e-08	cg17022232	6	32908263	ENSG00000196126	HLA-DRB1	6	32552085	-5.67991	CODAM;LLS_660Q;RS;LifeLines;NTR;LLS_Omni	186;429;741;732;554;263	-0.1232109;-0.1271072;-0.0773669;-0.1122577;-0.1106914;-0.1071809	6.36943e-05
1.34852e-08	cg03709428	6	31275765	ENSG00000204520	MICA	6	31377224	-5.67975	CODAM;LLS_660Q;RS;LifeLines;NTR;LLS_Omni	186;429;741;732;554;263	-0.1273616;-0.145009;-0.1285432;-0.0684134;-0.0513387;-0.1764684	9.5511e-05
1.34852e-08	cg08951271	6	30850519	ENSG00000243753	HLA-L	6	30244076	-5.67968	CODAM;LLS_660Q;RS;LifeLines;NTR;LLS_Omni	186;429;741;732;554;263	-0.1664611;-0.0509498;-0.0914373;-0.1616503;-0.0778458;-0.0899402	9.5511e-05
1.34852e-08	cg22356527	5	374449	ENSG00000063438	AHRR	5	371348	5.67967	CODAM;LLS_660Q;RS;LifeLines;NTR;LLS_Omni	186;429;741;732;554;263	-0.1818019;-0.0829128;-0.1266878;-0.0664758;-0.1165741;-0.1105821	9.5511e-05
1.34852e-08	cg06489569	16	87589295	ENSG00000172530	BANP	16	88046887	5.67966	CODAM;LLS_660Q;RS;LifeLines;NTR;LLS_Omni	186;429;741;732;554;263	-0.1612458;-0.092817;-0.1596378;-0.0415138;-0.1415539;-0.0290354	9.5511e-05
1.35168e-08	cg04076387	16	597458	ENSG00000103326	SOLH	16	591176	-5.67957	CODAM;LLS_660Q;RS;LifeLines;NTR;LLS_Omni	186;429;741;732;554;263	0.0590607;0.0183894;0.143465;0.0916019;0.1195097;0.1788431	9.54806e-05
1.35168e-08	cg07336426	15	99561663	ENSG00000140443	IGF1R	15	99349979	-5.67936	CODAM;LLS_660Q;RS;LifeLines;NTR;LLS_Omni	186;429;741;732;554;263	-0.2040144;-0.0659073;-0.0874821;-0.1538795;-0.0870535;-0.0534483	9.54806e-05
1.35326e-08	cg01947224	19	58089909	ENSG00000268948	AC004017.1	19	58203998	-5.67927	CODAM;LLS_660Q;RS;LifeLines;NTR;LLS_Omni	186;429;741;732;554;263	0.1631961;0.1118145;0.1301861;0.0842496;0.0771854;0.1032844	9.54806e-05
1.35484e-08	cg23386895	11	65083998	ENSG00000175294	CATSPER1	11	65789105	-5.67884	CODAM;LLS_660Q;RS;LifeLines;NTR;LLS_Omni	186;429;741;732;554;263	-0.3038997;-0.1234284;-0.1574646;-0.0654469;-0.0498032;-0.0144604	9.54806e-05
1.35484e-08	cg04415599	19	37464532	ENSG00000196967	ZNF585A	19	37640948	-5.67881	CODAM;LLS_660Q;RS;LifeLines;NTR;LLS_Omni	186;429;741;732;554;263	-0.1359617;-0.1442039;-0.1151038;-0.0994734;-0.1189254;0.0194604	9.54806e-05
1.35643e-08	cg05745631	6	30095154	ENSG00000234127	TRIM26	6	30166718	5.67898	CODAM;LLS_660Q;RS;LifeLines;NTR;LLS_Omni	186;429;741;732;554;263	0.0596989;0.0684048;0.2175619;0.046056;0.049707;0.1566661	9.54806e-05
1.35802e-08	cg12298697	6	32850449	ENSG00000237541	HLA-DQA2	6	32712055	-5.67871	CODAM;LLS_660Q;RS;LifeLines;NTR;LLS_Omni	186;429;741;732;554;263	0.1176216;0.1361045;0.1073972;0.0793243;0.134064;0.0536663	9.54806e-05
1.35802e-08	cg19653425	8	98286848	ENSG00000180543	TSPYL5	8	98287946	5.67866	CODAM;LLS_660Q;RS;LifeLines;NTR;LLS_Omni	186;429;741;732;554;263	0.1835163;0.082244;0.156379;0.0540897;0.1216338;0.0508262	9.54806e-05
1.35802e-08	cg27371091	19	58145108	ENSG00000197128	ZNF772	19	57983484	-5.67841	CODAM;LLS_660Q;RS;LifeLines;NTR;LLS_Omni	186;429;741;732;554;263	-0.1150799;-0.0539127;-0.1255717;-0.1125762;-0.1035929;-0.1053438	9.54806e-05
1.3612e-08	cg10588962	17	46667611	ENSG00000173917	HOXB2	17	46620848	5.67837	CODAM;LLS_660Q;RS;LifeLines;NTR;LLS_Omni	186;429;741;732;554;263	0.2110086;-0.0254146;0.1412967;0.0815305;0.1401901;0.1318584	9.54806e-05
1.3612e-08	cg06484123	19	53107176	ENSG00000161551	ZNF577	19	52376629	-5.67827	CODAM;LLS_660Q;RS;LifeLines;NTR;LLS_Omni	186;429;741;732;554;263	0.212096;0.1391052;0.0585964;0.1543289;0.104438;-0.0295876	9.54806e-05
1.3612e-08	cg19047804	6	30297476	ENSG00000204568	MRPS18B	6	30589829	5.67814	CODAM;LLS_660Q;RS;LifeLines;NTR;LLS_Omni	186;429;741;732;554;263	-0.1951385;-0.1485997;-0.1108004;-0.0816453;-0.0624458;-0.1101957	9.54806e-05
1.36279e-08	cg07278425	7	27137946	ENSG00000105997	HOXA3	7	27169001	5.67816	CODAM;LLS_660Q;RS;LifeLines;NTR;LLS_Omni	186;429;741;732;554;263	0.2181489;0.1222956;0.193271;0.0873911;-0.0335364;0.0906126	9.54806e-05
1.36279e-08	cg08049198	6	32145928	ENSG00000204308	RNF5	6	32149030	-5.67798	CODAM;LLS_660Q;RS;LifeLines;NTR;LLS_Omni	186;429;741;732;554;263	-0.1842295;-0.0826157;-0.1023352;-0.1028371;-0.1387543;-0.0302886	9.54806e-05
1.36438e-08	cg04293778	6	32016450	ENSG00000198502	HLA-DRB5	6	32491592	5.67774	CODAM;LLS_660Q;RS;LifeLines;NTR;LLS_Omni	186;429;741;732;554;263	0.0746131;-0.1730682;-0.1098702;-0.0947305;-0.1356817;-0.0706079	9.54806e-05
1.36438e-08	cg26668675	6	31148487	ENSG00000234745	HLA-B	6	31323307	-5.6776	CODAM;LLS_660Q;RS;LifeLines;NTR;LLS_Omni	186;429;741;732;554;263	-0.0032807;-0.085588;-0.1219718;-0.1206917;-0.0554121;-0.2221784	9.54806e-05
1.36917e-08	cg21695830	1	89457438	ENSG00000213516	RBMXL1	1	89451891	-5.67727	CODAM;LLS_660Q;RS;LifeLines;NTR;LLS_Omni	186;429;741;732;554;263	0.0870715;0.124819;0.0907959;0.1586542;0.07769;0.0328984	9.54502e-05
1.37077e-08	cg03804621	10	124638732	ENSG00000255624	RP11-564D11.3	10	124648738	-5.67692	CODAM;LLS_660Q;RS;LifeLines;NTR;LLS_Omni	186;429;741;732;554;263	-0.0584596;-0.1182028;-0.1388876;-0.1371136;-0.0899057;0.0345368	9.54502e-05
1.37238e-08	cg21768294	15	90754816	ENSG00000140577	CRTC3	15	91130867	5.67684	CODAM;LLS_660Q;RS;LifeLines;NTR;LLS_Omni	186;429;741;732;554;263	0.0624494;0.141605;0.1408978;0.0961271;0.0673815;0.0814252	9.54198e-05
1.37238e-08	cg21155461	19	58740229	ENSG00000198131	ZNF544	19	58764387	-5.67673	CODAM;LLS_660Q;RS;LifeLines;NTR;LLS_Omni	186;429;741;732;554;263	-0.1586613;-0.0682451;-0.1902964;-0.0555515;-0.0708274;-0.0955168	9.54198e-05
1.37238e-08	cg14432716	6	29944407	ENSG00000237669	HCG4P3	6	29974395	-5.67665	CODAM;LLS_660Q;RS;LifeLines;NTR;LLS_Omni	186;429;741;732;554;263	0.0249759;-0.1382514;-0.1808008;-0.092659;-0.0864247;-0.0022532	9.54198e-05
1.37559e-08	cg02077524	6	31145311	ENSG00000234745	HLA-B	6	31323307	5.6764	CODAM;LLS_660Q;RS;LifeLines;-;LLS_Omni	186;429;741;732;-;263	0.1131425;0.0821658;0.1472366;0.0730708;-;0.2125712	9.54198e-05
1.3772e-08	cg02322879	3	196065213	ENSG00000235897	TM4SF19-AS1	3	196048821	-5.67602	CODAM;LLS_660Q;RS;LifeLines;NTR;LLS_Omni	186;429;741;732;554;263	-0.1504115;-0.0714926;-0.1952848;-0.1285104;0.0090515;-0.0468354	9.54198e-05
1.37881e-08	cg07405796	6	30104576	ENSG00000206341	HLA-H	6	29856804	5.6761	CODAM;LLS_660Q;RS;LifeLines;NTR;LLS_Omni	186;429;741;732;554;263	0.0780463;0.1422132;0.1606662;0.1233353;-0.0038659;0.0856934	9.54198e-05
1.37881e-08	cg19726408	10	105428675	ENSG00000107957	SH3PXD2A	10	105481793	-5.67584	CODAM;LLS_660Q;RS;LifeLines;NTR;LLS_Omni	186;429;741;732;554;263	-0.2530879;-0.0457586;-0.1010624;-0.077532;-0.134297;-0.1230695	9.54198e-05
1.38042e-08	cg10253847	6	28227061	ENSG00000189134	NKAPL	6	28227917	-5.67574	CODAM;LLS_660Q;RS;LifeLines;NTR;LLS_Omni	186;429;741;732;554;263	-0.1905266;-0.1062459;-0.1034236;-0.1378388;-0.031766;-0.1122731	9.54198e-05
1.38527e-08	cg07240557	12	27396961	ENSG00000110841	PPFIBP1	12	27762430	5.67535	CODAM;LLS_660Q;RS;LifeLines;NTR;LLS_Omni	186;429;741;732;554;263	0.211437;0.0873719;0.0814434;0.1222242;0.0455673;0.2045853	9.53895e-05
1.38527e-08	cg18734095	19	50061981	ENSG00000142546	NOSIP	19	50076243	-5.67527	CODAM;LLS_660Q;RS;LifeLines;NTR;LLS_Omni	186;429;741;732;554;263	0.2205157;0.0740734;0.1997814;0.0002177;0.1049027;0.0963694	9.53895e-05
1.38689e-08	cg11810135	1	157771947	ENSG00000160856	FCRL3	1	157658459	5.67516	CODAM;LLS_660Q;RS;LifeLines;-;LLS_Omni	186;429;741;732;-;263	0.2155238;0.0492121;0.1203941;0.1131334;-;0.1585082	9.53895e-05
1.38689e-08	cg06015525	12	57872099	ENSG00000166987	MBD6	12	57919212	-5.67484	CODAM;LLS_660Q;RS;LifeLines;NTR;LLS_Omni	186;429;741;732;554;263	-0.1295963;-0.1440026;-0.1225063;-0.0175163;-0.1164915;-0.193422	9.53895e-05
1.38851e-08	cg08331138	17	5001257	ENSG00000167840	ZNF232	17	5017623	-5.67481	CODAM;LLS_660Q;RS;LifeLines;NTR;LLS_Omni	186;429;741;732;554;263	0.1124194;0.0651347;0.1509918;0.1296877;0.0884208;0.0029696	9.53895e-05
1.39013e-08	cg11870956	6	30657024	ENSG00000206503	HLA-A	6	29911349	-5.67448	CODAM;LLS_660Q;RS;LifeLines;NTR;LLS_Omni	186;429;741;732;554;263	-0.1670327;-0.2269415;-0.1319294;-0.0273983;-0.0468193;-0.124453	9.53895e-05
1.39013e-08	cg11093373	6	31698875	ENSG00000179344	HLA-DQB1	6	32631702	5.67444	CODAM;LLS_660Q;RS;LifeLines;-;LLS_Omni	186;429;741;732;-;263	-0.0833726;-0.0173533;-0.1238228;-0.1874879;-;-0.0863912	9.53895e-05
1.39338e-08	cg21808240	19	36822588	ENSG00000267254	ZNF790-AS1	19	37303718	-5.67412	CODAM;LLS_660Q;RS;LifeLines;NTR;LLS_Omni	186;429;741;732;554;263	-0.0700671;-0.1224317;-0.0924958;-0.0902928;-0.111559;-0.1677481	9.53895e-05
1.39501e-08	cg25271063	1	159771351	ENSG00000181036	FCRL6	1	159778171	-5.67402	CODAM;LLS_660Q;RS;LifeLines;NTR;LLS_Omni	186;429;741;732;554;263	0.1198353;0.0990937;0.1792013;0.0349689;0.0954834;0.1116001	9.53895e-05
1.39501e-08	cg03570263	6	30040315	ENSG00000230521	HCG4P7	6	29855558	5.67385	CODAM;LLS_660Q;RS;LifeLines;NTR;LLS_Omni	186;429;741;732;554;263	-0.0591444;-0.1072689;-0.1951126;-0.0780512;-0.0498159;-0.0706276	9.53895e-05
1.39664e-08	cg01554625	6	30688603	ENSG00000137312	FLOT1	6	30702998	-5.674	CODAM;LLS_660Q;RS;LifeLines;NTR;LLS_Omni	186;429;741;732;554;263	-0.0046132;0.1078414;0.1672246;0.1289272;0.0516548;0.0478739	9.53895e-05
1.39827e-08	cg25264948	6	31734256	ENSG00000137411	VARS2	6	30885127	5.67358	CODAM;LLS_660Q;RS;LifeLines;NTR;LLS_Omni	186;429;741;732;554;263	-0.1667654;-0.0495112;-0.1629864;-0.0695197;-0.0611933;-0.1783955	9.53895e-05
1.39991e-08	cg02348449	19	58630405	ENSG00000121406	ZNF549	19	58053801	-5.6732	CODAM;LLS_660Q;RS;LifeLines;NTR;LLS_Omni	186;429;741;732;554;263	-0.1207291;-0.1010146;-0.1285148;-0.1368947;-0.0575421;-0.0443415	9.53895e-05
1.40154e-08	cg20782252	7	2153750	ENSG00000198286	CARD11	7	3014677	-5.67316	CODAM;LLS_660Q;RS;LifeLines;NTR;LLS_Omni	186;429;741;732;554;263	-0.1081472;-0.0615431;-0.153513;-0.03753;-0.1671269;-0.0912428	9.53895e-05
1.40154e-08	cg22019177	11	111809558	ENSG00000150764	DIXDC1	11	111845588	-5.67305	CODAM;LLS_660Q;RS;LifeLines;NTR;LLS_Omni	186;429;741;732;554;263	-0.0461495;-0.1520721;-0.1059001;-0.1244986;-0.0463915;-0.1395523	9.53895e-05
1.40154e-08	cg17207736	8	142237283	ENSG00000022567	SLC45A4	8	142267834	-5.67303	CODAM;LLS_660Q;RS;LifeLines;NTR;LLS_Omni	186;429;741;732;554;263	-0.2765083;-0.0677864;-0.1180902;-0.1620085;0.0264066;-0.1218312	9.53895e-05
1.40318e-08	cg05554494	16	3306709	ENSG00000167978	SRRM2	16	2812434	5.67314	CODAM;LLS_660Q;RS;LifeLines;NTR;LLS_Omni	186;429;741;732;554;263	0.1178359;0.124931;0.1686701;0.0375478;0.1042537;0.0718801	9.53592e-05
1.40318e-08	cg27557378	16	2286762	ENSG00000167968	DNASE1L2	16	2287264	5.67311	CODAM;LLS_660Q;RS;LifeLines;NTR;LLS_Omni	186;429;741;732;554;263	0.0811055;0.0487678;0.1555919;0.1325301;0.0300823;0.1498338	9.53592e-05
1.40318e-08	cg08894588	16	58027917	ENSG00000166188	ZNF319	16	58031464	-5.67297	CODAM;LLS_660Q;RS;LifeLines;NTR;LLS_Omni	186;429;741;732;554;263	-0.0967678;-0.1495411;-0.0833996;-0.1028544;-0.1140058;-0.0876279	9.53592e-05
1.40318e-08	cg22989958	2	74783015	ENSG00000115318	LOXL3	2	74771179	-5.67288	CODAM;LLS_660Q;RS;LifeLines;NTR;LLS_Omni	186;429;741;732;554;263	0.0186372;-0.067118;-0.1183812;-0.1140785;-0.135088;-0.1311496	9.53592e-05
1.40482e-08	cg25393494	17	17109960	ENSG00000179598	PLD6	17	17106969	-5.67277	CODAM;LLS_660Q;RS;LifeLines;NTR;LLS_Omni	186;429;741;732;554;263	-0.1629334;-0.1409912;-0.1159013;-0.1005574;-0.0614318;-0.0800068	9.53592e-05
1.40482e-08	cg05295930	16	89180309	ENSG00000179588	ZFPM1	16	88560648	-5.67265	CODAM;LLS_660Q;RS;LifeLines;NTR;LLS_Omni	186;429;741;732;554;263	-0.2972066;-0.0973028;-0.1474601;-0.051364;-0.0817655;-0.0606637	9.53592e-05
1.40811e-08	cg25540824	6	30139710	ENSG00000066379	ZNRD1	6	30029681	-5.67248	CODAM;LLS_660Q;RS;LifeLines;NTR;LLS_Omni	186;429;741;732;554;263	0.1306704;0.0960383;0.0567225;0.1198417;0.1083776;0.1902345	9.53592e-05
1.40811e-08	cg15837308	6	32427775	ENSG00000223534	HLA-DQB1-AS1	6	32628081	5.67234	CODAM;LLS_660Q;RS;LifeLines;NTR;LLS_Omni	186;429;741;732;554;263	0.0179789;-0.2102428;-0.0986679;-0.0009023;-0.1945218;-0.133709	9.53592e-05
1.40811e-08	cg23029635	19	57904278	ENSG00000256060	TRAPPC2P1	19	57875800	5.67228	CODAM;LLS_660Q;RS;LifeLines;NTR;LLS_Omni	186;429;741;732;554;263	-0.0695281;-0.1189182;-0.0638778;-0.1548426;-0.0811359;-0.1354607	9.53592e-05
1.40811e-08	cg23854009	19	58111152	ENSG00000178229	ZNF543	19	57837010	-5.67222	CODAM;LLS_660Q;RS;LifeLines;NTR;LLS_Omni	186;429;741;732;554;263	-0.1367571;-0.0527249;-0.144818;-0.12006;-0.0677178;-0.09247	9.53592e-05
1.40975e-08	cg19593741	6	31734241	ENSG00000204531	POU5F1	6	31139380	5.67208	CODAM;LLS_660Q;RS;LifeLines;NTR;LLS_Omni	186;429;741;732;554;263	-0.0507627;-0.0991119;-0.111592;-0.1053391;-0.1083006;-0.1288758	9.53592e-05
1.40975e-08	cg12978308	15	75639409	ENSG00000140398	NEIL1	15	75643444	-5.672	CODAM;LLS_660Q;RS;LifeLines;NTR;LLS_Omni	186;429;741;732;554;263	-0.0078821;-0.0762808;-0.1255794;-0.1364637;-0.0710189;-0.1476786	9.53592e-05
1.4114e-08	cg16108580	1	112135825	ENSG00000121933	ADORA3	1	112066277	5.67219	CODAM;LLS_660Q;RS;LifeLines;NTR;LLS_Omni	186;429;741;732;554;263	0.0983179;0.1298518;0.1404964;0.0530232;0.1205774;0.0830451	9.53289e-05
1.4114e-08	cg12609785	17	43660847	ENSG00000214401	KANSL1-AS1	17	44272515	5.67211	CODAM;LLS_660Q;RS;LifeLines;NTR;LLS_Omni	186;429;741;732;554;263	0.0775595;0.1354067;0.080641;0.1336445;0.0939275;0.0871268	9.53289e-05
1.4114e-08	cg00937359	6	86350516	ENSG00000135318	NT5E	6	86182654	5.67197	CODAM;LLS_660Q;RS;LifeLines;NTR;LLS_Omni	186;429;741;732;554;263	-0.211772;-0.1135528;-0.0710218;-0.1069673;-0.1180697;-0.0790296	9.53289e-05
1.41305e-08	cg14056357	19	44952641	ENSG00000267508	ZNF285	19	44896116	-5.6718	CODAM;LLS_660Q;RS;LifeLines;NTR;LLS_Omni	186;429;741;732;554;263	-0.1283077;-0.1114653;-0.1646112;-0.0357363;-0.0798005;-0.1552463	9.53289e-05
1.4147e-08	cg20640261	6	31706995	ENSG00000179344	HLA-DQB1	6	32631702	5.67166	CODAM;LLS_660Q;RS;LifeLines;NTR;LLS_Omni	186;429;741;732;554;263	0.1506219;0.1458834;0.1085784;0.0823529;0.068558;0.1363583	9.53289e-05
1.41635e-08	cg27071793	6	31275742	ENSG00000204516	MICB	6	31470779	5.67158	CODAM;LLS_660Q;RS;LifeLines;NTR;LLS_Omni	186;429;741;732;554;263	0.2579551;0.1097077;0.1403052;0.1069286;0.0709955;-0.0452148	9.53289e-05
1.41635e-08	cg27529346	6	31322950	ENSG00000204520	MICA	6	31377224	5.67127	CODAM;LLS_660Q;RS;LifeLines;NTR;LLS_Omni	186;429;741;732;554;263	-0.1305344;-0.1100546;-0.0920274;-0.0928503;-0.1207349;-0.1174251	9.53289e-05
1.41801e-08	cg18582497	7	142554156	ENSG00000106123	EPHB6	7	142560819	-5.6714	CODAM;LLS_660Q;RS;LifeLines;NTR;LLS_Omni	186;429;741;732;554;263	-0.0038787;0.0305146;0.0895346;0.1685763;0.1085529;0.1582095	9.53289e-05
1.41966e-08	cg26562972	19	57686684	ENSG00000178229	ZNF543	19	57837010	5.67116	CODAM;LLS_660Q;RS;LifeLines;NTR;LLS_Omni	186;429;741;732;554;263	0.1775357;0.0670055;0.129526;0.1079547;0.1260535;-0.0074422	9.53289e-05
1.42132e-08	cg26295921	7	157476599	ENSG00000155093	PTPRN2	7	157856115	5.67089	CODAM;LLS_660Q;RS;LifeLines;NTR;LLS_Omni	186;429;741;732;554;263	0.0022728;0.0359166;0.1093148;0.1335174;0.1698151;0.0612772	9.53289e-05
1.42132e-08	cg15811427	19	52254246	ENSG00000105383	CD33	19	51737717	-5.67087	CODAM;LLS_660Q;RS;LifeLines;NTR;LLS_Omni	186;429;741;732;554;263	0.1483969;0.1053832;0.0527234;0.1166267;0.1161047;0.1656139	9.53289e-05
1.42298e-08	cg14886059	19	58545025	ENSG00000176293	ZNF135	19	58584142	-5.67054	CODAM;LLS_660Q;RS;LifeLines;NTR;LLS_Omni	186;429;741;732;554;263	-0.1759655;-0.0857801;-0.0801431;-0.0774005;-0.1773712;-0.0831682	9.53289e-05
1.42465e-08	cg10729426	19	58038561	ENSG00000176293	ZNF135	19	58584142	-5.67055	CODAM;LLS_660Q;RS;LifeLines;NTR;LLS_Omni	186;429;741;732;554;263	0.185981;0.1193463;0.1563343;0.0518356;0.0688049;0.1046726	9.53289e-05
1.42465e-08	cg01397325	11	20386046	ENSG00000109854	HTATIP2	11	20395280	-5.67036	CODAM;LLS_660Q;RS;LifeLines;NTR;LLS_Omni	186;429;741;732;554;263	-0.1730367;-0.0368162;-0.1097083;-0.1205944;-0.0641235;-0.1962455	9.53289e-05
1.42798e-08	cg25642476	6	29595035	ENSG00000229390	MICD	6	29939409	5.67012	CODAM;LLS_660Q;RS;LifeLines;NTR;LLS_Omni	186;429;741;732;554;263	0.1456886;0.1765614;0.0872615;0.1058257;0.0622371;0.097931	9.53289e-05
1.43131e-08	cg04489012	1	151812734	ENSG00000196407	THEM5	1	151822196	-5.66965	CODAM;LLS_660Q;RS;LifeLines;NTR;LLS_Omni	186;429;741;732;554;263	0.1637925;0.1142374;0.1557266;0.0119846;0.1201229;0.1319311	9.53289e-05
1.43131e-08	cg02240665	17	78683296	ENSG00000141564	RPTOR	17	78729395	-5.66963	CODAM;LLS_660Q;RS;LifeLines;NTR;LLS_Omni	186;429;741;732;554;263	0.2581612;0.0912126;0.1402953;0.0611876;0.0765019;0.1019339	9.53289e-05
1.43131e-08	cg13636880	19	58280903	ENSG00000152454	ZNF256	19	58455622	-5.66958	CODAM;LLS_660Q;RS;LifeLines;-;LLS_Omni	186;429;741;732;-;263	-0.0951899;-0.0983548;-0.1555327;-0.1057405;-;-0.0818026	9.53289e-05
1.43298e-08	cg03146949	19	56879686	ENSG00000131845	ZNF304	19	57866970	-5.66935	CODAM;LLS_660Q;RS;LifeLines;NTR;LLS_Omni	186;429;741;732;554;263	-0.1175948;-0.0847016;-0.1579815;-0.0444417;-0.1174035;-0.1244215	9.53289e-05
1.43298e-08	cg17113856	6	32120871	ENSG00000179344	HLA-DQB1	6	32631702	5.66925	CODAM;LLS_660Q;RS;LifeLines;NTR;LLS_Omni	186;429;741;732;554;263	-0.1111628;-0.1511205;-0.0963039;-0.138309;-0.0659629;-0.0421703	9.53289e-05
1.43466e-08	cg02979457	7	27142571	ENSG00000233429	HOTAIRM1	7	27137575	5.66939	CODAM;LLS_660Q;RS;LifeLines;NTR;LLS_Omni	186;429;741;732;554;263	0.1886749;0.1793991;0.0618159;0.137437;0.1118237;-0.0585217	9.53289e-05
1.43466e-08	cg26662727	19	57947666	ENSG00000152439	ZNF773	19	58020527	-5.66918	CODAM;LLS_660Q;RS;LifeLines;NTR;LLS_Omni	186;429;741;732;554;263	-0.050773;-0.1220953;-0.1278455;-0.110339;-0.0850731;-0.0798554	9.53289e-05
1.43633e-08	cg11955385	17	46619064	ENSG00000182742	HOXB4	17	46655174	-5.66893	CODAM;LLS_660Q;RS;LifeLines;NTR;LLS_Omni	186;429;741;732;554;263	-0.1668554;-0.1146538;-0.12951;-0.0888109;-0.0865333;-0.0576576	9.52986e-05
1.43633e-08	cg04891053	1	161053582	ENSG00000158869	FCER1G	1	161187756	-5.66881	CODAM;LLS_660Q;RS;LifeLines;NTR;LLS_Omni	186;429;741;732;554;263	-0.2023824;-0.2314082;-0.1486392;-0.0652562;-0.0581461;0.0871928	9.52986e-05
1.43633e-08	cg20731136	11	34460322	ENSG00000121691	CAT	11	34477040	-5.66881	CODAM;LLS_660Q;RS;LifeLines;NTR;LLS_Omni	186;429;741;732;554;263	-0.0365422;-0.0863235;-0.1692125;-0.1223772;-0.0558;-0.0591252	9.52986e-05
1.43801e-08	cg13382661	19	58280743	ENSG00000269867	CTD-2583A14.8	19	58378973	-5.66866	CODAM;LLS_660Q;RS;LifeLines;NTR;LLS_Omni	186;429;741;732;554;263	-0.0248426;-0.090185;-0.1359401;-0.1334704;-0.0591098;-0.1177914	9.52683e-05
1.43801e-08	cg25147158	4	165898731	ENSG00000250486	FAM218A	4	165879186	-5.66862	CODAM;LLS_660Q;RS;LifeLines;NTR;LLS_Omni	186;429;741;732;554;263	-0.1733196;-0.1123779;-0.0985061;-0.1469155;-0.047735;-0.0659151	9.52683e-05
1.43969e-08	cg19010566	20	23062772	ENSG00000178726	THBD	20	23028324	5.6685	CODAM;LLS_660Q;RS;LifeLines;-;LLS_Omni	186;429;741;732;-;263	-0.2382582;-0.1561341;-0.1113763;-0.0918912;-;-0.0507755	9.52381e-05
1.44137e-08	cg12948621	19	37825422	ENSG00000196967	ZNF585A	19	37640948	-5.66855	CODAM;LLS_660Q;RS;LifeLines;NTR;LLS_Omni	186;429;741;732;554;263	0.1234476;0.0902263;0.1298404;0.1054899;0.1161023;0.0235011	9.52381e-05
1.44305e-08	cg00959259	3	122281999	ENSG00000114013	CD86	3	121807098	-5.66821	CODAM;LLS_660Q;RS;LifeLines;NTR;LLS_Omni	186;429;741;732;554;263	0.1087966;0.1216335;0.1287055;0.0776414;0.0978542;0.098031	9.52381e-05
1.44305e-08	cg21340733	12	53298864	ENSG00000111057	KRT18	12	53344670	-5.66808	CODAM;LLS_660Q;RS;LifeLines;NTR;LLS_Omni	186;429;741;732;554;263	-0.0605808;-0.0803886;-0.0961872;-0.1620316;-0.1086555;-0.0353858	9.52381e-05
1.44474e-08	cg13298116	11	62369835	ENSG00000149499	EML3	11	62374963	5.66808	CODAM;LLS_660Q;RS;LifeLines;NTR;LLS_Omni	186;429;741;732;554;263	0.0711827;0.0974142;0.1175176;0.121803;0.1362513;-0.0073323	9.52079e-05
1.44474e-08	cg17144149	17	46656596	ENSG00000230148	HOXB-AS1	17	46624761	5.66783	CODAM;LLS_660Q;RS;LifeLines;NTR;LLS_Omni	186;429;741;732;554;263	-0.0584076;-0.0644714;-0.125134;-0.1141446;-0.1348329;-0.061295	9.52079e-05
1.44643e-08	cg22803223	12	64587007	ENSG00000135677	GNS	12	65130226	-5.66797	CODAM;LLS_660Q;RS;LifeLines;NTR;LLS_Omni	186;429;741;732;554;263	0.0604883;0.1293474;0.123998;0.1084036;0.0836873;0.0810797	9.51777e-05
1.44643e-08	cg01263077	19	17316324	ENSG00000160113	NR2F6	19	17349720	-5.66791	CODAM;LLS_660Q;RS;LifeLines;NTR;LLS_Omni	186;429;741;732;554;263	0.0732794;0.0624197;0.1095667;0.0848038;0.1814755;0.0786479	9.51777e-05
1.44643e-08	cg07902156	5	1495308	ENSG00000153395	LPCAT1	5	1490343	-5.66783	CODAM;LLS_660Q;RS;LifeLines;NTR;LLS_Omni	186;429;741;732;554;263	0.1448957;0.1643806;0.1298679;0.1049923;0.0296857;0.0676071	9.51777e-05
1.44643e-08	cg04062087	19	58666856	ENSG00000105136	ZNF419	19	58002563	-5.66777	CODAM;LLS_660Q;RS;LifeLines;NTR;LLS_Omni	186;429;741;732;554;263	-0.0938015;-0.1825651;-0.074012;-0.1095435;-0.0891971;-0.093146	9.51777e-05
1.44812e-08	cg15630950	6	32976873	ENSG00000223865	HLA-DPB1	6	33049340	-5.6675	CODAM;LLS_660Q;RS;LifeLines;NTR;LLS_Omni	186;429;741;732;554;263	-0.0622564;-0.0954037;-0.0967663;-0.1679974;-0.0903782;-0.0303458	9.51777e-05
1.44981e-08	cg27214030	6	30658279	ENSG00000137404	NRM	6	30657510	-5.66722	CODAM;LLS_660Q;RS;LifeLines;NTR;LLS_Omni	186;429;741;732;554;263	-0.014381;-0.1266748;-0.1347976;-0.1139179;-0.0780196;-0.081066	9.51777e-05
1.45489e-08	cg05480110	3	195534830	ENSG00000189058	APOD	3	195303324	5.66692	CODAM;LLS_660Q;RS;LifeLines;NTR;LLS_Omni	186;429;741;732;554;263	0.2266032;0.1461798;0.1150576;0.1360047;0.0101894;0.0361704	9.51475e-05
1.45659e-08	cg26703511	21	44817444	ENSG00000215458	AP001053.11	21	45229043	5.66676	CODAM;LLS_660Q;RS;LifeLines;NTR;LLS_Omni	186;429;741;732;554;263	0.1914582;0.0009517;0.1498493;0.1387442;0.0771083;0.0497407	9.51475e-05
1.45659e-08	cg05603784	16	88499107	ENSG00000179588	ZFPM1	16	88560648	5.66656	CODAM;LLS_660Q;RS;LifeLines;NTR;LLS_Omni	186;429;741;732;554;263	-0.2031789;-0.1755129;-0.1127364;0.0183796;-0.1380069;-0.1681815	9.51475e-05
1.45829e-08	cg09284772	6	30709948	ENSG00000137331	IER3	6	30711653	-5.66658	CODAM;LLS_660Q;RS;LifeLines;NTR;LLS_Omni	186;429;741;732;554;263	0.0587301;0.0726568;0.1206692;0.1265599;0.1125721;0.0671496	9.51475e-05
1.45829e-08	cg13122377	19	57683663	ENSG00000173480	ZNF417	19	58419821	-5.66636	CODAM;LLS_660Q;RS;LifeLines;NTR;LLS_Omni	186;429;741;732;554;263	-0.2080594;-0.0317416;-0.1489213;-0.1512219;-0.0575458;0.0035966	9.51475e-05
1.45829e-08	cg00933538	6	32121495	ENSG00000204301	NOTCH4	6	32177232	-5.66628	CODAM;LLS_660Q;RS;LifeLines;NTR;LLS_Omni	186;429;741;732;554;263	-0.0587641;-0.0897977;-0.2333773;-0.0288884;-0.0690826;-0.0834477	9.51475e-05
1.45999e-08	cg02304584	6	31650766	ENSG00000204472	AIF1	6	31583879	5.66626	CODAM;LLS_660Q;RS;LifeLines;NTR;LLS_Omni	186;429;741;732;554;263	0.0170521;0.1298925;0.0779197;0.1147746;0.0869422;0.2123153	9.51475e-05
1.45999e-08	cg27391267	19	58545357	ENSG00000176293	ZNF135	19	58584142	-5.66616	CODAM;LLS_660Q;RS;LifeLines;NTR;LLS_Omni	186;429;741;732;554;263	-0.1647746;-0.0110368;-0.0774931;-0.110854;-0.1654413;-0.1506906	9.51475e-05
1.45999e-08	cg07472953	17	38170882	ENSG00000264198	RP11-94L15.2	17	37917031	-5.66602	CODAM;LLS_660Q;RS;LifeLines;NTR;LLS_Omni	186;429;741;732;554;263	-0.3103802;-0.0490595;-0.123105;-0.0711515;-0.1376333;-0.0219659	9.51475e-05
1.4617e-08	cg19602479	1	157670845	ENSG00000163534	FCRL1	1	157777044	-5.6661	CODAM;LLS_660Q;RS;LifeLines;NTR;LLS_Omni	186;429;741;732;554;263	0.1901748;0.0982817;0.1110093;0.0819183;0.1307234;0.0488705	9.51475e-05
1.46511e-08	cg09674502	1	92953303	ENSG00000162676	GFI1	1	92946376	-5.66571	CODAM;LLS_660Q;RS;LifeLines;NTR;LLS_Omni	186;429;741;732;554;263	0.1637366;0.0770286;0.1377445;0.0735923;0.0824006;0.151313	9.51475e-05
1.46511e-08	cg05141695	6	341156	ENSG00000112679	DUSP22	6	321726	-5.66567	CODAM;LLS_660Q;RS;LifeLines;NTR;LLS_Omni	186;429;741;732;554;263	0.0811234;0.1878002;0.1858752;-0.0436566;0.1453555;0.083806	9.51475e-05
1.46511e-08	cg24100115	6	30698608	ENSG00000137331	IER3	6	30711653	5.66562	CODAM;LLS_660Q;RS;LifeLines;NTR;LLS_Omni	186;429;741;732;554;263	0.0542714;0.1477504;0.1676721;0.0843706;0.0539294;0.0577185	9.51475e-05
1.46511e-08	cg21042276	6	32038517	ENSG00000204338	CYP21A1P	6	31974820	5.66557	CODAM;LLS_660Q;RS;LifeLines;NTR;LLS_Omni	186;429;741;732;554;263	-0.1366881;-0.2549533;-0.015836;-0.059516;-0.0598174;-0.2991581	9.51475e-05
1.46682e-08	cg15319255	6	29910293	ENSG00000230795	HLA-K	6	29895622	5.66551	CODAM;LLS_660Q;RS;LifeLines;NTR;LLS_Omni	186;429;741;732;554;263	0.0521307;0.193846;0.1590548;0.0042269;0.0587565;0.2185522	9.51475e-05
1.46682e-08	cg16357381	3	48632916	ENSG00000114270	COL7A1	3	48617103	5.66544	CODAM;LLS_660Q;RS;LifeLines;NTR;LLS_Omni	186;429;741;732;554;263	0.1862742;0.0824343;0.1297893;0.1639235;-0.0005903;0.0721847	9.51475e-05
1.46682e-08	cg00912580	2	135169557	ENSG00000152127	MGAT5	2	135044873	-5.66537	CODAM;LLS_660Q;RS;LifeLines;NTR;LLS_Omni	186;429;741;732;554;263	-0.1283649;-0.1487263;-0.1041563;-0.1066041;-0.0441659;-0.1429683	9.51475e-05
1.47025e-08	cg01947224	19	58089909	ENSG00000213762	ZNF134	19	58130162	-5.66512	CODAM;LLS_660Q;RS;LifeLines;NTR;LLS_Omni	186;429;741;732;554;263	0.2155453;0.0978164;0.13161;0.0780029;0.0239525;0.2064802	9.51475e-05
1.47196e-08	cg19866478	19	52801075	ENSG00000167555	ZNF528	19	52911383	-5.66463	CODAM;LLS_660Q;RS;LifeLines;NTR;LLS_Omni	186;429;741;732;554;263	-0.0347856;-0.1482179;-0.1629325;-0.0724117;-0.1055987;-0.0093982	9.51475e-05
1.47368e-08	cg02283931	16	82044714	ENSG00000184860	SDR42E1	16	82038157	-5.66479	CODAM;LLS_660Q;RS;LifeLines;NTR;LLS_Omni	186;429;741;732;554;263	0.1151427;0.0487315;0.1495092;0.1411626;0.0419805;0.093643	9.51475e-05
1.47368e-08	cg04119529	16	2094691	ENSG00000065054	SLC9A3R2	16	2082192	-5.66468	CODAM;LLS_660Q;RS;LifeLines;NTR;LLS_Omni	186;429;741;732;554;263	-0.0106817;0.0449054;0.1520883;0.1506903;0.08247;0.0710322	9.51475e-05
1.47368e-08	cg16896911	19	33895666	ENSG00000153885	KCTD15	19	34296752	-5.66459	CODAM;LLS_660Q;RS;LifeLines;NTR;LLS_Omni	186;429;741;732;554;263	-0.1937614;-0.1226393;-0.1283523;0.009248;-0.1849041;-0.0935894	9.51475e-05
1.47368e-08	cg22376081	19	57862266	ENSG00000121413	ZSCAN18	19	58612499	-5.6644	CODAM;LLS_660Q;RS;LifeLines;NTR;LLS_Omni	186;429;741;732;554;263	-0.1064097;-0.141727;-0.0855351;-0.0413675;-0.1387173;-0.2033998	9.51475e-05
1.4754e-08	cg04004607	16	422029	ENSG00000140983	RHOT2	16	721130	5.66457	CODAM;LLS_660Q;RS;LifeLines;NTR;LLS_Omni	186;429;741;732;554;263	-0.1537473;0.1372185;0.0816053;0.0911947;0.2228941;0.0865495	9.51173e-05
1.4754e-08	cg05363903	2	237415875	ENSG00000132321	IQCA1	2	237324489	-5.66443	CODAM;LLS_660Q;RS;LifeLines;NTR;LLS_Omni	186;429;741;732;554;263	0.0631686;0.0446691;0.1316457;0.1391284;0.1067981;0.0566876	9.51173e-05
1.4754e-08	cg13036546	6	30460552	ENSG00000204525	HLA-C	6	31238216	-5.6644	CODAM;LLS_660Q;RS;LifeLines;NTR;LLS_Omni	186;429;741;732;554;263	-0.0220319;-0.0492414;-0.1114237;-0.1249557;-0.1340292;-0.1205256	9.51173e-05
1.4754e-08	cg07135797	6	30030045	ENSG00000229390	MICD	6	29939409	-5.66433	CODAM;LLS_660Q;RS;LifeLines;NTR;LLS_Omni	186;429;741;732;554;263	-0.1900536;-0.0704235;-0.223706;-0.0405511;0.0039989;-0.1682594	9.51173e-05
1.4754e-08	cg04199779	1	9294497	ENSG00000049239	H6PD	1	9313115	-5.66424	CODAM;LLS_660Q;RS;LifeLines;NTR;LLS_Omni	186;429;741;732;554;263	-0.2333559;-0.1175404;-0.0677662;-0.1193248;-0.1043678;-0.0604492	9.51173e-05
1.47712e-08	cg21581415	3	47460808	ENSG00000160796	NBEAL2	3	47036183	-5.66422	CODAM;LLS_660Q;RS;LifeLines;NTR;LLS_Omni	186;429;741;732;554;263	0.0822397;0.1106434;0.1554634;0.0533827;0.1036145;0.1170994	9.51173e-05
1.47884e-08	cg22257941	6	29796110	ENSG00000229390	MICD	6	29939409	-5.66392	CODAM;LLS_660Q;RS;LifeLines;NTR;LLS_Omni	186;429;741;732;554;263	-0.0519882;-0.1984926;-0.1511813;-0.0891876;-0.0009812;-0.1219442	9.50872e-05
1.47884e-08	cg07006075	6	16251806	ENSG00000124788	ATXN1	6	16530532	-5.66385	CODAM;LLS_660Q;RS;LifeLines;NTR;LLS_Omni	186;429;741;732;554;263	-0.2786578;-0.108733;-0.1204947;-0.1163897;-0.010027;-0.1000184	9.50872e-05
1.4823e-08	cg09332506	1	160309196	ENSG00000181036	FCRL6	1	159778171	5.66371	CODAM;LLS_660Q;RS;LifeLines;NTR;LLS_Omni	186;429;741;732;554;263	0.0425342;0.1144946;0.1215416;0.0209885;0.1711365;0.1793153	9.50872e-05
1.4823e-08	cg08648727	19	58446460	ENSG00000152454	ZNF256	19	58455622	-5.66344	CODAM;LLS_660Q;RS;LifeLines;NTR;LLS_Omni	186;429;741;732;554;263	-0.3187983;-0.1019166;-0.1369982;-0.0853266;-0.0789459;0.0255412	9.50872e-05
1.4823e-08	cg14522990	6	31691466	ENSG00000204420	C6orf25	6	31690431	-5.66344	CODAM;LLS_660Q;RS;LifeLines;NTR;LLS_Omni	186;429;741;732;554;263	-0.0728029;-0.0117406;-0.1877063;-0.1065074;-0.088157;-0.0727709	9.50872e-05
1.4823e-08	cg12422154	6	30130795	ENSG00000204642	HLA-F	6	29698428	-5.66342	CODAM;LLS_660Q;RS;LifeLines;NTR;LLS_Omni	186;429;741;732;554;263	-0.0350079;-0.1129516;-0.1196231;-0.1009805;-0.0776038;-0.1666937	9.50872e-05
1.48749e-08	cg01183122	21	35884324	ENSG00000180509	KCNE1	21	35851780	-5.66298	CODAM;LLS_660Q;RS;LifeLines;NTR;LLS_Omni	186;429;741;732;554;263	-0.071924;-0.1110474;-0.1295317;-0.1041993;-0.111216;-0.038456	9.5057e-05
1.48749e-08	cg11806102	3	184972104	ENSG00000113790	EHHADH	3	184954095	-5.66293	CODAM;LLS_660Q;RS;LifeLines;NTR;LLS_Omni	186;429;741;732;554;263	-0.0804694;-0.0562208;-0.1709729;-0.1548158;-0.0050768;-0.0847384	9.5057e-05
1.48923e-08	cg06585566	19	57276770	ENSG00000197128	ZNF772	19	57983484	-5.66292	CODAM;LLS_660Q;RS;LifeLines;NTR;LLS_Omni	186;429;741;732;554;263	0.0115584;0.1092453;0.1186692;0.0963717;0.1290439;0.0986917	9.50269e-05
1.48923e-08	cg05800339	16	75142002	ENSG00000186187	ZNRF1	16	75088910	-5.66283	CODAM;LLS_660Q;RS;LifeLines;NTR;LLS_Omni	186;429;741;732;554;263	0.2520812;0.0521414;0.117009;0.1301704;0.0862616;0.0216583	9.50269e-05
1.48923e-08	cg15357934	12	58138296	ENSG00000135452	TSPAN31	12	58137895	-5.66278	CODAM;LLS_660Q;RS;LifeLines;NTR;LLS_Omni	186;429;741;732;554;263	-0.180493;-0.1067402;-0.1423405;-0.1126477;-0.011677;-0.1170904	9.50269e-05
1.48923e-08	cg12321669	6	31240838	ENSG00000206344	HCG27	6	31168641	-5.66266	CODAM;LLS_660Q;RS;LifeLines;NTR;LLS_Omni	186;429;741;732;554;263	-0.0248781;-0.2545836;-0.0570669;-0.095158;-0.0667948;-0.1545524	9.50269e-05
1.49096e-08	cg00086577	6	32122918	ENSG00000231852	CYP21A2	6	32007744	5.66252	CODAM;LLS_660Q;RS;LifeLines;NTR;LLS_Omni	186;429;741;732;554;263	-0.1555611;-0.1108766;-0.095332;-0.0836262;-0.1058928;-0.1441273	9.50269e-05
1.49096e-08	cg21250232	8	81082919	ENSG00000076554	TPD52	8	81007019	-5.6624	CODAM;LLS_660Q;RS;LifeLines;NTR;LLS_Omni	186;429;741;732;554;263	-0.1116764;-0.0632697;-0.1222492;-0.0704763;-0.1400782;-0.1442391	9.50269e-05
1.4927e-08	cg03625141	16	2892745	ENSG00000172460	PRSS30P	16	2891157	-5.66232	CODAM;LLS_660Q;RS;LifeLines;NTR;LLS_Omni	186;429;741;732;554;263	-0.1703574;-0.0742325;-0.0930064;-0.0930537;-0.1398316;-0.1030849	9.50269e-05
1.49444e-08	cg01417714	1	155223702	ENSG00000163344	PMVK	1	154903338	-5.66201	CODAM;LLS_660Q;RS;LifeLines;NTR;LLS_Omni	186;429;741;732;554;263	-0.1701043;-0.0822557;-0.193343;-0.0540523;-0.0721702;-0.0565313	9.49968e-05
1.49793e-08	cg13458384	9	136567315	ENSG00000123454	DBH	9	136512974	-5.66171	CODAM;LLS_660Q;RS;LifeLines;NTR;LLS_Omni	186;429;741;732;554;263	-0.0844967;-0.0218509;-0.1619654;-0.1707973;-0.0319415;-0.0610084	9.49968e-05
1.49793e-08	cg04014328	17	46653591	ENSG00000182742	HOXB4	17	46655174	5.66169	CODAM;LLS_660Q;RS;LifeLines;NTR;LLS_Omni	186;429;741;732;554;263	-0.1428628;-0.0883853;-0.0919009;-0.0281834;-0.2132803;-0.1259474	9.49968e-05
1.49793e-08	cg19348622	6	29691784	ENSG00000229390	MICD	6	29939409	5.66168	CODAM;LLS_660Q;RS;LifeLines;NTR;LLS_Omni	186;429;741;732;554;263	-0.0846131;-0.1282655;-0.1852725;-0.0609796;0.0017836;-0.200321	9.49968e-05
1.49793e-08	cg02453146	1	53068563	ENSG00000116157	GPX7	1	53071383	-5.66166	CODAM;LLS_660Q;RS;LifeLines;NTR;LLS_Omni	186;429;741;732;554;263	-0.171659;-0.1347267;-0.1697528;-0.0395548;-0.0511506;-0.117809	9.49968e-05
1.49968e-08	cg19143990	15	52029128	ENSG00000140280	LYSMD2	15	52029495	-5.66142	CODAM;LLS_660Q;RS;LifeLines;NTR;LLS_Omni	186;429;741;732;554;263	-0.0554699;-0.1431526;-0.1022677;-0.1051373;-0.1011937;-0.0947568	9.49668e-05
1.50143e-08	cg08099136	6	32811275	ENSG00000166278	C2	6	31889505	-5.66128	CODAM;LLS_660Q;RS;LifeLines;NTR;LLS_Omni	186;429;741;732;554;263	-0.1380596;-0.1120219;-0.1013805;-0.0819611;-0.1286058;-0.0952501	9.49668e-05
1.50318e-08	cg14716686	21	30452838	ENSG00000236056	GAPDHP14	21	30595110	-5.66123	CODAM;LLS_660Q;RS;LifeLines;NTR;LLS_Omni	186;429;741;732;554;263	0.1245125;0.0841371;0.0953833;0.1428924;0.0677565;0.1252382	9.49668e-05
1.50318e-08	cg21039495	6	29760799	ENSG00000235821	IFITM4P	6	29718715	-5.66102	CODAM;LLS_660Q;RS;LifeLines;NTR;LLS_Omni	186;429;741;732;554;263	-0.0339728;-0.1193864;-0.1412994;-0.0890929;-0.1104615;-0.06449	9.49668e-05
1.50493e-08	cg13514324	8	145755828	ENSG00000213563	C8orf82	8	145752816	5.66108	CODAM;LLS_660Q;RS;LifeLines;NTR;LLS_Omni	186;429;741;732;554;263	0.2040868;0.1295027;0.0882796;0.1057823;0.0649959;0.1234483	9.49668e-05
1.50493e-08	cg14886059	19	58545025	ENSG00000256060	TRAPPC2P1	19	57875800	-5.66082	CODAM;LLS_660Q;RS;LifeLines;NTR;LLS_Omni	186;429;741;732;554;263	-0.0083776;-0.0781537;-0.131406;-0.0996241;-0.1500387;-0.0623093	9.49668e-05
1.50669e-08	cg13979602	6	31126980	ENSG00000137411	VARS2	6	30885127	5.66083	CODAM;LLS_660Q;RS;LifeLines;NTR;LLS_Omni	186;429;741;732;554;263	0.0652786;0.1713298;0.1275347;0.0443346;0.0692178;0.2036801	9.49668e-05
1.50669e-08	cg02659217	5	177548591	ENSG00000145911	N4BP3	5	177546766	-5.66073	CODAM;LLS_660Q;RS;LifeLines;NTR;LLS_Omni	186;429;741;732;554;263	-0.2365544;-0.0659275;-0.108627;-0.1066562;-0.0876619;-0.0931417	9.49668e-05
1.50669e-08	cg01871979	12	132632757	ENSG00000184967	NOC4L	12	132633003	-5.66064	CODAM;LLS_660Q;RS;LifeLines;NTR;LLS_Omni	186;429;741;732;554;263	-0.0894408;-0.1850058;-0.1490589;-0.0574422;-0.0503421;-0.1093591	9.49668e-05
1.50845e-08	cg01309328	6	32811277	ENSG00000234515	PPP1R2P1	6	32847286	-5.66065	CODAM;LLS_660Q;RS;LifeLines;NTR;LLS_Omni	186;429;741;732;554;263	0.2222412;0.1085629;0.1419597;0.1265827;0.0263377;0.0144899	9.49668e-05
1.50845e-08	cg22457238	19	58571019	ENSG00000176593	CTD-2368P22.1	19	58518014	-5.6605	CODAM;LLS_660Q;RS;LifeLines;NTR;LLS_Omni	186;429;741;732;554;263	-0.1381882;-0.0547653;-0.1297483;-0.0545931;-0.1716528;-0.0894958	9.49668e-05
1.50845e-08	cg17155115	19	58000383	ENSG00000131845	ZNF304	19	57866970	-5.66045	CODAM;LLS_660Q;RS;LifeLines;NTR;LLS_Omni	186;429;741;732;554;263	-0.3032796;-0.0406838;-0.1153829;-0.0963068;-0.1080188;-0.0558106	9.49668e-05
1.51021e-08	cg18471660	19	56880364	ENSG00000127903	ZNF835	19	57178585	-5.66039	CODAM;LLS_660Q;RS;LifeLines;NTR;LLS_Omni	186;429;741;732;554;263	-0.1702703;-0.0397688;-0.0877691;-0.1257271;-0.1586196;-0.0390458	9.49668e-05
1.51373e-08	cg09622121	6	31164892	ENSG00000204531	POU5F1	6	31139380	5.66015	CODAM;LLS_660Q;RS;LifeLines;NTR;LLS_Omni	186;429;741;732;554;263	0.0736732;0.1806498;0.0957493;0.105779;0.0600672;0.1186925	9.49668e-05
1.5155e-08	cg16853860	6	32823092	ENSG00000204264	PSMB8	6	32810487	-5.65971	CODAM;LLS_660Q;RS;LifeLines;NTR;LLS_Omni	186;429;741;732;554;263	-0.0866785;-0.141435;-0.1471561;-0.0650105;-0.0643141;-0.1374917	9.49668e-05
1.5155e-08	cg17702370	17	79283152	ENSG00000185168	LINC00482	17	79280309	-5.65969	CODAM;LLS_660Q;RS;LifeLines;NTR;LLS_Omni	186;429;741;732;554;263	-0.1886516;-0.1704724;-0.1180693;-0.1327009;0.0163041;-0.0774995	9.49668e-05
1.51903e-08	cg02446475	6	31275831	ENSG00000204516	MICB	6	31470779	5.65951	CODAM;LLS_660Q;RS;LifeLines;NTR;LLS_Omni	186;429;741;732;554;263	0.1726295;0.0914991;0.13048;0.1221711;0.1141506;-0.0592531	9.49668e-05
1.51903e-08	cg24112097	22	50196838	ENSG00000205593	DENND6B	22	50757940	5.65935	CODAM;LLS_660Q;RS;LifeLines;NTR;LLS_Omni	186;429;741;732;554;263	-0.2160345;-0.0724143;-0.0843319;-0.0827767;-0.1738172;-0.0530663	9.49668e-05
1.5208e-08	cg11080552	1	8556698	ENSG00000074800	ENO1	1	8930184	5.6593	CODAM;LLS_660Q;RS;LifeLines;NTR;LLS_Omni	186;429;741;732;554;263	0.1251411;0.083894;0.1066889;0.1143842;0.097002;0.110802	9.49067e-05
1.5208e-08	cg26247646	1	10364013	ENSG00000130939	UBE4B	1	10167093	-5.6591	CODAM;LLS_660Q;RS;LifeLines;NTR;LLS_Omni	186;429;741;732;554;263	-0.1921252;-0.0551152;-0.1110016;-0.0959384;-0.107764;-0.1262946	9.49067e-05
1.52258e-08	cg02428119	19	58520850	ENSG00000196724	ZNF418	19	58440006	-5.65896	CODAM;LLS_660Q;RS;LifeLines;NTR;LLS_Omni	186;429;741;732;554;263	-0.188893;-0.1132306;-0.0748127;-0.0926396;-0.159013;-0.0348988	9.49067e-05
1.52435e-08	cg03239580	6	31973027	ENSG00000204338	CYP21A1P	6	31974820	-5.65872	CODAM;LLS_660Q;RS;LifeLines;NTR;LLS_Omni	186;429;741;732;554;263	-0.196938;-0.1143666;-0.077858;-0.1482229;-0.0367103;-0.1233208	9.49067e-05
1.52969e-08	cg25315312	7	2020504	ENSG00000122687	FTSJ2	7	2277853	5.65828	CODAM;LLS_660Q;RS;LifeLines;NTR;LLS_Omni	186;429;741;732;554;263	0.0296611;0.1253111;0.1242637;0.1005736;0.104488;0.0844092	9.48767e-05
1.52969e-08	cg03175771	16	30661558	ENSG00000156858	PRR14	16	30664899	-5.658	CODAM;LLS_660Q;RS;LifeLines;NTR;LLS_Omni	186;429;741;732;554;263	-0.0396828;-0.1800248;-0.122942;-0.0823942;-0.0756448;-0.101297	9.48767e-05
1.53147e-08	cg21758773	6	30458754	ENSG00000204592	HLA-E	6	30459613	-5.6581	CODAM;LLS_660Q;RS;LifeLines;NTR;LLS_Omni	186;429;741;732;554;263	-0.0348757;0.1737199;0.0230382;0.154835;0.1062582;0.1772162	9.48467e-05
1.53147e-08	cg01839639	16	202566	ENSG00000130656	HBZ	16	203594	5.65797	CODAM;LLS_660Q;RS;LifeLines;NTR;LLS_Omni	186;429;741;732;554;263	-0.0242992;-0.1940324;-0.1727299;-0.0302311;-0.0906581;-0.0592048	9.48467e-05
1.53147e-08	cg04659729	6	31762712	ENSG00000229391	HLA-DRB6	6	32524144	-5.65795	CODAM;LLS_660Q;RS;LifeLines;NTR;LLS_Omni	186;429;741;732;554;263	-0.2265084;-0.0531907;-0.0903885;-0.1517294;-0.0968434;-0.0286717	9.48467e-05
1.53504e-08	cg27544219	19	57078818	ENSG00000196867	ZFP28	19	57059243	-5.65749	CODAM;LLS_660Q;RS;LifeLines;NTR;LLS_Omni	186;429;741;732;554;263	-0.0998342;-0.1174482;-0.1443987;-0.095574;-0.0825918;-0.0490652	9.48467e-05
1.53683e-08	cg18414021	14	100069511	ENSG00000205476	CCDC85C	14	100023983	5.65742	CODAM;LLS_660Q;RS;LifeLines;NTR;LLS_Omni	186;429;741;732;554;263	0.0230392;0.0894468;0.0567342;0.1390417;0.1470721;0.1388616	9.48167e-05
1.53862e-08	cg08691235	2	179395959	ENSG00000187231	SESTD1	2	180047968	5.6573	CODAM;LLS_660Q;RS;LifeLines;NTR;LLS_Omni	186;429;741;732;554;263	0.0737416;0.1883083;0.1150607;0.0820358;0.0789028;0.079519	9.48167e-05
1.53862e-08	cg25417675	6	31651083	ENSG00000204475	NCR3	6	31558717	5.65724	CODAM;LLS_660Q;RS;LifeLines;NTR;LLS_Omni	186;429;741;732;554;263	0.1110749;0.0758655;0.1242807;0.1480642;0.123083;-0.0663019	9.48167e-05
1.54042e-08	cg09219877	16	2287270	ENSG00000167968	DNASE1L2	16	2287264	5.6571	CODAM;LLS_660Q;RS;LifeLines;NTR;LLS_Omni	186;429;741;732;554;263	0.0660821;0.0211474;0.1827308;0.1036016;0.0673845;0.129217	9.48167e-05
1.54042e-08	cg24129356	6	32920759	ENSG00000179344	HLA-DQB1	6	32631702	-5.65697	CODAM;LLS_660Q;RS;LifeLines;NTR;LLS_Omni	186;429;741;732;554;263	-0.2187888;-0.133048;-0.0737583;-0.0962638;-0.1092385;-0.0806726	9.48167e-05
1.54401e-08	cg00452199	11	44088281	ENSG00000110455	ACCS	11	44096623	-5.65658	CODAM;LLS_660Q;RS;LifeLines;NTR;LLS_Omni	186;429;741;732;554;263	-0.1340335;-0.0272382;-0.0982592;-0.110519;-0.1655422;-0.0842626	9.47867e-05
1.54581e-08	cg06097213	6	29717627	ENSG00000204681	GABBR1	6	29562579	-5.65636	CODAM;LLS_660Q;RS;LifeLines;NTR;LLS_Omni	186;429;741;732;554;263	-0.0484157;-0.1229705;-0.0889398;-0.1224745;-0.1085499;-0.1039731	9.47867e-05
1.54761e-08	cg11437810	15	69744853	ENSG00000137818	RPLP1	15	69746689	-5.65617	CODAM;LLS_660Q;RS;LifeLines;NTR;LLS_Omni	186;429;741;732;554;263	-0.1413612;0.0089076;-0.2050872;-0.0903453;-0.0575664;-0.1191129	9.47867e-05
1.54941e-08	cg04062087	19	58666856	ENSG00000121413	ZSCAN18	19	58612499	-5.65593	CODAM;LLS_660Q;RS;LifeLines;NTR;LLS_Omni	186;429;741;732;554;263	-0.0422162;-0.0571386;-0.1453266;-0.083099;-0.1161584;-0.1512444	9.47867e-05
1.55122e-08	cg14951497	2	191875831	ENSG00000138378	STAT4	2	191955312	-5.65597	CODAM;LLS_660Q;RS;LifeLines;NTR;LLS_Omni	186;429;741;732;554;263	0.0972498;0.0972104;0.1249523;0.077943;0.1261132;0.0969386	9.47269e-05
1.55122e-08	cg10709727	6	31698169	ENSG00000204428	LY6G5C	6	31648139	-5.65573	CODAM;LLS_660Q;RS;LifeLines;NTR;LLS_Omni	186;429;741;732;554;263	-0.0564916;-0.3691428;-0.050636;-0.0027414;0.0117848;-0.3598261	9.47269e-05
1.55122e-08	cg22908922	14	105855032	ENSG00000265517	AL122127.2	14	106323941	5.65569	CODAM;LLS_660Q;RS;LifeLines;NTR;LLS_Omni	186;429;741;732;554;263	-0.2679485;-0.1344521;-0.0826653;-0.0604538;-0.1261639;-0.0817997	9.47269e-05
1.55122e-08	cg17547928	4	737954	ENSG00000178950	GAK	4	884612	-5.65565	CODAM;LLS_660Q;RS;LifeLines;NTR;LLS_Omni	186;429;741;732;554;263	-0.1916632;-0.1336842;-0.145744;-0.0998241;0.0025485;-0.1188379	9.47269e-05
1.55484e-08	cg08324801	17	38263440	ENSG00000126368	NR1D1	17	38253009	-5.65529	CODAM;LLS_660Q;RS;LifeLines;NTR;LLS_Omni	186;429;741;732;554;263	-0.2864488;-0.1060663;-0.0956629;-0.0520438;-0.125657;-0.1001933	9.47269e-05
1.55484e-08	cg23075558	6	30009769	ENSG00000229390	MICD	6	29939409	-5.65524	CODAM;LLS_660Q;RS;LifeLines;NTR;LLS_Omni	186;429;741;732;554;263	-0.0836987;-0.0828903;-0.1450718;-0.0947564;-0.0527482;-0.1776215	9.47269e-05
1.55665e-08	cg06321213	16	86009597	ENSG00000153786	ZDHHC7	16	85026464	-5.65531	CODAM;LLS_660Q;RS;LifeLines;NTR;LLS_Omni	186;429;741;732;554;263	0.155004;0.1192084;0.1510976;0.0927348;0.042181;0.0813297	9.47269e-05
1.55665e-08	cg25769566	6	31651302	ENSG00000240053	LY6G5B	6	31639748	5.65507	CODAM;LLS_660Q;RS;LifeLines;NTR;LLS_Omni	186;429;741;732;554;263	-0.0312694;-0.285971;-0.0745685;-0.0028542;-0.0435605;-0.3413962	9.47269e-05
1.55846e-08	cg16432009	22	37955912	ENSG00000128283	CDC42EP1	22	37960933	-5.65502	CODAM;LLS_660Q;RS;LifeLines;NTR;LLS_Omni	186;429;741;732;554;263	0.1705362;0.0439285;0.1341535;0.1437261;0.0734101;0.0323377	9.4697e-05
1.55846e-08	cg00252813	12	6642253	ENSG00000111644	ACRBP	12	6751933	5.655	CODAM;LLS_660Q;RS;LifeLines;NTR;LLS_Omni	186;429;741;732;554;263	0.0901571;0.1525484;0.1080644;0.0745682;0.0473501;0.230904	9.4697e-05
1.56574e-08	cg14142171	6	30228125	ENSG00000230795	HLA-K	6	29895622	-5.65422	CODAM;LLS_660Q;RS;LifeLines;NTR;LLS_Omni	186;429;741;732;554;263	-0.0492197;0.221264;0.1771082;0.0540876;0.0335581;0.1056193	9.4697e-05
1.56939e-08	cg02162605	2	242814073	ENSG00000188011	CXXC11	2	242813863	-5.65381	CODAM;LLS_660Q;RS;LifeLines;NTR;LLS_Omni	186;429;741;732;554;263	0.125086;0.0623748;0.1212099;0.1152571;0.0897214;0.1182681	9.4697e-05
1.57122e-08	cg05840412	13	49145460	ENSG00000139679	LPAR6	13	48991273	-5.65376	CODAM;LLS_660Q;RS;LifeLines;NTR;LLS_Omni	186;429;741;732;554;263	0.1393841;0.1746743;0.1137415;0.0160515;0.1481867;0.0952008	9.4697e-05
1.57122e-08	cg11975790	6	30853584	ENSG00000206341	HLA-H	6	29856804	5.65373	CODAM;LLS_660Q;RS;LifeLines;NTR;LLS_Omni	186;429;741;732;554;263	0.0813556;0.1381157;0.1026907;0.0894498;0.1195533;0.0847986	9.4697e-05
1.57122e-08	cg23526676	6	31734482	ENSG00000229391	HLA-DRB6	6	32524144	-5.65366	CODAM;LLS_660Q;RS;LifeLines;NTR;LLS_Omni	186;429;741;732;554;263	0.1782029;0.1161926;0.06497;0.1021365;0.1842181;-0.0138481	9.4697e-05
1.57305e-08	cg22997113	7	27170217	ENSG00000105997	HOXA3	7	27169001	-5.65351	CODAM;LLS_660Q;RS;LifeLines;NTR;LLS_Omni	186;429;741;732;554;263	0.1954767;0.0519557;0.1337782;0.0625834;0.1180242;0.1328919	9.4697e-05
1.57488e-08	cg09801824	10	74076906	ENSG00000107742	SPOCK2	10	73833791	-5.65308	CODAM;LLS_660Q;RS;LifeLines;NTR;LLS_Omni	186;429;741;732;554;263	-0.0466465;-0.1271304;-0.1337943;-0.0941462;-0.0752106;-0.1201606	9.4697e-05
1.57488e-08	cg01443426	22	38201618	ENSG00000189060	H1F0	22	38202278	-5.653	CODAM;LLS_660Q;RS;LifeLines;NTR;LLS_Omni	186;429;741;732;554;263	-0.0386475;-0.0591865;-0.0935535;-0.1840039;-0.0629016;-0.1221671	9.4697e-05
1.57671e-08	cg21856784	6	30131190	ENSG00000241370	RPP21	6	30313784	5.65294	CODAM;LLS_660Q;RS;LifeLines;NTR;LLS_Omni	186;429;741;732;554;263	-0.0836949;-0.037425;-0.1787913;-0.1028211;-0.0292957;-0.1827064	9.4697e-05
1.57855e-08	cg18091165	6	31509376	ENSG00000234745	HLA-B	6	31323307	-5.653	CODAM;LLS_660Q;RS;LifeLines;NTR;LLS_Omni	186;429;741;732;554;263	0.126863;0.1312972;0.1026644;0.072611;0.0810421;0.1898333	9.4697e-05
1.57855e-08	cg01157951	6	31540375	ENSG00000204482	LST1	6	31555293	-5.65293	CODAM;LLS_660Q;RS;LifeLines;NTR;LLS_Omni	186;429;741;732;554;263	0.0733544;0.1427955;0.1613102;0.1315209;-0.005583;0.0616618	9.4697e-05
1.57855e-08	cg08525430	19	52900906	ENSG00000161551	ZNF577	19	52376629	-5.65289	CODAM;LLS_660Q;RS;LifeLines;NTR;LLS_Omni	186;429;741;732;554;263	0.0991415;0.1274763;0.1045588;0.0349666;0.1782677;0.1112503	9.4697e-05
1.57855e-08	cg27191184	16	580215	ENSG00000103326	SOLH	16	591176	-5.65263	CODAM;LLS_660Q;RS;LifeLines;NTR;LLS_Omni	186;429;741;732;554;263	-0.01463;-0.1446714;-0.1127792;-0.0489207;-0.177476;-0.0808607	9.4697e-05
1.58039e-08	cg10221391	6	29945750	ENSG00000204632	HLA-G	6	29796823	-5.65243	CODAM;LLS_660Q;RS;LifeLines;NTR;LLS_Omni	186;429;741;732;554;263	-0.1024981;-0.1345621;-0.0263676;-0.134709;-0.1724895;-0.0520973	9.4697e-05
1.58223e-08	cg24448421	12	68737037	ENSG00000251301	RP11-81H14.2	12	68786055	-5.65222	CODAM;LLS_660Q;RS;LifeLines;NTR;LLS_Omni	186;429;741;732;554;263	-0.025832;-0.0025836;-0.0710382;-0.1820597;-0.1373051;-0.1362536	9.4697e-05
1.58407e-08	cg17080697	6	30297358	ENSG00000204568	MRPS18B	6	30589829	5.65233	CODAM;LLS_660Q;RS;LifeLines;NTR;LLS_Omni	186;429;741;732;554;263	0.2136142;0.0750076;0.1813109;0.0729666;0.0284631;0.1094417	9.4697e-05
1.58407e-08	cg21747070	5	957559	ENSG00000063438	AHRR	5	371348	-5.65221	CODAM;LLS_660Q;RS;LifeLines;NTR;LLS_Omni	186;429;741;732;554;263	0.2272788;0.054044;0.0823434;0.1194622;0.0929454;0.1495425	9.4697e-05
1.58407e-08	cg27538003	6	29945173	ENSG00000204592	HLA-E	6	30459613	-5.65218	CODAM;LLS_660Q;RS;LifeLines;NTR;LLS_Omni	186;429;741;732;554;263	-0.1605469;-0.0430749;-0.1828554;-0.0579145;-0.0784647;-0.1300829	9.4697e-05
1.58407e-08	cg26087117	19	53636253	ENSG00000182986	ZNF320	19	53383994	-5.65204	CODAM;LLS_660Q;RS;LifeLines;NTR;LLS_Omni	186;429;741;732;554;263	-0.123419;-0.0844289;-0.13888;-0.1096584;-0.0519667;-0.1261062	9.4697e-05
1.58592e-08	cg06846976	16	2121658	ENSG00000007516	BAIAP3	16	1391520	-5.65203	CODAM;LLS_660Q;RS;LifeLines;NTR;LLS_Omni	186;429;741;732;554;263	0.143453;0.0965288;0.1324982;0.1078629;0.1278176;-0.0449045	9.4697e-05
1.58592e-08	cg02346730	6	31439388	ENSG00000204520	MICA	6	31377224	-5.6519	CODAM;LLS_660Q;RS;LifeLines;NTR;LLS_Omni	186;429;741;732;554;263	-0.0338604;-0.0402564;-0.1201399;-0.1258564;-0.1287392;-0.1067293	9.4697e-05
1.58592e-08	cg02947214	14	105998091	ENSG00000264473	hsa-mir-4538	14	106324372	-5.6518	CODAM;LLS_660Q;RS;LifeLines;NTR;LLS_Omni	186;429;741;732;554;263	-0.2260506;-0.0645687;-0.1741978;-0.0886533;-0.0470144;-0.0523239	9.4697e-05
1.58776e-08	cg21697794	6	30095293	ENSG00000204642	HLA-F	6	29698428	5.65185	CODAM;LLS_660Q;RS;LifeLines;NTR;LLS_Omni	186;429;741;732;554;263	0.1184525;0.1416143;0.1159933;0.0619373;0.0675476;0.1993207	9.4697e-05
1.59146e-08	cg00579423	1	180923100	ENSG00000135835	KIAA1614	1	180901520	5.65123	CODAM;LLS_660Q;RS;LifeLines;NTR;LLS_Omni	186;429;741;732;554;263	-0.1638538;-0.1115419;-0.1034694;-0.1139482;-0.0351285;-0.1774433	9.4697e-05
1.59703e-08	cg26701815	18	3446590	ENSG00000132205	EMILIN2	18	2881509	-5.65098	CODAM;LLS_660Q;RS;LifeLines;NTR;LLS_Omni	186;429;741;732;554;263	0.1745635;0.1198215;0.1138398;0.1008595;0.1128283;-0.0033142	9.4697e-05
1.59703e-08	cg26858414	6	31083346	ENSG00000137331	IER3	6	30711653	-5.65095	CODAM;LLS_660Q;RS;LifeLines;NTR;LLS_Omni	186;429;741;732;554;263	0.0616253;0.1480887;0.1931337;0.031302;0.0719227;0.0868135	9.4697e-05
1.59889e-08	cg10088320	6	32805735	ENSG00000204267	TAP2	6	32798083	-5.65061	CODAM;LLS_660Q;RS;LifeLines;NTR;LLS_Omni	186;429;741;732;554;263	0.1203578;0.0278406;0.1480195;0.1125967;0.1153893;0.0522835	9.4697e-05
1.59889e-08	cg04674508	6	29975263	ENSG00000235290	HLA-W	6	29925360	-5.65059	CODAM;LLS_660Q;RS;LifeLines;NTR;LLS_Omni	186;429;741;732;554;263	-0.0938474;-0.1079908;-0.0774523;-0.1081145;-0.1161374;-0.1532448	9.4697e-05
1.59889e-08	cg16555866	17	80830946	ENSG00000181396	OGFOD3	17	80361806	5.65041	CODAM;LLS_660Q;RS;LifeLines;NTR;LLS_Omni	186;429;741;732;554;263	-0.0631788;-0.089034;-0.1626068;-0.1131975;-0.0610115;-0.0643228	9.4697e-05
1.60075e-08	cg07088771	6	32057870	ENSG00000229391	HLA-DRB6	6	32524144	-5.65048	CODAM;LLS_660Q;RS;LifeLines;NTR;LLS_Omni	186;429;741;732;554;263	0.0539239;0.0773007;0.1569424;0.0597956;0.1227294;0.1241154	9.4697e-05
1.60261e-08	cg19204859	20	24933822	ENSG00000077984	CST7	20	24935215	-5.6502	CODAM;LLS_660Q;RS;LifeLines;NTR;LLS_Omni	186;429;741;732;554;263	-0.1532689;-0.0548197;-0.1164948;-0.1162409;-0.116838;-0.0634034	9.46671e-05
1.60448e-08	cg03539041	5	66458616	ENSG00000069020	MAST4	5	66178799	-5.65009	CODAM;LLS_660Q;RS;LifeLines;NTR;LLS_Omni	186;429;741;732;554;263	0.0902976;0.0645111;0.1813402;0.0664214;0.0849915;0.1129551	9.46372e-05
1.60448e-08	cg10705236	19	57901769	ENSG00000198131	ZNF544	19	58764387	-5.64998	CODAM;LLS_660Q;RS;LifeLines;NTR;LLS_Omni	186;429;741;732;554;263	-0.0266524;-0.0171099;-0.1438931;-0.150105;-0.0774392;-0.1229367	9.46372e-05
1.60448e-08	cg23684449	16	46919218	ENSG00000166123	GPT2	16	46941749	-5.64998	CODAM;LLS_660Q;RS;LifeLines;NTR;LLS_Omni	186;429;741;732;554;263	-0.1165112;-0.0358095;-0.1636727;-0.0984235;-0.1003116;-0.069474	9.46372e-05
1.60448e-08	cg06266100	3	8564175	ENSG00000071282	LMCD1	3	8576599	5.64995	CODAM;LLS_660Q;RS;LifeLines;NTR;LLS_Omni	186;429;741;732;554;263	-0.2373017;-0.0475;-0.1551335;-0.0790952;-0.0993489;-0.0440069	9.46372e-05
1.60448e-08	cg04717847	15	42186401	ENSG00000174171	RP11-23P13.6	15	42187288	-5.64988	CODAM;LLS_660Q;RS;LifeLines;NTR;LLS_Omni	186;429;741;732;554;263	-0.1932679;-0.1108533;-0.157757;-0.086232;-0.0443575;-0.0607191	9.46372e-05
1.60635e-08	cg15208197	1	156561170	ENSG00000187862	TTC24	1	156553040	-5.64989	CODAM;LLS_660Q;RS;LifeLines;NTR;LLS_Omni	186;429;741;732;554;263	0.2184311;0.0211436;0.1210827;0.1561427;0.0297166;0.1284096	9.46372e-05
1.60822e-08	cg12414557	4	1107471	ENSG00000227189	AC092535.3	4	1146324	-5.64944	CODAM;LLS_660Q;RS;LifeLines;NTR;LLS_Omni	186;429;741;732;554;263	-0.1178142;-0.11413;-0.1627759;-0.1089578;-0.0770173;0.0391971	9.46372e-05
1.60822e-08	cg18441959	22	22599356	ENSG00000254709	IGLL5	22	23233982	-5.64942	CODAM;LLS_660Q;RS;LifeLines;NTR;LLS_Omni	186;429;741;732;554;263	-0.2366736;-0.0193753;-0.1565331;-0.0715181;-0.0653337;-0.1762661	9.46372e-05
1.61009e-08	cg21380181	4	1198302	ENSG00000159674	SPON2	4	1181735	-5.64942	CODAM;LLS_660Q;RS;LifeLines;NTR;LLS_Omni	186;429;741;732;554;263	0.012726;0.1000248;0.1276714;0.0764309;0.1109311;0.1783821	9.46372e-05
1.61196e-08	cg10705236	19	57901769	ENSG00000127903	ZNF835	19	57178585	-5.64912	CODAM;LLS_660Q;RS;LifeLines;NTR;LLS_Omni	186;429;741;732;554;263	-0.0744914;-0.0049188;-0.149359;-0.1431901;-0.1248859;-0.013471	9.46074e-05
1.61196e-08	cg19619956	5	176967581	ENSG00000131188	PRR7	5	176878364	-5.64908	CODAM;LLS_660Q;RS;LifeLines;NTR;LLS_Omni	186;429;741;732;554;263	-0.0562375;-0.0833701;-0.0956071;-0.1056628;-0.1364322;-0.1298657	9.46074e-05
1.61384e-08	cg09743596	16	89180819	ENSG00000158545	ZC3H18	16	88667581	5.64916	CODAM;LLS_660Q;RS;LifeLines;NTR;LLS_Omni	186;429;741;732;554;263	0.2599269;0.1909968;0.1306906;0.0580314;0.0579966;0.0050085	9.46074e-05
1.61384e-08	cg16301617	17	76128930	ENSG00000141524	TMC6	17	76117513	-5.64916	CODAM;LLS_660Q;RS;LifeLines;NTR;LLS_Omni	186;429;741;732;554;263	0.0956833;0.1498492;0.2094633;0.0496411;0.0428385;0.0208843	9.46074e-05
1.61572e-08	cg16530881	17	38708375	ENSG00000126353	CCR7	17	38715872	5.64895	CODAM;LLS_660Q;RS;LifeLines;NTR;LLS_Omni	186;429;741;732;554;263	0.0365619;0.1303239;0.0957312;0.128861;0.0942802;0.0908951	9.45776e-05
1.61572e-08	cg25517015	19	17584044	ENSG00000130304	SLC27A1	19	17598277	-5.64895	CODAM;LLS_660Q;RS;LifeLines;NTR;LLS_Omni	186;429;741;732;554;263	0.1692914;0.1521511;0.099839;0.0711816;0.1044469;0.0907468	9.45776e-05
1.61572e-08	cg05445326	3	196065593	ENSG00000174004	LRRC33	3	196377716	-5.64893	CODAM;LLS_660Q;RS;LifeLines;NTR;LLS_Omni	186;429;741;732;554;263	0.0362087;0.1361259;0.1178451;0.0946851;0.1090863;0.0825246	9.45776e-05
1.6176e-08	cg14925764	12	132663452	ENSG00000256576	RP13-977J11.2	12	132672763	-5.64879	CODAM;LLS_660Q;RS;LifeLines;NTR;LLS_Omni	186;429;741;732;554;263	0.1663297;0.0855321;0.0903434;0.1600688;0.0688623;0.0539855	9.45776e-05
1.61948e-08	cg27493649	6	30043011	ENSG00000237669	HCG4P3	6	29974395	5.6486	CODAM;LLS_660Q;RS;LifeLines;NTR;LLS_Omni	186;429;741;732;554;263	0.1143639;0.068514;0.0948136;0.1019563;0.11487;0.1704643	9.45477e-05
1.61948e-08	cg05365532	19	55128374	ENSG00000125505	MBOAT7	19	54685420	5.64846	CODAM;LLS_660Q;RS;LifeLines;NTR;LLS_Omni	186;429;741;732;554;263	0.1399342;0.1731927;0.1111472;0.0527316;0.0697856;0.1667775	9.45477e-05
1.61948e-08	cg11279918	19	58739829	ENSG00000131845	ZNF304	19	57866970	-5.64842	CODAM;LLS_660Q;RS;LifeLines;NTR;LLS_Omni	186;429;741;732;554;263	0.1158669;0.1517426;0.1347905;0.077665;0.0663154;0.0903404	9.45477e-05
1.61948e-08	cg06055873	7	27142228	ENSG00000105991	HOXA1	7	27134113	5.64841	CODAM;LLS_660Q;RS;LifeLines;NTR;LLS_Omni	186;429;741;732;554;263	0.1735532;0.1346839;0.1299145;0.068843;0.0931549;0.0593246	9.45477e-05
1.62136e-08	cg05220114	19	58223669	ENSG00000176593	CTD-2368P22.1	19	58518014	-5.6484	CODAM;LLS_660Q;RS;LifeLines;NTR;LLS_Omni	186;429;741;732;554;263	0.1069007;0.0680901;0.1522128;0.0970862;0.1292542;-0.0007589	9.45477e-05
1.62136e-08	cg24943198	1	15255462	ENSG00000189337	KAZN	1	15184869	5.64826	CODAM;LLS_660Q;RS;LifeLines;NTR;LLS_Omni	186;429;741;732;554;263	0.0436011;0.1406991;0.1564462;0.1015524;0.0638848;0.0364909	9.45477e-05
1.62325e-08	cg07438412	14	105852296	ENSG00000183828	NUDT14	14	105643467	-5.64811	CODAM;LLS_660Q;RS;LifeLines;NTR;LLS_Omni	186;429;741;732;554;263	0.2129144;0.0777334;0.1174119;0.0663151;0.1137422;0.1254482	9.45477e-05
1.62325e-08	cg22676000	19	42259105	ENSG00000105352	CEACAM4	19	42129393	-5.64797	CODAM;LLS_660Q;RS;LifeLines;NTR;LLS_Omni	186;429;741;732;554;263	-0.0448397;-0.1442061;-0.1560901;-0.0604859;-0.1048175;-0.0614404	9.45477e-05
1.62325e-08	cg08335767	6	34206519	ENSG00000137309	HMGA1	6	34209329	-5.64784	CODAM;LLS_660Q;RS;LifeLines;NTR;LLS_Omni	186;429;741;732;554;263	-0.0993626;-0.0531176;-0.1287447;-0.0726367;-0.1228364;-0.173695	9.45477e-05
1.62514e-08	cg08623810	11	64427440	ENSG00000110047	EHD1	11	64637441	5.64762	CODAM;LLS_660Q;RS;LifeLines;NTR;LLS_Omni	186;429;741;732;554;263	-0.2065016;-0.1207007;-0.15021;-0.017807;-0.0756476;-0.1779272	9.45477e-05
1.62703e-08	cg10158679	6	30883050	ENSG00000204525	HLA-C	6	31238216	5.64762	CODAM;LLS_660Q;RS;LifeLines;NTR;LLS_Omni	186;429;741;732;554;263	0.1859054;0.1761165;0.1215099;0.078032;0.0010329;0.1727353	9.45477e-05
1.62703e-08	cg16696035	17	17126152	ENSG00000133030	MPRIP	17	17033426	-5.64752	CODAM;LLS_660Q;RS;LifeLines;NTR;LLS_Omni	186;429;741;732;554;263	-0.2429308;-0.1122164;-0.1134296;-0.1125815;-0.0641632;-0.0326792	9.45477e-05
1.62893e-08	cg24266485	6	33084816	ENSG00000196126	HLA-DRB1	6	32552085	5.6473	CODAM;LLS_660Q;RS;LifeLines;NTR;LLS_Omni	186;429;741;732;554;263	-0.0511619;-0.0810692;-0.126042;-0.1078536;-0.119451;-0.0815797	9.45477e-05
1.62893e-08	cg12853742	14	24780866	ENSG00000213906	LTB4R2	14	24778099	-5.64722	CODAM;LLS_660Q;RS;LifeLines;NTR;LLS_Omni	186;429;741;732;554;263	-0.0505769;-0.0892873;-0.1452687;-0.150762;-0.0538999;-0.030772	9.45477e-05
1.63082e-08	cg26841048	17	46622478	ENSG00000182742	HOXB4	17	46655174	-5.64737	CODAM;LLS_660Q;RS;LifeLines;NTR;LLS_Omni	186;429;741;732;554;263	0.1106699;0.1656109;0.1003923;0.0896912;0.101825;0.0601758	9.45477e-05
1.63082e-08	cg25666489	19	37663880	ENSG00000232677	LINC00665	19	36813294	-5.64715	CODAM;LLS_660Q;RS;LifeLines;NTR;LLS_Omni	186;429;741;732;554;263	-0.0144484;-0.1409937;-0.1063998;-0.1153276;-0.108114;-0.0699992	9.45477e-05
1.63082e-08	cg25143652	20	62168646	ENSG00000125534	PPDPF	20	62152818	-5.64709	CODAM;LLS_660Q;RS;LifeLines;NTR;LLS_Omni	186;429;741;732;554;263	-0.2049419;0.0286572;-0.1978908;-0.0488948;-0.138188;-0.0693805	9.45477e-05
1.63272e-08	cg12582959	19	56159175	ENSG00000173581	CCDC106	19	56158477	-5.64707	CODAM;LLS_660Q;RS;LifeLines;NTR;LLS_Omni	186;429;741;732;554;263	0.1522378;0.0640043;0.1328115;0.1053345;0.1297916;0.0031482	9.45477e-05
1.63462e-08	cg27470554	1	161475264	ENSG00000244682	FCGR2C	1	161563290	5.64683	CODAM;LLS_660Q;RS;LifeLines;NTR;LLS_Omni	186;429;741;732;554;263	0.214657;0.039361;0.124858;0.0906342;0.089943;0.1450773	9.45477e-05
1.63462e-08	cg19109457	6	30460460	ENSG00000243753	HLA-L	6	30244076	-5.6466	CODAM;LLS_660Q;RS;LifeLines;NTR;LLS_Omni	186;429;741;732;554;263	-0.0893645;-0.1336511;-0.1073464;-0.0618679;-0.1544224;-0.0760993	9.45477e-05
1.63842e-08	cg20529070	20	42142727	ENSG00000185513	L3MBTL1	20	42157955	-5.64648	CODAM;LLS_660Q;RS;LifeLines;NTR;LLS_Omni	186;429;741;732;554;263	0.1464423;0.0967383;0.1298516;0.0752737;0.136006;0.0334695	9.45477e-05
1.64224e-08	cg02995061	6	30076766	ENSG00000230795	HLA-K	6	29895622	-5.6462	CODAM;LLS_660Q;RS;LifeLines;NTR;LLS_Omni	186;429;741;732;554;263	0.2257015;0.0346467;0.087403;0.1137708;0.114184;0.135956	9.4518e-05
1.64224e-08	cg19540943	12	10264413	ENSG00000150048	CLEC1A	12	10243189	-5.64618	CODAM;LLS_660Q;RS;LifeLines;NTR;LLS_Omni	186;429;741;732;554;263	0.1673565;0.1421343;0.1288604;0.1603963;0.0181719;-0.0433745	9.4518e-05
1.64224e-08	cg11648594	1	1566884	ENSG00000227775	RP1-283E3.4	1	1662320	5.64598	CODAM;-;RS;LifeLines;NTR;LLS_Omni	186;-;741;732;554;263	-0.1475602;-;-0.1438584;-0.0932882;-0.0915167;-0.1036201	9.4518e-05
1.64224e-08	cg21830050	1	891217	ENSG00000187583	PLEKHN1	1	906561	-5.64592	CODAM;LLS_660Q;RS;LifeLines;NTR;LLS_Omni	186;429;741;732;554;263	-0.2000603;-0.0982748;-0.1868746;-0.0569646;-0.0778642;-0.0023065	9.4518e-05
1.64224e-08	cg13651690	14	106320772	ENSG00000211945	IGHV1-18	14	106641809	5.64583	CODAM;LLS_660Q;RS;LifeLines;NTR;LLS_Omni	186;429;741;732;554;263	-0.2278877;-0.1162532;-0.1455077;-0.0775575;-0.0806423;-0.0046306	9.4518e-05
1.64415e-08	cg07947705	19	58469873	ENSG00000204514	ZNF814	19	58380270	5.64583	CODAM;LLS_660Q;RS;LifeLines;NTR;LLS_Omni	186;429;741;732;554;263	0.1429222;0.1410738;0.063653;0.0703568;0.1129715;0.211411	9.4518e-05
1.64798e-08	cg14225168	9	139403851	ENSG00000180549	FUT7	9	139926044	-5.64538	CODAM;LLS_660Q;RS;LifeLines;NTR;LLS_Omni	186;429;741;732;554;263	-0.0590209;-0.1012803;-0.0854795;-0.0975375;-0.1525578;-0.1147422	9.4518e-05
1.64989e-08	cg02289321	1	154746944	ENSG00000143537	ADAM15	1	155029147	5.64507	CODAM;LLS_660Q;RS;LifeLines;NTR;LLS_Omni	186;429;741;732;554;263	-0.1573265;-0.1367519;-0.1321259;-0.0991921;-0.0625858;-0.0409878	9.4518e-05
1.65181e-08	cg12872489	9	140703613	ENSG00000232434	C9orf172	9	139740332	5.64481	CODAM;LLS_660Q;RS;LifeLines;NTR;LLS_Omni	186;429;741;732;554;263	-0.2185477;-0.146712;-0.0789017;-0.0801929;-0.0801401;-0.1473441	9.4518e-05
1.65181e-08	cg21684411	6	31431549	ENSG00000204287	HLA-DRA	6	32410221	-5.6448	CODAM;LLS_660Q;RS;LifeLines;NTR;LLS_Omni	186;429;741;732;554;263	-0.0815861;0.0036291;-0.1547802;-0.1016063;-0.1081268;-0.1545021	9.4518e-05
1.65373e-08	cg11335411	19	58694087	ENSG00000183647	ZNF530	19	58117671	-5.64494	CODAM;LLS_660Q;RS;LifeLines;NTR;LLS_Omni	186;429;741;732;554;263	0.0276406;0.1124583;0.1215935;0.1610015;0.0738565;0.0038997	9.44882e-05
1.65373e-08	cg06368093	19	58513502	ENSG00000152443	ZNF776	19	58263845	-5.64479	CODAM;LLS_660Q;RS;LifeLines;NTR;LLS_Omni	186;429;741;732;554;263	-0.1354531;-0.1073471;-0.1366756;-0.1287658;-0.0577876;-0.0183673	9.44882e-05
1.65373e-08	cg13738327	11	68139209	ENSG00000172508	CARNS1	11	67187758	-5.64478	CODAM;LLS_660Q;RS;LifeLines;NTR;LLS_Omni	186;429;741;732;554;263	-0.0357419;-0.0251696;-0.1037246;-0.1474513;-0.127407;-0.1186927	9.44882e-05
1.65373e-08	cg16613938	19	1473066	ENSG00000115266	APC2	19	1459771	5.64469	CODAM;LLS_660Q;RS;LifeLines;NTR;LLS_Omni	186;429;741;732;554;263	-0.1608767;-0.1009191;-0.1160231;-0.0948115;-0.0985712;-0.0782271	9.44882e-05
1.65758e-08	cg15621697	4	72166486	ENSG00000080493	SLC4A4	4	72245403	5.64439	CODAM;LLS_660Q;RS;LifeLines;-;LLS_Omni	186;429;741;732;-;263	-0.1546644;-0.0429148;-0.1755776;-0.1109237;-;-0.0534769	9.44584e-05
1.65951e-08	cg13977835	1	23883314	ENSG00000117318	ID3	1	23885347	-5.64431	CODAM;LLS_660Q;RS;LifeLines;NTR;LLS_Omni	186;429;741;732;554;263	0.2099206;0.1020152;0.1413148;0.0223123;0.123523;0.1198459	9.44287e-05
1.65951e-08	cg06364920	17	44336863	ENSG00000266918	RP11-798G7.8	17	43610073	-5.64423	CODAM;LLS_660Q;RS;LifeLines;NTR;LLS_Omni	186;429;741;732;554;263	0.1155688;0.1641345;0.1633186;0.0852392;0.0243749;0.0584376	9.44287e-05
1.65951e-08	cg23317857	6	41696321	ENSG00000124731	TREM1	6	41245060	-5.6441	CODAM;LLS_660Q;RS;LifeLines;NTR;LLS_Omni	186;429;741;732;554;263	-0.1368293;-0.1095815;-0.0963693;-0.1157977;-0.0449709;-0.191079	9.44287e-05
1.66144e-08	cg14670315	10	124615807	ENSG00000138161	CUZD1	10	124615405	5.64408	CODAM;LLS_660Q;RS;LifeLines;-;LLS_Omni	186;429;741;732;-;263	0.0137226;0.0613468;0.1654057;0.113383;-;0.1492367	9.44287e-05
1.66337e-08	cg08849574	19	58125929	ENSG00000204519	ZNF551	19	58197679	-5.64365	CODAM;LLS_660Q;RS;LifeLines;NTR;LLS_Omni	186;429;741;732;554;263	-0.1549188;-0.1484924;-0.0853419;-0.1092189;-0.084561;-0.0827748	9.44287e-05
1.66531e-08	cg14239592	19	58715275	ENSG00000178229	ZNF543	19	57837010	5.6435	CODAM;LLS_660Q;RS;LifeLines;NTR;LLS_Omni	186;429;741;732;554;263	-0.1307634;-0.0465729;-0.1188581;-0.106029;-0.1242258;-0.0950913	9.44287e-05
1.66531e-08	cg06605158	20	33759964	ENSG00000101000	PROCR	20	33762520	-5.64344	CODAM;LLS_660Q;RS;LifeLines;NTR;LLS_Omni	186;429;741;732;554;263	-0.1255152;-0.1305517;-0.19836;-0.021176;-0.0347203;-0.1587863	9.44287e-05
1.66724e-08	cg14266999	6	33240364	ENSG00000231500	RPS18	6	33242037	-5.64349	CODAM;LLS_660Q;RS;LifeLines;NTR;LLS_Omni	186;429;741;732;554;263	0.0603545;0.1307987;0.1666412;0.1126647;0.0515195;0.0033125	9.4399e-05
1.66724e-08	cg09646795	16	3191017	ENSG00000085644	ZNF213	16	3186292	5.64322	CODAM;LLS_660Q;RS;LifeLines;NTR;LLS_Omni	186;429;741;732;554;263	-0.0955561;-0.0585077;-0.1384816;-0.1119938;-0.1103852;-0.0594236	9.4399e-05
1.67112e-08	cg21020710	19	58739779	ENSG00000204514	ZNF814	19	58380270	-5.64306	CODAM;LLS_660Q;RS;LifeLines;NTR;LLS_Omni	186;429;741;732;554;263	0.0015073;0.0768483;0.1569448;0.0945396;0.1410815;0.0225111	9.4399e-05
1.67307e-08	cg19563619	4	1107235	ENSG00000227189	AC092535.3	4	1146324	-5.64281	CODAM;LLS_660Q;RS;LifeLines;NTR;LLS_Omni	186;429;741;732;554;263	0.1392263;0.0580956;0.1623822;0.1307104;0.0885757;-0.0478401	9.4399e-05
1.67307e-08	cg03560996	6	31733884	ENSG00000204438	GPANK1	6	31631533	5.64278	CODAM;LLS_660Q;RS;LifeLines;NTR;LLS_Omni	186;429;741;732;554;263	-0.0247776;-0.1425472;-0.0775806;-0.1177937;-0.1528134;-0.032895	9.4399e-05
1.67307e-08	cg11724366	19	681839	ENSG00000070404	FSTL3	19	679888	-5.64264	CODAM;LLS_660Q;RS;LifeLines;NTR;LLS_Omni	186;429;741;732;554;263	-0.1133648;-0.1029688;-0.0435722;-0.1366047;-0.154567;-0.0750477	9.4399e-05
1.67501e-08	cg02806715	6	32920543	ENSG00000198502	HLA-DRB5	6	32491592	-5.64246	CODAM;LLS_660Q;RS;LifeLines;NTR;LLS_Omni	186;429;741;732;554;263	-0.1002129;-0.1510815;-0.1274097;-0.108849;-0.0460621;-0.0801695	9.4399e-05
1.67696e-08	cg14018363	6	29911241	ENSG00000204681	GABBR1	6	29562579	5.64246	CODAM;LLS_660Q;RS;LifeLines;NTR;LLS_Omni	186;429;741;732;554;263	0.1401584;0.073366;0.1008662;0.1063536;0.1162826;0.1142873	9.4399e-05
1.67696e-08	cg08146323	19	57183094	ENSG00000171649	ZIK1	19	58097484	-5.64229	CODAM;LLS_660Q;RS;LifeLines;NTR;LLS_Omni	186;429;741;732;554;263	-0.0661376;-0.0466686;-0.1095883;-0.1296764;-0.1390549;-0.0670632	9.4399e-05
1.67891e-08	cg23974473	5	140625818	ENSG00000253305	PCDHGB6	5	140840158	5.64235	CODAM;LLS_660Q;RS;LifeLines;NTR;LLS_Omni	186;429;741;732;554;263	0.1256173;-0.0224639;0.1246414;0.1574473;0.0890985;0.1240813	9.43693e-05
1.67891e-08	cg21086153	14	103519056	ENSG00000198752	CDC42BPB	14	103461257	5.64225	CODAM;LLS_660Q;RS;LifeLines;NTR;LLS_Omni	186;429;741;732;554;263	0.1645518;0.184844;0.2054813;0.0111476;0.0641754;-0.0122702	9.43693e-05
1.67891e-08	cg20440041	19	37096840	ENSG00000188227	ZNF793	19	38018752	-5.64205	CODAM;LLS_660Q;RS;LifeLines;NTR;LLS_Omni	186;429;741;732;554;263	-0.0910511;-0.1038312;-0.1609903;-0.0995667;-0.0530491;-0.0770374	9.43693e-05
1.68086e-08	cg04861793	1	17051052	ENSG00000219481	NBPF1	1	16914503	-5.64194	CODAM;LLS_660Q;RS;LifeLines;NTR;LLS_Omni	186;429;741;732;554;263	-0.1186213;-0.0929328;-0.0941276;-0.0348286;-0.2115305;-0.1081608	9.43693e-05
1.68282e-08	cg02850715	11	130029188	ENSG00000149418	ST14	11	130054864	5.64178	CODAM;LLS_660Q;RS;LifeLines;NTR;LLS_Omni	186;429;741;732;554;263	-0.1892008;-0.0373989;-0.0786825;-0.1479462;-0.1629856;0.0193629	9.43693e-05
1.68282e-08	cg24738036	17	3704452	ENSG00000182557	SPNS3	17	4364243	5.64173	CODAM;LLS_660Q;RS;LifeLines;NTR;LLS_Omni	186;429;741;732;554;263	0.0624984;-0.1176977;-0.1448568;-0.1003462;-0.0813614;-0.1477734	9.43693e-05
1.68477e-08	cg04193923	17	38170876	ENSG00000264198	RP11-94L15.2	17	37917031	-5.6417	CODAM;LLS_660Q;RS;LifeLines;NTR;LLS_Omni	186;429;741;732;554;263	0.1136891;0.148664;0.1702284;0.0174001;0.0983741;0.0971186	9.43396e-05
1.68477e-08	cg07698196	7	150485614	ENSG00000106565	TMEM176B	7	150493410	-5.64162	CODAM;LLS_660Q;RS;LifeLines;NTR;LLS_Omni	186;429;741;732;554;263	0.0980966;0.1247068;0.1105997;0.0968596;0.1258245;0.0340094	9.43396e-05
1.68477e-08	cg26562972	19	57686684	ENSG00000196724	ZNF418	19	58440006	5.64162	CODAM;LLS_660Q;RS;LifeLines;NTR;LLS_Omni	186;429;741;732;554;263	0.1347498;0.0983444;0.1090709;0.0766353;0.1227583;0.1203514	9.43396e-05
1.68477e-08	cg23029635	19	57904278	ENSG00000152433	ZNF547	19	57882889	5.64154	CODAM;LLS_660Q;RS;LifeLines;NTR;LLS_Omni	186;429;741;732;554;263	-0.0883221;-0.09496;-0.1305438;-0.1136291;-0.0744483;-0.0956603	9.43396e-05
1.68477e-08	cg22511368	19	55281081	ENSG00000167633	KIR3DL1	19	55307208	-5.64153	CODAM;LLS_660Q;RS;LifeLines;NTR;LLS_Omni	186;429;741;732;554;263	-0.1611657;-0.1009344;-0.1760634;-0.0979882;-0.0545999;0.0100953	9.43396e-05
1.68673e-08	cg24713204	19	57019397	ENSG00000105136	ZNF419	19	58002563	-5.64137	CODAM;LLS_660Q;RS;LifeLines;NTR;LLS_Omni	186;429;741;732;554;263	-0.0803682;-0.0799397;-0.1086268;-0.1176037;-0.1756451;0.0395519	9.43396e-05
1.68869e-08	cg25764570	6	32407265	ENSG00000231852	CYP21A2	6	32007744	5.64132	CODAM;LLS_660Q;RS;LifeLines;NTR;LLS_Omni	186;429;741;732;554;263	0.1960013;0.2516557;0.1069969;0.0285606;0.0108885;0.193902	9.43396e-05
1.69065e-08	cg06704969	3	194797123	ENSG00000114331	ACAP2	3	195079636	5.64105	CODAM;LLS_660Q;RS;LifeLines;NTR;LLS_Omni	186;429;741;732;554;263	0.0785216;0.1000319;0.1690025;0.0520585;0.0860166;0.133395	9.431e-05
1.69656e-08	cg02959669	19	58459334	ENSG00000121417	ZNF211	19	58147954	-5.64033	CODAM;LLS_660Q;RS;LifeLines;NTR;LLS_Omni	186;429;741;732;554;263	-0.1158978;-0.1325793;-0.1487491;-0.1044859;-0.0563215;-0.0281887	9.42803e-05
1.69656e-08	cg10606730	1	22456000	ENSG00000162551	ALPL	1	21870381	-5.64028	CODAM;LLS_660Q;RS;LifeLines;NTR;LLS_Omni	186;429;741;732;554;263	-0.1492916;-0.005062;-0.1522316;-0.0537163;-0.0922415;-0.2645419	9.42803e-05
1.69853e-08	cg03835151	6	29727820	ENSG00000206503	HLA-A	6	29911349	-5.64023	CODAM;LLS_660Q;RS;LifeLines;NTR;LLS_Omni	186;429;741;732;554;263	0.1747812;0.147779;0.1551221;0.0918833;0.0042049;0.087141	9.42507e-05
1.69853e-08	cg22843950	20	61867236	ENSG00000101197	BIRC7	20	61869547	-5.64015	CODAM;LLS_660Q;RS;LifeLines;NTR;LLS_Omni	186;429;741;732;554;263	-0.2006742;-0.0863209;-0.0918481;-0.0542961;-0.1621384;-0.1206528	9.42507e-05
1.7005e-08	cg24788483	10	114911628	ENSG00000165806	CASP7	10	115464802	-5.64016	CODAM;LLS_660Q;RS;LifeLines;NTR;LLS_Omni	186;429;741;732;554;263	0.1987274;-0.0118427;0.2193812;0.0597398;0.0306542;0.1775858	9.42211e-05
1.7005e-08	cg22833809	17	76129960	ENSG00000129657	SEC14L1	17	75147988	-5.64014	CODAM;LLS_660Q;RS;LifeLines;NTR;LLS_Omni	186;429;741;732;554;263	0.071587;0.0926722;0.1485124;0.1077901;0.0974371;0.0273357	9.42211e-05
1.7005e-08	cg24575128	3	52502421	ENSG00000010327	STAB1	3	52543932	-5.64003	CODAM;LLS_660Q;RS;LifeLines;NTR;LLS_Omni	186;429;741;732;554;263	0.1598181;0.0853574;0.1155839;0.040312;0.1350402;0.1802931	9.42211e-05
1.70248e-08	cg11112615	6	2970648	ENSG00000124570	SERPINB6	6	2960241	-5.63984	CODAM;LLS_660Q;RS;LifeLines;NTR;LLS_Omni	186;429;741;732;554;263	0.0879269;0.065068;0.1591775;0.0857099;0.1320724;0.0201779	9.42211e-05
1.70842e-08	cg18836934	2	242933572	ENSG00000233806	AC131097.3	2	242922193	5.63913	CODAM;LLS_660Q;RS;LifeLines;NTR;LLS_Omni	186;429;741;732;554;263	-0.1040244;-0.0502552;-0.0990967;-0.109747;-0.1384679;-0.1242591	9.42211e-05
1.71041e-08	cg11070172	14	23586788	ENSG00000155463	OXA1L	14	23238369	5.63916	CODAM;LLS_660Q;RS;LifeLines;NTR;LLS_Omni	186;429;741;732;554;263	0.0917503;0.1805098;0.1519002;0.0834681;0.066712;-0.0083969	9.42211e-05
1.71041e-08	cg12560020	15	93823621	ENSG00000182175	RGMA	15	93609534	5.63914	CODAM;LLS_660Q;RS;LifeLines;NTR;LLS_Omni	186;429;741;732;554;263	0.1312497;0.0902509;0.100562;0.1445388;0.0668976;0.0855517	9.42211e-05
1.71438e-08	cg23519969	3	39371821	ENSG00000179934	CCR8	3	39373184	-5.6385	CODAM;LLS_660Q;RS;LifeLines;NTR;LLS_Omni	186;429;741;732;554;263	-0.2491573;-0.0823902;-0.2246488;-0.0198836;-0.0716265;0.0041081	9.41915e-05
1.72236e-08	cg18264486	6	31650892	ENSG00000204472	AIF1	6	31583879	5.638	CODAM;LLS_660Q;RS;LifeLines;NTR;LLS_Omni	186;429;741;732;554;263	0.0304716;0.1354829;0.0646771;0.1132757;0.0984044;0.2080748	9.41915e-05
1.72236e-08	cg25784220	19	58609626	ENSG00000171649	ZIK1	19	58097484	-5.63788	CODAM;LLS_660Q;RS;LifeLines;NTR;LLS_Omni	186;429;741;732;554;263	0.1380413;0.1162527;0.1402851;0.0414502;0.0760138;0.1975959	9.41915e-05
1.72236e-08	cg23359665	6	32120883	ENSG00000229391	HLA-DRB6	6	32524144	-5.63783	CODAM;LLS_660Q;RS;LifeLines;NTR;LLS_Omni	186;429;741;732;554;263	-0.1236401;0.1201136;0.1273544;0.1176334;0.1232218;0.1001506	9.41915e-05
1.72436e-08	cg03293507	6	30038951	ENSG00000204632	HLA-G	6	29796823	5.63772	CODAM;LLS_660Q;RS;LifeLines;NTR;LLS_Omni	186;429;741;732;554;263	0.1412817;0.0947781;0.0724044;0.1084148;0.1379294;0.1063483	9.41915e-05
1.72436e-08	cg01511480	12	6471227	ENSG00000184574	LPAR5	12	6736807	5.63764	CODAM;LLS_660Q;RS;LifeLines;NTR;LLS_Omni	186;429;741;732;554;263	0.1994351;0.0694436;0.1170486;0.0634202;0.1394649;0.1028444	9.41915e-05
1.72637e-08	cg23224191	6	31497390	ENSG00000244731	C4A	6	31960129	-5.63741	CODAM;LLS_660Q;RS;LifeLines;NTR;LLS_Omni	186;429;741;732;554;263	0.1090244;0.1807991;0.0712527;0.1273643;0.0428814;0.1369539	9.41915e-05
1.72637e-08	cg14183922	17	75371556	ENSG00000182534	MXRA7	17	74687865	-5.63727	CODAM;LLS_660Q;RS;LifeLines;NTR;LLS_Omni	186;429;741;732;554;263	-0.110119;-0.10173;-0.1340834;-0.1401157;-0.0206922;-0.0978322	9.41915e-05
1.73038e-08	cg12104982	19	5592839	ENSG00000125648	SLC25A23	19	6450652	5.63694	CODAM;LLS_660Q;RS;LifeLines;NTR;LLS_Omni	186;429;741;732;554;263	-0.060344;-0.1292545;-0.0817923;-0.1501682;-0.1046667;-0.0310488	9.4162e-05
1.73239e-08	cg25693349	6	32808572	ENSG00000168394	TAP1	6	32817370	-5.63694	CODAM;LLS_660Q;RS;LifeLines;NTR;LLS_Omni	186;429;741;732;554;263	0.0602702;0.0527066;0.0966714;0.1150838;0.1397204;0.1367663	9.4162e-05
1.73239e-08	cg22826986	8	11351531	ENSG00000164733	CTSB	8	11713495	5.63684	CODAM;LLS_660Q;RS;LifeLines;NTR;LLS_Omni	186;429;741;732;554;263	0.0122943;0.1556628;0.0913609;0.1229038;0.104482;0.073404	9.4162e-05
1.73239e-08	cg20217257	11	64109134	ENSG00000181908	AP003774.4	11	64217836	5.63677	CODAM;LLS_660Q;RS;LifeLines;NTR;LLS_Omni	186;429;741;732;554;263	-0.0414043;-0.0962241;-0.1712549;-0.0761341;-0.0859017;-0.0925294	9.4162e-05
1.73843e-08	cg03575373	3	195425313	ENSG00000207650	MIR570	3	195426320	-5.63629	CODAM;LLS_660Q;RS;LifeLines;NTR;-	186;429;741;732;554;-	0.2180081;0.197786;0.1350933;0.0561619;0.0398112;-	9.4162e-05
1.74045e-08	cg09495207	16	67978421	ENSG00000103056	SMPD3	16	68437411	-5.63593	CODAM;LLS_660Q;RS;LifeLines;NTR;LLS_Omni	186;429;741;732;554;263	-0.1575476;-0.14397;-0.1043579;-0.0342577;-0.115167;-0.1769277	9.4162e-05
1.7445e-08	cg05620923	19	1466623	ENSG00000185761	ADAMTSL5	19	1509310	5.63547	CODAM;LLS_660Q;RS;LifeLines;NTR;LLS_Omni	186;429;741;732;554;263	-0.1410307;-0.1120162;-0.0909398;-0.0746259;-0.1312215;-0.1312389	9.4162e-05
1.74652e-08	cg03169557	16	89598974	ENSG00000198931	APRT	16	88877049	5.63547	CODAM;LLS_660Q;RS;LifeLines;NTR;LLS_Omni	186;429;741;732;554;263	0.1359503;0.1197686;0.0438821;0.1386545;0.1224685;0.0935169	9.4162e-05
1.74652e-08	cg15946590	6	30421065	ENSG00000243753	HLA-L	6	30244076	5.63546	CODAM;LLS_660Q;RS;LifeLines;NTR;LLS_Omni	186;429;741;732;554;263	0.0519342;0.0441755;0.135752;0.1872231;0.0693188;-0.006763	9.4162e-05
1.74855e-08	cg23509869	6	31553417	ENSG00000204520	MICA	6	31377224	-5.63537	CODAM;LLS_660Q;RS;LifeLines;NTR;LLS_Omni	186;429;741;732;554;263	0.2214451;0.0494966;0.0903764;0.1332757;0.0971865;0.0893187	9.4162e-05
1.74855e-08	cg02348449	19	58630405	ENSG00000152433	ZNF547	19	57882889	-5.63519	CODAM;LLS_660Q;RS;LifeLines;NTR;LLS_Omni	186;429;741;732;554;263	-0.1262964;-0.1263446;-0.1187259;-0.1135875;-0.0354971;-0.1331823	9.4162e-05
1.75058e-08	cg12177944	3	129322513	ENSG00000183624	C3orf37	3	129011350	-5.63519	CODAM;LLS_660Q;RS;LifeLines;NTR;LLS_Omni	186;429;741;732;554;263	0.2214693;0.0775984;0.1257934;0.0712913;0.0879861;0.1323054	9.4162e-05
1.75058e-08	cg03146949	19	56879686	ENSG00000166770	AC004696.2	19	57000327	-5.63496	CODAM;LLS_660Q;RS;LifeLines;NTR;LLS_Omni	186;429;741;732;554;263	-0.1596989;-0.0559759;-0.1062557;-0.1100299;-0.1031948;-0.1278737	9.4162e-05
1.75058e-08	cg01711077	1	981198	ENSG00000188157	AGRN	1	973499	5.6349	CODAM;LLS_660Q;RS;LifeLines;-;LLS_Omni	186;429;741;732;-;263	-0.1310846;0.0296531;-0.2092982;-0.1594336;-;0.0444318	9.4162e-05
1.75262e-08	cg07977202	11	66311324	ENSG00000269990	CTD-3074O7.12	11	66304388	-5.63497	CODAM;LLS_660Q;RS;LifeLines;NTR;LLS_Omni	186;429;741;732;554;263	0.1278991;0.0899778;0.1728115;0.0394231;0.0753152;0.1605163	9.4162e-05
1.75262e-08	cg11639708	6	20209103	ENSG00000172197	MBOAT1	6	20156802	-5.63481	CODAM;LLS_660Q;RS;LifeLines;NTR;LLS_Omni	186;429;741;732;554;263	0.0214728;0.1257947;0.1559603;0.1151638;0.0699734;0.0246768	9.4162e-05
1.75465e-08	cg15742700	8	11350829	ENSG00000164733	CTSB	8	11713495	-5.63471	CODAM;LLS_660Q;RS;LifeLines;NTR;LLS_Omni	186;429;741;732;554;263	0.0878586;0.2116515;0.0797606;0.0647741;0.1195525;0.0849094	9.4162e-05
1.75465e-08	cg16356856	1	74663607	ENSG00000254685	FPGT	1	74681846	-5.63463	CODAM;LLS_660Q;RS;LifeLines;NTR;LLS_Omni	186;429;741;732;554;263	0.1096756;0.0913156;0.1351477;0.0883397;0.0911763;0.1112657	9.4162e-05
1.75465e-08	cg10206039	1	1157661	ENSG00000186827	TNFRSF4	1	1148112	-5.63443	CODAM;LLS_660Q;RS;LifeLines;-;LLS_Omni	186;429;741;732;-;263	-0.1034656;-0.1580129;-0.1736019;-0.0709275;-;-0.0170429	9.4162e-05
1.75669e-08	cg06449934	7	1130673	ENSG00000240859	AC093627.10	7	152531	-5.63459	CODAM;LLS_660Q;RS;LifeLines;NTR;LLS_Omni	186;429;741;732;554;263	0.2222393;0.0587311;0.1682616;0.0673699;0.0540699;0.124944	9.41029e-05
1.75669e-08	cg26800893	11	67184572	ENSG00000213402	PTPRCAP	11	67204259	-5.63452	CODAM;LLS_660Q;RS;LifeLines;NTR;LLS_Omni	186;429;741;732;554;263	0.1692838;0.045241;0.1473559;0.0921613;0.1347594;0.0049591	9.41029e-05
1.75669e-08	cg17151123	15	83949796	ENSG00000259404	EFTUD1P1	15	84772138	-5.63444	CODAM;LLS_660Q;RS;LifeLines;NTR;LLS_Omni	186;429;741;732;554;263	0.1218563;0.1106292;0.1216517;0.168842;0.0401166;-0.0142205	9.41029e-05
1.75669e-08	cg08502360	6	30076837	ENSG00000229390	MICD	6	29939409	5.63438	CODAM;LLS_660Q;RS;LifeLines;NTR;LLS_Omni	186;429;741;732;554;263	-0.0014607;-0.1709009;-0.121539;-0.1126618;-0.0179098;-0.1764945	9.41029e-05
1.76281e-08	cg17540765	17	73631562	ENSG00000185262	UBALD2	17	74264329	5.6336	CODAM;LLS_660Q;RS;LifeLines;NTR;LLS_Omni	186;429;741;732;554;263	-0.2403462;-0.0907359;-0.071;-0.115506;-0.1107151;-0.0784191	9.41029e-05
1.76486e-08	cg01061424	12	132663596	ENSG00000182870	GALNT9	12	132793429	-5.63379	CODAM;LLS_660Q;RS;LifeLines;NTR;LLS_Omni	186;429;741;732;554;263	0.2399747;0.1293357;0.057235;0.1445321;0.0319359;0.1396352	9.40734e-05
1.76486e-08	cg18477674	10	133793551	ENSG00000176171	BNIP3	10	133788506	5.6336	CODAM;LLS_660Q;RS;LifeLines;NTR;LLS_Omni	186;429;741;732;554;263	0.1981045;0.0358922;0.1900896;0.0555449;0.1151272;0.0175161	9.40734e-05
1.76486e-08	cg13440894	8	11351111	ENSG00000136573	BLK	8	11386811	5.63357	CODAM;LLS_660Q;RS;LifeLines;NTR;LLS_Omni	186;429;741;732;554;263	-0.1789707;-0.0630943;-0.1627968;-0.0593302;-0.0706229;-0.1504312	9.40734e-05
1.77101e-08	cg10700718	8	1992743	ENSG00000104728	ARHGEF10	8	1839474	-5.63284	CODAM;LLS_660Q;RS;LifeLines;NTR;LLS_Omni	186;429;741;732;554;263	-0.2493635;-0.0704266;-0.022125;-0.1509589;-0.1348187;-0.0941541	9.40734e-05
1.77307e-08	cg22908922	14	105855032	ENSG00000226777	KIAA0125	14	106387831	5.63273	CODAM;LLS_660Q;RS;LifeLines;NTR;LLS_Omni	186;429;741;732;554;263	-0.244029;-0.1170574;-0.0882081;-0.0794555;-0.0995261;-0.1111478	9.40734e-05
1.77513e-08	cg04491389	17	44214747	ENSG00000228696	ARL17B	17	44395640	-5.63278	CODAM;LLS_660Q;RS;LifeLines;NTR;LLS_Omni	186;429;741;732;554;263	0.1515525;0.0938714;0.1122014;0.0961444;0.0792542;0.1443491	9.40439e-05
1.77513e-08	cg06663305	17	8095789	ENSG00000266824	RP11-599B13.7	17	8083130	-5.63275	CODAM;LLS_660Q;RS;LifeLines;NTR;LLS_Omni	186;429;741;732;554;263	0.1781629;0.0653925;0.1270249;0.0972382;0.0730093;0.1404217	9.40439e-05
1.77513e-08	cg27538003	6	29945173	ENSG00000204632	HLA-G	6	29796823	-5.63253	CODAM;LLS_660Q;RS;LifeLines;NTR;LLS_Omni	186;429;741;732;554;263	-0.1910512;0.0380103;0.0351124;-0.2121453;-0.2619071;-0.0231018	9.40439e-05
1.77513e-08	cg03693749	6	33085494	ENSG00000223865	HLA-DPB1	6	33049340	5.63243	CODAM;LLS_660Q;RS;LifeLines;NTR;LLS_Omni	186;429;741;732;554;263	0.0188822;-0.0231654;-0.1362874;-0.1288617;-0.1284113;-0.1160753	9.40439e-05
1.77719e-08	cg00228891	1	207818917	ENSG00000197721	CR1L	1	207865109	-5.63257	CODAM;LLS_660Q;RS;LifeLines;NTR;LLS_Omni	186;429;741;732;554;263	0.1232367;0.0652585;0.1503764;0.1616304;0.0774137;-0.07813	9.40144e-05
1.77719e-08	cg04140903	2	242716159	ENSG00000180902	D2HGDH	2	242691112	5.63226	CODAM;LLS_660Q;RS;LifeLines;NTR;LLS_Omni	186;429;741;732;554;263	0.0313692;-0.151822;-0.0912902;-0.1757246;-0.0511953;-0.0713759	9.40144e-05
1.77719e-08	cg20914572	6	32119898	ENSG00000229391	HLA-DRB6	6	32524144	5.63224	CODAM;LLS_660Q;RS;LifeLines;NTR;LLS_Omni	186;429;741;732;554;263	-0.0155557;-0.1414703;-0.0728345;-0.1378154;-0.1098147;-0.0902598	9.40144e-05
1.77925e-08	cg24771152	6	31760632	ENSG00000204420	C6orf25	6	31690431	-5.63239	CODAM;LLS_660Q;RS;LifeLines;NTR;LLS_Omni	186;429;741;732;554;263	0.0908795;0.0631096;0.0976928;0.0661186;0.1649264;0.1782278	9.40144e-05
1.77925e-08	cg20117742	19	54876819	ENSG00000167613	LAIR1	19	54873713	-5.63233	CODAM;LLS_660Q;RS;LifeLines;NTR;LLS_Omni	186;429;741;732;554;263	0.1453979;0.0643494;0.1567306;0.0506665;0.1067076;0.1364579	9.40144e-05
1.77925e-08	cg03731131	19	44278250	ENSG00000104783	KCNN4	19	44278047	5.63216	CODAM;LLS_660Q;RS;LifeLines;NTR;LLS_Omni	186;429;741;732;554;263	-0.1026791;-0.0599601;-0.0746843;-0.1624211;-0.1101428;-0.0884168	9.40144e-05
1.78132e-08	cg05205074	14	107259904	ENSG00000211968	IGHV1-58	14	107078621	-5.63197	CODAM;LLS_660Q;RS;LifeLines;NTR;LLS_Omni	186;429;741;732;554;263	-0.2353135;-0.1099219;-0.1024163;-0.0486876;-0.1137239;-0.1431958	9.39555e-05
1.78132e-08	cg01802485	5	111723867	ENSG00000129595	EPB41L4A	5	111616575	5.63189	CODAM;LLS_660Q;RS;LifeLines;NTR;LLS_Omni	186;429;741;732;554;263	-0.2181367;-0.0164754;-0.2015035;-0.0519228;-0.0385104;-0.1721752	9.39555e-05
1.78132e-08	cg10755077	17	75318906	ENSG00000129657	SEC14L1	17	75147988	-5.63188	CODAM;LLS_660Q;RS;LifeLines;NTR;LLS_Omni	186;429;741;732;554;263	-0.0495031;-0.0571217;-0.1481607;-0.1373734;-0.0623265;-0.0947802	9.39555e-05
1.78338e-08	cg24376689	6	32016360	ENSG00000204525	HLA-C	6	31238216	-5.63173	CODAM;LLS_660Q;RS;LifeLines;NTR;LLS_Omni	186;429;741;732;554;263	-0.1139865;-0.128898;-0.1488151;-0.0808706;-0.0421247;-0.1282447	9.39555e-05
1.78338e-08	cg14886059	19	58545025	ENSG00000083814	ZNF671	19	58235055	-5.63168	CODAM;LLS_660Q;RS;LifeLines;NTR;LLS_Omni	186;429;741;732;554;263	-0.1990916;-0.038569;-0.0825206;-0.098223;-0.1701851;-0.0827655	9.39555e-05
1.78545e-08	cg21784940	7	150067783	ENSG00000164885	CDK5	7	150753258	5.63157	CODAM;LLS_660Q;RS;LifeLines;NTR;LLS_Omni	186;429;741;732;554;263	-0.1863074;-0.0803249;-0.0947912;-0.0721914;-0.1503771;-0.1071306	9.39555e-05
1.78753e-08	cg26502127	6	29943080	ENSG00000206503	HLA-A	6	29911349	5.63132	CODAM;LLS_660Q;RS;LifeLines;NTR;LLS_Omni	186;429;741;732;554;263	0.1425553;-0.2756093;-0.2469748;0.0487344;0.0332066;-0.2919714	9.39555e-05
1.78753e-08	cg26102517	2	242933739	ENSG00000237940	AC093642.3	2	242916130	5.63123	CODAM;LLS_660Q;RS;LifeLines;NTR;LLS_Omni	186;429;741;732;554;263	-0.1278109;-0.0490763;-0.0995047;-0.1587489;-0.0728358;-0.1043953	9.39555e-05
1.7896e-08	cg13307880	5	140744343	ENSG00000178913	TAF7	5	140699193	5.63122	CODAM;LLS_660Q;RS;LifeLines;NTR;LLS_Omni	186;429;741;732;554;263	0.1573814;0.1065396;0.1063172;0.1143564;0.05592;0.1344394	9.39555e-05
1.79168e-08	cg08111960	11	59822741	ENSG00000197629	MPEG1	11	58978203	5.63116	CODAM;LLS_660Q;RS;LifeLines;NTR;LLS_Omni	186;429;741;732;554;263	0.0824547;0.0255916;0.0991333;0.0846016;0.1770865;0.1633772	9.39555e-05
1.79168e-08	cg20880499	6	32815115	ENSG00000240065	PSMB9	6	32819637	-5.63116	CODAM;LLS_660Q;RS;LifeLines;NTR;LLS_Omni	186;429;741;732;554;263	0.1924588;0.063993;0.160203;0.0442753;0.1316514;0.0600501	9.39555e-05
1.79168e-08	cg23911433	5	134611130	ENSG00000043143	PHF15	5	133889460	-5.63104	CODAM;LLS_660Q;RS;LifeLines;NTR;LLS_Omni	186;429;741;732;554;263	0.1213728;0.1331831;0.1029773;0.095145;0.0562298;0.1780006	9.39555e-05
1.79168e-08	cg03926206	6	32729334	ENSG00000229391	HLA-DRB6	6	32524144	-5.63099	CODAM;LLS_660Q;RS;LifeLines;NTR;LLS_Omni	186;429;741;732;554;263	-0.0635789;-0.1373809;-0.0772824;-0.094255;-0.1312208;-0.1298805	9.39555e-05
1.79168e-08	cg18579862	19	58095571	ENSG00000083814	ZNF671	19	58235055	-5.63097	CODAM;LLS_660Q;RS;LifeLines;NTR;LLS_Omni	186;429;741;732;554;263	-0.1893722;-0.1724308;-0.1731533;-0.0746304;0.0059658;-0.052374	9.39555e-05
1.79168e-08	cg15561453	3	47459688	ENSG00000114650	SCAP	3	47486909	-5.63082	CODAM;LLS_660Q;RS;LifeLines;NTR;LLS_Omni	186;429;741;732;554;263	-0.2944055;-0.0658453;-0.1402476;-0.1267822;-0.0499766;0.0196438	9.39555e-05
1.79584e-08	cg10282491	16	3062344	ENSG00000213937	CLDN9	16	3063481	5.63067	CODAM;LLS_660Q;RS;LifeLines;NTR;LLS_Omni	186;429;741;732;554;263	0.1000297;0.0387657;0.1573936;0.08653;0.1253734;0.0700621	9.39261e-05
1.79792e-08	cg20024110	6	32977684	ENSG00000204252	HLA-DOA	6	32974672	-5.63057	CODAM;LLS_660Q;RS;LifeLines;NTR;LLS_Omni	186;429;741;732;554;263	0.2085878;0.1954347;0.0671479;0.0625767;0.0630604;0.1876837	9.39261e-05
1.79792e-08	cg15796340	17	74527530	ENSG00000129657	SEC14L1	17	75147988	-5.63036	CODAM;LLS_660Q;RS;LifeLines;NTR;LLS_Omni	186;429;741;732;554;263	-0.0306969;-0.040358;-0.1039604;-0.1454594;-0.0834305;-0.1927024	9.39261e-05
1.79792e-08	cg22457238	19	58571019	ENSG00000121406	ZNF549	19	58053801	-5.63026	CODAM;LLS_660Q;RS;LifeLines;NTR;LLS_Omni	186;429;741;732;554;263	-0.2083952;-0.0848352;-0.0669779;-0.1197535;-0.0846002;-0.1648593	9.39261e-05
1.79792e-08	cg06610849	19	58520823	ENSG00000176293	ZNF135	19	58584142	-5.63024	CODAM;LLS_660Q;RS;LifeLines;NTR;LLS_Omni	186;429;741;732;554;263	-0.1875544;-0.1703447;-0.0944713;-0.0781029;-0.1122677;-0.0235969	9.39261e-05
1.79792e-08	cg08356214	19	7460303	ENSG00000198816	ZNF358	19	7583045	-5.63022	CODAM;LLS_660Q;RS;LifeLines;NTR;LLS_Omni	186;429;741;732;554;263	-0.1060365;-0.0993084;-0.1096519;-0.0845325;-0.1090566;-0.1409371	9.39261e-05
1.80001e-08	cg09314434	6	31632183	ENSG00000204438	GPANK1	6	31631533	-5.63031	CODAM;LLS_660Q;RS;LifeLines;NTR;LLS_Omni	186;429;741;732;554;263	0.0698864;0.1014046;0.1228053;0.1081545;0.1022452;0.076813	9.39261e-05
1.80001e-08	cg24164563	17	74136371	ENSG00000129654	FOXJ1	17	74134897	-5.6302	CODAM;LLS_660Q;RS;LifeLines;NTR;LLS_Omni	186;429;741;732;554;263	-0.0250669;0.1238995;0.1793874;0.1008517;0.124628;-0.0838564	9.39261e-05
1.8021e-08	cg01268824	19	58220842	ENSG00000269343	ZNF587B	19	58350558	-5.62998	CODAM;LLS_660Q;RS;LifeLines;NTR;LLS_Omni	186;429;741;732;554;263	-0.2084061;-0.127462;-0.1399979;-0.0631238;-0.1158849;0.0173243	9.39261e-05
1.80419e-08	cg27430637	1	26646777	ENSG00000169442	CD52	1	26645731	-5.62982	CODAM;LLS_660Q;RS;LifeLines;NTR;LLS_Omni	186;429;741;732;554;263	0.1572201;0.0306368;0.1878469;0.0323824;0.1192433;0.1192763	9.39261e-05
1.80419e-08	cg26356061	19	58446936	ENSG00000183647	ZNF530	19	58117671	-5.62977	CODAM;LLS_660Q;RS;LifeLines;NTR;LLS_Omni	186;429;741;732;554;263	-0.2910415;-0.099905;-0.0954756;-0.1405279;-0.0141138;-0.0909711	9.39261e-05
1.80419e-08	cg19593741	6	31734241	ENSG00000223534	HLA-DQB1-AS1	6	32628081	5.62975	CODAM;LLS_660Q;RS;LifeLines;NTR;LLS_Omni	186;429;741;732;554;263	-0.096319;-0.1745492;-0.0676329;-0.1210357;-0.0724841;-0.1190603	9.39261e-05
1.80628e-08	cg13382661	19	58280743	ENSG00000171606	ZNF274	19	58709662	-5.62957	CODAM;LLS_660Q;RS;LifeLines;NTR;LLS_Omni	186;429;741;732;554;263	-0.2595484;-0.0531847;-0.0875852;-0.1418873;-0.0598151;-0.1112383	9.39261e-05
1.80628e-08	cg23397578	19	37742901	ENSG00000245680	ZNF585B	19	37690768	-5.62955	CODAM;LLS_660Q;RS;LifeLines;NTR;LLS_Omni	186;429;741;732;554;263	-0.0760083;-0.0946351;-0.0927609;-0.149967;-0.120449;-0.0114661	9.39261e-05
1.80838e-08	cg19134130	17	72830127	ENSG00000167850	CD300C	17	72539764	5.62952	CODAM;LLS_660Q;RS;LifeLines;NTR;LLS_Omni	186;429;741;732;554;263	0.1890852;0.0883836;0.143434;0.0538166;0.1419673;0.0219233	9.38967e-05
1.80838e-08	cg06639053	12	111837446	ENSG00000089248	ERP29	12	112456187	-5.6295	CODAM;LLS_660Q;RS;LifeLines;NTR;LLS_Omni	186;429;741;732;554;263	0.1495918;0.0534105;0.1562179;0.1194628;0.0324736;0.1211789	9.38967e-05
1.80838e-08	cg01183122	21	35884324	ENSG00000205726	ITSN1	21	35143435	-5.62938	CODAM;LLS_660Q;RS;LifeLines;NTR;LLS_Omni	186;429;741;732;554;263	-0.2338528;-0.0606102;-0.1546973;-0.0130562;-0.1434405;-0.1112122	9.38967e-05
1.80838e-08	cg12212103	17	48231753	ENSG00000167107	ACSF2	17	48527862	-5.62922	CODAM;LLS_660Q;RS;LifeLines;NTR;LLS_Omni	186;429;741;732;554;263	-0.139804;-0.1379416;-0.1887311;-0.0130349;-0.1173046;-0.0096235	9.38967e-05
1.81047e-08	cg23934075	6	29933721	ENSG00000204623	ZNRD1-AS1	6	29999102	5.62938	CODAM;LLS_660Q;RS;LifeLines;NTR;LLS_Omni	186;429;741;732;554;263	-0.0452374;0.206669;0.20589;0.0785194;-0.0568743;0.1588893	9.38673e-05
1.81047e-08	cg19489188	19	4183292	ENSG00000089847	ANKRD24	19	4204081	-5.62938	CODAM;LLS_660Q;RS;LifeLines;NTR;LLS_Omni	186;429;741;732;554;263	0.2468094;0.1249872;0.0853041;0.0975356;0.0559725;0.143276	9.38673e-05
1.81047e-08	cg06352352	16	67181442	ENSG00000159753	RLTPR	16	67685147	-5.62902	CODAM;LLS_660Q;RS;LifeLines;NTR;LLS_Omni	186;429;741;732;554;263	-0.062266;-0.1768261;-0.158325;0.0153158;-0.1799365;-0.0329038	9.38673e-05
1.81468e-08	cg01738650	6	32223100	ENSG00000244731	C4A	6	31960129	5.62898	CODAM;LLS_660Q;RS;LifeLines;NTR;LLS_Omni	186;429;741;732;554;263	-0.0061818;0.1973284;0.037147;0.1316098;0.1419404;0.0619842	9.38673e-05
1.81468e-08	cg04567302	6	31846980	ENSG00000204528	PSORS1C3	6	31143594	5.62879	CODAM;LLS_660Q;RS;LifeLines;NTR;LLS_Omni	186;429;741;732;554;263	-0.1074533;-0.222804;-0.1165001;-0.0296751;-0.0893205;-0.1096989	9.38673e-05
1.81678e-08	cg05308117	19	48547338	ENSG00000105507	CABP5	19	48540260	-5.62878	CODAM;LLS_660Q;RS;LifeLines;NTR;LLS_Omni	186;429;741;732;554;263	0.2762014;0.0479854;0.1221357;0.1300973;0.0887094;-0.0165861	9.37793e-05
1.81678e-08	cg10027934	22	39799068	ENSG00000128268	MGAT3	22	39870774	-5.62877	CODAM;LLS_660Q;RS;LifeLines;NTR;LLS_Omni	186;429;741;732;554;263	0.1674733;0.0681775;0.1828243;0.0583165;0.0616277;0.1142498	9.37793e-05
1.81678e-08	cg10583319	20	61203903	ENSG00000130702	LAMA5	20	60912689	-5.62874	CODAM;LLS_660Q;RS;LifeLines;NTR;LLS_Omni	186;429;741;732;554;263	0.026948;0.1867302;0.1206998;0.0763052;0.0506053;0.1671335	9.37793e-05
1.81678e-08	cg12916723	19	51876812	ENSG00000105366	SIGLEC8	19	51957905	5.62869	CODAM;LLS_660Q;RS;LifeLines;NTR;LLS_Omni	186;429;741;732;554;263	0.1621549;0.0930107;0.1645968;-0.0112873;0.1886218;0.0499454	9.37793e-05
1.81678e-08	cg00504902	6	29692159	ENSG00000206341	HLA-H	6	29856804	-5.62852	CODAM;LLS_660Q;RS;LifeLines;NTR;LLS_Omni	186;429;741;732;554;263	-0.0646088;-0.0533107;-0.1699959;-0.1012352;-0.0825232;-0.0844654	9.37793e-05
1.81678e-08	cg21275690	16	3072994	ENSG00000005339	CREBBP	16	3852891	5.62841	CODAM;LLS_660Q;RS;LifeLines;NTR;LLS_Omni	186;429;741;732;554;263	-0.1183665;-0.1258261;-0.0837477;-0.1353042;-0.059053;-0.1270243	9.37793e-05
1.81889e-08	cg20073893	14	22945481	ENSG00000211825	TRDJ1	14	22919106	-5.6285	CODAM;LLS_660Q;RS;LifeLines;NTR;LLS_Omni	186;429;741;732;554;263	0.0936069;0.0812027;0.1485624;0.0671024;0.1166742;0.1008127	9.375e-05
1.81889e-08	cg17134153	1	157670352	ENSG00000160856	FCRL3	1	157658459	-5.62822	CODAM;LLS_660Q;RS;LifeLines;NTR;LLS_Omni	186;429;741;732;554;263	-0.2671048;-0.0198605;-0.1686799;-0.0830569;-0.1031874;-0.0026642	9.375e-05
1.821e-08	cg20428033	2	241562608	ENSG00000178623	GPR35	2	241557762	-5.62824	CODAM;LLS_660Q;RS;LifeLines;NTR;LLS_Omni	186;429;741;732;554;263	0.0688122;-0.0063708;0.1363019;0.1279986;0.0900768;0.1833176	9.375e-05
1.82311e-08	cg03943025	6	33084525	ENSG00000231389	HLA-DPA1	6	33040449	5.62819	CODAM;LLS_660Q;RS;LifeLines;NTR;LLS_Omni	186;429;741;732;554;263	0.22424;0.0789451;0.1252258;0.0409515;0.121507;0.1414176	9.375e-05
1.82311e-08	cg15385139	6	29595530	ENSG00000204644	ZFP57	6	29644528	-5.62798	CODAM;LLS_660Q;RS;LifeLines;NTR;LLS_Omni	186;429;741;732;554;263	-0.1765238;-0.0156465;-0.1703372;-0.1266671;-0.0599798;-0.0404079	9.375e-05
1.82311e-08	cg23732182	21	44898066	ENSG00000141959	PFKL	21	45733596	-5.62792	CODAM;LLS_660Q;RS;LifeLines;NTR;LLS_Omni	186;429;741;732;554;263	-0.1776562;-0.1566036;-0.0826332;-0.0429745;-0.1011608;-0.2030351	9.375e-05
1.82734e-08	cg10473907	6	31167688	ENSG00000204592	HLA-E	6	30459613	-5.62761	CODAM;LLS_660Q;RS;LifeLines;NTR;LLS_Omni	186;429;741;732;554;263	0.1072793;0.0046812;0.1463976;0.0737437;0.131336;0.1742948	9.375e-05
1.82734e-08	cg21489303	19	57989206	ENSG00000268948	AC004017.1	19	58203998	-5.62743	CODAM;LLS_660Q;RS;LifeLines;NTR;LLS_Omni	186;429;741;732;554;263	-0.2864374;-0.0757914;-0.0636643;-0.0791561;-0.1665298;-0.0710375	9.375e-05
1.83158e-08	cg10420527	11	68138529	ENSG00000084207	GSTP1	11	67352598	-5.62713	CODAM;LLS_660Q;RS;LifeLines;NTR;LLS_Omni	186;429;741;732;554;263	-0.2292696;-0.087757;-0.0648156;-0.0997037;-0.1382496;-0.0943263	9.375e-05
1.83158e-08	cg18191540	14	107281413	ENSG00000231475	IGHV4-31	14	106805462	5.62701	CODAM;LLS_660Q;RS;LifeLines;NTR;LLS_Omni	186;429;741;732;554;263	-0.1653498;-0.1187761;-0.1220564;-0.1007269;-0.0816936;-0.043611	9.375e-05
1.83158e-08	cg00700412	12	58011861	ENSG00000178498	DTX3	12	58000996	5.627	CODAM;LLS_660Q;RS;LifeLines;NTR;LLS_Omni	186;429;741;732;554;263	-0.1332362;-0.1219744;-0.0553242;-0.1626002;-0.0734834;-0.0958993	9.375e-05
1.83371e-08	cg13531842	10	38383828	ENSG00000099251	HSD17B7P2	10	38656369	-5.62684	CODAM;LLS_660Q;RS;LifeLines;NTR;LLS_Omni	186;429;741;732;554;263	-0.1694838;-0.0165417;-0.1022268;-0.1315322;-0.1203037;-0.0971314	9.375e-05
1.84436e-08	cg03991871	5	368423	ENSG00000180104	EXOC3	5	457662	-5.62611	CODAM;LLS_660Q;RS;LifeLines;NTR;LLS_Omni	186;429;741;732;554;263	0.0504697;0.1476023;0.0114127;0.1437297;0.162925;0.0982288	9.375e-05
1.8465e-08	cg16310958	20	25281356	ENSG00000100994	PYGB	20	25253677	5.62577	CODAM;LLS_660Q;RS;LifeLines;NTR;LLS_Omni	186;429;741;732;554;263	-0.1570524;-0.0986014;-0.0704869;-0.1127529;-0.1242223;-0.1071311	9.375e-05
1.8465e-08	cg09993780	6	31648568	ENSG00000204428	LY6G5C	6	31648139	-5.62568	CODAM;LLS_660Q;RS;LifeLines;NTR;LLS_Omni	186;429;741;732;554;263	-0.0155374;-0.1213738;-0.1002055;-0.0933026;-0.060285;-0.2730793	9.375e-05
1.85079e-08	cg02592727	19	55574757	ENSG00000131037	EPS8L1	19	55591339	-5.62553	CODAM;LLS_660Q;RS;LifeLines;NTR;LLS_Omni	186;429;741;732;554;263	0.1371189;0.1214028;0.1369835;0.014298;0.1755771;0.0603555	9.37207e-05
1.85079e-08	cg01403948	19	7661641	ENSG00000076826	CAMSAP3	19	7671989	5.62552	CODAM;LLS_660Q;RS;LifeLines;NTR;LLS_Omni	186;429;741;732;554;263	0.0069659;0.1843274;0.0603944;0.1149657;0.1409945;0.0589108	9.37207e-05
1.85079e-08	cg04545268	7	157653833	ENSG00000233038	AC011899.9	7	157653002	5.62538	CODAM;LLS_660Q;RS;LifeLines;NTR;LLS_Omni	186;429;741;732;554;263	-0.1169546;-0.1240866;-0.1117942;-0.1003468;-0.0986547;-0.0648545	9.37207e-05
1.85079e-08	cg17830204	7	99819086	ENSG00000077454	LRCH4	7	100176815	-5.62527	CODAM;LLS_660Q;RS;LifeLines;NTR;LLS_Omni	186;429;741;732;554;263	-0.2719365;-0.0608352;-0.1290735;-0.1300112;-0.0079226;-0.1154485	9.37207e-05
1.85079e-08	cg13718141	9	37926370	ENSG00000196092	PAX5	9	36933687	5.62524	CODAM;LLS_660Q;RS;LifeLines;NTR;LLS_Omni	186;429;741;732;554;263	-0.2502424;-0.09353;-0.1472604;-0.0738539;-0.0823165;-0.0265549	9.37207e-05
1.85293e-08	cg19410791	2	87036976	ENSG00000172116	CD8B	2	87065754	-5.62518	CODAM;LLS_660Q;RS;LifeLines;NTR;LLS_Omni	186;429;741;732;554;263	-0.3041402;-0.0032679;-0.1556356;-0.1151985;-0.0685057;-0.0223482	9.36622e-05
1.85293e-08	cg03873826	16	68407335	ENSG00000141096	DPEP3	16	68012149	-5.62508	CODAM;LLS_660Q;RS;LifeLines;NTR;LLS_Omni	186;429;741;732;554;263	-0.2072778;-0.0048259;-0.1405233;-0.0845416;-0.1403446;-0.0670098	9.36622e-05
1.85293e-08	cg13441156	3	10335312	ENSG00000134072	CAMK1	3	9805351	5.62506	CODAM;LLS_660Q;RS;LifeLines;NTR;LLS_Omni	186;429;741;732;554;263	-0.0955641;-0.2089294;-0.1275563;-0.0548345;-0.1025015;-0.0098679	9.36622e-05
1.85723e-08	cg24765648	14	105349479	ENSG00000253701	AL928768.3	14	106170620	-5.6249	CODAM;LLS_660Q;RS;LifeLines;NTR;LLS_Omni	186;429;741;732;554;263	0.2884698;0.079713;0.1412967;0.042566;0.1251275;0.0340131	9.3633e-05
1.85723e-08	cg16341836	10	90641413	ENSG00000138134	STAMBPL1	10	90687200	-5.62481	CODAM;LLS_660Q;RS;LifeLines;NTR;LLS_Omni	186;429;741;732;554;263	0.1789607;0.0831697;0.152139;0.047907;0.1152408;0.0846511	9.3633e-05
1.85938e-08	cg07924874	19	58609817	ENSG00000204514	ZNF814	19	58380270	-5.62446	CODAM;LLS_660Q;RS;LifeLines;NTR;LLS_Omni	186;429;741;732;554;263	-0.2095998;-0.1613428;-0.1220508;-0.0317214;-0.1087013;-0.0772372	9.3633e-05
1.86154e-08	cg10817441	6	32823704	ENSG00000166278	C2	6	31889505	-5.62453	CODAM;LLS_660Q;RS;LifeLines;NTR;LLS_Omni	186;429;741;732;554;263	0.1267784;0.0102328;0.1506284;0.1067895;0.1171628;0.0748896	9.3633e-05
1.86154e-08	cg18028767	11	859897	ENSG00000214063	TSPAN4	11	854962	5.62443	CODAM;LLS_660Q;RS;LifeLines;NTR;LLS_Omni	186;429;741;732;554;263	0.047656;0.1244689;0.1120536;0.1031567;0.1455473;0.0051191	9.3633e-05
1.86154e-08	cg11712386	21	46349112	ENSG00000227039	ITGB2-AS1	21	46345279	5.62422	CODAM;LLS_660Q;RS;LifeLines;NTR;LLS_Omni	186;429;741;732;554;263	-0.1818568;-0.0825264;-0.1154875;-0.1169469;-0.1011157;-0.0251563	9.3633e-05
1.8637e-08	cg00443307	12	9141716	ENSG00000256720	RP11-436I9.6	12	9287933	-5.62427	CODAM;LLS_660Q;RS;LifeLines;NTR;LLS_Omni	186;429;741;732;554;263	0.2128651;0.0580708;0.1894827;0.0855202;0.0219175;0.0849174	9.3633e-05
1.86586e-08	cg11991824	6	31651307	ENSG00000204475	NCR3	6	31558717	5.6242	CODAM;LLS_660Q;RS;LifeLines;NTR;LLS_Omni	186;429;741;732;554;263	0.1517124;0.0777395;0.0980975;0.1657829;0.1200295;-0.0763914	9.3633e-05
1.87018e-08	cg11862551	6	29817987	ENSG00000176998	HCG4	6	29759833	5.62378	CODAM;LLS_660Q;RS;LifeLines;NTR;LLS_Omni	186;429;741;732;554;263	0.0412854;0.2421443;0.1398257;0.0152797;0.0282598;0.2264793	9.3633e-05
1.87018e-08	cg20938781	6	30069756	ENSG00000228078	HLA-U	6	29901970	5.62374	CODAM;LLS_660Q;RS;LifeLines;NTR;LLS_Omni	186;429;741;732;554;263	0.1398688;0.150137;0.1467063;0.0681902;0.0445647;0.109357	9.3633e-05
1.87235e-08	cg17469479	12	10183184	ENSG00000197992	CLEC9A	12	10200920	-5.62325	CODAM;LLS_660Q;RS;LifeLines;NTR;LLS_Omni	186;429;741;732;554;263	-0.1893754;-0.114177;-0.0780775;-0.1785368;-0.015358;-0.0796653	9.36037e-05
1.87669e-08	cg17552909	6	31801008	ENSG00000204396	VWA7	6	31739237	-5.6231	CODAM;LLS_660Q;RS;LifeLines;NTR;LLS_Omni	186;429;741;732;554;263	0.0572994;0.0756323;0.1107277;0.1057307;0.1578682;0.0462534	9.36037e-05
1.87887e-08	cg16430279	1	1266528	ENSG00000169962	TAS1R3	1	1268690	-5.62286	CODAM;LLS_660Q;RS;LifeLines;NTR;LLS_Omni	186;429;741;732;554;263	0.1975211;0.1200761;0.124891;0.0506514;0.0973884;0.1174604	9.36037e-05
1.88105e-08	cg07268332	11	10476518	ENSG00000166483	WEE1	11	9605116	-5.6227	CODAM;LLS_660Q;RS;LifeLines;NTR;LLS_Omni	186;429;741;732;554;263	0.2023636;0.1390429;0.1375629;0.0702524;0.0689028;0.0524635	9.35745e-05
1.88105e-08	cg23732629	6	32409410	ENSG00000224389	C4B	6	31992867	5.62247	CODAM;LLS_660Q;RS;LifeLines;NTR;LLS_Omni	186;429;741;732;554;263	0.0138922;-0.103526;-0.1341521;-0.0506059;-0.1653319;-0.1232617	9.35745e-05
1.88323e-08	cg19035788	2	242881658	ENSG00000237940	AC093642.3	2	242916130	5.62259	CODAM;LLS_660Q;RS;LifeLines;NTR;LLS_Omni	186;429;741;732;554;263	-0.0851167;0.1010311;0.130448;0.1289957;0.1146787;0.0778024	9.35745e-05
1.88323e-08	cg05983315	19	58545861	ENSG00000268948	AC004017.1	19	58203998	-5.62255	CODAM;LLS_660Q;RS;LifeLines;NTR;LLS_Omni	186;429;741;732;554;263	0.0111929;0.1396046;0.1116474;0.0468276;0.1567822;0.1372454	9.35745e-05
1.88323e-08	cg01140214	6	31110671	ENSG00000137312	FLOT1	6	30702998	-5.62242	CODAM;LLS_660Q;RS;LifeLines;NTR;LLS_Omni	186;429;741;732;554;263	0.2053422;0.1076814;0.0534253;0.1549335;0.0793579;0.0817874	9.35745e-05
1.88323e-08	cg06636625	19	57923686	ENSG00000131845	ZNF304	19	57866970	-5.62241	CODAM;LLS_660Q;RS;LifeLines;NTR;LLS_Omni	186;429;741;732;554;263	0.1439255;0.0901995;0.1368195;0.0684515;0.1002775;0.1167387	9.35745e-05
1.88541e-08	cg08318732	19	53192553	ENSG00000269834	CTD-3018O17.3	19	52896557	-5.62235	CODAM;LLS_660Q;RS;LifeLines;NTR;LLS_Omni	186;429;741;732;554;263	0.2552329;0.1536901;0.1092711;0.0923638;0.0256872;0.0995309	9.35454e-05
1.88541e-08	cg01017773	19	57988521	ENSG00000178229	ZNF543	19	57837010	-5.62219	CODAM;LLS_660Q;RS;LifeLines;NTR;LLS_Omni	186;429;741;732;554;263	-0.0511698;-0.0259727;-0.1226638;-0.14489;-0.1016702;-0.1072533	9.35454e-05
1.88541e-08	cg16434190	11	64642120	ENSG00000173486	FKBP2	11	64010039	5.62214	CODAM;LLS_660Q;RS;LifeLines;NTR;LLS_Omni	186;429;741;732;554;263	-0.2535616;-0.0886767;-0.1515787;-0.0673086;-0.0888343;-0.0224799	9.35454e-05
1.88759e-08	cg14936008	14	107259990	ENSG00000211955	IGHV3-33	14	106815987	-5.62199	CODAM;LLS_660Q;RS;LifeLines;NTR;LLS_Omni	186;429;741;732;554;263	-0.2227617;-0.1212858;-0.1580213;-0.0672819;-0.0449724;-0.0675756	9.35454e-05
1.88978e-08	cg21007852	7	27203570	ENSG00000253293	HOXA10	7	27215045	5.62184	CODAM;LLS_660Q;RS;LifeLines;NTR;LLS_Omni	186;429;741;732;554;263	0.1526955;0.0007615;0.1625448;0.1342634;0.0109053;0.182691	9.35454e-05
1.89416e-08	cg25645491	6	32411091	ENSG00000237541	HLA-DQA2	6	32712055	5.62142	CODAM;LLS_660Q;RS;LifeLines;NTR;LLS_Omni	186;429;741;732;554;263	-0.0160296;0.1206074;0.1510279;0.104506;0.1187565;-0.0048905	9.35454e-05
1.89416e-08	cg20300514	1	2121009	ENSG00000182873	RP11-181G12.2	1	2114530	-5.62134	CODAM;LLS_660Q;RS;LifeLines;NTR;LLS_Omni	186;429;741;732;554;263	-0.0039163;-0.0552531;-0.136906;-0.1593491;-0.0592745;-0.104359	9.35454e-05
1.89416e-08	cg15857379	19	54711083	ENSG00000244482	LILRA6	19	54733693	-5.62133	CODAM;LLS_660Q;RS;LifeLines;NTR;LLS_Omni	186;429;741;732;554;263	-0.1314671;-0.1043707;-0.0956619;-0.1524377;-0.0817426;-0.021966	9.35454e-05
1.89636e-08	cg06719532	16	88747728	ENSG00000185669	SNAI3	16	88748495	-5.62129	CODAM;LLS_660Q;RS;LifeLines;NTR;LLS_Omni	186;429;741;732;554;263	0.1138031;0.1054466;0.1342723;0.0899726;0.0976099;0.0651308	9.35162e-05
1.89855e-08	cg09289820	6	30421251	ENSG00000181126	HLA-V	6	29762159	-5.62116	CODAM;LLS_660Q;RS;LifeLines;NTR;LLS_Omni	186;429;741;732;554;263	0.0248198;0.094352;0.1019676;0.108985;0.1064791;0.1655049	9.35162e-05
1.89855e-08	cg19964491	6	32016212	ENSG00000225851	HLA-S	6	31349958	5.62114	CODAM;LLS_660Q;RS;LifeLines;NTR;LLS_Omni	186;429;741;732;554;263	0.0387541;0.1581906;0.0936591;0.081534;0.117917;0.1244809	9.35162e-05
1.89855e-08	cg03611452	19	38183229	ENSG00000181666	HKR1	19	37832003	-5.62096	CODAM;LLS_660Q;RS;LifeLines;NTR;LLS_Omni	186;429;741;732;554;263	-0.0717012;-0.0575864;-0.1148392;-0.0929756;-0.1536189;-0.0983756	9.35162e-05
1.89855e-08	cg01767544	14	106321091	ENSG00000211898	IGHD	14	106307554	5.62096	CODAM;LLS_660Q;RS;LifeLines;NTR;LLS_Omni	186;429;741;732;554;263	-0.1399852;-0.1200394;-0.1229079;-0.1192773;-0.061316;-0.0497777	9.35162e-05
1.89855e-08	cg22457238	19	58571019	ENSG00000178229	ZNF543	19	57837010	-5.62096	CODAM;LLS_660Q;RS;LifeLines;NTR;LLS_Omni	186;429;741;732;554;263	-0.2097878;-0.104486;-0.1260545;-0.0722472;-0.0782031;-0.1125944	9.35162e-05
1.90075e-08	cg08094206	6	30122547	ENSG00000204580	DDR1	6	30856065	5.62079	CODAM;LLS_660Q;RS;LifeLines;NTR;LLS_Omni	186;429;741;732;554;263	-0.0103907;-0.1254527;-0.1999019;-0.043024;-0.0575437;-0.1311577	9.35162e-05
1.90075e-08	cg01692379	6	30044235	ENSG00000206341	HLA-H	6	29856804	-5.62076	CODAM;LLS_660Q;RS;LifeLines;NTR;LLS_Omni	186;429;741;732;554;263	-0.0376107;-0.2087129;-0.1704505;-0.0549263;-0.0487882;-0.0438224	9.35162e-05
1.90295e-08	cg11839940	6	143378414	ENSG00000010818	HIVEP2	6	143169471	-5.62079	CODAM;LLS_660Q;RS;LifeLines;NTR;LLS_Omni	186;429;741;732;554;263	0.1382608;0.0787513;0.0894653;0.1319156;0.0823017;0.1337991	9.34871e-05
1.90295e-08	cg08926713	6	29723383	ENSG00000137312	FLOT1	6	30702998	5.62047	CODAM;LLS_660Q;RS;LifeLines;NTR;LLS_Omni	186;429;741;732;554;263	-0.1067174;-0.123879;-0.122165;-0.1580214;-0.0462056;0.0094378	9.34871e-05
1.90516e-08	cg22764044	5	178986854	ENSG00000176783	RUFY1	5	179007293	5.62059	CODAM;LLS_660Q;RS;LifeLines;NTR;LLS_Omni	186;429;741;732;554;263	0.2234185;0.0373526;0.1275307;0.1493917;0.0518252;0.045939	9.34871e-05
1.90516e-08	cg25107000	6	31275619	ENSG00000137312	FLOT1	6	30702998	-5.62028	CODAM;LLS_660Q;RS;LifeLines;NTR;LLS_Omni	186;429;741;732;554;263	-0.0172989;-0.1195691;-0.1630878;-0.0718529;-0.0970496;-0.0775708	9.34871e-05
1.90516e-08	cg14603375	19	57831525	ENSG00000196263	ZNF471	19	57030401	-5.62026	CODAM;LLS_660Q;RS;LifeLines;NTR;LLS_Omni	186;429;741;732;554;263	-0.1839445;-0.1559976;-0.1406272;-0.0738283;-0.0050837;-0.1510723	9.34871e-05
1.90737e-08	cg21848673	15	93876557	ENSG00000182175	RGMA	15	93609534	5.6203	CODAM;LLS_660Q;RS;LifeLines;NTR;LLS_Omni	186;429;741;732;554;263	0.1030502;0.0813951;0.1117835;0.1270351;0.0549265;0.1605217	9.34871e-05
1.90737e-08	cg06251929	6	30539435	ENSG00000230795	HLA-K	6	29895622	-5.62012	CODAM;LLS_660Q;RS;LifeLines;NTR;LLS_Omni	186;429;741;732;554;263	0.0351668;-0.1671961;-0.1864655;-0.0289234;-0.1000712;-0.0838494	9.34871e-05
1.90737e-08	cg27017580	14	105717062	ENSG00000266408	AL122127.4	14	106324757	-5.62012	CODAM;LLS_660Q;RS;LifeLines;NTR;LLS_Omni	186;429;741;732;554;263	-0.2380808;-0.087282;-0.1333487;-0.1023659;-0.0638916;-0.0463676	9.34871e-05
1.91179e-08	cg01947224	19	58089909	ENSG00000152433	ZNF547	19	57882889	-5.61988	CODAM;LLS_660Q;RS;LifeLines;NTR;LLS_Omni	186;429;741;732;554;263	0.238048;0.0287083;0.1664578;0.099075;0.0604189;0.0625599	9.34871e-05
1.914e-08	cg23684410	11	116897534	ENSG00000149577	SIDT2	11	117058804	-5.6197	CODAM;LLS_660Q;RS;LifeLines;NTR;LLS_Omni	186;429;741;732;554;263	0.2338309;0.0190965;0.1650247;0.1164682;0.0536442;0.050136	9.34871e-05
1.91622e-08	cg24124954	6	31508130	ENSG00000137312	FLOT1	6	30702998	-5.6192	CODAM;LLS_660Q;RS;LifeLines;NTR;LLS_Omni	186;429;741;732;554;263	-0.0669437;-0.053128;-0.1894112;-0.0777726;-0.1464897;0.0436329	9.34871e-05
1.92066e-08	cg21248554	2	27665126	ENSG00000157992	KRTCAP3	2	27667290	-5.619	CODAM;LLS_660Q;RS;LifeLines;NTR;LLS_Omni	186;429;741;732;554;263	-0.1621496;0.0166666;-0.0461213;-0.1405488;-0.1931089;-0.1320991	9.34871e-05
1.92066e-08	cg00076543	6	30227169	ENSG00000206503	HLA-A	6	29911349	-5.61883	CODAM;LLS_660Q;RS;LifeLines;NTR;LLS_Omni	186;429;741;732;554;263	-0.041442;-0.1384633;-0.1156039;-0.0445916;-0.1162937;-0.1990647	9.34871e-05
1.92511e-08	cg05011265	14	22958423	ENSG00000251002	AE000661.37	14	22900515	-5.61877	CODAM;LLS_660Q;RS;LifeLines;NTR;LLS_Omni	186;429;741;732;554;263	0.0140984;0.1534121;0.1593461;0.01559;0.0901456;0.2057104	9.34871e-05
1.92511e-08	cg25845326	11	3249813	ENSG00000224513	AC109309.4	11	3250679	-5.61861	CODAM;LLS_660Q;RS;LifeLines;NTR;LLS_Omni	186;429;741;732;554;263	0.0651534;0.1118375;0.0375502;0.1542726;0.0917021;0.1910683	9.34871e-05
1.92734e-08	cg15353603	2	162915878	ENSG00000197635	DPP4	2	162889901	-5.61836	CODAM;LLS_660Q;RS;LifeLines;NTR;LLS_Omni	186;429;741;732;554;263	-0.0710399;-0.1447183;-0.2395793;0.0104313;-0.0612149;-0.079259	9.34579e-05
1.9318e-08	cg11862551	6	29817987	ENSG00000230795	HLA-K	6	29895622	5.61817	CODAM;LLS_660Q;RS;LifeLines;NTR;LLS_Omni	186;429;741;732;554;263	-0.0474583;0.2977457;0.1240905;0.0733009;-0.0503179;0.2376475	9.34579e-05
1.9318e-08	cg15829642	5	140745007	ENSG00000253846	PCDHGA10	5	140842644	5.61781	CODAM;LLS_660Q;RS;LifeLines;NTR;LLS_Omni	186;429;741;732;554;263	-0.0878291;-0.0915398;-0.1795116;-0.0712944;-0.0643821;-0.097488	9.34579e-05
1.93628e-08	cg05459190	10	134110302	ENSG00000165752	STK32C	10	134083173	-5.61757	CODAM;LLS_660Q;RS;LifeLines;NTR;LLS_Omni	186;429;741;732;554;263	-0.0315099;-0.1293538;-0.1634089;-0.1527127;-0.0004562;-0.0294624	9.34579e-05
1.93852e-08	cg16860004	8	103137253	ENSG00000104490	NCALD	8	102917953	-5.61744	CODAM;LLS_660Q;RS;LifeLines;NTR;LLS_Omni	186;429;741;732;554;263	0.0816499;0.1434653;0.1279977;0.0380718;0.1326145;0.1123817	9.34579e-05
1.94077e-08	cg22457238	19	58571019	ENSG00000256060	TRAPPC2P1	19	57875800	-5.61709	CODAM;LLS_660Q;RS;LifeLines;NTR;LLS_Omni	186;429;741;732;554;263	-0.0687041;-0.1097406;-0.0976732;-0.1196296;-0.0884356;-0.1266651	9.34579e-05
1.94301e-08	cg05202042	21	15646211	ENSG00000243064	ABCC13	21	15671801	-5.61688	CODAM;LLS_660Q;RS;LifeLines;NTR;LLS_Omni	186;429;741;732;554;263	-0.1032353;-0.0385459;-0.1538703;-0.1455902;-0.0640348;-0.0374741	9.34579e-05
1.94526e-08	cg11680826	19	37710070	ENSG00000232677	LINC00665	19	36813294	-5.61676	CODAM;LLS_660Q;RS;LifeLines;NTR;LLS_Omni	186;429;741;732;554;263	-0.1432934;-0.0949774;-0.1335501;-0.0604044;-0.1189702;-0.0985203	9.34579e-05
1.94752e-08	cg02531768	10	521782	ENSG00000151240	DIP2C	10	527906	5.61661	CODAM;LLS_660Q;RS;LifeLines;NTR;LLS_Omni	186;429;741;732;554;263	0.0602569;0.1446269;0.1480735;0.0436423;0.1195475;0.0775385	9.34579e-05
1.94752e-08	cg17322683	6	30038815	ENSG00000204622	HLA-J	6	29976046	5.61656	CODAM;LLS_660Q;RS;LifeLines;NTR;LLS_Omni	186;429;741;732;554;263	-0.094122;-0.1062055;-0.0353026;-0.1063412;-0.1924949;-0.1113606	9.34579e-05
1.94977e-08	cg15390444	10	133793418	ENSG00000176171	BNIP3	10	133788506	5.61659	CODAM;LLS_660Q;RS;LifeLines;NTR;LLS_Omni	186;429;741;732;554;263	0.1885598;0.0484195;0.1582492;0.0797831;0.1050704;0.0483337	9.34579e-05
1.95203e-08	cg01383911	6	30297651	ENSG00000204599	TRIM39	6	30302881	-5.61637	CODAM;LLS_660Q;RS;LifeLines;NTR;LLS_Omni	186;429;741;732;554;263	0.0664113;0.0641028;0.1567098;0.0682443;0.1096763;0.1351888	9.34579e-05
1.95429e-08	cg26137103	4	40193138	ENSG00000168421	RHOH	4	40219477	-5.61585	CODAM;LLS_660Q;RS;LifeLines;NTR;LLS_Omni	186;429;741;732;554;263	-0.1628246;-0.0945927;-0.1991482;-0.0481946;-0.0676681;-0.038769	9.34579e-05
1.95655e-08	cg01426208	6	29720617	ENSG00000204625	HCG9	6	29944536	-5.61562	CODAM;LLS_660Q;RS;LifeLines;NTR;LLS_Omni	186;429;741;732;554;263	-0.0198327;-0.1929402;-0.0585846;-0.0999215;-0.0721365;-0.2215108	9.34579e-05
1.95881e-08	cg02022808	5	140744890	ENSG00000178913	TAF7	5	140699193	5.61575	CODAM;LLS_660Q;RS;LifeLines;NTR;LLS_Omni	186;429;741;732;554;263	0.1913075;0.0175276;0.1027308;0.1384345;0.090217;0.1206153	9.34579e-05
1.96108e-08	cg21381845	7	642151	ENSG00000237181	AC147651.4	7	645470	-5.61545	CODAM;LLS_660Q;RS;LifeLines;NTR;LLS_Omni	186;429;741;732;554;263	0.0421557;0.0623338;0.1142489;0.1697064;0.0769188;0.0610727	9.34579e-05
1.96108e-08	cg09198277	6	32187686	ENSG00000237541	HLA-DQA2	6	32712055	5.61545	CODAM;LLS_660Q;RS;LifeLines;NTR;LLS_Omni	186;429;741;732;554;263	0.0510834;0.1616292;0.0846961;0.1133221;0.0894784;0.1084732	9.34579e-05
1.96108e-08	cg09148649	11	3253683	ENSG00000184350	MRGPRE	11	3251249	5.61544	CODAM;LLS_660Q;RS;LifeLines;NTR;LLS_Omni	186;429;741;732;554;263	-0.0114173;0.0321816;0.0824119;0.1322958;0.2040321;0.0737463	9.34579e-05
1.96335e-08	cg20912517	6	29760933	ENSG00000206341	HLA-H	6	29856804	-5.61522	CODAM;LLS_660Q;RS;LifeLines;NTR;LLS_Omni	186;429;741;732;554;263	0.0236415;0.1376967;0.0966763;0.0669657;0.1693115;0.0910533	9.34579e-05
1.96562e-08	cg27451610	12	132657386	ENSG00000184967	NOC4L	12	132633003	5.61518	CODAM;LLS_660Q;RS;LifeLines;NTR;LLS_Omni	186;429;741;732;554;263	0.1004631;0.1880944;0.1246507;0.1017596;0.08092;-0.0360028	9.34579e-05
1.96562e-08	cg06166490	7	27143358	ENSG00000233429	HOTAIRM1	7	27137575	5.61511	CODAM;LLS_660Q;RS;LifeLines;NTR;LLS_Omni	186;429;741;732;554;263	0.1455645;0.1831645;0.0825783;0.0799213;0.1199518;0.0382846	9.34579e-05
1.96562e-08	cg00546897	21	45232208	ENSG00000160221	C21orf33	21	45559546	-5.61498	CODAM;LLS_660Q;RS;LifeLines;NTR;LLS_Omni	186;429;741;732;554;263	-0.3050507;-0.1555172;-0.1340505;-0.0492585;-0.0765533;0.0007507	9.34579e-05
1.9679e-08	cg04293877	9	35039825	ENSG00000198853	RUSC2	9	35526009	-5.61492	CODAM;LLS_660Q;RS;LifeLines;NTR;LLS_Omni	186;429;741;732;554;263	0.2353388;0.1571664;0.1129112;0.0780388;0.0891275;0.0034895	9.34288e-05
1.9679e-08	cg24018633	14	22971090	ENSG00000211776	TRAV2	14	22180805	5.61477	CODAM;LLS_660Q;RS;LifeLines;NTR;LLS_Omni	186;429;741;732;554;263	-0.1050485;-0.1973267;-0.1045088;-0.076157;-0.0828511;-0.0707576	9.34288e-05
1.9679e-08	cg20715764	19	57702721	ENSG00000179909	ZNF154	19	58214657	-5.61476	CODAM;LLS_660Q;RS;LifeLines;-;LLS_Omni	186;429;741;732;-;263	-0.0015219;-0.0325461;-0.1911292;-0.1230499;-;-0.0945627	9.34288e-05
1.97017e-08	cg26264232	7	27138727	ENSG00000105996	HOXA2	7	27141075	5.61473	CODAM;LLS_660Q;RS;LifeLines;NTR;LLS_Omni	186;429;741;732;554;263	0.1707379;0.1963118;0.0933364;0.0562711;0.0948037;0.0901314	9.33416e-05
1.97017e-08	cg11251006	19	2227675	ENSG00000167470	MIDN	19	1253847	5.61459	CODAM;LLS_660Q;RS;LifeLines;NTR;LLS_Omni	186;429;741;732;554;263	-0.1862966;-0.1096729;-0.1326615;-0.1081926;-0.0275624;-0.104336	9.33416e-05
1.97017e-08	cg17590710	5	177740093	ENSG00000145911	N4BP3	5	177546766	5.61459	CODAM;LLS_660Q;RS;LifeLines;NTR;LLS_Omni	186;429;741;732;554;263	-0.147028;-0.0880999;-0.1333615;-0.0767721;-0.0992243;-0.1051957	9.33416e-05
1.97017e-08	cg20173011	8	101507681	ENSG00000034677	RNF19A	8	101308867	-5.61455	CODAM;LLS_660Q;RS;LifeLines;NTR;LLS_Omni	186;429;741;732;554;263	-0.2366995;-0.1594704;-0.1463937;-0.0260646;-0.142865;0.0656063	9.33416e-05
1.97017e-08	cg20217257	11	64109134	ENSG00000231680	AP003774.6	11	64162558	5.61441	CODAM;LLS_660Q;RS;LifeLines;NTR;LLS_Omni	186;429;741;732;554;263	-0.1656572;-0.0794377;-0.0902902;-0.105911;-0.1403912;-0.0602074	9.33416e-05
1.97474e-08	cg04671742	12	6882021	ENSG00000089692	LAG3	12	6884649	-5.61421	CODAM;LLS_660Q;RS;LifeLines;NTR;LLS_Omni	186;429;741;732;554;263	0.2864391;0.0358102;0.1582661;0.0906863;0.08736;0.0034934	9.33416e-05
1.97474e-08	cg13835688	9	130859478	ENSG00000160408	ST6GALNAC6	9	130657643	5.61412	CODAM;LLS_660Q;RS;LifeLines;NTR;LLS_Omni	186;429;741;732;554;263	-0.146703;-0.1100688;-0.1443167;-0.0274167;-0.110166;-0.1530834	9.33416e-05
1.97931e-08	cg20609803	1	161184281	ENSG00000158869	FCER1G	1	161187756	-5.61394	CODAM;LLS_660Q;RS;LifeLines;NTR;LLS_Omni	186;429;741;732;554;263	0.1344022;0.0960649;0.1760945;0.0388411;0.0973111;0.0879372	9.33416e-05
1.97931e-08	cg20069688	6	31941073	ENSG00000198502	HLA-DRB5	6	32491592	5.61387	CODAM;LLS_660Q;RS;LifeLines;NTR;LLS_Omni	186;429;741;732;554;263	0.120833;0.0892424;0.0853995;0.1094722;0.0825697;0.200792	9.33416e-05
1.97931e-08	cg26250449	17	44195883	ENSG00000232300	FAM215B	17	44638178	5.61371	CODAM;LLS_660Q;RS;LifeLines;NTR;LLS_Omni	186;429;741;732;554;263	-0.1574196;-0.1291031;-0.0911519;-0.1255575;-0.1237719;0.0413169	9.33416e-05
1.9816e-08	cg13859639	11	2846740	ENSG00000110713	NUP98	11	3755667	5.61351	CODAM;LLS_660Q;RS;LifeLines;NTR;LLS_Omni	186;429;741;732;554;263	-0.1850759;-0.1275189;-0.1480688;-0.0242661;-0.142902;-0.023299	9.33126e-05
1.98619e-08	cg00475131	19	41117072	ENSG00000090006	LTBP4	19	41117257	-5.61337	CODAM;LLS_660Q;RS;LifeLines;NTR;LLS_Omni	186;429;741;732;554;263	0.0878759;0.1052952;0.2166078;0.0375544;0.0276348;0.1345912	9.33126e-05
1.98619e-08	cg22721334	19	58609642	ENSG00000181894	ZNF329	19	58652048	-5.6133	CODAM;LLS_660Q;RS;LifeLines;NTR;LLS_Omni	186;429;741;732;554;263	0.2258049;0.1216071;0.1058059;0.0519057;0.1011196;0.1340159	9.33126e-05
1.98619e-08	cg11348106	17	75208783	ENSG00000183077	AFMID	17	76193590	-5.61314	CODAM;LLS_660Q;RS;LifeLines;NTR;LLS_Omni	186;429;741;732;554;263	-0.1896243;-0.2131045;-0.132529;-0.0559212;-0.0186978;-0.0937556	9.33126e-05
1.98849e-08	cg10599948	19	49244547	ENSG00000105559	PLEKHA4	19	49356121	-5.61292	CODAM;LLS_660Q;RS;LifeLines;NTR;LLS_Omni	186;429;741;732;554;263	-0.0901881;-0.0832097;-0.0637236;-0.1728547;-0.1061215;-0.0639185	9.33126e-05
1.98849e-08	cg13671299	11	64621709	ENSG00000181908	AP003774.4	11	64217836	5.61289	CODAM;LLS_660Q;RS;LifeLines;NTR;LLS_Omni	186;429;741;732;554;263	-0.1621491;-0.0612508;-0.132856;-0.0959666;-0.0691338;-0.1482295	9.33126e-05
1.99079e-08	cg06615754	19	58193095	ENSG00000268379	CTC-360J11.4	19	57687945	-5.61294	CODAM;LLS_660Q;RS;LifeLines;NTR;LLS_Omni	186;429;741;732;554;263	0.1619003;0.0950006;0.1418603;0.0977195;0.0817721;0.0342038	9.33126e-05
1.99079e-08	cg04438558	5	140723923	ENSG00000253305	PCDHGB6	5	140840158	5.61286	CODAM;LLS_660Q;RS;LifeLines;NTR;LLS_Omni	186;429;741;732;554;263	0.1221138;0.0671427;0.1546292;0.0694037;0.132504;0.0435837	9.33126e-05
1.99079e-08	cg11279918	19	58739829	ENSG00000121413	ZSCAN18	19	58612499	-5.61286	CODAM;LLS_660Q;RS;LifeLines;NTR;LLS_Omni	186;429;741;732;554;263	0.1773277;0.1491136;0.1352311;0.0691635;0.0846069;0.0292233	9.33126e-05
1.99079e-08	cg03570035	19	20278027	ENSG00000237440	ZNF737	19	20733623	-5.61279	CODAM;LLS_660Q;RS;LifeLines;NTR;LLS_Omni	186;429;741;732;554;263	-0.0762423;-0.097838;-0.1557287;-0.0956462;-0.08023;-0.0600619	9.33126e-05
1.99079e-08	cg02988255	11	60621134	ENSG00000183134	PTGDR2	11	60620928	-5.61269	CODAM;LLS_660Q;RS;LifeLines;NTR;LLS_Omni	186;429;741;732;554;263	-0.1068065;-0.0610892;-0.1702701;-0.0378658;-0.1725881;-0.0216074	9.33126e-05
1.99309e-08	cg03699843	16	50701040	ENSG00000167208	SNX20	16	50707737	-5.61278	CODAM;LLS_660Q;RS;LifeLines;NTR;LLS_Omni	186;429;741;732;554;263	0.1006501;0.0995293;0.0906688;0.1545818;0.081481;0.0564498	9.33126e-05
1.99309e-08	cg21489303	19	57989206	ENSG00000121406	ZNF549	19	58053801	-5.61257	CODAM;LLS_660Q;RS;LifeLines;NTR;LLS_Omni	186;429;741;732;554;263	-0.1340217;-0.1273069;-0.0820024;-0.1079387;-0.1225538;-0.0572139	9.33126e-05
1.99309e-08	cg14713139	19	53811850	ENSG00000170949	ZNF160	19	53588274	-5.61251	CODAM;LLS_660Q;RS;LifeLines;NTR;LLS_Omni	186;429;741;732;554;263	-0.1293096;-0.1015604;-0.1527082;-0.0966766;-0.0758314;-0.0304985	9.33126e-05
1.9954e-08	cg05041061	17	79426073	ENSG00000175866	BAIAP2	17	79050090	-5.61222	CODAM;LLS_660Q;RS;LifeLines;NTR;LLS_Omni	186;429;741;732;554;263	-0.0771453;-0.1044579;-0.0970543;-0.1183288;-0.1197822;-0.0710457	9.33126e-05
1.9977e-08	cg15996397	2	100831213	ENSG00000144218	AFF3	2	100461459	5.61226	CODAM;LLS_660Q;RS;LifeLines;NTR;LLS_Omni	186;429;741;732;554;263	0.0935788;0.1140221;0.1477481;0.0405777;0.1318703;0.0874849	9.32836e-05
1.9977e-08	cg24379995	15	43937315	ENSG00000166762	CATSPER2	15	43940508	5.61216	CODAM;LLS_660Q;RS;LifeLines;NTR;LLS_Omni	186;429;741;732;554;263	-0.0917158;-0.1384864;-0.0782958;-0.0914667;-0.1261771;-0.1213473	9.32836e-05
2.00233e-08	cg24056365	1	110834639	ENSG00000143106	PSMA5	1	109955357	5.61194	CODAM;LLS_660Q;RS;LifeLines;NTR;LLS_Omni	186;429;741;732;554;263	0.1305094;0.1854565;0.0627392;0.1209702;0.105732;0.0156926	9.32836e-05
2.00233e-08	cg07507446	6	29928338	ENSG00000230795	HLA-K	6	29895622	-5.61181	CODAM;LLS_660Q;RS;LifeLines;NTR;LLS_Omni	186;429;741;732;554;263	0.0629044;0.0896451;0.2296589;0.0471529;-0.0140565;0.2012289	9.32836e-05
2.00233e-08	cg12355110	19	57617730	ENSG00000196263	ZNF471	19	57030401	-5.61163	CODAM;LLS_660Q;RS;LifeLines;NTR;LLS_Omni	186;429;741;732;554;263	-0.1558514;-0.0774277;-0.1163569;-0.1070298;-0.1025113;-0.0719725	9.32836e-05
2.00464e-08	cg26727231	8	20153421	ENSG00000061337	LZTS1	8	20132575	5.6117	CODAM;-;RS;LifeLines;NTR;LLS_Omni	186;-;741;732;554;263	0.2797395;-;0.1065103;0.0998432;0.0927656;0.0851969	9.32256e-05
2.00464e-08	cg15867698	14	69438243	ENSG00000185650	ZFP36L1	14	69258783	5.61146	CODAM;LLS_660Q;RS;LifeLines;NTR;LLS_Omni	186;429;741;732;554;263	-0.1066511;-0.1342932;-0.1174032;-0.0823529;-0.0890612;-0.1100538	9.32256e-05
2.00696e-08	cg08899667	6	31761031	ENSG00000204420	C6orf25	6	31690431	-5.61154	CODAM;LLS_660Q;RS;LifeLines;NTR;LLS_Omni	186;429;741;732;554;263	0.1015363;0.0639121;0.1149711;0.0728658;0.1242893;0.184314	9.32256e-05
2.00696e-08	cg01501009	19	57183244	ENSG00000178229	ZNF543	19	57837010	-5.61122	CODAM;LLS_660Q;RS;LifeLines;NTR;LLS_Omni	186;429;741;732;554;263	-0.2994911;-0.0413097;-0.1816352;-0.0201403;-0.0912348;-0.1049072	9.32256e-05
2.00928e-08	cg10117077	1	111740321	ENSG00000134255	CEPT1	1	111704986	5.6113	CODAM;LLS_660Q;RS;LifeLines;NTR;LLS_Omni	186;429;741;732;554;263	0.1163871;0.1185942;0.1151304;0.1238662;0.0226973;0.15544	9.31966e-05
2.00928e-08	cg25784220	19	58609626	ENSG00000204514	ZNF814	19	58380270	-5.61121	CODAM;LLS_660Q;RS;LifeLines;NTR;LLS_Omni	186;429;741;732;554;263	0.1390578;0.0331739;0.1692772;0.0409524;0.0695765;0.2554016	9.31966e-05
2.00928e-08	cg06470558	5	176816804	ENSG00000087206	UIMC1	5	176390820	5.61108	CODAM;LLS_660Q;RS;LifeLines;NTR;LLS_Omni	186;429;741;732;554;263	-0.0917256;-0.1305457;-0.1168569;-0.1116087;-0.0849784;-0.0503874	9.31966e-05
2.01161e-08	cg22472290	19	52391456	ENSG00000221923	ZNF880	19	52881109	-5.61109	CODAM;LLS_660Q;RS;LifeLines;NTR;LLS_Omni	186;429;741;732;554;263	0.079207;0.0617414;0.1490056;0.0673268;0.1870891;-0.0114734	9.31677e-05
2.01161e-08	cg22633036	10	123355552	ENSG00000066468	FGFR2	10	123297910	5.61099	CODAM;LLS_660Q;RS;LifeLines;NTR;LLS_Omni	186;429;741;732;554;263	-0.1271921;-0.019828;-0.2106376;-0.0780673;-0.1059726;0.0131544	9.31677e-05
2.01161e-08	cg18502618	21	46902240	ENSG00000182871	COL18A1	21	46879343	-5.61097	CODAM;LLS_660Q;RS;LifeLines;NTR;LLS_Omni	186;429;741;732;554;263	-0.0989143;-0.1014057;-0.1396343;-0.0892612;-0.1548596;0.0558941	9.31677e-05
2.01161e-08	cg22117188	3	52347964	ENSG00000114902	SPCS1	3	52740576	-5.61083	CODAM;LLS_660Q;RS;LifeLines;NTR;LLS_Omni	186;429;741;732;554;263	-0.2393028;-0.0465116;-0.1593111;-0.0381669;-0.1055362;-0.1244478	9.31677e-05
2.01393e-08	cg00101629	1	15068942	ENSG00000171729	TMEM51	1	15513002	-5.61086	CODAM;LLS_660Q;RS;LifeLines;NTR;LLS_Omni	186;429;741;732;554;263	0.1253343;0.0905479;0.1417288;0.1066138;0.0931335;0.018208	9.31677e-05
2.01626e-08	cg09036468	1	151806869	ENSG00000143365	RORC	1	151791447	-5.61046	CODAM;LLS_660Q;RS;LifeLines;NTR;LLS_Omni	186;429;741;732;554;263	-0.1030083;-0.1807297;-0.145509;-0.0601368;-0.0754392;-0.0433929	9.31677e-05
2.01626e-08	cg17155115	19	58000383	ENSG00000083814	ZNF671	19	58235055	-5.61042	CODAM;LLS_660Q;RS;LifeLines;NTR;LLS_Omni	186;429;741;732;554;263	-0.1935047;-0.0801736;-0.1398454;-0.0876598;-0.0614269;-0.1131252	9.31677e-05
2.01859e-08	cg19818826	3	18467840	ENSG00000182568	SATB1	3	18436972	-5.61059	CODAM;LLS_660Q;RS;LifeLines;NTR;LLS_Omni	186;429;741;732;554;263	0.1171521;0.1002286;0.15307;0.0710747;0.0948327;0.0744725	9.31388e-05
2.02093e-08	cg09648424	17	72620250	ENSG00000125445	MRPS7	17	73260104	-5.61022	CODAM;LLS_660Q;RS;LifeLines;NTR;LLS_Omni	186;429;741;732;554;263	0.2411275;0.1444982;0.0907178;0.0485922;0.1266064;0.0820348	9.31388e-05
2.02327e-08	cg19127747	6	31691774	ENSG00000229391	HLA-DRB6	6	32524144	-5.61011	CODAM;LLS_660Q;RS;LifeLines;NTR;LLS_Omni	186;429;741;732;554;263	0.0662954;0.0925788;0.0871644;0.1273603;0.1054816;0.1314803	9.31388e-05
2.03029e-08	cg12458039	7	210099	ENSG00000240859	AC093627.10	7	152531	-5.60959	CODAM;LLS_660Q;RS;LifeLines;NTR;LLS_Omni	186;429;741;732;554;263	0.1578958;0.0705065;0.1307085;0.0628384;0.1202965;0.1236683	9.31388e-05
2.03029e-08	cg16186435	6	32810857	ENSG00000166278	C2	6	31889505	-5.6094	CODAM;LLS_660Q;RS;LifeLines;NTR;LLS_Omni	186;429;741;732;554;263	-0.0881055;-0.0526357;-0.10409;-0.1118907;-0.117365;-0.1488375	9.31388e-05
2.03029e-08	cg06442489	19	58630588	ENSG00000152433	ZNF547	19	57882889	-5.6092	CODAM;LLS_660Q;RS;LifeLines;NTR;LLS_Omni	186;429;741;732;554;263	-0.1471087;-0.0788681;-0.0926617;-0.1283744;-0.0612287;-0.168704	9.31388e-05
2.03264e-08	cg23565821	6	33385032	ENSG00000112514	CUTA	6	33385156	-5.6093	CODAM;LLS_660Q;RS;LifeLines;NTR;LLS_Omni	186;429;741;732;554;263	0.2138045;0.089758;0.1236058;0.0910623;0.0617028;0.1168828	9.31388e-05
2.03499e-08	cg02149965	6	30883227	ENSG00000230795	HLA-K	6	29895622	-5.60911	CODAM;LLS_660Q;RS;LifeLines;NTR;LLS_Omni	186;429;741;732;554;263	0.1358264;0.1460103;0.1587855;0.0444016;0.0823613;0.0698713	9.31388e-05
2.03499e-08	cg04648334	6	27236842	ENSG00000112812	PRSS16	6	27219941	5.60884	CODAM;LLS_660Q;RS;LifeLines;NTR;LLS_Omni	186;429;741;732;554;263	-0.1615704;0.0155322;-0.1688205;-0.1315859;-0.0756918;-0.0535563	9.31388e-05
2.03734e-08	cg14085952	9	139496820	ENSG00000187796	CARD9	9	139262244	-5.60863	CODAM;LLS_660Q;RS;LifeLines;-;LLS_Omni	186;429;741;732;-;263	-0.0237586;-0.0977222;-0.2257226;-0.03442;-;-0.118924	9.31388e-05
2.04206e-08	cg20724579	19	53637154	ENSG00000167766	ZNF83	19	53145531	-5.60834	CODAM;LLS_660Q;RS;LifeLines;NTR;LLS_Omni	186;429;741;732;554;263	-0.162744;-0.1223353;-0.0678695;-0.1395508;-0.052877;-0.1405241	9.31388e-05
2.04442e-08	cg07191152	1	25061963	ENSG00000264443	RP4-594I10.3	1	24873903	5.60833	CODAM;LLS_660Q;RS;LifeLines;NTR;LLS_Omni	186;429;741;732;554;263	0.2304478;0.1529145;0.1527933;0.0327698;0.0233505;0.1617269	9.3081e-05
2.04442e-08	cg14480531	17	55700589	ENSG00000121057	AKAP1	17	55180581	5.60833	CODAM;LLS_660Q;RS;LifeLines;NTR;LLS_Omni	186;429;741;732;554;263	0.1689671;0.1526167;0.1505053;0.0498354;0.1502887;-0.1038017	9.3081e-05
2.04442e-08	cg08291996	19	58791183	ENSG00000176293	ZNF135	19	58584142	-5.60816	CODAM;LLS_660Q;RS;LifeLines;NTR;LLS_Omni	186;429;741;732;554;263	-0.1520146;-0.0959136;-0.1321788;-0.0768245;-0.0889566;-0.110824	9.3081e-05
2.04442e-08	cg11265561	19	53696593	ENSG00000197937	ZNF347	19	53644826	-5.60808	CODAM;LLS_660Q;RS;LifeLines;NTR;LLS_Omni	186;429;741;732;554;263	-0.1545606;-0.0244112;-0.1828074;-0.1351114;-0.0096948;-0.0841776	9.3081e-05
2.04678e-08	cg11468993	6	31082963	ENSG00000234745	HLA-B	6	31323307	-5.60811	CODAM;LLS_660Q;RS;LifeLines;NTR;LLS_Omni	186;429;741;732;554;263	-0.0563207;0.0594062;0.0628458;0.2152926;0.1477768;-0.001753	9.3081e-05
2.04678e-08	cg19691505	7	4175360	ENSG00000146555	SDK1	7	3824856	5.60808	CODAM;LLS_660Q;RS;LifeLines;NTR;LLS_Omni	186;429;741;732;554;263	0.0686045;0.0882905;0.1332674;0.0868216;0.0865323;0.1556933	9.3081e-05
2.04915e-08	cg21460394	1	17020433	ENSG00000186301	MST1P2	1	16974491	5.60788	CODAM;LLS_660Q;RS;LifeLines;NTR;LLS_Omni	186;429;741;732;554;263	0.2434298;0.16541;0.0185706;0.1458123;0.1074051;0.0187304	9.3081e-05
2.04915e-08	cg03306641	11	5645679	ENSG00000121236	TRIM6	11	5625763	-5.60779	CODAM;LLS_660Q;RS;LifeLines;NTR;LLS_Omni	186;429;741;732;554;263	-0.1021246;-0.0747095;-0.1270117;-0.1125369;-0.1171619;-0.0346741	9.3081e-05
2.05151e-08	cg19689427	5	140718984	ENSG00000178913	TAF7	5	140699193	5.60769	CODAM;LLS_660Q;RS;LifeLines;NTR;LLS_Omni	186;429;741;732;554;263	0.1504841;0.013454;0.0576711;0.168214;0.1156807;0.1437397	9.3081e-05
2.05389e-08	cg07839457	16	57022998	ENSG00000005194	CIAPIN1	16	57471760	-5.60749	CODAM;LLS_660Q;RS;LifeLines;NTR;LLS_Omni	186;429;741;732;554;263	0.1740249;0.1413145;0.2168933;0.0154854;0.0417124;0.0478798	9.3081e-05
2.05389e-08	cg02157626	6	29648712	ENSG00000206503	HLA-A	6	29911349	5.60733	CODAM;LLS_660Q;RS;LifeLines;NTR;LLS_Omni	186;429;741;732;554;263	-0.0798603;-0.3251022;-0.1256163;-0.0231745;0.0319316;-0.1961859	9.3081e-05
2.05864e-08	cg04111761	3	46282742	ENSG00000183625	CCR3	3	46256646	-5.60713	CODAM;LLS_660Q;RS;LifeLines;NTR;LLS_Omni	186;429;741;732;554;263	-0.009105;0.1421371;0.1487792;0.0211131;0.1365061;0.1539104	9.3081e-05
2.05864e-08	cg20241876	6	32180069	ENSG00000204256	BRD2	6	32942859	-5.60697	CODAM;LLS_660Q;RS;LifeLines;NTR;LLS_Omni	186;429;741;732;554;263	0.005767;-0.1512179;-0.0826717;-0.1318669;-0.1045133;-0.0827879	9.3081e-05
2.05864e-08	cg20165416	10	89264104	ENSG00000184923	FAM22A	10	88990058	-5.60685	CODAM;LLS_660Q;RS;LifeLines;NTR;LLS_Omni	186;429;741;732;554;263	-0.1809604;-0.0480923;-0.0573293;-0.1395841;-0.1309603;-0.114872	9.3081e-05
2.06102e-08	cg12457901	6	30882695	ENSG00000225851	HLA-S	6	31349958	-5.60686	CODAM;LLS_660Q;RS;LifeLines;NTR;LLS_Omni	186;429;741;732;554;263	0.1038008;0.0249502;0.1445815;0.1350666;0.0975407;0.0416962	9.3081e-05
2.0634e-08	cg22377040	6	30071436	ENSG00000204622	HLA-J	6	29976046	5.60668	CODAM;LLS_660Q;RS;LifeLines;NTR;LLS_Omni	186;429;741;732;554;263	0.1956851;0.1018163;0.0456997;0.1697438;0.0526164;0.1267947	9.3081e-05
2.06578e-08	cg13636880	19	58280903	ENSG00000268948	AC004017.1	19	58203998	-5.60637	CODAM;LLS_660Q;RS;LifeLines;-;LLS_Omni	186;429;741;732;-;263	-0.1220158;-0.0783589;-0.1428195;-0.1056579;-;-0.1205993	9.3081e-05
2.06578e-08	cg26662727	19	57947666	ENSG00000152443	ZNF776	19	58263845	-5.6062	CODAM;LLS_660Q;RS;LifeLines;NTR;LLS_Omni	186;429;741;732;554;263	-0.1604039;-0.0436427;-0.1121504;-0.1348704;-0.0985015;-0.0628601	9.3081e-05
2.06817e-08	cg25315493	6	30540786	ENSG00000137411	VARS2	6	30885127	-5.60626	CODAM;LLS_660Q;RS;LifeLines;NTR;LLS_Omni	186;429;741;732;554;263	0.1459129;0.0244288;0.1617898;0.0764376;0.1002403;0.1261951	9.3081e-05
2.07056e-08	cg16505946	6	31870329	ENSG00000229391	HLA-DRB6	6	32524144	5.60615	CODAM;LLS_660Q;RS;LifeLines;NTR;LLS_Omni	186;429;741;732;554;263	0.2237462;0.078819;0.0817485;0.1155054;0.1081116;0.0794768	9.30521e-05
2.07056e-08	cg27165794	14	74179650	ENSG00000176903	PNMA1	14	74179811	-5.60596	CODAM;LLS_660Q;RS;LifeLines;NTR;LLS_Omni	186;429;741;732;554;263	-0.1132547;-0.1578345;-0.1203917;-0.1148465;-0.0698005;-0.0036726	9.30521e-05
2.07535e-08	cg05661282	19	58220346	ENSG00000166704	ZNF606	19	58501569	-5.60555	CODAM;LLS_660Q;RS;LifeLines;NTR;LLS_Omni	186;429;741;732;554;263	-0.0630671;-0.076201;-0.169577;-0.058828;-0.0677034;-0.1910536	9.30521e-05
2.08015e-08	cg12854611	6	29981380	ENSG00000204622	HLA-J	6	29976046	5.60532	CODAM;LLS_660Q;RS;LifeLines;NTR;LLS_Omni	186;429;741;732;554;263	0.0729454;0.1249555;0.0372702;0.1153095;0.1760934;0.0964576	9.30521e-05
2.08255e-08	cg04153882	7	5270952	ENSG00000008256	CYTH3	7	6256841	-5.60482	CODAM;LLS_660Q;RS;LifeLines;NTR;LLS_Omni	186;429;741;732;554;263	-0.0378752;-0.0883029;-0.1184164;-0.119653;-0.0835014;-0.1340678	9.30233e-05
2.08496e-08	cg01417714	1	155223702	ENSG00000160712	IL6R	1	154409797	5.60488	CODAM;LLS_660Q;RS;LifeLines;NTR;LLS_Omni	186;429;741;732;554;263	0.1400902;0.1637149;0.103046;0.0253659;0.173549;0.0532824	9.30233e-05
2.08736e-08	cg08455772	12	54452045	ENSG00000172789	HOXC5	12	54404387	5.60478	CODAM;LLS_660Q;RS;LifeLines;NTR;LLS_Omni	186;429;741;732;554;263	0.1288493;0.1093736;0.0903779;0.0981244;0.0940351;0.1545933	9.30233e-05
2.08736e-08	cg10149225	19	58521249	ENSG00000105136	ZNF419	19	58002563	-5.60444	CODAM;LLS_660Q;RS;LifeLines;NTR;LLS_Omni	186;429;741;732;554;263	-0.1221474;-0.0575098;-0.1325994;-0.0961244;-0.1208418;-0.0695868	9.30233e-05
2.09219e-08	cg13382661	19	58280743	ENSG00000152439	ZNF773	19	58020527	-5.60416	CODAM;LLS_660Q;RS;LifeLines;NTR;LLS_Omni	186;429;741;732;554;263	-0.1337789;-0.102871;-0.0282408;-0.2054757;-0.0988391;-0.0234357	9.30233e-05
2.09461e-08	cg25772438	19	37329541	ENSG00000198182	ZNF607	19	38195738	-5.60385	CODAM;LLS_660Q;RS;LifeLines;NTR;LLS_Omni	186;429;741;732;554;263	0.0415369;-0.1513402;-0.0999167;-0.1029822;-0.0902963;-0.1721133	9.30233e-05
2.09461e-08	cg13283635	20	61450629	ENSG00000092758	COL9A3	20	61460053	5.60385	CODAM;LLS_660Q;RS;LifeLines;NTR;LLS_Omni	186;429;741;732;554;263	-0.124402;-0.1042477;-0.1569693;-0.0391153;-0.1001152;-0.1284049	9.30233e-05
2.09703e-08	cg10662314	12	54384642	ENSG00000198353	HOXC4	12	54430264	5.60383	CODAM;LLS_660Q;RS;LifeLines;NTR;LLS_Omni	186;429;741;732;554;263	0.0949873;0.0855903;0.1284973;0.0949037;0.078299;0.1511543	9.29944e-05
2.09703e-08	cg09004241	2	232259455	ENSG00000224376	AC017104.6	2	232256694	-5.60379	CODAM;LLS_660Q;RS;LifeLines;NTR;LLS_Omni	186;429;741;732;554;263	-0.1823186;-0.1041741;-0.2238975;-0.0288706;-0.0134913;-0.1038233	9.29944e-05
2.09945e-08	cg05415606	2	38357323	ENSG00000138061	CYP1B1	2	38315580	-5.60356	CODAM;LLS_660Q;RS;LifeLines;NTR;LLS_Omni	186;429;741;732;554;263	-0.1027874;-0.0958044;-0.1077909;-0.10667;-0.1532363;0.0074534	9.29944e-05
2.09945e-08	cg03709428	6	31275765	ENSG00000137312	FLOT1	6	30702998	-5.60353	CODAM;LLS_660Q;RS;LifeLines;NTR;LLS_Omni	186;429;741;732;554;263	0.0310432;-0.1476838;-0.1715862;-0.0349875;-0.1161827;-0.0987729	9.29944e-05
2.10187e-08	cg04621328	2	242854438	ENSG00000237940	AC093642.3	2	242916130	5.60338	CODAM;LLS_660Q;RS;LifeLines;NTR;LLS_Omni	186;429;741;732;554;263	-0.0807566;-0.0721387;-0.1394235;-0.110371;-0.0508243;-0.1669374	9.29944e-05
2.1043e-08	cg24064041	6	30165003	ENSG00000137411	VARS2	6	30885127	-5.6032	CODAM;LLS_660Q;RS;LifeLines;NTR;LLS_Omni	186;429;741;732;554;263	-0.1352731;-0.1330518;-0.1311065;-0.0514836;-0.1120765;-0.088174	9.29944e-05
2.1043e-08	cg01046104	19	58095564	ENSG00000173480	ZNF417	19	58419821	-5.60308	CODAM;LLS_660Q;RS;LifeLines;NTR;LLS_Omni	186;429;741;732;554;263	-0.2212146;-0.1077851;-0.1532544;-0.0571851;-0.0650826;-0.0871822	9.29944e-05
2.10673e-08	cg13407883	19	51627867	ENSG00000105383	CD33	19	51737717	-5.60319	CODAM;LLS_660Q;RS;LifeLines;NTR;LLS_Omni	186;429;741;732;554;263	0.1932867;0.1140909;0.1306435;0.1183271;0.0607338;-0.0017344	9.29944e-05
2.10673e-08	cg24100115	6	30698608	ENSG00000243753	HLA-L	6	30244076	-5.60287	CODAM;LLS_660Q;RS;LifeLines;NTR;LLS_Omni	186;429;741;732;554;263	0.033442;-0.0766101;-0.1274525;-0.1589941;-0.0760025;-0.0827957	9.29944e-05
2.10917e-08	cg04293778	6	32016450	ENSG00000231852	CYP21A2	6	32007744	-5.60296	CODAM;LLS_660Q;RS;LifeLines;NTR;LLS_Omni	186;429;741;732;554;263	0.0857751;0.2126222;0.0810926;0.0486257;0.0983701;0.1661201	9.29944e-05
2.10917e-08	cg07685728	19	58280915	ENSG00000176593	CTD-2368P22.1	19	58518014	-5.6029	CODAM;LLS_660Q;RS;LifeLines;NTR;LLS_Omni	186;429;741;732;554;263	0.1443475;0.1522632;0.1567666;0.0548252;0.1221817;-0.0567543	9.29944e-05
2.10917e-08	cg23721712	6	30227991	ENSG00000241370	RPP21	6	30313784	-5.6029	CODAM;LLS_660Q;RS;LifeLines;NTR;LLS_Omni	186;429;741;732;554;263	0.1413246;0.0926791;0.145146;0.1120399;0.0055024;0.1624219	9.29944e-05
2.1116e-08	cg10045590	12	44152608	ENSG00000198001	IRAK4	12	44168046	-5.60255	CODAM;LLS_660Q;RS;LifeLines;NTR;LLS_Omni	186;429;741;732;554;263	-0.056094;-0.1007616;-0.1391367;-0.160382;-0.0288327;-0.0432147	9.29944e-05
2.1116e-08	cg10705236	19	57901769	ENSG00000171649	ZIK1	19	58097484	-5.60245	CODAM;LLS_660Q;RS;LifeLines;NTR;LLS_Omni	186;429;741;732;554;263	-0.0589162;-0.1500112;-0.1308841;-0.1279734;-0.0676423;0.0094622	9.29944e-05
2.11404e-08	cg07939626	6	30853097	ENSG00000137312	FLOT1	6	30702998	5.6026	CODAM;LLS_660Q;RS;LifeLines;NTR;LLS_Omni	186;429;741;732;554;263	0.144895;0.0116228;0.0774558;0.1636397;0.1795397;-0.0308327	9.29944e-05
2.11648e-08	cg27143082	6	31744652	ENSG00000204396	VWA7	6	31739237	-5.60216	CODAM;LLS_660Q;RS;LifeLines;NTR;LLS_Omni	186;429;741;732;554;263	-0.2060895;-0.1223679;-0.1254266;-0.1079215;-0.0654056;-0.0118034	9.29944e-05
2.11648e-08	cg21911021	19	58095035	ENSG00000204514	ZNF814	19	58380270	-5.60215	CODAM;LLS_660Q;RS;LifeLines;NTR;LLS_Omni	186;429;741;732;554;263	-0.1424634;-0.1096394;-0.034988;-0.1638619;-0.0756646;-0.1510953	9.29944e-05
2.11893e-08	cg22679316	12	54396966	ENSG00000250742	RP11-834C11.4	12	54523254	5.60213	CODAM;LLS_660Q;RS;LifeLines;NTR;LLS_Omni	186;429;741;732;554;263	0.1252985;0.10019;0.1003329;0.0820589;0.1159253;0.1422234	9.29944e-05
2.11893e-08	cg02132714	17	46656714	ENSG00000182742	HOXB4	17	46655174	5.60194	CODAM;LLS_660Q;RS;LifeLines;NTR;LLS_Omni	186;429;741;732;554;263	-0.2569312;-0.109019;-0.0792494;-0.0491502;-0.1708962;-0.0664522	9.29944e-05
2.11893e-08	cg08123207	6	32118288	ENSG00000204314	PRRT1	6	32119143	5.60181	CODAM;LLS_660Q;RS;LifeLines;NTR;LLS_Omni	186;429;741;732;554;263	-0.0232726;-0.1321238;-0.0680792;-0.1668212;-0.0633984;-0.1246213	9.29944e-05
2.12137e-08	cg13660719	6	30852987	ENSG00000206341	HLA-H	6	29856804	5.60165	CODAM;LLS_660Q;RS;LifeLines;NTR;LLS_Omni	186;429;741;732;554;263	0.090068;-0.1491924;-0.0735276;-0.1421799;-0.1260456;-0.0967971	9.29944e-05
2.12873e-08	cg22682154	19	57683188	ENSG00000152433	ZNF547	19	57882889	-5.60117	CODAM;LLS_660Q;RS;LifeLines;NTR;LLS_Omni	186;429;741;732;554;263	-0.2011288;-0.1393687;-0.186721;-0.0579166;-0.0403353;-0.0016788	9.29944e-05
2.13119e-08	cg14413904	10	62423353	ENSG00000151150	ANK3	10	62140703	-5.60102	CODAM;LLS_660Q;RS;LifeLines;NTR;LLS_Omni	186;429;741;732;554;263	0.129277;0.1342561;0.1178807;0.1254426;0.0428361;0.0658207	9.29656e-05
2.13119e-08	cg14848077	4	38666894	ENSG00000109787	KLF3	4	38684240	-5.60084	CODAM;LLS_660Q;RS;LifeLines;NTR;LLS_Omni	186;429;741;732;554;263	-0.2027952;-0.0311974;-0.1679932;-0.0917175;-0.0620347;-0.0910508	9.29656e-05
2.13119e-08	cg01611017	14	95780320	ENSG00000100721	TCL1A	14	96178418	5.60084	CODAM;LLS_660Q;RS;LifeLines;NTR;LLS_Omni	186;429;741;732;554;263	-0.2230739;-0.11198;-0.1085389;-0.0877561;-0.0781613;-0.090045	9.29656e-05
2.13365e-08	cg18579862	19	58095571	ENSG00000121413	ZSCAN18	19	58612499	-5.60061	CODAM;LLS_660Q;RS;LifeLines;NTR;LLS_Omni	186;429;741;732;554;263	-0.2219562;-0.0937991;-0.1660759;-0.0527286;-0.0512768;-0.1118374	9.29656e-05
2.13611e-08	cg20670085	19	11909207	ENSG00000198342	ZNF442	19	12468452	-5.60055	CODAM;LLS_660Q;RS;LifeLines;NTR;LLS_Omni	186;429;741;732;554;263	-0.2126522;-0.0805775;-0.1176717;-0.1077483;-0.0818854;-0.0582092	9.29656e-05
2.13611e-08	cg23075558	6	30009769	ENSG00000206503	HLA-A	6	29911349	-5.60041	CODAM;LLS_660Q;RS;LifeLines;NTR;LLS_Omni	186;429;741;732;554;263	-0.0347328;-0.1903509;-0.140822;-0.0141429;-0.0830744;-0.1983632	9.29656e-05
2.14105e-08	cg10432093	6	29945179	ENSG00000204642	HLA-F	6	29698428	-5.60032	CODAM;LLS_660Q;RS;LifeLines;NTR;LLS_Omni	186;429;741;732;554;263	0.1457648;0.1891562;0.1249868;0.0504657;0.0525511;0.1306314	9.29656e-05
2.14352e-08	cg06585566	19	57276770	ENSG00000171649	ZIK1	19	58097484	-5.60015	CODAM;LLS_660Q;RS;LifeLines;NTR;LLS_Omni	186;429;741;732;554;263	0.1246712;0.0909011;0.1543749;0.0967774;0.0633889;0.0734626	9.29368e-05
2.14352e-08	cg03688987	19	54761154	ENSG00000170866	LILRA3	19	54804903	-5.60007	CODAM;LLS_660Q;RS;LifeLines;NTR;LLS_Omni	186;429;741;732;554;263	0.0732015;0.0529138;0.1475581;0.1309674;0.0858196;0.0448625	9.29368e-05
2.14352e-08	cg14614581	10	73844154	ENSG00000107742	SPOCK2	10	73833791	-5.59999	CODAM;LLS_660Q;RS;LifeLines;NTR;LLS_Omni	186;429;741;732;554;263	-0.1502789;-0.1202527;-0.1966811;-0.0493837;-0.0504046;-0.0445563	9.29368e-05
2.14352e-08	cg19676100	2	242930461	ENSG00000261186	RP11-341N2.1	2	243030056	5.59994	CODAM;LLS_660Q;RS;LifeLines;NTR;LLS_Omni	186;429;741;732;554;263	-0.0526791;-0.0273365;-0.1508543;-0.0903551;-0.1337498;-0.106405	9.29368e-05
2.14352e-08	cg23770271	17	3704447	ENSG00000182557	SPNS3	17	4364243	5.5999	CODAM;LLS_660Q;RS;LifeLines;NTR;LLS_Omni	186;429;741;732;554;263	-0.0230782;-0.1182375;-0.139212;-0.1020248;-0.066825;-0.1211051	9.29368e-05
2.14352e-08	cg14110444	6	31690020	ENSG00000204428	LY6G5C	6	31648139	-5.59988	CODAM;LLS_660Q;RS;LifeLines;NTR;LLS_Omni	186;429;741;732;554;263	0.0243027;-0.424113;-0.0548496;0.0259018;0.0032081;-0.3540728	9.29368e-05
2.14599e-08	cg02919082	6	32605718	ENSG00000244731	C4A	6	31960129	5.59979	CODAM;LLS_660Q;RS;LifeLines;NTR;LLS_Omni	186;429;741;732;554;263	-0.0690326;-0.1342521;-0.1057414;-0.1532334;-0.055091;-0.0376736	9.29368e-05
2.14599e-08	cg07855337	6	29884960	ENSG00000227262	HCG4P6	6	29894255	-5.59971	CODAM;LLS_660Q;RS;LifeLines;NTR;LLS_Omni	186;429;741;732;554;263	-0.1255932;-0.2309636;-0.1048452;-0.0675691;-0.010737;-0.1694472	9.29368e-05
2.14599e-08	cg09915092	10	135187506	ENSG00000127884	ECHS1	10	135181588	-5.59967	CODAM;LLS_660Q;RS;LifeLines;NTR;LLS_Omni	186;429;741;732;554;263	-0.0535736;-0.0802175;-0.1179297;-0.1119301;-0.0703543;-0.1864498	9.29368e-05
2.14847e-08	cg26250154	2	241562400	ENSG00000178623	GPR35	2	241557762	-5.59971	CODAM;LLS_660Q;RS;LifeLines;NTR;LLS_Omni	186;429;741;732;554;263	0.1251905;-0.0218154;0.1261671;0.1516618;0.0813316;0.1440615	9.29368e-05
2.15095e-08	cg19914554	17	80275425	ENSG00000141551	CSNK1D	17	80214253	-5.59923	CODAM;LLS_660Q;RS;LifeLines;NTR;LLS_Omni	186;429;741;732;554;263	-0.1718076;-0.0502747;-0.1102977;-0.1547904;-0.0839176;-0.0239339	9.29368e-05
2.15343e-08	cg15236528	17	79283038	ENSG00000185168	LINC00482	17	79280309	-5.59915	CODAM;LLS_660Q;RS;LifeLines;NTR;LLS_Omni	186;429;741;732;554;263	-0.0883329;-0.1234067;-0.0898855;-0.2056081;0.002539;-0.0589827	9.29368e-05
2.1609e-08	cg03457142	3	71804883	ENSG00000170837	GPR27	3	71804424	-5.59867	CODAM;LLS_660Q;RS;LifeLines;NTR;LLS_Omni	186;429;741;732;554;263	0.1046355;0.0543752;0.0779246;0.1383058;0.1150697;0.1384172	9.2908e-05
2.1609e-08	cg23939642	17	79225781	ENSG00000167302	ENTHD2	17	79207484	-5.59847	CODAM;LLS_660Q;RS;LifeLines;NTR;LLS_Omni	186;429;741;732;554;263	-0.0003622;-0.0969478;-0.1456907;-0.0891864;-0.0365455;-0.2476581	9.2908e-05
2.1609e-08	cg08548396	6	30095573	ENSG00000229390	MICD	6	29939409	-5.59844	CODAM;LLS_660Q;RS;LifeLines;NTR;LLS_Omni	186;429;741;732;554;263	-0.1626536;-0.0974888;-0.1333783;-0.1295318;-0.0261639;-0.0808212	9.2908e-05
2.16339e-08	cg00871371	17	75371452	ENSG00000266998	RP11-936I5.1	17	75371609	-5.59834	CODAM;LLS_660Q;RS;LifeLines;NTR;LLS_Omni	186;429;741;732;554;263	-0.2511102;-0.0350984;-0.1759671;-0.1054773;-0.0888173;0.0684355	9.28793e-05
2.16589e-08	cg13750949	14	105293981	ENSG00000142208	AKT1	14	105248887	-5.59822	CODAM;LLS_660Q;RS;LifeLines;NTR;LLS_Omni	186;429;741;732;554;263	0.1227094;0.1480021;0.0858907;0.1514147;0.0425764;0.0642595	9.28505e-05
2.16839e-08	cg00054409	6	31347826	ENSG00000204528	PSORS1C3	6	31143594	-5.59817	CODAM;LLS_660Q;RS;LifeLines;NTR;LLS_Omni	186;429;741;732;554;263	0.2171411;0.0886825;0.1294731;0.1264835;0.0762896;-0.0282473	9.28505e-05
2.16839e-08	cg18854144	6	31691757	ENSG00000229391	HLA-DRB6	6	32524144	-5.59801	CODAM;LLS_660Q;RS;LifeLines;NTR;LLS_Omni	186;429;741;732;554;263	0.0965568;0.0433905;0.0504861;0.1495819;0.1418805;0.1487578	9.28505e-05
2.16839e-08	cg14064762	9	123688769	ENSG00000056558	TRAF1	9	123678061	-5.59796	CODAM;LLS_660Q;RS;LifeLines;NTR;LLS_Omni	186;429;741;732;554;263	-0.0095473;-0.1084299;-0.0712648;-0.1907758;-0.114251;0.0122293	9.28505e-05
2.16839e-08	cg03638120	6	32729744	ENSG00000229391	HLA-DRB6	6	32524144	-5.59788	CODAM;LLS_660Q;RS;LifeLines;NTR;LLS_Omni	186;429;741;732;554;263	-0.1584092;-0.0608788;-0.0714461;-0.1277816;-0.1206428;-0.1243858	9.28505e-05
2.17089e-08	cg18634398	6	29802564	ENSG00000204622	HLA-J	6	29976046	-5.59794	CODAM;LLS_660Q;RS;LifeLines;NTR;LLS_Omni	186;429;741;732;554;263	-0.0161782;0.2088846;0.1318083;0.0408562;0.0694064;0.1820563	9.28505e-05
2.17339e-08	cg20078972	19	15391856	ENSG00000187912	CLEC17A	19	14707932	5.59754	CODAM;LLS_660Q;RS;LifeLines;NTR;LLS_Omni	186;429;741;732;554;263	-0.2338827;-0.0675208;-0.1763068;-0.0717543;-0.0549639;-0.0546219	9.28218e-05
2.1759e-08	cg25488206	22	36236279	ENSG00000100320	RBFOX2	22	36279628	5.59751	CODAM;LLS_660Q;RS;LifeLines;NTR;LLS_Omni	186;429;741;732;554;263	0.2279815;0.1294144;0.1154753;0.096775;0.0551812;0.064021	9.27931e-05
2.1759e-08	cg16729850	12	53339837	ENSG00000170421	KRT8	12	53317357	5.59724	CODAM;LLS_660Q;RS;LifeLines;NTR;LLS_Omni	186;429;741;732;554;263	-0.1915378;-0.1253498;-0.0903541;-0.1238464;-0.0721018;-0.055742	9.27931e-05
2.17841e-08	cg05287480	7	27176151	ENSG00000106004	HOXA5	7	27181979	-5.5973	CODAM;LLS_660Q;RS;LifeLines;NTR;LLS_Omni	186;429;741;732;554;263	0.1551754;0.0516348;0.1221412;0.0814653;0.1098496;0.1506509	9.27931e-05
2.17841e-08	cg13923737	9	67663093	ENSG00000225411	RP11-764K9.1	9	68403885	-5.59723	CODAM;LLS_660Q;RS;LifeLines;NTR;LLS_Omni	186;429;741;732;554;263	0.241505;0.0772379;0.1074937;0.1001715;0.0650417;0.1319531	9.27931e-05
2.17841e-08	cg15823461	11	60699590	ENSG00000214787	MS4A4E	11	59989643	5.59706	CODAM;LLS_660Q;RS;LifeLines;NTR;LLS_Omni	186;429;741;732;554;263	-0.2057978;-0.087316;-0.0631029;-0.0954334;-0.1436366;-0.1132128	9.27931e-05
2.18093e-08	cg14405813	7	139414549	ENSG00000133606	MKRN1	7	140166104	5.59714	CODAM;LLS_660Q;RS;LifeLines;NTR;LLS_Omni	186;429;741;732;554;263	0.2107949;0.0694122;0.1400841;0.0574053;0.0776141;0.1660849	9.27357e-05
2.18093e-08	cg00754552	19	50848437	ENSG00000161677	JOSD2	19	51011932	-5.59711	CODAM;LLS_660Q;RS;LifeLines;NTR;LLS_Omni	186;429;741;732;554;263	0.1625928;0.196581;0.0888428;0.100094;0.0288409;0.1180616	9.27357e-05
2.18093e-08	cg24027100	19	36822573	ENSG00000186020	ZNF529	19	37060927	-5.59707	CODAM;LLS_660Q;RS;LifeLines;NTR;LLS_Omni	186;429;741;732;554;263	0.0420393;0.1611235;0.1399703;0.081603;0.1031351;0.0129583	9.27357e-05
2.18093e-08	cg00177203	1	149901118	ENSG00000163113	OTUD7B	1	149947428	5.59681	CODAM;LLS_660Q;RS;LifeLines;NTR;LLS_Omni	186;429;741;732;554;263	-0.2563196;-0.0833174;-0.1387856;0.0094796;-0.148848;-0.1461116	9.27357e-05
2.18344e-08	cg08736813	2	179396190	ENSG00000237298	TTN-AS1	2	179512656	-5.59688	CODAM;LLS_660Q;RS;LifeLines;NTR;LLS_Omni	186;429;741;732;554;263	0.1304289;0.1176048;0.1983347;0.0988118;0.014474;-0.0045456	9.27357e-05
2.18596e-08	cg25191041	21	44782494	ENSG00000237989	AP001046.5	21	44780128	-5.59654	CODAM;LLS_660Q;RS;LifeLines;NTR;LLS_Omni	186;429;741;732;554;263	-0.0874057;-0.0678941;-0.1228459;-0.1257575;-0.1056565;-0.0533048	9.27357e-05
2.19354e-08	cg09743596	16	89180819	ENSG00000185669	SNAI3	16	88748495	5.59619	CODAM;LLS_660Q;RS;LifeLines;NTR;LLS_Omni	186;429;741;732;554;263	0.0746943;0.1092566;0.147247;0.058356;0.1152694;0.0970332	9.27357e-05
2.19354e-08	cg06132876	6	31692104	ENSG00000229391	HLA-DRB6	6	32524144	-5.59602	CODAM;LLS_660Q;RS;LifeLines;NTR;LLS_Omni	186;429;741;732;554;263	0.0734488;0.0900473;0.0819412;0.1159013;0.1312381;0.1181093	9.27357e-05
2.19354e-08	cg26682068	19	57610665	ENSG00000131845	ZNF304	19	57866970	-5.59583	CODAM;LLS_660Q;RS;LifeLines;NTR;LLS_Omni	186;429;741;732;554;263	-0.1118506;-0.1444516;-0.0554003;-0.1535697;-0.1196353;0.0064948	9.27357e-05
2.19354e-08	cg00024443	16	21569449	ENSG00000237296	SMG1P1	16	22475935	-5.59581	CODAM;LLS_660Q;RS;LifeLines;NTR;LLS_Omni	186;429;741;732;554;263	-0.1174478;-0.0736433;-0.0725848;-0.1397447;-0.1309;-0.0711827	9.27357e-05
2.19607e-08	cg22801149	19	50472446	ENSG00000104973	MED25	19	50331806	5.59563	CODAM;LLS_660Q;RS;LifeLines;NTR;LLS_Omni	186;429;741;732;554;263	-0.0332906;-0.1339491;-0.1307325;-0.0753525;-0.0698326;-0.177944	9.27357e-05
2.1986e-08	cg11940495	13	21141740	ENSG00000032742	IFT88	13	21203044	-5.59579	CODAM;LLS_660Q;RS;LifeLines;NTR;LLS_Omni	186;429;741;732;554;263	0.0449705;0.1364895;0.0886136;0.1066016;0.1116966;0.1079947	9.2707e-05
2.1986e-08	cg21029167	6	33389048	ENSG00000204287	HLA-DRA	6	32410221	-5.59547	CODAM;LLS_660Q;RS;LifeLines;NTR;LLS_Omni	186;429;741;732;554;263	-0.1127392;-0.0457906;-0.0523875;-0.1377139;-0.1535454;-0.1354563	9.2707e-05
2.1986e-08	cg10916998	6	30711808	ENSG00000204622	HLA-J	6	29976046	5.59541	CODAM;LLS_660Q;RS;LifeLines;NTR;LLS_Omni	186;429;741;732;554;263	-0.1364526;-0.0932291;-0.1050553;-0.1362211;-0.0138145;-0.1930855	9.2707e-05
2.20368e-08	cg12955084	19	41886241	ENSG00000142039	CCDC97	19	41823441	5.59533	CODAM;LLS_660Q;RS;LifeLines;NTR;LLS_Omni	186;429;741;732;554;263	0.1541134;0.1342617;0.1034114;0.1321656;0.0595624;0.0335426	9.26784e-05
2.20368e-08	cg21816685	8	2023293	ENSG00000036448	MYOM2	8	2053315	-5.59511	CODAM;LLS_660Q;RS;LifeLines;NTR;LLS_Omni	186;429;741;732;554;263	-0.0104983;-0.0544296;-0.114739;-0.1083901;-0.1671613;-0.0730013	9.26784e-05
2.20622e-08	cg21283680	3	15384029	ENSG00000131370	SH3BP5	3	15339617	-5.59498	CODAM;LLS_660Q;RS;LifeLines;NTR;LLS_Omni	186;429;741;732;554;263	-0.1518807;-0.0933928;-0.1527442;-0.0384011;-0.103723;-0.1300742	9.26498e-05
2.20876e-08	cg02249657	5	140873741	ENSG00000178913	TAF7	5	140699193	5.59473	CODAM;LLS_660Q;RS;LifeLines;NTR;LLS_Omni	186;429;741;732;554;263	-0.181724;-0.1017124;-0.1041765;-0.1531305;-0.043522;-0.0384748	9.26498e-05
2.21386e-08	cg22907103	11	61124370	ENSG00000156738	MS4A1	11	60230729	-5.59434	CODAM;LLS_660Q;RS;LifeLines;-;LLS_Omni	186;429;741;732;-;263	-0.1237099;-0.1374986;-0.1356978;-0.1252121;-;0.0126577	9.26212e-05
2.21386e-08	cg08838158	2	118594191	ENSG00000236255	AC009404.2	2	118595373	5.59429	CODAM;LLS_660Q;RS;LifeLines;NTR;LLS_Omni	186;429;741;732;554;263	-0.0234668;-0.171594;-0.1537288;-0.0699504;-0.0782606;-0.0541317	9.26212e-05
2.21386e-08	cg10628909	1	1646906	ENSG00000227775	RP1-283E3.4	1	1662320	-5.59423	CODAM;LLS_660Q;RS;LifeLines;NTR;LLS_Omni	186;429;741;732;554;263	-0.1763299;-0.0205506;-0.1123139;-0.1573575;-0.0927909;-0.0371577	9.26212e-05
2.21386e-08	cg03292992	11	33759019	ENSG00000121691	CAT	11	34477040	-5.59423	CODAM;LLS_660Q;RS;LifeLines;NTR;LLS_Omni	186;429;741;732;554;263	-0.2226281;0.0009436;-0.1085154;-0.1144558;-0.1304847;-0.0901097	9.26212e-05
2.21641e-08	cg22688564	19	6271944	ENSG00000267427	CTC-503J8.6	19	6211441	-5.59415	CODAM;LLS_660Q;RS;LifeLines;NTR;LLS_Omni	186;429;741;732;554;263	-0.0557838;-0.1086069;-0.0629203;-0.1580316;-0.0629843;-0.1769203	9.26212e-05
2.21641e-08	cg06315149	1	2036422	ENSG00000078369	GNB1	1	1769612	5.59401	CODAM;LLS_660Q;RS;LifeLines;NTR;LLS_Omni	186;429;741;732;554;263	-0.0733085;-0.1166823;-0.1495076;-0.0228195;-0.1004354;-0.2043346	9.26212e-05
2.21897e-08	cg23718736	18	6413884	ENSG00000154655	L3MBTL4	18	6184970	-5.5941	CODAM;LLS_660Q;RS;LifeLines;NTR;LLS_Omni	186;429;741;732;554;263	0.1407751;0.1100156;0.1207328;0.0613252;0.1383875;0.0654416	9.25926e-05
2.21897e-08	cg09965419	6	30854210	ENSG00000204525	HLA-C	6	31238216	-5.59391	CODAM;LLS_660Q;RS;LifeLines;NTR;LLS_Omni	186;429;741;732;554;263	-0.1959371;-0.1843595;-0.1316686;-0.0726891;-0.0539101;-0.015502	9.25926e-05
2.22153e-08	cg18861015	19	46285677	ENSG00000104936	DMPK	19	46279392	5.59396	CODAM;LLS_660Q;RS;LifeLines;NTR;LLS_Omni	186;429;741;732;554;263	0.0713723;0.0717601;0.1349556;0.103574;0.0860795;0.1270143	9.2564e-05
2.22153e-08	cg26533311	6	27206935	ENSG00000112812	PRSS16	6	27219941	5.59388	CODAM;LLS_660Q;RS;LifeLines;NTR;LLS_Omni	186;429;741;732;554;263	0.1455179;0.0754225;0.082638;0.0969155;0.1790858;0.0379038	9.2564e-05
2.22153e-08	cg07853489	3	183411958	ENSG00000058063	ATP11B	3	182575355	-5.59368	CODAM;LLS_660Q;RS;LifeLines;-;LLS_Omni	186;429;741;732;-;263	-0.1906397;-0.0934612;-0.1192834;-0.1100391;-;-0.1020762	9.2564e-05
2.22153e-08	cg15746696	19	58400518	ENSG00000251369	ZNF550	19	58058928	-5.59366	CODAM;LLS_660Q;RS;LifeLines;NTR;LLS_Omni	186;429;741;732;554;263	-0.1502923;-0.113071;-0.1183283;-0.0883131;-0.1042923;-0.0586302	9.2564e-05
2.22153e-08	cg12846737	6	31276112	ENSG00000234745	HLA-B	6	31323307	-5.59362	CODAM;LLS_660Q;RS;LifeLines;NTR;LLS_Omni	186;429;741;732;554;263	-0.0197014;-0.2158499;-0.059414;-0.1187298;-0.085757;-0.098215	9.2564e-05
2.22409e-08	cg00443307	12	9141716	ENSG00000126838	PZP	12	9331201	-5.59368	CODAM;LLS_660Q;RS;LifeLines;NTR;LLS_Omni	186;429;741;732;554;263	0.1884777;0.0400934;0.2358903;0.0176713;0.0339612;0.1529646	9.2564e-05
2.22409e-08	cg27182012	1	156095133	ENSG00000160789	LMNA	1	156081122	-5.59353	CODAM;LLS_660Q;RS;LifeLines;NTR;LLS_Omni	186;429;741;732;554;263	-0.2584769;-0.0973741;-0.1345223;-0.0585971;-0.0814316;-0.0881329	9.2564e-05
2.22665e-08	cg11829608	1	207224525	ENSG00000123836	PFKFB2	1	207238585	-5.59341	CODAM;LLS_660Q;RS;LifeLines;NTR;LLS_Omni	186;429;741;732;554;263	0.1513467;0.0513231;0.1082903;0.1248729;0.1300348;0.0286427	9.2564e-05
2.23179e-08	cg02757609	17	74552970	ENSG00000267546	RP11-666A8.8	17	74547757	-5.59318	CODAM;LLS_660Q;RS;LifeLines;NTR;LLS_Omni	186;429;741;732;554;263	0.1362705;0.0769222;0.1478896;0.1230258;0.0783931;-0.0006838	9.25355e-05
2.23179e-08	cg15843572	12	133249029	ENSG00000090615	GOLGA3	12	133375469	5.59317	CODAM;LLS_660Q;RS;LifeLines;NTR;LLS_Omni	186;429;741;732;554;263	-0.0383325;0.0772674;0.159115;0.1021964;0.1074909;0.0878533	9.25355e-05
2.23437e-08	cg26800893	11	67184572	ENSG00000175463	TBC1D10C	11	67174473	-5.59287	CODAM;LLS_660Q;RS;LifeLines;NTR;LLS_Omni	186;429;741;732;554;263	0.1677254;0.0366724;0.2033988;0.0580649;0.077089;0.0667251	9.25355e-05
2.23437e-08	cg19860840	6	31798162	ENSG00000204531	POU5F1	6	31139380	-5.59269	CODAM;LLS_660Q;RS;LifeLines;NTR;LLS_Omni	186;429;741;732;554;263	-0.1646165;-0.0896243;-0.1012207;-0.0996704;-0.0990939;-0.1109964	9.25355e-05
2.23694e-08	cg18518074	11	64642292	ENSG00000176340	COX8A	11	63743047	5.59247	CODAM;LLS_660Q;RS;LifeLines;NTR;LLS_Omni	186;429;741;732;554;263	-0.0631802;-0.1081115;-0.2192166;-0.0747187;0.0036623;-0.1017666	9.25355e-05
2.23694e-08	cg18114235	19	11998684	ENSG00000197857	ZNF44	19	12370601	-5.59243	CODAM;LLS_660Q;RS;LifeLines;NTR;LLS_Omni	186;429;741;732;554;263	-0.097453;-0.0682353;-0.1854353;-0.085908;-0.0382327;-0.1230555	9.25355e-05
2.23952e-08	cg26705688	19	58238411	ENSG00000152443	ZNF776	19	58263845	-5.59224	CODAM;LLS_660Q;RS;LifeLines;NTR;LLS_Omni	186;429;741;732;554;263	-0.1817166;-0.0501245;-0.1707246;-0.0666981;-0.0857404;-0.0843993	9.25355e-05
2.24469e-08	cg21373806	17	79419858	ENSG00000181396	OGFOD3	17	80361806	5.59219	CODAM;LLS_660Q;RS;LifeLines;NTR;LLS_Omni	186;429;741;732;554;263	0.1734487;0.106367;0.1314185;0.0527057;0.0969572;0.12907	9.25355e-05
2.24728e-08	cg00063828	16	85749520	ENSG00000154102	C16orf74	16	85754212	5.59193	CODAM;LLS_660Q;RS;LifeLines;NTR;LLS_Omni	186;429;741;732;554;263	0.0752154;0.0675121;0.1196798;0.0859664;0.1543621;0.0785645	9.25355e-05
2.24728e-08	cg24758392	5	180396711	ENSG00000165810	BTNL9	5	180477874	5.59178	CODAM;LLS_660Q;RS;LifeLines;NTR;LLS_Omni	186;429;741;732;554;263	-0.1271913;-0.0306347;-0.1099567;-0.0999385;-0.1442856;-0.1126851	9.25355e-05
2.24987e-08	cg18598029	6	31164897	ENSG00000204531	POU5F1	6	31139380	5.59171	CODAM;LLS_660Q;RS;LifeLines;NTR;LLS_Omni	186;429;741;732;554;263	0.1062494;0.1785636;0.1014112;0.1138481;0.0431545;0.0846848	9.25355e-05
2.24987e-08	cg08879111	2	102606853	ENSG00000115590	IL1R2	2	102626656	5.59161	CODAM;LLS_660Q;RS;LifeLines;NTR;LLS_Omni	186;429;741;732;554;263	0.2663888;0.1127371;0.0856601;0.0684701;0.1190243;0.0885419	9.25355e-05
2.24987e-08	cg20669292	17	40823444	ENSG00000037042	TUBG2	17	40815173	5.59154	CODAM;LLS_660Q;RS;LifeLines;NTR;LLS_Omni	186;429;741;732;554;263	-0.2399885;-0.0958557;-0.1340397;-0.0908274;-0.0540679;-0.072602	9.25355e-05
2.25246e-08	cg04051335	5	150157466	ENSG00000155846	PPARGC1B	5	149172223	-5.59158	CODAM;LLS_660Q;RS;LifeLines;NTR;LLS_Omni	186;429;741;732;554;263	0.2284658;0.0825427;0.1331723;0.0976924;0.075094;0.0424835	9.25069e-05
2.25506e-08	cg11075234	6	32312537	ENSG00000229391	HLA-DRB6	6	32524144	-5.59107	CODAM;LLS_660Q;RS;LifeLines;NTR;LLS_Omni	186;429;741;732;554;263	-0.1540628;-0.1207581;-0.1211126;-0.1062103;-0.0353395;-0.1294848	9.24784e-05
2.25506e-08	cg03611452	19	38183229	ENSG00000120784	ZFP30	19	38143944	-5.59102	CODAM;LLS_660Q;RS;LifeLines;NTR;LLS_Omni	186;429;741;732;554;263	-0.0959004;-0.08773;-0.1117804;-0.0820215;-0.0892887;-0.2024585	9.24784e-05
2.25766e-08	cg06710082	6	29943432	ENSG00000204622	HLA-J	6	29976046	-5.59111	CODAM;LLS_660Q;RS;LifeLines;NTR;LLS_Omni	186;429;741;732;554;263	0.1582972;0.1580092;0.1134063;0.0537659;0.0296953;0.2408297	9.24784e-05
2.25766e-08	cg05583831	3	27772681	ENSG00000163508	EOMES	3	27760823	5.59101	CODAM;LLS_660Q;RS;LifeLines;NTR;LLS_Omni	186;429;741;732;554;263	0.1115825;0.1189247;0.1243386;0.0686134;0.0999914;0.1202866	9.24784e-05
2.25766e-08	cg22457238	19	58571019	ENSG00000204519	ZNF551	19	58197679	-5.59089	CODAM;LLS_660Q;RS;LifeLines;NTR;LLS_Omni	186;429;741;732;554;263	-0.1096227;-0.0655802;-0.1494712;-0.0982253;-0.0910422;-0.0754852	9.24784e-05
2.26286e-08	cg22242614	6	158404106	ENSG00000078269	SYNJ2	6	158461548	-5.59069	CODAM;LLS_660Q;RS;LifeLines;NTR;LLS_Omni	186;429;741;732;554;263	0.054243;-0.0434761;0.1642797;0.1255181;0.1627957;0.0169107	9.24499e-05
2.26547e-08	cg10356204	19	2255720	ENSG00000060558	GNA15	19	3149979	5.59029	CODAM;LLS_660Q;RS;LifeLines;NTR;LLS_Omni	186;429;741;732;554;263	-0.2024194;-0.1626732;-0.0841714;-0.0513503;-0.1110397;-0.1232344	9.24499e-05
2.26547e-08	cg01297670	6	31651094	ENSG00000204472	AIF1	6	31583879	5.59029	CODAM;LLS_660Q;RS;LifeLines;NTR;LLS_Omni	186;429;741;732;554;263	-0.0004956;-0.1493025;-0.0699091;-0.1011133;-0.106312;-0.1987643	9.24499e-05
2.2707e-08	cg15262954	20	62198848	ENSG00000130589	HELZ2	20	62197515	5.59003	CODAM;LLS_660Q;RS;LifeLines;NTR;LLS_Omni	186;429;741;732;554;263	0.1012496;0.0898932;0.0731281;0.1215691;0.118962;0.1309132	9.24499e-05
2.27331e-08	cg07504977	10	102130988	ENSG00000099194	SCD	10	102115736	-5.58972	CODAM;LLS_660Q;RS;LifeLines;NTR;LLS_Omni	186;429;741;732;554;263	-0.1847453;-0.0998519;-0.1288516;-0.0942735;-0.0724309;-0.0736363	9.24499e-05
2.27331e-08	cg26129669	6	29593889	ENSG00000228078	HLA-U	6	29901970	5.58961	CODAM;LLS_660Q;RS;LifeLines;NTR;LLS_Omni	186;429;741;732;554;263	-0.1771759;-0.01081;-0.1273018;-0.1265648;-0.1301944;-0.0149619	9.24499e-05
2.27331e-08	cg05279866	8	37378331	ENSG00000187840	EIF4EBP1	8	37902871	5.5896	CODAM;LLS_660Q;RS;LifeLines;NTR;LLS_Omni	186;429;741;732;554;263	-0.10718;-0.1787911;-0.1109163;-0.079368;-0.0552729;-0.1283336	9.24499e-05
2.27593e-08	cg09278980	11	64739367	ENSG00000168070	C11orf85	11	64722273	-5.58954	CODAM;LLS_660Q;RS;LifeLines;NTR;LLS_Omni	186;429;741;732;554;263	-0.0756285;-0.1031594;-0.1001192;-0.1340637;-0.0786913;-0.1017539	9.24214e-05
2.27593e-08	cg03302822	10	99928091	ENSG00000171311	EXOSC1	10	99200836	5.58947	CODAM;LLS_660Q;RS;LifeLines;NTR;LLS_Omni	186;429;741;732;554;263	0.0226742;-0.0589684;-0.1737983;-0.0858487;-0.1126386;-0.0948748	9.24214e-05
2.27856e-08	cg09109520	16	57673234	ENSG00000070915	SLC12A3	16	56924440	5.58958	CODAM;LLS_660Q;RS;LifeLines;NTR;LLS_Omni	186;429;741;732;554;263	0.0912976;0.0486497;0.0960786;0.1605703;0.1468481;-0.0299633	9.2393e-05
2.27856e-08	cg11981868	6	32185930	ENSG00000244731	C4A	6	31960129	-5.58931	CODAM;LLS_660Q;RS;LifeLines;NTR;LLS_Omni	186;429;741;732;554;263	-0.0746828;-0.1607208;-0.1128172;-0.0772859;-0.0958775;-0.0941692	9.2393e-05
2.27856e-08	cg20724579	19	53637154	ENSG00000167555	ZNF528	19	52911383	-5.5893	CODAM;LLS_660Q;RS;LifeLines;NTR;LLS_Omni	186;429;741;732;554;263	-0.1367939;-0.0582419;-0.0766304;-0.1287118;-0.1048286;-0.155854	9.2393e-05
2.28381e-08	cg02402436	6	31540075	ENSG00000204482	LST1	6	31555293	-5.58899	CODAM;LLS_660Q;RS;LifeLines;NTR;LLS_Omni	186;429;741;732;554;263	-0.0796848;-0.1318538;-0.1039668;-0.1618756;-0.0405261;-0.0405576	9.2393e-05
2.28381e-08	cg16299003	10	124638828	ENSG00000255624	RP11-564D11.3	10	124648738	-5.58885	CODAM;LLS_660Q;RS;LifeLines;-;LLS_Omni	186;429;741;732;-;263	-0.1203223;-0.134976;-0.1701636;-0.1008586;-;0.038443	9.2393e-05
2.28644e-08	cg16079541	6	30848870	ENSG00000137312	FLOT1	6	30702998	5.58871	CODAM;LLS_660Q;RS;LifeLines;NTR;LLS_Omni	186;429;741;732;554;263	-0.0695395;0.0182628;-0.1142135;-0.1684994;-0.146862;-0.0226818	9.23645e-05
2.28644e-08	cg00827581	19	10434064	ENSG00000127616	SMARCA4	19	11123834	-5.58864	CODAM;LLS_660Q;RS;LifeLines;NTR;LLS_Omni	186;429;741;732;554;263	-0.2105997;-0.060311;-0.1204336;-0.1155094;-0.0435206;-0.1429603	9.23645e-05
2.28908e-08	cg26858414	6	31083346	ENSG00000204536	CCHCR1	6	31118115	-5.58877	CODAM;LLS_660Q;RS;LifeLines;NTR;LLS_Omni	186;429;741;732;554;263	0.0284074;0.1342032;0.1274432;0.0819129;0.0553364;0.2032224	9.23645e-05
2.28908e-08	cg20507228	15	91460047	ENSG00000185033	SEMA4B	15	90738373	5.5886	CODAM;LLS_660Q;RS;LifeLines;NTR;LLS_Omni	186;429;741;732;554;263	0.2156514;0.0570976;0.1205884;0.066333;0.1269358;0.1055865	9.23645e-05
2.28908e-08	cg20497635	17	998528	ENSG00000108953	YWHAE	17	1275619	-5.58859	CODAM;LLS_660Q;RS;LifeLines;NTR;LLS_Omni	186;429;741;732;554;263	-0.1357576;-0.0475732;-0.136807;-0.1038503;-0.1068317;-0.0688916	9.23645e-05
2.29171e-08	cg11829870	22	50988427	ENSG00000130489	SCO2	22	50963432	-5.58858	CODAM;LLS_660Q;RS;LifeLines;NTR;LLS_Omni	186;429;741;732;554;263	0.2326426;0.0288542;0.1472952;0.0808943;0.0871125;0.1079934	9.23361e-05
2.29171e-08	cg19866478	19	52801075	ENSG00000268225	CTD-2331H12.5	19	53365589	-5.58822	CODAM;LLS_660Q;RS;LifeLines;NTR;LLS_Omni	186;429;741;732;554;263	-0.1461608;-0.1289393;-0.139543;-0.0196814;-0.0998734;-0.1694703	9.23361e-05
2.29435e-08	cg25562031	6	29624784	ENSG00000204681	GABBR1	6	29562579	5.58835	CODAM;LLS_660Q;RS;LifeLines;NTR;LLS_Omni	186;429;741;732;554;263	0.0445113;0.070314;0.1373218;0.1343109;0.0910635;0.0470592	9.23361e-05
2.297e-08	cg03382805	22	23905606	ENSG00000235231	AP000351.10	22	24373580	5.58807	CODAM;LLS_660Q;RS;LifeLines;NTR;LLS_Omni	186;429;741;732;554;263	0.0903755;0.0679756;0.163023;0.1280551;0.0358147;0.0769039	9.23077e-05
2.297e-08	cg10986412	5	672934	ENSG00000171368	TPPP	5	677196	-5.58806	CODAM;LLS_660Q;RS;LifeLines;NTR;LLS_Omni	186;429;741;732;554;263	0.2093635;0.129819;0.1235751;0.0490717;0.1054498;0.0771694	9.23077e-05
2.297e-08	cg06357743	6	30041751	ENSG00000204618	RNF39	6	30040853	5.5879	CODAM;LLS_660Q;RS;LifeLines;NTR;LLS_Omni	186;429;741;732;554;263	-0.0665078;-0.1641109;-0.1501567;-0.0481808;-0.0645274;-0.1348307	9.23077e-05
2.29964e-08	cg16597406	17	8130197	ENSG00000178977	LINC00324	17	8125660	5.58794	CODAM;LLS_660Q;RS;LifeLines;NTR;LLS_Omni	186;429;741;732;554;263	0.2278313;0.1176857;0.1007208;0.1019148;0.0807254;0.0514391	9.22793e-05
2.29964e-08	cg27394566	14	105391611	ENSG00000211898	IGHD	14	106307554	-5.58782	CODAM;LLS_660Q;RS;LifeLines;-;LLS_Omni	186;429;741;732;-;263	0.2294657;0.0615106;0.1486277;0.0881453;-;0.100384	9.22793e-05
2.29964e-08	cg00664634	19	58513672	ENSG00000268948	AC004017.1	19	58203998	-5.5877	CODAM;LLS_660Q;RS;LifeLines;NTR;LLS_Omni	186;429;741;732;554;263	-0.2362936;-0.1501573;-0.1112233;-0.0671068;-0.0794885;-0.0664384	9.22793e-05
2.29964e-08	cg14582763	19	52956659	ENSG00000197928	ZNF677	19	53744864	-5.58766	CODAM;LLS_660Q;RS;LifeLines;NTR;LLS_Omni	186;429;741;732;554;263	-0.2257808;-0.0386951;-0.1507215;-0.1453205;-0.0266214;-0.0319532	9.22793e-05
2.30229e-08	cg15344640	5	176774705	ENSG00000146094	DOK3	5	176933591	5.58768	CODAM;LLS_660Q;RS;LifeLines;NTR;LLS_Omni	186;429;741;732;554;263	0.0642857;0.1201925;0.1682428;0.0947684;0.0663693;0.0253887	9.22509e-05
2.30229e-08	cg10118167	12	94676521	ENSG00000057704	TMCC3	12	95002619	-5.58757	CODAM;LLS_660Q;RS;LifeLines;NTR;LLS_Omni	186;429;741;732;554;263	-0.0557545;-0.144651;-0.1180584;-0.0918309;-0.090513;-0.0884399	9.22509e-05
2.30229e-08	cg11280858	12	322190	ENSG00000111181	SLC6A12	12	311489	-5.58743	CODAM;LLS_660Q;RS;LifeLines;NTR;LLS_Omni	186;429;741;732;554;263	-0.0641366;-0.0779393;-0.1002646;-0.1112913;-0.1055427;-0.1579422	9.22509e-05
2.30494e-08	cg08146323	19	57183094	ENSG00000105136	ZNF419	19	58002563	-5.58738	CODAM;LLS_660Q;RS;LifeLines;NTR;LLS_Omni	186;429;741;732;554;263	-0.1367803;-0.1080185;-0.0935734;-0.1115272;-0.1127352;-0.0569291	9.22509e-05
2.31026e-08	cg00961792	1	207120383	ENSG00000162894	FAIM3	1	207087161	5.58684	CODAM;LLS_660Q;RS;LifeLines;NTR;LLS_Omni	186;429;741;732;554;263	-0.2871779;-0.0848001;-0.1470392;-0.0826819;-0.0567967;-0.0336666	9.22509e-05
2.31558e-08	cg05298224	6	32016336	ENSG00000237541	HLA-DQA2	6	32712055	-5.58668	CODAM;LLS_660Q;RS;LifeLines;NTR;LLS_Omni	186;429;741;732;554;263	0.1249957;0.1182371;0.0078941;0.1335687;0.1447725;0.1608469	9.22509e-05
2.31558e-08	cg13280788	17	46652155	ENSG00000182742	HOXB4	17	46655174	5.58664	CODAM;LLS_660Q;RS;LifeLines;NTR;LLS_Omni	186;429;741;732;554;263	0.08133;0.0062281;0.1157835;0.1695497;0.0871559;0.0922523	9.22509e-05
2.31825e-08	cg06423300	6	32729035	ENSG00000179344	HLA-DQB1	6	32631702	5.58639	CODAM;LLS_660Q;RS;LifeLines;NTR;LLS_Omni	186;429;741;732;554;263	-0.0962712;-0.1256922;-0.1023197;-0.096797;-0.1015212;-0.0989399	9.22509e-05
2.32092e-08	cg00933603	6	30882977	ENSG00000204528	PSORS1C3	6	31143594	-5.58636	CODAM;LLS_660Q;RS;LifeLines;NTR;LLS_Omni	186;429;741;732;554;263	0.0933614;0.1874142;0.0565352;0.1210276;0.08363;0.0979999	9.22226e-05
2.32092e-08	cg03037030	6	31543324	ENSG00000232810	TNF	6	31544728	-5.58634	CODAM;LLS_660Q;RS;LifeLines;NTR;LLS_Omni	186;429;741;732;554;263	0.1119745;0.0540463;0.143949;0.0797063;0.0833787;0.1725619	9.22226e-05
2.32092e-08	cg20105257	6	30460220	ENSG00000206337	HCP5	6	31406881	-5.58627	CODAM;LLS_660Q;RS;LifeLines;-;LLS_Omni	186;429;741;732;-;263	0.0373011;0.1005706;0.1312385;0.1266434;-;0.114953	9.22226e-05
2.32092e-08	cg21132420	22	50099630	ENSG00000188511	C22orf34	22	49929683	-5.58615	CODAM;LLS_660Q;RS;LifeLines;NTR;LLS_Omni	186;429;741;732;554;263	-0.0436667;-0.0535424;-0.1602566;-0.0913902;-0.1263583;-0.0539951	9.22226e-05
2.32359e-08	cg15500466	11	47239525	ENSG00000165916	PSMC3	11	47444156	-5.58604	CODAM;LLS_660Q;RS;LifeLines;NTR;LLS_Omni	186;429;741;732;554;263	0.2829235;0.0739491;0.1290833;0.0417866;0.0696318;0.1922544	9.21659e-05
2.32359e-08	cg13382661	19	58280743	ENSG00000176293	ZNF135	19	58584142	-5.58589	CODAM;LLS_660Q;RS;LifeLines;NTR;LLS_Omni	186;429;741;732;554;263	-0.2133602;-0.12566;-0.0622485;-0.1046169;-0.125004;-0.056697	9.21659e-05
2.32359e-08	cg26263766	19	58739710	ENSG00000256060	TRAPPC2P1	19	57875800	-5.58586	CODAM;LLS_660Q;RS;LifeLines;NTR;LLS_Omni	186;429;741;732;554;263	-0.1161571;-0.0974246;-0.1083564;-0.1191906;-0.0318056;-0.200285	9.21659e-05
2.32359e-08	cg24861866	10	135106660	ENSG00000151651	ADAM8	10	135083139	5.58583	CODAM;LLS_660Q;RS;LifeLines;NTR;LLS_Omni	186;429;741;732;554;263	-0.2498783;-0.1720343;-0.163866;-0.0475089;-0.0444206;0.0056613	9.21659e-05
2.32627e-08	cg07162820	14	24837170	ENSG00000100968	NFATC4	14	24841844	-5.58579	CODAM;LLS_660Q;RS;LifeLines;NTR;LLS_Omni	186;429;741;732;554;263	-0.0275154;-0.1030844;-0.090427;-0.1297678;-0.1338538;-0.0580273	9.21376e-05
2.32627e-08	cg27630202	5	140799281	ENSG00000240184	PCDHGC3	5	140874061	5.58563	CODAM;LLS_660Q;RS;LifeLines;NTR;LLS_Omni	186;429;741;732;554;263	-0.2532883;-0.1034322;-0.131579;-0.1056966;-0.0202988;-0.0855938	9.21376e-05
2.32895e-08	cg13651690	14	106320772	ENSG00000211947	IGHV3-21	14	106691938	5.5855	CODAM;LLS_660Q;RS;LifeLines;NTR;LLS_Omni	186;429;741;732;554;263	-0.1825261;-0.1194044;-0.1104497;-0.0755152;-0.1346268;-0.0142381	9.21376e-05
2.32895e-08	cg07397296	21	43655292	ENSG00000216197	AP001623.1	21	43720419	-5.58544	CODAM;LLS_660Q;RS;LifeLines;NTR;LLS_Omni	186;429;741;732;554;263	-0.2157877;-0.0135963;-0.1296923;-0.1016152;-0.0845533;-0.1377432	9.21376e-05
2.33431e-08	cg27031754	5	54185964	ENSG00000113088	GZMK	5	54325239	-5.58525	CODAM;LLS_660Q;RS;LifeLines;NTR;LLS_Omni	186;429;741;732;554;263	0.2415112;0.0667489;0.1216497;0.0601611;0.1184887;0.1028773	9.21093e-05
2.33431e-08	cg15384453	6	30070106	ENSG00000228078	HLA-U	6	29901970	5.58523	CODAM;LLS_660Q;RS;LifeLines;NTR;LLS_Omni	186;429;741;732;554;263	0.0781185;0.1306688;0.1873725;0.0913628;-0.0113119;0.1152477	9.21093e-05
2.33431e-08	cg16057826	21	36041358	ENSG00000159212	CLIC6	21	36066106	5.58517	CODAM;LLS_660Q;RS;LifeLines;NTR;LLS_Omni	186;429;741;732;554;263	-0.0032832;-0.1675365;-0.0464402;-0.1326126;-0.0967408;-0.161819	9.21093e-05
2.33431e-08	cg04917472	20	57583262	ENSG00000101160	CTSZ	20	57576271	-5.58504	CODAM;LLS_660Q;RS;LifeLines;NTR;LLS_Omni	186;429;741;732;554;263	-0.1392631;-0.0958858;-0.1464775;0.0030406;-0.1665255;-0.1317441	9.21093e-05
2.337e-08	cg15354065	12	56327241	ENSG00000110958	PTGES3	12	57069643	-5.58512	CODAM;LLS_660Q;RS;LifeLines;NTR;LLS_Omni	186;429;741;732;554;263	0.2111783;-0.0003405;0.1952367;0.0981009;0.058712;0.0444563	9.2081e-05
2.337e-08	cg23189692	3	184050369	ENSG00000175193	PARL	3	183574947	5.58508	CODAM;LLS_660Q;RS;LifeLines;NTR;LLS_Omni	186;429;741;732;554;263	0.0740242;0.0972277;0.1315126;0.0939846;0.0730796;0.1458203	9.2081e-05
2.337e-08	cg26800893	11	67184572	ENSG00000006534	ALDH3B1	11	67786396	5.58499	CODAM;LLS_660Q;RS;LifeLines;NTR;LLS_Omni	186;429;741;732;554;263	-0.1317857;-0.0425856;-0.1644095;-0.0678873;-0.1202128;-0.074619	9.2081e-05
2.33969e-08	cg17729655	6	31038633	ENSG00000137312	FLOT1	6	30702998	5.58471	CODAM;LLS_660Q;RS;LifeLines;NTR;LLS_Omni	186;429;741;732;554;263	0.0347965;-0.1737806;-0.144229;-0.0845388;-0.0710924;-0.0908118	9.2081e-05
2.34508e-08	cg04617428	10	104223542	ENSG00000138111	TMEM180	10	104228975	5.5845	CODAM;LLS_660Q;RS;LifeLines;NTR;LLS_Omni	186;429;741;732;554;263	0.0449536;0.0730221;0.1404434;0.0939793;0.1076236;0.1088546	9.20528e-05
2.34508e-08	cg10296238	21	47605150	ENSG00000142156	COL6A1	21	47413307	-5.58435	CODAM;LLS_660Q;RS;LifeLines;NTR;LLS_Omni	186;429;741;732;554;263	-0.1083174;-0.017028;-0.110314;-0.1623337;-0.1293224;-0.004799	9.20528e-05
2.34778e-08	cg07626482	19	47289527	ENSG00000105281	SLC1A5	19	47284995	-5.58429	CODAM;LLS_660Q;RS;LifeLines;NTR;LLS_Omni	186;429;741;732;554;263	0.0815077;0.0264063;0.1331453;0.0987718;0.1071912;0.1670903	9.20245e-05
2.34778e-08	cg05545351	6	31082859	ENSG00000137312	FLOT1	6	30702998	-5.58401	CODAM;LLS_660Q;RS;LifeLines;NTR;LLS_Omni	186;429;741;732;554;263	0.060807;-0.1275093;-0.1567218;-0.1213326;-0.0639381;-0.0620974	9.20245e-05
2.35049e-08	cg14914046	6	32223122	ENSG00000231852	CYP21A2	6	32007744	-5.58383	CODAM;LLS_660Q;RS;LifeLines;NTR;LLS_Omni	186;429;741;732;554;263	-0.0596471;-0.2197358;-0.0508265;-0.0865078;-0.1039152;-0.1353569	9.20245e-05
2.35319e-08	cg10140190	6	31588683	ENSG00000204580	DDR1	6	30856065	5.58387	CODAM;LLS_660Q;RS;LifeLines;NTR;LLS_Omni	186;429;741;732;554;263	0.1214118;0.1760438;0.1481714;0.1115517;-0.0102035;0.0609624	9.20245e-05
2.35319e-08	cg21161927	5	140729677	ENSG00000253305	PCDHGB6	5	140840158	5.58364	CODAM;LLS_660Q;RS;LifeLines;NTR;LLS_Omni	186;429;741;732;554;263	-0.1882408;-0.1354554;-0.1083226;-0.0871057;-0.0752095;-0.0864072	9.20245e-05
2.36405e-08	cg22765829	6	168216334	ENSG00000130396	MLLT4	6	168300152	-5.58319	CODAM;LLS_660Q;RS;LifeLines;NTR;LLS_Omni	186;429;741;732;554;263	0.1717755;0.1327965;0.0892472;0.1000733;0.0526027;0.164024	9.20245e-05
2.36405e-08	cg03293732	17	38017790	ENSG00000264198	RP11-94L15.2	17	37917031	-5.58304	CODAM;LLS_660Q;RS;LifeLines;NTR;LLS_Omni	186;429;741;732;554;263	0.1926687;0.1326039;0.1681388;0.0591062;0.0324639;0.0828496	9.20245e-05
2.36677e-08	cg08157579	22	42949805	ENSG00000189306	RRP7A	22	42910891	-5.58284	CODAM;LLS_660Q;RS;LifeLines;NTR;LLS_Omni	186;429;741;732;554;263	-0.0162647;0.1234541;0.0907879;0.1305535;0.1165501;0.0863356	9.20245e-05
2.36677e-08	cg07608052	5	176937551	ENSG00000146094	DOK3	5	176933591	-5.58263	CODAM;LLS_660Q;RS;LifeLines;NTR;LLS_Omni	186;429;741;732;554;263	-0.0325812;-0.1285513;-0.1090447;-0.079745;-0.1290522;-0.1079873	9.20245e-05
2.36949e-08	cg10055566	6	28227244	ENSG00000189134	NKAPL	6	28227917	-5.58275	CODAM;LLS_660Q;RS;LifeLines;NTR;LLS_Omni	186;429;741;732;554;263	0.029495;0.0708879;0.1381582;0.1102316;0.0907213;0.1196963	9.20245e-05
2.36949e-08	cg26826004	5	140792620	ENSG00000178913	TAF7	5	140699193	5.58264	CODAM;LLS_660Q;RS;LifeLines;NTR;LLS_Omni	186;429;741;732;554;263	0.1410482;0.0738893;0.0628965;0.1899661;0.0769207;0.0521052	9.20245e-05
2.37222e-08	cg21642103	6	32064680	ENSG00000225851	HLA-S	6	31349958	5.58247	CODAM;LLS_660Q;RS;LifeLines;NTR;LLS_Omni	186;429;741;732;554;263	0.2410223;0.1364332;0.0563095;0.0799931;0.1561513;0.0398532	9.20245e-05
2.37222e-08	cg16328106	2	61372114	ENSG00000212978	AC016747.3	2	61370418	-5.58238	CODAM;LLS_660Q;RS;LifeLines;NTR;LLS_Omni	186;429;741;732;554;263	-0.1556669;-0.1029646;-0.1303657;-0.0506878;-0.1188481;-0.1059809	9.20245e-05
2.37222e-08	cg26969933	6	31629924	ENSG00000204287	HLA-DRA	6	32410221	-5.58233	CODAM;LLS_660Q;RS;LifeLines;NTR;LLS_Omni	186;429;741;732;554;263	-0.104901;-0.116916;-0.13416;-0.0385018;-0.1592857;-0.0562794	9.20245e-05
2.37495e-08	cg22561329	19	57346711	ENSG00000196263	ZNF471	19	57030401	-5.58234	CODAM;LLS_660Q;RS;LifeLines;NTR;LLS_Omni	186;429;741;732;554;263	0.1327463;0.0062135;0.1387497;0.135049;0.1018508;0.0561157	9.20245e-05
2.37495e-08	cg16296679	22	42394398	ENSG00000183066	WBP2NL	22	42424594	-5.5823	CODAM;LLS_660Q;RS;LifeLines;NTR;LLS_Omni	186;429;741;732;554;263	0.1050051;0.0828408;0.1879021;0.0875809;0.0437161;0.0635763	9.20245e-05
2.37495e-08	cg06477444	19	50411497	ENSG00000142546	NOSIP	19	50076243	5.58219	CODAM;LLS_660Q;RS;LifeLines;NTR;LLS_Omni	186;429;741;732;554;263	-0.0667636;-0.0854947;-0.0964198;-0.1180058;-0.0706511;-0.2076305	9.20245e-05
2.37495e-08	cg17857094	6	30907304	ENSG00000204528	PSORS1C3	6	31143594	5.58205	CODAM;LLS_660Q;RS;LifeLines;NTR;LLS_Omni	186;429;741;732;554;263	-0.1317664;0.021797;-0.2016;-0.1000712;-0.0953768;-0.0341345	9.20245e-05
2.37768e-08	cg03332546	19	16553911	ENSG00000186204	CYP4F12	19	15795775	-5.58198	CODAM;LLS_660Q;RS;LifeLines;NTR;LLS_Omni	186;429;741;732;554;263	-0.1332115;-0.1684539;-0.1731829;-0.0073129;-0.0702797;-0.1182252	9.20245e-05
2.38042e-08	cg04036827	17	44339997	ENSG00000238083	LRRC37A2	17	44610946	5.58177	CODAM;LLS_660Q;RS;LifeLines;NTR;LLS_Omni	186;429;741;732;554;263	-0.1850185;-0.0383;-0.1033737;-0.1229009;-0.0790136;-0.1507295	9.20245e-05
2.38316e-08	cg25252977	6	29696674	ENSG00000238024	DDX39BP2	6	29961184	-5.58173	CODAM;LLS_660Q;RS;LifeLines;NTR;LLS_Omni	186;429;741;732;554;263	0.0510735;0.1137081;0.1124266;0.1152686;0.0911907;0.0943903	9.20245e-05
2.38316e-08	cg18428688	19	58609720	ENSG00000121413	ZSCAN18	19	58612499	-5.5816	CODAM;LLS_660Q;RS;LifeLines;NTR;LLS_Omni	186;429;741;732;554;263	-0.0623748;-0.0154638;-0.164176;-0.1137563;-0.0934223;-0.0977465	9.20245e-05
2.3859e-08	cg03293732	17	38017790	ENSG00000161405	IKZF3	17	37970819	-5.58148	CODAM;LLS_660Q;RS;LifeLines;NTR;LLS_Omni	186;429;741;732;554;263	0.2456237;0.1845403;0.1616099;0.0602307;0.0036617;0.0312072	9.20245e-05
2.3859e-08	cg16016431	11	611366	ENSG00000185507	IRF7	11	614276	-5.58144	CODAM;LLS_660Q;RS;LifeLines;NTR;LLS_Omni	186;429;741;732;554;263	0.0805055;0.0621714;0.1225628;0.062393;0.1135278;0.2241563	9.20245e-05
2.3859e-08	cg07495389	2	27233848	ENSG00000115204	MPV17	2	27540453	-5.58123	CODAM;LLS_660Q;RS;LifeLines;NTR;LLS_Omni	186;429;741;732;554;263	-0.1768628;-0.0974985;-0.1312667;-0.1041104;-0.0461139;-0.1043206	9.20245e-05
2.38865e-08	cg26894297	1	23754526	ENSG00000173372	C1QA	1	22964550	-5.58119	CODAM;LLS_660Q;RS;LifeLines;NTR;LLS_Omni	186;429;741;732;554;263	-0.1098077;-0.0722267;-0.1842951;-0.0628794;-0.1101451;-0.019991	9.20245e-05
2.39415e-08	cg26626525	19	12163606	ENSG00000223547	ZNF844	19	12183947	-5.58071	CODAM;LLS_660Q;RS;LifeLines;NTR;LLS_Omni	186;429;741;732;554;263	-0.1342714;-0.1094901;-0.1966734;-0.0170196;-0.100392;-0.05434	9.20245e-05
2.3969e-08	cg13651137	9	136522686	ENSG00000123453	SARDH	9	136566879	-5.58052	CODAM;LLS_660Q;RS;LifeLines;NTR;LLS_Omni	186;429;741;732;554;263	-0.1283491;-0.1164071;-0.0555236;-0.1204046;-0.1272436;-0.1038553	9.20245e-05
2.40242e-08	cg03217729	16	11222866	ENSG00000171490	RSL1D1	16	11937249	-5.58036	CODAM;LLS_660Q;RS;LifeLines;NTR;LLS_Omni	186;429;741;732;554;263	0.1406619;0.1142903;0.0839874;0.1281233;0.0713213;0.1152888	9.20245e-05
2.40242e-08	cg09735274	6	30071636	ENSG00000204642	HLA-F	6	29698428	5.58034	CODAM;LLS_660Q;RS;LifeLines;NTR;LLS_Omni	186;429;741;732;554;263	-0.0012306;0.0714957;0.156021;0.0863843;0.1560216;0.0181688	9.20245e-05
2.40242e-08	cg13960660	9	129096844	ENSG00000196814	MVB12B	9	129179224	5.58001	CODAM;LLS_660Q;RS;LifeLines;NTR;LLS_Omni	186;429;741;732;554;263	-0.0825882;-0.0724182;-0.1166904;-0.0969694;-0.115957;-0.1233684	9.20245e-05
2.40519e-08	cg11729363	3	183271199	ENSG00000172578	KLHL6	3	183239398	-5.57991	CODAM;LLS_660Q;RS;LifeLines;NTR;LLS_Omni	186;429;741;732;554;263	-0.2081855;-0.1209337;-0.1070652;-0.0899856;-0.0681823;-0.1029692	9.20245e-05
2.41072e-08	cg00528492	6	32408839	ENSG00000231389	HLA-DPA1	6	33040449	-5.57973	CODAM;LLS_660Q;RS;LifeLines;NTR;LLS_Omni	186;429;741;732;554;263	0.120051;0.0935672;0.0886397;0.0838953;0.1353004;0.1355107	9.19963e-05
2.41072e-08	cg13668618	19	58446769	ENSG00000152443	ZNF776	19	58263845	-5.5797	CODAM;LLS_660Q;RS;LifeLines;NTR;LLS_Omni	186;429;741;732;554;263	0.0313675;0.0155328;0.2104424;0.1044284;0.0911351;0.0173148	9.19963e-05
2.41072e-08	cg25823085	7	87105440	ENSG00000005471	ABCB4	7	87070382	-5.57951	CODAM;LLS_660Q;RS;LifeLines;NTR;LLS_Omni	186;429;741;732;554;263	-0.2481011;-0.0357284;-0.1375527;-0.1044724;-0.0964737;-0.0263932	9.19963e-05
2.41627e-08	cg07479014	1	1534416	ENSG00000228594	C1orf233	1	1534434	5.57928	CODAM;LLS_660Q;RS;LifeLines;NTR;LLS_Omni	186;429;741;732;554;263	0.2007342;0.0614587;0.0924544;0.1146938;0.1252805;0.0578714	9.19963e-05
2.41905e-08	cg15344640	5	176774705	ENSG00000169223	LMAN2	5	176768708	5.57912	CODAM;LLS_660Q;RS;LifeLines;NTR;LLS_Omni	186;429;741;732;554;263	0.047726;0.1064006;0.1720975;0.0361636;0.1232796;0.0903683	9.19963e-05
2.41905e-08	cg16411857	16	57023167	ENSG00000088682	COQ9	16	57488262	-5.57903	CODAM;LLS_660Q;RS;LifeLines;NTR;LLS_Omni	186;429;741;732;554;263	0.1434136;-0.0093751;0.1407637;0.0802324;0.148799;0.120673	9.19963e-05
2.41905e-08	cg13106215	14	106306806	ENSG00000211946	IGHV3-20	14	106667838	5.57896	CODAM;LLS_660Q;RS;LifeLines;NTR;LLS_Omni	186;429;741;732;554;263	-0.0392641;-0.1411195;-0.0804074;-0.103682;-0.1142096;-0.1297237	9.19963e-05
2.41905e-08	cg00800512	19	58095542	ENSG00000198131	ZNF544	19	58764387	-5.57884	CODAM;LLS_660Q;RS;LifeLines;NTR;LLS_Omni	186;429;741;732;554;263	-0.1417002;-0.0207153;-0.1992221;-0.0501567;-0.0905205;-0.1134029	9.19963e-05
2.42184e-08	cg21334513	6	30095224	ENSG00000234127	TRIM26	6	30166718	5.57893	CODAM;LLS_660Q;RS;LifeLines;NTR;LLS_Omni	186;429;741;732;554;263	0.0494886;0.092635;0.1901674;0.0644294;0.0593249;0.1164247	9.19399e-05
2.42184e-08	cg01881899	21	43652680	ENSG00000160199	PKNOX1	21	44424396	-5.57872	CODAM;LLS_660Q;RS;LifeLines;NTR;LLS_Omni	186;429;741;732;554;263	-0.0802476;-0.0597724;-0.1752085;-0.1262966;-0.047853;-0.0407587	9.19399e-05
2.42184e-08	cg05480110	3	195534830	ENSG00000163960	UBXN7	3	196116939	-5.57862	CODAM;LLS_660Q;RS;LifeLines;NTR;LLS_Omni	186;429;741;732;554;263	-0.1007081;-0.1064108;-0.1586121;-0.0331702;-0.0957342;-0.1550757	9.19399e-05
2.42741e-08	cg01947224	19	58089909	ENSG00000204519	ZNF551	19	58197679	-5.57846	CODAM;LLS_660Q;RS;LifeLines;NTR;LLS_Omni	186;429;741;732;554;263	0.1440124;0.1415058;0.1311658;0.0839658;0.0563722;0.0880809	9.19399e-05
2.4302e-08	cg08607280	19	58693397	ENSG00000166704	ZNF606	19	58501569	-5.57833	CODAM;LLS_660Q;RS;LifeLines;NTR;LLS_Omni	186;429;741;732;554;263	0.1059705;0.0261868;0.1509616;0.0708915;0.0995967;0.1896115	9.19399e-05
2.43579e-08	cg09126090	1	1534490	ENSG00000189339	SLC35E2B	1	1608553	-5.57787	CODAM;LLS_660Q;RS;LifeLines;NTR;LLS_Omni	186;429;741;732;554;263	0.2292295;0.1242564;0.1469549;-0.0106482;0.1130427;0.1541618	9.19399e-05
2.4386e-08	cg25251478	6	30853935	ENSG00000204528	PSORS1C3	6	31143594	5.57747	CODAM;LLS_660Q;RS;LifeLines;NTR;LLS_Omni	186;429;741;732;554;263	-0.134861;-0.1562551;-0.1096197;-0.0863925;-0.0847946;-0.0642924	9.19399e-05
2.4414e-08	cg21577356	7	150021512	ENSG00000127399	LRRC61	7	150027483	-5.57753	CODAM;LLS_660Q;RS;LifeLines;NTR;LLS_Omni	186;429;741;732;554;263	0.232438;0.0898405;0.1309675;0.0613925;0.0582556;0.1691577	9.19399e-05
2.44421e-08	cg00732810	13	114875258	ENSG00000260910	LINC00565	13	114630652	-5.5772	CODAM;LLS_660Q;RS;LifeLines;NTR;LLS_Omni	186;429;741;732;554;263	-0.1745444;-0.0302411;-0.1741082;-0.1087535;-0.0241279;-0.1233879	9.19399e-05
2.44421e-08	cg21552653	19	57079170	ENSG00000196867	ZFP28	19	57059243	-5.57717	CODAM;LLS_660Q;RS;LifeLines;NTR;LLS_Omni	186;429;741;732;554;263	-0.0895222;-0.024626;-0.1043247;-0.1163496;-0.1666432;-0.068573	9.19399e-05
2.44702e-08	cg17096289	6	31238764	ENSG00000204528	PSORS1C3	6	31143594	5.57714	CODAM;LLS_660Q;RS;LifeLines;NTR;LLS_Omni	186;429;741;732;554;263	0.2110263;0.280745;0.0005156;0.0491212;0.0668808;0.2444344	9.19399e-05
2.44702e-08	cg10881225	2	9984905	ENSG00000172059	KLF11	2	10188969	-5.57687	CODAM;LLS_660Q;RS;LifeLines;NTR;LLS_Omni	186;429;741;732;554;263	-0.0360193;-0.1011418;-0.1076679;-0.1248558;-0.0580674;-0.1770908	9.19399e-05
2.44702e-08	cg23244913	6	29943425	ENSG00000214922	HLA-F-AS1	6	29705602	5.57686	CODAM;LLS_660Q;RS;LifeLines;NTR;LLS_Omni	186;429;741;732;554;263	-0.1462924;-0.1423764;-0.0527764;-0.1050342;-0.071366;-0.215309	9.19399e-05
2.44983e-08	cg14102634	6	30796781	ENSG00000230521	HCG4P7	6	29855558	-5.57677	CODAM;LLS_660Q;RS;LifeLines;NTR;LLS_Omni	186;429;741;732;554;263	-0.172701;-0.0595117;-0.0950712;-0.1346169;-0.078579;-0.1118383	9.19399e-05
2.45265e-08	cg17670496	6	29759948	ENSG00000176998	HCG4	6	29759833	-5.57642	CODAM;LLS_660Q;RS;LifeLines;NTR;LLS_Omni	186;429;741;732;554;263	-0.0208029;-0.2490602;-0.1425471;0.0102879;-0.0276183;-0.2765237	9.19399e-05
2.45547e-08	cg07826859	7	45020062	ENSG00000106636	YKT6	7	44247230	-5.57642	CODAM;LLS_660Q;RS;LifeLines;NTR;LLS_Omni	186;429;741;732;554;263	0.2244301;0.0362503;0.1468928;0.1360877;0.0961249;-0.0731972	9.19118e-05
2.45547e-08	cg03673989	11	380093	ENSG00000182272	B4GALNT4	11	375956	5.5763	CODAM;LLS_660Q;RS;LifeLines;NTR;LLS_Omni	186;429;741;732;554;263	-0.2033879;-0.1741521;-0.0619449;-0.0922594;-0.0505464;-0.1751106	9.19118e-05
2.45829e-08	cg14905514	14	105998721	ENSG00000211959	IGHV4-39	14	106877872	-5.57613	CODAM;LLS_660Q;RS;LifeLines;NTR;LLS_Omni	186;429;741;732;554;263	-0.1633863;-0.0876836;-0.1465155;-0.0661872;-0.1331456;-0.0041909	9.19118e-05
2.45829e-08	cg22053904	6	30228031	ENSG00000241370	RPP21	6	30313784	-5.57604	CODAM;LLS_660Q;RS;LifeLines;NTR;LLS_Omni	186;429;741;732;554;263	-0.1265819;-0.1030439;-0.1782387;-0.059351;-0.0439636;-0.1243421	9.19118e-05
2.46112e-08	cg05508084	19	56988422	ENSG00000256060	TRAPPC2P1	19	57875800	-5.57617	CODAM;LLS_660Q;RS;LifeLines;NTR;LLS_Omni	186;429;741;732;554;263	0.1999174;0.0917113;0.080378;0.0833688;0.1323878;0.1160983	9.19118e-05
2.46395e-08	cg15969901	6	36810502	ENSG00000096063	SRPK1	6	35844931	5.57593	CODAM;LLS_660Q;RS;LifeLines;NTR;LLS_Omni	186;429;741;732;554;263	0.1791825;0.1178222;0.1593933;0.0682413;0.0610348;0.0555784	9.19118e-05
2.46395e-08	cg22030032	19	41312816	ENSG00000090006	LTBP4	19	41117257	-5.57576	CODAM;LLS_660Q;RS;LifeLines;NTR;LLS_Omni	186;429;741;732;554;263	-0.1508594;-0.0606852;-0.1092405;-0.081473;-0.1424208;-0.1039528	9.19118e-05
2.46678e-08	cg03311335	6	30001888	ENSG00000237669	HCG4P3	6	29974395	-5.57556	CODAM;LLS_660Q;RS;LifeLines;NTR;LLS_Omni	186;429;741;732;554;263	-0.093102;-0.1623049;-0.0961988;-0.061975;-0.1189377;-0.1176851	9.19118e-05
2.46962e-08	cg10500219	1	43854112	ENSG00000171960	PPIH	1	43133262	5.57554	CODAM;LLS_660Q;RS;LifeLines;NTR;LLS_Omni	186;429;741;732;554;263	0.0695317;0.1511275;0.154811;0.0301043;0.0382551;0.2417103	9.18836e-05
2.46962e-08	cg02878907	19	12595591	ENSG00000196466	ZNF799	19	12506457	-5.57538	CODAM;LLS_660Q;RS;LifeLines;NTR;LLS_Omni	186;429;741;732;554;263	-0.2658757;-0.0691284;-0.1660064;-0.0527656;-0.0642727;-0.0881293	9.18836e-05
2.47246e-08	cg24177217	6	29702029	ENSG00000204625	HCG9	6	29944536	-5.5751	CODAM;LLS_660Q;RS;LifeLines;NTR;LLS_Omni	186;429;741;732;554;263	-0.0551236;-0.1720811;-0.0910196;-0.1062451;-0.0266454;-0.2120417	9.18836e-05
2.4753e-08	cg18456331	10	77188294	ENSG00000148655	C10orf11	10	77755568	-5.57497	CODAM;LLS_660Q;RS;LifeLines;NTR;LLS_Omni	186;429;741;732;554;263	-0.1686535;-0.1668148;-0.1952928;-0.0174713;-0.0865522;0.0347656	9.18836e-05
2.47814e-08	cg20792833	11	67205171	ENSG00000175463	TBC1D10C	11	67174473	-5.57477	CODAM;LLS_660Q;RS;LifeLines;NTR;LLS_Omni	186;429;741;732;554;263	-0.14857;-0.2169619;-0.1345787;-0.0184572;-0.1001737;-0.0382972	9.18836e-05
2.47814e-08	cg10132208	19	58545566	ENSG00000121417	ZNF211	19	58147954	-5.57469	CODAM;LLS_660Q;RS;LifeLines;NTR;LLS_Omni	186;429;741;732;554;263	-0.1500722;-0.1020244;-0.0700155;-0.1377089;-0.1333098;-0.0073263	9.18836e-05
2.48099e-08	cg13188263	1	160517563	ENSG00000158869	FCER1G	1	161187756	5.57458	CODAM;LLS_660Q;RS;LifeLines;NTR;LLS_Omni	186;429;741;732;554;263	-0.1359799;-0.1209793;-0.1621386;-0.0718164;-0.0847656;-0.0110875	9.18836e-05
2.48384e-08	cg05492904	15	51604479	ENSG00000069966	GNB5	15	52448341	-5.57424	CODAM;LLS_660Q;RS;LifeLines;NTR;LLS_Omni	186;429;741;732;554;263	-0.0451699;-0.17873;-0.1143838;-0.100603;-0.0619031;-0.0837157	9.18555e-05
2.48384e-08	cg09743596	16	89180819	ENSG00000176715	ACSF3	16	89188518	-5.57421	CODAM;LLS_660Q;RS;LifeLines;NTR;LLS_Omni	186;429;741;732;554;263	-0.1835858;-0.0322109;-0.1696772;-0.0572904;-0.1194473;-0.0687369	9.18555e-05
2.4867e-08	cg05604874	17	80200809	ENSG00000185359	HGS	17	79660262	-5.57411	CODAM;LLS_660Q;RS;LifeLines;NTR;LLS_Omni	186;429;741;732;554;263	-0.0815652;-0.1099552;-0.1012323;-0.1035984;-0.1178491;-0.0823448	9.18555e-05
2.49242e-08	cg27185298	6	30885229	ENSG00000137411	VARS2	6	30885127	-5.57393	CODAM;LLS_660Q;RS;LifeLines;NTR;LLS_Omni	186;429;741;732;554;263	-0.1142361;0.1550436;0.1062902;0.0851098;0.1161688;0.1880516	9.18555e-05
2.49242e-08	cg17430979	4	6034804	ENSG00000072840	EVC	4	5771848	-5.57389	CODAM;LLS_660Q;RS;LifeLines;NTR;LLS_Omni	186;429;741;732;554;263	0.1596274;0.1018781;0.0851998;0.1100525;0.1187762;0.06589	9.18555e-05
2.49242e-08	cg19348622	6	29691784	ENSG00000204622	HLA-J	6	29976046	-5.57385	CODAM;LLS_660Q;RS;LifeLines;NTR;LLS_Omni	186;429;741;732;554;263	0.1236646;0.1098802;0.1485289;0.1224378;0.0187283;0.0736883	9.18555e-05
2.49528e-08	cg08106887	12	54412589	ENSG00000250654	RP11-834C11.7	12	54473154	5.57369	CODAM;LLS_660Q;RS;LifeLines;NTR;LLS_Omni	186;429;741;732;554;263	0.1847958;-0.0010454;0.1424918;0.1365145;0.0863749;0.0480473	9.18274e-05
2.49528e-08	cg08060195	6	30120939	ENSG00000204616	TRIM31	6	30075778	5.57361	CODAM;LLS_660Q;RS;LifeLines;NTR;LLS_Omni	186;429;741;732;554;263	0.1323765;0.0657736;0.042858;0.1426461;0.1172694;0.1737376	9.18274e-05
2.49528e-08	cg27371091	19	58145108	ENSG00000171649	ZIK1	19	58097484	-5.57359	CODAM;LLS_660Q;RS;LifeLines;NTR;LLS_Omni	186;429;741;732;554;263	-0.1418512;-0.008598;-0.1359374;-0.1411192;-0.1207555;0.0061553	9.18274e-05
2.49528e-08	cg22356726	10	91597344	ENSG00000232229	RP11-248C1.2	10	91594942	-5.57343	CODAM;LLS_660Q;RS;LifeLines;NTR;LLS_Omni	186;429;741;732;554;263	-0.1351966;-0.0977917;-0.1846333;-0.0564577;-0.0563979;-0.0892201	9.18274e-05
2.49815e-08	cg21035875	6	32116907	ENSG00000229391	HLA-DRB6	6	32524144	-5.57344	CODAM;LLS_660Q;RS;LifeLines;NTR;LLS_Omni	186;429;741;732;554;263	0.106051;-7.78589E-5;0.1520329;0.091042;0.1717843;0.0201964	9.18274e-05
2.49815e-08	cg21139713	1	27675563	ENSG00000142765	SYTL1	1	27674467	-5.57325	CODAM;LLS_660Q;RS;LifeLines;NTR;LLS_Omni	186;429;741;732;554;263	-0.1194473;-0.1152175;-0.1668449;-0.0725806;-0.0348159;-0.1207716	9.18274e-05
2.5039e-08	cg15772924	12	54413408	ENSG00000172789	HOXC5	12	54404387	5.57319	CODAM;LLS_660Q;RS;LifeLines;NTR;LLS_Omni	186;429;741;732;554;263	0.1581278;0.1346516;0.1378245;0.0909836;0.0462818;0.0703153	9.18274e-05
2.5039e-08	cg05082376	22	42548816	ENSG00000100197	CYP2D6	22	42524704	5.57284	CODAM;LLS_660Q;RS;LifeLines;NTR;LLS_Omni	186;429;741;732;554;263	-0.1105438;-0.1113965;-0.0926433;-0.1170168;-0.1077353;-0.0670654	9.18274e-05
2.5039e-08	cg24808271	19	57922188	ENSG00000179909	ZNF154	19	58214657	-5.57284	CODAM;LLS_660Q;RS;LifeLines;NTR;LLS_Omni	186;429;741;732;554;263	-0.0721614;-0.1129938;-0.1500774;-0.0927921;-0.0847271;-0.044729	9.18274e-05
2.50677e-08	cg06270401	12	4699109	ENSG00000078237	C12orf5	12	4446354	5.5729	CODAM;LLS_660Q;RS;LifeLines;NTR;LLS_Omni	186;429;741;732;554;263	0.150224;0.1114874;0.1141361;0.0512793;0.1137138;0.151194	9.17993e-05
2.50965e-08	cg10165801	17	46651162	ENSG00000120093	HOXB3	17	46654253	5.57279	CODAM;LLS_660Q;RS;LifeLines;NTR;LLS_Omni	186;429;741;732;554;263	0.140478;0.0353082;0.0602249;0.1179274;0.1580186;0.1538023	9.17712e-05
2.50965e-08	cg10065736	12	117440144	ENSG00000135116	HRK	12	117306597	-5.57247	CODAM;LLS_660Q;RS;LifeLines;NTR;LLS_Omni	186;429;741;732;554;263	0.0008118;-0.1188598;-0.1162241;-0.1293305;-0.1128306;-0.0230623	9.17712e-05
2.50965e-08	cg08984202	6	30421625	ENSG00000204592	HLA-E	6	30459613	5.57244	CODAM;LLS_660Q;RS;LifeLines;NTR;LLS_Omni	186;429;741;732;554;263	-0.1034844;-0.1279707;-0.22568;-0.0288406;-0.0389662;-0.0538598	9.17712e-05
2.51254e-08	cg11811828	6	31148642	ENSG00000137411	VARS2	6	30885127	5.57256	CODAM;LLS_660Q;RS;LifeLines;NTR;LLS_Omni	186;429;741;732;554;263	0.0607504;0.1018781;0.192703;0.0597176;0.0861774;0.0371982	9.17712e-05
2.51254e-08	cg05508084	19	56988422	ENSG00000178229	ZNF543	19	57837010	-5.57245	CODAM;LLS_660Q;RS;LifeLines;NTR;LLS_Omni	186;429;741;732;554;263	0.2219699;0.0227523;0.1013315;0.1080241;0.1282349;0.0909102	9.17712e-05
2.51254e-08	cg06263495	11	2292028	ENSG00000183734	ASCL2	11	2290953	-5.5723	CODAM;LLS_660Q;RS;LifeLines;NTR;LLS_Omni	186;429;741;732;554;263	-0.124081;-0.1683965;-0.0932089;-0.058312;-0.14259;-0.0536686	9.17712e-05
2.51542e-08	cg09273112	2	86732437	ENSG00000132313	MRPL35	2	86433748	5.57222	CODAM;LLS_660Q;RS;LifeLines;NTR;LLS_Omni	186;429;741;732;554;263	0.184395;0.0371078;0.1246484;0.0968746;0.1149342;0.0858264	9.17431e-05
2.51542e-08	cg08828036	15	26109180	ENSG00000206190	ATP10A	15	26016368	-5.57218	CODAM;LLS_660Q;RS;LifeLines;NTR;LLS_Omni	186;429;741;732;554;263	-0.0976523;-0.0615062;-0.0601715;-0.1403104;-0.1454739;-0.1056514	9.17431e-05
2.52121e-08	cg25441771	3	182816714	ENSG00000078070	MCCC1	3	182783434	-5.57161	CODAM;LLS_660Q;RS;LifeLines;NTR;LLS_Omni	186;429;741;732;554;263	-0.179709;-0.0724821;-0.1463037;-0.1335892;0.0189313;-0.1501385	9.17431e-05
2.5241e-08	cg09593454	17	3439396	ENSG00000167723	TRPV3	17	3437542	-5.57178	CODAM;LLS_660Q;RS;LifeLines;NTR;LLS_Omni	186;429;741;732;554;263	0.0536901;0.1014516;0.1095353;0.1010303;0.1078142;0.1204026	9.17431e-05
2.52991e-08	cg09010699	3	195171717	ENSG00000114331	ACAP2	3	195079636	-5.57112	CODAM;LLS_660Q;RS;LifeLines;NTR;LLS_Omni	186;429;741;732;554;263	-0.0406011;-0.0732149;-0.1966147;-0.107576;-0.0355548;-0.0583802	9.17431e-05
2.53864e-08	cg22561329	19	57346711	ENSG00000204519	ZNF551	19	58197679	-5.57071	CODAM;LLS_660Q;RS;LifeLines;NTR;LLS_Omni	186;429;741;732;554;263	0.1363076;0.0955915;0.0886484;0.1620598;0.062097;0.0550022	9.17431e-05
2.53864e-08	cg23566447	6	143890434	ENSG00000112419	PHACTR2	6	144005152	-5.57058	CODAM;LLS_660Q;RS;LifeLines;NTR;LLS_Omni	186;429;741;732;554;263	-0.2587561;-0.0637952;-0.180914;-0.0166221;-0.0622279;-0.160987	9.17431e-05
2.53864e-08	cg16722947	6	30228455	ENSG00000229390	MICD	6	29939409	-5.57045	CODAM;LLS_660Q;RS;LifeLines;NTR;LLS_Omni	186;429;741;732;554;263	-0.065354;-0.0628938;-0.0911787;-0.1379964;-0.1169858;-0.1046282	9.17431e-05
2.54155e-08	cg05345285	19	2215694	ENSG00000267122	AC004490.1	19	2213796	-5.57055	CODAM;LLS_660Q;RS;LifeLines;NTR;LLS_Omni	186;429;741;732;554;263	0.2039362;0.0882414;0.0919175;0.0823153;0.1194851;0.1148277	9.17151e-05
2.54155e-08	cg00747922	17	107906	ENSG00000262061	RP11-1260E13.4	17	182137	5.57046	CODAM;LLS_660Q;RS;LifeLines;NTR;LLS_Omni	186;429;741;732;554;263	0.1775173;0.1407194;0.1275681;0.0505756;0.0937909;0.0837035	9.17151e-05
2.54155e-08	cg26502127	6	29943080	ENSG00000214922	HLA-F-AS1	6	29705602	5.57026	CODAM;LLS_660Q;RS;LifeLines;NTR;LLS_Omni	186;429;741;732;554;263	-0.0955762;-0.1790388;-0.076096;-0.1172925;-0.0377773;-0.1596966	9.17151e-05
2.54155e-08	cg25772438	19	37329541	ENSG00000188227	ZNF793	19	38018752	-5.57023	CODAM;LLS_660Q;RS;LifeLines;NTR;LLS_Omni	186;429;741;732;554;263	-0.0973449;-0.1154551;-0.0659861;-0.1091891;-0.1182585;-0.1474907	9.17151e-05
2.54447e-08	cg02348449	19	58630405	ENSG00000152443	ZNF776	19	58263845	-5.57016	CODAM;LLS_660Q;RS;LifeLines;NTR;LLS_Omni	186;429;741;732;554;263	-0.0790738;-0.1161559;-0.1323257;-0.0990838;-0.0686254;-0.1031308	9.17151e-05
2.54447e-08	cg09197112	10	46992424	ENSG00000231187	RP11-38L15.3	10	46959153	-5.57004	CODAM;LLS_660Q;RS;LifeLines;NTR;LLS_Omni	186;429;741;732;554;263	-0.2532034;-0.124004;-0.1260164;-0.1014195;-0.0244052;-0.0714817	9.17151e-05
2.54447e-08	cg06545464	6	32299625	ENSG00000204371	EHMT2	6	31856500	5.57002	CODAM;LLS_660Q;RS;LifeLines;NTR;LLS_Omni	186;429;741;732;554;263	-0.214109;-0.0941427;-0.0830562;-0.1437977;-0.0868782;-0.0171934	9.17151e-05
2.54739e-08	cg15665941	2	242939097	ENSG00000226423	AC093642.4	2	242967830	5.56985	CODAM;LLS_660Q;RS;LifeLines;NTR;LLS_Omni	186;429;741;732;554;263	-0.1691411;-0.0422669;-0.134688;-0.079309;-0.1046534;-0.130552	9.1687e-05
2.54739e-08	cg16597993	19	16578609	ENSG00000167460	TPM4	19	16195822	5.56985	CODAM;LLS_660Q;RS;LifeLines;NTR;LLS_Omni	186;429;741;732;554;263	-0.1716327;-0.075663;-0.1474807;-0.0338207;-0.1416374;-0.0862911	9.1687e-05
2.54739e-08	cg21790626	19	58220518	ENSG00000268379	CTC-360J11.4	19	57687945	-5.56984	CODAM;LLS_660Q;RS;LifeLines;NTR;LLS_Omni	186;429;741;732;554;263	-0.1788851;-0.0771275;-0.1543527;-0.1124133;-0.0525913;-0.0297784	9.1687e-05
2.55032e-08	cg08356214	19	7460303	ENSG00000104880	ARHGEF18	19	7498681	5.56982	CODAM;LLS_660Q;RS;LifeLines;NTR;LLS_Omni	186;429;741;732;554;263	0.1715545;0.0690238;0.1234264;0.111656;0.0583737;0.1256802	9.1687e-05
2.55325e-08	cg16666206	19	58281821	ENSG00000268948	AC004017.1	19	58203998	-5.5697	CODAM;LLS_660Q;RS;LifeLines;NTR;LLS_Omni	186;429;741;732;554;263	0.2147368;0.1383132;0.1123998;0.1033048;0.0114949;0.1367161	9.1687e-05
2.55618e-08	cg08479752	19	54567303	ENSG00000189068	VSTM1	19	54555643	-5.56943	CODAM;LLS_660Q;RS;LifeLines;NTR;LLS_Omni	186;429;741;732;554;263	-0.0199929;0.0905028;0.1359483;0.0567093;0.1990909;0.041885	9.1687e-05
2.55618e-08	cg19117063	6	32365577	ENSG00000241106	HLA-DOB	6	32782682	5.56938	CODAM;LLS_660Q;RS;LifeLines;NTR;LLS_Omni	186;429;741;732;554;263	-0.1063859;-0.1071228;-0.0734457;-0.1015125;-0.1105356;-0.1684807	9.1687e-05
2.55618e-08	cg03237964	6	32145494	ENSG00000204308	RNF5	6	32149030	-5.56929	CODAM;LLS_660Q;RS;LifeLines;NTR;LLS_Omni	186;429;741;732;554;263	-0.1544668;-0.1116555;-0.0952301;-0.0574114;-0.1472218;-0.1125929	9.1687e-05
2.55912e-08	cg05034603	1	43396847	ENSG00000117394	SLC2A1	1	43407791	-5.56904	CODAM;LLS_660Q;RS;LifeLines;NTR;LLS_Omni	186;429;741;732;554;263	-0.1093777;-0.1144218;-0.1392673;-0.0684989;-0.0907959;-0.1049128	9.1687e-05
2.56205e-08	cg16555537	7	100464795	ENSG00000087077	TRIP6	7	100467918	-5.56896	CODAM;LLS_660Q;RS;LifeLines;NTR;LLS_Omni	186;429;741;732;554;263	-0.2578294;-0.0521206;-0.0952207;-0.1686289;-0.0540309;-0.0180991	9.1687e-05
2.56205e-08	cg10158679	6	30883050	ENSG00000230795	HLA-K	6	29895622	-5.56891	CODAM;LLS_660Q;RS;LifeLines;NTR;LLS_Omni	186;429;741;732;554;263	-0.1859105;-0.0998779;-0.1676789;-0.0465313;-0.0774479;-0.0780409	9.1687e-05
2.56205e-08	cg09568464	19	56904925	ENSG00000166770	AC004696.2	19	57000327	-5.56887	CODAM;LLS_660Q;RS;LifeLines;NTR;LLS_Omni	186;429;741;732;554;263	-0.0464875;-0.0735802;-0.1292754;-0.1107706;-0.1262442;-0.0489056	9.1687e-05
2.565e-08	cg19689427	5	140718984	ENSG00000253846	PCDHGA10	5	140842644	5.56888	CODAM;LLS_660Q;RS;LifeLines;NTR;LLS_Omni	186;429;741;732;554;263	0.0543499;0.0723438;0.179424;0.0865525;0.0517679;0.1271461	9.1687e-05
2.565e-08	cg08879111	2	102606853	ENSG00000115607	IL18RAP	2	103052087	5.56884	CODAM;LLS_660Q;RS;LifeLines;NTR;LLS_Omni	186;429;741;732;554;263	0.2456692;0.1326027;0.1067637;0.0996829;0.0686331;0.0234717	9.1687e-05
2.565e-08	cg20962292	6	32826230	ENSG00000240065	PSMB9	6	32819637	-5.56866	CODAM;LLS_660Q;RS;LifeLines;NTR;LLS_Omni	186;429;741;732;554;263	-0.1426686;-0.1799546;-0.0719559;-0.0941781;-0.0832922;-0.1057369	9.1687e-05
2.565e-08	cg01185345	13	99218263	ENSG00000102572	STK24	13	99166324	-5.56862	CODAM;LLS_660Q;RS;LifeLines;NTR;LLS_Omni	186;429;741;732;554;263	-0.0129998;-0.1477916;-0.1539142;-0.1337577;-0.005096;-0.0703926	9.1687e-05
2.56794e-08	cg02301724	6	30068910	ENSG00000137411	VARS2	6	30885127	5.56877	CODAM;LLS_660Q;RS;LifeLines;NTR;LLS_Omni	186;429;741;732;554;263	0.161318;0.1146481;0.0955268;0.0722469;0.0645818;0.2295581	9.1687e-05
2.57089e-08	cg03567939	7	151506123	ENSG00000106617	PRKAG2	7	151413703	-5.56855	CODAM;LLS_660Q;RS;LifeLines;NTR;LLS_Omni	186;429;741;732;554;263	0.1839306;0.0482394;0.0997898;0.1031578;0.1350966;0.0792885	9.1659e-05
2.57089e-08	cg18550847	14	100610546	ENSG00000183092	BEGAIN	14	101028618	-5.56827	CODAM;LLS_660Q;RS;LifeLines;NTR;LLS_Omni	186;429;741;732;554;263	0.0060499;-0.063035;-0.1478506;-0.104343;-0.058584;-0.2085056	9.1659e-05
2.57384e-08	cg25417675	6	31651083	ENSG00000204472	AIF1	6	31583879	5.56831	CODAM;LLS_660Q;RS;LifeLines;NTR;LLS_Omni	186;429;741;732;554;263	0.0021974;0.1345539;0.070889;0.1085822;0.0922911;0.2200725	9.1659e-05
2.57384e-08	cg21808240	19	36822588	ENSG00000197808	ZNF461	19	37142924	-5.56803	CODAM;LLS_660Q;RS;LifeLines;NTR;LLS_Omni	186;429;741;732;554;263	-0.181476;-0.1406917;-0.1551571;-0.0757574;-0.0612656;-0.003719	9.1659e-05
2.57384e-08	cg00340855	6	30458610	ENSG00000204525	HLA-C	6	31238216	-5.56802	CODAM;LLS_660Q;RS;LifeLines;NTR;LLS_Omni	186;429;741;732;554;263	-0.1478236;-0.0412071;-0.1238528;-0.0998056;-0.1050761;-0.1202396	9.1659e-05
2.5768e-08	cg04567302	6	31846980	ENSG00000204531	POU5F1	6	31139380	5.56792	CODAM;LLS_660Q;RS;LifeLines;NTR;LLS_Omni	186;429;741;732;554;263	-0.08873;-0.2071196;-0.0232956;-0.0985924;-0.124146;-0.1359898	9.1631e-05
2.5768e-08	cg10753966	3	55556173	ENSG00000265992	ESRG	3	54670016	-5.56787	CODAM;LLS_660Q;RS;LifeLines;NTR;LLS_Omni	186;429;741;732;554;263	-0.2125422;-0.1706228;-0.0938221;-0.0561759;-0.1034058;-0.0718813	9.1631e-05
2.58272e-08	cg08166214	16	1027333	ENSG00000260807	RP11-161M6.2	16	1028678	-5.56773	CODAM;LLS_660Q;RS;LifeLines;NTR;LLS_Omni	186;429;741;732;554;263	0.2293257;0.0562161;0.1123067;0.0954206;0.1149635;0.0638956	9.1631e-05
2.58272e-08	cg02555215	12	113497536	ENSG00000135144	DTX1	12	113515173	-5.56763	CODAM;LLS_660Q;RS;LifeLines;NTR;LLS_Omni	186;429;741;732;554;263	0.1554985;0.1038217;0.1108189;0.089303;0.0953374;0.1010508	9.1631e-05
2.58568e-08	cg18930910	6	30039175	ENSG00000204619	PPP1R11	6	30036298	5.56757	CODAM;LLS_660Q;RS;LifeLines;NTR;LLS_Omni	186;429;741;732;554;263	0.1053665;0.1260815;0.1705149;0.0950682;0.0138797;0.0828796	9.1631e-05
2.58568e-08	cg04315771	19	50433925	ENSG00000130529	TRPM4	19	49688045	-5.56753	CODAM;LLS_660Q;RS;LifeLines;NTR;LLS_Omni	186;429;741;732;554;263	0.1372416;0.0862684;0.1130716;0.1247968;0.144803;-0.0700009	9.1631e-05
2.58568e-08	cg07156249	6	32822935	ENSG00000204264	PSMB8	6	32810487	-5.56747	CODAM;LLS_660Q;RS;LifeLines;NTR;LLS_Omni	186;429;741;732;554;263	0.0552034;0.12333;0.1412241;0.056995;0.0719132;0.1921451	9.1631e-05
2.58865e-08	cg23945481	6	31938960	ENSG00000204348	DOM3Z	6	31938828	-5.56735	CODAM;LLS_660Q;RS;LifeLines;NTR;LLS_Omni	186;429;741;732;554;263	0.1449297;0.11183;0.0812793;0.1269986;0.080843;0.1027219	9.1631e-05
2.59162e-08	cg13823257	9	35666799	ENSG00000165280	VCP	9	35064653	-5.56714	CODAM;LLS_660Q;RS;LifeLines;NTR;LLS_Omni	186;429;741;732;554;263	0.2281627;0.0642021;0.1777986;0.1071113;-0.0017943;0.0761901	9.1631e-05
2.59162e-08	cg04785900	8	1950144	ENSG00000104728	ARHGEF10	8	1839474	-5.56699	CODAM;LLS_660Q;RS;LifeLines;NTR;LLS_Omni	186;429;741;732;554;263	-0.2428983;-0.0566195;-0.1507857;-0.1260007;-0.0575915;0.0256245	9.1631e-05
2.5946e-08	cg07368127	17	44231018	ENSG00000120071	KANSL1	17	44205007	5.56688	CODAM;LLS_660Q;RS;LifeLines;NTR;LLS_Omni	186;429;741;732;554;263	0.1340774;0.0651276;0.1513258;0.127757;0.0430251;0.0658942	9.16031e-05
2.5946e-08	cg03959515	8	127569701	ENSG00000168672	FAM84B	8	127567662	-5.56665	CODAM;LLS_660Q;RS;LifeLines;NTR;LLS_Omni	186;429;741;732;554;263	-0.1965864;-0.1512132;-0.1697293;-0.0676922;-0.0136027;-0.0539088	9.16031e-05
2.59758e-08	cg01758575	16	28943312	ENSG00000079616	KIF22	16	29809373	-5.56668	CODAM;LLS_660Q;RS;LifeLines;NTR;LLS_Omni	186;429;741;732;554;263	0.0081687;0.1158849;0.1923384;0.0786852;0.0303122;0.1184999	9.15751e-05
2.59758e-08	cg14716686	21	30452838	ENSG00000215533	LINC00189	21	30613163	-5.56667	CODAM;LLS_660Q;RS;LifeLines;NTR;LLS_Omni	186;429;741;732;554;263	0.0756755;0.1252943;0.0759562;0.1517904;0.1142508;0.0044081	9.15751e-05
2.60354e-08	cg16666206	19	58281821	ENSG00000213762	ZNF134	19	58130162	-5.56631	CODAM;LLS_660Q;RS;LifeLines;NTR;LLS_Omni	186;429;741;732;554;263	0.1385579;0.1094462;0.1626501;0.00629;0.1329733;0.1060441	9.15471e-05
2.60354e-08	cg13857217	6	30045960	ENSG00000228078	HLA-U	6	29901970	-5.5663	CODAM;LLS_660Q;RS;LifeLines;NTR;LLS_Omni	186;429;741;732;554;263	0.1006657;0.2021522;0.2026977;0.0274436;-0.0357441;0.1606681	9.15471e-05
2.60354e-08	cg21828951	7	148420034	ENSG00000106462	EZH2	7	148542944	5.56614	CODAM;LLS_660Q;RS;LifeLines;NTR;LLS_Omni	186;429;741;732;554;263	-0.2547773;-0.0279532;-0.1665917;-0.0767072;-0.0568937;-0.1061553	9.15471e-05
2.60354e-08	cg00218406	6	31431383	ENSG00000166278	C2	6	31889505	-5.56605	CODAM;LLS_660Q;RS;LifeLines;NTR;LLS_Omni	186;429;741;732;554;263	-0.1135144;-0.0919671;-0.103548;-0.0793152;-0.1376354;-0.1059396	9.15471e-05
2.60653e-08	cg22608646	17	76565061	ENSG00000087157	PGS1	17	76397958	5.56594	CODAM;LLS_660Q;RS;LifeLines;NTR;LLS_Omni	186;429;741;732;554;263	-0.0581314;-0.0966835;-0.0837366;-0.1033153;-0.1364896;-0.1310677	9.15192e-05
2.60952e-08	cg27620871	16	2908195	ENSG00000005001	PRSS22	16	2905449	-5.56569	CODAM;LLS_660Q;RS;LifeLines;NTR;LLS_Omni	186;429;741;732;554;263	-0.1845566;-0.103764;-0.0782878;-0.1425955;-0.0480829;-0.1200081	9.14913e-05
2.60952e-08	cg07625783	1	159796593	ENSG00000117090	SLAMF1	1	160597487	-5.56566	CODAM;LLS_660Q;RS;LifeLines;NTR;LLS_Omni	186;429;741;732;554;263	-0.1058756;-0.1422158;-0.0527461;-0.0889503;-0.1407864;-0.1387543	9.14913e-05
2.61252e-08	cg18718647	6	31691174	ENSG00000179344	HLA-DQB1	6	32631702	5.56572	CODAM;LLS_660Q;RS;LifeLines;NTR;LLS_Omni	186;429;741;732;554;263	0.0721361;0.0849881;0.1434522;0.0841724;0.1516834;-0.0078409	9.14913e-05
2.61252e-08	cg04697454	15	93633432	ENSG00000182175	RGMA	15	93609534	5.56546	CODAM;LLS_660Q;RS;LifeLines;NTR;LLS_Omni	186;429;741;732;554;263	-0.2167183;-0.0716293;-0.0624476;-0.1666747;-0.0798644;-0.0591071	9.14913e-05
2.61552e-08	cg21341487	20	60760943	ENSG00000101181	GTPBP5	20	60768354	-5.56533	CODAM;LLS_660Q;RS;LifeLines;NTR;LLS_Omni	186;429;741;732;554;263	-0.0578179;-0.142795;-0.1159348;-0.1054477;-0.0792891;-0.0801658	9.14634e-05
2.61852e-08	cg11557929	3	48489267	ENSG00000010256	UQCRC1	3	48642422	-5.56512	CODAM;LLS_660Q;RS;LifeLines;NTR;LLS_Omni	186;429;741;732;554;263	-0.092108;-0.1760056;-0.1770919;-0.0492128;-0.0690726;-0.0044983	9.14355e-05
2.61852e-08	cg05205074	14	107259904	ENSG00000265714	AL122127.3	14	106325991	-5.565	CODAM;LLS_660Q;RS;LifeLines;NTR;LLS_Omni	186;429;741;732;554;263	-0.1730935;-0.1473417;-0.1718085;-0.0180024;-0.1198766;0.013283	9.14355e-05
2.62453e-08	cg01891736	16	11655135	ENSG00000184602	SNN	16	11767642	-5.56484	CODAM;LLS_660Q;RS;LifeLines;NTR;LLS_Omni	186;429;741;732;554;263	0.106617;0.0597519;0.2150253;0.045342;0.072795;0.0766209	9.14077e-05
2.62453e-08	cg09684160	1	17054981	ENSG00000186301	MST1P2	1	16974491	-5.56482	CODAM;LLS_660Q;RS;LifeLines;NTR;LLS_Omni	186;429;741;732;554;263	0.1333416;0.1017708;0.0905008;0.1296395;0.1122207;0.0250935	9.14077e-05
2.62453e-08	cg14622996	6	32109825	ENSG00000204472	AIF1	6	31583879	-5.56477	CODAM;LLS_660Q;RS;LifeLines;NTR;LLS_Omni	186;429;741;732;554;263	-0.1441247;-0.1784839;-0.1725736;0.000641;-0.0988694;-0.0511303	9.14077e-05
2.62453e-08	cg14603375	19	57831525	ENSG00000127903	ZNF835	19	57178585	-5.56475	CODAM;LLS_660Q;RS;LifeLines;NTR;LLS_Omni	186;429;741;732;554;263	-0.1345555;-0.1021678;-0.1318595;-0.1032181;-0.1097242;0.0131642	9.14077e-05
2.62453e-08	cg01641136	3	50645218	ENSG00000088543	C3orf18	3	50601960	-5.56469	CODAM;LLS_660Q;RS;LifeLines;NTR;LLS_Omni	186;429;741;732;554;263	-0.1397611;-0.1486053;-0.1157311;-0.0607289;-0.0847072;-0.1222545	9.14077e-05
2.63056e-08	cg20440041	19	37096840	ENSG00000267470	CTD-3064H18.6	19	38059032	-5.56433	CODAM;LLS_660Q;RS;LifeLines;NTR;LLS_Omni	186;429;741;732;554;263	-0.086002;-0.1230371;-0.104535;-0.1174498;-0.054052;-0.1430502	9.14077e-05
2.63358e-08	cg17894779	3	60066381	ENSG00000189283	FHIT	3	60486084	-5.56435	CODAM;LLS_660Q;RS;LifeLines;NTR;LLS_Omni	186;429;741;732;554;263	0.1713758;0.0792889;0.1587081;0.0692868;0.1445722;-0.0579256	9.14077e-05
2.63358e-08	cg00244776	6	30883216	ENSG00000230795	HLA-K	6	29895622	-5.56424	CODAM;LLS_660Q;RS;LifeLines;NTR;LLS_Omni	186;429;741;732;554;263	0.2584273;0.120374;0.1526566;0.0382958;0.0827034;0.046554	9.14077e-05
2.63962e-08	cg21356536	6	39902322	ENSG00000124615	MOCS1	6	39884822	-5.56371	CODAM;LLS_660Q;RS;LifeLines;NTR;LLS_Omni	186;429;741;732;554;263	-0.0021532;-0.0499371;-0.1561711;-0.115972;-0.1092041;-0.0625298	9.14077e-05
2.64265e-08	cg16474170	18	7566805	ENSG00000173482	PTPRM	18	7986819	-5.56351	CODAM;LLS_660Q;RS;LifeLines;NTR;LLS_Omni	186;429;741;732;554;263	-0.2207658;-0.0743047;-0.1417898;-0.0622104;-0.0825818;-0.1140181	9.14077e-05
2.64872e-08	cg14827056	8	141550515	ENSG00000204882	GPR20	8	142371983	-5.56308	CODAM;LLS_660Q;RS;LifeLines;NTR;LLS_Omni	186;429;741;732;554;263	-0.2855409;-0.0970696;-0.1506865;0.0028356;-0.1007746;-0.1453769	9.14077e-05
2.6548e-08	cg24178897	14	69170034	ENSG00000072110	ACTN1	14	69393508	5.56263	CODAM;LLS_660Q;RS;LifeLines;NTR;LLS_Omni	186;429;741;732;554;263	-0.2379052;-0.0938255;-0.113612;-0.0906118;-0.0959558;-0.0400828	9.14077e-05
2.65785e-08	cg03875330	19	11455899	ENSG00000105518	TMEM205	19	11455323	-5.5628	CODAM;LLS_660Q;RS;LifeLines;NTR;LLS_Omni	186;429;741;732;554;263	0.0932375;0.1106117;0.0648838;0.157097;0.073344;0.1184057	9.14077e-05
2.65785e-08	cg10804656	10	22623484	ENSG00000077327	SPAG6	10	22688776	5.56246	CODAM;LLS_660Q;RS;LifeLines;NTR;LLS_Omni	186;429;741;732;554;263	-0.0902349;-0.1351845;-0.0838465;-0.1181942;-0.0903607;-0.1007704	9.14077e-05
2.6609e-08	cg08076115	6	30116317	ENSG00000241370	RPP21	6	30313784	-5.56242	CODAM;LLS_660Q;RS;LifeLines;NTR;LLS_Omni	186;429;741;732;554;263	-0.1029232;0.1900077;0.2141185;0.0316859;-0.011301;0.2243325	9.13798e-05
2.6609e-08	cg05205074	14	107259904	ENSG00000264781	hsa-mir-4537	14	106325687	-5.56233	CODAM;LLS_660Q;RS;LifeLines;NTR;LLS_Omni	186;429;741;732;554;263	-0.3171751;-0.0894041;-0.132961;-0.07166;-0.0619569;-0.0598232	9.13798e-05
2.6609e-08	cg25457674	6	32303796	ENSG00000204520	MICA	6	31377224	-5.56232	CODAM;LLS_660Q;RS;LifeLines;NTR;LLS_Omni	186;429;741;732;554;263	-0.0873758;-0.0532552;-0.1152121;-0.1444905;-0.0653062;-0.1287846	9.13798e-05
2.66395e-08	cg23207077	1	905964	ENSG00000187583	PLEKHN1	1	906561	5.56238	CODAM;LLS_660Q;RS;LifeLines;NTR;LLS_Omni	186;429;741;732;554;263	0.1536384;0.086548;0.1323016;0.0697589;0.0916696;0.1275804	9.13798e-05
2.66395e-08	cg01175812	12	4919025	ENSG00000151079	KCNA6	12	4939309	-5.56233	CODAM;LLS_660Q;RS;LifeLines;NTR;LLS_Omni	186;429;741;732;554;263	0.1612937;0.0389084;0.1402932;0.1391982;0.0488841;0.0762381	9.13798e-05
2.66395e-08	cg01947224	19	58089909	ENSG00000152443	ZNF776	19	58263845	-5.56225	CODAM;LLS_660Q;RS;LifeLines;NTR;LLS_Omni	186;429;741;732;554;263	0.2063967;-0.0060633;0.220606;0.0706793;0.0551198;0.0614663	9.13798e-05
2.667e-08	cg13732302	17	44222183	ENSG00000120071	KANSL1	17	44205007	-5.56181	CODAM;LLS_660Q;RS;LifeLines;NTR;LLS_Omni	186;429;741;732;554;263	-0.1219375;-0.0454977;-0.2073845;-0.0701676;-0.0709864;-0.0480484	9.13798e-05
2.67312e-08	cg12847793	6	30852898	ENSG00000137411	VARS2	6	30885127	5.56179	CODAM;LLS_660Q;RS;LifeLines;NTR;LLS_Omni	186;429;741;732;554;263	0.0112527;0.2257677;0.1269624;0.0894584;0.0237414;0.1030826	9.13798e-05
2.67619e-08	cg27081346	6	32064716	ENSG00000250535	STK19P	6	31981305	5.56141	CODAM;LLS_660Q;RS;LifeLines;NTR;LLS_Omni	186;429;741;732;554;263	0.1310044;0.0711166;0.0939702;0.1327105;0.0820282;0.1233142	9.1352e-05
2.67619e-08	cg03345668	1	47081548	ENSG00000142961	MOB3C	1	47077975	-5.56125	CODAM;LLS_660Q;RS;LifeLines;NTR;LLS_Omni	186;429;741;732;554;263	-0.2262383;-0.0462494;-0.1519122;-0.0780287;-0.0682002;-0.1139042	9.1352e-05
2.67926e-08	cg07052231	12	7363564	ENSG00000171860	C3AR1	12	8214982	5.56134	CODAM;LLS_660Q;RS;LifeLines;NTR;LLS_Omni	186;429;741;732;554;263	0.0339642;0.1128462;0.0991638;0.1215043;0.1358035;0.0254806	9.1352e-05
2.67926e-08	cg22318514	6	31650826	ENSG00000206344	HCG27	6	31168641	-5.56113	CODAM;LLS_660Q;RS;LifeLines;NTR;LLS_Omni	186;429;741;732;554;263	-0.0614275;-0.1568292;-0.0612863;-0.104024;-0.1232036;-0.1186686	9.1352e-05
2.68541e-08	cg08005849	7	81399423	ENSG00000019991	HGF	7	81364038	-5.56071	CODAM;LLS_660Q;RS;LifeLines;NTR;LLS_Omni	186;429;741;732;554;263	0.0306708;-0.0576015;-0.125521;-0.1106279;-0.1337995;-0.1194341	9.13242e-05
2.68849e-08	cg22768487	22	46770229	ENSG00000075275	CELSR1	22	46844899	5.56074	CODAM;LLS_660Q;RS;LifeLines;NTR;LLS_Omni	186;429;741;732;554;263	0.0963596;0.1095658;0.1531734;0.0720318;0.0501912;0.153918	9.13242e-05
2.69157e-08	cg21194066	11	67052533	ENSG00000006534	ALDH3B1	11	67786396	5.56047	CODAM;LLS_660Q;RS;LifeLines;NTR;LLS_Omni	186;429;741;732;554;263	0.1020079;0.02844;0.1443614;0.0801369;0.131455;0.1159713	9.13242e-05
2.69466e-08	cg08940169	16	88540265	ENSG00000198931	APRT	16	88877049	5.56011	CODAM;LLS_660Q;RS;LifeLines;NTR;LLS_Omni	186;429;741;732;554;263	-0.1412169;-0.087726;-0.116495;-0.0859113;-0.1549186;-0.0024007	9.13242e-05
2.70084e-08	cg19093370	17	17110204	ENSG00000179598	PLD6	17	17106969	-5.55988	CODAM;LLS_660Q;RS;LifeLines;NTR;LLS_Omni	186;429;741;732;554;263	0.1500908;0.1462303;0.0953259;0.1367094;0.0539914;0.0311644	9.12964e-05
2.70084e-08	cg04065210	7	35074604	ENSG00000173852	DPY19L1	7	35023185	-5.55984	CODAM;LLS_660Q;RS;LifeLines;NTR;LLS_Omni	186;429;741;732;554;263	0.1159362;0.0291867;0.1298666;0.1245408;0.0720312;0.1430998	9.12964e-05
2.70394e-08	cg26477792	6	30095301	ENSG00000234127	TRIM26	6	30166718	5.55976	CODAM;LLS_660Q;RS;LifeLines;NTR;LLS_Omni	186;429;741;732;554;263	0.0391987;0.0952808;0.2137461;0.0678658;0.0214226;0.114952	9.12964e-05
2.70394e-08	cg22561329	19	57346711	ENSG00000152443	ZNF776	19	58263845	-5.55969	CODAM;LLS_660Q;RS;LifeLines;NTR;LLS_Omni	186;429;741;732;554;263	0.2576115;0.0353073;0.0911166;0.1659463;0.0605128;0.0492378	9.12964e-05
2.70394e-08	cg09177461	6	32280161	ENSG00000198502	HLA-DRB5	6	32491592	-5.55957	CODAM;LLS_660Q;RS;LifeLines;NTR;LLS_Omni	186;429;741;732;554;263	-0.0922389;-0.0626893;-0.0929944;-0.1301361;-0.1221221;-0.0903971	9.12964e-05
2.70704e-08	cg17825311	6	29717212	ENSG00000235821	IFITM4P	6	29718715	-5.55956	CODAM;LLS_660Q;RS;LifeLines;NTR;LLS_Omni	186;429;741;732;554;263	0.1080113;0.2485301;0.0923167;0.0155766;0.0800288;0.1794459	9.12409e-05
2.70704e-08	cg24215776	11	65152027	ENSG00000068976	PYGM	11	64520815	-5.5594	CODAM;LLS_660Q;RS;LifeLines;NTR;LLS_Omni	186;429;741;732;554;263	-0.1053853;-0.1210239;-0.1620607;-0.0560505;-0.0909209;-0.0621382	9.12409e-05
2.70704e-08	cg12332902	2	98329996	ENSG00000115085	ZAP70	2	98343174	-5.55928	CODAM;LLS_660Q;RS;LifeLines;NTR;LLS_Omni	186;429;741;732;554;263	-0.2383783;-0.0264701;-0.1209729;-0.0589452;-0.1317003;-0.142502	9.12409e-05
2.71014e-08	cg16150435	6	31080505	ENSG00000214894	LINC00243	6	30782433	5.5593	CODAM;LLS_660Q;RS;LifeLines;NTR;LLS_Omni	186;429;741;732;554;263	0.1443214;0.138432;0.0669247;0.1101723;0.0941909;0.1194583	9.12409e-05
2.71014e-08	cg00933603	6	30882977	ENSG00000230795	HLA-K	6	29895622	-5.55923	CODAM;LLS_660Q;RS;LifeLines;NTR;LLS_Omni	186;429;741;732;554;263	0.180365;0.1284902;0.1696272;0.062399;0.0561275;0.0305786	9.12409e-05
2.71014e-08	cg02083319	5	176929454	ENSG00000146067	FAM193B	5	176964165	5.55908	CODAM;LLS_660Q;RS;LifeLines;NTR;LLS_Omni	186;429;741;732;554;263	-0.1206298;-0.0937829;-0.1577375;-0.0348916;-0.1136951;-0.1159362	9.12409e-05
2.71325e-08	cg00390784	6	2682515	ENSG00000124570	SERPINB6	6	2960241	-5.55912	CODAM;LLS_660Q;RS;LifeLines;NTR;LLS_Omni	186;429;741;732;554;263	0.1911905;0.1196594;0.1294696;0.0567581;0.0966226;0.08067	9.12409e-05
2.71325e-08	cg16280132	6	31540435	ENSG00000198502	HLA-DRB5	6	32491592	-5.55907	CODAM;LLS_660Q;RS;LifeLines;NTR;LLS_Omni	186;429;741;732;554;263	-0.0538577;0.1911783;0.147932;0.0477469;0.0551555;0.1949769	9.12409e-05
2.71325e-08	cg17331920	17	4081349	ENSG00000040531	CTNS	17	3552299	5.55896	CODAM;LLS_660Q;RS;LifeLines;NTR;LLS_Omni	186;429;741;732;554;263	-0.0975846;-0.113698;-0.1046607;-0.0875529;-0.1441499;-0.039117	9.12409e-05
2.71636e-08	cg00433866	6	29623670	ENSG00000204644	ZFP57	6	29644528	5.55894	CODAM;LLS_660Q;RS;LifeLines;NTR;LLS_Omni	186;429;741;732;554;263	0.038998;0.2731635;0.0315834;0.0663168;0.0368445;0.3016199	9.12409e-05
2.72259e-08	cg13429614	6	31276643	ENSG00000234745	HLA-B	6	31323307	-5.55822	CODAM;LLS_660Q;RS;LifeLines;NTR;LLS_Omni	186;429;741;732;554;263	0.1521302;-0.186333;-0.1004135;-0.0847146;-0.1323772;-0.143784	9.12409e-05
2.72883e-08	cg22819616	8	144952646	ENSG00000227184	EPPK1	8	144946064	-5.55796	CODAM;LLS_660Q;RS;LifeLines;NTR;LLS_Omni	186;429;741;732;554;263	-0.0832812;-0.1630051;-0.083244;-0.089904;-0.1521392;-0.0081092	9.12409e-05
2.72883e-08	cg07147033	1	1549639	ENSG00000227775	RP1-283E3.4	1	1662320	5.55782	CODAM;LLS_660Q;RS;LifeLines;NTR;LLS_Omni	186;429;741;732;554;263	-0.2071246;-0.1285866;-0.0497996;-0.0850739;-0.1167955;-0.1570873	9.12409e-05
2.73196e-08	cg15330298	20	42143150	ENSG00000185513	L3MBTL1	20	42157955	-5.55799	CODAM;LLS_660Q;RS;LifeLines;NTR;LLS_Omni	186;429;741;732;554;263	0.1749134;0.0929994;0.1308778;0.0660006;0.0852539;0.1313822	9.12409e-05
2.73196e-08	cg04036920	11	33562527	ENSG00000085063	CD59	11	33738899	-5.55765	CODAM;LLS_660Q;RS;LifeLines;NTR;LLS_Omni	186;429;741;732;554;263	-0.1130665;-0.0431876;-0.2126161;-0.0161535;-0.1347123;-0.0543071	9.12409e-05
2.73509e-08	cg25315312	7	2020504	ENSG00000198286	CARD11	7	3014677	-5.55752	CODAM;LLS_660Q;RS;LifeLines;NTR;LLS_Omni	186;429;741;732;554;263	-0.164382;-0.0215414;-0.1548672;-0.0913268;-0.0674981;-0.1536089	9.12409e-05
2.73509e-08	cg22731359	19	58459112	ENSG00000196724	ZNF418	19	58440006	-5.55751	CODAM;LLS_660Q;RS;LifeLines;NTR;LLS_Omni	186;429;741;732;554;263	-0.2623315;-0.057871;-0.223743;0.014024;-0.0675085;-0.1146057	9.12409e-05
2.73509e-08	cg08648727	19	58446460	ENSG00000171649	ZIK1	19	58097484	-5.55751	CODAM;LLS_660Q;RS;LifeLines;NTR;LLS_Omni	186;429;741;732;554;263	-0.2284829;-0.0518052;-0.1423779;-0.0850872;-0.0582282;-0.1320341	9.12409e-05
2.73823e-08	cg01181307	14	105714403	ENSG00000184887	BTBD6	14	105716128	-5.55746	CODAM;LLS_660Q;RS;LifeLines;NTR;LLS_Omni	186;429;741;732;554;263	0.0111162;0.0799378;0.1187592;0.1273803;0.1669452;-0.0429579	9.11854e-05
2.73823e-08	cg25786273	18	74801002	ENSG00000197971	MBP	18	74768211	-5.55733	CODAM;LLS_660Q;RS;LifeLines;NTR;LLS_Omni	186;429;741;732;554;263	-0.2233706;-0.1003536;-0.1442786;-0.1098426;-0.0441625;-0.0114817	9.11854e-05
2.74137e-08	cg00921574	7	1513897	ENSG00000164877	MICALL2	7	1483619	-5.55714	CODAM;LLS_660Q;RS;LifeLines;NTR;LLS_Omni	186;429;741;732;554;263	-0.1320747;-0.1055205;-0.10565;-0.0813842;-0.0966797;-0.1439571	9.11854e-05
2.74137e-08	cg26983304	14	106044077	ENSG00000226777	KIAA0125	14	106387831	-5.55707	CODAM;LLS_660Q;RS;LifeLines;NTR;LLS_Omni	186;429;741;732;554;263	-0.281376;-0.0362209;-0.1676883;-0.067778;-0.0674145;-0.0729703	9.11854e-05
2.74451e-08	cg13879483	12	95942931	ENSG00000136014	USP44	12	95927801	-5.55698	CODAM;LLS_660Q;RS;LifeLines;NTR;LLS_Omni	186;429;741;732;554;263	-0.172578;-0.099264;-0.0889233;-0.1269691;-0.0770082;-0.0879618	9.11854e-05
2.74765e-08	cg02494066	1	983410	ENSG00000188290	HES4	1	934947	5.5567	CODAM;LLS_660Q;RS;LifeLines;NTR;LLS_Omni	186;429;741;732;554;263	-0.1258855;-0.2183339;-0.1218605;-0.0321226;-0.0540871;-0.1437961	9.11854e-05
2.74765e-08	cg03168947	3	42201673	ENSG00000182606	TRAK1	3	42161337	-5.5567	CODAM;LLS_660Q;RS;LifeLines;NTR;LLS_Omni	186;429;741;732;554;263	-0.0867219;-0.092883;-0.1332918;-0.105943;-0.0766276;-0.0928933	9.11854e-05
2.7508e-08	cg19477247	3	113955970	ENSG00000174255	ZNF80	3	113954954	-5.55662	CODAM;LLS_660Q;RS;LifeLines;NTR;LLS_Omni	186;429;741;732;554;263	0.1325959;0.1481344;0.1822485;0.124726;-0.0213317;-0.0176194	9.11854e-05
2.75711e-08	cg22703113	4	7185140	ENSG00000173011	TADA2B	4	7050997	-5.55639	CODAM;LLS_660Q;RS;LifeLines;NTR;LLS_Omni	186;429;741;732;554;263	-0.0228921;0.156977;0.1522347;0.0189134;0.1359377;0.1277777	9.11577e-05
2.75711e-08	cg18483404	10	124591708	ENSG00000213185	FAM24B	10	124623875	5.55616	CODAM;LLS_660Q;RS;LifeLines;NTR;LLS_Omni	186;429;741;732;554;263	-0.1812251;-0.1088467;-0.0892497;-0.1128465;-0.0410236;-0.1799621	9.11577e-05
2.75711e-08	cg12016437	4	10459187	ENSG00000178163	ZNF518B	4	10450266	-5.55613	CODAM;LLS_660Q;RS;LifeLines;NTR;LLS_Omni	186;429;741;732;554;263	-0.1016245;-0.0590796;-0.1335998;-0.1079253;-0.0684511;-0.1475865	9.11577e-05
2.75711e-08	cg00872984	6	32064015	ENSG00000250535	STK19P	6	31981305	5.55607	CODAM;LLS_660Q;RS;LifeLines;NTR;LLS_Omni	186;429;741;732;554;263	-0.1110038;-3.17685E-5;-0.1321919;-0.116584;-0.1527609;-0.0375781	9.11577e-05
2.75711e-08	cg10770529	19	58695140	ENSG00000196724	ZNF418	19	58440006	-5.55605	CODAM;LLS_660Q;RS;LifeLines;NTR;LLS_Omni	186;429;741;732;554;263	-0.2073464;-0.0831812;-0.1444539;-0.1238359;-0.0690469;0.0424858	9.11577e-05
2.76343e-08	cg05983315	19	58545861	ENSG00000181894	ZNF329	19	58652048	-5.55583	CODAM;LLS_660Q;RS;LifeLines;NTR;LLS_Omni	186;429;741;732;554;263	0.103113;0.1317632;0.103433;0.0900269;0.0789216;0.1431734	9.11577e-05
2.76977e-08	cg15982308	6	32145806	ENSG00000204308	RNF5	6	32149030	-5.55538	CODAM;LLS_660Q;RS;LifeLines;NTR;LLS_Omni	186;429;741;732;554;263	-0.1027432;-0.1276629;-0.0836872;-0.1286382;-0.1140183;-0.0197571	9.113e-05
2.76977e-08	cg14027333	6	32116341	ENSG00000234745	HLA-B	6	31323307	5.55536	CODAM;LLS_660Q;RS;LifeLines;NTR;LLS_Omni	186;429;741;732;554;263	-0.0336991;-0.2169815;-0.0423637;-0.0934824;-0.1218672;-0.1232993	9.113e-05
2.76977e-08	cg12666976	2	1482814	ENSG00000235688	AC116614.1	2	945640	5.55532	CODAM;LLS_660Q;RS;LifeLines;NTR;LLS_Omni	186;429;741;732;554;263	-0.0093069;-0.097493;-0.1203297;-0.0618688;-0.171146;-0.1010975	9.113e-05
2.76977e-08	cg00448868	16	66775517	ENSG00000140931	CMTM3	16	66642786	-5.55524	CODAM;LLS_660Q;RS;LifeLines;NTR;LLS_Omni	186;429;741;732;554;263	-0.1006759;-0.0803198;-0.1242155;-0.1120601;-0.1103453;-0.0428874	9.113e-05
2.77612e-08	cg14067066	6	29717451	ENSG00000250991	MICE	6	29713127	-5.55491	CODAM;LLS_660Q;RS;LifeLines;NTR;LLS_Omni	186;429;741;732;554;263	-0.0739191;-0.1509141;-0.0432751;-0.1280449;-0.0546702;-0.2427615	9.113e-05
2.77612e-08	cg00879790	6	30131259	ENSG00000228078	HLA-U	6	29901970	-5.55487	CODAM;LLS_660Q;RS;LifeLines;NTR;LLS_Omni	186;429;741;732;554;263	-0.1167433;-0.1181873;-0.1882919;-0.0581357;-0.0458847;-0.0722065	9.113e-05
2.7793e-08	cg18675097	6	28227151	ENSG00000197062	RP5-874C20.3	6	28240381	5.55483	CODAM;LLS_660Q;RS;LifeLines;NTR;LLS_Omni	186;429;741;732;554;263	0.2591381;0.0877392;0.058841;0.1312924;0.0577017;0.1560633	9.11023e-05
2.7793e-08	cg09810078	6	30860241	ENSG00000204528	PSORS1C3	6	31143594	5.55464	CODAM;LLS_660Q;RS;LifeLines;NTR;LLS_Omni	186;429;741;732;554;263	-0.1051244;-0.2280845;-0.0740132;-0.0591224;-0.0750415;-0.1577708	9.11023e-05
2.78248e-08	cg27479396	19	56215592	ENSG00000127903	ZNF835	19	57178585	-5.55476	CODAM;LLS_660Q;RS;LifeLines;NTR;LLS_Omni	186;429;741;732;554;263	0.1796984;0.0055397;0.1372188;0.1280889;0.1183083;0.0076323	9.11023e-05
2.78248e-08	cg17656260	19	37329642	ENSG00000232677	LINC00665	19	36813294	-5.55456	CODAM;LLS_660Q;RS;LifeLines;NTR;LLS_Omni	186;429;741;732;554;263	-0.0892659;-0.1725056;-0.1009277;-0.0312254;-0.1604657;-0.0829462	9.11023e-05
2.78248e-08	cg23691090	22	46449957	ENSG00000231711	RP11-398F12.1	22	46438439	-5.55451	CODAM;LLS_660Q;RS;LifeLines;NTR;LLS_Omni	186;429;741;732;554;263	-0.206054;-0.0080992;-0.0735038;-0.1686481;-0.0827057;-0.1230515	9.11023e-05
2.78886e-08	cg18371769	5	140767926	ENSG00000253305	PCDHGB6	5	140840158	5.55404	CODAM;LLS_660Q;RS;LifeLines;NTR;LLS_Omni	186;429;741;732;554;263	-0.0916406;-0.0856608;-0.1473936;-0.0940692;-0.076584;-0.0935294	9.11023e-05
2.79205e-08	cg14428166	10	95123777	ENSG00000186188	FFAR4	10	95338125	-5.55419	CODAM;LLS_660Q;RS;LifeLines;NTR;LLS_Omni	186;429;741;732;554;263	0.0905129;0.0984122;0.1113109;0.1200809;0.1094354;0.0369197	9.10747e-05
2.79205e-08	cg06230847	6	30297618	ENSG00000231074	HCG18	6	30248371	-5.55385	CODAM;LLS_660Q;RS;LifeLines;NTR;LLS_Omni	186;429;741;732;554;263	-0.1370876;-0.1527164;-0.109742;-0.0605613;-0.0463681;-0.2125377	9.10747e-05
2.79845e-08	cg13651690	14	106320772	ENSG00000253701	AL928768.3	14	106170620	-5.55378	CODAM;LLS_660Q;RS;LifeLines;NTR;LLS_Omni	186;429;741;732;554;263	0.2920044;0.1397824;0.1301066;0.0328371;0.011771;0.2142127	9.10747e-05
2.79845e-08	cg01579052	16	788059	ENSG00000102854	MSLN	16	814813	-5.55356	CODAM;LLS_660Q;RS;LifeLines;NTR;LLS_Omni	186;429;741;732;554;263	-0.1436581;-0.0789991;-0.1300654;-0.0871817;-0.0902981;-0.1094224	9.10747e-05
2.79845e-08	cg04825215	6	31466698	ENSG00000225851	HLA-S	6	31349958	-5.55351	CODAM;LLS_660Q;RS;LifeLines;NTR;LLS_Omni	186;429;741;732;554;263	-0.1336801;-0.0882601;-0.0541582;-0.1304595;-0.1612305;-0.0446647	9.10747e-05
2.80166e-08	cg21042276	6	32038517	ENSG00000234745	HLA-B	6	31323307	-5.55345	CODAM;LLS_660Q;RS;LifeLines;NTR;LLS_Omni	186;429;741;732;554;263	0.0475824;0.0321051;0.1030962;0.1513393;0.1564511;0.0095437	9.10747e-05
2.80166e-08	cg00825597	10	89116396	ENSG00000223482	RP11-322M19.1	10	89032989	-5.55334	CODAM;LLS_660Q;RS;LifeLines;NTR;LLS_Omni	186;429;741;732;554;263	-0.1105234;-0.1491909;-0.1183875;-0.0179195;-0.1585144;-0.096626	9.10747e-05
2.80487e-08	cg07981266	6	30720335	ENSG00000137312	FLOT1	6	30702998	5.5532	CODAM;LLS_660Q;RS;LifeLines;NTR;LLS_Omni	186;429;741;732;554;263	0.0805534;-0.1521508;-0.2331572;0.0238546;-0.0471334;-0.2466826	9.10747e-05
2.80487e-08	cg27632493	6	29833193	ENSG00000176998	HCG4	6	29759833	5.55304	CODAM;LLS_660Q;RS;LifeLines;NTR;LLS_Omni	186;429;741;732;554;263	-0.1512254;-0.1277662;-0.0920284;-0.1178135;-0.0209521;-0.1888897	9.10747e-05
2.8113e-08	cg27313566	6	30079131	ENSG00000206503	HLA-A	6	29911349	-5.55288	CODAM;LLS_660Q;RS;LifeLines;NTR;LLS_Omni	186;429;741;732;554;263	-0.0653664;0.2203337;0.1868925;0.0274776;0.0225968;0.1671686	9.10747e-05
2.8113e-08	cg09187107	17	79006111	ENSG00000181409	AATK	17	79115486	-5.55269	CODAM;LLS_660Q;RS;LifeLines;NTR;LLS_Omni	186;429;741;732;554;263	-0.1296372;-0.0053036;-0.1587067;-0.107542;-0.128415;-0.017111	9.10747e-05
2.81452e-08	cg00369241	11	299612	ENSG00000206013	IFITM5	11	298863	-5.55273	CODAM;LLS_660Q;RS;LifeLines;NTR;LLS_Omni	186;429;741;732;554;263	0.0563878;-0.0491698;0.258243;0.0066028;0.1996549;-0.0036793	9.1047e-05
2.81452e-08	cg11422964	16	4802810	ENSG00000005339	CREBBP	16	3852891	-5.55253	CODAM;LLS_660Q;RS;LifeLines;NTR;LLS_Omni	186;429;741;732;554;263	-0.0309993;-0.1140144;-0.1193723;-0.0342542;-0.1378987;-0.2070294	9.1047e-05
2.81452e-08	cg15912390	3	194826538	ENSG00000185112	FAM43A	3	194408192	-5.55248	CODAM;LLS_660Q;RS;LifeLines;NTR;LLS_Omni	186;429;741;732;554;263	-0.0270787;-0.155321;-0.0565154;-0.1154567;-0.1456121;-0.0755205	9.1047e-05
2.82097e-08	cg12155963	7	150147577	ENSG00000133561	GIMAP6	7	150325968	-5.55233	CODAM;LLS_660Q;RS;LifeLines;NTR;LLS_Omni	186;429;741;732;554;263	-0.0636005;0.0820693;0.1553635;0.1174099;0.1003089;0.0742955	9.10194e-05
2.82097e-08	cg07642463	19	57703884	ENSG00000131845	ZNF304	19	57866970	-5.55225	CODAM;LLS_660Q;RS;LifeLines;NTR;LLS_Omni	186;429;741;732;554;263	0.1773523;0.0789091;0.1367295;0.0519012;0.1577666;0.0183287	9.10194e-05
2.82097e-08	cg05205074	14	107259904	ENSG00000224373	IGHV4-59	14	107082818	-5.55212	CODAM;LLS_660Q;RS;LifeLines;NTR;LLS_Omni	186;429;741;732;554;263	-0.2949868;-0.077945;-0.1397545;-0.0654533;-0.0534531;-0.111035	9.10194e-05
2.8242e-08	cg15065340	3	195632939	ENSG00000174004	LRRC33	3	196377716	-5.55201	CODAM;LLS_660Q;RS;LifeLines;NTR;LLS_Omni	186;429;741;732;554;263	0.0909895;0.1388867;0.0874255;0.0973361;0.1230223;0.071961	9.10194e-05
2.82743e-08	cg21428954	22	46760529	ENSG00000075275	CELSR1	22	46844899	-5.55189	CODAM;LLS_660Q;RS;LifeLines;NTR;LLS_Omni	186;429;741;732;554;263	0.0610857;0.0796097;0.1279321;0.1281083;0.0784827;0.0815124	9.10194e-05
2.82743e-08	cg00664634	19	58513672	ENSG00000152433	ZNF547	19	57882889	-5.55168	CODAM;LLS_660Q;RS;LifeLines;NTR;LLS_Omni	186;429;741;732;554;263	-0.1599122;-0.0649132;-0.1762244;-0.0292909;-0.105866;-0.1163436	9.10194e-05
2.83067e-08	cg20724579	19	53637154	ENSG00000182986	ZNF320	19	53383994	-5.55156	CODAM;LLS_660Q;RS;LifeLines;NTR;LLS_Omni	186;429;741;732;554;263	-0.0132505;-0.093344;-0.1140648;-0.1139845;-0.0992274;-0.1293753	9.10194e-05
2.83067e-08	cg11973623	6	29760856	ENSG00000229390	MICD	6	29939409	-5.55155	CODAM;LLS_660Q;RS;LifeLines;NTR;LLS_Omni	186;429;741;732;554;263	-0.0533702;-0.181657;-0.1553991;-0.0704325;-0.0465062;-0.0702592	9.10194e-05
2.83067e-08	cg02137984	6	31545922	ENSG00000204475	NCR3	6	31558717	-5.55143	CODAM;LLS_660Q;RS;LifeLines;NTR;LLS_Omni	186;429;741;732;554;263	-0.2266994;-0.024561;-0.1209669;-0.1111753;-0.1307492;-0.0084689	9.10194e-05
2.83391e-08	cg03303325	17	80823264	ENSG00000141556	TBCD	17	80805332	-5.55151	CODAM;LLS_660Q;RS;LifeLines;NTR;LLS_Omni	186;429;741;732;554;263	0.0489874;0.1368878;0.0922869;0.0970241;0.1016626;0.1354162	9.10194e-05
2.83715e-08	cg24744557	12	322673	ENSG00000111181	SLC6A12	12	311489	-5.55137	CODAM;LLS_660Q;RS;LifeLines;NTR;LLS_Omni	186;429;741;732;554;263	0.0869193;0.0389632;0.1078899;0.1423957;0.1187453;0.0609472	9.09918e-05
2.83715e-08	cg17165055	3	192584803	ENSG00000180611	MB21D2	3	192575277	5.55134	CODAM;LLS_660Q;RS;LifeLines;NTR;LLS_Omni	186;429;741;732;554;263	0.0908112;0.0714444;0.1294419;0.1503446;0.0637844;0.0395514	9.09918e-05
2.83715e-08	cg24834889	19	37825430	ENSG00000188283	ZNF383	19	37721828	-5.55129	CODAM;LLS_660Q;RS;LifeLines;NTR;LLS_Omni	186;429;741;732;554;263	0.0242763;0.1080579;0.0440577;0.1301733;0.1581712;0.1236692	9.09918e-05
2.83715e-08	cg08395122	5	140801007	ENSG00000253305	PCDHGB6	5	140840158	5.55126	CODAM;LLS_660Q;RS;LifeLines;NTR;LLS_Omni	186;429;741;732;554;263	0.0615704;0.1027984;0.0970976;0.1256587;0.0973605;0.097274	9.09918e-05
2.83715e-08	cg18505752	6	32808728	ENSG00000240065	PSMB9	6	32819637	-5.55115	CODAM;LLS_660Q;RS;LifeLines;NTR;LLS_Omni	186;429;741;732;554;263	-0.1287621;-0.1050494;-0.0614972;-0.0956273;-0.1363487;-0.1490235	9.09918e-05
2.8404e-08	cg24152605	19	57050335	ENSG00000198046	ZNF667	19	56970064	-5.55107	CODAM;LLS_660Q;RS;LifeLines;NTR;LLS_Omni	186;429;741;732;554;263	0.1788886;0.1293603;0.1641059;0.0402478;0.0834699;0.0501801	9.09918e-05
2.8404e-08	cg03274989	19	53445862	ENSG00000167555	ZNF528	19	52911383	5.55104	CODAM;LLS_660Q;RS;LifeLines;NTR;LLS_Omni	186;429;741;732;554;263	0.1064535;0.1294711;0.0800973;0.1505714;0.0766538;0.0433844	9.09918e-05
2.84691e-08	cg23021168	5	102201161	ENSG00000145730	PAM	5	102228247	-5.55067	CODAM;LLS_660Q;RS;LifeLines;NTR;LLS_Omni	186;429;741;732;554;263	0.0664424;0.107089;0.1569913;0.0613232;0.071243;0.1529224	9.09642e-05
2.84691e-08	cg20804756	6	31507833	ENSG00000137411	VARS2	6	30885127	5.55055	CODAM;LLS_660Q;RS;LifeLines;NTR;LLS_Omni	186;429;741;732;554;263	-0.0216055;-0.1650054;-0.0698151;-0.1143179;-0.1034452;-0.1200581	9.09642e-05
2.85017e-08	cg25136631	6	32729129	ENSG00000229391	HLA-DRB6	6	32524144	-5.55051	CODAM;LLS_660Q;RS;LifeLines;NTR;LLS_Omni	186;429;741;732;554;263	0.0223781;0.1124305;0.0846421;0.138186;0.1529757;-0.0086239	9.09642e-05
2.85343e-08	cg13997435	1	153538382	ENSG00000196154	S100A4	1	153519350	-5.55012	CODAM;LLS_660Q;RS;LifeLines;NTR;LLS_Omni	186;429;741;732;554;263	-0.1836502;-0.0870607;-0.1584877;-0.0832628;-0.0312456;-0.1222225	9.09642e-05
2.8567e-08	cg26729380	6	31543679	ENSG00000232810	TNF	6	31544728	-5.55003	CODAM;LLS_660Q;RS;LifeLines;NTR;LLS_Omni	186;429;741;732;554;263	0.1791797;0.1239493;0.1219069;0.0830885;0.0565685;0.1127326	9.09366e-05
2.8567e-08	cg00679763	17	46993137	ENSG00000167085	PHB	17	47486830	-5.54995	CODAM;LLS_660Q;RS;LifeLines;NTR;LLS_Omni	186;429;741;732;554;263	-0.0066732;-0.0628191;-0.139668;-0.1092034;-0.1460013;-0.0219265	9.09366e-05
2.85997e-08	cg27141474	2	38358201	ENSG00000232973	CYP1B1-AS1	2	38355894	-5.5499	CODAM;LLS_660Q;RS;LifeLines;NTR;LLS_Omni	186;429;741;732;554;263	0.0585814;0.1514034;0.1289488;0.144129;0.0334334;0.0128144	9.09091e-05
2.85997e-08	cg00298065	19	58715553	ENSG00000152439	ZNF773	19	58020527	5.54984	CODAM;LLS_660Q;RS;LifeLines;NTR;LLS_Omni	186;429;741;732;554;263	0.0995754;0.1171741;0.1318555;0.1199586;0.0363754;0.0930847	9.09091e-05
2.86324e-08	cg15172739	11	62621234	ENSG00000255717	SNHG1	11	62621423	-5.54953	CODAM;LLS_660Q;RS;LifeLines;NTR;LLS_Omni	186;429;741;732;554;263	-0.0249694;-0.0143168;-0.1561105;-0.1247589;-0.1408973;-0.0088694	9.09091e-05
2.8698e-08	cg25043129	17	79047847	ENSG00000185359	HGS	17	79660262	-5.54918	CODAM;LLS_660Q;RS;LifeLines;NTR;LLS_Omni	186;429;741;732;554;263	-0.1815499;-0.1372141;-0.1467794;-0.026642;-0.1098995;-0.0624266	9.09091e-05
2.87308e-08	cg25693317	5	171807815	ENSG00000072786	STK10	5	171542233	-5.549	CODAM;LLS_660Q;RS;LifeLines;NTR;LLS_Omni	186;429;741;732;554;263	-0.1944027;-0.0977024;-0.1101224;-0.1085567;-0.0204162;-0.1832342	9.08816e-05
2.87308e-08	cg11153071	17	78748053	ENSG00000181409	AATK	17	79115486	-5.54882	CODAM;LLS_660Q;RS;LifeLines;NTR;LLS_Omni	186;429;741;732;554;263	-0.0463559;-0.1035302;-0.1434716;-0.1059205;-0.1297185;0.0388535	9.08816e-05
2.87966e-08	cg03319315	10	135202587	ENSG00000171798	KNDC1	10	135006933	-5.54873	CODAM;LLS_660Q;RS;LifeLines;NTR;LLS_Omni	186;429;741;732;554;263	0.1571997;0.0407346;0.1546943;0.0506849;0.1201788;0.1257388	9.0854e-05
2.87966e-08	cg06055763	7	81399284	ENSG00000019991	HGF	7	81364038	-5.54873	CODAM;LLS_660Q;RS;LifeLines;NTR;LLS_Omni	186;429;741;732;554;263	-0.0074168;0.0487634;0.1312861;0.1238118;0.1235616;0.0854553	9.0854e-05
2.87966e-08	cg04868238	8	22501124	ENSG00000173535	TNFRSF10C	8	22958409	-5.54872	CODAM;LLS_660Q;RS;LifeLines;NTR;LLS_Omni	186;429;741;732;554;263	-0.090237;0.0352913;0.1465548;0.1019806;0.188817;0.0432987	9.0854e-05
2.88296e-08	cg11629889	17	40838998	ENSG00000037042	TUBG2	17	40815173	5.54826	CODAM;LLS_660Q;RS;LifeLines;NTR;LLS_Omni	186;429;741;732;554;263	-0.2081502;-0.1058219;-0.0876191;-0.1046149;-0.0951881;-0.0761742	9.08265e-05
2.88296e-08	cg06881965	14	69600031	ENSG00000100647	KIAA0247	14	70130086	5.54824	CODAM;LLS_660Q;RS;LifeLines;NTR;LLS_Omni	186;429;741;732;554;263	-0.1215438;-0.1836063;-0.1156861;-0.0456446;-0.0855237;-0.113023	9.08265e-05
2.88296e-08	cg11432797	16	29674463	ENSG00000176953	NFATC2IP	16	28970273	-5.54821	CODAM;LLS_660Q;RS;LifeLines;NTR;LLS_Omni	186;429;741;732;554;263	-0.1736087;0.0025223;-0.1878968;-0.0732411;-0.0884972;-0.0974579	9.08265e-05
2.88626e-08	cg15411272	6	29895163	ENSG00000204681	GABBR1	6	29562579	5.54833	CODAM;LLS_660Q;RS;LifeLines;NTR;LLS_Omni	186;429;741;732;554;263	0.0874235;0.0546256;0.1072282;0.1322909;0.0751591;0.1583529	9.08265e-05
2.89287e-08	cg22489931	15	93595947	ENSG00000182175	RGMA	15	93609534	-5.54795	CODAM;LLS_660Q;RS;LifeLines;NTR;LLS_Omni	186;429;741;732;554;263	0.1261944;0.0949676;0.1114659;0.133131;0.0765204;0.0472148	9.08265e-05
2.89618e-08	cg08721338	16	67234007	ENSG00000102890	ELMO3	16	67235473	5.54761	CODAM;LLS_660Q;RS;LifeLines;NTR;LLS_Omni	186;429;741;732;554;263	0.1198174;0.1789192;0.1087469;0.0890129;0.0347693;0.1295813	9.08265e-05
2.89618e-08	cg24262654	4	1148432	ENSG00000227189	AC092535.3	4	1146324	5.54745	CODAM;LLS_660Q;RS;LifeLines;NTR;LLS_Omni	186;429;741;732;554;263	-0.0468446;-0.1019303;-0.126837;-0.1433884;-0.0635409;-0.0454704	9.08265e-05
2.89949e-08	cg18154493	1	161500132	ENSG00000224515	RP11-5K23.5	1	161526474	-5.54752	CODAM;LLS_660Q;RS;LifeLines;NTR;LLS_Omni	186;429;741;732;554;263	-0.0477429;0.0730948;0.1662748;0.0859417;0.1049824;0.1212808	9.0799e-05
2.89949e-08	cg13388615	2	242878785	ENSG00000237940	AC093642.3	2	242916130	5.54728	CODAM;LLS_660Q;RS;LifeLines;NTR;LLS_Omni	186;429;741;732;554;263	0.0397414;-0.0818157;-0.1200173;-0.1077477;-0.1038868;-0.1721405	9.0799e-05
2.89949e-08	cg24290947	6	32921781	ENSG00000179344	HLA-DQB1	6	32631702	-5.54727	CODAM;LLS_660Q;RS;LifeLines;NTR;LLS_Omni	186;429;741;732;554;263	-0.1713765;-0.1538186;-0.0574406;-0.1238045;-0.0735978;-0.1016019	9.0799e-05
2.90281e-08	cg10650821	6	31543710	ENSG00000232810	TNF	6	31544728	-5.54719	CODAM;LLS_660Q;RS;LifeLines;NTR;LLS_Omni	186;429;741;732;554;263	-0.1463506;-0.1776858;-0.1031735;-0.0456561;-0.0904272;-0.1336138	9.0799e-05
2.90281e-08	cg10132208	19	58545566	ENSG00000131845	ZNF304	19	57866970	-5.54701	CODAM;LLS_660Q;RS;LifeLines;NTR;LLS_Omni	186;429;741;732;554;263	-0.2086719;-0.0546966;-0.0509691;-0.0916391;-0.1538655;-0.1734362	9.0799e-05
2.90613e-08	cg00025591	21	48026067	ENSG00000160310	PRMT2	21	48070057	-5.54695	CODAM;LLS_660Q;RS;LifeLines;NTR;LLS_Omni	186;429;741;732;554;263	-0.0143899;-0.0166325;-0.1946353;-0.0585964;-0.0899127;-0.1906624	9.0799e-05
2.90945e-08	cg15018934	6	29689768	ENSG00000204644	ZFP57	6	29644528	-5.54668	CODAM;LLS_660Q;RS;LifeLines;NTR;LLS_Omni	186;429;741;732;554;263	-0.2343509;0.102425;-0.2419417;-0.0989508;-0.1558885;0.1597296	9.0799e-05
2.91278e-08	cg04227238	6	29893981	ENSG00000204623	ZNRD1-AS1	6	29999102	5.54668	CODAM;LLS_660Q;RS;LifeLines;NTR;LLS_Omni	186;429;741;732;554;263	0.0782437;0.0693912;0.1334013;0.1070929;0.0585321;0.1708213	9.07716e-05
2.91278e-08	cg26572165	1	160807670	ENSG00000143226	FCGR2A	1	161484511	-5.54654	CODAM;LLS_660Q;RS;LifeLines;NTR;LLS_Omni	186;429;741;732;554;263	-0.1272033;-0.0660054;-0.1492045;-0.1080567;-0.0420609;-0.1293908	9.07716e-05
2.91611e-08	cg08140558	6	29968821	ENSG00000204619	PPP1R11	6	30036298	-5.54654	CODAM;LLS_660Q;RS;LifeLines;NTR;LLS_Omni	186;429;741;732;554;263	0.1068448;0.1448785;0.2223845;0.0075103;-0.0130734;0.1955132	9.07716e-05
2.91611e-08	cg14780845	17	41323139	ENSG00000198496	NBR2	17	41291657	-5.54649	CODAM;LLS_660Q;RS;LifeLines;NTR;LLS_Omni	186;429;741;732;554;263	0.1367259;0.122129;0.1217746;0.0962962;0.0376258;0.14913	9.07716e-05
2.91945e-08	cg24173182	17	1961262	ENSG00000177374	HIC1	17	1960214	5.54632	CODAM;LLS_660Q;RS;LifeLines;NTR;LLS_Omni	186;429;741;732;554;263	0.1641385;0.0427533;0.1040464;0.1198881;0.1475216;0.0099407	9.07167e-05
2.91945e-08	cg25763393	19	52956808	ENSG00000182986	ZNF320	19	53383994	-5.54631	CODAM;LLS_660Q;RS;LifeLines;NTR;LLS_Omni	186;429;741;732;554;263	0.1448457;0.036998;0.102445;0.120971;0.1566241;0.0168766	9.07167e-05
2.91945e-08	cg14531665	9	91058638	ENSG00000213694	S1PR3	9	91613143	5.54623	CODAM;LLS_660Q;RS;LifeLines;NTR;LLS_Omni	186;429;741;732;554;263	0.1372941;0.1470284;0.0789282;0.137018;0.0975464;-0.0119302	9.07167e-05
2.92279e-08	cg18449964	18	72917125	ENSG00000180011	ZADH2	18	72914183	5.54618	CODAM;LLS_660Q;RS;LifeLines;NTR;LLS_Omni	186;429;741;732;554;263	0.1098377;-0.010129;0.1458898;0.1380789;0.1141263;0.0374695	9.06618e-05
2.92279e-08	cg04450037	16	11812017	ENSG00000048471	SNX29	16	12369370	-5.54604	CODAM;LLS_660Q;RS;LifeLines;NTR;LLS_Omni	186;429;741;732;554;263	0.2209893;0.076119;0.0996723;0.1350403;0.0761244;0.0373651	9.06618e-05
2.92279e-08	cg15474318	13	114830737	ENSG00000185989	RASA3	13	114822640	-5.54592	CODAM;LLS_660Q;RS;LifeLines;NTR;LLS_Omni	186;429;741;732;554;263	-0.1814915;-0.0694916;-0.1601903;-0.0489327;-0.102691;-0.0900952	9.06618e-05
2.92613e-08	cg10154880	7	98603478	ENSG00000241468	ATP5J2	7	99055026	-5.54597	CODAM;LLS_660Q;RS;LifeLines;NTR;LLS_Omni	186;429;741;732;554;263	0.221959;0.1176379;0.1142645;0.1117597;0.051969;0.0426639	9.06071e-05
2.92613e-08	cg13672300	19	52901283	ENSG00000269834	CTD-3018O17.3	19	52896557	-5.54574	CODAM;LLS_660Q;RS;LifeLines;NTR;LLS_Omni	186;429;741;732;554;263	-0.0590587;-0.0813812;-0.1159373;-0.1433117;-0.0045072;-0.2239624	9.06071e-05
2.92613e-08	cg26057751	2	87016283	ENSG00000153563	CD8A	2	87023624	-5.54573	CODAM;LLS_660Q;RS;LifeLines;NTR;LLS_Omni	186;429;741;732;554;263	-0.28049;-0.0140692;-0.1496474;-0.082196;-0.082682;-0.0861912	9.06071e-05
2.92613e-08	cg22330625	18	21597481	ENSG00000168234	TTC39C	18	21644155	-5.54565	CODAM;LLS_660Q;RS;LifeLines;NTR;LLS_Omni	186;429;741;732;554;263	-0.1257028;-0.0689878;-0.146486;-0.0722962;-0.0960224;-0.1196683	9.06071e-05
2.92613e-08	cg12179641	6	32188380	ENSG00000179344	HLA-DQB1	6	32631702	-5.54563	CODAM;LLS_660Q;RS;LifeLines;NTR;LLS_Omni	186;429;741;732;554;263	-0.078586;-0.0947034;-0.0968731;-0.1054109;-0.1115373;-0.1243355	9.06071e-05
2.92948e-08	cg21928095	19	36100724	ENSG00000205155	PSENEN	19	36236960	5.54545	CODAM;LLS_660Q;RS;LifeLines;NTR;LLS_Omni	186;429;741;732;554;263	-0.2224798;-0.1389835;-0.05264;-0.1072973;-0.0755047;-0.1441809	9.05797e-05
2.93618e-08	cg03666441	17	7254695	ENSG00000213859	KCTD11	17	7256733	-5.54539	CODAM;LLS_660Q;RS;LifeLines;NTR;LLS_Omni	186;429;741;732;554;263	-0.0027185;0.1157869;0.0838893;0.1329781;0.1659558;-0.0096675	9.05524e-05
2.93618e-08	cg01281797	1	151138225	ENSG00000163156	SCNM1	1	151135956	5.54539	CODAM;LLS_660Q;RS;LifeLines;NTR;LLS_Omni	186;429;741;732;554;263	0.1300336;0.0882459;0.1002413;0.1383618;0.1191886;-0.0168993	9.05524e-05
2.93618e-08	cg08286196	13	114847906	ENSG00000185989	RASA3	13	114822640	-5.54508	CODAM;LLS_660Q;RS;LifeLines;NTR;LLS_Omni	186;429;741;732;554;263	-0.1676199;-0.1481535;-0.1284213;-0.0636487;-0.0954769;-0.0359529	9.05524e-05
2.93954e-08	cg23950001	19	58126029	ENSG00000179909	ZNF154	19	58214657	-5.54502	CODAM;LLS_660Q;RS;LifeLines;NTR;LLS_Omni	186;429;741;732;554;263	0.265184;0.1525687;0.1121121;0.1580711;-0.0320493;0.0063161	9.05524e-05
2.9429e-08	cg11699517	17	79419820	ENSG00000185527	PDE6G	17	79623815	5.54482	CODAM;LLS_660Q;RS;LifeLines;NTR;LLS_Omni	186;429;741;732;554;263	0.1981948;0.096848;0.0978104;0.0830195;0.0875998;0.1453906	9.0525e-05
2.94627e-08	cg00800512	19	58095542	ENSG00000213762	ZNF134	19	58130162	-5.54458	CODAM;LLS_660Q;RS;LifeLines;NTR;LLS_Omni	186;429;741;732;554;263	-0.2527418;-0.0781333;-0.1579005;-0.0691972;-0.0450212;-0.0953882	9.0525e-05
2.94964e-08	cg11499025	5	140739679	ENSG00000253846	PCDHGA10	5	140842644	5.54449	CODAM;LLS_660Q;RS;LifeLines;NTR;LLS_Omni	186;429;741;732;554;263	0.0755978;-0.0385257;0.129419;0.1318069;0.1308768;0.137287	9.0525e-05
2.94964e-08	cg02816923	17	46620471	ENSG00000182742	HOXB4	17	46655174	-5.54443	CODAM;LLS_660Q;RS;LifeLines;NTR;LLS_Omni	186;429;741;732;554;263	0.1329032;0.1957373;0.132877;0.0140405;0.1266321;0.0380688	9.0525e-05
2.95639e-08	cg23666117	6	31629933	ENSG00000146112	PPP1R18	6	30649919	5.54397	CODAM;LLS_660Q;RS;LifeLines;NTR;LLS_Omni	186;429;741;732;554;263	-0.1784777;-0.075825;-0.1689739;-0.0522575;-0.0679871;-0.1199532	9.0525e-05
2.95639e-08	cg10010183	1	29651830	ENSG00000060656	PTPRU	1	29608176	5.54386	CODAM;LLS_660Q;RS;LifeLines;NTR;LLS_Omni	186;429;741;732;554;263	-0.0935607;-0.1053675;-0.1626594;-0.0707149;-0.0837372;-0.0625765	9.0525e-05
2.95639e-08	cg18384778	19	57618160	ENSG00000198046	ZNF667	19	56970064	-5.54381	CODAM;LLS_660Q;RS;LifeLines;NTR;LLS_Omni	186;429;741;732;554;263	-0.1937038;-0.1447888;-0.0956949;-0.0816871;-0.1308048;0.0142033	9.0525e-05
2.95977e-08	cg25368824	5	132009328	ENSG00000197208	SLC22A4	5	131655017	5.54395	CODAM;LLS_660Q;RS;LifeLines;NTR;-	186;429;741;732;554;-	0.0700046;0.1541564;0.1190844;0.0928744;0.0892264;-	9.0525e-05
2.95977e-08	cg14066298	6	30297589	ENSG00000137404	NRM	6	30657510	5.54395	CODAM;LLS_660Q;RS;LifeLines;NTR;LLS_Omni	186;429;741;732;554;263	0.125713;0.0477864;0.1240619;0.1149474;0.1001113;0.0882243	9.0525e-05
2.95977e-08	cg24921961	5	140781217	ENSG00000253305	PCDHGB6	5	140840158	5.54379	CODAM;LLS_660Q;RS;LifeLines;NTR;LLS_Omni	186;429;741;732;554;263	-0.0900291;-0.0809227;-0.1315046;-0.0664174;-0.1306931;-0.1083083	9.0525e-05
2.96315e-08	cg12259379	6	31496973	ENSG00000213722	DDAH2	6	31696604	5.54358	CODAM;LLS_660Q;RS;LifeLines;NTR;LLS_Omni	186;429;741;732;554;263	-0.1227157;-0.1031466;-0.0814213;-0.0909381;-0.1497723;-0.082764	9.0525e-05
2.96993e-08	cg26069745	7	27142224	ENSG00000105991	HOXA1	7	27134113	5.54337	CODAM;LLS_660Q;RS;LifeLines;NTR;LLS_Omni	186;429;741;732;554;263	0.1598771;0.1630633;0.1041371;0.1178057;0.0806963;-0.0371396	9.0525e-05
2.96993e-08	cg23819411	3	182929297	ENSG00000078070	MCCC1	3	182783434	5.54337	CODAM;LLS_660Q;RS;LifeLines;NTR;LLS_Omni	186;429;741;732;554;263	0.1181084;0.0504047;0.1247256;0.0581;0.1185414;0.205321	9.0525e-05
2.96993e-08	cg14359292	7	27170916	ENSG00000233429	HOTAIRM1	7	27137575	-5.54328	CODAM;LLS_660Q;RS;LifeLines;NTR;LLS_Omni	186;429;741;732;554;263	0.1023912;0.1654337;0.1271751;0.0820183;0.0610883;0.0788875	9.0525e-05
2.96993e-08	cg08129017	17	17728684	ENSG00000072310	SREBF1	17	17727019	-5.54324	CODAM;LLS_660Q;RS;LifeLines;NTR;LLS_Omni	186;429;741;732;554;263	0.0946695;0.0864221;0.129592;0.1031179;0.1032334;0.057977	9.0525e-05
2.96993e-08	cg13044052	6	30103675	ENSG00000250991	MICE	6	29713127	5.54311	CODAM;LLS_660Q;RS;LifeLines;NTR;LLS_Omni	186;429;741;732;554;263	-0.0211691;-0.1772192;-0.0790575;-0.1119741;-0.0359929;-0.2189318	9.0525e-05
2.97333e-08	cg05298224	6	32016336	ENSG00000179344	HLA-DQB1	6	32631702	5.543	CODAM;LLS_660Q;RS;LifeLines;NTR;LLS_Omni	186;429;741;732;554;263	-0.0153032;-0.1509581;-0.142235;-0.0647797;-0.0671963;-0.1553793	9.0525e-05
2.97333e-08	cg05327844	11	330896	ENSG00000185201	IFITM2	11	311451	-5.54296	CODAM;LLS_660Q;RS;LifeLines;NTR;LLS_Omni	186;429;741;732;554;263	-0.133037;-0.0843132;-0.0860046;-0.0600465;-0.1542549;-0.1698206	9.0525e-05
2.98354e-08	cg24368848	19	58545184	ENSG00000121417	ZNF211	19	58147954	-5.54251	CODAM;LLS_660Q;RS;LifeLines;NTR;LLS_Omni	186;429;741;732;554;263	0.1194391;0.1189959;0.1199566;0.0805241;0.1173574;0.0466849	9.0525e-05
2.98354e-08	cg14102634	6	30796781	ENSG00000137312	FLOT1	6	30702998	5.54247	CODAM;LLS_660Q;RS;LifeLines;NTR;LLS_Omni	186;429;741;732;554;263	0.0653392;0.0818795;0.088352;0.1184566;0.1048091;0.1578974	9.0525e-05
2.98695e-08	cg20945221	1	28423670	ENSG00000142784	WDTC1	1	27598058	-5.5421	CODAM;LLS_660Q;RS;LifeLines;NTR;LLS_Omni	186;429;741;732;554;263	-0.2924927;-0.1022564;-0.1489892;-0.0418946;-0.0329415;-0.1516792	9.04704e-05
2.98695e-08	cg23174662	14	62166107	ENSG00000027075	PRKCH	14	61835985	-5.54207	CODAM;LLS_660Q;RS;LifeLines;NTR;LLS_Omni	186;429;741;732;554;263	-0.1637685;-0.054618;-0.1733256;-0.1013859;-0.0465762;-0.0599571	9.04704e-05
2.99036e-08	cg19263700	6	32223212	ENSG00000244731	C4A	6	31960129	5.54209	CODAM;LLS_660Q;RS;LifeLines;NTR;LLS_Omni	186;429;741;732;554;263	0.108664;0.181246;0.029022;0.1565456;0.0746487;0.0840979	9.04432e-05
2.99036e-08	cg25851277	3	42631405	ENSG00000114812	VIPR1	3	42554925	5.54185	CODAM;LLS_660Q;RS;LifeLines;NTR;LLS_Omni	186;429;741;732;554;263	-0.1619577;-0.0991285;-0.0900556;-0.103514;-0.1307926;-0.0398386	9.04432e-05
2.99036e-08	cg08325845	6	29974910	ENSG00000229390	MICD	6	29939409	-5.54181	CODAM;LLS_660Q;RS;LifeLines;NTR;LLS_Omni	186;429;741;732;554;263	-0.0255281;-0.0765733;-0.2073761;-0.0936952;0.0202264;-0.1825618	9.04432e-05
2.99378e-08	cg11952478	2	25380618	ENSG00000115138	POMC	2	25387747	5.54195	CODAM;LLS_660Q;RS;LifeLines;NTR;LLS_Omni	186;429;741;732;554;263	0.1668422;-0.0446209;0.1727965;0.1424501;0.0396825;0.1197095	9.04432e-05
2.99378e-08	cg07924874	19	58609817	ENSG00000171649	ZIK1	19	58097484	-5.54168	CODAM;LLS_660Q;RS;LifeLines;NTR;LLS_Omni	186;429;741;732;554;263	-0.0571996;-0.1451703;-0.0817168;-0.0821414;-0.1095321;-0.1669497	9.04432e-05
2.99378e-08	cg12061917	6	29601580	ENSG00000204625	HCG9	6	29944536	-5.54167	CODAM;LLS_660Q;RS;LifeLines;NTR;LLS_Omni	186;429;741;732;554;263	-0.112145;-0.1357646;-0.0967747;-0.0823202;-0.0670197;-0.1911018	9.04432e-05
2.99378e-08	cg13169221	6	30043900	ENSG00000228078	HLA-U	6	29901970	-5.54162	CODAM;LLS_660Q;RS;LifeLines;NTR;LLS_Omni	186;429;741;732;554;263	-0.1233288;-0.1139571;-0.1985238;-0.075833;0.0176387;-0.1237435	9.04432e-05
2.9972e-08	cg06755438	2	219885638	ENSG00000179921	GPBAR1	2	219126400	-5.54172	CODAM;LLS_660Q;RS;LifeLines;NTR;LLS_Omni	186;429;741;732;554;263	0.2049793;0.0794209;0.1407784;0.104226;0.0935928;-0.0251289	9.04432e-05
2.9972e-08	cg25898577	22	22292265	ENSG00000100027	YPEL1	22	22070978	5.54145	CODAM;LLS_660Q;RS;LifeLines;NTR;LLS_Omni	186;429;741;732;554;263	-0.2490957;-0.1089025;-0.0982447;-0.0315222;-0.0995788;-0.2025075	9.04432e-05
2.9972e-08	cg15013527	11	316315	ENSG00000185885	IFITM1	11	314389	5.54141	CODAM;LLS_660Q;RS;LifeLines;NTR;LLS_Omni	186;429;741;732;554;263	-0.0877042;-0.1314184;-0.0690124;-0.1712829;-0.0003984;-0.1858261	9.04432e-05
3.00063e-08	cg10140190	6	31588683	ENSG00000137411	VARS2	6	30885127	5.54148	CODAM;LLS_660Q;RS;LifeLines;NTR;LLS_Omni	186;429;741;732;554;263	0.0356418;0.1331912;0.1900741;0.0539585;-0.015879;0.2354971	9.04432e-05
3.00063e-08	cg14333394	9	139812381	ENSG00000107331	ABCA2	9	139912526	-5.54132	CODAM;LLS_660Q;RS;LifeLines;NTR;LLS_Omni	186;429;741;732;554;263	-0.086024;-0.148668;-0.0669062;-0.0844038;-0.158268;-0.075152	9.04432e-05
3.00063e-08	cg15628633	6	29706353	ENSG00000230795	HLA-K	6	29895622	-5.54126	CODAM;LLS_660Q;RS;LifeLines;NTR;LLS_Omni	186;429;741;732;554;263	-0.0831149;-0.1590842;-0.1575361;-0.0113359;-0.1139351;-0.0987119	9.04432e-05
3.00406e-08	cg06470558	5	176816804	ENSG00000198055	GRK6	5	176850053	5.54117	CODAM;LLS_660Q;RS;LifeLines;NTR;LLS_Omni	186;429;741;732;554;263	-0.0488369;-0.1322741;-0.0731915;-0.1161359;-0.125192;-0.0931698	9.04432e-05
3.00406e-08	cg01739167	17	4806368	ENSG00000182557	SPNS3	17	4364243	5.54104	CODAM;LLS_660Q;RS;LifeLines;NTR;LLS_Omni	186;429;741;732;554;263	-0.2332148;-0.0777313;-0.0563534;-0.095559;-0.1205838;-0.161595	9.04432e-05
3.00749e-08	cg01557798	1	228400604	ENSG00000154358	OBSCN	1	228481204	-5.54103	CODAM;LLS_660Q;RS;LifeLines;NTR;LLS_Omni	186;429;741;732;554;263	0.1502381;-0.0035474;0.1482678;0.145904;0.0470491;0.1113457	9.04159e-05
3.01093e-08	cg00216061	16	88547555	ENSG00000179588	ZFPM1	16	88560648	-5.54096	CODAM;LLS_660Q;RS;LifeLines;NTR;LLS_Omni	186;429;741;732;554;263	0.2926964;0.0818505;0.1538624;0.0605641;0.0775316;0.021759	9.04159e-05
3.01093e-08	cg07088771	6	32057870	ENSG00000168477	TNXB	6	32046021	-5.54091	CODAM;LLS_660Q;RS;LifeLines;NTR;LLS_Omni	186;429;741;732;554;263	0.056284;0.2426345;0.0538274;0.0796031;0.0402251;0.2339565	9.04159e-05
3.01437e-08	cg08200543	1	2121473	ENSG00000182873	RP11-181G12.2	1	2114530	-5.54058	CODAM;LLS_660Q;RS;LifeLines;NTR;LLS_Omni	186;429;741;732;554;263	-0.0133747;-0.0499749;-0.1457483;-0.1339613;-0.0594311;-0.134052	9.03887e-05
3.01437e-08	cg25952581	7	27170937	ENSG00000233429	HOTAIRM1	7	27137575	-5.54057	CODAM;LLS_660Q;RS;LifeLines;NTR;LLS_Omni	186;429;741;732;554;263	-0.1302845;-0.1202691;-0.1184924;-0.0939228;-0.0787047;-0.0870915	9.03887e-05
3.01437e-08	cg06085204	17	6659140	ENSG00000177294	FBXO39	17	6689981	-5.54056	CODAM;LLS_660Q;RS;LifeLines;NTR;LLS_Omni	186;429;741;732;554;263	-0.261776;-0.1533171;-0.1119045;-0.0716176;-0.0361887;-0.1061816	9.03887e-05
3.01782e-08	cg01511480	12	6471227	ENSG00000111321	LTBR	12	6492472	-5.54035	CODAM;LLS_660Q;RS;LifeLines;NTR;LLS_Omni	186;429;741;732;554;263	-0.0791318;-0.1284831;-0.0885136;-0.1205753;-0.0918492;-0.088548	9.03887e-05
3.01782e-08	cg24192482	19	58111793	ENSG00000121417	ZNF211	19	58147954	-5.5403	CODAM;LLS_660Q;RS;LifeLines;NTR;LLS_Omni	186;429;741;732;554;263	-0.0930611;-0.0436838;-0.1775135;-0.0679937;-0.0908603;-0.1126914	9.03887e-05
3.02126e-08	cg20371378	11	1860819	ENSG00000130598	TNNI2	11	1861564	-5.54031	CODAM;LLS_660Q;RS;LifeLines;NTR;LLS_Omni	186;429;741;732;554;263	0.1481761;0.062909;0.1307685;0.0912377;0.0606329;0.1758712	9.03887e-05
3.02126e-08	cg25247859	6	30095150	ENSG00000234127	TRIM26	6	30166718	5.54029	CODAM;LLS_660Q;RS;LifeLines;NTR;LLS_Omni	186;429;741;732;554;263	0.0367931;0.068255;0.2144703;0.0527343;0.0517018;0.1331144	9.03887e-05
3.02126e-08	cg02348449	19	58630405	ENSG00000105136	ZNF419	19	58002563	-5.54017	CODAM;LLS_660Q;RS;LifeLines;NTR;LLS_Omni	186;429;741;732;554;263	-0.021673;-0.1295947;-0.1313699;-0.101355;-0.1126309;-0.0175069	9.03887e-05
3.02126e-08	cg27326026	6	31409331	ENSG00000204475	NCR3	6	31558717	-5.54015	CODAM;LLS_660Q;RS;LifeLines;NTR;LLS_Omni	186;429;741;732;554;263	-0.1813519;-0.2379205;-0.0891938;-0.0213101;-0.0984561;-0.0992663	9.03887e-05
3.02126e-08	cg25264948	6	31734256	ENSG00000223534	HLA-DQB1-AS1	6	32628081	5.54	CODAM;LLS_660Q;RS;LifeLines;NTR;LLS_Omni	186;429;741;732;554;263	-0.1486962;-0.1733459;-0.0735547;-0.0818534;-0.0736029;-0.1538362	9.03887e-05
3.02472e-08	cg21459713	8	623712	ENSG00000104714	ERICH1	8	626426	-5.54016	CODAM;LLS_660Q;RS;LifeLines;NTR;LLS_Omni	186;429;741;732;554;263	0.1358027;0.1054869;0.1263825;0.0915583;0.0796701;0.0884448	9.03887e-05
3.02472e-08	cg21183455	22	50052372	ENSG00000188511	C22orf34	22	49929683	-5.54012	CODAM;LLS_660Q;RS;LifeLines;NTR;LLS_Omni	186;429;741;732;554;263	0.0904214;0.0965796;0.0811849;0.1574131;0.0853614;0.0677915	9.03887e-05
3.02472e-08	cg19662922	12	9217103	ENSG00000256427	RP11-118B22.4	12	9404824	5.53997	CODAM;LLS_660Q;RS;LifeLines;NTR;LLS_Omni	186;429;741;732;554;263	-0.0495395;-0.1113018;-0.1744423;-0.0998049;-0.0146809;-0.1163935	9.03887e-05
3.02817e-08	cg14836839	17	42706108	ENSG00000180340	FZD2	17	42635916	-5.53985	CODAM;LLS_660Q;RS;LifeLines;NTR;LLS_Omni	186;429;741;732;554;263	0.1124539;0.0344842;0.0707415;0.1620617;0.1207193;0.0931981	9.03887e-05
3.03163e-08	cg01937212	6	32295121	ENSG00000204338	CYP21A1P	6	31974820	-5.53971	CODAM;LLS_660Q;RS;LifeLines;NTR;LLS_Omni	186;429;741;732;554;263	0.2598242;0.1180436;0.0791623;0.1469022;0.027625;0.0648784	9.03887e-05
3.03856e-08	cg11618577	2	27665519	ENSG00000157992	KRTCAP3	2	27667290	-5.53924	CODAM;LLS_660Q;RS;LifeLines;NTR;LLS_Omni	186;429;741;732;554;263	0.2135904;-0.0075687;0.0827496;0.0748475;0.199804;0.1286761	9.03614e-05
3.03856e-08	cg02836135	6	108052069	ENSG00000146285	SCML4	6	108085414	-5.53917	CODAM;LLS_660Q;RS;LifeLines;NTR;LLS_Omni	186;429;741;732;554;263	0.0098343;-0.0937562;-0.1566325;-0.0875097;-0.0594087;-0.1754748	9.03614e-05
3.04204e-08	cg11476241	17	78866259	ENSG00000175866	BAIAP2	17	79050090	-5.53881	CODAM;LLS_660Q;RS;LifeLines;NTR;LLS_Omni	186;429;741;732;554;263	-0.0720985;-0.1437209;-0.1396036;-0.1041736;-0.0373174;-0.0856394	9.03614e-05
3.04551e-08	cg08116408	6	30112752	ENSG00000206503	HLA-A	6	29911349	-5.53897	CODAM;LLS_660Q;RS;LifeLines;NTR;LLS_Omni	186;429;741;732;554;263	0.0964552;0.1758683;0.1554893;0.0949892;0.0011224;0.0737858	9.03614e-05
3.04551e-08	cg24129356	6	32920759	ENSG00000229391	HLA-DRB6	6	32524144	5.53882	CODAM;LLS_660Q;RS;LifeLines;NTR;LLS_Omni	186;429;741;732;554;263	0.0938346;0.1514898;0.1081479;0.0679466;0.0847937;0.1487305	9.03614e-05
3.04551e-08	cg00903577	6	28831133	ENSG00000204632	HLA-G	6	29796823	5.53877	CODAM;LLS_660Q;RS;LifeLines;NTR;LLS_Omni	186;429;741;732;554;263	-0.0030867;-0.172668;-0.1697518;-0.0551619;-0.0485306;-0.1121093	9.03614e-05
3.04899e-08	cg22184136	6	30038744	ENSG00000181126	HLA-V	6	29762159	-5.53873	CODAM;LLS_660Q;RS;LifeLines;NTR;LLS_Omni	186;429;741;732;554;263	0.0653268;0.0860057;0.0652657;0.1316505;0.1831243;0.010064	9.03614e-05
3.04899e-08	cg04868238	8	22501124	ENSG00000147443	DOK2	8	21768877	5.53843	CODAM;LLS_660Q;RS;LifeLines;NTR;LLS_Omni	186;429;741;732;554;263	-0.0557388;-0.0690104;-0.1213737;-0.0958896;-0.1137947;-0.1340788	9.03614e-05
3.05247e-08	cg06942814	7	27170843	ENSG00000233429	HOTAIRM1	7	27137575	-5.53857	CODAM;LLS_660Q;RS;LifeLines;NTR;LLS_Omni	186;429;741;732;554;263	0.1423753;0.1476321;0.1273498;0.0807549;0.0568287;0.0888948	9.03614e-05
3.05247e-08	cg04845466	2	27665103	ENSG00000157992	KRTCAP3	2	27667290	-5.53828	CODAM;LLS_660Q;RS;LifeLines;NTR;LLS_Omni	186;429;741;732;554;263	-0.1142849;0.0367361;-0.1018209;-0.1039469;-0.2121365;-0.0865149	9.03614e-05
3.05596e-08	cg16368146	6	29943401	ENSG00000176998	HCG4	6	29759833	5.53838	CODAM;LLS_660Q;RS;LifeLines;NTR;LLS_Omni	186;429;741;732;554;263	0.059202;0.1678388;0.1222844;0.0621641;0.0814942;0.1312873	9.03614e-05
3.05596e-08	cg04211303	6	29975699	ENSG00000230795	HLA-K	6	29895622	5.53819	CODAM;LLS_660Q;RS;LifeLines;NTR;LLS_Omni	186;429;741;732;554;263	0.0104417;-0.089823;-0.1632499;-0.0106476;-0.1281334;-0.2308227	9.03614e-05
3.05945e-08	cg02956248	6	32120877	ENSG00000179344	HLA-DQB1	6	32631702	5.53797	CODAM;LLS_660Q;RS;LifeLines;NTR;LLS_Omni	186;429;741;732;554;263	-0.1723454;-0.1235753;-0.1021907;-0.1152775;-0.0815957;-0.0304678	9.03614e-05
3.06295e-08	cg02343318	19	37329522	ENSG00000181666	HKR1	19	37832003	-5.53787	CODAM;LLS_660Q;RS;LifeLines;NTR;LLS_Omni	186;429;741;732;554;263	0.1325316;0.1797639;0.0440416;0.0826478;0.1092579;0.1607319	9.03614e-05
3.06295e-08	cg01046104	19	58095564	ENSG00000083817	ZNF416	19	58086614	-5.53775	CODAM;LLS_660Q;RS;LifeLines;NTR;LLS_Omni	186;429;741;732;554;263	-0.1339898;-0.2153966;-0.0758922;-0.0911856;-0.0700607;-0.0716735	9.03614e-05
3.06295e-08	cg12145907	5	140864810	ENSG00000178913	TAF7	5	140699193	5.53771	CODAM;LLS_660Q;RS;LifeLines;NTR;LLS_Omni	186;429;741;732;554;263	-0.2044358;-0.0444633;-0.1030663;-0.099658;-0.1162189;-0.1046398	9.03614e-05
3.06645e-08	cg22107533	15	45028107	ENSG00000137767	SQRDL	15	45953419	-5.53771	CODAM;LLS_660Q;RS;LifeLines;NTR;LLS_Omni	186;429;741;732;554;263	0.0207025;0.0808552;0.1358833;0.1141208;0.0783901;0.1222255	9.03614e-05
3.06995e-08	cg19739596	11	59824185	ENSG00000156738	MS4A1	11	60230729	5.53737	CODAM;LLS_660Q;RS;LifeLines;NTR;LLS_Omni	186;429;741;732;554;263	-0.270266;-0.0227543;-0.1228268;-0.0922508;-0.0925699;-0.1054714	9.03614e-05
3.06995e-08	cg13609544	17	46664671	ENSG00000120093	HOXB3	17	46654253	5.53726	CODAM;LLS_660Q;RS;LifeLines;NTR;LLS_Omni	186;429;741;732;554;263	-0.0857368;-0.0606534;-0.1379507;-0.0858265;-0.1331089;-0.0649521	9.03614e-05
3.06995e-08	cg00664634	19	58513672	ENSG00000121417	ZNF211	19	58147954	-5.53724	CODAM;LLS_660Q;RS;LifeLines;NTR;LLS_Omni	186;429;741;732;554;263	-0.1886594;-0.1065615;-0.119394;-0.0870177;-0.1422129;0.0522803	9.03614e-05
3.07346e-08	cg14298020	6	29712486	ENSG00000204681	GABBR1	6	29562579	5.53717	CODAM;LLS_660Q;RS;LifeLines;NTR;LLS_Omni	186;429;741;732;554;263	-0.0968178;-0.0421347;-0.0777898;-0.1540305;-0.0791755;-0.1811426	9.03614e-05
3.07346e-08	cg02949111	16	788160	ENSG00000102854	MSLN	16	814813	-5.53716	CODAM;LLS_660Q;RS;LifeLines;NTR;LLS_Omni	186;429;741;732;554;263	-0.1076782;-0.0626709;-0.1428534;-0.1028101;-0.0772415;-0.1031856	9.03614e-05
3.07346e-08	cg27113548	14	106354936	ENSG00000211949	IGHV3-23	14	106725467	-5.53711	CODAM;LLS_660Q;RS;LifeLines;NTR;LLS_Omni	186;429;741;732;554;263	0.021042;-0.1019647;-0.1099115;-0.1283506;-0.1016377;-0.1013873	9.03614e-05
3.07697e-08	cg09552641	19	55173534	ENSG00000108107	RPL28	19	55905662	5.53691	CODAM;LLS_660Q;RS;LifeLines;NTR;LLS_Omni	186;429;741;732;554;263	-0.1653473;-0.0421558;-0.0966207;-0.1287775;-0.0880816;-0.1310415	9.03342e-05
3.07697e-08	cg20449685	19	58545704	ENSG00000197128	ZNF772	19	57983484	-5.53688	CODAM;LLS_660Q;RS;LifeLines;NTR;LLS_Omni	186;429;741;732;554;263	-0.1937573;-0.1261588;-0.1034869;-0.0952803;-0.0629654;-0.1042948	9.03342e-05
3.08048e-08	cg03795847	3	44596488	ENSG00000196653	ZNF502	3	44759729	-5.53685	CODAM;LLS_660Q;RS;LifeLines;NTR;LLS_Omni	186;429;741;732;554;263	0.0067893;0.0924518;0.1059022;0.0902848;0.1525161;0.1070449	9.03342e-05
3.08048e-08	cg05166473	16	88103605	ENSG00000179588	ZFPM1	16	88560648	-5.53681	CODAM;LLS_660Q;RS;LifeLines;NTR;LLS_Omni	186;429;741;732;554;263	0.221214;0.1052273;0.1297614;0.0428345;0.1002711;0.1086032	9.03342e-05
3.08048e-08	cg20418308	11	60858744	ENSG00000013725	CD6	11	60763482	-5.5368	CODAM;LLS_660Q;RS;LifeLines;NTR;LLS_Omni	186;429;741;732;554;263	0.0910666;0.1284429;0.1475637;0.033819;0.1539946;0.0230676	9.03342e-05
3.084e-08	cg06645674	11	124750379	ENSG00000154134	ROBO3	11	124743324	5.5366	CODAM;LLS_660Q;RS;LifeLines;-;LLS_Omni	186;429;741;732;-;263	0.1508131;0.1294874;0.1560526;0.0725698;-;0.0588973	9.03342e-05
3.084e-08	cg22933800	6	32605680	ENSG00000244731	C4A	6	31960129	5.53652	CODAM;LLS_660Q;RS;LifeLines;NTR;LLS_Omni	186;429;741;732;554;263	-0.0713791;-0.1627798;-0.0820018;-0.1346479;-0.0496844;-0.1045564	9.03342e-05
3.08752e-08	cg10729426	19	58038561	ENSG00000152454	ZNF256	19	58455622	-5.53658	CODAM;LLS_660Q;RS;LifeLines;NTR;LLS_Omni	186;429;741;732;554;263	0.2267291;0.120294;0.1461025;0.0208291;0.0749556;0.148282	9.0307e-05
3.08752e-08	cg07451926	11	124746796	ENSG00000154134	ROBO3	11	124743324	-5.53651	CODAM;LLS_660Q;RS;LifeLines;NTR;LLS_Omni	186;429;741;732;554;263	0.1670783;0.1185079;0.0935536;0.1419711;0.047853;0.0603792	9.0307e-05
3.08752e-08	cg26163284	19	42787198	ENSG00000079432	CIC	19	42786318	-5.53625	CODAM;LLS_660Q;RS;LifeLines;NTR;LLS_Omni	186;429;741;732;554;263	-0.1783687;-0.0868605;-0.146988;-0.077816;-0.1033336;-0.0170553	9.0307e-05
3.09105e-08	cg17102495	17	79421668	ENSG00000185359	HGS	17	79660262	-5.53618	CODAM;LLS_660Q;RS;LifeLines;NTR;LLS_Omni	186;429;741;732;554;263	-0.0307126;-0.1801563;-0.1556877;-0.0556467;-0.0904831;-0.0306274	9.0307e-05
3.09105e-08	cg14704780	6	32305082	ENSG00000204338	CYP21A1P	6	31974820	-5.53615	CODAM;LLS_660Q;RS;LifeLines;NTR;LLS_Omni	186;429;741;732;554;263	-0.2395919;-0.105725;-0.0882173;-0.1538748;-0.0231224;-0.0642738	9.0307e-05
3.09458e-08	cg06032337	6	29648492	ENSG00000235290	HLA-W	6	29925360	-5.53613	CODAM;LLS_660Q;RS;LifeLines;NTR;LLS_Omni	186;429;741;732;554;263	0.0487257;0.1000782;0.1165518;0.1140589;0.104833;0.0681156	9.0307e-05
3.09458e-08	cg23912231	6	29691384	ENSG00000204681	GABBR1	6	29562579	5.53603	CODAM;LLS_660Q;RS;LifeLines;NTR;LLS_Omni	186;429;741;732;554;263	0.0486498;0.0912493;0.0718635;0.1412948;0.1046946;0.134082	9.0307e-05
3.09811e-08	cg26763362	17	18266159	ENSG00000176974	SHMT1	17	18249021	-5.53587	CODAM;LLS_660Q;RS;LifeLines;NTR;LLS_Omni	186;429;741;732;554;263	0.2915986;0.0746929;0.1590813;-0.0004291;0.0712181;0.2020228	9.02799e-05
3.09811e-08	cg19860840	6	31798162	ENSG00000223534	HLA-DQB1-AS1	6	32628081	-5.53562	CODAM;LLS_660Q;RS;LifeLines;NTR;LLS_Omni	186;429;741;732;554;263	-0.2190895;-0.1369016;-0.0512658;-0.0626055;-0.1664194;-0.0850487	9.02799e-05
3.10165e-08	cg24060683	19	57755000	ENSG00000131845	ZNF304	19	57866970	-5.5357	CODAM;LLS_660Q;RS;LifeLines;NTR;LLS_Omni	186;429;741;732;554;263	0.0175758;0.0996258;0.186091;0.0931939;0.0595833;0.0464055	9.02799e-05
3.10165e-08	cg03030317	6	31164900	ENSG00000204528	PSORS1C3	6	31143594	5.53563	CODAM;LLS_660Q;RS;LifeLines;NTR;LLS_Omni	186;429;741;732;554;263	0.1147207;0.2205654;0.0646433;0.1198346;0.0051946;0.1605275	9.02799e-05
3.10873e-08	cg08648727	19	58446460	ENSG00000105136	ZNF419	19	58002563	-5.53505	CODAM;LLS_660Q;RS;LifeLines;NTR;LLS_Omni	186;429;741;732;554;263	-0.1526118;-0.0601735;-0.1099514;-0.0842446;-0.1228009;-0.1246432	9.02799e-05
3.11228e-08	cg18056303	17	19770258	ENSG00000083290	ULK2	17	19722695	-5.53496	CODAM;LLS_660Q;RS;LifeLines;NTR;LLS_Omni	186;429;741;732;554;263	-0.149188;-0.1199107;-0.1220204;-0.0785586;-0.0671497;-0.1275355	9.02527e-05
3.11584e-08	cg13924755	6	29691779	ENSG00000229390	MICD	6	29939409	5.53493	CODAM;LLS_660Q;RS;LifeLines;NTR;LLS_Omni	186;429;741;732;554;263	0.2017588;0.0860333;0.1326693;0.0833532;0.035152;0.1695309	9.02256e-05
3.11584e-08	cg27518631	16	2845981	ENSG00000167967	E4F1	16	2279655	5.53467	CODAM;LLS_660Q;RS;LifeLines;NTR;LLS_Omni	186;429;741;732;554;263	-0.1407406;-0.0829503;-0.1111482;-0.0371931;-0.206381;-0.0456162	9.02256e-05
3.11584e-08	cg09621572	6	31539997	ENSG00000229391	HLA-DRB6	6	32524144	-5.53462	CODAM;LLS_660Q;RS;LifeLines;NTR;LLS_Omni	186;429;741;732;554;263	-0.0486843;-0.1398436;-0.0747651;-0.1178424;-0.1337998;-0.0475583	9.02256e-05
3.11939e-08	cg26826183	19	10231677	ENSG00000180739	S1PR5	19	10626115	-5.53473	CODAM;LLS_660Q;RS;LifeLines;NTR;LLS_Omni	186;429;741;732;554;263	0.1928563;0.0831587;0.1424271;0.0771573;0.0642515;0.1124975	9.02256e-05
3.11939e-08	cg23448505	19	37825984	ENSG00000188227	ZNF793	19	38018752	-5.53462	CODAM;LLS_660Q;RS;LifeLines;NTR;LLS_Omni	186;429;741;732;554;263	0.0134728;0.0593555;0.0971994;0.1298921;0.1345085;0.1076069	9.02256e-05
3.11939e-08	cg01644850	19	58193207	ENSG00000152443	ZNF776	19	58263845	-5.5345	CODAM;LLS_660Q;RS;LifeLines;NTR;LLS_Omni	186;429;741;732;554;263	-0.2905702;-0.0769242;-0.1403071;-0.0705717;-0.090753;-0.0147277	9.02256e-05
3.11939e-08	cg01830271	6	31275124	ENSG00000234745	HLA-B	6	31323307	-5.53445	CODAM;LLS_660Q;RS;LifeLines;NTR;LLS_Omni	186;429;741;732;554;263	-0.0821027;-0.1167508;-0.0392845;-0.1197922;-0.1516621;-0.1204841	9.02256e-05
3.12296e-08	cg14298020	6	29712486	ENSG00000230521	HCG4P7	6	29855558	-5.53451	CODAM;LLS_660Q;RS;LifeLines;NTR;LLS_Omni	186;429;741;732;554;263	0.1037386;0.1119232;0.1617574;0.0038561;0.1214015;0.1526149	9.02256e-05
3.12652e-08	cg06707978	19	58095179	ENSG00000198131	ZNF544	19	58764387	-5.53429	CODAM;LLS_660Q;RS;LifeLines;NTR;LLS_Omni	186;429;741;732;554;263	0.1731521;0.1034356;0.0981598;0.139842;0.0730123;0.0234571	9.01713e-05
3.12652e-08	cg05001691	2	220116155	ENSG00000127824	TUBA4A	2	220128662	-5.53424	CODAM;LLS_660Q;RS;LifeLines;-;LLS_Omni	186;429;741;732;-;263	0.0466631;0.1123636;0.1609929;0.0632971;-;0.1727054	9.01713e-05
3.12652e-08	cg18067840	6	32375648	ENSG00000196126	HLA-DRB1	6	32552085	-5.53418	CODAM;LLS_660Q;RS;LifeLines;NTR;LLS_Omni	186;429;741;732;554;263	0.0790509;-0.0683657;-0.1045789;-0.1848926;-0.0720844;-0.1125203	9.01713e-05
3.12652e-08	cg01923724	1	58864185	ENSG00000177606	JUN	1	59248125	-5.53407	CODAM;LLS_660Q;RS;LifeLines;NTR;LLS_Omni	186;429;741;732;554;263	-0.1103245;-0.1128224;-0.1084033;-0.0964463;-0.0976649;-0.0944882	9.01713e-05
3.13009e-08	cg10985055	6	30174155	ENSG00000204531	POU5F1	6	31139380	5.53389	CODAM;LLS_660Q;RS;LifeLines;NTR;LLS_Omni	186;429;741;732;554;263	-0.0326482;-0.0738425;-0.129314;-0.1249968;-0.0990316;-0.069401	9.01713e-05
3.13366e-08	cg19815340	3	27770415	ENSG00000163508	EOMES	3	27760823	5.53398	CODAM;LLS_660Q;RS;LifeLines;NTR;LLS_Omni	186;429;741;732;554;263	0.1584024;0.0767118;0.1566006;0.0656332;0.0884525;0.0840961	9.01713e-05
3.13366e-08	cg10037913	16	27246946	ENSG00000077238	IL4R	16	27350544	-5.53396	CODAM;LLS_660Q;RS;LifeLines;NTR;LLS_Omni	186;429;741;732;554;263	0.1665286;0.1191455;0.0842009;0.0826583;0.143958;0.0498196	9.01713e-05
3.13366e-08	cg16586807	7	2948057	ENSG00000136295	TTYH3	7	2688010	5.53395	CODAM;LLS_660Q;RS;LifeLines;NTR;LLS_Omni	186;429;741;732;554;263	0.0707896;0.0593246;0.1049079;0.1318198;0.1331206;0.0429618	9.01713e-05
3.13366e-08	cg05994850	6	30095365	ENSG00000228078	HLA-U	6	29901970	5.53387	CODAM;LLS_660Q;RS;LifeLines;NTR;LLS_Omni	186;429;741;732;554;263	0.099276;0.1025035;0.1715135;0.1014105;0.0081867;0.1106966	9.01713e-05
3.13724e-08	cg11986760	2	112420122	ENSG00000114999	TTL	2	113264979	-5.53377	CODAM;LLS_660Q;RS;LifeLines;NTR;LLS_Omni	186;429;741;732;554;263	0.1526941;0.0263896;0.1550958;0.1064733;0.1087297;0.0204089	9.01442e-05
3.13724e-08	cg02458065	19	52598677	ENSG00000161551	ZNF577	19	52376629	-5.53353	CODAM;LLS_660Q;RS;LifeLines;NTR;LLS_Omni	186;429;741;732;554;263	-0.0997101;-0.0295069;-0.151349;-0.0878;-0.1184599;-0.094497	9.01442e-05
3.14082e-08	cg23229395	19	58609794	ENSG00000121413	ZSCAN18	19	58612499	-5.53334	CODAM;LLS_660Q;RS;LifeLines;NTR;LLS_Omni	186;429;741;732;554;263	-0.238388;0.0269608;-0.1674371;-0.1148294;-0.0745487;-0.0566176	9.01442e-05
3.14441e-08	cg12426196	1	161008850	ENSG00000215845	TSTD1	1	161008100	-5.5332	CODAM;LLS_660Q;RS;LifeLines;NTR;LLS_Omni	186;429;741;732;554;263	-0.1579684;-0.1795441;-0.1082256;-0.0916347;-0.011584;-0.1406824	9.01172e-05
3.14441e-08	cg26510723	7	157464254	ENSG00000155093	PTPRN2	7	157856115	5.53315	CODAM;LLS_660Q;RS;LifeLines;NTR;LLS_Omni	186;429;741;732;554;263	-0.0632836;-0.1110161;-0.0810629;-0.1441951;-0.12102;-0.022582	9.01172e-05
3.14441e-08	cg10578938	5	156695434	ENSG00000113272	THG1L	5	157163330	5.53315	CODAM;LLS_660Q;RS;LifeLines;NTR;LLS_Omni	186;429;741;732;554;263	-0.1495283;-0.0602751;-0.1467758;-0.0756326;-0.1358888;-0.0158158	9.01172e-05
3.14441e-08	cg01728554	5	155107637	ENSG00000170624	SGCD	5	155746076	-5.53315	CODAM;LLS_660Q;RS;LifeLines;NTR;LLS_Omni	186;429;741;732;554;263	-0.1765865;-0.1233915;-0.1105455;-0.0662113;-0.096263;-0.109264	9.01172e-05
3.14441e-08	cg20359565	17	41043993	ENSG00000173757	STAT5B	17	40389955	-5.53312	CODAM;LLS_660Q;RS;LifeLines;NTR;LLS_Omni	186;429;741;732;554;263	-0.1461603;-0.106754;-0.1684663;-0.0125616;-0.1227048;-0.0853894	9.01172e-05
3.14441e-08	cg18195080	10	124639036	ENSG00000255624	RP11-564D11.3	10	124648738	-5.53304	CODAM;LLS_660Q;RS;LifeLines;NTR;LLS_Omni	186;429;741;732;554;263	-0.1650911;-0.1303413;-0.1516596;-0.091846;-0.0894004;0.0687968	9.01172e-05
3.14799e-08	cg24064903	5	404934	ENSG00000063438	AHRR	5	371348	5.53314	CODAM;LLS_660Q;RS;LifeLines;NTR;LLS_Omni	186;429;741;732;554;263	-0.112005;0.1289933;0.1078811;0.1067754;0.0977014;0.1915833	9.00901e-05
3.14799e-08	cg27453857	17	4689664	ENSG00000182327	GLTPD2	17	4692969	5.53313	CODAM;LLS_660Q;RS;LifeLines;NTR;LLS_Omni	186;429;741;732;554;263	0.0703574;0.0948364;0.1017499;0.0750731;0.1019869;0.2167263	9.00901e-05
3.15159e-08	cg04749507	6	32120227	ENSG00000237541	HLA-DQA2	6	32712055	-5.53293	CODAM;LLS_660Q;RS;LifeLines;NTR;LLS_Omni	186;429;741;732;554;263	0.1617527;0.0422004;0.1343562;0.0629334;0.0958773;0.1942652	9.0063e-05
3.15159e-08	cg21127580	6	901057	ENSG00000164379	FOXQ1	6	1313833	-5.53279	CODAM;LLS_660Q;RS;LifeLines;NTR;LLS_Omni	186;429;741;732;554;263	-0.0996681;-0.0979993;-0.0778076;-0.0893915;-0.1521408;-0.1154834	9.0063e-05
3.15518e-08	cg17552909	6	31801008	ENSG00000231852	CYP21A2	6	32007744	5.53242	CODAM;LLS_660Q;RS;LifeLines;NTR;LLS_Omni	186;429;741;732;554;263	-0.0096985;-0.2525156;0.0004237;-0.1087042;-0.0831373;-0.2281388	9.0063e-05
3.16961e-08	cg07685728	19	58280915	ENSG00000188785	ZNF548	19	57907002	-5.53182	CODAM;LLS_660Q;RS;LifeLines;NTR;LLS_Omni	186;429;741;732;554;263	0.1446967;0.1610978;0.1464769;0.0158213;0.0985378;0.1016192	9.0036e-05
3.16961e-08	cg06829760	2	16845388	ENSG00000197872	FAM49A	2	16789163	-5.53161	CODAM;LLS_660Q;RS;LifeLines;NTR;LLS_Omni	186;429;741;732;554;263	-0.1242245;-0.0420752;-0.1445831;-0.1073931;-0.0754206;-0.1123883	9.0036e-05
3.17323e-08	cg01854076	4	2063012	ENSG00000185818	NAT8L	4	2066027	5.53158	CODAM;LLS_660Q;RS;LifeLines;NTR;LLS_Omni	186;429;741;732;554;263	0.0038056;-0.0956343;-0.1139661;-0.1493912;-0.1179254;0.0068139	9.0036e-05
3.17323e-08	cg10480239	22	23522283	ENSG00000186716	BCR	22	23591057	-5.53151	CODAM;LLS_660Q;RS;LifeLines;NTR;LLS_Omni	186;429;741;732;554;263	-0.008584;-0.0388388;-0.1126694;-0.0866601;-0.1895324;-0.1001733	9.0036e-05
3.17685e-08	cg21042276	6	32038517	ENSG00000231852	CYP21A2	6	32007744	-5.5315	CODAM;LLS_660Q;RS;LifeLines;NTR;LLS_Omni	186;429;741;732;554;263	0.0604557;0.3321659;0.0066583;0.0672329;0.0343049;0.2554262	9.0036e-05
3.17685e-08	cg10476003	6	31540193	ENSG00000229391	HLA-DRB6	6	32524144	-5.5315	CODAM;LLS_660Q;RS;LifeLines;NTR;LLS_Omni	186;429;741;732;554;263	0.0918134;0.073067;0.0956232;0.0957975;0.1510087;0.0926439	9.0036e-05
3.17685e-08	cg00705730	2	106438096	ENSG00000071051	NCK2	2	106436042	-5.53128	CODAM;LLS_660Q;RS;LifeLines;NTR;LLS_Omni	186;429;741;732;554;263	-0.0475325;-0.0349893;-0.1462448;-0.1370626;-0.0538874;-0.1339115	9.0036e-05
3.18047e-08	cg13896204	6	32729466	ENSG00000231852	CYP21A2	6	32007744	-5.53133	CODAM;LLS_660Q;RS;LifeLines;NTR;LLS_Omni	186;429;741;732;554;263	0.0611683;0.176744;0.0738348;0.1169917;0.041642;0.1770214	9.0009e-05
3.18047e-08	cg08629884	4	1719959	ENSG00000168924	LETM1	4	1835590	5.53119	CODAM;LLS_660Q;RS;LifeLines;NTR;LLS_Omni	186;429;741;732;554;263	-0.0360517;-0.0308598;-0.123242;-0.1357413;-0.1028891;-0.1142294	9.0009e-05
3.18047e-08	cg16055410	6	31146100	ENSG00000137411	VARS2	6	30885127	-5.53114	CODAM;LLS_660Q;RS;LifeLines;NTR;LLS_Omni	186;429;741;732;554;263	-0.138808;-0.067495;-0.1887874;-0.0609522;-0.0290611;-0.1590003	9.0009e-05
3.18774e-08	cg14905514	14	105998721	ENSG00000264781	hsa-mir-4537	14	106325687	-5.53069	CODAM;LLS_660Q;RS;LifeLines;NTR;LLS_Omni	186;429;741;732;554;263	-0.3400574;-0.1265782;-0.1232954;-0.0768435;-0.0343024;-0.0474292	9.0009e-05
3.18774e-08	cg09567915	6	29717284	ENSG00000204644	ZFP57	6	29644528	5.53067	CODAM;LLS_660Q;RS;LifeLines;NTR;LLS_Omni	186;429;741;732;554;263	0.0692535;-0.1855828;-0.0560552;-0.1347488;-0.0214831;-0.292696	9.0009e-05
3.19137e-08	cg18595867	1	47899236	ENSG00000237424	FOXD2-AS1	1	47899059	5.53067	CODAM;LLS_660Q;RS;LifeLines;NTR;LLS_Omni	186;429;741;732;554;263	0.0322166;0.0253499;0.0959367;0.1861282;0.1223005;0.0211575	9.0009e-05
3.19501e-08	cg25247859	6	30095150	ENSG00000204632	HLA-G	6	29796823	5.5305	CODAM;LLS_660Q;RS;LifeLines;NTR;LLS_Omni	186;429;741;732;554;263	0.2004517;0.0616289;0.0472272;0.1575759;0.1318452;0.0378244	9.0009e-05
3.19501e-08	cg04899300	5	137225273	ENSG00000146021	KLHL3	5	137012484	-5.53031	CODAM;LLS_660Q;RS;LifeLines;NTR;LLS_Omni	186;429;741;732;554;263	-0.0044942;-0.177891;-0.1180515;-0.1350901;-0.0098648;-0.108105	9.0009e-05
3.19501e-08	cg09374353	11	64620883	ENSG00000068831	RASGRP2	11	64503655	-5.53024	CODAM;LLS_660Q;RS;LifeLines;NTR;LLS_Omni	186;429;741;732;554;263	-0.1291931;-0.0740752;-0.0632158;-0.1540847;-0.0595221;-0.1865153	9.0009e-05
3.19866e-08	cg26447413	9	89560691	ENSG00000135052	GOLM1	9	88678074	-5.53014	CODAM;LLS_660Q;RS;LifeLines;NTR;LLS_Omni	186;429;741;732;554;263	-0.1431493;-0.056445;-0.0961767;-0.1431979;-0.0893519;-0.0842265	9.0009e-05
3.19866e-08	cg08224238	16	87958169	ENSG00000198931	APRT	16	88877049	5.53007	CODAM;LLS_660Q;RS;LifeLines;NTR;LLS_Omni	186;429;741;732;554;263	-0.023869;-0.1696297;-0.1444832;-0.0704495;-0.0374563;-0.1577518	9.0009e-05
3.20596e-08	cg09205751	11	278370	ENSG00000142102	ATHL1	11	292621	-5.52978	CODAM;LLS_660Q;RS;LifeLines;NTR;LLS_Omni	186;429;741;732;554;263	-0.0714653;-0.0476914;-0.0507571;-0.1218925;-0.1997816;-0.0967912	9.0009e-05
3.20596e-08	cg13788625	9	140340754	ENSG00000107331	ABCA2	9	139912526	5.52969	CODAM;LLS_660Q;RS;LifeLines;NTR;LLS_Omni	186;429;741;732;554;263	-0.1797246;-0.1233874;-0.1271977;-0.0471266;-0.101113;-0.1027583	9.0009e-05
3.20962e-08	cg26272069	6	29591730	ENSG00000204681	GABBR1	6	29562579	-5.52954	CODAM;LLS_660Q;RS;LifeLines;NTR;LLS_Omni	186;429;741;732;554;263	-0.0134542;-0.0555295;-0.1140761;-0.17767;-0.0573064;-0.0927594	9.0009e-05
3.21694e-08	cg03202060	6	32633039	ENSG00000244731	C4A	6	31960129	-5.52925	CODAM;LLS_660Q;RS;LifeLines;NTR;LLS_Omni	186;429;741;732;554;263	-0.0743867;0.1583607;0.1459943;0.1650789;0.0118108;0.0274773	8.9982e-05
3.21694e-08	cg04234063	16	3355927	ENSG00000162086	ZNF75A	16	3362129	-5.52918	CODAM;LLS_660Q;RS;LifeLines;NTR;LLS_Omni	186;429;741;732;554;263	-0.1348153;-0.0194622;-0.0756505;-0.1371244;-0.1465521;-0.1001818	8.9982e-05
3.21694e-08	cg10803034	11	3178164	ENSG00000167323	STIM1	11	3995098	-5.52909	CODAM;LLS_660Q;RS;LifeLines;NTR;LLS_Omni	186;429;741;732;554;263	-0.1954036;-0.0416691;-0.1259958;-0.1043327;-0.0531088;-0.1689532	8.9982e-05
3.21694e-08	cg06625767	5	176836671	ENSG00000196923	PDLIM7	5	176917501	-5.52904	CODAM;LLS_660Q;RS;LifeLines;NTR;LLS_Omni	186;429;741;732;554;263	0.0196626;-0.05298;-0.164453;-0.1030495;-0.1463496;-0.0014093	8.9982e-05
3.21694e-08	cg05485204	6	2971168	ENSG00000124570	SERPINB6	6	2960241	-5.52903	CODAM;LLS_660Q;RS;LifeLines;NTR;LLS_Omni	186;429;741;732;554;263	-0.1121175;-0.1303571;-0.0882445;-0.099983;-0.1067975;-0.0903968	8.9982e-05
3.22061e-08	cg06007201	16	88850242	ENSG00000103335	PIEZO1	16	88816685	-5.52912	CODAM;LLS_660Q;RS;LifeLines;NTR;LLS_Omni	186;429;741;732;554;263	0.1346103;0.0492816;0.1328814;0.1469633;0.0735617;0.0158744	8.9982e-05
3.22429e-08	cg24748448	17	3493328	ENSG00000083454	P2RX5	17	3587595	-5.52898	CODAM;LLS_660Q;RS;LifeLines;NTR;LLS_Omni	186;429;741;732;554;263	0.1432869;0.0295102;0.1307959;0.1592749;0.0977196;-0.038162	8.9955e-05
3.22429e-08	cg10934870	2	70488024	ENSG00000124357	NAGK	2	71299204	5.52892	CODAM;LLS_660Q;RS;LifeLines;NTR;LLS_Omni	186;429;741;732;554;263	0.2604959;0.0625777;0.1242889;0.0355478;0.1132348;0.1564225	8.9955e-05
3.22429e-08	cg22774472	2	190044612	ENSG00000204262	COL5A2	2	189970613	5.52891	CODAM;LLS_660Q;RS;LifeLines;NTR;LLS_Omni	186;429;741;732;554;263	0.192744;0.1399273;0.2087635;0.0203102;-0.0179711;0.1550352	8.9955e-05
3.22429e-08	cg23441018	15	34657388	ENSG00000176454	LPCAT4	15	34655292	-5.52882	CODAM;LLS_660Q;RS;LifeLines;-;LLS_Omni	186;429;741;732;-;263	0.1206615;0.061407;0.1358124;0.1537411;-;0.0200152	8.9955e-05
3.22429e-08	cg00019458	1	7887966	ENSG00000049246	PER3	1	7874808	-5.52866	CODAM;LLS_660Q;RS;LifeLines;NTR;LLS_Omni	186;429;741;732;554;263	-0.213947;-0.1203716;-0.1324176;-0.0763406;-0.0249794;-0.1482034	8.9955e-05
3.22796e-08	cg20658466	7	46330743	ENSG00000146674	IGFBP3	7	45956711	5.52848	CODAM;LLS_660Q;RS;LifeLines;NTR;LLS_Omni	186;429;741;732;554;263	0.0611213;-0.0190536;-0.1524503;-0.149722;-0.0618663;-0.1652345	8.9955e-05
3.23165e-08	cg27536700	6	31166783	ENSG00000231074	HCG18	6	30248371	5.52856	CODAM;LLS_660Q;RS;LifeLines;NTR;LLS_Omni	186;429;741;732;554;263	0.0474674;0.0556211;0.1690316;0.0720867;0.0656262;0.1903129	8.9955e-05
3.23165e-08	cg04211303	6	29975699	ENSG00000237669	HCG4P3	6	29974395	-5.5285	CODAM;LLS_660Q;RS;LifeLines;NTR;LLS_Omni	186;429;741;732;554;263	-0.0093679;0.1433179;0.1457192;0.1311939;0.0232355;0.0788509	8.9955e-05
3.23165e-08	cg14620065	12	10753241	ENSG00000256667	KLRAP1	12	10746755	-5.52837	CODAM;LLS_660Q;RS;LifeLines;NTR;LLS_Omni	186;429;741;732;554;263	-0.1494354;-0.0900661;-0.2545051;-0.0178367;-0.0284588;-0.0428155	8.9955e-05
3.23165e-08	cg10943921	3	129279453	ENSG00000183624	C3orf37	3	129011350	-5.52823	CODAM;LLS_660Q;RS;LifeLines;NTR;LLS_Omni	186;429;741;732;554;263	-0.1902358;-0.0885222;-0.0601683;-0.1139868;-0.0576654;-0.2416683	8.9955e-05
3.23533e-08	cg10179297	16	787823	ENSG00000103253	HAGHL	16	781230	-5.52811	CODAM;LLS_660Q;RS;LifeLines;NTR;LLS_Omni	186;429;741;732;554;263	-0.0864446;-0.0531437;-0.0638731;-0.1640499;-0.1300317;-0.0733602	8.9955e-05
3.23533e-08	cg09567915	6	29717284	ENSG00000204681	GABBR1	6	29562579	5.52809	CODAM;LLS_660Q;RS;LifeLines;NTR;LLS_Omni	186;429;741;732;554;263	-0.0747779;-0.086499;-0.0988496;-0.1644206;-0.0698751;-0.0545082	8.9955e-05
3.23902e-08	cg01947224	19	58089909	ENSG00000256060	TRAPPC2P1	19	57875800	-5.52815	CODAM;LLS_660Q;RS;LifeLines;NTR;LLS_Omni	186;429;741;732;554;263	0.1504235;0.0866612;0.1508895;0.0152979;0.1288143;0.144186	8.99281e-05
3.23902e-08	cg05220114	19	58223669	ENSG00000269343	ZNF587B	19	58350558	-5.5281	CODAM;LLS_660Q;RS;LifeLines;NTR;LLS_Omni	186;429;741;732;554;263	0.1722871;0.1491909;0.1308677;0.0846468;0.0829102;-0.0140501	8.99281e-05
3.23902e-08	cg01044849	6	30002747	ENSG00000146112	PPP1R18	6	30649919	-5.52788	CODAM;LLS_660Q;RS;LifeLines;NTR;LLS_Omni	186;429;741;732;554;263	-0.1504254;-0.1065185;-0.1160543;-0.0599071;-0.11264;-0.1201013	8.99281e-05
3.23902e-08	cg07685736	22	21319990	ENSG00000099940	SNAP29	22	21229386	5.52786	CODAM;LLS_660Q;RS;LifeLines;NTR;LLS_Omni	186;429;741;732;554;263	-0.1281351;0.0036092;-0.1153098;-0.1322203;-0.0928403;-0.1601293	8.99281e-05
3.24641e-08	cg20821042	6	32709182	ENSG00000229391	HLA-DRB6	6	32524144	-5.52762	CODAM;LLS_660Q;RS;LifeLines;NTR;LLS_Omni	186;429;741;732;554;263	0.0291991;0.0295357;0.1658551;0.1050677;0.1123234;0.0653107	8.99281e-05
3.25011e-08	cg16609995	6	32159060	ENSG00000204525	HLA-C	6	31238216	-5.5273	CODAM;LLS_660Q;RS;LifeLines;NTR;LLS_Omni	186;429;741;732;554;263	-0.0517306;-0.1303833;-0.1935291;-0.0583838;-0.0380553;-0.0918982	8.99281e-05
3.25382e-08	cg00547365	1	6605396	ENSG00000171680	PLEKHG5	1	6553136	-5.52731	CODAM;LLS_660Q;RS;LifeLines;NTR;LLS_Omni	186;429;741;732;554;263	0.0488663;0.1732935;0.1585022;0.0762515;0.033647;0.0821404	8.99011e-05
3.25382e-08	cg13740929	6	31651315	ENSG00000204475	NCR3	6	31558717	5.52719	CODAM;LLS_660Q;RS;LifeLines;NTR;LLS_Omni	186;429;741;732;554;263	-0.1174028;-0.0800911;-0.119385;-0.1573825;-0.1011812;0.0683112	8.99011e-05
3.25382e-08	cg00771642	19	48988412	ENSG00000142235	LMTK3	19	49002487	5.52713	CODAM;LLS_660Q;RS;LifeLines;NTR;LLS_Omni	186;429;741;732;554;263	-0.13351;-0.069111;-0.1031369;-0.0964271;-0.1197085;-0.115315	8.99011e-05
3.25382e-08	cg08626932	20	62259847	ENSG00000232442	CTD-3184A7.4	20	62259378	5.52708	CODAM;LLS_660Q;RS;LifeLines;NTR;LLS_Omni	186;429;741;732;554;263	-0.0919327;-0.1585922;-0.1063036;-0.1481339;-0.0135648;-0.0659055	8.99011e-05
3.25382e-08	cg11963660	6	30043844	ENSG00000206503	HLA-A	6	29911349	5.52705	CODAM;LLS_660Q;RS;LifeLines;NTR;LLS_Omni	186;429;741;732;554;263	0.0442731;-0.193892;-0.2042526;-0.0065824;-0.0068905;-0.2286638	8.99011e-05
3.25382e-08	cg03645748	2	242871935	ENSG00000237940	AC093642.3	2	242916130	5.52704	CODAM;LLS_660Q;RS;LifeLines;NTR;LLS_Omni	186;429;741;732;554;263	-0.0771464;-0.0547308;-0.1532711;-0.0806386;-0.1012886;-0.1176482	8.99011e-05
3.25753e-08	cg00686197	6	31733643	ENSG00000237541	HLA-DQA2	6	32712055	-5.52715	CODAM;LLS_660Q;RS;LifeLines;NTR;LLS_Omni	186;429;741;732;554;263	0.0900927;0.1235508;0.1054671;0.1153138;0.0972984;0.0459641	8.99011e-05
3.25753e-08	cg14289985	19	57018872	ENSG00000196263	ZNF471	19	57030401	-5.52697	CODAM;LLS_660Q;RS;LifeLines;NTR;LLS_Omni	186;429;741;732;554;263	-0.1127182;-0.0680915;-0.1396883;-0.0294197;-0.1095984;-0.2316636	8.99011e-05
3.25753e-08	cg13763550	16	4524247	ENSG00000153406	NMRAL1	16	4528722	-5.52693	CODAM;LLS_660Q;RS;LifeLines;NTR;LLS_Omni	186;429;741;732;554;263	-0.118114;-0.0662955;-0.1202537;-0.0979404;-0.0745465;-0.1723971	8.99011e-05
3.26124e-08	cg19459094	5	176856869	ENSG00000183258	DDX41	5	176941524	-5.52682	CODAM;LLS_660Q;RS;LifeLines;NTR;LLS_Omni	186;429;741;732;554;263	-0.0168962;0.1549073;0.0884976;0.1189781;0.1144023;0.0708347	8.98473e-05
3.26124e-08	cg24214260	19	58193197	ENSG00000105146	AURKC	19	57744646	-5.52675	CODAM;LLS_660Q;RS;LifeLines;NTR;LLS_Omni	186;429;741;732;554;263	-0.212844;-0.1191624;-0.1605761;-0.0275948;-0.1224725;0.0035742	8.98473e-05
3.26124e-08	cg26818629	6	31148540	ENSG00000234745	HLA-B	6	31323307	-5.52668	CODAM;LLS_660Q;RS;LifeLines;NTR;LLS_Omni	186;429;741;732;554;263	-0.0056483;-0.0806459;-0.1173412;-0.1334423;-0.0507256;-0.1868292	8.98473e-05
3.26124e-08	cg00012692	13	20805511	ENSG00000121742	GJB6	13	20801322	-5.52664	CODAM;LLS_660Q;RS;LifeLines;NTR;LLS_Omni	186;429;741;732;554;263	-0.159645;-0.1137218;-0.0682491;-0.1241679;-0.0973012;-0.0921648	8.98473e-05
3.26496e-08	cg08615111	1	2435531	ENSG00000149527	PLCH2	1	2397194	5.52675	CODAM;LLS_660Q;RS;LifeLines;NTR;LLS_Omni	186;429;741;732;554;263	0.0977861;0.1444728;0.1196577;0.041545;0.1487842;0.0584596	8.98473e-05
3.26496e-08	cg10069644	14	106598245	ENSG00000211934	IGHV1-2	14	106452920	-5.52669	CODAM;LLS_660Q;RS;LifeLines;NTR;LLS_Omni	186;429;741;732;554;263	0.0043552;0.1280763;0.12264;0.0587257;0.1393129;0.1162328	8.98473e-05
3.26496e-08	cg18593236	15	83790153	ENSG00000166503	HDGFRP3	15	83830545	5.52658	CODAM;LLS_660Q;RS;LifeLines;NTR;LLS_Omni	186;429;741;732;554;263	-0.1490681;-0.0803974;-0.1538936;-0.0771239;-0.0592552;-0.1233366	8.98473e-05
3.26868e-08	cg24031377	6	32810002	ENSG00000240065	PSMB9	6	32819637	-5.52642	CODAM;LLS_660Q;RS;LifeLines;NTR;LLS_Omni	186;429;741;732;554;263	0.1292004;0.1401831;0.1403006;0.0443815;0.0609955;0.16645	8.98473e-05
3.26868e-08	cg19769301	1	149147601	ENSG00000240929	HIST2H2BB	1	149398989	-5.52622	CODAM;LLS_660Q;RS;LifeLines;NTR;LLS_Omni	186;429;741;732;554;263	-0.1170002;-0.0929305;-0.107195;-0.1056386;-0.1072332;-0.0760443	8.98473e-05
3.27614e-08	cg17936236	1	167520281	ENSG00000143162	CREG1	1	167510959	-5.52603	CODAM;LLS_660Q;RS;LifeLines;NTR;LLS_Omni	186;429;741;732;554;263	0.1241516;0.078382;0.1423849;0.0959687;0.0709673;0.0997676	8.97935e-05
3.27614e-08	cg15472170	1	12012744	ENSG00000162490	DRAXIN	1	11768850	-5.52588	CODAM;LLS_660Q;RS;LifeLines;NTR;LLS_Omni	186;429;741;732;554;263	-0.1037334;-0.0428129;-0.1271469;-0.0999201;-0.1292645;-0.0804099	8.97935e-05
3.27614e-08	cg06707970	20	59962837	ENSG00000179253	RP11-429E11.3	20	60293683	-5.52586	CODAM;LLS_660Q;RS;LifeLines;NTR;LLS_Omni	186;429;741;732;554;263	-0.1078463;-0.0851798;-0.1735058;-0.1496718;0.0133117;-0.0329483	8.97935e-05
3.27988e-08	cg01942646	1	27240670	ENSG00000130695	CEP85	1	26582995	-5.52591	CODAM;LLS_660Q;RS;LifeLines;NTR;LLS_Omni	186;429;741;732;554;263	-0.0654179;0.0707013;0.1468895;0.0742508;0.201817;0.0121633	8.97398e-05
3.27988e-08	cg17980404	17	38601652	ENSG00000141753	IGFBP4	17	38606842	-5.52589	CODAM;LLS_660Q;RS;LifeLines;NTR;LLS_Omni	186;429;741;732;554;263	0.124842;0.0946906;0.1549556;0.0296756;0.0801224;0.1982583	8.97398e-05
3.28361e-08	cg09115485	6	32014629	ENSG00000179344	HLA-DQB1	6	32631702	5.52556	CODAM;LLS_660Q;RS;LifeLines;NTR;LLS_Omni	186;429;741;732;554;263	-0.0727808;-0.1071552;-0.111137;-0.1232625;-0.0810978;-0.080454	8.97129e-05
3.28361e-08	cg15063443	6	30900536	ENSG00000225851	HLA-S	6	31349958	-5.52551	CODAM;LLS_660Q;RS;LifeLines;NTR;LLS_Omni	186;429;741;732;554;263	-0.0631128;-0.0833686;-0.0964894;-0.073832;-0.1495852;-0.1589518	8.97129e-05
3.28361e-08	cg03131767	12	123446296	ENSG00000130779	CLIP1	12	122831579	5.52548	CODAM;LLS_660Q;RS;LifeLines;NTR;LLS_Omni	186;429;741;732;554;263	-0.1596809;-0.0339435;-0.0960457;-0.0882996;-0.1443638;-0.1442924	8.97129e-05
3.28361e-08	cg02348449	19	58630405	ENSG00000171649	ZIK1	19	58097484	-5.52545	CODAM;LLS_660Q;RS;LifeLines;NTR;LLS_Omni	186;429;741;732;554;263	-0.0491711;-0.0916165;-0.1364335;-0.1135007;-0.0682119;-0.102921	8.97129e-05
3.28736e-08	cg23386895	11	65083998	ENSG00000110046	ATG2A	11	64673364	5.52559	CODAM;LLS_660Q;RS;LifeLines;NTR;LLS_Omni	186;429;741;732;554;263	0.1770765;0.1398305;0.2058825;-0.0134702;0.0838695;0.0516187	8.97129e-05
3.28736e-08	cg00449201	19	50193461	ENSG00000169169	CPT1C	19	50205571	-5.52556	CODAM;LLS_660Q;RS;LifeLines;NTR;LLS_Omni	186;429;741;732;554;263	0.0246763;0.0852304;0.0786918;0.1661412;0.0573725;0.16859	8.97129e-05
3.29486e-08	cg22563987	17	76130520	ENSG00000129657	SEC14L1	17	75147988	-5.52494	CODAM;LLS_660Q;RS;LifeLines;NTR;LLS_Omni	186;429;741;732;554;263	-0.0961702;-0.0842202;-0.1633065;-0.0870285;-0.069821;-0.0769923	8.97129e-05
3.29486e-08	cg23743554	11	65321202	ENSG00000168056	LTBP3	11	65316338	-5.52486	CODAM;LLS_660Q;RS;LifeLines;NTR;LLS_Omni	186;429;741;732;554;263	-0.1347713;-0.0703912;-0.1526484;-0.1310632;-0.0072712;-0.1101833	8.97129e-05
3.29861e-08	cg21370074	12	54942910	ENSG00000123360	PDE1B	12	54958078	5.52488	CODAM;LLS_660Q;RS;LifeLines;NTR;LLS_Omni	186;429;741;732;554;263	0.1737726;0.0840198;0.1295709;0.1174566;0.0486633;0.076203	8.97129e-05
3.30237e-08	cg08330690	17	33760269	ENSG00000267102	RP11-686D22.7	17	33736934	-5.52452	CODAM;LLS_660Q;RS;LifeLines;NTR;LLS_Omni	186;429;741;732;554;263	0.0203101;-0.1119178;-0.1416226;-0.1452264;-0.0682123;-0.0137495	8.97129e-05
3.30613e-08	cg10601943	6	29692800	ENSG00000204632	HLA-G	6	29796823	-5.52426	CODAM;LLS_660Q;RS;LifeLines;NTR;LLS_Omni	186;429;741;732;554;263	-0.0650793;-0.0161272;-0.0812874;-0.1884916;-0.1290196;-0.0334493	8.97129e-05
3.31367e-08	cg00567703	12	54413125	ENSG00000250654	RP11-834C11.7	12	54473154	5.52407	CODAM;LLS_660Q;RS;LifeLines;NTR;LLS_Omni	186;429;741;732;554;263	0.2248295;0.0614658;0.1069523;0.1332856;0.0567039;0.0803955	8.96861e-05
3.31367e-08	cg25869889	11	6436488	ENSG00000170955	PRKCDBP	11	6341026	-5.52397	CODAM;LLS_660Q;RS;LifeLines;NTR;LLS_Omni	186;429;741;732;554;263	-0.2131787;-0.0494397;-0.0670175;-0.1083488;-0.174245;-0.0426593	8.96861e-05
3.31367e-08	cg10177528	1	211499614	ENSG00000082512	TRAF5	1	211524122	-5.52388	CODAM;LLS_660Q;RS;LifeLines;NTR;LLS_Omni	186;429;741;732;554;263	0.0048746;-0.0844861;-0.1449946;-0.1194185;-0.0439736;-0.1639386	8.96861e-05
3.31745e-08	cg02965712	1	77746004	ENSG00000154027	AK5	1	77886693	-5.52399	CODAM;LLS_660Q;RS;LifeLines;NTR;LLS_Omni	186;429;741;732;554;263	0.2860923;0.0985835;0.1431408;0.0623006;0.0753383;0.0305593	8.96325e-05
3.31745e-08	cg09856274	1	43304283	ENSG00000159479	MED8	1	43852533	-5.52385	CODAM;LLS_660Q;RS;LifeLines;NTR;LLS_Omni	186;429;741;732;554;263	0.2427054;0.000239;0.1943727;0.106459;0.0529061;0.0013723	8.96325e-05
3.3288e-08	cg19495308	6	30120007	ENSG00000204616	TRIM31	6	30075778	5.52332	CODAM;LLS_660Q;RS;LifeLines;NTR;LLS_Omni	186;429;741;732;554;263	0.1337419;0.1137129;0.0685403;0.1354037;0.0979663;0.0740477	8.96057e-05
3.3288e-08	cg00039176	5	140753100	ENSG00000253537	PCDHGA7	5	140827506	5.52328	CODAM;LLS_660Q;RS;LifeLines;NTR;LLS_Omni	186;429;741;732;554;263	0.0369297;0.0354266;0.1269108;0.1434351;0.1035441;0.072412	8.96057e-05
3.3288e-08	cg05579037	7	27184829	ENSG00000253552	HOXA-AS2	7	27160658	-5.52325	CODAM;LLS_660Q;RS;LifeLines;NTR;LLS_Omni	186;429;741;732;554;263	0.1446634;0.0337314;0.091513;0.1645983;0.1213569;-0.0022171	8.96057e-05
3.3288e-08	cg19003304	8	60029890	ENSG00000167912	RP11-25K19.1	8	60032752	-5.52305	CODAM;LLS_660Q;RS;LifeLines;NTR;LLS_Omni	186;429;741;732;554;263	-0.2087798;-0.1443056;-0.0957434;-0.0859862;-0.0592891;-0.1137808	8.96057e-05
3.33639e-08	cg18436984	7	27198398	ENSG00000253293	HOXA10	7	27215045	5.52295	CODAM;LLS_660Q;RS;LifeLines;NTR;LLS_Omni	186;429;741;732;554;263	0.1114704;0.0355136;0.1810828;0.0905686;0.0286668;0.1674049	8.96057e-05
3.33639e-08	cg17039645	6	32294527	ENSG00000240053	LY6G5B	6	31639748	5.52266	CODAM;LLS_660Q;RS;LifeLines;NTR;LLS_Omni	186;429;741;732;554;263	-0.0448692;-0.1278338;-0.1103234;-0.1416244;-0.0530108;-0.073374	8.96057e-05
3.3402e-08	cg13468144	17	4081452	ENSG00000141503	MINK1	17	4769019	-5.52243	CODAM;LLS_660Q;RS;LifeLines;NTR;LLS_Omni	186;429;741;732;554;263	-0.2156586;-0.1498876;-0.1507473;-0.0526876;-0.0623022;-0.0279754	8.96057e-05
3.344e-08	cg12080687	2	47063602	ENSG00000116016	EPAS1	2	46567321	5.52232	CODAM;LLS_660Q;RS;LifeLines;NTR;LLS_Omni	186;429;741;732;554;263	-0.1626014;-0.0972055;-0.0992047;-0.1213743;-0.0445384;-0.1473133	8.9579e-05
3.344e-08	cg07643267	19	43969793	ENSG00000124466	LYPD3	19	43967375	-5.5223	CODAM;LLS_660Q;RS;LifeLines;NTR;LLS_Omni	186;429;741;732;554;263	-0.206166;-0.1065596;-0.1287213;-0.153363;0.0002618;-0.0192012	8.9579e-05
3.344e-08	cg03541909	19	52114833	ENSG00000105501	SIGLEC5	19	52132466	5.52225	CODAM;LLS_660Q;RS;LifeLines;-;LLS_Omni	186;429;741;732;-;263	-0.2182501;-0.0777569;-0.1284888;-0.1092748;-;-0.0709547	8.9579e-05
3.344e-08	cg24642483	1	159261536	ENSG00000162734	PEA15	1	160180146	-5.52224	CODAM;LLS_660Q;RS;LifeLines;NTR;LLS_Omni	186;429;741;732;554;263	-0.1498965;-0.1225471;-0.1191604;-0.0672554;-0.1102002;-0.0705983	8.9579e-05
3.34781e-08	cg06570818	6	32146490	ENSG00000204308	RNF5	6	32149030	-5.5221	CODAM;LLS_660Q;RS;LifeLines;NTR;LLS_Omni	186;429;741;732;554;263	-0.2216208;-0.0554445;-0.0706146;-0.1075342;-0.1391918;-0.0899563	8.9579e-05
3.35162e-08	cg15584790	6	29692499	ENSG00000204592	HLA-E	6	30459613	-5.52208	CODAM;LLS_660Q;RS;LifeLines;NTR;LLS_Omni	186;429;741;732;554;263	-0.0322532;0.0590871;0.1433898;0.1197894;0.086535;0.1360316	8.95522e-05
3.35162e-08	cg06960717	7	64894804	ENSG00000226002	RP11-460N20.5	7	64552545	5.52181	CODAM;LLS_660Q;RS;LifeLines;NTR;LLS_Omni	186;429;741;732;554;263	0.0109603;-0.040118;-0.1256697;-0.1455348;-0.1005878;-0.0984169	8.95522e-05
3.35544e-08	cg11043450	6	32146047	ENSG00000204308	RNF5	6	32149030	-5.52169	CODAM;LLS_660Q;RS;LifeLines;NTR;LLS_Omni	186;429;741;732;554;263	-0.1873621;-0.0616799;-0.0698855;-0.1257344;-0.1247091;-0.0863544	8.95522e-05
3.35544e-08	cg15063443	6	30900536	ENSG00000137411	VARS2	6	30885127	-5.52167	CODAM;LLS_660Q;RS;LifeLines;NTR;LLS_Omni	186;429;741;732;554;263	-0.0767458;-0.1182363;-0.1161555;-0.0964575;-0.1214828;-0.0353552	8.95522e-05
3.35927e-08	cg26818629	6	31148540	ENSG00000137411	VARS2	6	30885127	5.52178	CODAM;LLS_660Q;RS;LifeLines;NTR;LLS_Omni	186;429;741;732;554;263	0.0773981;0.1063644;0.1804513;0.0710901;0.0735419;0.0412565	8.95522e-05
3.35927e-08	cg20513548	7	112726517	ENSG00000164604	GPR85	7	112724150	-5.52144	CODAM;LLS_660Q;RS;LifeLines;NTR;LLS_Omni	186;429;741;732;554;263	-0.1977232;-0.1381826;-0.1346162;-0.1077883;-0.0404934;0.0007807	8.95522e-05
3.35927e-08	cg20305578	8	1908325	ENSG00000104728	ARHGEF10	8	1839474	-5.52143	CODAM;LLS_660Q;RS;LifeLines;NTR;LLS_Omni	186;429;741;732;554;263	-0.2340095;-0.0495524;-0.0973609;-0.0941135;-0.0833138;-0.1732535	8.95522e-05
3.36692e-08	cg02940165	19	57149587	ENSG00000240225	ZNF542	19	56885332	-5.52134	CODAM;LLS_660Q;RS;LifeLines;NTR;LLS_Omni	186;429;741;732;554;263	-0.0035804;0.0661126;0.0757321;0.1180513;0.1619893;0.1412649	8.95522e-05
3.36692e-08	cg08735211	6	32920633	ENSG00000223865	HLA-DPB1	6	33049340	-5.52116	CODAM;LLS_660Q;RS;LifeLines;NTR;LLS_Omni	186;429;741;732;554;263	-0.0910535;-0.0813126;-0.1005444;-0.1528911;-0.0873144;-0.040342	8.95522e-05
3.37076e-08	cg05349837	12	54431015	ENSG00000250654	RP11-834C11.7	12	54473154	5.52116	CODAM;LLS_660Q;RS;LifeLines;NTR;LLS_Omni	186;429;741;732;554;263	0.1409421;0.1282075;0.1059816;0.1176772;0.09332;-0.0006875	8.95522e-05
3.37076e-08	cg01286685	6	30039001	ENSG00000204619	PPP1R11	6	30036298	5.52111	CODAM;LLS_660Q;RS;LifeLines;NTR;LLS_Omni	186;429;741;732;554;263	0.1441715;0.0694235;0.148669;0.1207479;0.0365555;0.0806013	8.95522e-05
3.37076e-08	cg25446604	2	242874936	ENSG00000226423	AC093642.4	2	242967830	5.5211	CODAM;LLS_660Q;RS;LifeLines;NTR;LLS_Omni	186;429;741;732;554;263	0.0592843;0.0767127;0.1201611;0.1098921;0.1154044;0.0774729	8.95522e-05
3.37076e-08	cg09316954	16	67687730	ENSG00000102977	ACD	16	67693064	5.52098	CODAM;LLS_660Q;RS;LifeLines;NTR;LLS_Omni	186;429;741;732;554;263	0.038815;-0.1131969;-0.1155744;-0.1731341;-0.0658546;-0.0242109	8.95522e-05
3.3746e-08	cg13122377	19	57683663	ENSG00000176593	CTD-2368P22.1	19	58518014	-5.52064	CODAM;LLS_660Q;RS;LifeLines;NTR;LLS_Omni	186;429;741;732;554;263	-0.1022649;-0.0832923;-0.1785131;-0.0723667;-0.0895268;-0.0266402	8.95522e-05
3.38229e-08	cg22434506	12	6657842	ENSG00000089692	LAG3	12	6884649	5.52037	CODAM;LLS_660Q;RS;LifeLines;NTR;LLS_Omni	186;429;741;732;554;263	-0.2664216;-0.151734;-0.0981526;-0.1200843;-0.0245522;-0.0292962	8.95522e-05
3.38229e-08	cg15939287	11	64406075	ENSG00000162298	SYVN1	11	64895628	-5.52029	CODAM;LLS_660Q;RS;LifeLines;NTR;LLS_Omni	186;429;741;732;554;263	-0.1712189;-0.0648468;-0.1218797;-0.0972581;-0.0951735;-0.0896677	8.95522e-05
3.38614e-08	cg04834572	10	76868790	ENSG00000079393	DUSP13	10	76861583	-5.52018	CODAM;LLS_660Q;RS;LifeLines;NTR;LLS_Omni	186;429;741;732;554;263	-0.0386883;-0.0819508;-0.0940189;-0.1479955;-0.1030474;-0.0747834	8.95255e-05
3.39e-08	cg03485667	16	75143224	ENSG00000166816	LDHD	16	75148213	-5.52	CODAM;LLS_660Q;RS;LifeLines;NTR;LLS_Omni	186;429;741;732;554;263	0.153793;0.0864799;0.1111639;0.0899531;0.1253429;0.0554619	8.95255e-05
3.39386e-08	cg10241347	10	124639284	ENSG00000138161	CUZD1	10	124615405	-5.5197	CODAM;LLS_660Q;RS;LifeLines;NTR;LLS_Omni	186;429;741;732;554;263	-0.0639112;-0.0275683;-0.1522248;-0.0707743;-0.1360261;-0.1263783	8.95255e-05
3.39772e-08	cg19603744	19	58554425	ENSG00000204514	ZNF814	19	58380270	5.51961	CODAM;LLS_660Q;RS;LifeLines;NTR;LLS_Omni	186;429;741;732;554;263	0.0037984;0.0751221;0.117867;0.1152096;0.1165528;0.1059526	8.95255e-05
3.40546e-08	cg19155391	7	63505744	ENSG00000226342	NMD3P1	7	63370087	-5.51911	CODAM;LLS_660Q;RS;LifeLines;NTR;LLS_Omni	186;429;741;732;554;263	0.0139476;-0.0132846;-0.1353892;-0.140333;-0.0847571;-0.16784	8.95255e-05
3.40546e-08	cg25744682	6	32797602	ENSG00000224389	C4B	6	31992867	-5.51901	CODAM;LLS_660Q;RS;LifeLines;NTR;LLS_Omni	186;429;741;732;554;263	-0.0290733;-0.2506269;0.007394;-0.1251337;-0.0666202;-0.2239185	8.95255e-05
3.40934e-08	cg16463452	13	29195273	ENSG00000102755	FLT1	13	28971877	-5.51904	CODAM;LLS_660Q;RS;LifeLines;NTR;LLS_Omni	186;429;741;732;554;263	0.086586;0.1021651;0.0943309;0.1341725;0.0834689;0.0898033	8.95255e-05
3.41322e-08	cg23079252	6	30095175	ENSG00000204632	HLA-G	6	29796823	5.51892	CODAM;LLS_660Q;RS;LifeLines;NTR;LLS_Omni	186;429;741;732;554;263	0.1903791;0.071559;0.0595204;0.1529906;0.1244039;0.0205929	8.95255e-05
3.41322e-08	cg07264124	19	11998710	ENSG00000171295	ZNF440	19	11935557	-5.51876	CODAM;LLS_660Q;RS;LifeLines;NTR;LLS_Omni	186;429;741;732;554;263	-0.0698963;-0.0426689;-0.1929621;-0.1318874;-0.0161761;-0.0623525	8.95255e-05
3.41711e-08	cg15983585	14	105215668	ENSG00000184990	SIVA1	14	105227134	5.51847	CODAM;LLS_660Q;RS;LifeLines;NTR;LLS_Omni	186;429;741;732;554;263	-0.054489;-0.0976275;-0.2525539;-0.0080845;-0.0645771;-0.0509754	8.94988e-05
3.421e-08	cg27049766	19	58220540	ENSG00000186272	ZNF17	19	57927919	-5.51846	CODAM;LLS_660Q;RS;LifeLines;NTR;LLS_Omni	186;429;741;732;554;263	0.0988496;0.0567409;0.1105147;0.1272404;0.0856915;0.11976	8.94988e-05
3.421e-08	cg11773346	19	11750886	ENSG00000196466	ZNF799	19	12506457	-5.5183	CODAM;LLS_660Q;RS;LifeLines;NTR;LLS_Omni	186;429;741;732;554;263	-0.2954655;-0.0292508;-0.1856809;-0.0274801;-0.0868348;-0.0863134	8.94988e-05
3.4249e-08	cg18050634	17	79420169	ENSG00000169718	DUS1L	17	80019572	5.51833	CODAM;LLS_660Q;RS;LifeLines;NTR;LLS_Omni	186;429;741;732;554;263	0.0331574;0.1400531;0.1106239;0.1089395;0.119448;0.0113129	8.94988e-05
3.4249e-08	cg14573817	12	107348665	ENSG00000260329	RP11-412D9.4	12	107348541	-5.51814	CODAM;LLS_660Q;RS;LifeLines;NTR;LLS_Omni	186;429;741;732;554;263	-0.1847021;-0.076362;-0.1537683;-0.0845027;-0.0236874;-0.1531806	8.94988e-05
3.4327e-08	cg06526020	6	34308904	ENSG00000096433	ITPR3	6	33626436	-5.51762	CODAM;LLS_660Q;RS;LifeLines;NTR;LLS_Omni	186;429;741;732;554;263	-0.1952612;-0.0671902;-0.0903886;-0.1070216;-0.1399675;-0.0357953	8.94988e-05
3.43661e-08	cg15335768	2	218268077	ENSG00000231672	DIRC3	2	218385029	5.51773	CODAM;LLS_660Q;RS;LifeLines;NTR;LLS_Omni	186;429;741;732;554;263	0.0181413;0.0390086;0.1916667;0.1002829;0.0601685;0.1047834	8.94721e-05
3.43661e-08	cg25982880	19	4916569	ENSG00000205784	ARRDC5	19	4896664	-5.51741	CODAM;LLS_660Q;RS;LifeLines;NTR;LLS_Omni	186;429;741;732;554;263	-0.1531963;-0.0155814;-0.156861;-0.0597048;-0.1133338;-0.1472167	8.94721e-05
3.44052e-08	cg11582403	7	27229052	ENSG00000105991	HOXA1	7	27134113	5.51743	CODAM;LLS_660Q;RS;LifeLines;NTR;LLS_Omni	186;429;741;732;554;263	0.1141506;0.0998997;0.1072599;0.0505754;0.1387916;0.1500744	8.94721e-05
3.44052e-08	cg07088771	6	32057870	ENSG00000196126	HLA-DRB1	6	32552085	5.5173	CODAM;LLS_660Q;RS;LifeLines;NTR;LLS_Omni	186;429;741;732;554;263	-0.0739733;-0.0858532;-0.103427;-0.1283987;-0.0759804;-0.1310435	8.94721e-05
3.44052e-08	cg01405107	17	46671611	ENSG00000120093	HOXB3	17	46654253	5.51726	CODAM;LLS_660Q;RS;LifeLines;NTR;LLS_Omni	186;429;741;732;554;263	-0.1288266;0.0748703;-0.1492883;-0.1127776;-0.078666;-0.2562314	8.94721e-05
3.44443e-08	cg04389533	11	34448161	ENSG00000166016	ABTB2	11	34276045	-5.5171	CODAM;LLS_660Q;RS;LifeLines;NTR;LLS_Omni	186;429;741;732;554;263	-0.0490757;-0.1239593;-0.1657716;-0.0716197;-0.097267;-0.0189732	8.94721e-05
3.44835e-08	cg03646542	5	172076179	ENSG00000214357	NEURL1B	5	172093406	-5.51712	CODAM;LLS_660Q;RS;LifeLines;NTR;LLS_Omni	186;429;741;732;554;263	0.0405024;0.0338798;0.1283382;0.1545304;0.0761905;0.0915449	8.94721e-05
3.45621e-08	cg02919082	6	32605718	ENSG00000232629	HLA-DQB2	6	32727593	-5.51675	CODAM;LLS_660Q;RS;LifeLines;NTR;LLS_Omni	186;429;741;732;554;263	0.0995517;0.0632037;0.1130913;0.1147704;0.12249;0.0610277	8.94721e-05
3.46014e-08	cg19872068	17	44250710	ENSG00000176681	LRRC37A	17	44392629	-5.5164	CODAM;LLS_660Q;RS;LifeLines;NTR;LLS_Omni	186;429;741;732;554;263	-0.2628801;-0.0262982;-0.0833863;-0.1347394;-0.0591487;-0.1654726	8.94721e-05
3.46408e-08	cg00041575	11	2322765	ENSG00000064201	TSPAN32	11	2331328	-5.51608	CODAM;LLS_660Q;RS;LifeLines;NTR;LLS_Omni	186;429;741;732;554;263	-0.2108838;-0.2155583;-0.1981812;-0.0568765;0.1316968;-0.1822467	8.94721e-05
3.46802e-08	cg14164080	9	139221272	ENSG00000160360	GPSM1	9	139237994	5.51609	CODAM;LLS_660Q;RS;LifeLines;NTR;LLS_Omni	186;429;741;732;554;263	0.0533336;0.1178928;0.1013026;0.094534;0.105333;0.1299507	8.94721e-05
3.47197e-08	cg09085932	10	121172059	ENSG00000198873	GRK5	10	121091116	5.51577	CODAM;LLS_660Q;RS;LifeLines;NTR;LLS_Omni	186;429;741;732;554;263	-0.0478815;-0.083467;-0.0955703;-0.1181992;-0.0700536;-0.2125917	8.94454e-05
3.47197e-08	cg07719512	2	219246600	ENSG00000229754	CXCR2P1	2	218927165	-5.51574	CODAM;LLS_660Q;RS;LifeLines;NTR;LLS_Omni	186;429;741;732;554;263	-0.1140549;-0.2212058;-0.1239481;-0.0726162;-0.0737044;0.0228443	8.94454e-05
3.47197e-08	cg16319578	14	65007488	ENSG00000126803	HSPA2	14	65006289	-5.51574	CODAM;LLS_660Q;RS;LifeLines;NTR;LLS_Omni	186;429;741;732;554;263	-0.0450218;-0.1556351;-0.1034186;-0.1219329;-0.0667891;-0.0724036	8.94454e-05
3.47988e-08	cg18418928	1	23953802	ENSG00000197880	MDS2	1	23937521	-5.51536	CODAM;LLS_660Q;RS;LifeLines;NTR;LLS_Omni	186;429;741;732;554;263	-0.2876446;-0.0500829;-0.1773432;-0.0607818;-0.0988934;0.0376774	8.94454e-05
3.47988e-08	cg10648573	6	29648372	ENSG00000228078	HLA-U	6	29901970	-5.51525	CODAM;LLS_660Q;RS;LifeLines;NTR;LLS_Omni	186;429;741;732;554;263	-0.033531;-0.1667614;-0.1157194;-0.1032745;-0.0452076;-0.1235641	8.94454e-05
3.47988e-08	cg23029635	19	57904278	ENSG00000171606	ZNF274	19	58709662	5.51521	CODAM;LLS_660Q;RS;LifeLines;NTR;LLS_Omni	186;429;741;732;554;263	-0.0374153;-0.1011907;-0.0965526;-0.1137976;-0.1057736;-0.1248042	8.94454e-05
3.4878e-08	cg11867546	6	29974786	ENSG00000238024	DDX39BP2	6	29961184	5.51513	CODAM;LLS_660Q;RS;LifeLines;NTR;LLS_Omni	186;429;741;732;554;263	0.196836;0.0659122;0.0736123;0.1319139;0.1443672;0.0016348	8.94454e-05
3.49574e-08	cg12585943	6	32121392	ENSG00000198502	HLA-DRB5	6	32491592	5.51479	CODAM;LLS_660Q;RS;LifeLines;NTR;LLS_Omni	186;429;741;732;554;263	0.0847732;0.1229438;0.077783;0.1523885;0.0867896;0.0421118	8.94454e-05
3.49574e-08	cg12476763	19	58111623	ENSG00000213762	ZNF134	19	58130162	-5.51444	CODAM;LLS_660Q;RS;LifeLines;NTR;LLS_Omni	186;429;741;732;554;263	-0.1657899;-0.0687876;-0.1037864;-0.0692533;-0.1025994;-0.1974237	8.94454e-05
3.49972e-08	cg13668618	19	58446769	ENSG00000152454	ZNF256	19	58455622	-5.51449	CODAM;LLS_660Q;RS;LifeLines;NTR;LLS_Omni	186;429;741;732;554;263	0.2082181;0.1177136;0.175072;0.0305194;0.0907111;0.0161059	8.94454e-05
3.49972e-08	cg04036827	17	44339997	ENSG00000267198	RP11-798G7.6	17	43631883	5.51439	CODAM;LLS_660Q;RS;LifeLines;NTR;LLS_Omni	186;429;741;732;554;263	-0.1994644;-0.0497759;-0.0991089;-0.1749742;-0.0532736;-0.0267693	8.94454e-05
3.50769e-08	cg24170465	4	159094301	ENSG00000164125	FAM198B	4	159070048	-5.51406	CODAM;LLS_660Q;RS;LifeLines;NTR;LLS_Omni	186;429;741;732;554;263	0.1397761;0.1284305;0.0698766;0.0821218;0.1497112;0.0796382	8.94188e-05
3.50769e-08	cg11268190	12	6442550	ENSG00000067182	TNFRSF1A	12	6444601	-5.51389	CODAM;LLS_660Q;RS;LifeLines;NTR;LLS_Omni	186;429;741;732;554;263	0.0050037;-0.084451;-0.1385963;-0.1017284;-0.1006954;-0.1072136	8.94188e-05
3.51168e-08	cg14130039	6	32121201	ENSG00000198502	HLA-DRB5	6	32491592	5.51399	CODAM;LLS_660Q;RS;LifeLines;NTR;LLS_Omni	186;429;741;732;554;263	0.1171127;0.1189216;0.0558909;0.1545311;0.0621747;0.13187	8.93921e-05
3.51168e-08	cg13383435	3	35785934	ENSG00000172995	ARPP21	3	35758212	5.5137	CODAM;LLS_660Q;RS;LifeLines;NTR;LLS_Omni	186;429;741;732;554;263	-0.115986;-0.0935348;-0.1395374;-0.1135333;-0.063658;-0.0471331	8.93921e-05
3.51168e-08	cg04264075	19	51876494	ENSG00000167748	KLK1	19	51324723	5.51361	CODAM;LLS_660Q;RS;LifeLines;NTR;LLS_Omni	186;429;741;732;554;263	0.0780025;-0.1308989;-0.0883199;-0.1030373;-0.1316273;-0.1570517	8.93921e-05
3.51567e-08	cg08376583	6	32222468	ENSG00000204301	NOTCH4	6	32177232	5.51376	CODAM;LLS_660Q;RS;LifeLines;NTR;LLS_Omni	186;429;741;732;554;263	0.0380945;-0.0206709;0.1158313;0.1564779;0.1360275;0.0866931	8.93655e-05
3.51567e-08	cg24361586	17	62744510	ENSG00000263899	RP11-214C8.5	17	62117856	-5.51369	CODAM;LLS_660Q;RS;LifeLines;NTR;LLS_Omni	186;429;741;732;554;263	0.1468056;0.0226501;0.1154984;0.0992818;0.123133;0.1287878	8.93655e-05
3.51567e-08	cg13474450	8	142222709	ENSG00000022567	SLC45A4	8	142267834	-5.51352	CODAM;LLS_660Q;RS;LifeLines;NTR;LLS_Omni	186;429;741;732;554;263	-0.1189681;-0.1438915;-0.1238778;-0.0800215;-0.0939451;-0.0400573	8.93655e-05
3.51967e-08	cg22107533	15	45028107	ENSG00000167004	PDIA3	15	44052033	-5.51356	CODAM;LLS_660Q;RS;LifeLines;NTR;LLS_Omni	186;429;741;732;554;263	0.0935976;0.0966619;0.0674215;0.1619876;0.0859709;0.0833371	8.93389e-05
3.52768e-08	cg17735531	19	611325	ENSG00000099821	POLRMT	19	625395	-5.51301	CODAM;LLS_660Q;RS;LifeLines;NTR;LLS_Omni	186;429;741;732;554;263	0.1281808;0.0782474;0.1500749;0.1334617;0.0658866;-0.022149	8.93389e-05
3.52768e-08	cg03116258	7	27135238	ENSG00000106004	HOXA5	7	27181979	-5.51287	CODAM;LLS_660Q;RS;LifeLines;NTR;LLS_Omni	186;429;741;732;554;263	-0.1636125;-0.0391353;-0.1578039;-0.0828027;-0.0691704;-0.1274985	8.93389e-05
3.53169e-08	cg03078400	6	31762668	ENSG00000179344	HLA-DQB1	6	32631702	5.51281	CODAM;LLS_660Q;RS;LifeLines;NTR;LLS_Omni	186;429;741;732;554;263	0.0721253;0.1635597;0.0563999;0.1423635;0.081962;0.0837872	8.93389e-05
3.53571e-08	cg27017580	14	105717062	ENSG00000211942	IGHV3-13	14	106586402	-5.51257	CODAM;LLS_660Q;RS;LifeLines;NTR;LLS_Omni	186;429;741;732;554;263	-0.1886954;-0.0719;-0.1454968;-0.0468037;-0.1016756;-0.1232549	8.93389e-05
3.53571e-08	cg10765507	8	674923	ENSG00000104714	ERICH1	8	626426	-5.51256	CODAM;LLS_660Q;RS;LifeLines;NTR;LLS_Omni	186;429;741;732;554;263	0.0423087;-0.1577461;-0.1276234;-0.0840283;-0.0794575;-0.1393257	8.93389e-05
3.54376e-08	cg15032960	20	56888512	ENSG00000124224	PPP4R1L	20	56845341	-5.51238	CODAM;LLS_660Q;RS;LifeLines;-;LLS_Omni	186;429;741;732;-;263	0.1794001;0.0699544;0.1366041;0.0911455;-;0.135387	8.93389e-05
3.54779e-08	cg00674365	19	57019093	ENSG00000240225	ZNF542	19	56885332	-5.51219	CODAM;LLS_660Q;RS;LifeLines;NTR;LLS_Omni	186;429;741;732;554;263	0.1333004;0.1066005;0.1171821;0.0529305;0.1060302;0.1601488	8.93389e-05
3.55182e-08	cg01217984	7	27143211	ENSG00000233429	HOTAIRM1	7	27137575	5.512	CODAM;LLS_660Q;RS;LifeLines;NTR;LLS_Omni	186;429;741;732;554;263	0.137438;0.2045709;0.0708033;0.1340856;0.0661678;-0.0169493	8.93389e-05
3.55182e-08	cg04684267	19	58694478	ENSG00000083817	ZNF416	19	58086614	-5.51198	CODAM;LLS_660Q;RS;LifeLines;NTR;LLS_Omni	186;429;741;732;554;263	0.1612143;0.0995473;0.1207628;0.0671111;0.1016831;0.1101193	8.93389e-05
3.55586e-08	cg03922648	12	10607340	ENSG00000134545	KLRC1	12	10601073	-5.51169	CODAM;LLS_660Q;RS;LifeLines;NTR;LLS_Omni	186;429;741;732;554;263	0.150167;0.1325553;0.1915175;0.0519371;0.0077668;0.1004679	8.92857e-05
3.55586e-08	cg09418321	12	4699642	ENSG00000118971	CCND2	12	4398727	-5.51148	CODAM;LLS_660Q;RS;LifeLines;NTR;LLS_Omni	186;429;741;732;554;263	-0.2418914;-0.0883231;-0.1334447;-0.1019663;-0.0467584;-0.0551875	8.92857e-05
3.55586e-08	cg21990700	12	7260752	ENSG00000139178	C1RL	12	7252026	-5.51148	CODAM;LLS_660Q;RS;LifeLines;NTR;LLS_Omni	186;429;741;732;554;263	-0.1391774;-0.0603029;-0.1067074;-0.1154063;-0.1228031;-0.0524534	8.92857e-05
3.55991e-08	cg21161138	5	399336	ENSG00000180104	EXOC3	5	457662	-5.5116	CODAM;LLS_660Q;RS;LifeLines;NTR;LLS_Omni	186;429;741;732;554;263	0.0816945;0.085068;0.0360475;0.1299113;0.1743133;0.1013772	8.92591e-05
3.55991e-08	cg07125725	7	99612749	ENSG00000146834	MEPCE	7	100029077	5.51121	CODAM;LLS_660Q;RS;LifeLines;NTR;LLS_Omni	186;429;741;732;554;263	-0.0395905;-0.1580483;-0.1241432;-0.081361;-0.0894987;-0.0796471	8.92591e-05
3.56395e-08	cg23153546	3	127886725	ENSG00000075785	RAB7A	3	128489302	5.51106	CODAM;LLS_660Q;RS;LifeLines;NTR;LLS_Omni	186;429;741;732;554;263	-0.0764331;-0.0786943;-0.1723444;-0.0475242;-0.0623047;-0.194524	8.92591e-05
3.56801e-08	cg17641876	22	51017747	ENSG00000196576	PLXNB2	22	50729732	-5.51115	CODAM;LLS_660Q;RS;LifeLines;NTR;LLS_Omni	186;429;741;732;554;263	0.3163324;0.0261292;0.1918421;0.0268084;0.0607103;0.1107022	8.92591e-05
3.56801e-08	cg16132709	14	106856888	ENSG00000187156	LINC00221	14	106957722	-5.51114	CODAM;LLS_660Q;RS;LifeLines;NTR;LLS_Omni	186;429;741;732;554;263	0.2265556;-0.0038677;0.1448667;0.0482556;0.1782407;0.0540278	8.92591e-05
3.57206e-08	cg13022993	6	32409880	ENSG00000229391	HLA-DRB6	6	32524144	5.51099	CODAM;LLS_660Q;RS;LifeLines;NTR;LLS_Omni	186;429;741;732;554;263	0.1728346;0.1490681;0.0870847;0.0646107;0.1314576;0.060642	8.92591e-05
3.57206e-08	cg24667575	5	172097088	ENSG00000214357	NEURL1B	5	172093406	5.51077	CODAM;LLS_660Q;RS;LifeLines;NTR;LLS_Omni	186;429;741;732;554;263	0.0208638;-0.0638678;-0.1776823;-0.0579544;-0.1282353;-0.1038046	8.92591e-05
3.57613e-08	cg14383655	19	57831520	ENSG00000127903	ZNF835	19	57178585	-5.51067	CODAM;LLS_660Q;RS;LifeLines;NTR;LLS_Omni	186;429;741;732;554;263	0.1919292;0.0821627;0.1249101;0.0952238;0.1041745;0.0234843	8.92591e-05
3.57613e-08	cg26109510	2	70408483	ENSG00000059728	MXD1	2	70147448	-5.51066	CODAM;LLS_660Q;RS;LifeLines;NTR;LLS_Omni	186;429;741;732;554;263	0.0145347;0.1080667;0.1360768;0.0950505;0.1262411;0.0276538	8.92591e-05
3.57613e-08	cg16579158	5	140719118	ENSG00000253537	PCDHGA7	5	140827506	5.51063	CODAM;LLS_660Q;RS;LifeLines;NTR;LLS_Omni	186;429;741;732;554;263	0.2036319;0.0150869;0.1169948;0.0907165;0.0931682;0.1795896	8.92591e-05
3.57613e-08	cg13377102	17	7832740	ENSG00000170037	CNTROB	17	7844327	5.51063	CODAM;LLS_660Q;RS;LifeLines;NTR;LLS_Omni	186;429;741;732;554;263	-0.01314;0.0322962;0.1572731;0.1304905;0.0900824;0.0901135	8.92591e-05
3.58019e-08	cg09630142	6	31733865	ENSG00000225851	HLA-S	6	31349958	5.51031	CODAM;LLS_660Q;RS;LifeLines;NTR;LLS_Omni	186;429;741;732;554;263	-0.0754368;-0.116196;-0.1099175;-0.0679875;-0.1336093;-0.1054113	8.92591e-05
3.58019e-08	cg10181330	6	29818267	ENSG00000204622	HLA-J	6	29976046	-5.51022	CODAM;LLS_660Q;RS;LifeLines;NTR;LLS_Omni	186;429;741;732;554;263	-0.2055288;-0.0407017;-0.0619054;-0.1806737;-0.1001698;-0.0237023	8.92591e-05
3.58426e-08	cg25517015	19	17584044	ENSG00000130309	GLT25D1	19	17680187	-5.51034	CODAM;LLS_660Q;RS;LifeLines;NTR;LLS_Omni	186;429;741;732;554;263	0.2075476;0.0511709;0.1775128;0.0634522;0.0663522;0.0803396	8.92326e-05
3.58834e-08	cg02225599	7	27143276	ENSG00000233429	HOTAIRM1	7	27137575	5.51011	CODAM;LLS_660Q;RS;LifeLines;NTR;LLS_Omni	186;429;741;732;554;263	0.0942808;0.1964339;0.0702887;0.1040973;0.1205494;-0.0008051	8.92326e-05
3.59242e-08	cg17336139	22	22901624	ENSG00000185686	PRAME	22	22895945	-5.5098	CODAM;LLS_660Q;RS;LifeLines;NTR;LLS_Omni	186;429;741;732;554;263	-0.0282203;0.0457773;0.124996;0.1700518;0.1054987;0.0241074	8.92326e-05
3.59242e-08	cg17442155	7	99955699	ENSG00000168090	COPS6	7	99688200	5.50979	CODAM;LLS_660Q;RS;LifeLines;NTR;LLS_Omni	186;429;741;732;554;263	-0.0460038;-0.1138493;-0.1804451;-0.0491714;-0.1047754;-0.0434838	8.92326e-05
3.59242e-08	cg05329879	19	55174180	ENSG00000186818	LILRB4	19	55168575	-5.50974	CODAM;LLS_660Q;RS;LifeLines;NTR;LLS_Omni	186;429;741;732;554;263	-0.2383668;-0.0494007;-0.1192848;-0.0702699;-0.1220541;-0.091548	8.92326e-05
3.59242e-08	cg00366435	12	6896129	ENSG00000010610	CD4	12	6912999	-5.50963	CODAM;-;RS;LifeLines;NTR;-	186;-;741;732;554;-	-0.1286009;-;-0.1807508;-0.0426785;-0.1240603;-	8.92326e-05
3.60059e-08	cg26997966	11	117155844	ENSG00000160588	MPZL3	11	118110237	5.50952	CODAM;LLS_660Q;RS;LifeLines;NTR;LLS_Omni	186;429;741;732;554;263	0.1530126;0.0763073;0.1732697;0.052717;0.0736969;0.1038279	8.92061e-05
3.60059e-08	cg22688564	19	6271944	ENSG00000130382	MLLT1	19	6246462	-5.50929	CODAM;LLS_660Q;RS;LifeLines;NTR;LLS_Omni	186;429;741;732;554;263	-0.0752019;-0.0679025;-0.0843252;-0.1477362;-0.098898;-0.1066327	8.92061e-05
3.60468e-08	cg04966294	6	30893128	ENSG00000235290	HLA-W	6	29925360	5.50939	CODAM;LLS_660Q;RS;LifeLines;NTR;LLS_Omni	186;429;741;732;554;263	0.1758944;0.1343623;0.11161;0.0532339;0.1440603;0.0181619	8.91795e-05
3.60468e-08	cg15848159	4	85791667	ENSG00000163625	WDFY3	4	85739124	-5.50902	CODAM;LLS_660Q;RS;LifeLines;NTR;LLS_Omni	186;429;741;732;554;263	-0.1986641;-0.0434757;-0.1124206;-0.0950702;-0.1234339;-0.0779939	8.91795e-05
3.60878e-08	cg02344833	19	58545261	ENSG00000196724	ZNF418	19	58440006	-5.50913	CODAM;LLS_660Q;RS;LifeLines;NTR;LLS_Omni	186;429;741;732;554;263	0.2097237;0.0544405;0.1507324;0.0477823;0.1065052;0.1060879	8.91795e-05
3.61288e-08	cg24140775	19	55174021	ENSG00000105048	TNNT1	19	55652442	-5.50896	CODAM;LLS_660Q;RS;LifeLines;NTR;LLS_Omni	186;429;741;732;554;263	0.1468969;0.0821218;0.1168431;0.0424346;0.1553702;0.1174496	8.91001e-05
3.61288e-08	cg06567722	13	113834307	ENSG00000139842	CUL4A	13	113890975	-5.50892	CODAM;LLS_660Q;RS;LifeLines;NTR;LLS_Omni	186;429;741;732;554;263	0.2719269;0.0881998;0.1138092;0.0806739;0.0299898;0.1802449	8.91001e-05
3.61288e-08	cg08160871	19	58175477	ENSG00000121417	ZNF211	19	58147954	-5.50889	CODAM;LLS_660Q;RS;LifeLines;NTR;LLS_Omni	186;429;741;732;554;263	-0.0549735;0.0842526;0.13548;0.0599582;0.1403047;0.1858315	8.91001e-05
3.61288e-08	cg20966357	6	32299700	ENSG00000204256	BRD2	6	32942859	5.50887	CODAM;LLS_660Q;RS;LifeLines;NTR;LLS_Omni	186;429;741;732;554;263	0.0962469;0.1664749;0.054857;0.0475698;0.1548731;0.1732391	8.91001e-05
3.61288e-08	cg18404811	17	403264	ENSG00000108953	YWHAE	17	1275619	5.5088	CODAM;LLS_660Q;RS;LifeLines;NTR;LLS_Omni	186;429;741;732;554;263	0.1253034;0.1106681;0.1078626;0.0455807;0.0989921;0.2165339	8.91001e-05
3.61288e-08	cg10256219	17	44270535	ENSG00000120071	KANSL1	17	44205007	-5.50878	CODAM;LLS_660Q;RS;LifeLines;NTR;LLS_Omni	186;429;741;732;554;263	-0.1134;-0.0788962;-0.1097588;-0.1343409;-0.0518021;-0.1267307	8.91001e-05
3.61288e-08	cg23708337	7	1209766	ENSG00000229043	AC091729.9	7	1202456	-5.50877	CODAM;LLS_660Q;RS;LifeLines;NTR;LLS_Omni	186;429;741;732;554;263	-0.0969799;-0.0293966;-0.1549478;-0.1254238;-0.071339;-0.0773696	8.91001e-05
3.61288e-08	cg07804973	13	114263382	ENSG00000150403	TMCO3	13	114174926	-5.50876	CODAM;LLS_660Q;RS;LifeLines;NTR;LLS_Omni	186;429;741;732;554;263	-0.1583848;-0.0794742;-0.0917213;-0.1356027;-0.0415844;-0.1611612	8.91001e-05
3.61699e-08	cg22721334	19	58609642	ENSG00000171606	ZNF274	19	58709662	-5.50879	CODAM;LLS_660Q;RS;LifeLines;NTR;LLS_Omni	186;429;741;732;554;263	0.2340912;0.1345617;0.0715574;0.073036;0.1106959;0.1017581	8.91001e-05
3.61699e-08	cg07841371	1	1114936	ENSG00000197530	MIB2	1	1558392	-5.50845	CODAM;LLS_660Q;RS;LifeLines;NTR;LLS_Omni	186;429;741;732;554;263	-0.1528755;-0.1251803;-0.121558;-0.073969;-0.0606919;-0.1382169	8.91001e-05
3.6211e-08	cg00857921	1	92257404	ENSG00000162676	GFI1	1	92946376	-5.50845	CODAM;LLS_660Q;RS;LifeLines;NTR;LLS_Omni	186;429;741;732;554;263	0.1773634;0.1154051;0.2114941;-0.02887;0.079274;0.1304987	8.91001e-05
3.6211e-08	cg27583815	6	30131491	ENSG00000228078	HLA-U	6	29901970	-5.5082	CODAM;LLS_660Q;RS;LifeLines;NTR;LLS_Omni	186;429;741;732;554;263	-0.0842193;-0.1029794;-0.1096947;-0.1036218;-0.0830642;-0.1273677	8.91001e-05
3.62521e-08	cg25073708	9	132083514	ENSG00000224307	RP11-344B5.2	9	132046372	-5.50805	CODAM;LLS_660Q;RS;LifeLines;NTR;LLS_Omni	186;429;741;732;554;263	-0.1458902;-0.043047;-0.1366845;-0.1432028;-0.0434316;-0.0794744	8.90736e-05
3.62933e-08	cg03142586	19	58220104	ENSG00000269343	ZNF587B	19	58350558	-5.50815	CODAM;LLS_660Q;RS;LifeLines;NTR;LLS_Omni	186;429;741;732;554;263	0.1500351;0.1815816;0.1179524;0.0490278;0.1120072;0.0191041	8.90736e-05
3.62933e-08	cg03270340	6	28891180	ENSG00000204644	ZFP57	6	29644528	-5.50803	CODAM;LLS_660Q;RS;LifeLines;NTR;LLS_Omni	186;429;741;732;554;263	0.0391296;0.1786261;0.0949951;0.0727024;0.081735;0.1639938	8.90736e-05
3.63346e-08	cg12643917	1	44715982	ENSG00000198520	C1orf228	1	45165813	-5.50772	CODAM;LLS_660Q;RS;LifeLines;NTR;LLS_Omni	186;429;741;732;554;263	-0.2105818;-0.0819645;-0.1026087;-0.0874159;-0.0530819;-0.1999546	8.90736e-05
3.63759e-08	cg06080948	10	135202901	ENSG00000148832	PAOX	10	135198946	-5.50776	CODAM;LLS_660Q;RS;LifeLines;NTR;LLS_Omni	186;429;741;732;554;263	0.0514118;0.0818209;0.1352521;0.1223982;0.0919011;0.0443595	8.90736e-05
3.63759e-08	cg13906813	6	33040890	ENSG00000204287	HLA-DRA	6	32410221	-5.50774	CODAM;LLS_660Q;RS;LifeLines;NTR;LLS_Omni	186;429;741;732;554;263	0.1055149;0.1436926;0.0600712;0.1271609;0.1079141;0.0682529	8.90736e-05
3.64172e-08	cg01572696	4	995873	ENSG00000127415	IDUA	4	989550	5.50758	CODAM;LLS_660Q;RS;LifeLines;NTR;LLS_Omni	186;429;741;732;554;263	0.1302317;0.0839722;0.1379723;0.1174262;0.0495842;0.0793549	8.90208e-05
3.64172e-08	cg10732094	19	45957490	ENSG00000213889	PPM1N	19	45998901	-5.50757	CODAM;LLS_660Q;RS;LifeLines;NTR;LLS_Omni	186;429;741;732;554;263	0.2092413;0.1440696;0.1521999;0.0667736;0.0262177;0.0742454	8.90208e-05
3.64172e-08	cg25919221	1	9006656	ENSG00000171608	PIK3CD	1	9750481	-5.50751	CODAM;LLS_660Q;RS;LifeLines;NTR;LLS_Omni	186;429;741;732;554;263	0.1934048;0.0409582;0.0756582;0.1122197;0.1766746;0.0235262	8.90208e-05
3.64172e-08	cg02286081	6	33043817	ENSG00000196735	HLA-DQA1	6	32605397	-5.50723	CODAM;LLS_660Q;RS;LifeLines;NTR;LLS_Omni	186;429;741;732;554;263	-0.0638824;-0.1078726;-0.0951802;-0.1474466;-0.1183029;0.0197892	8.90208e-05
3.64586e-08	cg16742075	6	29911390	ENSG00000204618	RNF39	6	30040853	5.50711	CODAM;LLS_660Q;RS;LifeLines;NTR;LLS_Omni	186;429;741;732;554;263	-0.0790188;-0.0495665;-0.1425084;-0.0480592;-0.1574825;-0.1221518	8.90208e-05
3.65415e-08	cg06975311	11	65407375	ENSG00000175334	BANF1	11	65770585	5.50682	CODAM;LLS_660Q;RS;LifeLines;NTR;LLS_Omni	186;429;741;732;554;263	0.2170912;0.0609559;0.2000161;0.0134236;0.062696;0.1384916	8.8968e-05
3.65415e-08	cg26371206	20	17512232	ENSG00000125864	BFSP1	20	17512207	-5.50676	CODAM;LLS_660Q;RS;LifeLines;-;LLS_Omni	186;429;741;732;-;263	-0.1896322;-0.0069424;-0.1886731;-0.0618006;-;-0.1597581	8.8968e-05
3.65415e-08	cg07838098	1	228872161	ENSG00000116574	RHOU	1	228876620	-5.50668	CODAM;LLS_660Q;RS;LifeLines;NTR;LLS_Omni	186;429;741;732;554;263	-0.2052156;-0.0345439;-0.1482016;-0.1248575;-0.038921;-0.0769699	8.8968e-05
3.65415e-08	cg24735489	6	31088376	ENSG00000255899	XXbac-BPG299F13.16	6	31192477	5.50664	CODAM;LLS_660Q;RS;LifeLines;NTR;LLS_Omni	186;429;741;732;554;263	-0.063589;-0.0701681;-0.1594235;-0.1403145;0.0053888;-0.1386024	8.8968e-05
3.6583e-08	cg02171825	1	26517562	ENSG00000158246	FAM46B	1	27335419	-5.50677	CODAM;LLS_660Q;RS;LifeLines;NTR;LLS_Omni	186;429;741;732;554;263	0.0024087;0.0435499;0.0940571;0.1252517;0.1311188;0.1649549	8.8968e-05
3.66246e-08	cg15973098	6	31691228	ENSG00000179344	HLA-DQB1	6	32631702	5.50653	CODAM;LLS_660Q;RS;LifeLines;NTR;LLS_Omni	186;429;741;732;554;263	-0.0193406;0.0814803;0.1618028;0.1043611;0.13747;-0.0283011	8.8968e-05
3.66246e-08	cg03590328	7	2684486	ENSG00000136295	TTYH3	7	2688010	-5.50632	CODAM;LLS_660Q;RS;LifeLines;NTR;LLS_Omni	186;429;741;732;554;263	-0.2419171;-0.1050923;-0.1314956;-0.0389706;-0.1060469;-0.0826211	8.8968e-05
3.66662e-08	cg26858414	6	31083346	ENSG00000231852	CYP21A2	6	32007744	-5.50632	CODAM;LLS_660Q;RS;LifeLines;NTR;LLS_Omni	186;429;741;732;554;263	0.1138096;0.2705192;0.0501517;0.044299;0.0254488;0.2786968	8.8968e-05
3.66662e-08	cg11229497	6	30078930	ENSG00000206503	HLA-A	6	29911349	-5.50607	CODAM;LLS_660Q;RS;LifeLines;NTR;LLS_Omni	186;429;741;732;554;263	0.0425139;-0.237886;-0.1248686;-0.0385224;-0.0318905;-0.2345423	8.8968e-05
3.66662e-08	cg11423206	2	87014955	ENSG00000153563	CD8A	2	87023624	-5.50603	CODAM;LLS_660Q;RS;LifeLines;NTR;LLS_Omni	186;429;741;732;554;263	-0.1196389;-0.1682212;-0.1286763;-0.0430808;-0.0494689;-0.1808665	8.8968e-05
3.67079e-08	cg11313468	19	41782159	ENSG00000105369	CD79A	19	42383314	-5.5059	CODAM;LLS_660Q;RS;LifeLines;NTR;LLS_Omni	186;429;741;732;554;263	-0.1562161;-0.1399775;-0.0714699;-0.0893923;-0.1542974;-0.0158945	8.8968e-05
3.67079e-08	cg16672203	6	31744367	ENSG00000204396	VWA7	6	31739237	-5.50581	CODAM;LLS_660Q;RS;LifeLines;NTR;LLS_Omni	186;429;741;732;554;263	-0.2006308;-0.122602;-0.2003589;-0.051822;-0.0741268;0.0843987	8.8968e-05
3.67496e-08	cg03560996	6	31733884	ENSG00000229391	HLA-DRB6	6	32524144	-5.50591	CODAM;LLS_660Q;RS;LifeLines;NTR;LLS_Omni	186;429;741;732;554;263	0.1485142;0.138593;0.0804318;0.1275313;0.1213919;-0.042463	8.8968e-05
3.67496e-08	cg04418355	6	32729150	ENSG00000229391	HLA-DRB6	6	32524144	-5.50576	CODAM;LLS_660Q;RS;LifeLines;NTR;LLS_Omni	186;429;741;732;554;263	0.0931907;-0.1360852;-0.2104618;0.0350949;-0.2605939;0.0865227	8.8968e-05
3.67913e-08	cg19350679	6	32710482	ENSG00000223534	HLA-DQB1-AS1	6	32628081	-5.50568	CODAM;LLS_660Q;RS;LifeLines;NTR;LLS_Omni	186;429;741;732;554;263	-0.0044883;0.1716373;0.1222972;-0.007432;0.1612277;0.1827124	8.89416e-05
3.67913e-08	cg00951869	14	24805373	ENSG00000166091	CMTM5	14	23847499	5.50542	CODAM;LLS_660Q;RS;LifeLines;NTR;LLS_Omni	186;429;741;732;554;263	-0.0516236;-0.0789761;-0.1111945;-0.1264742;-0.0803323;-0.1301181	8.89416e-05
3.68331e-08	cg27225309	2	213969364	ENSG00000030419	IKZF2	2	213940790	-5.50547	CODAM;LLS_660Q;RS;LifeLines;NTR;LLS_Omni	186;429;741;732;554;263	0.1974498;0.1000003;0.1586539;0.0536621;0.041429;0.1387925	8.89416e-05
3.68331e-08	cg00357988	12	122989995	ENSG00000139722	VPS37B	12	123365436	5.50534	CODAM;LLS_660Q;RS;LifeLines;NTR;LLS_Omni	186;429;741;732;554;263	-0.0208333;-0.0836493;-0.1558937;-0.0838321;-0.0680423;-0.1579867	8.89416e-05
3.69168e-08	cg17129764	12	132334491	ENSG00000198598	MMP17	12	132324633	5.50484	CODAM;LLS_660Q;RS;LifeLines;NTR;LLS_Omni	186;429;741;732;554;263	-0.2331889;-0.1356187;-0.0826533;-0.1024386;-0.0377912;-0.1415532	8.89416e-05
3.69168e-08	cg13695585	6	30852990	ENSG00000235290	HLA-W	6	29925360	5.50481	CODAM;LLS_660Q;RS;LifeLines;NTR;LLS_Omni	186;429;741;732;554;263	-0.0376287;-0.0989028;-0.0803516;-0.1387237;-0.1088786;-0.0966537	8.89416e-05
3.69588e-08	cg00674365	19	57019093	ENSG00000131845	ZNF304	19	57866970	-5.50489	CODAM;LLS_660Q;RS;LifeLines;NTR;LLS_Omni	186;429;741;732;554;263	0.2183433;0.0260504;0.1424398;0.0407149;0.1391931;0.1216695	8.89416e-05
3.69588e-08	cg27547543	6	31148548	ENSG00000137411	VARS2	6	30885127	5.50481	CODAM;LLS_660Q;RS;LifeLines;NTR;LLS_Omni	186;429;741;732;554;263	0.1040622;0.1131389;0.1665245;0.0623972;0.0867717;0.0418906	8.89416e-05
3.70007e-08	cg08170911	3	53202348	ENSG00000010327	STAB1	3	52543932	5.50475	CODAM;LLS_660Q;RS;LifeLines;NTR;LLS_Omni	186;429;741;732;554;263	0.1503922;0.0521255;0.1056691;0.151741;0.0673672;0.0730431	8.89416e-05
3.70007e-08	cg11577329	5	1093714	ENSG00000113504	SLC12A7	5	1081324	5.50447	CODAM;LLS_660Q;RS;LifeLines;NTR;LLS_Omni	186;429;741;732;554;263	-0.0808609;-0.1212658;-0.201362;-0.0369671;-0.0823058;-0.0269402	8.89416e-05
3.70428e-08	cg04317399	7	27170337	ENSG00000105997	HOXA3	7	27169001	-5.50457	CODAM;LLS_660Q;RS;LifeLines;NTR;LLS_Omni	186;429;741;732;554;263	0.1723833;0.0771597;0.1023897;0.066205;0.1330596;0.129454	8.89416e-05
3.70428e-08	cg25138484	2	233242734	ENSG00000224376	AC017104.6	2	232256694	-5.50439	CODAM;LLS_660Q;RS;LifeLines;NTR;LLS_Omni	186;429;741;732;554;263	-0.175645;-0.1254737;-0.0855903;-0.1023533;-0.1258658;-0.0069228	8.89416e-05
3.70428e-08	cg12351126	12	75784840	ENSG00000180881	CAPS2	12	75727233	-5.50423	CODAM;LLS_660Q;RS;LifeLines;NTR;LLS_Omni	186;429;741;732;554;263	-0.1710747;-0.0648175;-0.1067625;-0.1267938;-0.0173781;-0.2078783	8.89416e-05
3.70848e-08	cg14482811	9	139652813	ENSG00000244187	TMEM141	9	139690408	5.50429	CODAM;LLS_660Q;RS;LifeLines;NTR;LLS_Omni	186;429;741;732;554;263	0.1728948;0.1023949;0.1341993;0.0726864;0.0923563;0.0641671	8.89152e-05
3.70848e-08	cg00955769	6	30042361	ENSG00000237669	HCG4P3	6	29974395	5.50424	CODAM;LLS_660Q;RS;LifeLines;NTR;LLS_Omni	186;429;741;732;554;263	0.0220913;0.1939515;0.1296941;0.0584903;0.06279;0.1333139	8.89152e-05
3.7127e-08	cg02273647	14	45722769	ENSG00000129534	MIS18BP1	14	45697568	-5.50392	CODAM;LLS_660Q;RS;LifeLines;NTR;LLS_Omni	186;429;741;732;554;263	-0.1173426;-0.068753;-0.1332623;-0.0867212;-0.1059116;-0.0917784	8.89152e-05
3.7127e-08	cg08009669	6	31465226	ENSG00000204482	LST1	6	31555293	-5.50382	CODAM;LLS_660Q;RS;LifeLines;NTR;LLS_Omni	186;429;741;732;554;263	-0.1257533;-0.1458294;-0.1524723;-0.077581;-0.0784968;0.0110666	8.89152e-05
3.71691e-08	cg16368146	6	29943401	ENSG00000241370	RPP21	6	30313784	5.50388	CODAM;LLS_660Q;RS;LifeLines;NTR;LLS_Omni	186;429;741;732;554;263	0.0515759;0.1913393;0.2128751;0.0509579;0.0006271;0.0284076	8.89152e-05
3.72113e-08	cg19769715	5	149636387	ENSG00000155846	PPARGC1B	5	149172223	5.50355	CODAM;LLS_660Q;RS;LifeLines;NTR;LLS_Omni	186;429;741;732;554;263	-0.0762233;-0.0594392;-0.1069834;-0.1452619;-0.083396;-0.09681	8.89152e-05
3.72959e-08	cg01015663	1	23729716	ENSG00000173369	C1QB	1	22983643	-5.50339	CODAM;LLS_660Q;RS;LifeLines;NTR;LLS_Omni	186;429;741;732;554;263	-0.0490976;0.076587;0.1355082;0.1111042;0.0946272;0.1426263	8.88889e-05
3.72959e-08	cg04421348	10	82299761	ENSG00000133678	TMEM254	10	81845357	5.50328	CODAM;LLS_660Q;RS;LifeLines;NTR;LLS_Omni	186;429;741;732;554;263	0.1105812;0.1057521;0.142144;0.0909536;0.0489045;0.1191351	8.88889e-05
3.72959e-08	cg07489502	5	140811666	ENSG00000253537	PCDHGA7	5	140827506	5.50327	CODAM;LLS_660Q;RS;LifeLines;NTR;LLS_Omni	186;429;741;732;554;263	0.1954235;0.1605812;0.0928595;0.1283629;0.0280268;0.0484325	8.88889e-05
3.73382e-08	cg13671299	11	64621709	ENSG00000173825	TIGD3	11	65123661	-5.50318	CODAM;LLS_660Q;RS;LifeLines;NTR;LLS_Omni	186;429;741;732;554;263	0.1548227;0.078353;0.1328884;0.1340673;0.0447665;0.0469195	8.88626e-05
3.73382e-08	cg13757845	9	139926764	ENSG00000235117	RP11-229P13.20	9	139931949	-5.5031	CODAM;LLS_660Q;RS;LifeLines;NTR;LLS_Omni	186;429;741;732;554;263	-0.0428664;0.1135763;0.1733547;0.0869421;0.0738705;0.0843515	8.88626e-05
3.73806e-08	cg00490406	1	159046797	ENSG00000158473	CD1D	1	158152211	-5.50298	CODAM;LLS_660Q;RS;LifeLines;NTR;LLS_Omni	186;429;741;732;554;263	0.0982533;0.1358981;0.0957854;0.1180274;0.0861082;0.0557724	8.88626e-05
3.73806e-08	cg06825478	6	31546043	ENSG00000204475	NCR3	6	31558717	-5.5029	CODAM;LLS_660Q;RS;LifeLines;NTR;LLS_Omni	186;429;741;732;554;263	0.2297561;0.1163305;0.0558544;0.0554321;0.1915666;0.05707	8.88626e-05
3.73806e-08	cg13203804	19	58111791	ENSG00000152433	ZNF547	19	57882889	-5.50274	CODAM;LLS_660Q;RS;LifeLines;NTR;LLS_Omni	186;429;741;732;554;263	-0.032511;-0.0526252;-0.1720674;-0.1179775;-0.0490248;-0.0986752	8.88626e-05
3.74231e-08	cg07927379	7	156433132	ENSG00000244291	C7orf13	7	156432202	-5.50275	CODAM;LLS_660Q;RS;LifeLines;NTR;LLS_Omni	186;429;741;732;554;263	0.0696777;0.0952224;0.1816171;0.0718491;0.0700982;0.0597106	8.88626e-05
3.74231e-08	cg20198242	6	29855086	ENSG00000181126	HLA-V	6	29762159	-5.50274	CODAM;LLS_660Q;RS;LifeLines;NTR;LLS_Omni	186;429;741;732;554;263	0.0685986;0.0954155;0.1258684;0.0271964;0.1365028;0.2034544	8.88626e-05
3.74656e-08	cg20782252	7	2153750	ENSG00000136295	TTYH3	7	2688010	5.5025	CODAM;LLS_660Q;RS;LifeLines;NTR;LLS_Omni	186;429;741;732;554;263	0.1020557;0.1464665;0.076041;0.0509105;0.1590414;0.1246906	8.88626e-05
3.74656e-08	cg09847153	1	38461564	ENSG00000183386	FHL3	1	38466860	-5.50237	CODAM;LLS_660Q;RS;LifeLines;NTR;LLS_Omni	186;429;741;732;554;263	-0.0961051;-0.1038085;-0.1789533;-0.0606529;-0.1039189;0.0061722	8.88626e-05
3.74656e-08	cg08323969	17	40770799	ENSG00000005102	MEOX1	17	41728539	5.50228	CODAM;LLS_660Q;RS;LifeLines;NTR;LLS_Omni	186;429;741;732;554;263	-0.0517967;-0.0755143;-0.1635675;-0.1224167;-0.0731584;-0.0092179	8.88626e-05
3.75081e-08	cg03496689	8	144359292	ENSG00000250571	GLI4	8	144354352	5.50207	CODAM;LLS_660Q;RS;LifeLines;NTR;LLS_Omni	186;429;741;732;554;263	-0.1357683;-0.0956849;-0.1085816;-0.1111872;-0.0712599;-0.1093036	8.88626e-05
3.7636e-08	cg00138126	20	56286721	ENSG00000124225	PMEPA1	20	56255020	-5.50177	CODAM;LLS_660Q;RS;LifeLines;NTR;LLS_Omni	186;429;741;732;554;263	0.0428252;-0.0135654;0.1016997;0.1685946;0.1468794;0.0485667	8.88362e-05
3.7636e-08	cg26250129	17	79239879	ENSG00000167302	ENTHD2	17	79207484	-5.5015	CODAM;LLS_660Q;RS;LifeLines;NTR;LLS_Omni	186;429;741;732;554;263	-0.1008047;-0.2151635;-0.1056474;-0.0747864;-0.0386618;-0.1134415	8.88362e-05
3.76787e-08	cg24627621	6	42109152	ENSG00000218809	RP1-229K20.5	6	41237795	5.50145	CODAM;LLS_660Q;RS;LifeLines;NTR;LLS_Omni	186;429;741;732;554;263	0.1365227;0.0936293;0.1331346;0.0756304;0.1069088;0.0646799	8.88099e-05
3.76787e-08	cg25882366	17	46622061	ENSG00000230148	HOXB-AS1	17	46624761	-5.50144	CODAM;LLS_660Q;RS;LifeLines;NTR;LLS_Omni	186;429;741;732;554;263	-0.0103839;0.1257577;0.1847208;0.0744055;0.0400247;0.1136336	8.88099e-05
3.77215e-08	cg04062087	19	58666856	ENSG00000213762	ZNF134	19	58130162	-5.50113	CODAM;LLS_660Q;RS;LifeLines;NTR;LLS_Omni	186;429;741;732;554;263	0.0014587;-0.0297638;-0.1661634;-0.0734532;-0.1052891;-0.183549	8.88099e-05
3.77643e-08	cg08939373	11	33563270	ENSG00000149100	EIF3M	11	32616576	5.50095	CODAM;LLS_660Q;RS;LifeLines;NTR;LLS_Omni	186;429;741;732;554;263	-0.1506192;-0.0923787;-0.1496699;-0.0760992;-0.0585189;-0.1114197	8.88099e-05
3.78072e-08	cg20507228	15	91460047	ENSG00000140553	UNC45A	15	91484525	5.50081	CODAM;LLS_660Q;RS;LifeLines;NTR;LLS_Omni	186;429;741;732;554;263	0.0636236;0.1400185;0.124621;0.0454156;0.091711;0.1811813	8.87837e-05
3.78072e-08	cg07266404	12	54447560	ENSG00000250742	RP11-834C11.4	12	54523254	-5.50064	CODAM;LLS_660Q;RS;LifeLines;NTR;LLS_Omni	186;429;741;732;554;263	-0.2489281;-0.1036812;-0.094751;-0.1075716;-0.0705688;-0.0615543	8.87837e-05
3.78072e-08	cg11032077	6	32032752	ENSG00000231852	CYP21A2	6	32007744	5.50063	CODAM;LLS_660Q;RS;LifeLines;NTR;LLS_Omni	186;429;741;732;554;263	-0.1601747;-0.1946167;-0.0489666;-0.0691092;-0.0750076;-0.2050164	8.87837e-05
3.78501e-08	cg27282900	6	30095234	ENSG00000234127	TRIM26	6	30166718	5.50076	CODAM;LLS_660Q;RS;LifeLines;NTR;LLS_Omni	186;429;741;732;554;263	0.085077;0.0585644;0.1740292;0.0689806;0.0702965;0.1391041	8.87574e-05
3.78501e-08	cg02484343	16	2284710	ENSG00000074071	MRPS34	16	1822523	5.50073	CODAM;LLS_660Q;RS;LifeLines;NTR;LLS_Omni	186;429;741;732;554;263	0.0910022;0.0774737;0.1031655;0.1168473;0.1138765;0.0812025	8.87574e-05
3.78501e-08	cg12939283	6	33043988	ENSG00000204257	HLA-DMA	6	32926630	-5.50067	CODAM;LLS_660Q;RS;LifeLines;NTR;LLS_Omni	186;429;741;732;554;263	0.0407299;0.0921611;0.1178532;0.1342791;0.0906674;0.0504541	8.87574e-05
3.78931e-08	cg01959416	7	150020842	ENSG00000127399	LRRC61	7	150027483	-5.50024	CODAM;LLS_660Q;RS;LifeLines;NTR;LLS_Omni	186;429;741;732;554;263	-0.1647309;-0.0817767;-0.168666;-0.0357294;-0.1045687;-0.0773851	8.87574e-05
3.79361e-08	cg14920846	1	201618185	ENSG00000134369	NAV1	1	201694256	5.50027	CODAM;LLS_660Q;RS;LifeLines;NTR;LLS_Omni	186;429;741;732;554;263	0.0134591;0.1161656;0.1345141;0.1162887;0.0864444;0.0428751	8.87574e-05
3.79361e-08	cg05603784	16	88499107	ENSG00000198931	APRT	16	88877049	-5.50024	CODAM;LLS_660Q;RS;LifeLines;NTR;LLS_Omni	186;429;741;732;554;263	0.1921724;0.1324476;0.0851372;0.1179517;0.0388486;0.1253754	8.87574e-05
3.80222e-08	cg27665767	5	140764509	ENSG00000253731	PCDHGA6	5	140823098	5.49968	CODAM;LLS_660Q;RS;LifeLines;NTR;LLS_Omni	186;429;741;732;554;263	-0.1345038;0.0175224;-0.1016159;-0.0896036;-0.157034;-0.1895533	8.87574e-05
3.80654e-08	cg26671652	19	58446336	ENSG00000181894	ZNF329	19	58652048	-5.49957	CODAM;LLS_660Q;RS;LifeLines;NTR;LLS_Omni	186;429;741;732;554;263	-0.1774938;-0.1478953;-0.1265911;-0.0690173;-0.0607877;-0.0810222	8.87311e-05
3.80654e-08	cg09183671	10	112630804	ENSG00000150593	PDCD4	10	112645664	-5.49953	CODAM;LLS_660Q;RS;LifeLines;NTR;LLS_Omni	186;429;741;732;554;263	-0.1731385;-0.1190065;-0.1264079;-0.0351586;-0.1228529;-0.0978786	8.87311e-05
3.81086e-08	cg05921905	7	27142551	ENSG00000233429	HOTAIRM1	7	27137575	5.49957	CODAM;LLS_660Q;RS;LifeLines;NTR;LLS_Omni	186;429;741;732;554;263	0.1710001;0.1110962;0.0979406;0.1526921;0.1282628;-0.1487174	8.87049e-05
3.81086e-08	cg05613273	17	80419850	ENSG00000178927	C17orf62	17	80404585	5.49956	CODAM;LLS_660Q;RS;LifeLines;NTR;LLS_Omni	186;429;741;732;554;263	0.2258238;0.1126302;0.1453652;-0.0170846;0.1585815;0.0834889	8.87049e-05
3.81086e-08	cg07912416	6	30860106	ENSG00000204528	PSORS1C3	6	31143594	5.49944	CODAM;LLS_660Q;RS;LifeLines;NTR;LLS_Omni	186;429;741;732;554;263	0.2202219;0.1571477;0.076363;0.0359141;0.1001426;0.1883794	8.87049e-05
3.81086e-08	cg18222865	11	14664665	ENSG00000152270	PDE3B	11	14778809	-5.4994	CODAM;LLS_660Q;RS;LifeLines;NTR;LLS_Omni	186;429;741;732;554;263	0.2548125;0.0572036;0.1559576;0.0296548;0.0970529;0.1233209	8.87049e-05
3.81518e-08	cg14646094	6	31496728	ENSG00000225059	XXbac-BPG248L24.11	6	31352008	5.49916	CODAM;LLS_660Q;RS;LifeLines;NTR;LLS_Omni	186;429;741;732;554;263	-0.0119298;-0.1306199;-0.0747134;-0.1299257;-0.1001826;-0.1201697	8.87049e-05
3.81518e-08	cg16538674	6	32335084	ENSG00000179344	HLA-DQB1	6	32631702	-5.49902	CODAM;LLS_660Q;RS;LifeLines;NTR;LLS_Omni	186;429;741;732;554;263	0.0105429;-0.0879826;-0.0503432;-0.2161511;-0.088638;-0.0563186	8.87049e-05
3.81951e-08	cg05103231	6	30881640	ENSG00000137411	VARS2	6	30885127	-5.49908	CODAM;LLS_660Q;RS;LifeLines;NTR;LLS_Omni	186;429;741;732;554;263	-0.0133884;0.0414349;0.1119352;0.1640167;0.1320788;0.0164253	8.87049e-05
3.81951e-08	cg25886284	19	36909442	ENSG00000232677	LINC00665	19	36813294	-5.49886	CODAM;LLS_660Q;RS;LifeLines;NTR;LLS_Omni	186;429;741;732;554;263	-0.1963663;-0.051458;-0.157655;-0.0865351;-0.0330647;-0.1463351	8.87049e-05
3.82385e-08	cg02637101	15	99548920	ENSG00000140443	IGF1R	15	99349979	5.49899	CODAM;LLS_660Q;RS;LifeLines;NTR;LLS_Omni	186;429;741;732;554;263	0.0358605;0.0723942;0.0482901;0.1387244;0.1169492;0.2133207	8.87049e-05
3.82385e-08	cg26682068	19	57610665	ENSG00000176293	ZNF135	19	58584142	-5.49867	CODAM;LLS_660Q;RS;LifeLines;NTR;LLS_Omni	186;429;741;732;554;263	-0.0903247;-0.0937045;-0.0807069;-0.1308596;-0.1246876;-0.0528315	8.87049e-05
3.82818e-08	cg21335378	2	173150077	ENSG00000077380	DYNC1I2	2	172574424	-5.49864	CODAM;LLS_660Q;RS;LifeLines;NTR;LLS_Omni	186;429;741;732;554;263	0.1900356;0.1622698;0.1510854;0.0865556;0.0611124;-0.0707035	8.86787e-05
3.82818e-08	cg17272563	6	32116572	ENSG00000229391	HLA-DRB6	6	32524144	-5.49853	CODAM;LLS_660Q;RS;LifeLines;NTR;LLS_Omni	186;429;741;732;554;263	-0.1182727;-0.0286974;-0.1018884;-0.0919791;-0.1697089;-0.0932393	8.86787e-05
3.83253e-08	cg07207669	1	155102364	ENSG00000169242	EFNA1	1	155103634	-5.49844	CODAM;LLS_660Q;RS;LifeLines;NTR;LLS_Omni	186;429;741;732;554;263	0.1212402;0.0752471;0.1277021;0.1329457;0.0571614;0.066774	8.86787e-05
3.83688e-08	cg16811771	16	1482976	ENSG00000197599	CCDC154	16	1489470	-5.49834	CODAM;LLS_660Q;RS;LifeLines;-;LLS_Omni	186;429;741;732;-;263	0.0410474;0.0425612;0.1908835;0.1423379;-;-0.0235041	8.86525e-05
3.83688e-08	cg22434506	12	6657842	ENSG00000111639	MRPL51	12	6602078	-5.49824	CODAM;LLS_660Q;RS;LifeLines;NTR;LLS_Omni	186;429;741;732;554;263	0.2032428;0.0298081;0.144512;0.0854769;0.0804207;0.1191259	8.86525e-05
3.83688e-08	cg24100115	6	30698608	ENSG00000225851	HLA-S	6	31349958	-5.49801	CODAM;LLS_660Q;RS;LifeLines;NTR;LLS_Omni	186;429;741;732;554;263	-0.0349377;-0.1125169;-0.102381;-0.0661453;-0.1995182;-0.0224563	8.86525e-05
3.83688e-08	cg19367859	6	31529921	ENSG00000204475	NCR3	6	31558717	5.49801	CODAM;LLS_660Q;RS;LifeLines;NTR;LLS_Omni	186;429;741;732;554;263	-0.014076;-0.3404575;-0.0169252;0.0142479;-0.0629869;-0.3913446	8.86525e-05
3.84123e-08	cg06546183	21	44257096	ENSG00000237989	AP001046.5	21	44780128	-5.49804	CODAM;LLS_660Q;RS;LifeLines;NTR;LLS_Omni	186;429;741;732;554;263	0.1976346;0.0782676;0.136061;0.1088487;0.0524382;0.0623686	8.86525e-05
3.84123e-08	cg04527918	2	27531194	ENSG00000163794	UCN	2	27530790	5.49793	CODAM;LLS_660Q;RS;LifeLines;NTR;LLS_Omni	186;429;741;732;554;263	-0.2061715;-0.102734;-0.1127218;-0.0596351;-0.1015402;-0.1120398	8.86525e-05
3.84559e-08	cg13717350	9	136567015	ENSG00000123454	DBH	9	136512974	-5.49786	CODAM;LLS_660Q;RS;LifeLines;NTR;LLS_Omni	186;429;741;732;554;263	0.2029584;0.0454754;0.0785623;0.1960163;0.0491354;0.0338503	8.86525e-05
3.84559e-08	cg07083818	19	18385648	ENSG00000130309	GLT25D1	19	17680187	-5.49781	CODAM;LLS_660Q;RS;LifeLines;-;LLS_Omni	186;429;741;732;-;263	0.1238454;0.0875978;0.2000686;0.0662391;-;0.0311722	8.86525e-05
3.84995e-08	cg08076115	6	30116317	ENSG00000230521	HCG4P7	6	29855558	5.49755	CODAM;LLS_660Q;RS;LifeLines;NTR;LLS_Omni	186;429;741;732;554;263	0.0268675;-0.128475;-0.1374576;-0.0940541;-0.0934794;-0.0920592	8.86525e-05
3.84995e-08	cg19389397	22	42973853	ENSG00000182841	RRP7B	22	42964636	-5.49751	CODAM;LLS_660Q;RS;LifeLines;NTR;LLS_Omni	186;429;741;732;554;263	-0.0934508;-0.1263026;-0.1593319;-0.0889817;-0.0973869;0.0472861	8.86525e-05
3.84995e-08	cg05239811	6	31734123	ENSG00000204531	POU5F1	6	31139380	5.49741	CODAM;LLS_660Q;RS;LifeLines;NTR;LLS_Omni	186;429;741;732;554;263	0.0024884;-0.1020344;-0.1148742;-0.126646;-0.075576;-0.122942	8.86525e-05
3.85432e-08	cg27540367	19	41848110	ENSG00000105369	CD79A	19	42383314	5.49756	CODAM;LLS_660Q;RS;LifeLines;NTR;LLS_Omni	186;429;741;732;554;263	0.120821;0.0767517;0.0585359;0.0929637;0.1700186;0.1305843	8.86525e-05
3.85432e-08	cg00556515	12	6442631	ENSG00000067182	TNFRSF1A	12	6444601	-5.49729	CODAM;LLS_660Q;RS;LifeLines;NTR;LLS_Omni	186;429;741;732;554;263	-0.0605693;-0.1032227;-0.130363;-0.0735533;-0.0893784;-0.1547797	8.86525e-05
3.85869e-08	cg26898077	11	67811090	ENSG00000084207	GSTP1	11	67352598	-5.49736	CODAM;LLS_660Q;RS;LifeLines;NTR;LLS_Omni	186;429;741;732;554;263	0.2060105;0.0213817;0.1165248;0.0681698;0.1218483;0.1690722	8.86263e-05
3.85869e-08	cg07488141	7	47560239	ENSG00000183696	UPP1	7	48138277	-5.49722	CODAM;LLS_660Q;RS;LifeLines;NTR;LLS_Omni	186;429;741;732;554;263	0.2196979;0.1140696;0.1363858;0.030329;0.1240496;0.0551017	8.86263e-05
3.86307e-08	cg00084577	16	30721115	ENSG00000090238	YPEL3	16	30105935	-5.49716	CODAM;LLS_660Q;RS;LifeLines;NTR;LLS_Omni	186;429;741;732;554;263	0.1195022;0.1551189;0.0606455;0.126255;0.105259;0.0441498	8.86001e-05
3.87184e-08	cg13668618	19	58446769	ENSG00000256060	TRAPPC2P1	19	57875800	-5.49665	CODAM;LLS_660Q;RS;LifeLines;NTR;LLS_Omni	186;429;741;732;554;263	0.0568421;0.1147263;0.1288577;0.0751209;0.066817;0.1842182	8.86001e-05
3.87184e-08	cg23895220	6	31691846	ENSG00000229391	HLA-DRB6	6	32524144	-5.49658	CODAM;LLS_660Q;RS;LifeLines;NTR;LLS_Omni	186;429;741;732;554;263	-0.0809282;-0.0775643;-0.0897269;-0.1380098;-0.0998156;-0.0932575	8.86001e-05
3.87623e-08	cg05762671	16	67345713	ENSG00000102878	HSF4	16	67200568	5.49658	CODAM;LLS_660Q;RS;LifeLines;NTR;LLS_Omni	186;429;741;732;554;263	0.2288791;0.1143889;0.034831;0.1429222;0.082852;0.1045463	8.8574e-05
3.88062e-08	cg15075226	3	128734238	ENSG00000114654	EFCC1	3	128740028	-5.49603	CODAM;LLS_660Q;RS;LifeLines;NTR;LLS_Omni	186;429;741;732;554;263	0.0463464;-0.0966871;-0.1250397;-0.1308552;-0.1199168;-0.0291918	8.85478e-05
3.88503e-08	cg27331665	11	316480	ENSG00000251661	RP11-326C3.11	11	322135	5.49613	CODAM;LLS_660Q;RS;LifeLines;NTR;LLS_Omni	186;429;741;732;554;263	0.1515954;0.11692;0.1045517;0.1011011;0.0735532;0.0945938	8.85478e-05
3.88503e-08	cg25721950	6	30074054	ENSG00000137312	FLOT1	6	30702998	5.49613	CODAM;LLS_660Q;RS;LifeLines;NTR;LLS_Omni	186;429;741;732;554;263	0.101792;0.063374;0.1499783;0.1123073;0.0185545;0.1750016	8.85478e-05
3.88503e-08	cg22498365	17	80829052	ENSG00000178927	C17orf62	17	80404585	5.49611	CODAM;LLS_660Q;RS;LifeLines;NTR;LLS_Omni	186;429;741;732;554;263	0.1033086;0.0200804;0.1635501;0.1481288;0.0350519;0.0696102	8.85478e-05
3.88503e-08	cg08662757	11	67070943	ENSG00000175505	CLCF1	11	67136643	5.49589	CODAM;LLS_660Q;RS;LifeLines;NTR;LLS_Omni	186;429;741;732;554;263	-0.1362628;-0.0854934;-0.1176173;-0.0770721;-0.1084055;-0.1167643	8.85478e-05
3.89384e-08	cg05492904	15	51604479	ENSG00000081014	AP4E1	15	51249483	5.49577	CODAM;LLS_660Q;RS;LifeLines;NTR;LLS_Omni	186;429;741;732;554;263	-0.025334;0.0925139;0.1038142;0.0614992;0.1476692;0.215025	8.85217e-05
3.89384e-08	cg13325231	5	1342194	ENSG00000153395	LPCAT1	5	1490343	-5.4955	CODAM;LLS_660Q;RS;LifeLines;NTR;LLS_Omni	186;429;741;732;554;263	-0.1084883;-0.1349728;-0.0428467;-0.1120264;-0.1309464;-0.1204376	8.85217e-05
3.89384e-08	cg22682154	19	57683188	ENSG00000213762	ZNF134	19	58130162	-5.49547	CODAM;LLS_660Q;RS;LifeLines;NTR;LLS_Omni	186;429;741;732;554;263	-0.181354;-0.1219013;-0.12013;-0.0557297;-0.0898512;-0.1154706	8.85217e-05
3.89826e-08	cg21426759	6	30303102	ENSG00000137404	NRM	6	30657510	5.49554	CODAM;LLS_660Q;RS;LifeLines;NTR;LLS_Omni	186;429;741;732;554;263	0.1254187;0.1332748;0.0732827;0.0983408;0.1228166;0.0831385	8.85217e-05
3.90268e-08	cg15100426	2	219187456	ENSG00000127838	PNKD	2	219173315	-5.49531	CODAM;LLS_660Q;RS;LifeLines;NTR;LLS_Omni	186;429;741;732;554;263	0.2029298;0.0844046;0.1374871;0.0533783;0.125916;0.045275	8.84956e-05
3.90268e-08	cg09810078	6	30860241	ENSG00000204525	HLA-C	6	31238216	-5.4953	CODAM;LLS_660Q;RS;LifeLines;NTR;LLS_Omni	186;429;741;732;554;263	0.0790502;0.2201754;0.0829557;0.0947242;0.0118205;0.1844413	8.84956e-05
3.90268e-08	cg21863949	21	43198455	ENSG00000183421	RIPK4	21	43173397	5.4952	CODAM;LLS_660Q;RS;LifeLines;NTR;LLS_Omni	186;429;741;732;554;263	0.0163687;0.1081115;0.0974506;0.1007744;0.1766914;0.0093726	8.84956e-05
3.90268e-08	cg24103044	6	30039825	ENSG00000238024	DDX39BP2	6	29961184	-5.49508	CODAM;LLS_660Q;RS;LifeLines;NTR;LLS_Omni	186;429;741;732;554;263	-0.1812786;-0.1588536;-0.1193884;-0.0745433;-0.0610832;-0.0653983	8.84956e-05
3.9071e-08	cg08113562	17	43508452	ENSG00000266918	RP11-798G7.8	17	43610073	5.49501	CODAM;LLS_660Q;RS;LifeLines;NTR;LLS_Omni	186;429;741;732;554;263	0.0053112;0.0793449;0.0937705;0.1449103;0.1279138;0.0538106	8.84956e-05
3.91597e-08	cg11249486	12	322683	ENSG00000111181	SLC6A12	12	311489	-5.49476	CODAM;LLS_660Q;RS;LifeLines;NTR;LLS_Omni	186;429;741;732;554;263	0.1088462;0.0526914;0.1288146;0.1041976;0.1202239;0.0557525	8.84956e-05
3.91597e-08	cg17990771	6	32223250	ENSG00000223534	HLA-DQB1-AS1	6	32628081	5.49466	CODAM;LLS_660Q;RS;LifeLines;NTR;LLS_Omni	186;429;741;732;554;263	0.0670008;0.2091998;0.0466047;0.0683387;0.1132769;0.1751062	8.84956e-05
3.91597e-08	cg01738650	6	32223100	ENSG00000237541	HLA-DQA2	6	32712055	-5.49452	CODAM;LLS_660Q;RS;LifeLines;NTR;LLS_Omni	186;429;741;732;554;263	-0.175976;-0.0756124;-0.1878154;-0.0305795;-0.0682114;-0.1152613	8.84956e-05
3.92041e-08	cg02947214	14	105998091	ENSG00000179364	PACS2	14	105815692	5.49459	CODAM;LLS_660Q;RS;LifeLines;NTR;LLS_Omni	186;429;741;732;554;263	0.3073567;0.0077832;0.1386608;0.0513031;0.1148826;0.1150112	8.84956e-05
3.92485e-08	cg25318809	6	29974887	ENSG00000204632	HLA-G	6	29796823	5.49428	CODAM;LLS_660Q;RS;LifeLines;NTR;LLS_Omni	186;429;741;732;554;263	0.2478447;0.0832016;-0.0036533;0.1697676;0.1515642;0.028334	8.84956e-05
3.92485e-08	cg22652378	17	78533866	ENSG00000181409	AATK	17	79115486	-5.49414	CODAM;LLS_660Q;RS;LifeLines;NTR;LLS_Omni	186;429;741;732;554;263	-0.1238549;-0.1045178;-0.104511;-0.0696515;-0.1136499;-0.1363352	8.84956e-05
3.9293e-08	cg21075986	14	106666673	ENSG00000211938	IGHV3-7	14	106518666	-5.49381	CODAM;LLS_660Q;RS;LifeLines;NTR;LLS_Omni	186;429;741;732;554;263	0.0211747;-0.075255;-0.1299121;-0.1088212;-0.0977761;-0.1405203	8.84695e-05
3.93376e-08	cg15451980	15	60959613	ENSG00000069667	RORA	15	61151000	-5.49398	CODAM;LLS_660Q;RS;LifeLines;NTR;LLS_Omni	186;429;741;732;554;263	0.2455232;0.1057064;0.1565877;0.017047;0.1271756;0.0175755	8.84434e-05
3.93376e-08	cg24640182	6	32305092	ENSG00000204338	CYP21A1P	6	31974820	-5.49392	CODAM;LLS_660Q;RS;LifeLines;NTR;LLS_Omni	186;429;741;732;554;263	0.2169015;0.097223;0.0796681;0.1600174;0.0376837;0.0606524	8.84434e-05
3.93376e-08	cg12648811	1	17053862	ENSG00000268869	ESPNP	1	17030243	5.4937	CODAM;LLS_660Q;RS;LifeLines;NTR;LLS_Omni	186;429;741;732;554;263	-0.1111867;-0.0038639;-0.1088936;-0.1931816;-0.0956467;0.0095748	8.84434e-05
3.93376e-08	cg18189409	22	21399819	ENSG00000099960	SLC7A4	22	21385068	-5.49366	CODAM;LLS_660Q;RS;LifeLines;NTR;LLS_Omni	186;429;741;732;554;263	-0.1370775;-0.0097181;-0.1155995;-0.1372346;-0.1212877;-0.0476304	8.84434e-05
3.94268e-08	cg03943025	6	33084525	ENSG00000223865	HLA-DPB1	6	33049340	5.49351	CODAM;LLS_660Q;RS;LifeLines;NTR;LLS_Omni	186;429;741;732;554;263	0.119853;0.0733691;0.138342;0.0537941;0.1210588;0.1269032	8.84173e-05
3.94268e-08	cg20176532	19	58459003	ENSG00000152454	ZNF256	19	58455622	-5.49333	CODAM;LLS_660Q;RS;LifeLines;NTR;LLS_Omni	186;429;741;732;554;263	-0.2343083;-0.0756052;-0.1822834;-0.0535079;-0.0495692;-0.0636318	8.84173e-05
3.94268e-08	cg15878619	6	30687349	ENSG00000137312	FLOT1	6	30702998	5.4933	CODAM;LLS_660Q;RS;LifeLines;NTR;LLS_Omni	186;429;741;732;554;263	-0.1024946;-0.1389689;-0.1155675;-0.0314668;-0.1531614;-0.0901319	8.84173e-05
3.94268e-08	cg01582066	22	32057041	ENSG00000241878	PISD	22	32036447	5.49322	CODAM;LLS_660Q;RS;LifeLines;NTR;LLS_Omni	186;429;741;732;554;263	-0.0825002;-0.0356974;-0.0732524;-0.0897097;-0.2237563;-0.0756553	8.84173e-05
3.94715e-08	cg17641443	17	71258021	ENSG00000179604	CDC42EP4	17	71294038	-5.49327	CODAM;LLS_660Q;RS;LifeLines;NTR;LLS_Omni	186;429;741;732;554;263	-0.0304588;0.1506438;0.0766952;0.1341614;0.1351695;0.0241484	8.84173e-05
3.94715e-08	cg22904296	14	23587711	ENSG00000155463	OXA1L	14	23238369	5.49325	CODAM;LLS_660Q;RS;LifeLines;NTR;LLS_Omni	186;429;741;732;554;263	0.0340767;0.1397089;0.1087345;0.1056852;0.0804403;0.101731	8.84173e-05
3.95163e-08	cg03602233	16	75144064	ENSG00000166816	LDHD	16	75148213	-5.49318	CODAM;LLS_660Q;RS;LifeLines;NTR;LLS_Omni	186;429;741;732;554;263	0.1029472;0.1172059;0.1512433;0.0678642;0.103291;0.0294593	8.83652e-05
3.95163e-08	cg07826859	7	45020062	ENSG00000136270	TBRG4	7	45145672	-5.49307	CODAM;LLS_660Q;RS;LifeLines;NTR;LLS_Omni	186;429;741;732;554;263	0.1136813;0.1711327;0.0432381;0.123629;0.1231556;0.0385658	8.83652e-05
3.95163e-08	cg14383655	19	57831520	ENSG00000240225	ZNF542	19	56885332	-5.49303	CODAM;LLS_660Q;RS;LifeLines;NTR;LLS_Omni	186;429;741;732;554;263	0.1223606;0.1702312;0.1338499;0.0671139;0.0617273;0.0655116	8.83652e-05
3.95163e-08	cg05373657	7	130126661	ENSG00000106484	MEST	7	130136089	-5.49284	CODAM;LLS_660Q;RS;LifeLines;NTR;LLS_Omni	186;429;741;732;554;263	-0.1425123;-0.10082;-0.107641;-0.0647752;-0.1163428;-0.1301474	8.83652e-05
3.95611e-08	cg13380995	6	37670152	ENSG00000137193	PIM1	6	37140590	-5.49284	CODAM;LLS_660Q;RS;LifeLines;NTR;LLS_Omni	186;429;741;732;554;263	0.0869373;0.0790269;0.1081668;0.1076684;0.1140046;0.0898801	8.83132e-05
3.95611e-08	cg27046034	19	58280825	ENSG00000173480	ZNF417	19	58419821	-5.49278	CODAM;LLS_660Q;RS;LifeLines;NTR;LLS_Omni	186;429;741;732;554;263	-0.0875272;-0.1291471;-0.116885;-0.1404656;-0.0660545;0.0065353	8.83132e-05
3.95611e-08	cg25420482	6	31519206	ENSG00000198563	DDX39B	6	31504110	-5.49272	CODAM;LLS_660Q;RS;LifeLines;NTR;LLS_Omni	186;429;741;732;554;263	-0.0895713;-0.0456202;-0.1199705;-0.0973044;-0.1325452;-0.0980014	8.83132e-05
3.95611e-08	cg15287541	6	29984131	ENSG00000204622	HLA-J	6	29976046	-5.49269	CODAM;LLS_660Q;RS;LifeLines;NTR;LLS_Omni	186;429;741;732;554;263	-0.1973852;-0.066813;-0.0848328;-0.1238138;-0.1075493;-0.0643251	8.83132e-05
3.96059e-08	cg24140775	19	55174021	ENSG00000171425	ZNF581	19	56151906	-5.49266	CODAM;LLS_660Q;RS;LifeLines;NTR;LLS_Omni	186;429;741;732;554;263	0.1520889;0.1178845;0.1391938;0.0661395;0.0611992;0.1211641	8.82872e-05
3.96059e-08	cg04219001	6	30696027	ENSG00000137337	MDC1	6	30676625	5.49259	CODAM;LLS_660Q;RS;LifeLines;-;LLS_Omni	186;429;741;732;-;263	-0.1237856;-0.0752711;-0.1197817;-0.1002565;-;-0.1849797	8.82872e-05
3.96059e-08	cg07760269	5	760053	ENSG00000206077	ZDHHC11B	5	738771	5.4925	CODAM;LLS_660Q;RS;LifeLines;NTR;LLS_Omni	186;429;741;732;554;263	-0.0066535;-0.1138475;-0.152325;-0.0442108;-0.1131435;-0.1442872	8.82872e-05
3.96508e-08	cg22561329	19	57346711	ENSG00000213762	ZNF134	19	58130162	-5.49252	CODAM;LLS_660Q;RS;LifeLines;NTR;LLS_Omni	186;429;741;732;554;263	0.1600868;0.1009253;0.0835456;0.0966094;0.1761227;-0.0315849	8.82872e-05
3.96508e-08	cg14018363	6	29911241	ENSG00000137411	VARS2	6	30885127	-5.49232	CODAM;LLS_660Q;RS;LifeLines;NTR;LLS_Omni	186;429;741;732;554;263	-0.0431775;-0.0571248;-0.1116544;-0.0832954;-0.169404;-0.0982995	8.82872e-05
3.96957e-08	cg01458054	20	62200579	ENSG00000130589	HELZ2	20	62197515	5.49237	CODAM;LLS_660Q;RS;LifeLines;NTR;LLS_Omni	186;429;741;732;554;263	0.0625893;0.0563399;0.1240567;0.1344482;0.0956544;0.0643209	8.82872e-05
3.96957e-08	cg14738170	5	140743853	ENSG00000253537	PCDHGA7	5	140827506	5.49225	CODAM;LLS_660Q;RS;LifeLines;NTR;LLS_Omni	186;429;741;732;554;263	0.1973931;0.064381;0.1355372;0.0836865;0.1230022;0.0038624	8.82872e-05
3.96957e-08	cg18893792	5	773191	ENSG00000188818	ZDHHC11	5	780786	5.49217	CODAM;-;RS;LifeLines;NTR;LLS_Omni	186;-;741;732;554;263	-0.2031949;-;-0.1028532;-0.0813323;-0.0995024;-0.1677414	8.82872e-05
3.97407e-08	cg05344747	11	33754381	ENSG00000135363	LMO2	11	33896979	5.49206	CODAM;LLS_660Q;RS;LifeLines;NTR;LLS_Omni	186;429;741;732;554;263	0.2595236;0.090107;0.1449603;0.0419699;0.0984798;0.0598739	8.82872e-05
3.97858e-08	cg22697136	1	11714224	ENSG00000132879	FBXO44	1	11718908	-5.49163	CODAM;LLS_660Q;RS;LifeLines;NTR;LLS_Omni	186;429;741;732;554;263	0.0362663;-0.0539003;-0.0691953;-0.1557834;-0.1537697;-0.1067058	8.82872e-05
3.98309e-08	cg25024035	6	33117413	ENSG00000224557	HLA-DPB2	6	33091335	5.49142	CODAM;LLS_660Q;RS;LifeLines;NTR;LLS_Omni	186;429;741;732;554;263	-0.050125;-0.0929163;-0.1254407;-0.0479917;-0.1432993;-0.1495688	8.82872e-05
3.9876e-08	cg03798603	6	30899121	ENSG00000137411	VARS2	6	30885127	-5.49123	CODAM;LLS_660Q;RS;LifeLines;NTR;LLS_Omni	186;429;741;732;554;263	-0.164432;-0.0450203;-0.1421153;-0.0799095;-0.0420348;-0.2215387	8.82872e-05
3.99212e-08	cg03078854	6	32810025	ENSG00000204267	TAP2	6	32798083	-5.49132	CODAM;LLS_660Q;RS;LifeLines;NTR;LLS_Omni	186;429;741;732;554;263	0.0816063;0.0982981;0.1541105;0.1039413;0.0724871;0.0307378	8.82872e-05
3.99664e-08	cg23054584	19	36822287	ENSG00000267309	CTD-2630F21.1	19	36981246	-5.49105	CODAM;LLS_660Q;RS;LifeLines;NTR;LLS_Omni	186;429;741;732;554;263	0.0911513;0.1475541;0.1435006;0.0981366;0.0423189;0.0514701	8.82872e-05
3.99664e-08	cg01027405	5	35860313	ENSG00000168685	IL7R	5	35866251	-5.49094	CODAM;LLS_660Q;RS;LifeLines;NTR;LLS_Omni	186;429;741;732;554;263	-0.2573586;-0.1365809;-0.1834301;-0.0022875;-0.0515884;-0.0843887	8.82872e-05
3.99664e-08	cg03502601	17	78865397	ENSG00000226137	BAIAP2-AS1	17	79005717	-5.4909	CODAM;LLS_660Q;RS;LifeLines;NTR;LLS_Omni	186;429;741;732;554;263	-0.1901644;-0.0911064;-0.1217736;-0.1056405;-0.0895651;-0.0130816	8.82872e-05
4.00117e-08	cg24387285	22	50747798	ENSG00000196576	PLXNB2	22	50729732	-5.49085	CODAM;LLS_660Q;RS;LifeLines;NTR;LLS_Omni	186;429;741;732;554;263	0.1777666;0.0545559;0.1740428;0.0458452;0.0931836;0.092603	8.82872e-05
4.00571e-08	cg02083319	5	176929454	ENSG00000198055	GRK6	5	176850053	5.4905	CODAM;LLS_660Q;RS;LifeLines;NTR;LLS_Omni	186;429;741;732;554;263	-0.1717032;-0.0578511;-0.1405749;-0.0832286;-0.1000793;-0.0686579	8.82872e-05
4.01024e-08	cg10122294	1	231765052	ENSG00000162946	DISC1	1	231969789	-5.49043	CODAM;LLS_660Q;RS;LifeLines;NTR;LLS_Omni	186;429;741;732;554;263	0.2453857;0.1468316;0.0926663;0.0738026;0.1110541;0.007712	8.82872e-05
4.01024e-08	cg03646740	13	114812991	ENSG00000183087	GAS6	13	114545285	5.49034	CODAM;LLS_660Q;RS;LifeLines;NTR;LLS_Omni	186;429;741;732;554;263	-0.0822457;-0.0034552;-0.132136;-0.1471068;-0.1198437;-0.0258978	8.82872e-05
4.01934e-08	cg07480090	6	29818206	ENSG00000230795	HLA-K	6	29895622	5.49007	CODAM;LLS_660Q;RS;LifeLines;NTR;LLS_Omni	186;429;741;732;554;263	-0.1110826;0.2675781;0.2626997;-0.0439285;-0.1038697;0.3392222	8.82872e-05
4.02389e-08	cg04240583	1	151485282	ENSG00000143367	TUFT1	1	151534420	5.48987	CODAM;LLS_660Q;RS;LifeLines;NTR;LLS_Omni	186;429;741;732;554;263	0.155833;0.0613332;0.043285;0.1886615;0.0643139;0.1299446	8.82613e-05
4.02845e-08	cg22060041	2	1796131	ENSG00000186487	MYT1L	2	2063958	-5.48975	CODAM;LLS_660Q;RS;LifeLines;NTR;LLS_Omni	186;429;741;732;554;263	0.089838;-0.0169873;0.1693441;0.0644214;0.1824815;0.04674	8.82613e-05
4.02845e-08	cg23316787	18	7568183	ENSG00000173482	PTPRM	18	7986819	-5.48959	CODAM;LLS_660Q;RS;LifeLines;NTR;LLS_Omni	186;429;741;732;554;263	-0.1704495;-0.0823635;-0.1323237;-0.1098399;-0.0572275;-0.0724081	8.82613e-05
4.03301e-08	cg15505219	14	61858341	ENSG00000027075	PRKCH	14	61835985	-5.4893	CODAM;LLS_660Q;RS;LifeLines;NTR;LLS_Omni	186;429;741;732;554;263	-0.0244799;-0.0924501;-0.1709789;-0.0647133;-0.0845883;-0.1139715	8.82613e-05
4.03758e-08	cg05318454	19	46117781	ENSG00000125741	OPA3	19	46068077	-5.48926	CODAM;LLS_660Q;RS;LifeLines;NTR;LLS_Omni	186;429;741;732;554;263	0.0419636;0.112593;0.1599894;0.0861135;0.0471826;0.1202428	8.82613e-05
4.03758e-08	cg17050806	12	75785319	ENSG00000180881	CAPS2	12	75727233	-5.48918	CODAM;LLS_660Q;RS;LifeLines;NTR;LLS_Omni	186;429;741;732;554;263	-0.1701923;-0.0649888;-0.0916943;-0.1378013;-0.0352958;-0.1797995	8.82613e-05
4.03758e-08	cg16601569	19	52901663	ENSG00000161551	ZNF577	19	52376629	-5.48917	CODAM;LLS_660Q;RS;LifeLines;NTR;LLS_Omni	186;429;741;732;554;263	-0.0865224;-0.0229341;-0.1180194;-0.0851604;-0.1459638;-0.1478088	8.82613e-05
4.04216e-08	cg00592944	6	32032740	ENSG00000231852	CYP21A2	6	32007744	5.48897	CODAM;LLS_660Q;RS;LifeLines;NTR;LLS_Omni	186;429;741;732;554;263	-0.1257034;-0.1524052;-0.1046834;-0.0555081;-0.0758307;-0.1746931	8.82353e-05
4.04216e-08	cg12619504	5	179232509	ENSG00000161013	MGAT4B	5	179229274	-5.48891	CODAM;LLS_660Q;RS;LifeLines;NTR;LLS_Omni	186;429;741;732;554;263	-0.2252427;-0.1132627;-0.1268756;-0.0910215;-0.0353482;-0.0951383	8.82353e-05
4.04216e-08	cg06246882	16	1538716	ENSG00000251692	PTX4	16	1537434	-5.48882	CODAM;LLS_660Q;RS;LifeLines;NTR;LLS_Omni	186;429;741;732;554;263	-0.208606;-0.0033093;-0.1263258;-0.1359465;-0.0698903;-0.089125	8.82353e-05
4.04216e-08	cg01644850	19	58193207	ENSG00000105136	ZNF419	19	58002563	-5.4888	CODAM;LLS_660Q;RS;LifeLines;NTR;LLS_Omni	186;429;741;732;554;263	-0.140013;-0.0825268;-0.1165022;-0.0775745;-0.1165679;-0.0965614	8.82353e-05
4.04674e-08	cg04588708	16	811054	ENSG00000007516	BAIAP3	16	1391520	-5.48883	CODAM;LLS_660Q;RS;LifeLines;NTR;LLS_Omni	186;429;741;732;554;263	0.1148941;-0.0022874;0.1566141;0.1294094;0.0118904;0.2155822	8.82353e-05
4.05591e-08	cg24100841	6	29649048	ENSG00000235290	HLA-W	6	29925360	-5.48857	CODAM;LLS_660Q;RS;LifeLines;NTR;LLS_Omni	186;429;741;732;554;263	0.0250445;0.0677244;0.0900891;0.1138055;0.1594919;0.088601	8.82094e-05
4.05591e-08	cg26685246	6	32805716	ENSG00000229391	HLA-DRB6	6	32524144	5.48838	CODAM;LLS_660Q;RS;LifeLines;NTR;LLS_Omni	186;429;741;732;554;263	-0.0484394;-0.1434046;-0.1615074;-0.0662158;-0.0595845;-0.0893022	8.82094e-05
4.05591e-08	cg09302474	17	8869972	ENSG00000174083	PIK3R6	17	8738517	5.48838	CODAM;LLS_660Q;RS;LifeLines;NTR;LLS_Omni	186;429;741;732;554;263	-0.1260512;-0.1773119;-0.0650597;-0.1005765;-0.0711244;-0.1322933	8.82094e-05
4.05591e-08	cg15090877	17	79801896	ENSG00000175866	BAIAP2	17	79050090	-5.48835	CODAM;LLS_660Q;RS;LifeLines;NTR;LLS_Omni	186;429;741;732;554;263	-0.0833885;-0.1063298;-0.1017256;-0.1088694;-0.0874297;-0.1188362	8.82094e-05
4.05591e-08	cg10458142	19	53073988	ENSG00000167766	ZNF83	19	53145531	-5.48834	CODAM;LLS_660Q;RS;LifeLines;-;LLS_Omni	186;429;741;732;-;263	-0.0850642;-0.1558884;-0.1418936;-0.0707222;-;-0.0980349	8.82094e-05
4.0605e-08	cg14386312	19	58740885	ENSG00000197128	ZNF772	19	57983484	-5.48809	CODAM;LLS_660Q;RS;LifeLines;NTR;LLS_Omni	186;429;741;732;554;263	-0.003481;-0.1400511;-0.1540007;-0.058299;-0.0839775;-0.1196259	8.82094e-05
4.0697e-08	cg26420795	21	47451587	ENSG00000142156	COL6A1	21	47413307	-5.4879	CODAM;LLS_660Q;RS;LifeLines;NTR;LLS_Omni	186;429;741;732;554;263	-0.0055607;0.0568134;0.1217012;0.1631687;0.0931743;0.0397872	8.81834e-05
4.0697e-08	cg00182893	6	139861165	ENSG00000112406	HECA	6	139479094	-5.48782	CODAM;LLS_660Q;RS;LifeLines;NTR;LLS_Omni	186;429;741;732;554;263	0.156585;0.0756568;0.1223398;0.0941255;0.0633472;0.1512381	8.81834e-05
4.07431e-08	cg11036359	6	29759102	ENSG00000204622	HLA-J	6	29976046	-5.48774	CODAM;LLS_660Q;RS;LifeLines;NTR;LLS_Omni	186;429;741;732;554;263	0.2426461;0.164065;0.1437302;0.0716289;-0.037606;0.1551548	8.81834e-05
4.07431e-08	cg14156792	1	870934	ENSG00000188976	NOC2L	1	887136	5.48747	CODAM;LLS_660Q;RS;LifeLines;NTR;LLS_Omni	186;429;741;732;554;263	0.022864;-0.1208328;-0.1497072;-0.0429775;-0.2204277;0.0692815	8.81834e-05
4.07893e-08	cg03115470	1	6215649	ENSG00000116254	CHD5	1	6201018	-5.48754	CODAM;LLS_660Q;RS;LifeLines;-;LLS_Omni	186;429;741;732;-;263	0.0891805;0.1172121;0.1701931;0.0853486;-;0.0397741	8.81575e-05
4.07893e-08	cg01847344	21	45929552	ENSG00000235890	TSPEAR-AS1	21	45931214	5.48746	CODAM;LLS_660Q;RS;LifeLines;NTR;LLS_Omni	186;429;741;732;554;263	0.1268449;0.0766265;0.1330699;0.1316972;0.0364563;0.0899864	8.81575e-05
4.07893e-08	cg13577505	22	50706272	ENSG00000185386	MAPK11	22	50705669	5.48729	CODAM;LLS_660Q;RS;LifeLines;NTR;LLS_Omni	186;429;741;732;554;263	-0.2069171;-0.1270419;-0.096453;-0.0941859;-0.1085034;-0.0083698	8.81575e-05
4.08355e-08	cg07374224	21	43809824	ENSG00000160183	TMPRSS3	21	43804477	-5.48739	CODAM;LLS_660Q;RS;LifeLines;NTR;LLS_Omni	186;429;741;732;554;263	0.0471471;0.0692641;0.1218669;0.1324803;0.0993261;0.0581757	8.81057e-05
4.08355e-08	cg09965419	6	30854210	ENSG00000137312	FLOT1	6	30702998	5.48732	CODAM;LLS_660Q;RS;LifeLines;NTR;LLS_Omni	186;429;741;732;554;263	0.0376831;0.0073245;0.0769815;0.1852768;0.1948833;-0.0630645	8.81057e-05
4.08355e-08	cg01781850	22	50884533	ENSG00000100241	SBF1	22	50899319	-5.48726	CODAM;LLS_660Q;RS;LifeLines;NTR;LLS_Omni	186;429;741;732;554;263	0.0577709;0.0845656;0.1665262;0.0845849;0.1229027;-0.0240075	8.81057e-05
4.08355e-08	cg03539765	12	9217366	ENSG00000126838	PZP	12	9331201	5.4872	CODAM;LLS_660Q;RS;LifeLines;NTR;LLS_Omni	186;429;741;732;554;263	0.1552705;0.0780515;0.1517591;0.0800185;0.0401558;0.1508103	8.81057e-05
4.08355e-08	cg26270899	9	139590784	ENSG00000148400	NOTCH1	9	139414605	-5.48703	CODAM;LLS_660Q;RS;LifeLines;NTR;LLS_Omni	186;429;741;732;554;263	-0.0678232;-0.1540599;-0.1271158;-0.1022432;-0.0399684;-0.0980759	8.81057e-05
4.08817e-08	cg06200824	6	30859879	ENSG00000204528	PSORS1C3	6	31143594	5.4869	CODAM;LLS_660Q;RS;LifeLines;NTR;LLS_Omni	186;429;741;732;554;263	-0.1548577;-0.1357928;-0.1199437;-0.0868605;-0.0762557;-0.0520343	8.81057e-05
4.08817e-08	cg21719344	6	30647152	ENSG00000230521	HCG4P7	6	29855558	5.48688	CODAM;LLS_660Q;RS;LifeLines;NTR;LLS_Omni	186;429;741;732;554;263	-0.1390541;-0.1270678;-0.0943397;-0.1058972;-0.0841492;-0.0824344	8.81057e-05
4.08817e-08	cg22080027	19	52872940	ENSG00000221923	ZNF880	19	52881109	-5.48685	CODAM;LLS_660Q;RS;LifeLines;NTR;LLS_Omni	186;429;741;732;554;263	-0.0364503;-0.1052397;-0.1026219;-0.0668826;-0.1191673;-0.1989636	8.81057e-05
4.0928e-08	cg24302412	6	29595172	ENSG00000228078	HLA-U	6	29901970	5.48688	CODAM;LLS_660Q;RS;LifeLines;NTR;LLS_Omni	186;429;741;732;554;263	0.1490404;0.0398191;0.1077707;0.1417646;0.1033775;0.0356364	8.81057e-05
4.0928e-08	cg14383655	19	57831520	ENSG00000213762	ZNF134	19	58130162	-5.48687	CODAM;LLS_660Q;RS;LifeLines;NTR;LLS_Omni	186;429;741;732;554;263	0.1494841;0.0407157;0.1563234;0.1091258;0.052637;0.0958953	8.81057e-05
4.0928e-08	cg05661282	19	58220346	ENSG00000177025	C19orf18	19	58477853	-5.48674	CODAM;LLS_660Q;RS;LifeLines;NTR;LLS_Omni	186;429;741;732;554;263	-0.0074834;-0.1342702;-0.1494872;-0.0984049;-0.0623514;-0.0757397	8.81057e-05
4.09744e-08	cg11792874	14	24014477	ENSG00000092067	CEBPE	14	23587669	5.48668	CODAM;LLS_660Q;RS;LifeLines;NTR;LLS_Omni	186;429;741;732;554;263	0.0184988;0.0874896;0.0907478;0.0816223;0.1663366;0.1339243	8.81057e-05
4.09744e-08	cg18981338	14	24422395	ENSG00000092067	CEBPE	14	23587669	-5.48658	CODAM;LLS_660Q;RS;LifeLines;NTR;LLS_Omni	186;429;741;732;554;263	0.0317118;-0.167933;-0.1229296;-0.0473153;-0.0616991;-0.2599313	8.81057e-05
4.10672e-08	cg25784220	19	58609626	ENSG00000256060	TRAPPC2P1	19	57875800	-5.4864	CODAM;LLS_660Q;RS;LifeLines;NTR;LLS_Omni	186;429;741;732;554;263	0.1106284;0.092263;0.1602691;0.0676315;0.0328662;0.1839749	8.81057e-05
4.11137e-08	cg02181920	6	32820053	ENSG00000204267	TAP2	6	32798083	-5.48614	CODAM;LLS_660Q;RS;LifeLines;NTR;LLS_Omni	186;429;741;732;554;263	0.0640782;0.0198234;0.1683787;0.0762228;0.0952903;0.1591237	8.81057e-05
4.11137e-08	cg25946320	19	57946284	ENSG00000152433	ZNF547	19	57882889	-5.48594	CODAM;LLS_660Q;RS;LifeLines;NTR;LLS_Omni	186;429;741;732;554;263	-0.0163451;-0.0531774;-0.0903376;-0.1671456;-0.1025287;-0.0890866	8.81057e-05
4.11137e-08	cg21097733	17	46623753	ENSG00000120093	HOXB3	17	46654253	-5.48586	CODAM;LLS_660Q;RS;LifeLines;NTR;LLS_Omni	186;429;741;732;554;263	-0.2094406;-0.1096677;-0.153305;-0.048914;-0.0523829;-0.1177447	8.81057e-05
4.11602e-08	cg20519581	20	48959820	ENSG00000224397	RP11-290F20.3	20	48890177	-5.48579	CODAM;LLS_660Q;RS;LifeLines;NTR;LLS_Omni	186;429;741;732;554;263	-0.1929008;-0.0967987;-0.0840929;-0.0964579;-0.1062371;-0.1021772	8.80799e-05
4.11602e-08	cg23712458	17	188978	ENSG00000262061	RP11-1260E13.4	17	182137	-5.48571	CODAM;LLS_660Q;RS;LifeLines;NTR;LLS_Omni	186;429;741;732;554;263	-0.0004931;-0.1221127;-0.0606637;-0.1647962;-0.0841359;-0.1145423	8.80799e-05
4.12068e-08	cg10862468	10	135342242	ENSG00000130649	CYP2E1	10	135354317	-5.48558	CODAM;LLS_660Q;RS;LifeLines;NTR;LLS_Omni	186;429;741;732;554;263	-0.0538663;-0.1312926;-0.0841351;-0.125184;-0.0856859;-0.105917	8.80799e-05
4.12068e-08	cg04364728	1	845786	ENSG00000188976	NOC2L	1	887136	-5.48551	CODAM;LLS_660Q;RS;LifeLines;NTR;LLS_Omni	186;429;741;732;554;263	-0.1119698;-0.1132034;-0.1493717;-0.066691;-0.1122422;-0.0169279	8.80799e-05
4.12068e-08	cg16382047	2	231790061	ENSG00000238062	AC105344.2	2	231854915	-5.48544	CODAM;LLS_660Q;RS;LifeLines;NTR;LLS_Omni	186;429;741;732;554;263	-0.1432388;-0.1676653;-0.1754711;-0.0079179;-0.056953;-0.1103872	8.80799e-05
4.12535e-08	cg12157673	19	52996641	ENSG00000221923	ZNF880	19	52881109	5.48549	CODAM;LLS_660Q;RS;LifeLines;NTR;LLS_Omni	186;429;741;732;554;263	0.1357345;0.129422;0.0963873;0.1407471;0.0774719;-0.0085509	8.80799e-05
4.13002e-08	cg09366969	1	144932938	ENSG00000178104	PDE4DIP	1	144956171	5.48535	CODAM;LLS_660Q;RS;LifeLines;NTR;LLS_Omni	186;429;741;732;554;263	0.1086859;-0.0310272;0.1385455;0.1606393;0.1311636;-0.0221366	8.80799e-05
4.13002e-08	cg08106792	1	153509299	ENSG00000197956	S100A6	1	153507897	-5.48531	CODAM;LLS_660Q;RS;LifeLines;NTR;LLS_Omni	186;429;741;732;554;263	0.069666;0.1212093;0.1492374;0.1153981;0.0440393;0.0431483	8.80799e-05
4.13002e-08	cg27227029	1	17215810	ENSG00000235241	RP11-108M9.5	1	17215843	-5.48516	CODAM;LLS_660Q;RS;LifeLines;NTR;LLS_Omni	186;429;741;732;554;263	-0.0348299;-0.0933276;-0.1207813;-0.138277;-0.0696151;-0.0736402	8.80799e-05
4.13469e-08	cg25763393	19	52956808	ENSG00000197928	ZNF677	19	53744864	-5.48517	CODAM;LLS_660Q;RS;LifeLines;NTR;LLS_Omni	186;429;741;732;554;263	0.2384632;0.0782832;0.1155959;0.0851571;0.0725581;0.1095327	8.80799e-05
4.13469e-08	cg02842629	19	12267772	ENSG00000171295	ZNF440	19	11935557	-5.48506	CODAM;LLS_660Q;RS;LifeLines;NTR;LLS_Omni	186;429;741;732;554;263	0.1300919;0.0679998;0.1569192;0.1036994;0.0564506;0.0704781	8.80799e-05
4.13469e-08	cg25828185	12	54455632	ENSG00000172789	HOXC5	12	54404387	5.48487	CODAM;LLS_660Q;RS;LifeLines;NTR;LLS_Omni	186;429;741;732;554;263	-0.1529721;-0.1347144;-0.1037405;-0.0855587;-0.0932777;-0.0670071	8.80799e-05
4.13937e-08	cg09474017	6	32016344	ENSG00000179344	HLA-DQB1	6	32631702	5.4848	CODAM;LLS_660Q;RS;LifeLines;NTR;LLS_Omni	186;429;741;732;554;263	0.0403476;0.1471331;0.1422331;0.0799627;0.0432621;0.1405798	8.80799e-05
4.14406e-08	cg13126638	12	6487104	ENSG00000010610	CD4	12	6912999	-5.4846	CODAM;LLS_660Q;RS;LifeLines;NTR;LLS_Omni	186;429;741;732;554;263	0.2489311;0.007339;0.1451204;0.0602713;0.1116799;0.1220311	8.80799e-05
4.14406e-08	cg01239928	8	8748560	ENSG00000147324	MFHAS1	8	8696009	-5.48442	CODAM;LLS_660Q;RS;LifeLines;NTR;LLS_Omni	186;429;741;732;554;263	-0.1709926;-0.0954281;-0.1763647;-0.0200965;-0.1006018;-0.0813185	8.80799e-05
4.15345e-08	cg13213009	8	74903737	ENSG00000254288	RP11-6I2.3	8	74988331	-5.48438	CODAM;LLS_660Q;RS;LifeLines;NTR;LLS_Omni	186;429;741;732;554;263	0.1455468;0.0978655;0.0988963;0.1169788;0.1165073;0.0087883	8.8054e-05
4.15345e-08	cg19459094	5	176856869	ENSG00000160883	HK3	5	176317101	-5.48426	CODAM;LLS_660Q;RS;LifeLines;NTR;LLS_Omni	186;429;741;732;554;263	0.0589162;0.0145859;0.1294587;0.1274532;0.1389711;0.0464666	8.8054e-05
4.15815e-08	cg18201671	1	223317524	ENSG00000143502	SUSD4	1	223465852	-5.4842	CODAM;LLS_660Q;RS;LifeLines;NTR;LLS_Omni	186;429;741;732;554;263	0.296383;0.0400696;0.0887215;0.0872046;0.1126324;0.1151549	8.8054e-05
4.15815e-08	cg15988320	5	140868398	ENSG00000253537	PCDHGA7	5	140827506	5.48416	CODAM;LLS_660Q;RS;LifeLines;NTR;LLS_Omni	186;429;741;732;554;263	0.1589488;0.0910957;0.1527354;0.0607413;0.0746308;0.1030746	8.8054e-05
4.15815e-08	cg16668548	6	31697569	ENSG00000229391	HLA-DRB6	6	32524144	5.48397	CODAM;LLS_660Q;RS;LifeLines;NTR;LLS_Omni	186;429;741;732;554;263	-0.1017766;-0.0775916;-0.1149933;-0.1553317;-0.052016;-0.0584003	8.8054e-05
4.15815e-08	cg11498582	6	30684364	ENSG00000204632	HLA-G	6	29796823	5.48381	CODAM;LLS_660Q;RS;LifeLines;NTR;LLS_Omni	186;429;741;732;554;263	-0.008348;-0.1418389;-0.1542349;-0.0887992;-0.0555412;-0.0853282	8.8054e-05
4.16285e-08	cg23445604	3	46735825	ENSG00000121807	CCR2	3	46398822	5.48394	CODAM;LLS_660Q;RS;LifeLines;NTR;LLS_Omni	186;429;741;732;554;263	0.096092;0.0162296;0.1286917;0.1540493;0.0424498;0.1471329	8.8054e-05
4.16757e-08	cg05454562	6	33254423	ENSG00000196126	HLA-DRB1	6	32552085	5.48361	CODAM;LLS_660Q;RS;LifeLines;NTR;LLS_Omni	186;429;741;732;554;263	0.0760253;0.2085516;0.1412498;0.0460589;0.0418853;0.1124874	8.8054e-05
4.16757e-08	cg13669080	9	139568547	ENSG00000169583	CLIC3	9	139890171	-5.48355	CODAM;LLS_660Q;RS;LifeLines;NTR;LLS_Omni	186;429;741;732;554;263	-0.1132664;-0.1244825;-0.1095967;-0.0823705;-0.0974053;-0.0994316	8.8054e-05
4.16757e-08	cg22731359	19	58459112	ENSG00000152454	ZNF256	19	58455622	-5.48355	CODAM;LLS_660Q;RS;LifeLines;NTR;LLS_Omni	186;429;741;732;554;263	-0.1838828;-0.1317547;-0.2235099;0.0102694;-0.0632737;-0.0349861	8.8054e-05
4.16757e-08	cg11363230	6	29796327	ENSG00000204632	HLA-G	6	29796823	-5.48343	CODAM;LLS_660Q;RS;LifeLines;NTR;LLS_Omni	186;429;741;732;554;263	-0.0957117;-0.121773;-0.156566;-0.1125409;-0.0541723;0.0160001	8.8054e-05
4.17228e-08	cg22500140	7	570773	ENSG00000223855	AC147651.3	7	562448	-5.48343	CODAM;LLS_660Q;RS;LifeLines;NTR;LLS_Omni	186;429;741;732;554;263	0.1283298;0.1092583;0.09718;0.1082442;0.0977236;0.0751703	8.8054e-05
4.177e-08	cg02317313	12	122235182	ENSG00000135124	P2RX4	12	121659784	-5.48339	CODAM;LLS_660Q;RS;LifeLines;NTR;LLS_Omni	186;429;741;732;554;263	0.2859445;0.1232194;0.1223591;0.0316121;0.0809229;0.1141244	8.80282e-05
4.177e-08	cg15466952	1	65889831	ENSG00000184588	PDE4B	1	66549228	5.48329	CODAM;LLS_660Q;RS;LifeLines;NTR;LLS_Omni	186;429;741;732;554;263	0.0986167;0.1516361;0.0864391;0.1196494;0.1208365;-0.0266893	8.80282e-05
4.177e-08	cg23272399	1	53068555	ENSG00000116157	GPX7	1	53071383	-5.48304	CODAM;LLS_660Q;RS;LifeLines;NTR;LLS_Omni	186;429;741;732;554;263	-0.1334405;-0.0905593;-0.1629631;-0.0800163;-0.0444886;-0.105482	8.80282e-05
4.18173e-08	cg04466743	20	19915818	ENSG00000173418	NAA20	20	20006029	-5.48302	CODAM;LLS_660Q;RS;LifeLines;NTR;LLS_Omni	186;429;741;732;554;263	0.0512065;0.0479613;0.1252538;0.0913207;0.1213299;0.147747	8.80282e-05
4.18173e-08	cg18428193	2	27664993	ENSG00000157992	KRTCAP3	2	27667290	-5.48299	CODAM;LLS_660Q;RS;LifeLines;NTR;LLS_Omni	186;429;741;732;554;263	-0.1020172;0.0443311;-0.0780452;-0.1121916;-0.2231397;-0.1168368	8.80282e-05
4.18646e-08	cg00533183	6	32810766	ENSG00000030110	BAK1	6	33544174	-5.4829	CODAM;LLS_660Q;RS;LifeLines;NTR;LLS_Omni	186;429;741;732;554;263	0.1494624;0.1297046;0.0676369;0.1534956;0.085085;0.0084194	8.80282e-05
4.18646e-08	cg05581415	16	2286468	ENSG00000167968	DNASE1L2	16	2287264	5.48283	CODAM;LLS_660Q;RS;LifeLines;NTR;LLS_Omni	186;429;741;732;554;263	0.0616031;0.0313794;0.1574608;0.132145;0.0592289;0.0927867	8.80282e-05
4.18646e-08	cg24847366	12	125034307	ENSG00000185344	ATP6V0A2	12	124221207	-5.48268	CODAM;LLS_660Q;RS;LifeLines;NTR;LLS_Omni	186;429;741;732;554;263	-0.0183363;-0.2219534;-0.0834076;-0.1007217;-0.096264;-0.0276232	8.80282e-05
4.1912e-08	cg12542255	19	45976219	ENSG00000125740	FOSB	19	45974845	5.48273	CODAM;LLS_660Q;RS;LifeLines;NTR;LLS_Omni	186;429;741;732;554;263	0.1405616;0.1864932;0.1117218;0.0660364;0.0969869;0.0147372	8.80023e-05
4.1912e-08	cg12094174	6	31466163	ENSG00000204520	MICA	6	31377224	5.48267	CODAM;LLS_660Q;RS;LifeLines;NTR;LLS_Omni	186;429;741;732;554;263	0.1315598;0.1545151;0.0920791;0.1009954;0.0799507;0.0684153	8.80023e-05
4.1912e-08	cg11973623	6	29760856	ENSG00000176998	HCG4	6	29759833	-5.48246	CODAM;LLS_660Q;RS;LifeLines;NTR;LLS_Omni	186;429;741;732;554;263	-0.0849135;-0.0702434;-0.1770136;-0.0890494;-0.0308932;-0.1354883	8.80023e-05
4.19594e-08	cg11086421	5	140750184	ENSG00000253537	PCDHGA7	5	140827506	5.48247	CODAM;LLS_660Q;RS;LifeLines;NTR;LLS_Omni	186;429;741;732;554;263	0.1117048;0.1070978;0.1734885;0.0708916;0.0439243;0.0901243	8.79765e-05
4.19594e-08	cg26080567	21	37536113	ENSG00000159228	CBR1	21	37443851	5.48242	CODAM;LLS_660Q;RS;LifeLines;NTR;LLS_Omni	186;429;741;732;554;263	0.0319113;0.0818664;0.1116706;0.1220429;0.0773553;0.1489562	8.79765e-05
4.19594e-08	cg06214007	1	89829332	ENSG00000117228	GBP1	1	89524522	-5.4822	CODAM;LLS_660Q;RS;LifeLines;NTR;LLS_Omni	186;429;741;732;554;263	-0.1853286;-0.1116846;-0.0832908;-0.0729811;-0.1415747;-0.0726597	8.79765e-05
4.20069e-08	cg03826252	7	151095047	ENSG00000243836	WDR86-AS1	7	151108343	-5.48239	CODAM;LLS_660Q;RS;LifeLines;NTR;LLS_Omni	186;429;741;732;554;263	0.137424;0.0657091;0.1264589;0.1387876;0.0358361;0.1003493	8.7925e-05
4.20069e-08	cg18817529	8	101736684	ENSG00000120963	ZNF706	8	102204263	-5.48227	CODAM;LLS_660Q;RS;LifeLines;NTR;LLS_Omni	186;429;741;732;554;263	0.1048605;0.0853338;0.1274247;0.0881895;0.1078104;0.0796098	8.7925e-05
4.20069e-08	cg03845626	16	1032515	ENSG00000196557	CACNA1H	16	1237506	5.48207	CODAM;LLS_660Q;RS;LifeLines;NTR;LLS_Omni	186;429;741;732;554;263	0.0959469;-0.1033553;-0.1120063;-0.118761;-0.1132663;-0.1365086	8.7925e-05
4.20544e-08	cg19371681	19	50266966	ENSG00000126467	TSKS	19	50254798	-5.48199	CODAM;LLS_660Q;RS;LifeLines;NTR;LLS_Omni	186;429;741;732;554;263	-0.0642063;-0.0891842;-0.0802202;-0.1509818;-0.127563;-0.0160858	8.7925e-05
4.20544e-08	cg01006124	6	31239791	ENSG00000137312	FLOT1	6	30702998	-5.48185	CODAM;LLS_660Q;RS;LifeLines;NTR;LLS_Omni	186;429;741;732;554;263	-0.1033527;-0.1739442;-0.1188841;-0.108568;-0.0412252;-0.0402874	8.7925e-05
4.2102e-08	cg16302916	14	22969671	ENSG00000256553	TRAV1-2	14	22111453	5.48173	CODAM;LLS_660Q;RS;LifeLines;NTR;LLS_Omni	186;429;741;732;554;263	-0.0495641;-0.095243;-0.0915423;-0.0718797;-0.1202723;-0.219407	8.78992e-05
4.22451e-08	cg08502360	6	30076837	ENSG00000137411	VARS2	6	30885127	5.48105	CODAM;LLS_660Q;RS;LifeLines;NTR;LLS_Omni	186;429;741;732;554;263	0.0735233;-0.1166646;-0.1271992;-0.0645359;-0.1186297;-0.1931815	8.78992e-05
4.22928e-08	cg19811761	19	57019046	ENSG00000240225	ZNF542	19	56885332	-5.48113	CODAM;LLS_660Q;RS;LifeLines;NTR;LLS_Omni	186;429;741;732;554;263	0.0317511;0.1267662;0.1256074;0.0616753;0.1297923;0.0912171	8.78735e-05
4.22928e-08	cg04536704	6	32122942	ENSG00000223534	HLA-DQB1-AS1	6	32628081	-5.48113	CODAM;LLS_660Q;RS;LifeLines;NTR;LLS_Omni	186;429;741;732;554;263	0.0205918;0.1463399;0.1172176;0.0492443;0.0727463;0.2466846	8.78735e-05
4.22928e-08	cg18758976	6	158430287	ENSG00000092820	EZR	6	159213608	5.48096	CODAM;LLS_660Q;RS;LifeLines;NTR;LLS_Omni	186;429;741;732;554;263	-0.1860811;-0.0385276;-0.1280308;-0.0639748;-0.1399652;-0.0925987	8.78735e-05
4.23407e-08	cg03226844	17	185126	ENSG00000262061	RP11-1260E13.4	17	182137	-5.48084	CODAM;LLS_660Q;RS;LifeLines;NTR;LLS_Omni	186;429;741;732;554;263	0.0890232;0.1444157;0.0981429;0.1139873;0.0384282;0.1512093	8.78477e-05
4.23407e-08	cg21800196	3	48673907	ENSG00000008300	CELSR3	3	48687125	5.48076	CODAM;LLS_660Q;RS;LifeLines;NTR;LLS_Omni	186;429;741;732;554;263	-0.1357929;-0.0633368;-0.1786639;-0.0949564;-0.0717153;-0.0014763	8.78477e-05
4.23407e-08	cg04406620	16	69499051	ENSG00000039068	CDH1	16	68820286	-5.48065	CODAM;LLS_660Q;RS;LifeLines;NTR;LLS_Omni	186;429;741;732;554;263	-0.1830333;-0.1150548;-0.1265506;-0.0567168;-0.074482;-0.1325138	8.78477e-05
4.23407e-08	cg00800512	19	58095542	ENSG00000204519	ZNF551	19	58197679	-5.48064	CODAM;LLS_660Q;RS;LifeLines;NTR;LLS_Omni	186;429;741;732;554;263	-0.2291522;-0.1331646;-0.1738585;-0.0249226;-0.0946803;0.0196965	8.78477e-05
4.23886e-08	cg17239008	6	32202820	ENSG00000204301	NOTCH4	6	32177232	5.48058	CODAM;LLS_660Q;RS;LifeLines;NTR;LLS_Omni	186;429;741;732;554;263	0.0480512;-0.1464441;-0.1817998;-0.0948896;0.0077134;-0.1535954	8.78477e-05
4.24365e-08	cg26502127	6	29943080	ENSG00000204622	HLA-J	6	29976046	-5.48041	CODAM;LLS_660Q;RS;LifeLines;NTR;LLS_Omni	186;429;741;732;554;263	-0.0351379;0.2273204;0.1878402;0.0092395;-0.0139377;0.2422383	8.78477e-05
4.24365e-08	cg05960240	19	58790995	ENSG00000198131	ZNF544	19	58764387	-5.48022	CODAM;LLS_660Q;RS;LifeLines;NTR;LLS_Omni	186;429;741;732;554;263	-0.0994233;-0.1371592;-0.1744646;-0.0325635;-0.0429247;-0.1539404	8.78477e-05
4.24845e-08	cg00464927	11	68139145	ENSG00000172725	CORO1B	11	67208405	5.48036	CODAM;LLS_660Q;RS;LifeLines;NTR;LLS_Omni	186;429;741;732;554;263	0.0048223;0.0529504;0.1446337;0.1206699;0.1335695;0.0025473	8.7822e-05
4.24845e-08	cg11312896	19	58545098	ENSG00000213762	ZNF134	19	58130162	-5.48015	CODAM;LLS_660Q;RS;LifeLines;NTR;LLS_Omni	186;429;741;732;554;263	-0.1147672;-0.1198374;-0.1053641;-0.1032114;-0.0691523;-0.1184373	8.7822e-05
4.24845e-08	cg19488785	5	177751533	ENSG00000184840	TMED9	5	177021142	5.48012	CODAM;LLS_660Q;RS;LifeLines;NTR;LLS_Omni	186;429;741;732;554;263	-0.1283459;-0.0937189;-0.059091;-0.0918305;-0.1433539;-0.1551321	8.7822e-05
4.24845e-08	cg14905514	14	105998721	ENSG00000211956	IGHV4-34	14	106829835	-5.48	CODAM;LLS_660Q;RS;LifeLines;NTR;LLS_Omni	186;429;741;732;554;263	-0.2010438;-0.1510713;-0.1632747;-0.0510863;-0.0673547;0.0108141	8.7822e-05
4.25326e-08	cg22984282	6	32632544	ENSG00000198502	HLA-DRB5	6	32491592	-5.47988	CODAM;LLS_660Q;RS;LifeLines;NTR;LLS_Omni	186;429;741;732;554;263	-0.0845996;-0.3165969;-0.0524014;-0.0578497;-0.0718035;-0.074724	8.7822e-05
4.25807e-08	cg22054362	19	57050343	ENSG00000196263	ZNF471	19	57030401	-5.47997	CODAM;LLS_660Q;RS;LifeLines;NTR;LLS_Omni	186;429;741;732;554;263	0.2004819;0.1446252;0.1205643;-0.0049982;0.1288521;0.14405	8.7822e-05
4.26288e-08	cg02012483	6	30131546	ENSG00000204642	HLA-F	6	29698428	5.47975	CODAM;LLS_660Q;RS;LifeLines;NTR;LLS_Omni	186;429;741;732;554;263	0.0398591;0.1228015;0.1301624;0.1023273;0.0758595;0.0833401	8.7822e-05
4.26288e-08	cg20252837	20	62574090	ENSG00000198276	UCKL1	20	62579477	-5.47964	CODAM;LLS_660Q;RS;LifeLines;NTR;LLS_Omni	186;429;741;732;554;263	0.1936866;0.0698163;0.1588998;0.0046602;0.110354;0.1747868	8.7822e-05
4.26288e-08	cg02878831	17	78847728	ENSG00000175866	BAIAP2	17	79050090	-5.47957	CODAM;LLS_660Q;RS;LifeLines;NTR;LLS_Omni	186;429;741;732;554;263	-0.0826508;-0.1439945;-0.0898225;-0.1556394;-0.0348536;-0.0661147	8.7822e-05
4.27253e-08	cg27154725	12	6170491	ENSG00000110799	VWF	12	6145988	-5.47928	CODAM;LLS_660Q;RS;LifeLines;NTR;LLS_Omni	186;429;741;732;554;263	0.1117857;0.0699346;0.0107134;0.1527801;0.1604917;0.1331396	8.7822e-05
4.27736e-08	cg03885664	16	56554247	ENSG00000125124	BBS2	16	56527471	-5.47912	CODAM;LLS_660Q;RS;LifeLines;NTR;LLS_Omni	186;429;741;732;554;263	0.0339295;0.0523425;0.1127044;0.186811;0.0788656;0.0049678	8.77706e-05
4.27736e-08	cg20359565	17	41043993	ENSG00000236383	LINC00854	17	41376149	5.47908	CODAM;LLS_660Q;RS;LifeLines;NTR;LLS_Omni	186;429;741;732;554;263	0.0965533;0.1146115;0.1971951;0.052617;0.0496579;0.054541	8.77706e-05
4.27736e-08	cg13115683	6	29943484	ENSG00000204623	ZNRD1-AS1	6	29999102	5.47907	CODAM;LLS_660Q;RS;LifeLines;NTR;LLS_Omni	186;429;741;732;554;263	-0.0173256;0.1711513;0.1376467;0.0769477;0.0384966;0.1703804	8.77706e-05
4.2822e-08	cg07813265	1	100820552	ENSG00000079335	CDC14A	1	100898208	-5.47899	CODAM;LLS_660Q;RS;LifeLines;NTR;LLS_Omni	186;429;741;732;554;263	0.0940566;0.0944048;0.1522077;0.1106315;0.0513375;0.0569434	8.7745e-05
4.28704e-08	cg25700533	15	41062112	ENSG00000062524	LTK	15	41800960	-5.4787	CODAM;LLS_660Q;RS;LifeLines;NTR;LLS_Omni	186;429;741;732;554;263	0.192392;0.110545;0.1085922;0.0696093;0.1229894;0.043679	8.77193e-05
4.28704e-08	cg19380581	18	43611933	ENSG00000152229	PSTPIP2	18	43607870	-5.4786	CODAM;LLS_660Q;RS;LifeLines;NTR;LLS_Omni	186;429;741;732;554;263	-0.0894232;-0.0556626;-0.1740513;-0.0403572;-0.1170944;-0.1181011	8.77193e-05
4.29189e-08	cg07002540	2	85281104	ENSG00000168899	VAMP5	2	85816033	-5.47858	CODAM;LLS_660Q;RS;LifeLines;NTR;LLS_Omni	186;429;741;732;554;263	0.1734333;0.0792307;0.0946279;0.1486388;0.0730676;0.0337041	8.77193e-05
4.29674e-08	cg12292060	6	29598015	ENSG00000204642	HLA-F	6	29698428	-5.47825	CODAM;LLS_660Q;RS;LifeLines;NTR;LLS_Omni	186;429;741;732;554;263	0.107718;0.1647834;0.1116247;0.0491139;0.0858751;0.1429125	8.77193e-05
4.29674e-08	cg02852959	12	2944412	ENSG00000206044	AC005841.1	12	2962305	5.47815	CODAM;LLS_660Q;RS;LifeLines;NTR;LLS_Omni	186;429;741;732;554;263	-0.0539464;0.0057377;-0.1339205;-0.1417493;-0.1072822;-0.0941468	8.77193e-05
4.29674e-08	cg16006965	3	111852349	ENSG00000174500	GCSAM	3	111845920	-5.47814	CODAM;LLS_660Q;RS;LifeLines;NTR;LLS_Omni	186;429;741;732;554;263	-0.1174525;-0.0452221;-0.1553441;-0.1166154;-0.0786679;-0.0360525	8.77193e-05
4.3016e-08	cg06195293	6	30104909	ENSG00000235821	IFITM4P	6	29718715	-5.47818	CODAM;LLS_660Q;RS;LifeLines;NTR;LLS_Omni	186;429;741;732;554;263	0.0115394;0.3097215;0.0367141;0.0439734;0.0301243;0.3020027	8.77193e-05
4.30646e-08	cg00093688	9	140113345	ENSG00000188229	TUBB4B	9	140136912	5.47783	CODAM;LLS_660Q;RS;LifeLines;NTR;LLS_Omni	186;429;741;732;554;263	0.0402543;0.0599432;0.1100572;0.0952048;0.1340335;0.1387969	8.76937e-05
4.30646e-08	cg04260633	7	2687329	ENSG00000146535	GNA12	7	2825852	5.47767	CODAM;LLS_660Q;RS;LifeLines;NTR;LLS_Omni	186;429;741;732;554;263	-0.1880352;-0.0565957;-0.0909029;-0.0869483;-0.1886554;0.0030704	8.76937e-05
4.31621e-08	cg00541956	19	58455042	ENSG00000269343	ZNF587B	19	58350558	-5.47758	CODAM;LLS_660Q;RS;LifeLines;NTR;LLS_Omni	186;429;741;732;554;263	0.1356008;0.1727973;0.1470176;0.0950626;0.0446153;-0.031579	8.76937e-05
4.32597e-08	cg15908709	17	46676191	ENSG00000182742	HOXB4	17	46655174	5.47702	CODAM;LLS_660Q;RS;LifeLines;NTR;LLS_Omni	186;429;741;732;554;263	0.0918956;-0.0153305;0.1369573;0.1486521;0.1007312;0.0655194	8.76937e-05
4.32597e-08	cg12664173	10	6220934	ENSG00000170525	PFKFB3	10	6232188	5.47687	CODAM;LLS_660Q;RS;LifeLines;NTR;LLS_Omni	186;429;741;732;554;263	-0.1023777;-0.126097;-0.1255146;-0.1189557;-0.0115951;-0.1321309	8.76937e-05
4.32597e-08	cg00959259	3	122281999	ENSG00000114030	KPNA1	3	122187294	5.47681	CODAM;LLS_660Q;RS;LifeLines;NTR;LLS_Omni	186;429;741;732;554;263	-0.2124911;-0.1094821;-0.1626118;-0.0793356;-0.0270067;-0.0555273	8.76937e-05
4.33086e-08	cg02334775	15	89182652	ENSG00000172183	ISG20	15	89189549	-5.47698	CODAM;LLS_660Q;RS;LifeLines;NTR;LLS_Omni	186;429;741;732;554;263	0.1681607;0.1436152;0.1375576;0.0320541;0.0786489;0.1228527	8.76937e-05
4.33086e-08	cg08395365	3	182817455	ENSG00000078070	MCCC1	3	182783434	-5.47676	CODAM;LLS_660Q;RS;LifeLines;NTR;LLS_Omni	186;429;741;732;554;263	-0.1228844;-0.0196879;-0.1793616;-0.1861941;0.053939;-0.0875909	8.76937e-05
4.33086e-08	cg02567488	6	32822541	ENSG00000204264	PSMB8	6	32810487	-5.47663	CODAM;LLS_660Q;RS;LifeLines;NTR;LLS_Omni	186;429;741;732;554;263	-0.1815305;-0.0978741;-0.1470896;-0.0699231;-0.0615949;-0.0928505	8.76937e-05
4.33576e-08	cg00470817	12	6741858	ENSG00000010610	CD4	12	6912999	5.47645	CODAM;LLS_660Q;RS;LifeLines;NTR;LLS_Omni	186;429;741;732;554;263	-0.0623143;-0.1678211;-0.1087622;-0.0490053;-0.0720357;-0.2065701	8.76937e-05
4.34066e-08	cg26234900	6	32820238	ENSG00000204264	PSMB8	6	32810487	-5.47645	CODAM;LLS_660Q;RS;LifeLines;NTR;LLS_Omni	186;429;741;732;554;263	-0.0659009;0.0204462;0.1083489;0.1411648;0.1490607;0.1232405	8.76937e-05
4.34066e-08	cg19186380	12	54427005	ENSG00000250742	RP11-834C11.4	12	54523254	-5.47623	CODAM;LLS_660Q;RS;LifeLines;NTR;LLS_Omni	186;429;741;732;554;263	-0.0317798;-0.1238702;-0.1529882;-0.0731515;-0.0720351;-0.1097682	8.76937e-05
4.34557e-08	cg13407883	19	51627867	ENSG00000168995	SIGLEC7	19	51651169	-5.47627	CODAM;LLS_660Q;RS;LifeLines;NTR;LLS_Omni	186;429;741;732;554;263	0.1584752;0.0867675;0.0560764;0.176148;0.0812952;0.0484843	8.7668e-05
4.34557e-08	cg00674365	19	57019093	ENSG00000152433	ZNF547	19	57882889	-5.47622	CODAM;LLS_660Q;RS;LifeLines;NTR;LLS_Omni	186;429;741;732;554;263	0.1303773;0.0488363;0.1435587;0.0819418;0.0900921;0.1255437	8.7668e-05
4.34557e-08	cg26489750	19	55512277	ENSG00000160439	RDH13	19	55566567	5.47611	CODAM;LLS_660Q;RS;LifeLines;NTR;LLS_Omni	186;429;741;732;554;263	-0.2464705;-0.0757664;-0.1258152;-0.0652272;-0.0577509;-0.1644848	8.7668e-05
4.35048e-08	cg02567488	6	32822541	ENSG00000237541	HLA-DQA2	6	32712055	-5.47593	CODAM;LLS_660Q;RS;LifeLines;NTR;LLS_Omni	186;429;741;732;554;263	-0.0667752;-0.1538425;-0.0885164;-0.1183452;-0.0724037;-0.0915559	8.7668e-05
4.35048e-08	cg20291222	12	75784517	ENSG00000180881	CAPS2	12	75727233	-5.47584	CODAM;LLS_660Q;RS;LifeLines;NTR;LLS_Omni	186;429;741;732;554;263	-0.1442913;-0.0786486;-0.1036071;-0.1201781;-0.0237292;-0.2119418	8.7668e-05
4.35539e-08	cg07543883	19	10213295	ENSG00000130812	ANGPTL6	19	10208243	-5.47578	CODAM;LLS_660Q;RS;LifeLines;NTR;LLS_Omni	186;429;741;732;554;263	-0.0663298;-0.0742615;-0.19259;-0.0634987;-0.0598151;-0.1057598	8.76424e-05
4.35539e-08	cg10133935	19	1423729	ENSG00000180448	HMHA1	19	1076274	-5.47575	CODAM;LLS_660Q;RS;LifeLines;NTR;LLS_Omni	186;429;741;732;554;263	-0.1660942;-0.1658116;-0.1110441;-0.0757898;-0.1038691;0.011073	8.76424e-05
4.36032e-08	cg22356268	19	58693640	ENSG00000179909	ZNF154	19	58214657	-5.47547	CODAM;LLS_660Q;RS;LifeLines;NTR;LLS_Omni	186;429;741;732;554;263	-0.116459;-0.0492607;-0.0716578;-0.1376355;-0.1550622;-0.0452744	8.76424e-05
4.36524e-08	cg26060535	6	29948490	ENSG00000204622	HLA-J	6	29976046	-5.47557	CODAM;LLS_660Q;RS;LifeLines;NTR;LLS_Omni	186;429;741;732;554;263	0.1151999;0.1712244;-0.003532;0.1152445;0.1762349;0.0793151	8.76424e-05
4.37018e-08	cg21079591	6	31510759	ENSG00000198502	HLA-DRB5	6	32491592	-5.47534	CODAM;LLS_660Q;RS;LifeLines;NTR;LLS_Omni	186;429;741;732;554;263	-0.044825;0.1820606;0.1499496;0.0707332;0.07347;0.0796334	8.76424e-05
4.37018e-08	cg27003765	6	31846793	ENSG00000229391	HLA-DRB6	6	32524144	5.47519	CODAM;LLS_660Q;RS;LifeLines;NTR;LLS_Omni	186;429;741;732;554;263	-0.1181898;-0.1232723;-0.1219559;-0.1052834;-0.0613416;-0.0732113	8.76424e-05
4.37512e-08	cg18506018	19	44285998	ENSG00000104783	KCNN4	19	44278047	-5.475	CODAM;LLS_660Q;RS;LifeLines;NTR;LLS_Omni	186;429;741;732;554;263	-0.0982917;-0.1160173;-0.1518935;-0.0683726;-0.0540196;-0.1314357	8.76424e-05
4.37512e-08	cg08126542	6	37504094	ENSG00000229559	RP1-153P14.3	6	37513192	5.47484	CODAM;LLS_660Q;RS;LifeLines;NTR;LLS_Omni	186;429;741;732;554;263	-0.0276172;-0.0387949;-0.1094991;-0.1210166;-0.1710524;-0.0319308	8.76424e-05
4.37512e-08	cg24100841	6	29649048	ENSG00000241370	RPP21	6	30313784	5.4748	CODAM;LLS_660Q;RS;LifeLines;NTR;LLS_Omni	186;429;741;732;554;263	-0.1247125;-0.1934122;-0.1185741;-0.059997;-0.0958747;-0.011852	8.76424e-05
4.38006e-08	cg23405218	19	38183432	ENSG00000188227	ZNF793	19	38018752	-5.47478	CODAM;LLS_660Q;RS;LifeLines;NTR;LLS_Omni	186;429;741;732;554;263	-0.1635466;-0.0900739;-0.1537927;-0.0511365;-0.0845041;-0.1029893	8.76424e-05
4.38006e-08	cg12169233	19	11959554	ENSG00000223547	ZNF844	19	12183947	-5.4747	CODAM;LLS_660Q;RS;LifeLines;NTR;LLS_Omni	186;429;741;732;554;263	-0.1765878;-0.0805655;-0.2256357;0.002141;-0.0516437;-0.1166431	8.76424e-05
4.38501e-08	cg06244906	19	57307057	ENSG00000127903	ZNF835	19	57178585	5.47457	CODAM;LLS_660Q;RS;LifeLines;NTR;LLS_Omni	186;429;741;732;554;263	-0.0916678;-0.0253575;-0.1034961;-0.085174;-0.1493019;-0.1737151	8.76424e-05
4.38501e-08	cg15018934	6	29689768	ENSG00000238024	DDX39BP2	6	29961184	-5.47441	CODAM;LLS_660Q;RS;LifeLines;NTR;LLS_Omni	186;429;741;732;554;263	-0.2251826;-0.0899562;-0.1070479;-0.140927;-0.0541076;-0.0060976	8.76424e-05
4.38996e-08	cg21333406	4	2967186	ENSG00000087274	ADD1	4	2888693	-5.47453	CODAM;LLS_660Q;RS;LifeLines;NTR;LLS_Omni	186;429;741;732;554;263	0.1265762;0.0125767;0.0627744;0.1659575;0.0925183;0.1730325	8.76168e-05
4.39492e-08	cg08491487	6	30039154	ENSG00000230795	HLA-K	6	29895622	5.4744	CODAM;LLS_660Q;RS;LifeLines;NTR;LLS_Omni	186;429;741;732;554;263	-0.0119893;0.1391202;0.2170882;0.0092414;0.0913274;0.0691837	8.76168e-05
4.39492e-08	cg12383352	6	31744636	ENSG00000204396	VWA7	6	31739237	-5.47427	CODAM;LLS_660Q;RS;LifeLines;NTR;LLS_Omni	186;429;741;732;554;263	0.1314573;0.0160751;0.1666234;0.0386788;0.1511243;0.1028536	8.76168e-05
4.39492e-08	cg24140775	19	55174021	ENSG00000125505	MBOAT7	19	54685420	5.47417	CODAM;LLS_660Q;RS;LifeLines;NTR;LLS_Omni	186;429;741;732;554;263	-0.1649524;-0.119863;-0.143545;-0.044358;-0.0516518;-0.1697139	8.76168e-05
4.39492e-08	cg20853889	15	93580203	ENSG00000182175	RGMA	15	93609534	-5.4741	CODAM;LLS_660Q;RS;LifeLines;NTR;LLS_Omni	186;429;741;732;554;263	0.04198;-0.060625;-0.0901795;-0.1716549;-0.135141;-0.0318456	8.76168e-05
4.39492e-08	cg24375209	6	31801018	ENSG00000137411	VARS2	6	30885127	-5.47401	CODAM;LLS_660Q;RS;LifeLines;NTR;LLS_Omni	186;429;741;732;554;263	0.0191956;-0.1032419;-0.1280863;-0.1048601;-0.0870343;-0.1301956	8.76168e-05
4.40486e-08	cg07119315	10	134150543	ENSG00000165752	STK32C	10	134083173	-5.47397	CODAM;LLS_660Q;RS;LifeLines;NTR;LLS_Omni	186;429;741;732;554;263	0.080155;0.0377102;0.1515645;0.1168445;0.0527967;0.1358666	8.76168e-05
4.40486e-08	cg00155535	12	132671449	ENSG00000182870	GALNT9	12	132793429	-5.47386	CODAM;LLS_660Q;RS;LifeLines;NTR;LLS_Omni	186;429;741;732;554;263	-0.0078612;0.0645373;0.1380301;0.0710738;0.1905799;0.0291108	8.76168e-05
4.40984e-08	cg19369616	19	53447296	ENSG00000268970	CTD-3099C6.11	19	53101546	-5.47378	CODAM;LLS_660Q;RS;LifeLines;NTR;LLS_Omni	186;429;741;732;554;263	0.1032901;0.1591849;0.0098202;0.1238363;0.1348384;0.1295896	8.76168e-05
4.40984e-08	cg24996403	17	42638856	ENSG00000180340	FZD2	17	42635916	5.47341	CODAM;LLS_660Q;RS;LifeLines;NTR;LLS_Omni	186;429;741;732;554;263	-0.205765;-0.0778981;-0.107793;-0.1341785;-0.0568082;-0.0498589	8.76168e-05
4.41482e-08	cg15996397	2	100831213	ENSG00000071082	RPL31	2	101629335	5.47354	CODAM;LLS_660Q;RS;LifeLines;NTR;LLS_Omni	186;429;741;732;554;263	0.1907572;0.0419648;0.1449006;0.0689441;0.1127262;0.0782043	8.75912e-05
4.41482e-08	cg08465346	12	54441434	ENSG00000250654	RP11-834C11.7	12	54473154	5.47345	CODAM;LLS_660Q;RS;LifeLines;NTR;LLS_Omni	186;429;741;732;554;263	0.112453;0.0983094;0.1353288;0.09282;0.0434371;0.1521348	8.75912e-05
4.41981e-08	cg14794298	11	13336698	ENSG00000133794	ARNTL	11	13353506	5.47339	CODAM;LLS_660Q;RS;LifeLines;NTR;LLS_Omni	186;429;741;732;554;263	0.0216936;0.1127036;0.0842683;0.1214311;0.1100804;0.115512	8.75657e-05
4.4248e-08	cg15139588	19	37997843	ENSG00000245680	ZNF585B	19	37690768	-5.47287	CODAM;LLS_660Q;RS;LifeLines;NTR;LLS_Omni	186;429;741;732;554;263	-0.1808387;-0.0958788;-0.1402953;-0.0568198;-0.0491667;-0.1791002	8.75401e-05
4.4248e-08	cg18518074	11	64642292	ENSG00000167770	OTUB1	11	63761304	5.47281	CODAM;LLS_660Q;RS;LifeLines;NTR;LLS_Omni	186;429;741;732;554;263	-0.1024756;-0.1098782;-0.1015159;-0.0939726;-0.1200622;-0.0680536	8.75401e-05
4.4298e-08	cg10051935	19	58740525	ENSG00000183647	ZNF530	19	58117671	-5.47275	CODAM;LLS_660Q;RS;LifeLines;NTR;LLS_Omni	186;429;741;732;554;263	0.0014235;-0.0373626;-0.1624137;-0.1432485;-0.1020326;0.0108752	8.75401e-05
4.4348e-08	cg00757933	6	29760840	ENSG00000204632	HLA-G	6	29796823	-5.47243	CODAM;LLS_660Q;RS;LifeLines;NTR;LLS_Omni	186;429;741;732;554;263	-0.020145;-0.0385255;-0.2190998;-0.065859;-0.0582267;-0.1154649	8.75401e-05
4.43981e-08	cg14543285	14	103129061	ENSG00000100865	CINP	14	102819104	5.4726	CODAM;LLS_660Q;RS;LifeLines;NTR;LLS_Omni	186;429;741;732;554;263	0.2099492;0.1257778;0.1138161;0.097358;0.0829926;-1.4474E-6	8.75401e-05
4.43981e-08	cg12414301	5	137224189	ENSG00000226306	NPY6R	5	137141661	-5.47221	CODAM;LLS_660Q;RS;LifeLines;NTR;LLS_Omni	186;429;741;732;554;263	-0.0752078;-0.0415137;-0.1561741;-0.0690045;-0.1003079;-0.1560067	8.75401e-05
4.44483e-08	cg17847044	15	42102357	ENSG00000187446	CHP1	15	41548540	5.47228	CODAM;LLS_660Q;RS;LifeLines;NTR;LLS_Omni	186;429;741;732;554;263	0.1130283;0.0807196;0.1166283;0.144449;0.0550555;0.0616504	8.75146e-05
4.44483e-08	cg07534892	12	123930141	ENSG00000130787	HIP1R	12	123333253	-5.47212	CODAM;LLS_660Q;RS;LifeLines;NTR;LLS_Omni	186;429;741;732;554;263	-0.179987;-0.1473489;-0.1368042;-0.0351336;-0.0970604;-0.0650961	8.75146e-05
4.45487e-08	cg00933603	6	30882977	ENSG00000243753	HLA-L	6	30244076	-5.47196	CODAM;LLS_660Q;RS;LifeLines;NTR;LLS_Omni	186;429;741;732;554;263	0.044076;0.0943594;0.1211152;0.1258129;0.1485881;-0.0710211	8.75146e-05
4.45487e-08	cg01351315	17	46667713	ENSG00000182742	HOXB4	17	46655174	5.47196	CODAM;LLS_660Q;RS;LifeLines;NTR;LLS_Omni	186;429;741;732;554;263	0.2495422;0.0994636;0.1123357;0.0420227;0.1420157;0.0488128	8.75146e-05
4.45487e-08	cg23437420	11	278474	ENSG00000174885	NLRP6	11	281862	-5.47183	CODAM;LLS_660Q;RS;LifeLines;NTR;LLS_Omni	186;429;741;732;554;263	0.1482594;0.155575;0.1593362;0.0370628;0.0657211;0.0704564	8.75146e-05
4.45991e-08	cg00398420	16	56681843	ENSG00000169715	MT1E	16	56660205	5.47152	CODAM;LLS_660Q;RS;LifeLines;NTR;LLS_Omni	186;429;741;732;554;263	-0.0844094;-0.2007371;-0.1497873;-0.0366332;-0.1080841;0.0225935	0.000116686
4.46494e-08	cg15148683	19	36736848	ENSG00000181007	ZFP82	19	36891790	-5.47149	CODAM;LLS_660Q;RS;LifeLines;NTR;LLS_Omni	186;429;741;732;554;263	0.0148531;0.1622332;0.0895834;0.1099009;0.0902996;0.0961419	0.000116686
4.46494e-08	cg20617328	6	33040634	ENSG00000196126	HLA-DRB1	6	32552085	-5.47139	CODAM;LLS_660Q;RS;LifeLines;NTR;LLS_Omni	186;429;741;732;554;263	-0.0278283;-0.1109215;-0.0771712;-0.1502143;-0.1378416;0.0069401	0.000116686
4.46494e-08	cg23703089	21	45926191	ENSG00000235890	TSPEAR-AS1	21	45931214	5.47126	CODAM;LLS_660Q;RS;LifeLines;NTR;LLS_Omni	186;429;741;732;554;263	-0.108904;-0.0967363;-0.1190797;-0.1535956;-0.000877;-0.1176846	0.000116686
4.47503e-08	cg03376089	17	17839385	ENSG00000133027	PEMT	17	17451949	-5.47105	CODAM;LLS_660Q;RS;LifeLines;NTR;LLS_Omni	186;429;741;732;554;263	0.136818;0.0832687;0.1062308;0.133742;0.0894925;0.0289656	0.000116618
4.47503e-08	cg26114124	12	9217693	ENSG00000255801	RP11-561P12.5	12	8710583	-5.47094	CODAM;LLS_660Q;RS;LifeLines;NTR;LLS_Omni	186;429;741;732;554;263	-0.1703727;-0.0345316;-0.0976702;-0.1124476;-0.1073441;-0.1302678	0.000116618
4.49021e-08	cg07723258	17	38176040	ENSG00000264198	RP11-94L15.2	17	37917031	-5.47054	CODAM;LLS_660Q;RS;LifeLines;NTR;LLS_Omni	186;429;741;732;554;263	0.2791324;0.0474984;0.2176171;0.0509979;0.0321718;0.0152753	0.000116618
4.49528e-08	cg24192482	19	58111793	ENSG00000268948	AC004017.1	19	58203998	-5.4701	CODAM;LLS_660Q;RS;LifeLines;NTR;LLS_Omni	186;429;741;732;554;263	-0.1452087;-0.0942818;-0.122617;-0.083202;-0.0974094;-0.0829002	0.000116618
4.49528e-08	cg14897238	21	43198259	ENSG00000183421	RIPK4	21	43173397	5.47008	CODAM;LLS_660Q;RS;LifeLines;NTR;LLS_Omni	186;429;741;732;554;263	-0.0678732;-0.1030007;-0.0846028;-0.1213695;-0.1449807;-0.0223543	0.000116618
4.49528e-08	cg09533428	6	30038873	ENSG00000181126	HLA-V	6	29762159	5.47003	CODAM;LLS_660Q;RS;LifeLines;NTR;LLS_Omni	186;429;741;732;554;263	-0.249126;-0.1384882;-0.1088369;-0.1186046;-0.0247421;-0.0263275	0.000116618
4.50036e-08	cg05260466	3	27756637	ENSG00000187118	CMC1	3	28324854	-5.46993	CODAM;LLS_660Q;RS;LifeLines;NTR;LLS_Omni	186;429;741;732;554;263	-0.0955755;-0.1585883;-0.1661633;0.0058777;-0.1261448;-0.0739144	0.000116618
4.50036e-08	cg21330423	6	29975044	ENSG00000204632	HLA-G	6	29796823	5.46988	CODAM;LLS_660Q;RS;LifeLines;NTR;LLS_Omni	186;429;741;732;554;263	-0.1864977;-0.0100973;-0.0684083;-0.1646202;-0.1269781;-0.0521572	0.000116618
4.51562e-08	cg12457901	6	30882695	ENSG00000204528	PSORS1C3	6	31143594	-5.46943	CODAM;LLS_660Q;RS;LifeLines;NTR;LLS_Omni	186;429;741;732;554;263	0.092649;0.1589724;0.0275302;0.1423956;0.0826135;0.1448718	0.000116618
4.51562e-08	cg26227225	1	2121015	ENSG00000182873	RP11-181G12.2	1	2114530	-5.46926	CODAM;LLS_660Q;RS;LifeLines;NTR;LLS_Omni	186;429;741;732;554;263	-0.027266;-0.0561839;-0.1286643;-0.1506802;-0.0725483;-0.0712854	0.000116618
4.52071e-08	cg02909446	10	73849148	ENSG00000107742	SPOCK2	10	73833791	-5.46938	CODAM;LLS_660Q;RS;LifeLines;NTR;LLS_Omni	186;429;741;732;554;263	0.1089181;0.1071768;0.2130888;-0.015685;0.1038305;0.0891146	0.000116618
4.52071e-08	cg21759268	19	58446964	ENSG00000121417	ZNF211	19	58147954	-5.46907	CODAM;LLS_660Q;RS;LifeLines;NTR;LLS_Omni	186;429;741;732;554;263	-0.1883657;-0.0466851;-0.1144462;-0.1122263;-0.1057022;-0.0540772	0.000116618
4.52582e-08	cg05230392	17	55976546	ENSG00000121064	SCPEP1	17	55069797	-5.46909	CODAM;LLS_660Q;RS;LifeLines;NTR;LLS_Omni	186;429;741;732;554;263	0.0812132;0.0915386;0.1124067;0.0532487;0.135627;0.1630049	0.000116584
4.52582e-08	cg00705600	4	185820636	ENSG00000251230	RP11-701P16.5	4	185771322	-5.46886	CODAM;LLS_660Q;RS;LifeLines;NTR;LLS_Omni	186;429;741;732;554;263	-0.0156566;-0.1235705;-0.0756725;-0.1084298;-0.1189502;-0.1407342	0.000116584
4.54116e-08	cg07474494	19	58446624	ENSG00000176593	CTD-2368P22.1	19	58518014	-5.4685	CODAM;LLS_660Q;RS;LifeLines;NTR;LLS_Omni	186;429;741;732;554;263	0.1288208;0.1085286;0.1740785;0.0545632;0.0760643;0.0461845	0.00011655
4.54116e-08	cg07507418	6	42372260	ENSG00000137413	TAF8	6	42036725	-5.46846	CODAM;LLS_660Q;RS;LifeLines;NTR;LLS_Omni	186;429;741;732;554;263	0.0257431;0.1071816;0.1082749;0.1385174;0.0610077;0.1072718	0.00011655
4.54116e-08	cg18634398	6	29802564	ENSG00000229390	MICD	6	29939409	5.46822	CODAM;LLS_660Q;RS;LifeLines;NTR;LLS_Omni	186;429;741;732;554;263	-0.1081421;-0.0075158;-0.1416418;-0.1250792;-0.0914216;-0.08994	0.00011655
4.54629e-08	cg27658698	5	175955602	ENSG00000113758	DBN1	5	176892505	-5.46822	CODAM;LLS_660Q;RS;LifeLines;NTR;LLS_Omni	186;429;741;732;554;263	0.1061284;0.0885844;0.1378737;0.0386756;0.1550052;0.0747192	0.00011655
4.55656e-08	cg03033182	4	141177595	ENSG00000085871	MGST2	4	140624410	-5.46786	CODAM;LLS_660Q;RS;LifeLines;NTR;LLS_Omni	186;429;741;732;554;263	0.107367;0.0663015;0.1693058;0.0432496;0.1156305;0.0954368	0.000116516
4.55656e-08	cg23866916	19	1155762	ENSG00000197540	GZMM	19	546976	-5.46771	CODAM;LLS_660Q;RS;LifeLines;NTR;LLS_Omni	186;429;741;732;554;263	0.0678731;0.007423;-0.1270835;-0.1275079;-0.1965581;-0.0458816	0.000116516
4.55656e-08	cg23288563	14	21491445	ENSG00000165795	NDRG2	14	21511976	-5.46761	CODAM;LLS_660Q;RS;LifeLines;NTR;LLS_Omni	186;429;741;732;554;263	-0.165035;-0.0571656;-0.1191376;-0.1111144;-0.1102853;-0.0336525	0.000116516
4.56685e-08	cg23095729	22	20019698	ENSG00000184702	SEPT5	22	19707141	-5.4674	CODAM;LLS_660Q;RS;LifeLines;NTR;LLS_Omni	186;429;741;732;554;263	0.1273879;0.0722997;0.0831576;0.0961452;0.1474197;0.1023147	0.000116482
4.572e-08	cg16434190	11	64642120	ENSG00000173039	RELA	11	65425816	-5.46728	CODAM;LLS_660Q;RS;LifeLines;NTR;LLS_Omni	186;429;741;732;554;263	0.1223747;0.1698912;0.1551891;0.092937;0.0054026;0.0476792	0.000116448
4.572e-08	cg08161546	6	152011439	ENSG00000091831	ESR1	6	152214290	-5.46719	CODAM;LLS_660Q;RS;LifeLines;NTR;LLS_Omni	186;429;741;732;554;263	-0.1597396;-0.1130165;-0.1242728;-0.0804724;-0.0799215;-0.0817441	0.000116448
4.57716e-08	cg19846040	2	55015073	ENSG00000214595	EML6	2	55074896	-5.46718	CODAM;LLS_660Q;RS;LifeLines;NTR;LLS_Omni	186;429;741;732;554;263	0.1771924;0.0822566;0.1398949;0.1081463;0.0487995;0.0619436	0.000116414
4.57716e-08	cg11834473	6	29591777	ENSG00000204681	GABBR1	6	29562579	-5.46695	CODAM;LLS_660Q;RS;LifeLines;NTR;LLS_Omni	186;429;741;732;554;263	-0.0564124;-0.0809893;-0.1010254;-0.2108378;-0.0410827;0.0151811	0.000116414
4.57716e-08	cg20242427	11	61115760	ENSG00000156738	MS4A1	11	60230729	5.46686	CODAM;LLS_660Q;RS;LifeLines;NTR;LLS_Omni	186;429;741;732;554;263	-0.1369933;-0.0415643;-0.1479101;-0.1005776;-0.1218788;0.0018347	0.000116414
4.58233e-08	cg16579158	5	140719118	ENSG00000253846	PCDHGA10	5	140842644	5.46691	CODAM;LLS_660Q;RS;LifeLines;NTR;LLS_Omni	186;429;741;732;554;263	0.0920722;0.0069446;0.1882718;0.1051185;0.0115254;0.1917658	0.000116414
4.5875e-08	cg14251777	7	150147679	ENSG00000133574	GIMAP4	7	150267703	-5.46647	CODAM;LLS_660Q;RS;LifeLines;NTR;LLS_Omni	186;429;741;732;554;263	-0.0504286;0.0187434;-0.1535624;-0.0878788;-0.1528346;-0.1122444	0.000116414
4.59267e-08	cg02828687	21	45926082	ENSG00000182912	C21orf90	21	45941467	5.46633	CODAM;LLS_660Q;RS;LifeLines;-;LLS_Omni	186;429;741;732;-;263	0.0300901;-0.0633798;-0.1795765;-0.1341307;-;-0.0423505	0.000116414
4.59267e-08	cg23752348	6	30042113	ENSG00000204632	HLA-G	6	29796823	5.46625	CODAM;LLS_660Q;RS;LifeLines;NTR;LLS_Omni	186;429;741;732;554;263	-0.0266476;-0.0813278;-0.1509776;-0.0708356;-0.1088648;-0.1154247	0.000116414
4.59267e-08	cg03392100	6	31731905	ENSG00000179344	HLA-DQB1	6	32631702	5.4662	CODAM;LLS_660Q;RS;LifeLines;NTR;LLS_Omni	186;429;741;732;554;263	0.018584;-0.1336411;-0.1107336;-0.1093645;-0.1667877;0.0562408	0.000116414
4.59786e-08	cg03766449	15	89920942	ENSG00000255571	CTD-2335A18.1	15	89922140	5.46626	CODAM;LLS_660Q;RS;LifeLines;NTR;LLS_Omni	186;429;741;732;554;263	0.1773608;0.1168453;0.1204141;0.0430594;0.099508;0.1346212	0.000116414
4.59786e-08	cg03045620	6	31846946	ENSG00000225851	HLA-S	6	31349958	5.46616	CODAM;LLS_660Q;RS;LifeLines;NTR;LLS_Omni	186;429;741;732;554;263	-0.1059823;-0.096838;-0.1039421;-0.1095938;-0.1593193;0.049024	0.000116414
4.59786e-08	cg15841167	6	29633646	ENSG00000229390	MICD	6	29939409	5.46601	CODAM;LLS_660Q;RS;LifeLines;NTR;LLS_Omni	186;429;741;732;554;263	-0.1359636;-0.1177105;-0.1506876;-0.0647069;-0.0459802;-0.1270368	0.000116414
4.60304e-08	cg11647681	5	140810185	ENSG00000178913	TAF7	5	140699193	5.46618	CODAM;LLS_660Q;RS;LifeLines;NTR;LLS_Omni	186;429;741;732;554;263	0.0709244;0.0558489;0.0932308;0.1980536;0.0788865;-0.0052868	0.000116381
4.60304e-08	cg24167652	19	58740723	ENSG00000083814	ZNF671	19	58235055	-5.46601	CODAM;LLS_660Q;RS;LifeLines;NTR;LLS_Omni	186;429;741;732;554;263	0.1099909;0.1595837;0.1529103;0.0385435;0.121817;-0.0176369	0.000116381
4.60304e-08	cg26706521	6	31325109	ENSG00000225851	HLA-S	6	31349958	-5.466	CODAM;LLS_660Q;RS;LifeLines;NTR;LLS_Omni	186;429;741;732;554;263	0.1760389;0.2239592;0.0676022;-0.0360537;0.18397;0.1452403	0.000116381
4.60304e-08	cg15121304	22	22380124	ENSG00000211637	IGLV4-69	22	22385601	-5.46591	CODAM;LLS_660Q;RS;LifeLines;NTR;LLS_Omni	186;429;741;732;554;263	-0.1555327;-0.0032965;-0.0996965;-0.1111924;-0.1409187;-0.1155172	0.000116381
4.60824e-08	cg05220114	19	58223669	ENSG00000083817	ZNF416	19	58086614	-5.46599	CODAM;LLS_660Q;RS;LifeLines;NTR;LLS_Omni	186;429;741;732;554;263	0.1138443;0.0949036;0.0656625;0.1029381;0.1373239;0.1229914	0.000116381
4.60824e-08	cg21697381	17	33759933	ENSG00000267102	RP11-686D22.7	17	33736934	-5.46572	CODAM;LLS_660Q;RS;LifeLines;NTR;LLS_Omni	186;429;741;732;554;263	-0.0467588;-0.1369853;-0.1532025;-0.0877155;-0.080477;-0.017297	0.000116381
4.61344e-08	cg26234900	6	32820238	ENSG00000240065	PSMB9	6	32819637	-5.4657	CODAM;LLS_660Q;RS;LifeLines;NTR;LLS_Omni	186;429;741;732;554;263	-0.0896034;0.0486904;0.1022286;0.1273355;0.1370346;0.1721989	0.000116381
4.61864e-08	cg26572165	1	160807670	ENSG00000122223	CD244	1	160816321	5.46548	CODAM;LLS_660Q;RS;LifeLines;NTR;LLS_Omni	186;429;741;732;554;263	0.1611205;0.0602242;0.140557;0.0966248;0.0941167;0.0421284	0.000116381
4.62385e-08	cg08939974	6	32187894	ENSG00000204301	NOTCH4	6	32177232	-5.46509	CODAM;LLS_660Q;RS;LifeLines;NTR;LLS_Omni	186;429;741;732;554;263	-0.132614;-0.16683;-0.1247346;-0.047433;-0.0784644;-0.1054012	0.000116381
4.62907e-08	cg06707978	19	58095179	ENSG00000183647	ZNF530	19	58117671	-5.46518	CODAM;LLS_660Q;RS;LifeLines;NTR;LLS_Omni	186;429;741;732;554;263	0.1526332;0.0874768;0.085313;0.156921;0.0994437;-0.0174559	0.000116381
4.62907e-08	cg24252805	1	1266524	ENSG00000169962	TAS1R3	1	1268690	-5.46515	CODAM;LLS_660Q;RS;LifeLines;-;LLS_Omni	186;429;741;732;-;263	0.2425435;0.0901953;0.112914;0.0795269;-;0.1458572	0.000116381
4.62907e-08	cg05446414	11	71711006	ENSG00000137496	IL18BP	11	71713174	-5.46494	CODAM;LLS_660Q;RS;LifeLines;NTR;LLS_Omni	186;429;741;732;554;263	-0.1325926;-0.1303729;-0.1163973;-0.0525753;-0.1125856;-0.1012285	0.000116381
4.62907e-08	cg19619956	5	176967581	ENSG00000145911	N4BP3	5	177546766	-5.4649	CODAM;LLS_660Q;RS;LifeLines;NTR;LLS_Omni	186;429;741;732;554;263	-0.1969535;-0.0819954;-0.1569281;-0.0234877;-0.072976;-0.1842821	0.000116381
4.63429e-08	cg02912379	1	145054091	ENSG00000178104	PDE4DIP	1	144956171	5.46462	CODAM;LLS_660Q;RS;LifeLines;NTR;LLS_Omni	186;429;741;732;554;263	-0.0310084;-0.1590396;-0.0667192;-0.1425303;-0.1104866;-0.0178406	0.000116381
4.63952e-08	cg07139162	16	70465375	ENSG00000103043	VAC14	16	70778203	5.46478	CODAM;LLS_660Q;RS;LifeLines;NTR;LLS_Omni	186;429;741;732;554;263	0.0910374;0.029433;0.154606;0.0777944;0.1206004;0.0984411	0.000116347
4.63952e-08	cg00181849	16	920880	ENSG00000059145	UNKL	16	1438979	-5.46467	CODAM;LLS_660Q;RS;LifeLines;NTR;LLS_Omni	186;429;741;732;554;263	0.1247088;0.0945465;0.1077908;0.0727542;0.1019293;0.1543078	0.000116347
4.63952e-08	cg13651690	14	106320772	ENSG00000211950	IGHV1-24	14	106733391	5.46456	CODAM;LLS_660Q;RS;LifeLines;NTR;LLS_Omni	186;429;741;732;554;263	-0.1759903;-0.1179786;-0.1552649;-0.0805587;-0.0644531;-0.0038098	0.000116347
4.63952e-08	cg00820311	16	921327	ENSG00000196557	CACNA1H	16	1237506	-5.46444	CODAM;LLS_660Q;RS;LifeLines;NTR;LLS_Omni	186;429;741;732;554;263	-0.1001664;-0.090037;-0.0445208;-0.1256872;-0.1314154;-0.1477375	0.000116347
4.64475e-08	cg02883147	12	9217793	ENSG00000255801	RP11-561P12.5	12	8710583	-5.46451	CODAM;LLS_660Q;RS;LifeLines;NTR;LLS_Omni	186;429;741;732;554;263	0.165611;0.0288768;0.1032989;0.1117355;0.0873895;0.1692043	0.000116347
4.64999e-08	cg21214613	1	16344560	ENSG00000157191	NECAP2	1	16776870	-5.46435	CODAM;LLS_660Q;RS;LifeLines;NTR;LLS_Omni	186;429;741;732;554;263	0.254491;0.1410079;0.1310698;0.0808545;-0.0162836;0.1462723	0.000116347
4.65524e-08	cg22104744	13	114829809	ENSG00000260910	LINC00565	13	114630652	-5.46419	CODAM;LLS_660Q;RS;LifeLines;NTR;LLS_Omni	186;429;741;732;554;263	0.2169685;0.0804608;0.0963967;0.0789017;0.10992;0.1133021	0.000116347
4.65524e-08	cg08961187	6	37648299	ENSG00000124772	CPNE5	6	36758165	-5.46414	CODAM;LLS_660Q;RS;LifeLines;NTR;LLS_Omni	186;429;741;732;554;263	0.1160675;0.0366184;0.1212621;0.0603444;0.1418673;0.1689472	0.000116347
4.65524e-08	cg13732083	21	47605096	ENSG00000142173	COL6A2	21	47535387	-5.4639	CODAM;LLS_660Q;RS;LifeLines;NTR;LLS_Omni	186;429;741;732;554;263	-0.1142083;-0.0703212;-0.1151444;-0.1250083;-0.0711852;-0.1033243	0.000116347
4.65524e-08	cg03131064	19	3062962	ENSG00000065717	TLE2	19	3022634	-5.46384	CODAM;LLS_660Q;RS;LifeLines;NTR;LLS_Omni	186;429;741;732;554;263	-0.0898303;-0.0637521;-0.1065494;-0.1745018;-0.0352802;-0.0871055	0.000116347
4.66049e-08	cg17143376	10	135202863	ENSG00000148832	PAOX	10	135198946	-5.46366	CODAM;LLS_660Q;RS;LifeLines;NTR;LLS_Omni	186;429;741;732;554;263	-0.0360735;-0.0603492;-0.1178427;-0.1368358;-0.113547;-0.0407303	0.000116347
4.66574e-08	cg23328613	3	48633035	ENSG00000114270	COL7A1	3	48617103	5.46377	CODAM;LLS_660Q;RS;LifeLines;NTR;LLS_Omni	186;429;741;732;554;263	0.0864928;0.1430095;0.1336941;0.1574464;-0.0097312;0.0291205	0.000116347
4.66574e-08	cg00504902	6	29692159	ENSG00000243753	HLA-L	6	30244076	-5.46341	CODAM;LLS_660Q;RS;LifeLines;NTR;LLS_Omni	186;429;741;732;554;263	-0.1551872;-0.0009866;-0.1258763;-0.1333739;-0.116032;-0.0370128	0.000116347
4.67627e-08	cg22277103	7	157655727	ENSG00000233038	AC011899.9	7	157653002	5.46331	CODAM;LLS_660Q;RS;LifeLines;-;LLS_Omni	186;429;741;732;-;263	0.0445415;0.1162297;0.1118263;0.147978;-;0.0572786	0.000116347
4.68683e-08	cg18402034	6	31698675	ENSG00000137312	FLOT1	6	30702998	-5.46269	CODAM;LLS_660Q;RS;LifeLines;NTR;LLS_Omni	186;429;741;732;554;263	0.0502229;-0.0917396;-0.0711921;-0.1205748;-0.16699;-0.1142494	0.000116347
4.69211e-08	cg03796735	6	32632667	ENSG00000229391	HLA-DRB6	6	32524144	5.46267	CODAM;LLS_660Q;RS;LifeLines;NTR;LLS_Omni	186;429;741;732;554;263	0.0058078;0.1126658;0.1918336;-0.0256714;0.2136371;0.0029877	0.000116347
4.69211e-08	cg09232564	11	299521	ENSG00000206013	IFITM5	11	298863	-5.4626	CODAM;LLS_660Q;RS;LifeLines;NTR;LLS_Omni	186;429;741;732;554;263	0.0859842;0.00742;0.234751;0.0085671;0.1654232;0.0026443	0.000116347
4.69211e-08	cg24446932	10	46976288	ENSG00000204176	SYT15	10	46963422	-5.4625	CODAM;LLS_660Q;RS;LifeLines;NTR;LLS_Omni	186;429;741;732;554;263	-0.0686511;-0.1296968;-0.114962;-0.1023459;-0.1026044;-0.0326306	0.000116347
4.69211e-08	cg01688776	21	43135949	ENSG00000183421	RIPK4	21	43173397	5.46247	CODAM;LLS_660Q;RS;LifeLines;NTR;LLS_Omni	186;429;741;732;554;263	-0.1673257;-0.0732725;-0.0974369;-0.1189908;-0.0573177;-0.1566904	0.000116347
4.69211e-08	cg22376081	19	57862266	ENSG00000152433	ZNF547	19	57882889	-5.46244	CODAM;LLS_660Q;RS;LifeLines;NTR;LLS_Omni	186;429;741;732;554;263	-0.0296023;-0.0968221;-0.1107918;-0.1481287;-0.0560112;-0.095988	0.000116347
4.6974e-08	cg13706784	16	1014999	ENSG00000005513	SOX8	16	1034393	-5.46258	CODAM;LLS_660Q;RS;LifeLines;NTR;LLS_Omni	186;429;741;732;554;263	0.1554412;0.024233;0.1731288;0.0509763;0.142135;0.0386976	0.000116313
4.6974e-08	cg24694743	1	32088037	ENSG00000182866	LCK	1	32734303	-5.4625	CODAM;LLS_660Q;RS;LifeLines;NTR;LLS_Omni	186;429;741;732;554;263	0.2040203;0.0531391;0.1256405;0.0220989;0.1600758;0.1332256	0.000116313
4.7027e-08	cg09230763	1	27683327	ENSG00000142733	MAP3K6	1	27687529	-5.46213	CODAM;LLS_660Q;RS;LifeLines;NTR;LLS_Omni	186;429;741;732;554;263	-0.016057;-0.1630505;-0.1458757;-0.0949146;-0.0576339;-0.0416924	0.000116313
4.708e-08	cg01417714	1	155223702	ENSG00000163346	PBXIP1	1	154922575	5.46203	CODAM;LLS_660Q;RS;LifeLines;NTR;LLS_Omni	186;429;741;732;554;263	0.1693026;0.0873683;0.1494947;-0.0115394;0.1555914;0.1400804	0.000116279
4.708e-08	cg01644850	19	58193207	ENSG00000152439	ZNF773	19	58020527	-5.46196	CODAM;LLS_660Q;RS;LifeLines;NTR;LLS_Omni	186;429;741;732;554;263	-0.191758;-0.1489115;-0.1355941;-0.0578673;-0.0500139;-0.0885926	0.000116279
4.708e-08	cg26280727	19	49001022	ENSG00000105559	PLEKHA4	19	49356121	5.4619	CODAM;LLS_660Q;RS;LifeLines;NTR;LLS_Omni	186;429;741;732;554;263	-0.0644311;-0.0231304;-0.1382075;-0.0718341;-0.1267705;-0.178037	0.000116279
4.71331e-08	cg00084577	16	30721115	ENSG00000156860	FBRS	16	30675943	-5.46182	CODAM;LLS_660Q;RS;LifeLines;NTR;LLS_Omni	186;429;741;732;554;263	0.2378392;0.1468326;0.1187049;0.0772305;0.0334265;0.089694	0.000116245
4.71331e-08	cg05549575	17	5137868	ENSG00000261879	RP11-333E1.1	17	5123371	-5.46171	CODAM;LLS_660Q;RS;LifeLines;NTR;LLS_Omni	186;429;741;732;554;263	-0.1453736;-0.0048395;-0.1657523;-0.1038461;-0.0856717;-0.068156	0.000116245
4.71862e-08	cg05983315	19	58545861	ENSG00000256060	TRAPPC2P1	19	57875800	-5.46163	CODAM;LLS_660Q;RS;LifeLines;NTR;LLS_Omni	186;429;741;732;554;263	-0.0474903;0.1011772;0.1169379;0.0850805;0.1326167;0.1404949	0.000116245
4.71862e-08	cg08679800	8	101912301	ENSG00000120963	ZNF706	8	102204263	-5.46143	CODAM;LLS_660Q;RS;LifeLines;NTR;LLS_Omni	186;429;741;732;554;263	-0.1475001;-0.1544531;-0.0646353;-0.0602638;-0.1138029;-0.1722513	0.000116245
4.72394e-08	cg26200585	19	40919269	ENSG00000105227	PRX	19	40909474	-5.46157	CODAM;LLS_660Q;RS;LifeLines;NTR;LLS_Omni	186;429;741;732;554;263	0.0651544;0.0943488;0.1189343;0.1415261;0.0593214;0.06356	0.000116245
4.72927e-08	cg05874176	2	172020003	ENSG00000077380	DYNC1I2	2	172574424	5.46137	CODAM;LLS_660Q;RS;LifeLines;NTR;LLS_Omni	186;429;741;732;554;263	0.0744017;0.1196911;0.1142786;0.0954971;0.0667257;0.1440785	0.000116178
4.72927e-08	cg10558598	1	16950895	ENSG00000186301	MST1P2	1	16974491	-5.46134	CODAM;LLS_660Q;RS;LifeLines;NTR;LLS_Omni	186;429;741;732;554;263	0.2212348;0.0430205;0.0773983;0.1393398;0.067365;0.1458383	0.000116178
4.72927e-08	cg26645432	6	33048478	ENSG00000204248	COL11A2	6	33145367	-5.46124	CODAM;LLS_660Q;RS;LifeLines;NTR;LLS_Omni	186;429;741;732;554;263	0.2035368;-0.0029083;0.1560112;0.0662527;0.1518789;0.033043	0.000116178
4.72927e-08	cg22291084	11	355925	ENSG00000185187	SIGIRR	11	411585	-5.46115	CODAM;LLS_660Q;RS;LifeLines;NTR;LLS_Omni	186;429;741;732;554;263	-0.1294419;-0.0690333;-0.1007881;-0.0923624;-0.1426753;-0.0727662	0.000116178
4.72927e-08	cg00922748	12	2944298	ENSG00000053702	NRIP2	12	2939612	-5.46105	CODAM;LLS_660Q;RS;LifeLines;NTR;LLS_Omni	186;429;741;732;554;263	-0.1388528;-0.0710486;-0.1229373;-0.0919943;-0.0468732;-0.202006	0.000116178
4.72927e-08	cg11077171	15	74881027	ENSG00000140400	MAN2C1	15	75654552	-5.46103	CODAM;LLS_660Q;RS;LifeLines;NTR;LLS_Omni	186;429;741;732;554;263	-0.2253751;-0.024174;-0.1063962;-0.1110627;-0.0818086;-0.1393616	0.000116178
4.7346e-08	cg02902946	20	57617192	ENSG00000101166	SLMO2	20	57613082	-5.46118	CODAM;LLS_660Q;RS;LifeLines;NTR;LLS_Omni	186;429;741;732;554;263	0.0680428;0.0518428;0.1602412;0.120105;0.078724;0.0333749	0.000116178
4.7346e-08	cg02348430	10	60567312	ENSG00000122870	BICC1	10	60432047	5.46082	CODAM;LLS_660Q;RS;LifeLines;NTR;LLS_Omni	186;429;741;732;554;263	-0.171839;-0.1351154;-0.0894418;-0.0956573;-0.1007993;-0.0455105	0.000116178
4.73994e-08	cg20914572	6	32119898	ENSG00000234745	HLA-B	6	31323307	-5.46096	CODAM;LLS_660Q;RS;LifeLines;NTR;LLS_Omni	186;429;741;732;554;263	0.0741853;0.128167;0.1329526;0.0499088;0.130629;0.0671438	0.000116178
4.75063e-08	cg04248279	17	184809	ENSG00000262061	RP11-1260E13.4	17	182137	-5.46047	CODAM;LLS_660Q;RS;LifeLines;NTR;LLS_Omni	186;429;741;732;554;263	0.0833042;0.1280803;0.0981473;0.1213207;0.0343482;0.1663193	0.00014518
4.75063e-08	cg00494337	20	30194048	ENSG00000171456	ASXL1	20	30986638	-5.46025	CODAM;LLS_660Q;RS;LifeLines;NTR;LLS_Omni	186;429;741;732;554;263	-0.0175508;-0.1430946;-0.0840918;-0.1428774;-0.043047;-0.1458861	0.00014518
4.75599e-08	cg08704250	15	31115815	ENSG00000259845	HERC2P10	15	31121915	-5.46022	CODAM;LLS_660Q;RS;LifeLines;NTR;LLS_Omni	186;429;741;732;554;263	0.2206226;0.0171053;0.1641903;0.0698392;0.0955707;0.0731281	0.000145138
4.75599e-08	cg03078690	6	33235480	ENSG00000196126	HLA-DRB1	6	32552085	-5.46022	CODAM;LLS_660Q;RS;LifeLines;NTR;LLS_Omni	186;429;741;732;554;263	0.1123454;0.1252188;0.1310999;0.0460538;0.0942914;0.1398503	0.000145138
4.75599e-08	cg03078400	6	31762668	ENSG00000229391	HLA-DRB6	6	32524144	-5.46017	CODAM;LLS_660Q;RS;LifeLines;NTR;LLS_Omni	186;429;741;732;554;263	-0.1982414;-0.0579635;-0.122975;-0.1194665;-0.1022873;0.009856	0.000145138
4.76135e-08	cg23595396	6	31164890	ENSG00000204528	PSORS1C3	6	31143594	5.46004	CODAM;LLS_660Q;RS;LifeLines;NTR;LLS_Omni	186;429;741;732;554;263	0.110148;0.2220803;0.0500045;0.1236108;0.0070733;0.1735005	0.000145138
4.76135e-08	cg19393755	17	71258125	ENSG00000179604	CDC42EP4	17	71294038	-5.45985	CODAM;LLS_660Q;RS;LifeLines;NTR;LLS_Omni	186;429;741;732;554;263	-0.0316772;-0.1648646;-0.0782674;-0.1464735;-0.057378;-0.0794617	0.000145138
4.76135e-08	cg06442489	19	58630588	ENSG00000121406	ZNF549	19	58053801	-5.45981	CODAM;LLS_660Q;RS;LifeLines;NTR;LLS_Omni	186;429;741;732;554;263	-0.1046431;-0.1253073;-0.0635956;-0.1064082;-0.1233584;-0.1060582	0.000145138
4.76671e-08	cg17113856	6	32120871	ENSG00000229391	HLA-DRB6	6	32524144	-5.45988	CODAM;LLS_660Q;RS;LifeLines;NTR;LLS_Omni	186;429;741;732;554;263	-0.0505858;0.1002129;0.1457165;0.096976;0.101571;0.0936914	0.000145138
4.77208e-08	cg00810483	4	3375168	ENSG00000125386	FAM193A	4	2680640	5.45969	CODAM;LLS_660Q;RS;LifeLines;NTR;LLS_Omni	186;429;741;732;554;263	0.1379641;0.1599846;0.0906713;0.1145559;0.0459958;0.085607	0.000145096
4.77746e-08	cg04329146	3	32996396	ENSG00000183813	CCR4	3	32995453	-5.45945	CODAM;LLS_660Q;RS;LifeLines;NTR;LLS_Omni	186;429;741;732;554;263	0.2114414;0.1822322;0.1393603;0.056884;0.0016609;0.1152647	0.000145096
4.77746e-08	cg06108383	6	32120875	ENSG00000229391	HLA-DRB6	6	32524144	-5.45941	CODAM;LLS_660Q;RS;LifeLines;NTR;LLS_Omni	186;429;741;732;554;263	-0.1036759;0.096316;0.133597;0.1071065;0.0995853;0.1479076	0.000145096
4.78824e-08	cg06484123	19	53107176	ENSG00000268225	CTD-2331H12.5	19	53365589	-5.459	CODAM;LLS_660Q;RS;LifeLines;NTR;LLS_Omni	186;429;741;732;554;263	0.0334005;0.1430615;0.088656;0.0496353;0.1558628;0.1419124	0.000145096
4.78824e-08	cg11190278	14	51252638	ENSG00000100503	NIN	14	51242160	-5.459	CODAM;LLS_660Q;RS;LifeLines;NTR;LLS_Omni	186;429;741;732;554;263	-0.2511088;-0.107914;-0.1247185;-0.0307219;-0.1154244;-0.0815367	0.000145096
4.79363e-08	cg06193328	6	11711995	ENSG00000111863	ADTRP	6	11759783	-5.45869	CODAM;LLS_660Q;RS;LifeLines;NTR;LLS_Omni	186;429;741;732;554;263	-0.005481;-0.1769431;-0.1713541;-0.0555121;-0.0748034;-0.0274699	0.000145096
4.79904e-08	cg08292467	5	140782486	ENSG00000253731	PCDHGA6	5	140823098	5.45875	CODAM;LLS_660Q;RS;LifeLines;NTR;LLS_Omni	186;429;741;732;554;263	0.085796;0.078208;0.1464719;0.0466923;0.1145246;0.1448434	0.000145096
4.80444e-08	cg05249836	22	45609426	ENSG00000100364	KIAA0930	22	45612382	-5.45844	CODAM;LLS_660Q;RS;LifeLines;NTR;LLS_Omni	186;429;741;732;554;263	0.1131384;0.1298323;0.1396638;-0.0203963;0.1754771;0.1161161	0.000145096
4.80986e-08	cg25784220	19	58609626	ENSG00000204519	ZNF551	19	58197679	-5.45838	CODAM;LLS_660Q;RS;LifeLines;NTR;LLS_Omni	186;429;741;732;554;263	0.1955299;0.0958361;0.1352938;0.0685393;0.0429307;0.1593253	0.000145096
4.80986e-08	cg01405107	17	46671611	ENSG00000173917	HOXB2	17	46620848	5.45814	CODAM;LLS_660Q;RS;LifeLines;NTR;LLS_Omni	186;429;741;732;554;263	-0.1598883;-0.0244327;-0.1091308;-0.0742176;-0.0971586;-0.2461554	0.000145096
4.81528e-08	cg05520031	9	129262036	ENSG00000196814	MVB12B	9	129179224	5.45807	CODAM;LLS_660Q;RS;LifeLines;NTR;LLS_Omni	186;429;741;732;554;263	0.1491094;0.1470727;0.1006867;0.055597;0.123764;0.0712401	0.000145096
4.81528e-08	cg20704963	2	242843528	ENSG00000188011	CXXC11	2	242813863	5.45785	CODAM;LLS_660Q;RS;LifeLines;NTR;LLS_Omni	186;429;741;732;554;263	-0.0793546;-0.0153604;-0.1015649;-0.2092223;-0.0821593;0.0088051	0.000145096
4.8207e-08	cg26902026	11	130785512	ENSG00000120451	SNX19	11	130765867	-5.45781	CODAM;LLS_660Q;RS;LifeLines;NTR;LLS_Omni	186;429;741;732;554;263	0.145384;0.1109729;0.0854689;0.0987183;0.1341896;0.0371195	0.000145096
4.8207e-08	cg18756545	19	58666839	ENSG00000204519	ZNF551	19	58197679	-5.45776	CODAM;LLS_660Q;RS;LifeLines;NTR;LLS_Omni	186;429;741;732;554;263	-0.0899334;-0.0725513;-0.089241;-0.111424;-0.1373412;-0.0873916	0.000145096
4.82613e-08	cg09018483	6	32191472	ENSG00000179344	HLA-DQB1	6	32631702	-5.45766	CODAM;LLS_660Q;RS;LifeLines;NTR;LLS_Omni	186;429;741;732;554;263	0.0059737;0.1102244;0.1501502;0.1115421;0.0441676;0.1058404	0.000145096
4.82613e-08	cg08278892	19	55574595	ENSG00000160439	RDH13	19	55566567	-5.45749	CODAM;LLS_660Q;RS;LifeLines;NTR;LLS_Omni	186;429;741;732;554;263	-0.0879808;-0.0962956;-0.1158851;-0.1150728;-0.1044084;-0.0333691	0.000145096
4.82613e-08	cg11510523	19	12306112	ENSG00000171295	ZNF440	19	11935557	-5.45748	CODAM;LLS_660Q;RS;LifeLines;NTR;LLS_Omni	186;429;741;732;554;263	-0.0374578;-0.1238155;-0.1533847;-0.0748444;-0.073348;-0.0951368	0.000145096
4.83157e-08	cg18066690	8	48344036	ENSG00000164808	KIAA0146	8	48411017	-5.45745	CODAM;LLS_660Q;RS;LifeLines;NTR;LLS_Omni	186;429;741;732;554;263	0.1431416;0.0588452;0.1542898;0.0803468;0.1115766;0.0265435	0.000145054
4.83157e-08	cg13382661	19	58280743	ENSG00000268948	AC004017.1	19	58203998	-5.45738	CODAM;LLS_660Q;RS;LifeLines;NTR;LLS_Omni	186;429;741;732;554;263	-0.1569798;-0.1237871;-0.0708718;-0.0851968;-0.124407;-0.1067612	0.000145054
4.83701e-08	cg01758575	16	28943312	ENSG00000177548	RABEP2	16	28931794	-5.45731	CODAM;LLS_660Q;RS;LifeLines;NTR;LLS_Omni	186;429;741;732;554;263	0.0903934;0.0742587;0.1944991;0.0699924;0.0288863;0.127605	0.000145054
4.84246e-08	cg02960777	7	77562872	ENSG00000127947	PTPN12	7	77217990	5.45698	CODAM;LLS_660Q;RS;LifeLines;NTR;LLS_Omni	186;429;741;732;554;263	-0.1759805;-0.1461243;-0.1800384;-0.0029372;-0.0512018;-0.1287307	0.000145054
4.84792e-08	cg02740308	2	132414324	ENSG00000197927	C2orf27A	2	132502460	-5.45699	CODAM;LLS_660Q;RS;LifeLines;NTR;LLS_Omni	186;429;741;732;554;263	0.0085487;0.0686925;0.1105159;0.2391933;0.0238842;-0.0379631	0.000145012
4.84792e-08	cg16176675	5	134786966	ENSG00000152700	SAR1B	5	133960897	-5.45692	CODAM;LLS_660Q;RS;LifeLines;NTR;LLS_Omni	186;429;741;732;554;263	0.1894159;0.1249889;0.0886723;0.0461602;0.1480829;0.0888452	0.000145012
4.84792e-08	cg00104845	5	140892346	ENSG00000253305	PCDHGB6	5	140840158	-5.45677	CODAM;LLS_660Q;RS;LifeLines;NTR;LLS_Omni	186;429;741;732;554;263	-0.0407823;-0.0659749;-0.1344274;-0.094855;-0.0803041;-0.170151	0.000145012
4.85338e-08	cg22670759	3	50487979	ENSG00000007402	CACNA2D2	3	50470954	-5.45649	CODAM;LLS_660Q;RS;LifeLines;NTR;LLS_Omni	186;429;741;732;554;263	-0.1325684;-0.0724312;-0.1491248;-0.0862734;-0.0724542;-0.0946606	0.000145012
4.85885e-08	cg12090003	19	17516258	ENSG00000269640	CTD-2521M24.9	19	17523108	-5.45644	CODAM;LLS_660Q;RS;LifeLines;NTR;LLS_Omni	186;429;741;732;554;263	0.1864554;0.1739896;0.1475466;-0.0082385;0.0852545;0.1259891	0.000145012
4.85885e-08	cg06651563	21	15309870	ENSG00000215559	ANKRD20A11P	21	15317326	5.45641	CODAM;LLS_660Q;RS;LifeLines;NTR;LLS_Omni	186;429;741;732;554;263	-0.0286708;0.0920002;0.1292866;0.1226664;0.0981293;0.0746346	0.000145012
4.86432e-08	cg03753191	13	43566926	ENSG00000120675	DNAJC15	13	43640192	-5.45633	CODAM;LLS_660Q;RS;LifeLines;NTR;LLS_Omni	186;429;741;732;554;263	0.1106354;0.1448349;0.1565921;0.0525097;0.0708147;0.0620843	0.00014497
4.86432e-08	cg12939283	6	33043988	ENSG00000196735	HLA-DQA1	6	32605397	-5.45629	CODAM;LLS_660Q;RS;LifeLines;NTR;LLS_Omni	186;429;741;732;554;263	0.0255534;0.0559351;0.1623252;0.1266632;0.0838133;0.0191812	0.00014497
4.86432e-08	cg00528492	6	32408839	ENSG00000223865	HLA-DPB1	6	33049340	-5.45627	CODAM;LLS_660Q;RS;LifeLines;NTR;LLS_Omni	186;429;741;732;554;263	0.1243355;0.1004637;0.0738281;0.0675689;0.1389031;0.1758352	0.00014497
4.86432e-08	cg01438090	11	30502912	ENSG00000066382	MPPED2	11	30507229	-5.45601	CODAM;LLS_660Q;RS;LifeLines;NTR;LLS_Omni	186;429;741;732;554;263	-0.1181786;-0.1025038;-0.1196674;-0.1638563;0.0032382;-0.0760704	0.00014497
4.86432e-08	cg23246911	17	154647	ENSG00000181031	RPH3AL	17	149169	5.456	CODAM;LLS_660Q;RS;LifeLines;NTR;LLS_Omni	186;429;741;732;554;263	-0.0969285;-0.0061662;-0.1735755;-0.1252327;-0.0708413;-0.0488235	0.00014497
4.87528e-08	cg10853416	11	60145251	ENSG00000156738	MS4A1	11	60230729	5.45585	CODAM;LLS_660Q;RS;LifeLines;NTR;LLS_Omni	186;429;741;732;554;263	0.2317036;0.0492116;0.1830982;0.039246;0.0754632;0.0884162	0.00014497
4.88078e-08	cg21913632	21	46505154	ENSG00000197381	ADARB1	21	46570123	-5.45558	CODAM;LLS_660Q;RS;LifeLines;NTR;LLS_Omni	186;429;741;732;554;263	-0.0265835;-0.1016913;-0.1280615;-0.0680161;-0.1285368;-0.1097164	0.00014497
4.88627e-08	cg26671652	19	58446336	ENSG00000152443	ZNF776	19	58263845	-5.4554	CODAM;LLS_660Q;RS;LifeLines;NTR;LLS_Omni	186;429;741;732;554;263	-0.1387227;-0.0682183;-0.1104575;-0.0652455;-0.11494;-0.1754029	0.00014497
4.89178e-08	cg05318454	19	46117781	ENSG00000142252	GEMIN7	19	45588617	-5.45521	CODAM;LLS_660Q;RS;LifeLines;NTR;LLS_Omni	186;429;741;732;554;263	0.1715204;0.0399608;0.0869126;0.1160495;0.0839085;0.18451	0.000144928
4.89728e-08	cg21758773	6	30458754	ENSG00000234745	HLA-B	6	31323307	-5.45516	CODAM;LLS_660Q;RS;LifeLines;NTR;LLS_Omni	186;429;741;732;554;263	0.0684943;0.1103762;0.0879321;0.1294003;0.0935805;0.08484	0.000144928
4.89728e-08	cg16592596	17	79620323	ENSG00000204237	OXLD1	17	79632865	5.45507	CODAM;LLS_660Q;RS;LifeLines;NTR;LLS_Omni	186;429;741;732;554;263	0.0953814;0.0908346;0.112558;0.1151721;0.0903607;0.0735216	0.000144928
4.89728e-08	cg10149225	19	58521249	ENSG00000171606	ZNF274	19	58709662	-5.45493	CODAM;LLS_660Q;RS;LifeLines;NTR;LLS_Omni	186;429;741;732;554;263	-0.125837;-0.0029316;-0.1450638;-0.0940548;-0.1604216;-0.0136696	0.000144928
4.89728e-08	cg01244342	6	32709494	ENSG00000179344	HLA-DQB1	6	32631702	5.4548	CODAM;LLS_660Q;RS;LifeLines;NTR;LLS_Omni	186;429;741;732;554;263	-0.0161937;-0.111626;-0.1064659;-0.1056954;-0.0896419;-0.1396288	0.000144928
4.9028e-08	cg24343287	19	58569962	ENSG00000176593	CTD-2368P22.1	19	58518014	5.45462	CODAM;LLS_660Q;RS;LifeLines;NTR;LLS_Omni	186;429;741;732;554;263	-0.0507365;-0.1144914;-0.1507288;-0.0227848;-0.1263297;-0.1393481	0.000144928
4.90832e-08	cg26575057	6	170606530	ENSG00000198719	DLL1	6	170595427	5.45477	CODAM;LLS_660Q;RS;LifeLines;NTR;LLS_Omni	186;429;741;732;554;263	0.1315379;0.1626867;0.1606019;0.0174976;0.1096965;0.0229806	0.000144928
4.91385e-08	cg18854666	2	219247079	ENSG00000135924	DNAJB2	2	220147805	5.4544	CODAM;LLS_660Q;RS;LifeLines;NTR;LLS_Omni	186;429;741;732;554;263	0.1256207;0.1033255;0.1708643;0.0638066;0.0450031;0.1039748	0.000144844
4.91385e-08	cg05400196	6	42272072	ENSG00000124496	TRERF1	6	42306229	-5.45437	CODAM;LLS_660Q;RS;LifeLines;NTR;LLS_Omni	186;429;741;732;554;263	-0.1234521;-0.0410974;-0.1275891;-0.1288146;-0.1182059;0.0055786	0.000144844
4.91385e-08	cg10651121	12	109549073	ENSG00000256139	RP11-443D10.3	12	109556196	-5.45425	CODAM;LLS_660Q;RS;LifeLines;NTR;LLS_Omni	186;429;741;732;554;263	-0.2628801;-0.1287777;-0.1453862;-0.1104704;0.0052891;-0.0129097	0.000144844
4.91938e-08	cg08127462	1	153514240	ENSG00000196154	S100A4	1	153519350	-5.45428	CODAM;LLS_660Q;RS;LifeLines;NTR;LLS_Omni	186;429;741;732;554;263	0.1792091;0.1100929;0.0918929;0.0725875;0.1295347;0.0750784	0.000144844
4.92492e-08	cg00994629	14	22694571	ENSG00000139880	CDH24	14	23521509	5.45407	CODAM;LLS_660Q;RS;LifeLines;NTR;LLS_Omni	186;429;741;732;554;263	0.1247093;0.0467821;0.1472594;0.0812494;0.0947969;0.1121437	0.00014476
4.92492e-08	cg01588592	1	157069301	ENSG00000198715	C1orf85	1	156262671	-5.45407	CODAM;LLS_660Q;RS;LifeLines;NTR;LLS_Omni	186;429;741;732;554;263	0.0839477;0.1234916;0.1350137;0.0552003;0.0887754;0.136258	0.00014476
4.92492e-08	cg13852084	6	32918943	ENSG00000204257	HLA-DMA	6	32926630	-5.45401	CODAM;LLS_660Q;RS;LifeLines;NTR;LLS_Omni	186;429;741;732;554;263	0.0854283;0.0844262;0.1166268;0.080869;0.0798859;0.1956058	0.00014476
4.92492e-08	cg07405796	6	30104576	ENSG00000137331	IER3	6	30711653	-5.45399	CODAM;LLS_660Q;RS;LifeLines;NTR;LLS_Omni	186;429;741;732;554;263	0.0076269;-0.1488679;-0.1238278;-0.109379;-0.0351596;-0.1519362	0.00014476
4.92492e-08	cg13529755	1	149138422	ENSG00000235999	RP11-403I13.8	1	149289597	-5.45395	CODAM;LLS_660Q;RS;LifeLines;NTR;LLS_Omni	186;429;741;732;554;263	-0.1563398;-0.1163924;-0.0709571;-0.1290567;-0.0608384;-0.1301529	0.00014476
4.92492e-08	cg02886522	19	53636250	ENSG00000197937	ZNF347	19	53644826	-5.45384	CODAM;LLS_660Q;RS;LifeLines;NTR;LLS_Omni	186;429;741;732;554;263	-0.1944487;-0.1234212;-0.121095;-0.1188941;-0.0113168;-0.0829916	0.00014476
4.93047e-08	cg20880499	6	32815115	ENSG00000168394	TAP1	6	32817370	-5.45393	CODAM;LLS_660Q;RS;LifeLines;NTR;LLS_Omni	186;429;741;732;554;263	0.218863;0.0529812;0.1360157;0.0252171;0.1338578;0.1385988	0.000144718
4.93047e-08	cg08926713	6	29723383	ENSG00000230521	HCG4P7	6	29855558	-5.45388	CODAM;LLS_660Q;RS;LifeLines;NTR;LLS_Omni	186;429;741;732;554;263	0.0228417;0.1442;0.1577864;0.0442804;0.1006704;0.084399	0.000144718
4.93047e-08	cg07855754	16	33483438	ENSG00000260518	RP11-293B20.1	16	33495231	-5.45385	CODAM;LLS_660Q;RS;LifeLines;NTR;LLS_Omni	186;429;741;732;554;263	0.0671323;0.1462853;0.0599446;0.110746;0.116765;0.1068566	0.000144718
4.93047e-08	cg04737131	7	27142732	ENSG00000233429	HOTAIRM1	7	27137575	5.45382	CODAM;LLS_660Q;RS;LifeLines;NTR;LLS_Omni	186;429;741;732;554;263	0.079575;0.2148897;0.0865379;0.1165849;0.102054;-0.0786848	0.000144718
4.93047e-08	cg26356061	19	58446936	ENSG00000083817	ZNF416	19	58086614	-5.45364	CODAM;LLS_660Q;RS;LifeLines;NTR;LLS_Omni	186;429;741;732;554;263	-0.1935304;-0.0924295;-0.0536544;-0.1388376;-0.1347473;-0.0054465	0.000144718
4.93602e-08	cg21908235	1	146551768	ENSG00000227242	RP11-325P15.3	1	146543501	5.45373	CODAM;LLS_660Q;RS;LifeLines;NTR;LLS_Omni	186;429;741;732;554;263	0.0133871;0.0854816;0.1027415;0.1587775;0.0781973;0.0714845	0.000144676
4.93602e-08	cg11975790	6	30853584	ENSG00000137411	VARS2	6	30885127	5.45368	CODAM;LLS_660Q;RS;LifeLines;NTR;LLS_Omni	186;429;741;732;554;263	-0.1153765;0.2213194;0.2129165;0.0371515;-0.0495123;0.2287472	0.000144676
4.93602e-08	cg02307597	19	17402966	ENSG00000085872	CHERP	19	16641020	5.45358	CODAM;LLS_660Q;RS;LifeLines;NTR;LLS_Omni	186;429;741;732;554;263	-0.1438847;-0.1086467;-0.0980041;-0.1189706;-0.0596795;-0.1037328	0.000144676
4.93602e-08	cg06042588	2	242890276	ENSG00000237940	AC093642.3	2	242916130	5.45351	CODAM;LLS_660Q;RS;LifeLines;NTR;LLS_Omni	186;429;741;732;554;263	-0.0500707;-0.0526659;-0.1654687;-0.0385843;-0.1195455;-0.1667942	0.000144676
4.93602e-08	cg01244342	6	32709494	ENSG00000196126	HLA-DRB1	6	32552085	5.45349	CODAM;LLS_660Q;RS;LifeLines;NTR;LLS_Omni	186;429;741;732;554;263	-0.1183734;-0.0851423;-0.0849623;-0.0771589;-0.1231584;-0.1818723	0.000144676
4.93602e-08	cg27410601	17	76121588	ENSG00000204282	RP11-153A23.6	17	76105679	-5.45342	CODAM;LLS_660Q;RS;LifeLines;NTR;LLS_Omni	186;429;741;732;554;263	-0.0737237;-0.0327642;-0.1984854;-0.0803038;-0.0666939;-0.0855853	0.000144676
4.94157e-08	cg26189303	5	159897886	ENSG00000164611	PTTG1	5	159852288	-5.45352	CODAM;LLS_660Q;RS;LifeLines;NTR;LLS_Omni	186;429;741;732;554;263	0.176592;0.1028846;0.1272835;0.0694313;0.1097078;0.0418128	0.000144634
4.94157e-08	cg02867735	14	22975360	ENSG00000256553	TRAV1-2	14	22111453	5.45331	CODAM;LLS_660Q;RS;LifeLines;NTR;LLS_Omni	186;429;741;732;554;263	-0.1482335;-0.0456057;-0.0632506;-0.1168145;-0.1182105;-0.1848084	0.000144634
4.94714e-08	cg06155771	6	30029959	ENSG00000243753	HLA-L	6	30244076	-5.45338	CODAM;LLS_660Q;RS;LifeLines;NTR;LLS_Omni	186;429;741;732;554;263	0.0531078;0.0527584;0.1480235;0.1203907;0.0858004;0.0600607	0.000144592
4.94714e-08	cg00754552	19	50848437	ENSG00000161643	SIGLEC16	19	50475964	-5.45333	CODAM;LLS_660Q;RS;LifeLines;NTR;LLS_Omni	186;429;741;732;554;263	0.2402442;0.2143629;0.1316458;0.0235625;0.0070323;0.1404709	0.000144592
4.94714e-08	cg06466031	19	37329472	ENSG00000245680	ZNF585B	19	37690768	-5.45327	CODAM;LLS_660Q;RS;LifeLines;NTR;LLS_Omni	186;429;741;732;554;263	0.0468261;0.0405795;0.1096103;0.1260893;0.0910171;0.1640424	0.000144592
4.95271e-08	cg20912517	6	29760933	ENSG00000204632	HLA-G	6	29796823	-5.45314	CODAM;LLS_660Q;RS;LifeLines;NTR;LLS_Omni	186;429;741;732;554;263	0.0901262;0.1526237;0.1552172;0.0416487;0.0744396;0.0926842	0.000144592
4.95271e-08	cg06975311	11	65407375	ENSG00000110025	SNX15	11	64794849	5.45302	CODAM;LLS_660Q;RS;LifeLines;NTR;LLS_Omni	186;429;741;732;554;263	0.1804429;0.0828404;0.1776211;0.0957584;0.0281675;0.0239395	0.000144592
4.95828e-08	cg22023664	19	2619632	ENSG00000125910	S1PR4	19	3176336	5.45279	CODAM;LLS_660Q;RS;LifeLines;NTR;LLS_Omni	186;429;741;732;554;263	-0.0996355;-0.1147792;-0.1817075;-0.0655399;-0.0812654;0.0107554	0.000144592
4.95828e-08	cg19619956	5	176967581	ENSG00000198055	GRK6	5	176850053	-5.45273	CODAM;LLS_660Q;RS;LifeLines;NTR;LLS_Omni	186;429;741;732;554;263	-0.0324967;-0.0804016;-0.1072756;-0.087719;-0.1239073;-0.155668	0.000144592
4.96386e-08	cg10933959	15	100890883	ENSG00000189419	RP11-168G16.1	15	100887550	-5.45268	CODAM;LLS_660Q;RS;LifeLines;NTR;LLS_Omni	186;429;741;732;554;263	-0.0370966;0.1167479;0.1344814;0.1225786;0.0770315;0.0693218	0.00014455
4.96386e-08	cg14289985	19	57018872	ENSG00000198046	ZNF667	19	56970064	-5.45258	CODAM;LLS_660Q;RS;LifeLines;NTR;LLS_Omni	186;429;741;732;554;263	-0.1523054;-0.0936744;-0.1434552;-0.038142;-0.1018605;-0.1316179	0.00014455
4.96386e-08	cg09705784	17	76565256	ENSG00000171302	CANT1	17	76996874	5.4525	CODAM;LLS_660Q;RS;LifeLines;NTR;LLS_Omni	186;429;741;732;554;263	-0.0304943;-0.0570892;-0.2010066;0.0034846;-0.1951236;-0.0271278	0.00014455
4.96945e-08	cg07657192	6	29894962	ENSG00000204622	HLA-J	6	29976046	5.45247	CODAM;LLS_660Q;RS;LifeLines;NTR;LLS_Omni	186;429;741;732;554;263	-0.0078091;0.2760983;0.1501322;-0.0361645;-0.0103643;0.3524698	0.00014455
4.96945e-08	cg06794355	1	17014775	ENSG00000238142	RP11-108M9.4	1	17215588	-5.45245	CODAM;LLS_660Q;RS;LifeLines;NTR;LLS_Omni	186;429;741;732;554;263	0.2264025;0.0928426;0.1388104;0.067886;0.0692382;0.0780877	0.00014455
4.96945e-08	cg14417687	6	30042284	ENSG00000181126	HLA-V	6	29762159	5.45243	CODAM;LLS_660Q;RS;LifeLines;NTR;LLS_Omni	186;429;741;732;554;263	-0.0716743;0.108246;0.1677416;0.0374349;0.0857443;0.2295102	0.00014455
4.97505e-08	cg18184053	10	5882715	ENSG00000196372	ASB13	10	5694694	5.45211	CODAM;LLS_660Q;RS;LifeLines;NTR;LLS_Omni	186;429;741;732;554;263	-0.0834797;-0.0753026;-0.1020987;-0.0908228;-0.1703741;-0.0356246	0.000144509
4.97505e-08	cg04546041	19	57863186	ENSG00000256060	TRAPPC2P1	19	57875800	-5.4521	CODAM;LLS_660Q;RS;LifeLines;NTR;LLS_Omni	186;429;741;732;554;263	-0.1841506;-0.0713627;-0.0724022;-0.120835;-0.1215601;-0.0743597	0.000144509
4.97505e-08	cg12487901	5	140872358	ENSG00000253537	PCDHGA7	5	140827506	5.452	CODAM;LLS_660Q;RS;LifeLines;NTR;LLS_Omni	186;429;741;732;554;263	-0.0573132;-0.1485064;-0.1361002;-0.0996901;-0.0740279;-0.0148508	0.000144509
4.98065e-08	cg06526020	6	34308904	ENSG00000124562	SNRPC	6	34733377	5.45215	CODAM;LLS_660Q;RS;LifeLines;NTR;LLS_Omni	186;429;741;732;554;263	0.2085591;0.1070832;0.1250904;0.1024379;0.0339793;0.0859121	0.000144509
4.98065e-08	cg13196879	6	30071451	ENSG00000204632	HLA-G	6	29796823	5.45203	CODAM;LLS_660Q;RS;LifeLines;NTR;LLS_Omni	186;429;741;732;554;263	0.1096573;0.0967866;0.0897851;0.112523;0.1629689;-0.0321746	0.000144509
4.99186e-08	cg23147443	7	150649679	ENSG00000002726	ABP1	7	150540153	-5.4518	CODAM;LLS_660Q;RS;LifeLines;NTR;LLS_Omni	186;429;741;732;554;263	0.0503606;0.0867624;0.1347728;0.0883675;0.1351684;0.0286835	0.000144509
4.99186e-08	cg11904906	2	239140008	ENSG00000144485	HES6	2	239148105	5.45175	CODAM;LLS_660Q;RS;LifeLines;NTR;LLS_Omni	186;429;741;732;554;263	0.0505501;0.033557;0.1320891;0.1636905;0.0971234;-0.0103408	0.000144509
4.99186e-08	cg23026024	6	29974488	ENSG00000229390	MICD	6	29939409	-5.45163	CODAM;LLS_660Q;RS;LifeLines;NTR;LLS_Omni	186;429;741;732;554;263	0.057414;0.1218622;0.1549663;0.0685479;0.0399109;0.1634324	0.000144509
4.99186e-08	cg14905514	14	105998721	ENSG00000211951	IGHV2-26	14	106757883	-5.45142	CODAM;LLS_660Q;RS;LifeLines;NTR;LLS_Omni	186;429;741;732;554;263	-0.1798248;-0.0569986;-0.173035;-0.0247964;-0.114245;-0.0971591	0.000144509
4.99748e-08	cg24996979	14	74223379	ENSG00000156030	ELMSAN1	14	74219406	-5.45135	CODAM;LLS_660Q;RS;LifeLines;NTR;LLS_Omni	186;429;741;732;554;263	-0.180245;-0.1301449;-0.0647317;-0.0805532;-0.1281287;-0.0989694	0.000144467
5.00311e-08	cg04269689	19	58864898	ENSG00000268895	A1BG-AS1	19	58862833	5.45108	CODAM;LLS_660Q;RS;LifeLines;NTR;LLS_Omni	186;429;741;732;554;263	-0.1126463;-0.1424232;-0.1033828;-0.0867123;-0.0750836;-0.1151516	0.000144467
5.00874e-08	cg19642168	11	117707874	ENSG00000149591	TAGLN	11	117072767	-5.45104	CODAM;LLS_660Q;RS;LifeLines;NTR;LLS_Omni	186;429;741;732;554;263	0.2076863;0.0814066;0.0987727;0.0726845;0.1520387;0.0336955	0.000144467
5.00874e-08	cg24898914	6	32810730	ENSG00000223865	HLA-DPB1	6	33049340	-5.45091	CODAM;LLS_660Q;RS;LifeLines;NTR;LLS_Omni	186;429;741;732;554;263	-0.1144245;-0.045748;-0.1517917;-0.0576197;-0.1547124;-0.0431584	0.000144467
5.01437e-08	cg20545410	10	33232572	ENSG00000233387	RP11-342D11.3	10	33395392	-5.45082	CODAM;LLS_660Q;RS;LifeLines;NTR;LLS_Omni	186;429;741;732;554;263	0.1064211;0.0967747;0.1569975;0.0593778;0.1262967;0.0100581	0.000144467
5.01437e-08	cg17881007	7	151106046	ENSG00000243836	WDR86-AS1	7	151108343	-5.4507	CODAM;LLS_660Q;RS;LifeLines;NTR;LLS_Omni	186;429;741;732;554;263	-0.20501;-0.2110565;-0.0957451;-0.0268731;-0.0746182;-0.1209712	0.000144467
5.01437e-08	cg19022254	6	29601681	ENSG00000204632	HLA-G	6	29796823	5.45068	CODAM;LLS_660Q;RS;LifeLines;NTR;LLS_Omni	186;429;741;732;554;263	-0.181663;-0.0733968;-0.0370696;-0.1692168;-0.1358467;-0.0049134	0.000144467
5.02002e-08	cg14494090	10	134972945	ENSG00000151650	VENTX	10	135053304	5.45048	CODAM;LLS_660Q;RS;LifeLines;NTR;LLS_Omni	186;429;741;732;554;263	-0.1891125;-0.0967021;-0.1110448;-0.0866945;-0.0923775;-0.0757569	0.000144425
5.02002e-08	cg20392585	12	51566852	ENSG00000135457	TFCP2	12	51527186	-5.45041	CODAM;LLS_660Q;RS;LifeLines;NTR;LLS_Omni	186;429;741;732;554;263	-0.2134571;-0.0672078;-0.152318;-0.0858663;-0.0608866;-0.0589188	0.000144425
5.02567e-08	cg22433759	17	71824248	ENSG00000177338	LINC00469	17	71785564	-5.45057	CODAM;LLS_660Q;RS;LifeLines;NTR;LLS_Omni	186;429;741;732;554;263	0.1261495;0.0424847;0.1536356;0.098917;0.1501578;-0.0694651	0.000144383
5.02567e-08	cg23773532	12	13103240	ENSG00000111291	GPRC5D	12	13099395	5.45055	CODAM;LLS_660Q;RS;LifeLines;NTR;LLS_Omni	186;429;741;732;554;263	0.1764704;0.0742564;0.1285816;0.0507193;0.0978887;0.1588639	0.000144383
5.02567e-08	cg08996678	6	30113759	ENSG00000204622	HLA-J	6	29976046	-5.45048	CODAM;LLS_660Q;RS;LifeLines;NTR;LLS_Omni	186;429;741;732;554;263	0.1678967;0.1034472;0.049928;0.114746;0.0986905;0.1596981	0.000144383
5.02567e-08	cg26717563	19	3006087	ENSG00000065717	TLE2	19	3022634	5.45027	CODAM;LLS_660Q;RS;LifeLines;NTR;LLS_Omni	186;429;741;732;554;263	0.030649;-0.0448825;-0.145756;-0.1339248;-0.0633435;-0.1459038	0.000144383
5.02567e-08	cg01781725	16	1047436	ENSG00000260496	RP11-161M6.3	16	1046037	-5.45026	CODAM;LLS_660Q;RS;LifeLines;NTR;LLS_Omni	186;429;741;732;554;263	-0.0374675;0.0439162;-0.1151444;-0.1599826;-0.0888809;-0.2016987	0.000144383
5.03132e-08	cg10729426	19	58038561	ENSG00000198131	ZNF544	19	58764387	-5.45035	CODAM;LLS_660Q;RS;LifeLines;NTR;LLS_Omni	186;429;741;732;554;263	0.0985157;0.06629;0.1559597;0.0543955;0.0824189;0.174786	0.000144383
5.03132e-08	cg16537676	6	30851600	ENSG00000204525	HLA-C	6	31238216	5.45001	CODAM;LLS_660Q;RS;LifeLines;NTR;LLS_Omni	186;429;741;732;554;263	-0.0509974;-0.0493525;-0.1431899;-0.0758342;-0.1042002;-0.166478	0.000144383
5.03698e-08	cg03835609	5	140753394	ENSG00000253537	PCDHGA7	5	140827506	5.45014	CODAM;LLS_660Q;RS;LifeLines;NTR;LLS_Omni	186;429;741;732;554;263	0.0752863;0.0888705;0.1451922;0.1012929;0.0852864;0.0488725	0.000144383
5.04832e-08	cg17895608	15	68131434	ENSG00000103647	CORO2B	15	68945726	5.44946	CODAM;LLS_660Q;RS;LifeLines;NTR;LLS_Omni	186;429;741;732;554;263	-0.0484861;-0.1137448;-0.1271299;-0.1229729;-0.0627783;-0.063452	0.000144383
5.054e-08	cg12962778	12	54778288	ENSG00000012822	CALCOCO1	12	54113216	5.44925	CODAM;LLS_660Q;RS;LifeLines;NTR;LLS_Omni	186;429;741;732;554;263	-0.2078518;-0.1840527;-0.1283316;-0.0355522;-0.0989192;0.0033109	0.000144342
5.05969e-08	cg19564017	6	135721704	ENSG00000118513	MYB	6	135521382	-5.44906	CODAM;LLS_660Q;RS;LifeLines;NTR;LLS_Omni	186;429;741;732;554;263	-0.0995132;-0.1525723;-0.1028628;-0.0662778;-0.0551002;-0.2054126	0.0001443
5.05969e-08	cg21553182	19	52956797	ENSG00000221923	ZNF880	19	52881109	-5.44902	CODAM;LLS_660Q;RS;LifeLines;NTR;LLS_Omni	186;429;741;732;554;263	-0.070551;-0.0274244;-0.1562008;-0.1108916;-0.0555729;-0.1541738	0.0001443
5.06538e-08	cg15014577	6	32064809	ENSG00000225851	HLA-S	6	31349958	5.44902	CODAM;LLS_660Q;RS;LifeLines;NTR;LLS_Omni	186;429;741;732;554;263	0.1275134;0.105386;0.0587168;0.078287;0.171789;0.1082053	0.0001443
5.06538e-08	cg22634378	19	37742858	ENSG00000245680	ZNF585B	19	37690768	-5.44896	CODAM;LLS_660Q;RS;LifeLines;NTR;LLS_Omni	186;429;741;732;554;263	-0.0652259;-0.1039544;-0.1024233;-0.1308692;-0.0969667;-0.0437268	0.0001443
5.06538e-08	cg11236452	5	140724338	ENSG00000253305	PCDHGB6	5	140840158	5.44896	CODAM;LLS_660Q;RS;LifeLines;NTR;LLS_Omni	186;429;741;732;554;263	-0.0203056;-0.0688548;-0.1545087;-0.0657872;-0.1206153;-0.1125239	0.0001443
5.06538e-08	cg08849574	19	58125929	ENSG00000083817	ZNF416	19	58086614	-5.44888	CODAM;LLS_660Q;RS;LifeLines;NTR;LLS_Omni	186;429;741;732;554;263	-0.146735;-0.0967327;-0.0557239;-0.0793958;-0.1663678;-0.1264132	0.0001443
5.07108e-08	cg07689252	2	242713992	ENSG00000233806	AC131097.3	2	242922193	-5.44875	CODAM;LLS_660Q;RS;LifeLines;NTR;LLS_Omni	186;429;741;732;554;263	-0.1404177;-0.1206984;-0.1032551;-0.143738;-0.0966118;0.0773915	0.0001443
5.07678e-08	cg09447621	11	134254670	ENSG00000109956	B3GAT1	11	134265105	5.44856	CODAM;LLS_660Q;RS;LifeLines;NTR;LLS_Omni	186;429;741;732;554;263	-0.1574549;-0.1172437;-0.0504083;-0.1089376;-0.1222352;-0.1134055	0.0001443
5.0825e-08	cg10732094	19	45957490	ENSG00000142252	GEMIN7	19	45588617	-5.4486	CODAM;LLS_660Q;RS;LifeLines;NTR;LLS_Omni	186;429;741;732;554;263	0.2084935;0.0999996;0.0699759;0.0710412;0.1365331;0.1223218	0.0001443
5.0825e-08	cg11955491	8	2092933	ENSG00000104728	ARHGEF10	8	1839474	5.44838	CODAM;LLS_660Q;RS;LifeLines;NTR;LLS_Omni	186;429;741;732;554;263	-0.1687443;-0.164763;-0.1409598;-0.0799089;-0.03611;-0.0303949	0.0001443
5.0825e-08	cg25537993	19	58545206	ENSG00000173480	ZNF417	19	58419821	-5.44837	CODAM;LLS_660Q;RS;LifeLines;NTR;LLS_Omni	186;429;741;732;554;263	-0.1867264;-0.0656214;-0.1409902;-0.089834;-0.0430423;-0.1374463	0.0001443
5.0825e-08	cg15242630	22	18488454	ENSG00000069998	CECR5	22	17632289	5.44835	CODAM;LLS_660Q;RS;LifeLines;NTR;LLS_Omni	186;429;741;732;554;263	-0.2022325;-0.0632584;-0.175105;-0.0666177;-0.1026163;0.0293727	0.0001443
5.0825e-08	cg04847273	1	1957644	ENSG00000187730	GABRD	1	1956486	-5.44824	CODAM;LLS_660Q;RS;LifeLines;NTR;LLS_Omni	186;429;741;732;554;263	-0.1492174;-0.1306501;-0.1256016;-0.1027299;-0.0274084;-0.0980849	0.0001443
5.0825e-08	cg00660701	1	17249225	ENSG00000228549	RP11-108M9.3	1	17199013	-5.44823	CODAM;LLS_660Q;RS;LifeLines;-;LLS_Omni	186;429;741;732;-;263	-0.1206689;-0.0536126;-0.0969146;-0.1519303;-;-0.1331363	0.0001443
5.08821e-08	cg04845871	1	207996295	ENSG00000207966	MIR29C	1	207975240	-5.44816	CODAM;LLS_660Q;RS;LifeLines;NTR;LLS_Omni	186;429;741;732;554;263	-0.0565349;-0.1469328;-0.1493518;-0.0668657;-0.0970104;-0.0241983	0.0001443
5.09394e-08	cg05366160	6	33039505	ENSG00000196126	HLA-DRB1	6	32552085	-5.44816	CODAM;LLS_660Q;RS;LifeLines;NTR;LLS_Omni	186;429;741;732;554;263	0.0278844;0.1544079;0.1040897;0.0745996;0.1198256;0.0895742	0.0001443
5.09967e-08	cg26723766	5	140738032	ENSG00000253305	PCDHGB6	5	140840158	5.44794	CODAM;LLS_660Q;RS;LifeLines;NTR;LLS_Omni	186;429;741;732;554;263	0.1736224;0.1035485;0.1416874;0.0893735;0.0463338;0.0779495	0.0001443
5.1054e-08	cg14126884	9	134533092	ENSG00000107263	RAPGEF1	9	134533809	-5.44759	CODAM;LLS_660Q;RS;LifeLines;NTR;LLS_Omni	186;429;741;732;554;263	-0.2087591;-0.1403264;-0.0739446;-0.0964344;-0.0716799;-0.112482	0.000144259
5.11114e-08	cg03329755	6	167189248	ENSG00000197146	AL133458.1	6	167359002	-5.44745	CODAM;LLS_660Q;RS;LifeLines;NTR;LLS_Omni	186;429;741;732;554;263	0.3223679;-0.0349708;0.1856803;0.1041895;-0.0057207;0.136491	0.000144259
5.11689e-08	cg07520649	5	140743551	ENSG00000178913	TAF7	5	140699193	5.44734	CODAM;LLS_660Q;RS;LifeLines;NTR;LLS_Omni	186;429;741;732;554;263	0.1052305;0.0594871;0.1622008;0.0865877;0.0413296;0.1585379	0.000144217
5.11689e-08	cg09554300	1	201123918	ENSG00000116857	TMEM9	1	201122301	-5.44734	CODAM;LLS_660Q;RS;LifeLines;NTR;LLS_Omni	186;429;741;732;554;263	0.2343408;-0.0001339;0.0959434;0.1574877;0.0695063;0.0929544	0.000144217
5.11689e-08	cg18881723	1	160616846	ENSG00000026751	SLAMF7	1	160716824	5.44705	CODAM;LLS_660Q;RS;LifeLines;NTR;LLS_Omni	186;429;741;732;554;263	-0.0007734;-0.1344507;-0.0725037;-0.1022755;-0.1262012;-0.1408417	0.000144217
5.12265e-08	cg02780767	12	8395797	ENSG00000254016	ALG1L10P	12	8382345	5.44715	CODAM;LLS_660Q;RS;LifeLines;NTR;LLS_Omni	186;429;741;732;554;263	0.0501481;0.0849703;0.0771394;0.1296989;0.0898037;0.1729362	0.000144175
5.13417e-08	cg19469447	10	135341894	ENSG00000130649	CYP2E1	10	135354317	-5.44643	CODAM;LLS_660Q;RS;LifeLines;NTR;LLS_Omni	186;429;741;732;554;263	-0.0767327;-0.1082572;-0.0920749;-0.1216841;-0.079954;-0.1178299	0.000144175
5.13995e-08	cg10783469	19	52391258	ENSG00000197608	ZNF841	19	52583368	-5.44652	CODAM;LLS_660Q;RS;-;NTR;LLS_Omni	186;429;741;-;554;263	0.190703;0.0718112;0.1013163;-;0.1415061;0.1283838	0.000144175
5.14573e-08	cg25633067	11	68037275	ENSG00000110697	PITPNM1	11	67266486	5.4462	CODAM;LLS_660Q;RS;LifeLines;NTR;LLS_Omni	186;429;741;732;554;263	0.1115504;0.1503612;0.1335262;0.088043;0.0343723;0.0967616	0.000144134
5.15151e-08	cg18406792	18	13620831	ENSG00000175354	PTPN2	18	12857559	5.44604	CODAM;LLS_660Q;RS;LifeLines;-;LLS_Omni	186;429;741;732;-;263	0.1149882;0.0230227;0.204817;0.0829007;-;0.0716176	0.000144134
5.1631e-08	cg01824284	17	79420460	ENSG00000181409	AATK	17	79115486	-5.44549	CODAM;LLS_660Q;RS;LifeLines;NTR;LLS_Omni	186;429;741;732;554;263	-0.0842422;-0.1138774;-0.1439221;-0.0796981;-0.0597152;-0.1152036	0.000144134
5.16891e-08	cg07778983	19	56905407	ENSG00000267454	ZNF582-AS1	19	56907783	-5.44548	CODAM;LLS_660Q;RS;LifeLines;NTR;LLS_Omni	186;429;741;732;554;263	0.0801958;0.1720077;0.1024936;0.1403139;0.068231;-0.0444626	0.000144092
5.16891e-08	cg22736144	1	15296007	ENSG00000189337	KAZN	1	15184869	-5.44523	CODAM;LLS_660Q;RS;LifeLines;NTR;LLS_Omni	186;429;741;732;554;263	-0.0263958;-0.0408075;-0.1622426;-0.1015513;-0.1210034;-0.0330917	0.000144092
5.17472e-08	cg18026955	1	12541191	ENSG00000162496	DHRS3	1	12652838	-5.4452	CODAM;LLS_660Q;RS;LifeLines;NTR;LLS_Omni	186;429;741;732;554;263	0.1037743;0.0010092;0.1314242;0.1078124;0.1579916;0.0361485	0.000144092
5.18054e-08	cg23288755	1	1957344	ENSG00000187730	GABRD	1	1956486	-5.44488	CODAM;LLS_660Q;RS;LifeLines;NTR;LLS_Omni	186;429;741;732;554;263	-0.146561;-0.0710697;-0.1047122;-0.1157157;-0.0864849;-0.0960074	0.000144092
5.18636e-08	cg02171825	1	26517562	ENSG00000182749	PAQR7	1	26192722	-5.44498	CODAM;LLS_660Q;RS;LifeLines;NTR;LLS_Omni	186;429;741;732;554;263	-0.0123418;0.0674132;0.1338219;0.0916817;0.1317108;0.1021886	0.000144051
5.18636e-08	cg21762601	6	29945036	ENSG00000204622	HLA-J	6	29976046	5.44495	CODAM;LLS_660Q;RS;LifeLines;NTR;LLS_Omni	186;429;741;732;554;263	0.1139128;0.1542082;0.0933795;0.0942842;0.065284;0.1234259	0.000144051
5.18636e-08	cg07460294	6	33084961	ENSG00000196126	HLA-DRB1	6	32552085	5.44494	CODAM;LLS_660Q;RS;LifeLines;NTR;LLS_Omni	186;429;741;732;554;263	0.0573733;0.0564056;0.1158279;0.1384271;0.1115823;0.0363935	0.000144051
5.18636e-08	cg16418810	4	5713076	ENSG00000173040	EVC2	4	5627887	-5.4446	CODAM;LLS_660Q;RS;LifeLines;NTR;LLS_Omni	186;429;741;732;554;263	-0.2169639;-0.1208408;-0.1671735;-0.0220524;-0.0200877;-0.1873234	0.000144051
5.18636e-08	cg11497864	6	29717293	ENSG00000204642	HLA-F	6	29698428	-5.4446	CODAM;LLS_660Q;RS;LifeLines;NTR;LLS_Omni	186;429;741;732;554;263	-0.2073651;-0.0906776;-0.1102598;-0.0603471;-0.1314801;-0.0671573	0.000144051
5.19219e-08	cg02852959	12	2944412	ENSG00000053702	NRIP2	12	2939612	-5.44474	CODAM;LLS_660Q;RS;LifeLines;NTR;LLS_Omni	186;429;741;732;554;263	0.1808418;0.0629228;0.1412245;0.1017186;0.0201408;0.1597651	0.000144009
5.19219e-08	cg06509828	5	176893314	ENSG00000113758	DBN1	5	176892505	5.44449	CODAM;LLS_660Q;RS;LifeLines;NTR;LLS_Omni	186;429;741;732;554;263	-0.0907795;-0.0324824;-0.1987671;-0.0660092;-0.108704;-0.021182	0.000144009
5.19219e-08	cg20089715	17	37354793	ENSG00000125691	RPL23	17	37007107	5.44448	CODAM;LLS_660Q;RS;LifeLines;NTR;LLS_Omni	186;429;741;732;554;263	-0.3345145;-0.1285157;-0.1021904;-0.0756361;-0.0561871;-0.0461104	0.000144009
5.19803e-08	cg18839637	5	140723708	ENSG00000253846	PCDHGA10	5	140842644	5.44451	CODAM;LLS_660Q;RS;LifeLines;NTR;LLS_Omni	186;429;741;732;554;263	0.0707806;0.0354554;0.1282721;0.0749717;0.1564506;0.1092614	0.000144009
5.19803e-08	cg25361961	19	58070072	ENSG00000083817	ZNF416	19	58086614	-5.44448	CODAM;LLS_660Q;RS;LifeLines;NTR;LLS_Omni	186;429;741;732;554;263	0.205818;0.1080907;0.0746052;0.0205262;0.1739441;0.1552456	0.000144009
5.19803e-08	cg16506815	2	162101099	ENSG00000227403	AC009299.3	2	162103405	-5.44435	CODAM;LLS_660Q;RS;LifeLines;NTR;LLS_Omni	186;429;741;732;554;263	-0.128009;-0.1419731;-0.0706902;-0.0958642;-0.0545938;-0.2094558	0.000144009
5.20972e-08	cg14118946	9	34986929	ENSG00000137094	DNAJB5	9	34994267	-5.44394	CODAM;LLS_660Q;RS;LifeLines;NTR;LLS_Omni	186;429;741;732;554;263	-0.0642345;-0.0339882;-0.0676218;-0.1688978;-0.1281755;-0.0806168	0.000143968
5.21558e-08	cg05318454	19	46117781	ENSG00000213889	PPM1N	19	45998901	-5.44384	CODAM;LLS_660Q;RS;LifeLines;NTR;LLS_Omni	186;429;741;732;554;263	0.144129;0.1100262;0.1569198;0.0825127;0.0330383;0.0898784	0.000143968
5.22144e-08	cg11247343	6	31237800	ENSG00000204592	HLA-E	6	30459613	-5.44364	CODAM;LLS_660Q;RS;LifeLines;NTR;LLS_Omni	186;429;741;732;554;263	0.2555582;0.0998116;0.0585316;0.0862771;0.1222453;0.1069202	0.000143968
5.22144e-08	cg27470978	8	38704948	ENSG00000187840	EIF4EBP1	8	37902871	5.44362	CODAM;LLS_660Q;RS;LifeLines;NTR;LLS_Omni	186;429;741;732;554;263	0.1388384;0.1289695;0.1467924;0.1055036;0.0282987;0.0367825	0.000143968
5.22144e-08	cg14153654	1	8001003	ENSG00000049249	TNFRSF9	1	7990416	-5.44356	CODAM;LLS_660Q;RS;LifeLines;NTR;LLS_Omni	186;429;741;732;554;263	-0.0640194;-0.1451325;-0.1256106;-0.043278;-0.1298416;-0.0839725	0.000143968
5.22731e-08	cg20380214	12	9217712	ENSG00000255801	RP11-561P12.5	12	8710583	-5.44345	CODAM;LLS_660Q;RS;LifeLines;NTR;LLS_Omni	186;429;741;732;554;263	0.1714553;0.0041012;0.1089111;0.086998;0.1263028;0.1723642	0.000143968
5.22731e-08	cg18435449	19	58095421	ENSG00000131845	ZNF304	19	57866970	-5.4434	CODAM;LLS_660Q;RS;LifeLines;NTR;LLS_Omni	186;429;741;732;554;263	-0.2204057;-0.0926606;-0.1598813;-0.0104641;-0.1023369;-0.1119644	0.000143968
5.22731e-08	cg24349631	22	46449728	ENSG00000231711	RP11-398F12.1	22	46438439	-5.44325	CODAM;LLS_660Q;RS;LifeLines;NTR;LLS_Omni	186;429;741;732;554;263	-0.200495;0.0138232;-0.0959796;-0.1585168;-0.0971428;-0.0765555	0.000143968
5.23318e-08	cg00330953	6	31733834	ENSG00000221988	PPT2	6	32126336	-5.44327	CODAM;LLS_660Q;RS;LifeLines;NTR;LLS_Omni	186;429;741;732;554;263	0.2354183;0.1425833;0.0390801;0.1153455;0.0956828;0.0815807	0.000143926
5.23318e-08	cg02563906	11	831351	ENSG00000177685	EFCAB4A	11	829067	5.4432	CODAM;LLS_660Q;RS;LifeLines;-;LLS_Omni	186;429;741;732;-;263	-0.089666;-0.0997467;-0.0652966;-0.1356859;-;-0.2125848	0.000143926
5.23318e-08	cg21431091	1	201124001	ENSG00000116857	TMEM9	1	201122301	-5.44316	CODAM;LLS_660Q;RS;LifeLines;NTR;LLS_Omni	186;429;741;732;554;263	-0.2072513;-0.1170829;-0.0937605;-0.0972242;-0.0531793;-0.1307852	0.000143926
5.23318e-08	cg25050332	11	316064	ENSG00000254910	RP11-326C3.7	11	310640	5.44314	CODAM;LLS_660Q;RS;LifeLines;NTR;LLS_Omni	186;429;741;732;554;263	-0.0713601;-0.132386;-0.1594326;-0.120628;-0.0235199;-0.0115393	0.000143926
5.23318e-08	cg20966357	6	32299700	ENSG00000231389	HLA-DPA1	6	33040449	-5.44309	CODAM;LLS_660Q;RS;LifeLines;NTR;LLS_Omni	186;429;741;732;554;263	-0.1611118;-0.0949945;-0.146919;-0.0898025;-0.0355861;-0.1053174	0.000143926
5.23906e-08	cg20251225	1	1609527	ENSG00000215790	SLC35E2	1	1666854	5.44305	CODAM;LLS_660Q;RS;LifeLines;NTR;LLS_Omni	186;429;741;732;554;263	0.2419703;0.0975465;0.1806372;-0.022799;0.0909522;0.1418335	0.000143885
5.23906e-08	cg05257275	11	65547073	ENSG00000149798	CDC42EP2	11	65086094	-5.44305	CODAM;LLS_660Q;RS;LifeLines;NTR;LLS_Omni	186;429;741;732;554;263	0.1920648;0.0909783;0.0693853;0.1332198;0.0917887;0.0716167	0.000143885
5.23906e-08	cg24161057	1	161008835	ENSG00000215845	TSTD1	1	161008100	-5.44284	CODAM;LLS_660Q;RS;LifeLines;NTR;LLS_Omni	186;429;741;732;554;263	-0.1117353;-0.1237689;-0.1314657;-0.0673653;-0.0626682;-0.144881	0.000143885
5.26857e-08	cg00442389	6	32160050	ENSG00000229391	HLA-DRB6	6	32524144	-5.44202	CODAM;LLS_660Q;RS;LifeLines;NTR;LLS_Omni	186;429;741;732;554;263	0.1180735;0.0743439;0.0705489;0.1675483;0.1437441;-0.0634557	0.000143885
5.26857e-08	cg20794828	6	31688253	ENSG00000229391	HLA-DRB6	6	32524144	5.44201	CODAM;LLS_660Q;RS;LifeLines;NTR;LLS_Omni	186;429;741;732;554;263	0.2058287;0.1392686;0.126947;0.1030179;0.1030284;-0.1207255	0.000143885
5.27449e-08	cg06804344	3	128778723	ENSG00000169704	GP9	3	128780429	-5.44199	CODAM;LLS_660Q;RS;LifeLines;NTR;LLS_Omni	186;429;741;732;554;263	0.149646;0.0432903;0.1636875;0.1040966;0.0701034;0.0377168	0.000143843
5.28635e-08	cg20794828	6	31688253	ENSG00000231852	CYP21A2	6	32007744	5.44148	CODAM;LLS_660Q;RS;LifeLines;NTR;LLS_Omni	186;429;741;732;554;263	0.0885234;0.233936;0.0639145;0.0263952;0.0850873;0.2326576	0.000143843
5.28635e-08	cg15874113	6	29987786	ENSG00000204623	ZNRD1-AS1	6	29999102	5.44121	CODAM;LLS_660Q;RS;LifeLines;NTR;LLS_Omni	186;429;741;732;554;263	-0.1399924;-0.1095991;-0.1162375;-0.0909581;-0.0316013;-0.1884998	0.000143843
5.29229e-08	cg05552874	10	91153119	ENSG00000107798	LIPA	10	91073820	-5.44138	CODAM;LLS_660Q;RS;LifeLines;NTR;LLS_Omni	186;429;741;732;554;263	0.0699618;0.1059301;0.1498472;0.0368835;0.1101941;0.133736	0.000143843
5.30418e-08	cg14568105	19	37282955	ENSG00000245680	ZNF585B	19	37690768	-5.4408	CODAM;LLS_660Q;RS;LifeLines;NTR;LLS_Omni	186;429;741;732;554;263	0.1462678;0.1102604;0.0847296;0.0974181;0.126579;0.0553591	0.000143802
5.30418e-08	cg16396223	7	151422174	ENSG00000133612	AGAP3	7	150812220	5.44078	CODAM;LLS_660Q;RS;LifeLines;NTR;LLS_Omni	186;429;741;732;554;263	-0.2596434;-0.1196172;-0.1332852;-0.0252188;-0.1049885;-0.0666181	0.000143802
5.30418e-08	cg19741832	1	144994634	ENSG00000178104	PDE4DIP	1	144956171	5.44071	CODAM;LLS_660Q;RS;LifeLines;NTR;LLS_Omni	186;429;741;732;554;263	-0.0931531;-0.0524207;-0.0239667;-0.1493247;-0.1790751;-0.1022719	0.000143802
5.30418e-08	cg15011409	19	10405202	ENSG00000090339	ICAM1	19	10389401	5.44065	CODAM;LLS_660Q;RS;LifeLines;NTR;LLS_Omni	186;429;741;732;554;263	-0.0464314;-0.1323647;-0.10926;-0.0981039;-0.1011408;-0.0739917	0.000143802
5.31014e-08	cg16596604	16	21294923	ENSG00000169246	NPIPL3	16	21436723	5.44077	CODAM;LLS_660Q;RS;LifeLines;NTR;LLS_Omni	186;429;741;732;554;263	0.0416925;0.0804641;0.0812744;0.0906425;0.175649;0.1005702	0.000143802
5.31014e-08	cg26574610	22	24096013	ENSG00000254030	IGLC5	22	23257951	-5.44061	CODAM;LLS_660Q;RS;LifeLines;NTR;LLS_Omni	186;429;741;732;554;263	0.1673616;0.0364807;0.133647;0.0499866;0.1633941;0.076027	0.000143802
5.31014e-08	cg16505946	6	31870329	ENSG00000223534	HLA-DQB1-AS1	6	32628081	-5.44051	CODAM;LLS_660Q;RS;LifeLines;NTR;LLS_Omni	186;429;741;732;554;263	-0.1064939;-0.1173469;-0.0552393;-0.1300587;-0.0922558;-0.13775	0.000143802
5.31014e-08	cg19754283	5	140804969	ENSG00000253731	PCDHGA6	5	140823098	5.44042	CODAM;LLS_660Q;RS;LifeLines;NTR;LLS_Omni	186;429;741;732;554;263	-0.1356547;-0.0861956;-0.123077;-0.0770687;-0.0773753;-0.1547794	0.000143802
5.31611e-08	cg26899718	16	68404773	ENSG00000103056	SMPD3	16	68437411	-5.44036	CODAM;LLS_660Q;RS;LifeLines;NTR;LLS_Omni	186;429;741;732;554;263	-0.097166;-0.0488152;-0.1512142;-0.0623792;-0.1456971;-0.0593706	0.000143761
5.31611e-08	cg24324837	19	49891550	ENSG00000074219	TEAD2	19	49854783	-5.4403	CODAM;LLS_660Q;RS;LifeLines;NTR;LLS_Omni	186;429;741;732;554;263	-0.2917585;-0.0857811;-0.1701789;-0.0296155;-0.0777883;-0.0356591	0.000143761
5.32806e-08	cg16738971	5	125931142	ENSG00000164904	ALDH7A1	5	125904321	-5.43999	CODAM;LLS_660Q;RS;LifeLines;NTR;LLS_Omni	186;429;741;732;554;263	-0.1443181;-0.1606132;-0.1030254;-0.0679361;-0.0869826;-0.0865004	0.000143761
5.33404e-08	cg24678320	19	35451395	ENSG00000089351	GRAMD1A	19	35501531	-5.4397	CODAM;LLS_660Q;RS;LifeLines;NTR;LLS_Omni	186;429;741;732;554;263	-0.0828866;-0.0354429;-0.1489616;-0.0570739;-0.1196096;-0.1659228	0.000143719
5.33404e-08	cg13081526	6	32449937	ENSG00000223534	HLA-DQB1-AS1	6	32628081	5.43966	CODAM;LLS_660Q;RS;LifeLines;NTR;LLS_Omni	186;429;741;732;554;263	0.1128584;-0.3283275;-0.162062;0.0006164;0.047129;-0.2838985	0.000143719
5.34003e-08	cg16251255	14	106938597	ENSG00000232216	IGHV3-43	14	106926456	5.43962	CODAM;LLS_660Q;RS;LifeLines;NTR;LLS_Omni	186;429;741;732;554;263	0.1969014;0.023461;0.0856694;0.1602926;0.0569375;0.1279381	0.000143719
5.34003e-08	cg10023837	6	32146619	ENSG00000204308	RNF5	6	32149030	-5.43953	CODAM;LLS_660Q;RS;LifeLines;NTR;LLS_Omni	186;429;741;732;554;263	-0.1445746;-0.1165501;-0.0854025;-0.0770406;-0.1616652;-0.0250259	0.000143719
5.34003e-08	cg09135866	19	53238522	ENSG00000167555	ZNF528	19	52911383	-5.43945	CODAM;LLS_660Q;RS;LifeLines;NTR;LLS_Omni	186;429;741;732;554;263	-0.0603281;-0.0865264;-0.1959605;-0.0472937;-0.0529521;-0.1319868	0.000143719
5.34603e-08	cg00709979	16	85866324	ENSG00000131143	COX4I1	16	85836444	5.43953	CODAM;LLS_660Q;RS;LifeLines;-;LLS_Omni	186;429;741;732;-;263	0.0817093;0.0582271;0.1830888;0.0511818;-;0.1887599	0.000143719
5.35203e-08	cg21553182	19	52956797	ENSG00000167555	ZNF528	19	52911383	-5.43913	CODAM;LLS_660Q;RS;LifeLines;NTR;LLS_Omni	186;429;741;732;554;263	-0.0358799;-0.1312041;-0.0513882;-0.1641778;-0.088268;-0.0879558	0.000143719
5.35805e-08	cg09357589	6	31148576	ENSG00000137411	VARS2	6	30885127	5.43909	CODAM;LLS_660Q;RS;LifeLines;NTR;LLS_Omni	186;429;741;732;554;263	0.0898592;0.1045972;0.1723437;0.0580952;0.0980556;0.0246066	0.000143719
5.36406e-08	cg12964697	7	2140207	ENSG00000136295	TTYH3	7	2688010	5.43898	CODAM;LLS_660Q;RS;LifeLines;NTR;LLS_Omni	186;429;741;732;554;263	0.1889092;0.0760789;0.1340681;0.0656368;0.1018494;0.0803444	0.000143719
5.36406e-08	cg10236245	14	95233991	ENSG00000133937	GSC	14	95235557	5.43883	CODAM;LLS_660Q;RS;LifeLines;NTR;LLS_Omni	186;429;741;732;554;263	0.1766986;0.1761264;0.1278381;0.0755463;0.0199386;0.0864049	0.000143719
5.36406e-08	cg00699901	16	2908181	ENSG00000005001	PRSS22	16	2905449	-5.43873	CODAM;LLS_660Q;RS;LifeLines;NTR;LLS_Omni	186;429;741;732;554;263	-0.1943684;-0.0715305;-0.0828498;-0.1193214;-0.0520119;-0.1842635	0.000143719
5.37009e-08	cg14935711	6	30882670	ENSG00000204528	PSORS1C3	6	31143594	-5.43875	CODAM;LLS_660Q;RS;LifeLines;NTR;LLS_Omni	186;429;741;732;554;263	0.0826468;0.1811371;0.0670385;0.0854901;0.0840444;0.1566638	0.000143719
5.37612e-08	cg03572859	8	22409658	ENSG00000120896	SORBS3	8	22417900	-5.43855	CODAM;LLS_660Q;RS;LifeLines;NTR;LLS_Omni	186;429;741;732;554;263	0.0534547;0.0643361;0.1058465;0.0677974;0.1447159;0.1776943	0.000143719
5.37612e-08	cg04476062	19	12175998	ENSG00000171295	ZNF440	19	11935557	-5.43833	CODAM;LLS_660Q;RS;LifeLines;NTR;LLS_Omni	186;429;741;732;554;263	-0.0588449;-0.0722859;-0.1802695;-0.0882984;-0.0439066;-0.1075465	0.000143719
5.37612e-08	cg21964798	5	1503235	ENSG00000153395	LPCAT1	5	1490343	-5.43825	CODAM;LLS_660Q;RS;LifeLines;NTR;LLS_Omni	186;429;741;732;554;263	-0.0992978;-0.0454228;-0.1636291;-0.0732333;-0.0958723;-0.1020451	0.000143719
5.3882e-08	cg17760318	5	140719201	ENSG00000253731	PCDHGA6	5	140823098	5.43815	CODAM;LLS_660Q;RS;LifeLines;NTR;LLS_Omni	186;429;741;732;554;263	0.0888074;0.0239811;0.1159128;0.140374;0.0712817;0.1448947	0.000143719
5.3882e-08	cg06225767	12	11912208	ENSG00000111276	CDKN1B	12	12871648	5.43809	CODAM;LLS_660Q;RS;LifeLines;NTR;LLS_Omni	186;429;741;732;554;263	0.106287;0.0369344;0.1795267;0.0461699;0.1228261;0.0822815	0.000143719
5.3882e-08	cg01955025	14	91091758	ENSG00000119714	GPR68	14	91709572	-5.43786	CODAM;LLS_660Q;RS;LifeLines;NTR;LLS_Omni	186;429;741;732;554;263	-0.1070305;-0.0974585;-0.1308574;-0.0414039;-0.1767768;-0.0220883	0.000143719
5.39425e-08	cg21185686	5	140810409	ENSG00000253846	PCDHGA10	5	140842644	5.43795	CODAM;LLS_660Q;RS;LifeLines;NTR;LLS_Omni	186;429;741;732;554;263	0.1768978;-0.0143709;0.1346463;0.0929535;0.139629;0.0758348	0.000143719
5.39425e-08	cg22676000	19	42259105	ENSG00000079432	CIC	19	42786318	-5.43769	CODAM;LLS_660Q;RS;LifeLines;NTR;LLS_Omni	186;429;741;732;554;263	-0.103144;-0.1616954;-0.182159;-0.1015242;0.0346246;-0.0503733	0.000143719
5.4003e-08	cg07400063	6	31127005	ENSG00000137310	TCF19	6	31130627	5.4377	CODAM;LLS_660Q;RS;LifeLines;NTR;LLS_Omni	186;429;741;732;554;263	-0.0338063;0.3075086;0.0435355;0.0040121;0.089246;0.2973793	0.000143678
5.4003e-08	cg12323063	17	67497903	ENSG00000108984	MAP2K6	17	67475155	-5.43743	CODAM;LLS_660Q;RS;LifeLines;NTR;LLS_Omni	186;429;741;732;554;263	-0.1939296;-0.0406417;-0.1669975;-0.0758538;-0.0912314;-0.0336925	0.000143678
5.40637e-08	cg00800512	19	58095542	ENSG00000152454	ZNF256	19	58455622	-5.43723	CODAM;LLS_660Q;RS;LifeLines;NTR;LLS_Omni	186;429;741;732;554;263	-0.2878624;-0.1415252;-0.1392314;-0.0254027;-0.0794996;-0.0472779	0.000143678
5.41244e-08	cg19131667	3	17236916	ENSG00000154814	OXNAD1	3	16342764	5.43732	CODAM;LLS_660Q;RS;LifeLines;NTR;LLS_Omni	186;429;741;732;554;263	0.1131721;0.0966817;0.1515308;0.0673279;0.0974146;0.0562514	0.000143596
5.41244e-08	cg10480329	2	27011874	ENSG00000198522	GPN1	2	27862744	-5.43723	CODAM;LLS_660Q;RS;LifeLines;NTR;LLS_Omni	186;429;741;732;554;263	0.2175674;0.1056555;0.1280846;0.0993662;0.0328564;0.0803089	0.000143596
5.41851e-08	cg04227238	6	29893981	ENSG00000235290	HLA-W	6	29925360	-5.43688	CODAM;LLS_660Q;RS;LifeLines;NTR;LLS_Omni	186;429;741;732;554;263	-0.0811724;-0.1009095;-0.1142861;-0.0578737;-0.0967957;-0.2042396	0.000143596
5.4246e-08	cg15088539	6	28911950	ENSG00000230795	HLA-K	6	29895622	5.43695	CODAM;LLS_660Q;RS;LifeLines;NTR;LLS_Omni	186;429;741;732;554;263	0.0611352;0.0665182;0.1241347;0.1262406;0.1007415;0.0483955	0.000143596
5.4246e-08	cg06707978	19	58095179	ENSG00000256060	TRAPPC2P1	19	57875800	-5.43689	CODAM;LLS_660Q;RS;LifeLines;NTR;LLS_Omni	186;429;741;732;554;263	0.1976718;0.1484821;0.0824997;0.1113616;0.0964087;-0.0112815	0.000143596
5.4246e-08	cg00288598	8	141555319	ENSG00000261655	CTD-3064M3.3	8	142364484	-5.43681	CODAM;LLS_660Q;RS;LifeLines;NTR;LLS_Omni	186;429;741;732;554;263	0.296532;0.0265126;0.0861704;0.0825703;0.140231;0.0875049	0.000143596
5.4246e-08	cg03252986	19	57751567	ENSG00000131845	ZNF304	19	57866970	-5.4368	CODAM;LLS_660Q;RS;LifeLines;NTR;LLS_Omni	186;429;741;732;554;263	-0.2452349;-0.1403887;-0.0576292;-0.0805002;-0.0936848;-0.1242988	0.000143596
5.4246e-08	cg02947214	14	105998091	ENSG00000211937	IGHV2-5	14	106494366	-5.43678	CODAM;LLS_660Q;RS;LifeLines;NTR;LLS_Omni	186;429;741;732;554;263	-0.1741964;-0.0128959;-0.1022618;-0.1355912;-0.0710675;-0.1526961	0.000143596
5.4246e-08	cg17096289	6	31238764	ENSG00000137331	IER3	6	30711653	-5.43665	CODAM;LLS_660Q;RS;LifeLines;NTR;LLS_Omni	186;429;741;732;554;263	-0.0991058;-0.1298034;-0.2556896;-0.0110721;-0.0138991;-0.0395329	0.000143596
5.43069e-08	cg23054584	19	36822287	ENSG00000186020	ZNF529	19	37060927	-5.43668	CODAM;LLS_660Q;RS;LifeLines;NTR;LLS_Omni	186;429;741;732;554;263	0.0148481;0.1124633;0.1868002;0.0578549;0.0694979;0.0836831	0.000143596
5.43069e-08	cg16908257	12	54404917	ENSG00000198353	HOXC4	12	54430264	5.43667	CODAM;LLS_660Q;RS;LifeLines;NTR;LLS_Omni	186;429;741;732;554;263	0.1282015;0.1387588;0.090308;0.1490262;0.0287644;0.0664101	0.000143596
5.43678e-08	cg12064202	6	31038818	ENSG00000225851	HLA-S	6	31349958	-5.43652	CODAM;LLS_660Q;RS;LifeLines;NTR;LLS_Omni	186;429;741;732;554;263	0.0155239;0.1045436;0.0827299;0.134315;0.1268415;0.0558632	0.000143554
5.43678e-08	cg15765251	19	888838	ENSG00000175221	MED16	19	880589	-5.43641	CODAM;LLS_660Q;RS;LifeLines;NTR;LLS_Omni	186;429;741;732;554;263	0.067745;0.0607343;0.114095;0.1124082;0.1370311;0.0440241	0.000143554
5.43678e-08	cg15702277	1	8477911	ENSG00000049245	VAMP3	1	7836410	-5.43631	CODAM;LLS_660Q;RS;LifeLines;NTR;LLS_Omni	186;429;741;732;554;263	-0.2228475;-0.0270222;-0.0874049;-0.1457185;-0.1002046;-0.0477599	0.000143554
5.43678e-08	cg13337047	19	57683819	ENSG00000240225	ZNF542	19	56885332	-5.43631	CODAM;LLS_660Q;RS;LifeLines;NTR;LLS_Omni	186;429;741;732;554;263	-0.1311525;-0.1041538;-0.0724682;-0.135486;-0.1080364;-0.0453757	0.000143554
5.449e-08	cg19603744	19	58554425	ENSG00000204519	ZNF551	19	58197679	5.4362	CODAM;LLS_660Q;RS;LifeLines;NTR;LLS_Omni	186;429;741;732;554;263	0.1788402;0.0689627;0.1560327;0.0507546;0.1103273;0.0595269	0.000143513
5.449e-08	cg11231349	1	162050632	ENSG00000239887	C1orf226	1	162346649	-5.43617	CODAM;LLS_660Q;RS;LifeLines;NTR;LLS_Omni	186;429;741;732;554;263	0.1267882;0.0681794;0.1500615;0.1092644;0.048064;0.0854763	0.000143513
5.449e-08	cg06315149	1	2036422	ENSG00000107404	DVL1	1	1277693	5.43583	CODAM;LLS_660Q;RS;LifeLines;NTR;LLS_Omni	186;429;741;732;554;263	-0.0428337;-0.1152639;-0.1661432;-0.0041485;-0.1496692;-0.0975663	0.000143513
5.45511e-08	cg16528597	1	145013456	ENSG00000231360	AL592284.1	1	144430398	-5.43583	CODAM;LLS_660Q;RS;LifeLines;NTR;LLS_Omni	186;429;741;732;554;263	0.0287621;0.1351699;0.1278217;0.1085175;0.0755033;0.0476547	0.000143513
5.46123e-08	cg18503912	19	35630255	ENSG00000011600	TYROBP	19	36397257	-5.43577	CODAM;LLS_660Q;RS;LifeLines;NTR;LLS_Omni	186;429;741;732;554;263	0.2483146;0.0451737;0.1323618;0.1021468;0.122579;-0.052842	0.000143472
5.46123e-08	cg03538922	16	87737846	ENSG00000140941	MAP1LC3B	16	87427993	-5.43555	CODAM;LLS_660Q;RS;LifeLines;NTR;LLS_Omni	186;429;741;732;554;263	-0.216555;-0.1348211;-0.1590534;-0.0474323;-0.0346224;-0.0846084	0.000143472
5.46123e-08	cg02475695	16	616244	ENSG00000090565	RAB11FIP3	16	524315	5.4355	CODAM;LLS_660Q;RS;LifeLines;NTR;LLS_Omni	186;429;741;732;554;263	-0.0540792;-0.1312966;-0.0677961;-0.0672287;-0.1470775;-0.1730379	0.000143472
5.46736e-08	cg19564512	19	51874963	ENSG00000160318	CLDND2	19	51871304	-5.43538	CODAM;LLS_660Q;RS;LifeLines;NTR;LLS_Omni	186;429;741;732;554;263	-0.0979058;-0.1091249;-0.1351953;-0.052321;-0.1133883;-0.1029189	0.00014339
5.46736e-08	cg01425762	16	81666657	ENSG00000260682	RP11-510J16.3	16	81994911	5.43538	CODAM;LLS_660Q;RS;LifeLines;NTR;LLS_Omni	186;429;741;732;554;263	-0.1002387;-0.0931735;-0.1647531;-0.0943503;-0.0754599;-0.0049031	0.00014339
5.46736e-08	cg22159421	11	34460206	ENSG00000121691	CAT	11	34477040	-5.43538	CODAM;LLS_660Q;RS;LifeLines;NTR;LLS_Omni	186;429;741;732;554;263	-0.0341836;-0.0847466;-0.1419546;-0.1425593;-0.0652254;-0.0139671	0.00014339
5.46736e-08	cg01763057	2	239112707	ENSG00000186235	AC016757.3	2	239136755	-5.4352	CODAM;LLS_660Q;RS;LifeLines;NTR;LLS_Omni	186;429;741;732;554;263	-0.176911;-0.0302324;-0.1846836;-0.0688054;-0.1015647;-0.0084553	0.00014339
5.4735e-08	cg09375065	6	30772317	ENSG00000137411	VARS2	6	30885127	-5.43537	CODAM;LLS_660Q;RS;LifeLines;NTR;LLS_Omni	186;429;741;732;554;263	0.0369526;0.1853981;0.104178;0.0909096;0.0136839;0.2069381	0.00014339
5.4735e-08	cg19603744	19	58554425	ENSG00000121417	ZNF211	19	58147954	5.43537	CODAM;LLS_660Q;RS;LifeLines;NTR;LLS_Omni	186;429;741;732;554;263	0.0456263;0.0374573;0.1447309;0.1273268;0.0786477;0.0911247	0.00014339
5.4735e-08	cg27589809	3	50650386	ENSG00000114737	CISH	3	50646591	-5.43532	CODAM;LLS_660Q;RS;LifeLines;NTR;LLS_Omni	186;429;741;732;554;263	0.1280847;0.0402292;0.1455637;0.1156555;0.0289965;0.160946	0.00014339
5.4735e-08	cg22721334	19	58609642	ENSG00000176293	ZNF135	19	58584142	-5.43528	CODAM;LLS_660Q;RS;LifeLines;NTR;LLS_Omni	186;429;741;732;554;263	0.2479773;0.0128624;0.1455343;0.0879276;0.0568016;0.1380439	0.00014339
5.48579e-08	cg09411597	10	5735373	ENSG00000134470	IL15RA	10	6005594	5.43477	CODAM;LLS_660Q;RS;LifeLines;NTR;LLS_Omni	186;429;741;732;554;263	-0.0541538;-0.0830162;-0.120384;-0.1303918;-0.088397;-0.053614	0.00014339
5.49195e-08	cg13919341	6	30029953	ENSG00000204644	ZFP57	6	29644528	5.43468	CODAM;LLS_660Q;RS;LifeLines;NTR;LLS_Omni	186;429;741;732;554;263	0.0115735;0.2782433;0.0553095;0.1099553;0.0377621;0.1030569	0.00014339
5.49195e-08	cg14292619	12	75784593	ENSG00000180881	CAPS2	12	75727233	-5.43444	CODAM;LLS_660Q;RS;LifeLines;NTR;LLS_Omni	186;429;741;732;554;263	-0.1675229;-0.0650697;-0.1153613;-0.1344979;-0.0237654;-0.1395519	0.00014339
5.49811e-08	cg01748757	17	54231020	ENSG00000121064	SCPEP1	17	55069797	-5.43436	CODAM;LLS_660Q;RS;LifeLines;NTR;LLS_Omni	186;429;741;732;554;263	-0.0753376;-0.1693917;-0.0837257;-0.0766672;-0.1507858;-0.0136148	0.00014339
5.50428e-08	cg24560920	2	179344411	ENSG00000155657	TTN	2	179543122	5.43432	CODAM;LLS_660Q;RS;LifeLines;NTR;LLS_Omni	186;429;741;732;554;263	0.0421502;0.1778292;0.0691977;0.1606333;0.0479834;0.0468343	0.000143349
5.50428e-08	cg13715862	3	149687749	ENSG00000070087	PFN2	3	149725633	-5.43407	CODAM;LLS_660Q;RS;LifeLines;NTR;LLS_Omni	186;429;741;732;554;263	-0.0652052;-0.0978059;-0.0685708;-0.1347825;-0.1292343;-0.0646481	0.000143349
5.51664e-08	cg03576121	20	61915778	ENSG00000101199	ARFGAP1	20	61912639	-5.43385	CODAM;LLS_660Q;RS;LifeLines;NTR;LLS_Omni	186;429;741;732;554;263	0.0270879;0.0416004;0.0956975;0.1136174;0.1898889;0.0354911	0.000143349
5.51664e-08	cg14482811	9	139652813	ENSG00000107331	ABCA2	9	139912526	-5.43376	CODAM;LLS_660Q;RS;LifeLines;NTR;LLS_Omni	186;429;741;732;554;263	-0.2038213;-0.1233936;-0.1598352;0.0012497;-0.1191398;-0.0667547	0.000143349
5.51664e-08	cg23752651	12	6442990	ENSG00000067182	TNFRSF1A	12	6444601	-5.43376	CODAM;LLS_660Q;RS;LifeLines;NTR;LLS_Omni	186;429;741;732;554;263	-0.1317343;-0.1576596;-0.1085208;-0.0549795;-0.1084861;-0.0742454	0.000143349
5.51664e-08	cg04474280	12	132636112	ENSG00000184967	NOC4L	12	132633003	-5.43372	CODAM;LLS_660Q;RS;LifeLines;NTR;LLS_Omni	186;429;741;732;554;263	0.0679455;-0.0695026;-0.1936247;-0.1307322;-0.0109278;-0.1080799	0.000143349
5.52903e-08	cg05996538	6	32191186	ENSG00000204396	VWA7	6	31739237	-5.43358	CODAM;LLS_660Q;RS;LifeLines;-;LLS_Omni	186;429;741;732;-;263	0.1353961;0.0750752;0.1443519;0.0959675;-;0.1095884	0.000143349
5.52903e-08	cg14437551	6	31540010	ENSG00000198502	HLA-DRB5	6	32491592	5.43352	CODAM;LLS_660Q;RS;LifeLines;NTR;LLS_Omni	186;429;741;732;554;263	0.0533845;0.1324575;0.1580956;0.0722379;0.0793462;0.0465223	0.000143349
5.53523e-08	cg25814096	17	73782496	ENSG00000182173	TSEN54	17	73516480	5.43334	CODAM;LLS_660Q;RS;LifeLines;NTR;LLS_Omni	186;429;741;732;554;263	0.1459865;0.1345644;0.1231733;0.048196;0.1429866;0.0069509	0.000143349
5.53523e-08	cg05983315	19	58545861	ENSG00000178229	ZNF543	19	57837010	-5.43331	CODAM;LLS_660Q;RS;LifeLines;NTR;LLS_Omni	186;429;741;732;554;263	0.1123409;0.0492696;0.1305667;0.0881271;0.0914415;0.148047	0.000143349
5.53523e-08	cg02133624	3	195590017	ENSG00000242086	AC069513.3	3	195422677	-5.43321	CODAM;LLS_660Q;RS;LifeLines;NTR;LLS_Omni	186;429;741;732;554;263	0.249275;0.1188245;0.0855751;0.069312;0.1374934;0.0184467	0.000143349
5.54766e-08	cg19907483	19	6040174	ENSG00000125726	CD70	19	6593654	-5.43294	CODAM;LLS_660Q;RS;LifeLines;NTR;LLS_Omni	186;429;741;732;554;263	0.0806609;0.1048061;0.1441446;0.0445738;0.077032;0.1898324	0.000143349
5.55388e-08	cg04517263	9	123689217	ENSG00000148175	STOM	9	124116943	-5.43244	CODAM;LLS_660Q;RS;LifeLines;NTR;LLS_Omni	186;429;741;732;554;263	-0.0688198;-0.0556719;-0.1211215;-0.0888631;-0.111857;-0.147501	0.000143308
5.55388e-08	cg07702659	1	228323996	ENSG00000154358	OBSCN	1	228481204	5.43244	CODAM;LLS_660Q;RS;LifeLines;NTR;LLS_Omni	186;429;741;732;554;263	-0.0878502;-0.1279127;-0.1062866;-0.060264;-0.1152055;-0.1336266	0.000143308
5.56011e-08	cg21489303	19	57989206	ENSG00000256060	TRAPPC2P1	19	57875800	-5.43233	CODAM;LLS_660Q;RS;LifeLines;NTR;LLS_Omni	186;429;741;732;554;263	-0.1018905;-0.0959132;-0.0823236;-0.1203618;-0.0878119;-0.1338768	0.000143308
5.56635e-08	cg02674804	19	1492019	ENSG00000115257	PCSK4	19	1486089	-5.43225	CODAM;LLS_660Q;RS;LifeLines;NTR;LLS_Omni	186;429;741;732;554;263	-0.0362546;0.0155503;0.1219008;0.0616146;0.2397495;0.0842351	0.000143225
5.56635e-08	cg25386194	19	6375794	ENSG00000125650	PSPN	19	6377114	5.43213	CODAM;LLS_660Q;RS;LifeLines;NTR;LLS_Omni	186;429;741;732;554;263	-0.1748698;-0.0914859;-0.115034;-0.1166014;-0.043828;-0.0976581	0.000143225
5.56635e-08	cg26732615	19	19648359	ENSG00000250067	YJEFN3	19	19637714	5.43205	CODAM;LLS_660Q;RS;LifeLines;NTR;LLS_Omni	186;429;741;732;554;263	-0.1439383;-0.0944693;-0.112604;-0.103496;-0.0534172;-0.1414526	0.000143225
5.56635e-08	cg10069644	14	106598245	ENSG00000211966	IGHV5-51	14	107034975	5.43205	CODAM;LLS_660Q;RS;LifeLines;NTR;LLS_Omni	186;429;741;732;554;263	-0.1152579;-0.1199706;-0.0796297;-0.1594865;-0.0790708;0.0001098	0.000143225
5.57259e-08	cg07208825	2	73871831	ENSG00000204872	AC092653.5	2	73928093	-5.43199	CODAM;LLS_660Q;RS;LifeLines;NTR;LLS_Omni	186;429;741;732;554;263	-0.1123592;-0.0753012;-0.1032202;-0.1054683;-0.1054676;-0.1081928	0.000143184
5.57259e-08	cg07203767	2	242973697	ENSG00000233806	AC131097.3	2	242922193	-5.4319	CODAM;LLS_660Q;RS;LifeLines;NTR;LLS_Omni	186;429;741;732;554;263	-0.0746684;-0.1353992;-0.1448554;-0.0177958;-0.1267929;-0.1119472	0.000143184
5.57884e-08	cg10848828	6	30104319	ENSG00000235290	HLA-W	6	29925360	5.43168	CODAM;LLS_660Q;RS;LifeLines;NTR;LLS_Omni	186;429;741;732;554;263	-0.192068;-0.032437;-0.147999;-0.1100924;-0.0763295;-0.0398877	0.000143184
5.5851e-08	cg11868595	6	32191202	ENSG00000204396	VWA7	6	31739237	-5.43166	CODAM;LLS_660Q;RS;LifeLines;NTR;LLS_Omni	186;429;741;732;554;263	0.1299737;0.1009004;0.1247204;0.0813715;0.0990165;0.0698216	0.000143184
5.59136e-08	cg09456254	21	42520389	ENSG00000182240	BACE2	21	42594126	-5.43159	CODAM;LLS_660Q;RS;LifeLines;NTR;LLS_Omni	186;429;741;732;554;263	0.0738656;0.1037997;0.085384;0.1099967;0.0974737;0.1410895	0.000143184
5.59136e-08	cg23083936	19	41915476	ENSG00000090006	LTBP4	19	41117257	5.43133	CODAM;LLS_660Q;RS;LifeLines;NTR;LLS_Omni	186;429;741;732;554;263	-0.1154311;-0.1002584;-0.1479109;-0.0973588;-0.0621584;-0.0497896	0.000143184
5.59764e-08	cg23570810	11	315126	ENSG00000174885	NLRP6	11	281862	-5.43135	CODAM;LLS_660Q;RS;LifeLines;NTR;LLS_Omni	186;429;741;732;554;263	0.0589274;0.1284697;0.0927529;0.0992932;0.1095823;0.0932393	0.000143143
5.59764e-08	cg21104276	7	90896548	ENSG00000157240	FZD1	7	90895953	5.43119	CODAM;LLS_660Q;RS;LifeLines;NTR;LLS_Omni	186;429;741;732;554;263	-0.0805181;-0.0266049;-0.1754912;-0.0975705;-0.1265649;0.0248252	0.000143143
5.59764e-08	cg22889142	19	58862422	ENSG00000268049	CTD-2619J13.9	19	58870167	5.43103	CODAM;LLS_660Q;RS;LifeLines;NTR;LLS_Omni	186;429;741;732;554;263	-0.0810824;-0.0925839;-0.1160352;-0.1182891;-0.0963288;-0.0460061	0.000143143
5.60391e-08	cg16763089	20	5485308	ENSG00000205181	LINC00654	20	5480986	-5.43093	CODAM;LLS_660Q;RS;LifeLines;NTR;LLS_Omni	186;429;741;732;554;263	-0.115554;-0.1294104;-0.1787155;-0.0345633;-0.0473142;-0.1166053	0.000143143
5.60391e-08	cg03145200	16	27438594	ENSG00000169189	NSMCE1	16	27258213	-5.43084	CODAM;LLS_660Q;RS;LifeLines;NTR;LLS_Omni	186;429;741;732;554;263	-0.2123848;-0.0936955;-0.115152;-0.1219315;-0.0530405;-0.0329285	0.000143143
5.6102e-08	cg10756887	22	24105716	ENSG00000169314	C22orf15	22	24106628	-5.43086	CODAM;LLS_660Q;RS;LifeLines;NTR;LLS_Omni	186;429;741;732;554;263	0.2828945;0.0224329;0.0806839;0.1349841;0.0464973;0.1716909	0.000143102
5.61649e-08	cg18972751	1	158261531	ENSG00000163568	AIM2	1	159074580	-5.43074	CODAM;LLS_660Q;RS;LifeLines;NTR;LLS_Omni	186;429;741;732;554;263	0.3095767;0.1595169;0.1116963;0.0252611;0.0233756;0.192871	0.000143102
5.61649e-08	cg21285056	1	2407694	ENSG00000149527	PLCH2	1	2397194	5.43054	CODAM;LLS_660Q;RS;LifeLines;NTR;LLS_Omni	186;429;741;732;554;263	-0.047222;-0.0900459;-0.1221381;-0.0725074;-0.1163729;-0.1411655	0.000143102
5.62279e-08	cg04677846	21	45560782	ENSG00000141959	PFKL	21	45733596	-5.43044	CODAM;LLS_660Q;RS;LifeLines;NTR;LLS_Omni	186;429;741;732;554;263	-0.0093758;0.0728103;0.0728652;0.1402568;0.1497213;0.0873031	0.000143062
5.62279e-08	cg03584535	19	58280808	ENSG00000181894	ZNF329	19	58652048	-5.4304	CODAM;LLS_660Q;RS;LifeLines;NTR;LLS_Omni	186;429;741;732;554;263	-0.0885826;-0.1124511;-0.0777711;-0.140023;-0.1467644;0.0536466	0.000143062
5.62279e-08	cg19098619	2	167193719	ENSG00000169432	SCN9A	2	167142099	5.43037	CODAM;LLS_660Q;RS;LifeLines;NTR;LLS_Omni	186;429;741;732;554;263	-0.0308269;-0.0562564;-0.0682899;-0.1454238;-0.1113353;-0.1691268	0.000143062
5.62279e-08	cg06343355	6	29520999	ENSG00000243753	HLA-L	6	30244076	-5.43036	CODAM;LLS_660Q;RS;LifeLines;NTR;LLS_Omni	186;429;741;732;554;263	0.0192949;-0.0889898;-0.1586919;-0.0691625;-0.1299489;-0.0648585	0.000143062
5.62279e-08	cg10600730	20	62569128	ENSG00000198276	UCKL1	20	62579477	-5.43031	CODAM;LLS_660Q;RS;LifeLines;NTR;LLS_Omni	186;429;741;732;554;263	-0.0959265;-0.1159966;-0.1276989;-0.1088716;-0.1071479;0.0345617	0.000143062
5.62909e-08	cg20938085	5	140768206	ENSG00000253537	PCDHGA7	5	140827506	5.4304	CODAM;LLS_660Q;RS;LifeLines;NTR;LLS_Omni	186;429;741;732;554;263	0.1389037;0.0993936;0.1511208;0.0096532;0.1305791;0.1215129	0.000143062
5.62909e-08	cg20217257	11	64109134	ENSG00000162302	RPS6KA4	11	64133153	5.43017	CODAM;LLS_660Q;RS;LifeLines;NTR;LLS_Omni	186;429;741;732;554;263	-0.1413718;-0.1429375;-0.097839;-0.0666824;-0.1031163;-0.0998946	0.000143062
5.63541e-08	cg13513157	9	137366849	ENSG00000225756	DBH-AS1	9	136521071	5.43011	CODAM;LLS_660Q;RS;LifeLines;NTR;LLS_Omni	186;429;741;732;554;263	0.1573493;0.1374262;0.1354141;0.0736149;0.0368074;0.1125604	0.000143062
5.64172e-08	cg01426818	17	77806420	ENSG00000108679	LGALS3BP	17	76971755	-5.42986	CODAM;LLS_660Q;RS;LifeLines;NTR;LLS_Omni	186;429;741;732;554;263	0.0934322;0.0691206;0.1373915;0.0744698;0.1277594;0.0721343	0.000143062
5.64172e-08	cg26662727	19	57947666	ENSG00000083817	ZNF416	19	58086614	-5.42978	CODAM;LLS_660Q;RS;LifeLines;NTR;LLS_Omni	186;429;741;732;554;263	-0.0595047;-0.152872;-0.0624658;-0.1001085;-0.130353;-0.0927053	0.000143062
5.64805e-08	cg08318732	19	53192553	ENSG00000197608	ZNF841	19	52583368	-5.42977	CODAM;LLS_660Q;RS;LifeLines;NTR;LLS_Omni	186;429;741;732;554;263	-0.0231258;0.1134494;0.0993104;0.1771224;0.027985;0.1106228	0.000143062
5.64805e-08	cg26022684	1	16904857	ENSG00000186301	MST1P2	1	16974491	5.42962	CODAM;LLS_660Q;RS;LifeLines;NTR;LLS_Omni	186;429;741;732;554;263	0.0399405;0.0893308;0.1404904;0.0840322;0.0615994;0.1786305	0.000143062
5.64805e-08	cg11756214	19	53661779	ENSG00000182986	ZNF320	19	53383994	-5.42955	CODAM;LLS_660Q;RS;LifeLines;NTR;LLS_Omni	186;429;741;732;554;263	-0.1705854;-0.0578452;-0.1291199;-0.0572779;-0.0757333;-0.2132093	0.000143062
5.64805e-08	cg25226014	3	45984966	ENSG00000172215	CXCR6	3	45986135	-5.42941	CODAM;LLS_660Q;RS;LifeLines;NTR;LLS_Omni	186;429;741;732;554;263	-0.1239341;-0.0776653;-0.1658961;-0.0435673;-0.101734;-0.0909879	0.000143062
5.65438e-08	cg23445461	5	140864709	ENSG00000253537	PCDHGA7	5	140827506	5.4295	CODAM;LLS_660Q;RS;LifeLines;NTR;LLS_Omni	186;429;741;732;554;263	0.1021325;0.1024842;0.1400432;0.1062668;0.0638661;0.0487326	0.000143062
5.65438e-08	cg10128479	1	156465725	ENSG00000163374	YY1AP1	1	155644014	5.4292	CODAM;LLS_660Q;RS;LifeLines;NTR;LLS_Omni	186;429;741;732;554;263	-0.0874963;-0.0720847;-0.1329822;-0.059943;-0.1143628;-0.1509758	0.000143062
5.65438e-08	cg14166009	19	37825333	ENSG00000267470	CTD-3064H18.6	19	38059032	-5.4292	CODAM;LLS_660Q;RS;LifeLines;NTR;LLS_Omni	186;429;741;732;554;263	-0.0614879;-0.1000618;-0.0926129;-0.1024625;-0.1238832;-0.0991522	0.000143062
5.66072e-08	cg05220114	19	58223669	ENSG00000198131	ZNF544	19	58764387	-5.4294	CODAM;LLS_660Q;RS;LifeLines;NTR;LLS_Omni	186;429;741;732;554;263	0.0350718;0.0414395;0.1742486;0.1409568;0.0446929;0.0395822	0.00014298
5.66072e-08	cg05205074	14	107259904	ENSG00000240041	IGHJ4	14	106330447	-5.42918	CODAM;LLS_660Q;RS;LifeLines;NTR;LLS_Omni	186;429;741;732;554;263	-0.0665309;-0.085287;-0.1421851;-0.0971889;-0.06299;-0.1227197	0.00014298
5.66072e-08	cg04355697	13	20731795	ENSG00000121743	GJA3	13	20723791	5.42909	CODAM;LLS_660Q;RS;LifeLines;NTR;LLS_Omni	186;429;741;732;554;263	-0.0917652;-0.0513634;-0.1412409;-0.1110614;-0.0949531;-0.0565917	0.00014298
5.67342e-08	cg12593793	1	156074159	ENSG00000173171	MTX1	1	155181052	-5.42899	CODAM;LLS_660Q;RS;LifeLines;NTR;LLS_Omni	186;429;741;732;554;263	0.1084188;0.0515676;0.1321074;0.1307816;0.0728737;0.0599357	0.000142939
5.67342e-08	cg15937958	19	42947157	ENSG00000105369	CD79A	19	42383314	-5.42874	CODAM;LLS_660Q;RS;LifeLines;NTR;LLS_Omni	186;429;741;732;554;263	-0.2296067;-0.0858974;-0.1233008;-0.0363136;-0.153057;-0.0380678	0.000142939
5.67978e-08	cg01393604	6	29695566	ENSG00000206503	HLA-A	6	29911349	-5.42865	CODAM;LLS_660Q;RS;LifeLines;NTR;LLS_Omni	186;429;741;732;554;263	0.1015716;0.0432845;0.1870217;0.0563267;0.0986684;0.0755248	0.000142939
5.68615e-08	cg17827208	15	99470438	ENSG00000182253	SYNM	15	99657109	5.42824	CODAM;LLS_660Q;RS;LifeLines;NTR;LLS_Omni	186;429;741;732;554;263	-0.2272635;-0.009317;-0.1224142;-0.0917922;-0.118258;-0.0870937	0.000142939
5.69252e-08	cg01964152	6	30095522	ENSG00000204632	HLA-G	6	29796823	5.42834	CODAM;LLS_660Q;RS;LifeLines;NTR;LLS_Omni	186;429;741;732;554;263	0.1913442;0.0790514;0.0428301;0.1250263;0.1689395;0.0207418	0.000142939
5.69252e-08	cg15915658	11	65262382	ENSG00000175115	PACS1	11	65925026	5.42802	CODAM;LLS_660Q;RS;LifeLines;NTR;LLS_Omni	186;429;741;732;554;263	-0.1471848;-0.0982065;-0.0659208;-0.094902;-0.0987038;-0.1893196	0.000142939
5.6989e-08	cg17588578	5	140723607	ENSG00000253305	PCDHGB6	5	140840158	5.42803	CODAM;LLS_660Q;RS;LifeLines;NTR;LLS_Omni	186;429;741;732;554;263	0.0561998;0.0894585;0.1299913;0.0667867;0.154007;0.0492993	0.000142898
5.6989e-08	cg17114584	11	613768	ENSG00000023191	RNH1	11	500906	-5.42802	CODAM;LLS_660Q;RS;LifeLines;NTR;LLS_Omni	186;429;741;732;554;263	0.1125837;0.0903208;0.1266015;0.0938438;0.0534027;0.1544078	0.000142898
5.6989e-08	cg23749482	17	77901293	ENSG00000108679	LGALS3BP	17	76971755	-5.42801	CODAM;LLS_660Q;RS;LifeLines;NTR;LLS_Omni	186;429;741;732;554;263	0.1326037;0.012914;0.1034775;0.1086031;0.1185201;0.1516484	0.000142898
5.70529e-08	cg05402891	14	96152685	ENSG00000213231	TCL1B	14	96155867	-5.4278	CODAM;LLS_660Q;RS;LifeLines;NTR;LLS_Omni	186;429;741;732;554;263	0.1187828;0.1192869;0.1347807;0.0758759;0.0237859;0.1896191	0.000142857
5.70529e-08	cg16396919	12	54521783	ENSG00000172789	HOXC5	12	54404387	5.42777	CODAM;LLS_660Q;RS;LifeLines;NTR;LLS_Omni	186;429;741;732;554;263	-0.1424039;-0.1246599;-0.1223349;-0.0888507;-0.0576042;-0.0935688	0.000142857
5.70529e-08	cg14747086	6	30070111	ENSG00000230795	HLA-K	6	29895622	-5.42775	CODAM;LLS_660Q;RS;LifeLines;NTR;LLS_Omni	186;429;741;732;554;263	-0.0239606;-0.2292124;-0.206248;-0.0692037;-0.0008825;0.0623039	0.000142857
5.70529e-08	cg19382714	6	29624822	ENSG00000204644	ZFP57	6	29644528	5.42772	CODAM;LLS_660Q;RS;LifeLines;-;LLS_Omni	186;429;741;732;-;263	-0.0026784;-0.1742431;-0.0883537;-0.0791739;-;-0.2433594	0.000142857
5.70529e-08	cg00234998	11	3254348	ENSG00000224513	AC109309.4	11	3250679	5.42769	CODAM;LLS_660Q;RS;LifeLines;NTR;LLS_Omni	186;429;741;732;554;263	0.0168572;-0.0961239;-0.0635467;-0.1349061;-0.1244671;-0.1488813	0.000142857
5.71169e-08	cg07815836	19	58715375	ENSG00000105136	ZNF419	19	58002563	5.42773	CODAM;LLS_660Q;RS;LifeLines;NTR;LLS_Omni	186;429;741;732;554;263	0.1522774;0.0069301;0.1408025;0.1251795;0.071612;0.0946539	0.000142857
5.71169e-08	cg13540795	19	52551594	ENSG00000198093	ZNF649	19	52400385	-5.42759	CODAM;LLS_660Q;RS;LifeLines;NTR;LLS_Omni	186;429;741;732;554;263	-0.1002553;-0.1085465;-0.1292638;-0.087793;-0.0762036;-0.0954632	0.000142857
5.71169e-08	cg01505556	6	30174149	ENSG00000206341	HLA-H	6	29856804	5.42742	CODAM;LLS_660Q;RS;LifeLines;NTR;LLS_Omni	186;429;741;732;554;263	-0.0974641;0.0075232;-0.0608839;-0.0929516;-0.2481018;-0.0971953	0.000142857
5.71809e-08	cg05813330	1	36553109	ENSG00000092850	TEKT2	1	36551776	-5.42759	CODAM;LLS_660Q;RS;LifeLines;NTR;LLS_Omni	186;429;741;732;554;263	0.0881915;0.0673435;0.1127853;0.0746876;0.1334719;0.1332548	0.000142857
5.71809e-08	cg02579959	15	100890987	ENSG00000189419	RP11-168G16.1	15	100887550	-5.42758	CODAM;LLS_660Q;RS;LifeLines;NTR;LLS_Omni	186;429;741;732;554;263	0.0254217;0.1440186;0.1232802;0.1453639;0.0396831;0.0233472	0.000142857
5.71809e-08	cg25251478	6	30853935	ENSG00000204525	HLA-C	6	31238216	-5.42752	CODAM;LLS_660Q;RS;LifeLines;NTR;LLS_Omni	186;429;741;732;554;263	0.1076907;0.1726535;0.1301794;0.1078413;0.0255809;0.0301827	0.000142857
5.71809e-08	cg24847636	17	41723588	ENSG00000108797	CNTNAP1	17	40843231	5.42746	CODAM;LLS_660Q;RS;LifeLines;NTR;LLS_Omni	186;429;741;732;554;263	0.171724;0.0933184;0.1408974;0.1064824;0.0324807;0.07798	0.000142857
5.73091e-08	cg11070172	14	23586788	ENSG00000187630	DHRS4L2	14	24457382	5.42718	CODAM;LLS_660Q;RS;LifeLines;NTR;LLS_Omni	186;429;741;732;554;263	0.1881823;0.1467459;0.1425233;0.0410173;0.0808791;0.050213	0.000142857
5.73091e-08	cg24578857	17	17110231	ENSG00000179598	PLD6	17	17106969	-5.42688	CODAM;LLS_660Q;RS;LifeLines;NTR;LLS_Omni	186;429;741;732;554;263	-0.1395167;-0.124196;-0.101103;-0.1332582;-0.0753504;0.0033112	0.000142857
5.74377e-08	cg08160871	19	58175477	ENSG00000196724	ZNF418	19	58440006	-5.42676	CODAM;LLS_660Q;RS;LifeLines;NTR;LLS_Omni	186;429;741;732;554;263	-0.0397771;0.053063;0.1392262;0.1428341;0.1324719;-0.0170316	0.000142857
5.74377e-08	cg05182265	7	156933230	ENSG00000009335	UBE3C	7	156996836	-5.42652	CODAM;LLS_660Q;RS;LifeLines;NTR;LLS_Omni	186;429;741;732;554;263	-0.2027696;-0.0906707;-0.1339748;-0.0733936;-0.1032628;-0.0211785	0.000142857
5.74377e-08	cg00664634	19	58513672	ENSG00000131845	ZNF304	19	57866970	-5.42641	CODAM;LLS_660Q;RS;LifeLines;NTR;LLS_Omni	186;429;741;732;554;263	-0.2245699;-0.1094914;-0.1304568;-0.0496533;-0.1186115;-0.017108	0.000142857
5.75665e-08	cg19886087	6	32335147	ENSG00000198502	HLA-DRB5	6	32491592	-5.42617	CODAM;LLS_660Q;RS;LifeLines;NTR;LLS_Omni	186;429;741;732;554;263	-0.0128176;-0.1685698;-0.110798;-0.1050852;-0.0626739;-0.0877795	0.000142816
5.75665e-08	cg08875297	12	56127092	ENSG00000196531	NACA	12	57115812	5.4261	CODAM;LLS_660Q;RS;LifeLines;NTR;LLS_Omni	186;429;741;732;554;263	-0.1541599;-0.0493694;-0.1795607;-0.0503483;-0.0868527;-0.0907366	0.000142816
5.75665e-08	cg00932104	1	19972731	ENSG00000158747	NBL1	1	19975996	-5.42605	CODAM;LLS_660Q;RS;LifeLines;NTR;LLS_Omni	186;429;741;732;554;263	-0.0481957;-0.0133902;-0.1193417;-0.1162621;-0.1504852;-0.081191	0.000142816
5.7631e-08	cg25960038	17	46667765	ENSG00000120093	HOXB3	17	46654253	5.42586	CODAM;LLS_660Q;RS;LifeLines;NTR;LLS_Omni	186;429;741;732;554;263	-0.1067402;-0.0662239;-0.1128091;-0.0821987;-0.1098877;-0.1498344	0.000142816
5.7631e-08	cg13054640	6	30647124	ENSG00000243753	HLA-L	6	30244076	5.42582	CODAM;LLS_660Q;RS;LifeLines;NTR;LLS_Omni	186;429;741;732;554;263	-0.0068787;-0.1815799;-0.1117156;-0.082023;-0.0805661;-0.093568	0.000142816
5.76955e-08	cg13692972	11	63752996	ENSG00000133317	LGALS12	11	63278901	5.42599	CODAM;LLS_660Q;RS;LifeLines;NTR;LLS_Omni	186;429;741;732;554;263	0.0662274;0.1013477;0.058432;0.1215896;0.1385391;0.1036095	0.000142776
5.76955e-08	cg26692003	3	13063141	ENSG00000144711	IQSEC1	3	13026668	-5.42575	CODAM;LLS_660Q;RS;LifeLines;NTR;LLS_Omni	186;429;741;732;554;263	-0.1904209;-0.1954411;-0.0853519;-0.0609619;-0.0855448;-0.0670693	0.000142776
5.77602e-08	cg08607280	19	58693397	ENSG00000183647	ZNF530	19	58117671	-5.42565	CODAM;LLS_660Q;RS;LifeLines;NTR;LLS_Omni	186;429;741;732;554;263	0.1839658;0.0859006;0.0846596;0.1343301;0.0860146;0.0469718	0.000142776
5.78249e-08	cg09607178	6	29978456	ENSG00000243753	HLA-L	6	30244076	5.42535	CODAM;LLS_660Q;RS;LifeLines;NTR;LLS_Omni	186;429;741;732;554;263	0.0970264;-0.1381822;-0.1045489;-0.1115769;-0.1150475;-0.1041091	0.000142776
5.78249e-08	cg04073296	6	30074104	ENSG00000230795	HLA-K	6	29895622	-5.42523	CODAM;LLS_660Q;RS;LifeLines;NTR;LLS_Omni	186;429;741;732;554;263	-0.0946853;-0.1030298;-0.149096;-0.0693083;-0.0638251;-0.1285739	0.000142776
5.78897e-08	cg09721423	6	29924447	ENSG00000204622	HLA-J	6	29976046	5.42538	CODAM;LLS_660Q;RS;LifeLines;NTR;LLS_Omni	186;429;741;732;554;263	0.1309992;0.0918314;0.1884109;0.0432053;0.0643855;0.081717	0.000142776
5.78897e-08	cg08410533	10	375806	ENSG00000151240	DIP2C	10	527906	-5.42526	CODAM;LLS_660Q;RS;LifeLines;NTR;LLS_Omni	186;429;741;732;554;263	0.2340348;0.0458617;0.0800964;0.1625957;0.0773212;0.0272006	0.000142776
5.78897e-08	cg07363637	6	31846972	ENSG00000204531	POU5F1	6	31139380	5.42511	CODAM;LLS_660Q;RS;LifeLines;NTR;LLS_Omni	186;429;741;732;554;263	-0.0273745;-0.1969614;-0.0296851;-0.1104238;-0.112892;-0.1395617	0.000142776
5.80195e-08	cg12461141	11	5710630	ENSG00000121236	TRIM6	11	5625763	-5.42464	CODAM;LLS_660Q;RS;LifeLines;NTR;LLS_Omni	186;429;741;732;554;263	-0.0257339;-0.0848918;-0.0676775;-0.1443552;-0.1140509;-0.1214672	0.000171331
5.80845e-08	cg01496203	4	121843059	ENSG00000138738	PRDM5	4	121725049	-5.4247	CODAM;LLS_660Q;RS;LifeLines;NTR;LLS_Omni	186;429;741;732;554;263	0.1620647;0.1266446;0.1302059;0.0973679;0.0713634;0.002787	0.000171331
5.81495e-08	cg22587479	2	219738250	ENSG00000135925	WNT10A	2	219754694	5.42457	CODAM;LLS_660Q;RS;LifeLines;NTR;LLS_Omni	186;429;741;732;554;263	0.1148408;0.0689151;0.1197171;0.1261914;0.0496218;0.1226734	0.000171282
5.81495e-08	cg19593490	6	29943212	ENSG00000250991	MICE	6	29713127	5.42456	CODAM;LLS_660Q;RS;LifeLines;NTR;LLS_Omni	186;429;741;732;554;263	0.0095297;0.1524518;0.0628437;0.1206876;0.0444526;0.2456327	0.000171282
5.81495e-08	cg03894068	20	19955513	ENSG00000132669	RIN2	20	19925133	-5.42455	CODAM;LLS_660Q;RS;LifeLines;NTR;LLS_Omni	186;429;741;732;554;263	0.176406;0.0424498;0.175941;0.0891966;0.0513141;0.0650509	0.000171282
5.81495e-08	cg06195293	6	30104909	ENSG00000066379	ZNRD1	6	30029681	-5.42453	CODAM;LLS_660Q;RS;LifeLines;NTR;LLS_Omni	186;429;741;732;554;263	0.0753289;0.0788537;0.0872308;0.1380659;0.093806;0.1021503	0.000171282
5.81495e-08	cg00586094	6	31775815	ENSG00000224389	C4B	6	31992867	-5.42444	CODAM;LLS_660Q;RS;LifeLines;NTR;LLS_Omni	186;429;741;732;554;263	0.0322451;0.1057938;0.0967771;0.0580254;0.1675473;0.1255232	0.000171282
5.81495e-08	cg16030177	1	209979087	ENSG00000117595	IRF6	1	209969250	-5.42438	CODAM;LLS_660Q;RS;LifeLines;NTR;LLS_Omni	186;429;741;732;554;263	-0.0825266;-0.0472816;-0.1443766;-0.1410247;-0.108224;0.0520321	0.000171282
5.81495e-08	cg26039042	8	144815299	ENSG00000180921	FAM83H	8	144811037	-5.42427	CODAM;LLS_660Q;RS;LifeLines;NTR;LLS_Omni	186;429;741;732;554;263	-0.2157715;-0.1442041;-0.1429039;-0.0217549;-0.0712331;-0.1081742	0.000171282
5.82147e-08	cg14558880	19	1271299	ENSG00000099622	CIRBP	19	1267131	-5.42429	CODAM;LLS_660Q;RS;LifeLines;NTR;LLS_Omni	186;429;741;732;554;263	0.1367839;0.1122955;0.1138404;0.0783603;0.1000788;0.0830775	0.000171233
5.82799e-08	cg14850660	12	13145123	ENSG00000247498	RP11-392P7.6	12	13109119	-5.42417	CODAM;LLS_660Q;RS;LifeLines;NTR;LLS_Omni	186;429;741;732;554;263	0.0312188;0.1451591;0.1042743;0.101282;0.1354816;-0.0069032	0.000171233
5.82799e-08	cg20702417	2	25538319	ENSG00000084676	NCOA1	2	24854177	5.4241	CODAM;LLS_660Q;RS;LifeLines;NTR;LLS_Omni	186;429;741;732;554;263	0.187771;0.1360182;0.1240881;0.0537232;0.077316;0.093816	0.000171233
5.83452e-08	cg02402436	6	31540075	ENSG00000225851	HLA-S	6	31349958	5.42385	CODAM;LLS_660Q;RS;LifeLines;NTR;LLS_Omni	186;429;741;732;554;263	0.0695753;0.0595612;0.0942831;0.1242667;0.1192158;0.1032845	0.000171184
5.83452e-08	cg13502540	6	31166536	ENSG00000225851	HLA-S	6	31349958	5.4238	CODAM;LLS_660Q;RS;LifeLines;NTR;LLS_Omni	186;429;741;732;554;263	0.0973259;0.1548474;0.1049295;0.0836102;0.0652508;0.1226265	0.000171184
5.83452e-08	cg15549821	19	49342125	ENSG00000087076	HSD17B14	19	49328104	5.42376	CODAM;LLS_660Q;RS;LifeLines;NTR;LLS_Omni	186;429;741;732;554;263	0.0888008;-0.0784219;-0.0682612;-0.2306364;-0.0940311;-0.0065589	0.000171184
5.84105e-08	cg05727573	17	74557128	ENSG00000163597	SNHG16	17	74557639	-5.42361	CODAM;LLS_660Q;RS;LifeLines;NTR;LLS_Omni	186;429;741;732;554;263	-0.0141681;0.1767094;0.1576871;0.0583919;0.1001408;0.0120677	0.000171135
5.84759e-08	cg11868595	6	32191202	ENSG00000198502	HLA-DRB5	6	32491592	-5.42356	CODAM;LLS_660Q;RS;LifeLines;NTR;LLS_Omni	186;429;741;732;554;263	-0.0484624;0.219417;0.210084;0.0265174;-0.0325367;0.181493	0.000171135
5.84759e-08	cg10169854	19	11925118	ENSG00000171295	ZNF440	19	11935557	-5.42331	CODAM;LLS_660Q;RS;LifeLines;NTR;LLS_Omni	186;429;741;732;554;263	-0.0460748;-0.0865164;-0.2041183;-0.0768434;-0.0132596;-0.1163474	0.000171135
5.85414e-08	cg07195282	19	12444508	ENSG00000196466	ZNF799	19	12506457	-5.42301	CODAM;LLS_660Q;RS;LifeLines;NTR;LLS_Omni	186;429;741;732;554;263	-0.2305864;-0.0838525;-0.184043;-0.0468321;-0.0254993;-0.1045801	0.000171135
5.86726e-08	cg26750002	19	49244650	ENSG00000105559	PLEKHA4	19	49356121	-5.423	CODAM;LLS_660Q;RS;LifeLines;NTR;LLS_Omni	186;429;741;732;554;263	0.0614518;0.0830597;0.0793689;0.1824443;0.0666869;0.0597237	0.000171135
5.87383e-08	cg08776942	16	11729107	ENSG00000184602	SNN	16	11767642	5.42276	CODAM;LLS_660Q;RS;LifeLines;NTR;LLS_Omni	186;429;741;732;554;263	0.1510967;0.0821286;0.1494642;0.0366678;0.1273786;0.0788211	0.000171135
5.87383e-08	cg08376583	6	32222468	ENSG00000244731	C4A	6	31960129	5.42264	CODAM;LLS_660Q;RS;LifeLines;NTR;LLS_Omni	186;429;741;732;554;263	0.1066606;0.1768084;0.1214194;0.0854973;0.0366161;0.0901364	0.000171135
5.87383e-08	cg19769301	1	149147601	ENSG00000243452	NBPF15	1	148576123	-5.42248	CODAM;LLS_660Q;RS;LifeLines;NTR;LLS_Omni	186;429;741;732;554;263	-0.1180015;-0.1206044;-0.0395454;-0.0902337;-0.1942963;-0.0564395	0.000171135
5.87383e-08	cg09001549	12	129281430	ENSG00000181234	TMEM132C	12	128972204	-5.42241	CODAM;LLS_660Q;RS;LifeLines;NTR;LLS_Omni	186;429;741;732;554;263	-0.0406824;-0.0563665;-0.1063918;-0.0826933;-0.193149;-0.0517045	0.000171135
5.88041e-08	cg09850137	3	112390577	ENSG00000144824	PHLDB2	3	111573354	5.42236	CODAM;LLS_660Q;RS;LifeLines;NTR;LLS_Omni	186;429;741;732;554;263	-0.085692;-0.1015099;-0.1310567;-0.1199399;-0.0484278;-0.0794677	0.000171086
5.887e-08	cg24947456	12	57441456	ENSG00000123329	ARHGAP9	12	57874317	5.42219	CODAM;LLS_660Q;RS;LifeLines;NTR;LLS_Omni	186;429;741;732;554;263	-0.1654729;-0.0907739;-0.1672203;-0.0398812;-0.0874012;-0.0787821	0.000171086
