## Supplementary Table 2 for "Integration of public DNA methylation and expression networks via eQTMs improves prediction of functional gene–gene associations" (part 5 of 9)

### Sheet: supplementarytable2 (continued)
PValue	Methylation probe	Methylation probe chr	Methylation Probe position	Gene	Gene symbol	Gene chr	Gene midpoint position	Z-scores	Datasets	Dataset sample sizes	Dataset correlation coefficients	FDR
5.887e-08	cg26922678	6	30420957	ENSG00000204592	HLA-E	6	30459613	-5.42215	CODAM;LLS_660Q;RS;LifeLines;NTR;LLS_Omni	186;429;741;732;554;263	-0.1170807;-0.0883834;-0.2131844;-0.0260849;-0.0403768;-0.1228374	0.000171086
5.89359e-08	cg19059495	6	30095519	ENSG00000204642	HLA-F	6	29698428	5.42216	CODAM;LLS_660Q;RS;LifeLines;NTR;LLS_Omni	186;429;741;732;554;263	0.0587197;0.1075234;0.1126291;0.102496;0.0717938;0.1389598	0.000171086
5.90019e-08	cg18975055	11	74977223	ENSG00000254429	CTD-2562J17.7	11	74971620	-5.42183	CODAM;LLS_660Q;RS;LifeLines;NTR;LLS_Omni	186;429;741;732;554;263	0.2218386;0.1876974;0.0592487;0.0563191;0.1350912;0.038235	0.000171038
5.91341e-08	cg14862445	6	31633139	ENSG00000213722	DDAH2	6	31696604	-5.42131	CODAM;LLS_660Q;RS;LifeLines;NTR;LLS_Omni	186;429;741;732;554;263	0.1206332;-0.1820815;-0.1320523;-0.1044152;-0.0705326;-0.085714	0.000171038
5.92003e-08	cg06958535	1	203734454	ENSG00000133056	PIK3C2B	1	204427804	5.42136	CODAM;LLS_660Q;RS;LifeLines;NTR;LLS_Omni	186;429;741;732;554;263	0.199896;0.0701079;0.1455505;0.0618236;0.0660867;0.1310886	0.000170989
5.92003e-08	cg24950222	19	43969910	ENSG00000124466	LYPD3	19	43967375	-5.42119	CODAM;LLS_660Q;RS;LifeLines;NTR;LLS_Omni	186;429;741;732;554;263	-0.1994502;-0.1374853;-0.1399321;-0.1314714;0.0130006;-0.0115691	0.000170989
5.92003e-08	cg01082299	6	31431945	ENSG00000166278	C2	6	31889505	-5.4211	CODAM;LLS_660Q;RS;LifeLines;NTR;LLS_Omni	186;429;741;732;554;263	-0.1172374;-0.0855032;-0.1036909;-0.0790854;-0.1021469;-0.1604139	0.000170989
5.92666e-08	cg17827328	1	36817323	ENSG00000171812	COL8A2	1	36575829	-5.42109	CODAM;LLS_660Q;RS;LifeLines;NTR;LLS_Omni	186;429;741;732;554;263	0.1910887;0.0832972;0.0985062;0.0704414;0.1402047;0.0714141	0.000170989
5.93329e-08	cg26118358	14	23320981	ENSG00000092067	CEBPE	14	23587669	5.42096	CODAM;LLS_660Q;RS;LifeLines;NTR;LLS_Omni	186;429;741;732;554;263	0.0612699;0.0810127;0.1190151;0.0199611;0.2067131;0.1047943	0.000170989
5.93329e-08	cg23505823	12	123215548	ENSG00000196917	HCAR1	12	123160107	-5.42094	CODAM;LLS_660Q;RS;LifeLines;NTR;LLS_Omni	186;429;741;732;554;263	0.1250744;0.0743606;0.1044069;0.1257719;0.0378284;0.1769203	0.000170989
5.93329e-08	cg15052335	18	3011834	ENSG00000101577	LPIN2	18	2965152	-5.42076	CODAM;LLS_660Q;RS;LifeLines;NTR;LLS_Omni	186;429;741;732;554;263	-0.1184555;-0.0557473;-0.2270375;-0.0855811;-0.0041591;-0.0423333	0.000170989
5.93329e-08	cg13258190	14	77647931	ENSG00000165548	TMEM63C	14	77654374	-5.42067	CODAM;LLS_660Q;RS;LifeLines;NTR;LLS_Omni	186;429;741;732;554;263	-0.169023;-0.0783881;-0.1287132;-0.0563287;-0.1054362;-0.1230617	0.000170989
5.93993e-08	cg15200801	19	48999018	ENSG00000130529	TRPM4	19	49688045	-5.4207	CODAM;LLS_660Q;RS;LifeLines;NTR;LLS_Omni	186;429;741;732;554;263	-0.0510732;0.0941732;0.1664524;0.0840882;0.0920038;0.09583	0.000170989
5.94658e-08	cg18310639	1	223904249	ENSG00000162909	CAPN2	1	223926507	-5.42058	CODAM;LLS_660Q;RS;LifeLines;NTR;LLS_Omni	186;429;741;732;554;263	0.0468017;0.1110199;0.1298627;0.092239;0.1146409;0.0313339	0.00017094
5.94658e-08	cg10319053	7	27143346	ENSG00000253552	HOXA-AS2	7	27160658	5.42055	CODAM;LLS_660Q;RS;LifeLines;NTR;LLS_Omni	186;429;741;732;554;263	0.1898766;0.0549765;0.1095806;0.1893277;0.0495698;-0.0585065	0.00017094
5.94658e-08	cg21232488	6	30079179	ENSG00000204623	ZNRD1-AS1	6	29999102	-5.42048	CODAM;LLS_660Q;RS;LifeLines;NTR;LLS_Omni	186;429;741;732;554;263	0.0874876;0.1034203;0.1322952;0.0917502;0.0414773;0.1659922	0.00017094
5.94658e-08	cg02280912	19	58400119	ENSG00000083817	ZNF416	19	58086614	-5.42029	CODAM;LLS_660Q;RS;LifeLines;NTR;LLS_Omni	186;429;741;732;554;263	-0.1640617;-0.0616784;-0.1224012;-0.0740966;-0.0882716;-0.1580562	0.00017094
5.95324e-08	cg02959669	19	58459334	ENSG00000152454	ZNF256	19	58455622	-5.42013	CODAM;LLS_660Q;RS;LifeLines;NTR;LLS_Omni	186;429;741;732;554;263	-0.1215749;-0.1453014;-0.1299049;-0.0525005;-0.0792699;-0.1067299	0.000170891
5.95324e-08	cg00448868	16	66775517	ENSG00000183723	CMTM4	16	66689631	-5.42009	CODAM;LLS_660Q;RS;LifeLines;NTR;LLS_Omni	186;429;741;732;554;263	-0.1753612;-0.129355;-0.1056976;-0.0851725;-0.0753179;-0.0829535	0.000170891
5.95324e-08	cg10517312	15	45027277	ENSG00000185880	TRIM69	15	45040606	-5.42007	CODAM;LLS_660Q;RS;LifeLines;NTR;-	186;429;741;732;554;-	0.0046712;-0.1842772;-0.1278483;-0.1461227;0.0038992;-	0.000170891
5.96657e-08	cg25599269	19	12075906	ENSG00000171295	ZNF440	19	11935557	-5.41968	CODAM;LLS_660Q;RS;LifeLines;-;LLS_Omni	186;429;741;732;-;263	-0.1841174;-0.095876;-0.1443285;-0.0907776;-;-0.0524487	0.000170891
5.97325e-08	cg02878907	19	12595591	ENSG00000171295	ZNF440	19	11935557	-5.41957	CODAM;LLS_660Q;RS;LifeLines;NTR;LLS_Omni	186;429;741;732;554;263	-0.0947257;-0.0621994;-0.1949111;-0.0418674;-0.0898468;-0.0829447	0.000170843
5.97325e-08	cg03875678	14	25103570	ENSG00000100448	CTSG	14	25044097	5.4195	CODAM;LLS_660Q;RS;LifeLines;NTR;LLS_Omni	186;429;741;732;554;263	-0.0409662;-0.2235027;-0.0946508;-0.047927;-0.0685773;-0.166328	0.000170843
5.97994e-08	cg12883014	12	104855476	ENSG00000171310	CHST11	12	105002432	-5.4194	CODAM;LLS_660Q;RS;LifeLines;NTR;LLS_Omni	186;429;741;732;554;263	-0.1243532;-0.1425928;-0.1194234;-0.0897358;-0.0495505;-0.0982957	0.000170794
5.98663e-08	cg26663636	1	162337110	ENSG00000198929	NOS1AP	1	162196442	-5.41938	CODAM;LLS_660Q;RS;LifeLines;NTR;LLS_Omni	186;429;741;732;554;263	0.0278717;0.1229823;0.1224421;0.094176;0.0530953;0.1718777	0.000170746
5.98663e-08	cg23641237	14	106321846	ENSG00000253701	AL928768.3	14	106170620	-5.41934	CODAM;LLS_660Q;RS;LifeLines;NTR;LLS_Omni	186;429;741;732;554;263	0.1205723;0.1053447;0.0982161;0.0886628;0.0506815;0.2211692	0.000170746
5.99333e-08	cg07703976	7	48494758	ENSG00000179869	ABCA13	7	48449073	-5.41919	CODAM;LLS_660Q;RS;LifeLines;NTR;LLS_Omni	186;429;741;732;554;263	0.1696631;0.0333121;0.1417801;0.1117441;0.0252117;0.1702233	0.000170746
5.99333e-08	cg21325723	6	32294601	ENSG00000240053	LY6G5B	6	31639748	5.41918	CODAM;LLS_660Q;RS;LifeLines;NTR;LLS_Omni	186;429;741;732;554;263	0.0262836;0.1024862;0.1075535;0.1373219;0.1097163;0.0074459	0.000170746
5.99333e-08	cg14603375	19	57831525	ENSG00000181894	ZNF329	19	58652048	-5.41891	CODAM;LLS_660Q;RS;LifeLines;NTR;LLS_Omni	186;429;741;732;554;263	-0.1242811;-0.149445;-0.1348877;-0.0456777;-0.1204615;-0.0173273	0.000170746
6.00004e-08	cg10094358	6	31127247	ENSG00000204531	POU5F1	6	31139380	5.41899	CODAM;LLS_660Q;RS;LifeLines;NTR;LLS_Omni	186;429;741;732;554;263	0.1709504;0.0618674;0.1242178;0.1079138;0.0834267;0.0627045	0.000170746
6.00004e-08	cg20365330	10	135269662	ENSG00000130649	CYP2E1	10	135354317	-5.41897	CODAM;LLS_660Q;RS;LifeLines;NTR;LLS_Omni	186;429;741;732;554;263	0.1559417;0.1318892;0.0609163;0.1138953;0.0776501;0.1309422	0.000170746
6.00004e-08	cg10231675	12	2944469	ENSG00000206044	AC005841.1	12	2962305	5.41889	CODAM;LLS_660Q;RS;LifeLines;NTR;LLS_Omni	186;429;741;732;554;263	0.1256203;0.0334589;0.1045635;0.1223475;0.1326892;0.0509311	0.000170746
6.00675e-08	cg18751674	19	58196615	ENSG00000171649	ZIK1	19	58097484	5.41846	CODAM;LLS_660Q;RS;LifeLines;NTR;LLS_Omni	186;429;741;732;554;263	-0.0737736;-0.0878994;-0.0871869;-0.1064238;-0.1154421;-0.1324477	0.000170746
6.01348e-08	cg16722947	6	30228455	ENSG00000206341	HLA-H	6	29856804	5.41844	CODAM;LLS_660Q;RS;LifeLines;NTR;LLS_Omni	186;429;741;732;554;263	-0.0128373;0.0982454;0.1800624;0.0670536;0.043685;0.1698687	0.000170746
6.02021e-08	cg13858611	6	6001818	ENSG00000124785	NRN1	6	6002716	5.41826	CODAM;LLS_660Q;RS;LifeLines;NTR;LLS_Omni	186;429;741;732;554;263	0.1152479;0.0237139;0.1502093;0.0868961;0.0925731;0.1275195	0.000170697
6.02021e-08	cg06357743	6	30041751	ENSG00000204632	HLA-G	6	29796823	5.418	CODAM;LLS_660Q;RS;LifeLines;NTR;LLS_Omni	186;429;741;732;554;263	-0.0739091;-0.0649962;-0.097773;-0.1105282;-0.1269841;-0.0992327	0.000170697
6.03369e-08	cg03487430	9	35616268	ENSG00000137076	TLN1	9	35714668	-5.41781	CODAM;LLS_660Q;RS;LifeLines;NTR;LLS_Omni	186;429;741;732;554;263	0.2689876;0.0733596;0.1536445;0.1030426;-0.015566;0.1097017	0.000170697
6.04044e-08	cg01402255	1	153800675	ENSG00000143621	ILF2	1	153639018	5.41776	CODAM;LLS_660Q;RS;LifeLines;NTR;LLS_Omni	186;429;741;732;554;263	0.1730653;0.1202438;0.1128704;0.0588793;0.0956265;0.1072253	0.000170648
6.0472e-08	cg18943946	17	3912089	ENSG00000182557	SPNS3	17	4364243	-5.4174	CODAM;LLS_660Q;RS;LifeLines;NTR;LLS_Omni	186;429;741;732;554;263	0.1245773;0.0492356;0.1480098;0.0748683;0.085923;0.1341268	0.000170648
6.0472e-08	cg23357708	19	8580533	ENSG00000104976	SNAPC2	19	7986668	-5.41732	CODAM;LLS_660Q;RS;LifeLines;NTR;LLS_Omni	186;429;741;732;554;263	-0.0541182;-0.1198036;-0.0289178;-0.1606858;-0.1249295;-0.0809684	0.000170648
6.0472e-08	cg15809217	6	31607672	ENSG00000204580	DDR1	6	30856065	-5.41732	CODAM;LLS_660Q;RS;LifeLines;NTR;LLS_Omni	186;429;741;732;554;263	-0.100506;-0.0857099;-0.1162164;-0.1663313;-0.032404;-0.0399812	0.000170648
6.0472e-08	cg25502144	20	30073570	ENSG00000225490	RP4-610C12.3	20	29522312	-5.41722	CODAM;LLS_660Q;RS;LifeLines;NTR;LLS_Omni	186;429;741;732;554;263	-0.1554169;-0.1123816;-0.0964378;-0.1335903;-0.0618554;-0.0431585	0.000170648
6.05396e-08	cg01797899	14	22978219	ENSG00000211776	TRAV2	14	22180805	5.41718	CODAM;LLS_660Q;RS;LifeLines;NTR;LLS_Omni	186;429;741;732;554;263	-0.0789756;-0.1043201;-0.1199253;-0.0735308;-0.0856941;-0.1588712	0.000170648
6.05396e-08	cg07468289	6	30030034	ENSG00000228078	HLA-U	6	29901970	5.41702	CODAM;LLS_660Q;RS;LifeLines;NTR;LLS_Omni	186;429;741;732;554;263	0.1275616;-0.2084261;-0.1985325;-0.0017135;0.0225496;-0.3278916	0.000170648
6.06073e-08	cg11857238	6	30122569	ENSG00000204580	DDR1	6	30856065	5.41713	CODAM;LLS_660Q;RS;LifeLines;NTR;LLS_Omni	186;429;741;732;554;263	0.0494933;0.1560739;0.1753703;0.0374765;0.0446975;0.127214	0.000170648
6.06751e-08	cg26975524	8	1712988	ENSG00000104728	ARHGEF10	8	1839474	-5.41687	CODAM;LLS_660Q;RS;LifeLines;NTR;LLS_Omni	186;429;741;732;554;263	0.0923154;0.1190163;0.1179819;0.0768162;0.1187228;0.0525737	0.000170648
6.06751e-08	cg09595185	17	46667788	ENSG00000182742	HOXB4	17	46655174	5.4168	CODAM;LLS_660Q;RS;LifeLines;NTR;LLS_Omni	186;429;741;732;554;263	-0.1513302;-0.0840071;-0.134119;-0.0425149;-0.1147882;-0.1259139	0.000170648
6.0743e-08	cg13304609	1	79085138	ENSG00000162614	NEXN	1	78381889	-5.41679	CODAM;LLS_660Q;RS;LifeLines;NTR;LLS_Omni	186;429;741;732;554;263	0.1323696;0.1079592;0.1331075;0.1062509;0.0281841;0.1112025	0.000170648
6.0811e-08	cg26034658	11	65836719	ENSG00000174791	RIN1	11	66101012	-5.41654	CODAM;LLS_660Q;RS;LifeLines;NTR;LLS_Omni	186;429;741;732;554;263	0.2034106;0.0754232;0.1099794;0.0533683;0.1195241;0.1328373	0.000170648
6.0811e-08	cg21908235	1	146551768	ENSG00000225603	RP11-325P15.1	1	146523211	5.41642	CODAM;LLS_660Q;RS;LifeLines;NTR;LLS_Omni	186;429;741;732;554;263	0.0670602;0.1171915;0.1087303;0.1744594;0.0046623;0.0667075	0.000170648
6.10153e-08	cg10552523	11	313502	ENSG00000185187	SIGIRR	11	411585	-5.41586	CODAM;LLS_660Q;RS;LifeLines;NTR;LLS_Omni	186;429;741;732;554;263	0.2337525;0.1310202;0.1255686;0.0600507;0.0461589;0.1099643	0.000170648
6.10153e-08	cg21529533	6	29796039	ENSG00000206341	HLA-H	6	29856804	-5.41576	CODAM;LLS_660Q;RS;LifeLines;NTR;LLS_Omni	186;429;741;732;554;263	0.0634784;-0.1278639;-0.1315056;-0.1605948;-0.0305927;-0.057074	0.000170648
6.10835e-08	cg11335411	19	58694087	ENSG00000121406	ZNF549	19	58053801	-5.41566	CODAM;LLS_660Q;RS;LifeLines;NTR;LLS_Omni	186;429;741;732;554;263	0.1876262;0.1394736;0.0728226;0.0803322;0.0973197;0.1172924	0.000170648
6.12202e-08	cg25689499	17	81042530	ENSG00000261888	AC144831.1	17	81062532	-5.41531	CODAM;LLS_660Q;RS;LifeLines;NTR;LLS_Omni	186;429;741;732;554;263	0.0944204;0.0611215;0.1890976;0.1007364;0.0267848;0.0701425	0.000170648
6.12202e-08	cg02301031	6	31964312	ENSG00000250535	STK19P	6	31981305	-5.41524	CODAM;LLS_660Q;RS;LifeLines;NTR;LLS_Omni	186;429;741;732;554;263	0.1570691;0.1133025;0.0724587;0.0747233;0.1173942;0.1558246	0.000170648
6.12202e-08	cg23221998	10	91596956	ENSG00000232229	RP11-248C1.2	10	91594942	-5.41513	CODAM;LLS_660Q;RS;LifeLines;NTR;LLS_Omni	186;429;741;732;554;263	-0.1412058;-0.0847064;-0.1687881;-0.0764494;-0.0545049;-0.0658515	0.000170648
6.12887e-08	cg10705236	19	57901769	ENSG00000268205	CTC-444N24.11	19	57817801	-5.41485	CODAM;LLS_660Q;RS;LifeLines;NTR;LLS_Omni	186;429;741;732;554;263	0.0092126;-0.1278293;-0.1701292;-0.0722647;-0.0599586;-0.09929	0.0001706
6.12887e-08	cg05432003	11	312494	ENSG00000185507	IRF7	11	614276	-5.41482	CODAM;LLS_660Q;RS;LifeLines;NTR;LLS_Omni	186;429;741;732;554;263	-0.023871;-0.1258897;-0.1379893;-0.0911399;-0.0925217;-0.0476706	0.0001706
6.13572e-08	cg15339981	12	2942344	ENSG00000206044	AC005841.1	12	2962305	5.41473	CODAM;LLS_660Q;RS;LifeLines;NTR;LLS_Omni	186;429;741;732;554;263	-0.0999836;-0.0184705;-0.0690756;-0.14131;-0.1580389;-0.0875534	0.0001706
6.14259e-08	cg17451176	5	140743832	ENSG00000253846	PCDHGA10	5	140842644	5.41464	CODAM;LLS_660Q;RS;LifeLines;NTR;LLS_Omni	186;429;741;732;554;263	0.1746763;0.111965;0.109767;0.0669822;0.0788905;0.1399013	0.0001706
6.14259e-08	cg17558623	12	4397971	ENSG00000078237	C12orf5	12	4446354	-5.41464	CODAM;LLS_660Q;RS;LifeLines;NTR;LLS_Omni	186;429;741;732;554;263	0.2945828;-0.0103431;0.1026081;0.0950155;0.1202484;0.1057372	0.0001706
6.15633e-08	cg14830791	6	1407959	ENSG00000164379	FOXQ1	6	1313833	-5.41433	CODAM;LLS_660Q;RS;LifeLines;NTR;LLS_Omni	186;429;741;732;554;263	0.1316289;0.0292977;0.1397992;0.0737765;0.1339201;0.0854498	0.0001706
6.15633e-08	cg26249135	6	32026123	ENSG00000229391	HLA-DRB6	6	32524144	5.41429	CODAM;LLS_660Q;RS;LifeLines;NTR;LLS_Omni	186;429;741;732;554;263	0.1213756;0.0655731;0.1147284;0.0265025;0.1991698;0.0949431	0.0001706
6.15633e-08	cg15265085	6	32064612	ENSG00000225851	HLA-S	6	31349958	5.41428	CODAM;LLS_660Q;RS;LifeLines;NTR;LLS_Omni	186;429;741;732;554;263	0.1738588;0.0890418;0.0622272;0.091109;0.186904;0.0170407	0.0001706
6.15633e-08	cg07027613	12	7260584	ENSG00000139178	C1RL	12	7252026	-5.41418	CODAM;LLS_660Q;RS;LifeLines;NTR;LLS_Omni	186;429;741;732;554;263	-0.0446489;-0.1391445;-0.1216839;-0.133766;-0.061345;-0.0041162	0.0001706
6.15633e-08	cg20802826	6	30782056	ENSG00000230521	HCG4P7	6	29855558	5.41402	CODAM;LLS_660Q;RS;LifeLines;NTR;LLS_Omni	186;429;741;732;554;263	-0.0287401;-0.1099395;-0.1374637;-0.1020242;-0.0732283;-0.0846261	0.0001706
6.16322e-08	cg06249604	6	30039230	ENSG00000230795	HLA-K	6	29895622	5.4141	CODAM;LLS_660Q;RS;LifeLines;NTR;LLS_Omni	186;429;741;732;554;263	0.0324608;0.1040813;0.1927304;0.0228412;0.1172258;0.0585456	0.0001706
6.16322e-08	cg02526508	11	58494394	ENSG00000197629	MPEG1	11	58978203	-5.41408	CODAM;LLS_660Q;RS;LifeLines;NTR;LLS_Omni	186;429;741;732;554;263	0.0750214;0.0404278;0.0814843;0.1943558;0.0888815;0.0316258	0.0001706
6.17011e-08	cg10959651	2	7017996	ENSG00000151692	RNF144A	2	7132970	-5.414	CODAM;LLS_660Q;RS;LifeLines;NTR;LLS_Omni	186;429;741;732;554;263	0.1787593;0.0950095;0.1579942;0.0704922;0.0845141;0.0066684	0.0001706
6.17011e-08	cg22759185	19	1492014	ENSG00000115257	PCSK4	19	1486089	-5.41384	CODAM;LLS_660Q;RS;LifeLines;NTR;LLS_Omni	186;429;741;732;554;263	0.0542541;0.0050071;0.0874967;0.0502296;0.2924361;0.0521353	0.0001706
6.17701e-08	cg22498365	17	80829052	ENSG00000169718	DUS1L	17	80019572	5.41378	CODAM;LLS_660Q;RS;LifeLines;NTR;LLS_Omni	186;429;741;732;554;263	0.1829668;0.154971;0.1582773;0.0851009;0.0228522;-0.0056869	0.000170503
6.17701e-08	cg16795184	16	56777281	ENSG00000198417	MT1F	16	56693108	5.41375	CODAM;LLS_660Q;RS;LifeLines;NTR;LLS_Omni	186;429;741;732;554;263	0.1269578;0.1180839;0.1380863;0.147749;0.0081094;0.0073147	0.000170503
6.17701e-08	cg14342707	6	168053468	ENSG00000130396	MLLT4	6	168300152	5.41375	CODAM;LLS_660Q;RS;LifeLines;NTR;LLS_Omni	186;429;741;732;554;263	0.1284419;0.1721371;0.1524462;0.1203794;-0.0224323;0.0192496	0.000170503
6.17701e-08	cg13919341	6	30029953	ENSG00000206503	HLA-A	6	29911349	-5.41357	CODAM;LLS_660Q;RS;LifeLines;NTR;LLS_Omni	186;429;741;732;554;263	-0.1273008;-0.1487723;-0.135298;-0.0463726;-0.0203068;-0.2233262	0.000170503
6.17701e-08	cg15014577	6	32064809	ENSG00000231852	CYP21A2	6	32007744	-5.41347	CODAM;LLS_660Q;RS;LifeLines;NTR;LLS_Omni	186;429;741;732;554;263	-0.1424003;-0.2726605;-0.0275231;-0.0509503;-0.0821777;-0.1630849	0.000170503
6.17701e-08	cg14140060	9	71145757	ENSG00000226337	RP11-274B18.4	9	71202064	-5.41345	CODAM;LLS_660Q;RS;LifeLines;NTR;LLS_Omni	186;429;741;732;554;263	-0.1590761;0.004772;-0.1561258;-0.0753445;-0.1019504;-0.1401505	0.000170503
6.18391e-08	cg08657654	7	27138998	ENSG00000105997	HOXA3	7	27169001	5.41343	CODAM;LLS_660Q;RS;LifeLines;NTR;LLS_Omni	186;429;741;732;554;263	0.0089993;0.0876395;0.1821983;0.1237312;-0.0129998;0.1246669	0.000170455
6.18391e-08	cg15354065	12	56327241	ENSG00000076108	BAZ2A	12	57009990	5.41336	CODAM;LLS_660Q;RS;LifeLines;NTR;LLS_Omni	186;429;741;732;554;263	-0.2363238;-0.1466557;-0.1524485;-0.0304777;-0.0968919;0.0174206	0.000170455
6.18391e-08	cg06484100	17	41799063	ENSG00000108861	DUSP3	17	41849922	-5.41329	CODAM;LLS_660Q;RS;LifeLines;NTR;LLS_Omni	186;429;741;732;554;263	-0.1900155;-0.149632;-0.101903;-0.0941266;-0.0675121;-0.036551	0.000170455
6.19083e-08	cg22862003	21	42797612	ENSG00000183844	FAM3B	21	42702748	-5.41332	CODAM;LLS_660Q;RS;LifeLines;NTR;LLS_Omni	186;429;741;732;554;263	0.1695047;0.1232288;0.1124365;0.0989199;0.0457883;0.1002928	0.000170406
6.19083e-08	cg02315597	19	52598975	ENSG00000260160	CTC-471J1.2	19	52564349	-5.41319	CODAM;LLS_660Q;RS;LifeLines;NTR;LLS_Omni	186;429;741;732;554;263	-0.0140628;-0.0191295;-0.1716509;-0.0659371;-0.1136181;-0.1565313	0.000170406
6.19083e-08	cg14338062	12	57883303	ENSG00000196531	NACA	12	57115812	-5.41303	CODAM;LLS_660Q;RS;LifeLines;NTR;LLS_Omni	186;429;741;732;554;263	-0.1000965;-0.0663118;-0.1400433;-0.1006158;-0.0506194;-0.1467227	0.000170406
6.19775e-08	cg20496034	6	29574834	ENSG00000204681	GABBR1	6	29562579	5.41306	CODAM;LLS_660Q;RS;LifeLines;NTR;LLS_Omni	186;429;741;732;554;263	0.0768823;0.0556725;0.1355089;0.0919623;0.0995655;0.1131688	0.000170406
6.21856e-08	cg04070211	19	19933168	ENSG00000267481	CTC-559E9.5	19	19900452	-5.41256	CODAM;LLS_660Q;RS;LifeLines;NTR;LLS_Omni	186;429;741;732;554;263	0.1951702;0.0794234;0.1355007;0.0854918;0.0813639;0.0509061	0.000170309
6.21856e-08	cg12171761	8	61910925	ENSG00000178538	CA8	8	61146938	5.41251	CODAM;LLS_660Q;RS;LifeLines;NTR;LLS_Omni	186;429;741;732;554;263	-0.0261778;0.1145096;0.1512543;0.0962158;0.1213084;-0.0096695	0.000170309
6.21856e-08	cg06051311	6	30131025	ENSG00000204622	HLA-J	6	29976046	-5.41245	CODAM;LLS_660Q;RS;LifeLines;NTR;LLS_Omni	186;429;741;732;554;263	0.0571513;0.1569002;0.1566616;-0.0005304;0.0387062;0.2837642	0.000170309
6.21856e-08	cg05118960	3	50360002	ENSG00000068001	HYAL2	3	50357779	-5.41237	CODAM;LLS_660Q;RS;LifeLines;NTR;LLS_Omni	186;429;741;732;554;263	0.0539742;-0.1082964;-0.1599223;-0.1324423;-0.0560222;-0.0322173	0.000170309
6.21856e-08	cg10458142	19	53073988	ENSG00000198538	ZNF28	19	53330757	-5.41225	CODAM;LLS_660Q;RS;LifeLines;-;LLS_Omni	186;429;741;732;-;263	-0.0546588;-0.0412173;-0.1335832;-0.1346217;-;-0.1371548	0.000170309
6.22551e-08	cg17096289	6	31238764	ENSG00000206344	HCG27	6	31168641	5.41229	CODAM;LLS_660Q;RS;LifeLines;NTR;LLS_Omni	186;429;741;732;554;263	-0.0596039;0.2730228;0.1033432;0.0907605;0.0197975;0.1127099	0.000170309
6.22551e-08	cg00670915	2	101620519	ENSG00000071082	RPL31	2	101629335	-5.41222	CODAM;LLS_660Q;RS;LifeLines;NTR;LLS_Omni	186;429;741;732;554;263	0.2228631;0.069195;0.0865611;0.0639484;0.1348044;0.1296931	0.000170309
6.23247e-08	cg04623837	6	29943438	ENSG00000066379	ZNRD1	6	30029681	5.41188	CODAM;LLS_660Q;RS;LifeLines;NTR;LLS_Omni	186;429;741;732;554;263	-0.1714286;-0.0884531;-0.105637;-0.0813486;-0.1153036;-0.0782586	0.000170309
6.23944e-08	cg24996758	6	26160342	ENSG00000197903	HIST1H2BK	6	27110346	-5.41199	CODAM;LLS_660Q;RS;LifeLines;NTR;LLS_Omni	186;429;741;732;554;263	0.2099366;0.1637292;0.0936557;0.0912719;0.0604324;0.0466438	0.000198694
6.23944e-08	cg04293259	6	30434232	ENSG00000229390	MICD	6	29939409	5.41184	CODAM;LLS_660Q;RS;LifeLines;NTR;LLS_Omni	186;429;741;732;554;263	0.0550583;0.046692;0.1371762;0.0692945;0.0714691;0.2616166	0.000198694
6.23944e-08	cg25518868	5	140984033	ENSG00000120318	ARAP3	5	141047378	5.41167	CODAM;LLS_660Q;RS;LifeLines;NTR;LLS_Omni	186;429;741;732;554;263	0.0322091;-0.0540465;-0.1432601;-0.1188409;-0.1171842;-0.0608507	0.000198694
6.24641e-08	cg12013713	7	139760647	ENSG00000105939	ZC3HAV1	7	138761365	-5.41179	CODAM;LLS_660Q;RS;LifeLines;NTR;LLS_Omni	186;429;741;732;554;263	0.2588024;0.0826661;0.0925323;0.1456774;0.0291433;0.0576525	0.000198525
6.24641e-08	cg21236501	6	31846875	ENSG00000223534	HLA-DQB1-AS1	6	32628081	-5.41168	CODAM;LLS_660Q;RS;LifeLines;NTR;LLS_Omni	186;429;741;732;554;263	0.0214974;0.1451807;0.1429823;0.0538161;0.0836684;0.1264197	0.000198525
6.24641e-08	cg26103369	14	75153283	ENSG00000119596	YLPM1	14	75267040	-5.41162	CODAM;LLS_660Q;RS;LifeLines;NTR;LLS_Omni	186;429;741;732;554;263	0.156961;0.053736;0.1556581;0.0164362;0.1267226;0.1559403	0.000198525
6.24641e-08	cg04851465	1	212408585	ENSG00000123685	BATF3	1	212866543	-5.41149	CODAM;LLS_660Q;RS;LifeLines;NTR;LLS_Omni	186;429;741;732;554;263	-0.0744995;-0.1448543;-0.0865372;-0.080718;-0.130913;-0.0733025	0.000198525
6.24641e-08	cg07125725	7	99612749	ENSG00000106290	TAF6	7	99711078	5.41143	CODAM;LLS_660Q;RS;LifeLines;NTR;LLS_Omni	186;429;741;732;554;263	-0.0715402;-0.0897763;-0.1236111;-0.079163;-0.089596;-0.1516238	0.000198525
6.25339e-08	cg17745803	6	29631345	ENSG00000204644	ZFP57	6	29644528	5.41149	CODAM;LLS_660Q;RS;LifeLines;NTR;LLS_Omni	186;429;741;732;554;263	-0.0742955;0.295314;0.0386097;0.0395478;0.1086689;0.2175606	0.000198525
6.25339e-08	cg19258784	3	79067620	ENSG00000169855	ROBO1	3	79231677	-5.41138	CODAM;LLS_660Q;RS;LifeLines;NTR;LLS_Omni	186;429;741;732;554;263	-0.167223;-0.0614261;-0.0796436;-0.1169926;-0.1356546;-0.0529509	0.000198525
6.26038e-08	cg26902557	11	1585876	ENSG00000184545	DUSP8	11	1584212	5.4112	CODAM;LLS_660Q;RS;LifeLines;NTR;LLS_Omni	186;429;741;732;554;263	0.1309294;0.0289259;0.150476;0.0563054;0.1218468;0.132257	0.000198469
6.26038e-08	cg21194066	11	67052533	ENSG00000174791	RIN1	11	66101012	5.4112	CODAM;LLS_660Q;RS;LifeLines;NTR;LLS_Omni	186;429;741;732;554;263	0.1328345;0.0978711;0.1187753;0.0737273;0.0908534;0.1216346	0.000198469
6.26038e-08	cg16204717	12	65894482	ENSG00000153179	RASSF3	12	65047820	5.41106	CODAM;LLS_660Q;RS;LifeLines;NTR;LLS_Omni	186;429;741;732;554;263	-0.0854896;-0.0928348;-0.166307;-0.1046412;-0.0390715;-0.0532786	0.000198469
6.26038e-08	cg14936008	14	107259990	ENSG00000211941	IGHV3-11	14	106573516	-5.41101	CODAM;LLS_660Q;RS;LifeLines;NTR;LLS_Omni	186;429;741;732;554;263	-0.1565566;-0.1171863;-0.157722;-0.0405587;-0.102216;-0.0308568	0.000198469
6.26738e-08	cg26572165	1	160807670	ENSG00000162734	PEA15	1	160180146	5.41111	CODAM;LLS_660Q;RS;LifeLines;NTR;LLS_Omni	186;429;741;732;554;263	0.2278632;0.0147714;0.1284722;0.0547935;0.1574993;0.0757866	0.000198469
6.27438e-08	cg08854834	21	30517917	ENSG00000156265	C21orf7	21	30499001	5.41099	CODAM;LLS_660Q;RS;LifeLines;NTR;LLS_Omni	186;429;741;732;554;263	0.1711597;0.1032218;0.1261858;0.1095204;0.0270588;0.1013689	0.000198469
6.27438e-08	cg04399631	3	12269338	ENSG00000132155	RAF1	3	12665412	5.41091	CODAM;LLS_660Q;RS;LifeLines;NTR;LLS_Omni	186;429;741;732;554;263	0.0500571;0.1090791;0.1282927;0.1238679;0.0895709;-0.0007372	0.000198469
6.27438e-08	cg14338062	12	57883303	ENSG00000135439	AGAP2	12	58127460	5.41084	CODAM;LLS_660Q;RS;LifeLines;NTR;LLS_Omni	186;429;741;732;554;263	0.2010799;-0.0019203;0.1581448;0.0452563;0.1285903;0.1254237	0.000198469
6.28139e-08	cg22721579	1	36787908	ENSG00000142694	EVA1B	1	36788693	5.4108	CODAM;LLS_660Q;RS;LifeLines;NTR;LLS_Omni	186;429;741;732;554;263	0.1261297;0.1906223;0.0757535;0.0920276;0.089094;0.0490036	0.000198413
6.28139e-08	cg23592467	6	30038778	ENSG00000137312	FLOT1	6	30702998	-5.41055	CODAM;LLS_660Q;RS;LifeLines;NTR;LLS_Omni	186;429;741;732;554;263	-0.082677;-0.1470158;-0.0816914;-0.090242;-0.1458148;-0.0203915	0.000198413
6.28841e-08	cg16368146	6	29943401	ENSG00000214922	HLA-F-AS1	6	29705602	5.4106	CODAM;LLS_660Q;RS;LifeLines;NTR;LLS_Omni	186;429;741;732;554;263	0.1213411;0.1585118;0.0695752;0.1331251;0.0292322;0.1343651	0.000198413
6.28841e-08	cg16290335	6	30068856	ENSG00000204622	HLA-J	6	29976046	5.41053	CODAM;LLS_660Q;RS;LifeLines;NTR;LLS_Omni	186;429;741;732;554;263	0.2439735;0.0927336;0.1149409;0.0807568;0.0621548;0.102753	0.000198413
6.28841e-08	cg23229395	19	58609794	ENSG00000176593	CTD-2368P22.1	19	58518014	-5.41039	CODAM;LLS_660Q;RS;LifeLines;NTR;LLS_Omni	186;429;741;732;554;263	-0.1913756;-0.023407;-0.1711982;-0.0602065;-0.060664;-0.1563811	0.000198413
6.28841e-08	cg10211019	19	37328818	ENSG00000267470	CTD-3064H18.6	19	38059032	-5.41028	CODAM;LLS_660Q;RS;LifeLines;NTR;LLS_Omni	186;429;741;732;554;263	-0.1762708;-0.1453666;-0.0470904;-0.064436;-0.1306624;-0.1600182	0.000198413
6.29544e-08	cg02449608	19	58486624	ENSG00000176593	CTD-2368P22.1	19	58518014	5.41024	CODAM;LLS_660Q;RS;LifeLines;NTR;LLS_Omni	186;429;741;732;554;263	0.1925368;0.1174736;0.1571202;0.0416057;0.0366955;0.1422892	0.000198413
6.30247e-08	cg10189661	6	31683144	ENSG00000204438	GPANK1	6	31631533	5.41	CODAM;LLS_660Q;RS;LifeLines;NTR;LLS_Omni	186;429;741;732;554;263	-0.1123533;-0.1075972;-0.1167555;-0.0465173;-0.1760282;-0.0197849	0.000198413
6.30952e-08	cg24290947	6	32921781	ENSG00000229391	HLA-DRB6	6	32524144	5.4098	CODAM;LLS_660Q;RS;LifeLines;NTR;LLS_Omni	186;429;741;732;554;263	-0.0460191;0.1250183;0.1225495;0.1082124;0.0925432;0.0927491	0.000198356
6.30952e-08	cg03984502	1	151805637	ENSG00000213171	LINGO4	1	151775685	-5.40976	CODAM;LLS_660Q;RS;LifeLines;NTR;LLS_Omni	186;429;741;732;554;263	-0.1251619;-0.0729665;-0.0732407;-0.0872347;-0.1711449;-0.0923812	0.000198356
6.30952e-08	cg16172923	7	1883414	ENSG00000002822	MAD1L1	7	2064153	-5.40966	CODAM;LLS_660Q;RS;LifeLines;NTR;LLS_Omni	186;429;741;732;554;263	-0.1406089;-0.0397356;-0.1179637;-0.0589877;-0.149374;-0.1320465	0.000198356
6.31657e-08	cg07151443	6	32920938	ENSG00000229391	HLA-DRB6	6	32524144	5.40976	CODAM;LLS_660Q;RS;LifeLines;NTR;LLS_Omni	186;429;741;732;554;263	0.0598886;0.1168456;0.1104448;0.0800661;0.0877093;0.1574068	0.000198356
6.32362e-08	cg01234420	22	46453832	ENSG00000231711	RP11-398F12.1	22	46438439	-5.40929	CODAM;LLS_660Q;RS;LifeLines;NTR;LLS_Omni	186;429;741;732;554;263	-0.1634114;-0.1100238;-0.1377202;-0.0766455;-0.0558663;-0.092421	0.000198356
6.33069e-08	cg00810483	4	3375168	ENSG00000087274	ADD1	4	2888693	5.40929	CODAM;LLS_660Q;RS;LifeLines;NTR;LLS_Omni	186;429;741;732;554;263	0.204508;0.08358;0.1275928;0.1418173;0.0392488;-0.0137628	0.000198356
6.33776e-08	cg26121931	6	29895180	ENSG00000137331	IER3	6	30711653	5.40901	CODAM;LLS_660Q;RS;LifeLines;NTR;LLS_Omni	186;429;741;732;554;263	-0.0028056;0.1774096;0.1806857;0.1034941;0.0105907;-0.0029777	0.000198356
6.33776e-08	cg09838285	19	11805697	ENSG00000197857	ZNF44	19	12370601	-5.40893	CODAM;LLS_660Q;RS;LifeLines;NTR;LLS_Omni	186;429;741;732;554;263	-0.1567989;-0.1069465;-0.1846619;-0.0426791;-0.0560757;-0.0607939	0.000198356
6.33776e-08	cg05875066	14	104625225	ENSG00000166428	PLD4	14	105395363	-5.40885	CODAM;LLS_660Q;RS;LifeLines;NTR;LLS_Omni	186;429;741;732;554;263	-0.0619864;-0.1458089;-0.1117574;-0.0952146;-0.0922552;-0.0524207	0.000198356
6.34484e-08	cg02767093	13	99130631	ENSG00000238241	CCR12P	13	100060675	5.40882	CODAM;LLS_660Q;RS;LifeLines;NTR;LLS_Omni	186;429;741;732;554;263	0.0927449;0.0791457;0.2143549;0.0221678;0.0967564;0.0401047	0.000198356
6.35193e-08	cg24375209	6	31801018	ENSG00000229391	HLA-DRB6	6	32524144	5.4087	CODAM;LLS_660Q;RS;LifeLines;NTR;LLS_Omni	186;429;741;732;554;263	-0.0158839;0.1211315;0.0834112;0.1131685;0.1387877;0.0799794	0.000198356
6.35193e-08	cg23172671	1	203482499	ENSG00000133056	PIK3C2B	1	204427804	5.40855	CODAM;LLS_660Q;RS;LifeLines;NTR;LLS_Omni	186;429;741;732;554;263	-0.2118707;-0.1124196;-0.1381565;-0.0803363;-0.0536261;-0.0488316	0.000198356
6.35903e-08	cg17812123	15	101696946	ENSG00000270127	RP11-526I2.5	15	101089165	5.40851	CODAM;LLS_660Q;RS;LifeLines;NTR;LLS_Omni	186;429;741;732;554;263	0.1901848;0.1254886;0.1316421;0.0448822;0.1011859;0.0589899	0.0001983
6.35903e-08	cg24803346	2	73201501	ENSG00000116096	SPR	2	73116888	-5.40848	CODAM;LLS_660Q;RS;LifeLines;NTR;LLS_Omni	186;429;741;732;554;263	0.048596;0.100512;0.1166837;0.1488986;0.0569288;0.0430978	0.0001983
6.35903e-08	cg17583504	19	49669518	ENSG00000130529	TRPM4	19	49688045	5.40836	CODAM;LLS_660Q;RS;LifeLines;NTR;LLS_Omni	186;429;741;732;554;263	-0.2366096;-0.010123;-0.0823806;-0.0731235;-0.1924474;-0.0822304	0.0001983
6.35903e-08	cg08941515	16	3585465	ENSG00000167978	SRRM2	16	2812434	-5.4083	CODAM;LLS_660Q;RS;LifeLines;NTR;LLS_Omni	186;429;741;732;554;263	-0.1454766;-0.0740926;-0.0947849;-0.1240898;-0.0943758;-0.073503	0.0001983
6.36613e-08	cg08998192	6	32805594	ENSG00000196126	HLA-DRB1	6	32552085	-5.40835	CODAM;LLS_660Q;RS;LifeLines;NTR;LLS_Omni	186;429;741;732;554;263	0.0015389;0.0527669;0.1424041;0.1285585;0.0718859;0.1081078	0.0001983
6.38036e-08	cg03415916	5	140788637	ENSG00000253846	PCDHGA10	5	140842644	5.40764	CODAM;LLS_660Q;RS;LifeLines;NTR;LLS_Omni	186;429;741;732;554;263	-0.136436;-0.0540083;-0.1523006;-0.04476;-0.0913551;-0.1773084	0.0001983
6.38749e-08	cg27324426	19	58220813	ENSG00000166704	ZNF606	19	58501569	-5.40745	CODAM;LLS_660Q;RS;LifeLines;NTR;LLS_Omni	186;429;741;732;554;263	-0.0668135;-0.0585852;-0.1397896;-0.0647899;-0.1136572;-0.1476971	0.0001983
6.40176e-08	cg08442088	7	44085381	ENSG00000196262	PPIA	7	44850221	-5.4074	CODAM;LLS_660Q;RS;LifeLines;NTR;LLS_Omni	186;429;741;732;554;263	0.2297305;0.1314642;0.1277293;0.0698377;0.0332623;0.1045717	0.000198244
6.40176e-08	cg00871371	17	75371452	ENSG00000182534	MXRA7	17	74687865	-5.40707	CODAM;LLS_660Q;RS;LifeLines;NTR;LLS_Omni	186;429;741;732;554;263	-0.0489979;-0.1247571;-0.174191;-0.1429435;0.0095825;0.0021876	0.000198244
6.41607e-08	cg10782575	11	2322519	ENSG00000110665	C11orf21	11	2320577	-5.40675	CODAM;LLS_660Q;RS;LifeLines;NTR;LLS_Omni	186;429;741;732;554;263	-0.1843107;-0.1935102;-0.1887797;-0.1094995;0.1100522;-0.0513898	0.000198244
6.43759e-08	cg11285284	6	30708988	ENSG00000206341	HLA-H	6	29856804	5.40636	CODAM;LLS_660Q;RS;LifeLines;NTR;LLS_Omni	186;429;741;732;554;263	0.0351638;0.0756326;0.1072228;0.1299008;0.0653933;0.1578143	0.000198244
6.43759e-08	cg20443451	6	31497209	ENSG00000244731	C4A	6	31960129	-5.40624	CODAM;LLS_660Q;RS;LifeLines;NTR;LLS_Omni	186;429;741;732;554;263	0.119713;0.1142188;0.1168611;0.1164305;0.0481026;0.0832211	0.000198244
6.43759e-08	cg10093679	11	65482080	ENSG00000172757	CFL1	11	65609995	5.4061	CODAM;LLS_660Q;RS;LifeLines;NTR;LLS_Omni	186;429;741;732;554;263	-0.0915547;-0.1660602;-0.1037291;-0.0547947;-0.0950904;-0.1246376	0.000198244
6.44478e-08	cg02989255	6	32063798	ENSG00000250535	STK19P	6	31981305	5.40619	CODAM;LLS_660Q;RS;LifeLines;NTR;LLS_Omni	186;429;741;732;554;263	0.0718869;0.0681335;0.0969365;0.0962606;0.1703531;0.0457985	0.000198244
6.44478e-08	cg11279918	19	58739829	ENSG00000204514	ZNF814	19	58380270	-5.4061	CODAM;LLS_660Q;RS;LifeLines;NTR;LLS_Omni	186;429;741;732;554;263	-0.0135843;0.1253895;0.1096496;0.0635843;0.1371079;0.1361874	0.000198244
6.44478e-08	cg23448505	19	37825984	ENSG00000254004	ZNF260	19	37010579	-5.40604	CODAM;LLS_660Q;RS;LifeLines;NTR;LLS_Omni	186;429;741;732;554;263	-0.0064527;0.1104733;0.0989269;0.1581918;0.0665354;0.0711758	0.000198244
6.44478e-08	cg09509179	10	91598047	ENSG00000232229	RP11-248C1.2	10	91594942	-5.40597	CODAM;LLS_660Q;RS;LifeLines;NTR;LLS_Omni	186;429;741;732;554;263	-0.2503541;-0.0966051;-0.1196268;-0.0829722;-0.064894;-0.0646096	0.000198244
6.44478e-08	cg09050670	16	1521641	ENSG00000103249	CLCN7	16	1510258	-5.40586	CODAM;LLS_660Q;RS;LifeLines;NTR;LLS_Omni	186;429;741;732;554;263	-0.1624463;-0.077116;-0.1384095;-0.0710163;-0.0805843;-0.1099254	0.000198244
6.45198e-08	cg26991761	11	67071088	ENSG00000172725	CORO1B	11	67208405	-5.40593	CODAM;LLS_660Q;RS;LifeLines;NTR;LLS_Omni	186;429;741;732;554;263	0.0126026;0.122081;0.1168146;0.1017334;0.0891135;0.0977576	0.000198244
6.45198e-08	cg03464655	2	165811958	ENSG00000169507	SLC38A11	2	165782365	-5.40563	CODAM;LLS_660Q;RS;LifeLines;NTR;LLS_Omni	186;429;741;732;554;263	-0.1764723;-0.1164814;-0.0916092;-0.0818003;-0.0994729;-0.0978033	0.000198244
6.45918e-08	cg05650813	2	25380423	ENSG00000115138	POMC	2	25387747	5.40563	CODAM;LLS_660Q;RS;LifeLines;NTR;LLS_Omni	186;429;741;732;554;263	0.1574083;0.1218436;0.1372587;0.0448271;0.0587347;0.1607497	0.000198244
6.45918e-08	cg27064867	6	32314158	ENSG00000232629	HLA-DQB2	6	32727593	-5.40555	CODAM;LLS_660Q;RS;LifeLines;NTR;LLS_Omni	186;429;741;732;554;263	-0.1341186;-0.0536467;-0.0785575;-0.1621848;-0.0428306;-0.158985	0.000198244
6.46639e-08	cg07516252	14	24641225	ENSG00000100918	REC8	14	24645262	-5.4055	CODAM;LLS_660Q;RS;LifeLines;NTR;LLS_Omni	186;429;741;732;554;263	0.1243432;0.0154848;0.0921074;0.1077679;0.1482315;0.1226646	0.000198188
6.46639e-08	cg24026212	11	59952110	ENSG00000156738	MS4A1	11	60230729	5.4054	CODAM;LLS_660Q;RS;LifeLines;-;LLS_Omni	186;429;741;732;-;263	-0.1007657;-0.1770547;-0.1779365;-0.0331839;-;-0.0391529	0.000198188
6.46639e-08	cg18964954	17	7019260	ENSG00000161955	TNFSF13	17	7463267	-5.40538	CODAM;LLS_660Q;RS;LifeLines;NTR;LLS_Omni	186;429;741;732;554;263	0.0100701;-0.1456103;-0.1086064;-0.0958573;-0.1221482;-0.0440672	0.000198188
6.46639e-08	cg12742645	17	171030	ENSG00000181031	RPH3AL	17	149169	5.40535	CODAM;LLS_660Q;RS;LifeLines;NTR;LLS_Omni	186;429;741;732;554;263	-0.0992087;-0.0391569;-0.1358411;-0.0611657;-0.1761984;-0.0483258	0.000198188
6.46639e-08	cg24177217	6	29702029	ENSG00000204632	HLA-G	6	29796823	-5.40531	CODAM;LLS_660Q;RS;LifeLines;NTR;LLS_Omni	186;429;741;732;554;263	0.0002337;-0.0997891;-0.1751851;-0.044687;-0.1093738;-0.094229	0.000198188
6.47361e-08	cg04945753	2	201320051	ENSG00000064012	CASP8	2	202125300	5.40533	CODAM;LLS_660Q;RS;LifeLines;NTR;LLS_Omni	186;429;741;732;554;263	0.1842799;0.0954847;0.1023156;0.0909688;0.0609797;0.1525023	0.000198132
6.47361e-08	cg13672106	17	38984445	ENSG00000108244	KRT23	17	39086417	-5.40522	CODAM;LLS_660Q;RS;LifeLines;NTR;LLS_Omni	186;429;741;732;554;263	0.063645;0.0727782;0.1491072;0.072671;0.088098;0.1340611	0.000198132
6.48084e-08	cg23448505	19	37825984	ENSG00000186020	ZNF529	19	37060927	-5.40513	CODAM;LLS_660Q;RS;LifeLines;NTR;LLS_Omni	186;429;741;732;554;263	0.1442736;0.0805392;0.0710971;0.0736634;0.1288174;0.194589	0.000198076
6.48084e-08	cg04420917	19	39303969	ENSG00000099337	KCNK6	19	38815072	-5.40513	CODAM;LLS_660Q;RS;LifeLines;NTR;LLS_Omni	186;429;741;732;554;263	-0.0085696;0.1181035;0.1297091;0.079784;0.0898018;0.1416379	0.000198076
6.48084e-08	cg02680487	6	30851553	ENSG00000137331	IER3	6	30711653	5.40503	CODAM;LLS_660Q;RS;LifeLines;NTR;LLS_Omni	186;429;741;732;554;263	0.0468685;0.1219799;0.1136759;0.0984073;0.0763863;0.1212129	0.000198076
6.48084e-08	cg09115485	6	32014629	ENSG00000198502	HLA-DRB5	6	32491592	5.4049	CODAM;LLS_660Q;RS;LifeLines;NTR;LLS_Omni	186;429;741;732;554;263	-0.1989446;-0.1584519;-0.0785376;-0.0556938;-0.0635182;-0.1944154	0.000198076
6.49532e-08	cg11539780	19	57019040	ENSG00000196263	ZNF471	19	57030401	-5.4046	CODAM;LLS_660Q;RS;LifeLines;NTR;LLS_Omni	186;429;741;732;554;263	-0.1671203;-0.1479853;-0.0918726;-0.072446;-0.0853795;-0.1092558	0.000198076
6.49532e-08	cg02930419	17	19628111	ENSG00000072210	ALDH3A2	17	19566180	-5.40449	CODAM;LLS_660Q;RS;LifeLines;NTR;LLS_Omni	186;429;741;732;554;263	-0.2496273;-0.0910817;-0.1325076;-0.0590833;-0.0345904;-0.1674648	0.000198076
6.50257e-08	cg15203214	6	379513	ENSG00000112679	DUSP22	6	321726	-5.40458	CODAM;LLS_660Q;RS;LifeLines;NTR;LLS_Omni	186;429;741;732;554;263	0.1008146;0.0996716;0.1634057;0.0273048;0.1017241;0.1218162	0.00019802
6.50257e-08	cg03086707	5	140740631	ENSG00000253731	PCDHGA6	5	140823098	5.40447	CODAM;LLS_660Q;RS;LifeLines;NTR;LLS_Omni	186;429;741;732;554;263	0.0666881;0.1173982;0.1327351;0.1090147;0.0297256;0.1271825	0.00019802
6.50257e-08	cg23083936	19	41915476	ENSG00000076928	ARHGEF1	19	42410765	5.40434	CODAM;LLS_660Q;RS;LifeLines;NTR;LLS_Omni	186;429;741;732;554;263	-0.0629751;-0.1637364;-0.1209637;-0.0633924;-0.1185692;-0.0269885	0.00019802
6.50257e-08	cg00800512	19	58095542	ENSG00000121417	ZNF211	19	58147954	-5.40432	CODAM;LLS_660Q;RS;LifeLines;NTR;LLS_Omni	186;429;741;732;554;263	-0.2306662;-0.1169018;-0.1878896;-0.0106874;-0.0177401;-0.1504921	0.00019802
6.50983e-08	cg10206397	20	2085368	ENSG00000088832	FKBP1A	20	1361714	5.40429	CODAM;LLS_660Q;RS;LifeLines;NTR;LLS_Omni	186;429;741;732;554;263	0.1478627;0.1346344;0.1147632;0.0558242;0.0879474;0.1170487	0.00019802
6.51709e-08	cg05023114	19	58176281	ENSG00000197128	ZNF772	19	57983484	5.40411	CODAM;LLS_660Q;RS;LifeLines;NTR;LLS_Omni	186;429;741;732;554;263	0.1457056;0.1426677;0.0814588;0.1259371;0.0495959;0.0857178	0.00019802
6.51709e-08	cg23257604	6	32076120	ENSG00000168477	TNXB	6	32046021	5.40406	CODAM;LLS_660Q;RS;LifeLines;NTR;LLS_Omni	186;429;741;732;554;263	-0.0655319;0.2101086;0.0704655;0.0909231;0.0501802;0.2500441	0.00019802
6.51709e-08	cg20143970	6	323546	ENSG00000112679	DUSP22	6	321726	5.40383	CODAM;LLS_660Q;RS;LifeLines;NTR;LLS_Omni	186;429;741;732;554;263	-0.0187669;-0.1473569;-0.1021289;-0.1379077;-0.0387022;-0.0985165	0.00019802
6.52437e-08	cg19852660	11	2846705	ENSG00000110713	NUP98	11	3755667	5.4039	CODAM;LLS_660Q;RS;LifeLines;NTR;LLS_Omni	186;429;741;732;554;263	0.1422409;0.0769752;0.103307;0.0807746;0.110022;0.1342433	0.00019802
6.52437e-08	cg11742103	11	62369846	ENSG00000149499	EML3	11	62374963	5.40385	CODAM;LLS_660Q;RS;LifeLines;NTR;LLS_Omni	186;429;741;732;554;263	0.1225336;0.1000231;0.1011546;0.1213369;0.1144319;-0.0048506	0.00019802
6.52437e-08	cg23423329	6	30709404	ENSG00000204525	HLA-C	6	31238216	-5.4038	CODAM;LLS_660Q;RS;LifeLines;NTR;LLS_Omni	186;429;741;732;554;263	-0.0308855;-0.1262368;-0.1120029;-0.0997654;-0.0987246;-0.0770597	0.00019802
6.53165e-08	cg06347454	7	48494495	ENSG00000179869	ABCA13	7	48449073	-5.4037	CODAM;LLS_660Q;RS;LifeLines;NTR;LLS_Omni	186;429;741;732;554;263	0.1367035;0.007163;0.1399154;0.1402229;0.0359425;0.1365137	0.00019802
6.53894e-08	cg05556202	3	196065082	ENSG00000235897	TM4SF19-AS1	3	196048821	-5.40358	CODAM;LLS_660Q;RS;LifeLines;NTR;LLS_Omni	186;429;741;732;554;263	0.1338862;0.1087569;0.1723572;0.0519071;0.0778431;0.0385954	0.000197964
6.53894e-08	cg02047803	5	141018393	ENSG00000113141	IK	5	140034353	-5.40355	CODAM;LLS_660Q;RS;LifeLines;NTR;LLS_Omni	186;429;741;732;554;263	0.0739195;0.0685112;0.1043086;0.163313;0.0480024;0.0930968	0.000197964
6.54624e-08	cg15466952	1	65889831	ENSG00000213625	LEPROT	1	65893980	-5.40313	CODAM;LLS_660Q;RS;LifeLines;NTR;LLS_Omni	186;429;741;732;554;263	-0.211237;-0.0660563;-0.1114342;-0.093975;-0.0961005;-0.0729502	0.000197908
6.54624e-08	cg26691434	16	29675136	ENSG00000149932	TMEM219	16	29968289	-5.40303	CODAM;LLS_660Q;RS;LifeLines;NTR;LLS_Omni	186;429;741;732;554;263	-0.0282285;-0.0384001;-0.1481596;-0.137888;-0.1019767;-0.0074693	0.000197908
6.55355e-08	cg03560996	6	31733884	ENSG00000137411	VARS2	6	30885127	5.40296	CODAM;LLS_660Q;RS;LifeLines;NTR;LLS_Omni	186;429;741;732;554;263	-0.137281;-0.0345663;-0.1719397;-0.0870934;-0.0495742;-0.1193245	0.000197908
6.55355e-08	cg17866778	6	26233466	ENSG00000197903	HIST1H2BK	6	27110346	-5.40287	CODAM;LLS_660Q;RS;LifeLines;NTR;LLS_Omni	186;429;741;732;554;263	-0.0132525;-0.0908894;-0.077576;-0.0871107;-0.1314386;-0.2101441	0.000197908
6.55355e-08	cg16601359	12	2955270	ENSG00000206044	AC005841.1	12	2962305	5.40286	CODAM;LLS_660Q;RS;LifeLines;NTR;LLS_Omni	186;429;741;732;554;263	-0.0343708;-0.0734463;-0.0955126;-0.1125866;-0.1572869;-0.0469686	0.000197908
6.56086e-08	cg09135866	19	53238522	ENSG00000197937	ZNF347	19	53644826	-5.40278	CODAM;LLS_660Q;RS;LifeLines;NTR;LLS_Omni	186;429;741;732;554;263	-0.1779441;-0.048529;-0.13539;-0.0701881;-0.0750254;-0.1666247	0.000197852
6.56086e-08	cg11312896	19	58545098	ENSG00000268948	AC004017.1	19	58203998	-5.40274	CODAM;LLS_660Q;RS;LifeLines;NTR;LLS_Omni	186;429;741;732;554;263	-0.2050322;-0.0402772;-0.148329;-0.0681051;-0.1185577;-0.0381791	0.000197852
6.56086e-08	cg20315954	17	15137328	ENSG00000141027	NCOR1	17	16028108	-5.40269	CODAM;LLS_660Q;RS;LifeLines;NTR;LLS_Omni	186;429;741;732;554;263	-0.1218776;-0.1346217;-0.1249515;-0.0946987;-0.093683;0.0146583	0.000197852
6.56818e-08	cg20360395	12	132671211	ENSG00000182870	GALNT9	12	132793429	-5.40264	CODAM;LLS_660Q;RS;LifeLines;NTR;LLS_Omni	186;429;741;732;554;263	-0.0616896;0.0828818;0.1186312;0.0973669;0.161778;0.0672685	0.000197852
6.57551e-08	cg09739413	6	32729522	ENSG00000237541	HLA-DQA2	6	32712055	-5.40254	CODAM;LLS_660Q;RS;LifeLines;NTR;LLS_Omni	186;429;741;732;554;263	0.0826287;0.0570424;0.0592636;0.1474383;0.0884997;0.193499	0.000197852
6.57551e-08	cg18219562	17	41773619	ENSG00000236383	LINC00854	17	41376149	-5.40251	CODAM;LLS_660Q;RS;LifeLines;NTR;LLS_Omni	186;429;741;732;554;263	0.1153276;0.0947576;0.1035028;0.0815705;0.100178;0.138881	0.000197852
6.57551e-08	cg15474337	19	50848223	ENSG00000126458	RRAS	19	50141003	-5.40248	CODAM;LLS_660Q;RS;LifeLines;NTR;LLS_Omni	186;429;741;732;554;263	0.2686189;0.0543886;0.1178805;0.1030231;0.0669419;0.0659517	0.000197852
6.57551e-08	cg06489965	16	3062951	ENSG00000213937	CLDN9	16	3063481	5.40241	CODAM;LLS_660Q;RS;LifeLines;NTR;LLS_Omni	186;429;741;732;554;263	0.1762772;0.0587018;0.1147052;0.0900638;0.1155434;0.0671741	0.000197852
6.57551e-08	cg27537164	6	168079103	ENSG00000130396	MLLT4	6	168300152	-5.40233	CODAM;LLS_660Q;RS;LifeLines;NTR;LLS_Omni	186;429;741;732;554;263	-0.1515348;-0.1026567;-0.1032358;-0.1585165;-0.0093012;-0.0778671	0.000197852
6.58285e-08	cg24368848	19	58545184	ENSG00000152454	ZNF256	19	58455622	-5.40237	CODAM;LLS_660Q;RS;LifeLines;NTR;LLS_Omni	186;429;741;732;554;263	0.17538;0.1028131;0.1154604;0.0725542;0.1248957;0.0236096	0.000197852
6.58285e-08	cg07586285	1	200995002	ENSG00000159176	CSRP1	1	201465621	-5.4022	CODAM;LLS_660Q;RS;LifeLines;NTR;LLS_Omni	186;429;741;732;554;263	0.0836136;0.0354319;0.1387172;0.0474882;0.1189551;0.2152192	0.000197852
6.59755e-08	cg06975311	11	65407375	ENSG00000175550	DRAP1	11	65687880	5.40193	CODAM;LLS_660Q;RS;LifeLines;NTR;LLS_Omni	186;429;741;732;554;263	0.1655719;0.1146702;0.1921031;0.0356795;0.0661692;0.0181827	0.000197796
6.59755e-08	cg08834902	16	8806714	ENSG00000067365	METTL22	16	8727810	-5.40161	CODAM;LLS_660Q;RS;LifeLines;NTR;LLS_Omni	186;429;741;732;554;263	-0.0106669;-0.1536689;-0.1008286;-0.1158044;-0.0956136;-0.0367076	0.000197796
6.60491e-08	cg07642463	19	57703884	ENSG00000083814	ZNF671	19	58235055	-5.4018	CODAM;LLS_660Q;RS;LifeLines;NTR;LLS_Omni	186;429;741;732;554;263	0.1199515;0.0569073;0.123343;0.0935555;0.1467177;0.0097871	0.00019774
6.60491e-08	cg25705508	1	203199047	ENSG00000159388	BTG2	1	203276674	-5.40168	CODAM;LLS_660Q;RS;LifeLines;NTR;LLS_Omni	186;429;741;732;554;263	0.0853102;0.1344963;0.1170578;0.1280196;0.02078;0.0967596	0.00019774
6.61228e-08	cg00795812	2	242802033	ENSG00000115685	PPP1R7	2	242106029	-5.40143	CODAM;LLS_660Q;RS;LifeLines;NTR;LLS_Omni	186;429;741;732;554;263	0.1637467;0.0146978;0.1484501;0.1054256;0.091345;0.0636838	0.000197684
6.61966e-08	cg00041989	17	55828062	ENSG00000153944	MSI2	17	55547629	5.40127	CODAM;LLS_660Q;RS;LifeLines;NTR;LLS_Omni	186;429;741;732;554;263	0.1310569;0.0463637;0.1283558;0.0735129;0.1659056;0.0212964	0.000197684
6.61966e-08	cg09016324	16	1053765	ENSG00000005513	SOX8	16	1034393	-5.40104	CODAM;LLS_660Q;RS;LifeLines;NTR;LLS_Omni	186;429;741;732;554;263	-0.3034297;-0.0724519;-0.1244994;-0.0840474;-0.0987498;0.0205692	0.000197684
6.62704e-08	cg21653184	19	58609385	ENSG00000204514	ZNF814	19	58380270	-5.40094	CODAM;LLS_660Q;RS;LifeLines;NTR;LLS_Omni	186;429;741;732;554;263	-0.1706556;-0.0539039;-0.1320191;-0.0428937;-0.0978508;-0.1975545	0.000197684
6.62704e-08	cg17886959	16	56642048	ENSG00000198417	MT1F	16	56693108	-5.40086	CODAM;LLS_660Q;RS;LifeLines;NTR;LLS_Omni	186;429;741;732;554;263	-0.1987314;-0.072512;-0.1255123;-0.1268069;-0.0279309;-0.0777655	0.000197684
6.63444e-08	cg21353232	22	26564903	ENSG00000100095	SEZ6L	22	26672501	-5.40067	CODAM;LLS_660Q;RS;LifeLines;NTR;LLS_Omni	186;429;741;732;554;263	-0.1682708;-0.0596253;-0.1522002;-0.0524952;-0.1103413;-0.0836561	0.000197517
6.63444e-08	cg13919341	6	30029953	ENSG00000235821	IFITM4P	6	29718715	-5.40065	CODAM;LLS_660Q;RS;LifeLines;NTR;LLS_Omni	186;429;741;732;554;263	-0.1120604;-0.2209099;-0.1179193;-0.0323436;-0.0337463;-0.1695809	0.000197517
6.63444e-08	cg12017558	7	2289073	ENSG00000106266	SNX8	7	2342679	-5.40065	CODAM;LLS_660Q;RS;LifeLines;NTR;LLS_Omni	186;429;741;732;554;263	-0.1642896;-0.1259412;-0.1013613;-0.0728943;-0.0879059;-0.1124314	0.000197517
6.63444e-08	cg15557168	22	42548807	ENSG00000100197	CYP2D6	22	42524704	5.40063	CODAM;LLS_660Q;RS;LifeLines;NTR;LLS_Omni	186;429;741;732;554;263	-0.0609205;-0.1123876;-0.1109485;-0.0815089;-0.1271079;-0.0719668	0.000197517
6.63444e-08	cg10433549	17	41472724	ENSG00000131469	RPL27	17	41152633	-5.40061	CODAM;LLS_660Q;RS;LifeLines;NTR;LLS_Omni	186;429;741;732;554;263	-0.1036094;-0.0532907;-0.1245125;-0.1247898;-0.075371;-0.0881542	0.000197517
6.64184e-08	cg26343358	6	31275690	ENSG00000204516	MICB	6	31470779	5.40075	CODAM;LLS_660Q;RS;LifeLines;NTR;LLS_Omni	186;429;741;732;554;263	0.1863495;0.1053765;0.1487973;0.074874;0.0902215;-0.0158843	0.000197517
6.64184e-08	cg01044849	6	30002747	ENSG00000204681	GABBR1	6	29562579	5.4007	CODAM;LLS_660Q;RS;LifeLines;NTR;LLS_Omni	186;429;741;732;554;263	0.1705351;0.073281;0.106709;0.1360733;0.023923;0.1346804	0.000197517
6.64184e-08	cg07855337	6	29884960	ENSG00000214922	HLA-F-AS1	6	29705602	-5.40051	CODAM;LLS_660Q;RS;LifeLines;NTR;LLS_Omni	186;429;741;732;554;263	-0.1036994;-0.1068767;-0.0875758;-0.1126172;-0.0959679;-0.0937025	0.000197517
6.64925e-08	cg17588455	6	33048509	ENSG00000223865	HLA-DPB1	6	33049340	5.40022	CODAM;LLS_660Q;RS;LifeLines;NTR;LLS_Omni	186;429;741;732;554;263	-0.2354296;-0.1323527;-0.1612539;-0.0723788;-0.0072898;-0.0530351	0.000197517
6.65666e-08	cg20460166	1	54423226	ENSG00000162390	ACOT11	1	55056397	-5.4001	CODAM;LLS_660Q;RS;LifeLines;NTR;LLS_Omni	186;429;741;732;554;263	-0.0017303;-0.1508496;-0.0557833;-0.1109256;-0.1460778;-0.0827893	0.000197461
6.66409e-08	cg00076543	6	30227169	ENSG00000230521	HCG4P7	6	29855558	5.40016	CODAM;LLS_660Q;RS;LifeLines;NTR;LLS_Omni	186;429;741;732;554;263	0.0310042;0.0571208;0.2191477;0.1051537;-0.0183458;0.1143947	0.000197461
6.67152e-08	cg15973098	6	31691228	ENSG00000204420	C6orf25	6	31690431	-5.39968	CODAM;LLS_660Q;RS;LifeLines;NTR;LLS_Omni	186;429;741;732;554;263	-0.1435762;-0.0897323;-0.1383527;-0.0579192;-0.0950278;-0.1067569	0.000197461
6.67152e-08	cg23029635	19	57904278	ENSG00000268948	AC004017.1	19	58203998	5.39961	CODAM;LLS_660Q;RS;LifeLines;NTR;LLS_Omni	186;429;741;732;554;263	-0.0676622;-0.1252742;-0.1228896;-0.1356669;-0.0293199;-0.0665975	0.000197461
6.67896e-08	cg19273683	1	21656023	ENSG00000162551	ALPL	1	21870381	-5.39963	CODAM;LLS_660Q;RS;LifeLines;-;LLS_Omni	186;429;741;732;-;263	0.1394651;0.0393495;0.1507256;0.1127743;-;0.0915605	0.000197461
6.67896e-08	cg25949002	6	32301097	ENSG00000204520	MICA	6	31377224	-5.39941	CODAM;LLS_660Q;RS;LifeLines;NTR;LLS_Omni	186;429;741;732;554;263	-0.1035815;-0.1197123;-0.0805368;-0.1056433;-0.0938447;-0.1157816	0.000197461
6.68641e-08	cg24368848	19	58545184	ENSG00000204519	ZNF551	19	58197679	-5.39956	CODAM;LLS_660Q;RS;LifeLines;NTR;LLS_Omni	186;429;741;732;554;263	0.2571598;0.0991562;0.1184062;0.0550498;0.1518498;-0.0463726	0.000197461
6.69387e-08	cg05642789	1	1564506	ENSG00000228594	C1orf233	1	1534434	-5.3993	CODAM;LLS_660Q;RS;LifeLines;NTR;LLS_Omni	186;429;741;732;554;263	0.1050383;0.088206;0.0889195;0.1352281;0.1227758;0.0020843	0.000197406
6.69387e-08	cg04926767	11	62476170	ENSG00000168000	BSCL2	11	62467532	-5.39919	CODAM;LLS_660Q;RS;LifeLines;NTR;LLS_Omni	186;429;741;732;554;263	-0.1161563;-0.0115986;-0.1293004;-0.1338273;-0.0860836;-0.0857878	0.000197406
6.70134e-08	cg23912231	6	29691384	ENSG00000229390	MICD	6	29939409	5.39916	CODAM;LLS_660Q;RS;LifeLines;NTR;LLS_Omni	186;429;741;732;554;263	0.069161;0.1809024;0.2055904;-0.011674;0.0481067;0.108338	0.000197406
6.70134e-08	cg21809624	17	63569427	ENSG00000168646	AXIN2	17	63541223	5.39904	CODAM;LLS_660Q;RS;LifeLines;NTR;LLS_Omni	186;429;741;732;554;263	0.1444998;0.0761252;0.0585725;0.1767662;0.0522851;0.1097962	0.000197406
6.70881e-08	cg27090678	16	85514625	ENSG00000131149	GSE1	16	85677412	-5.3989	CODAM;LLS_660Q;RS;LifeLines;NTR;LLS_Omni	186;429;741;732;554;263	0.0780078;0.1009858;0.086696;0.1569853;0.0995913;-0.0079417	0.000197294
6.70881e-08	cg13026137	6	31701236	ENSG00000137312	FLOT1	6	30702998	-5.39877	CODAM;LLS_660Q;RS;LifeLines;NTR;LLS_Omni	186;429;741;732;554;263	0.0579373;-0.1218557;-0.1263267;-0.1740197;-0.0402119;-0.0209384	0.000197294
6.70881e-08	cg27220934	12	105723880	ENSG00000235162	C12orf75	12	105709471	-5.39876	CODAM;LLS_660Q;RS;LifeLines;NTR;LLS_Omni	186;429;741;732;554;263	-0.1258716;-0.1765295;-0.0920431;-0.0442943;-0.1617858;-0.0027833	0.000197294
6.70881e-08	cg09663193	17	7486845	ENSG00000233223	AC113189.5	17	7486336	-5.39867	CODAM;LLS_660Q;RS;LifeLines;NTR;LLS_Omni	186;429;741;732;554;263	-0.0753448;-0.1452924;-0.096884;-0.1045487;-0.0742099;-0.0946828	0.000197294
6.70881e-08	cg21331947	6	36720960	ENSG00000156711	MAPK13	6	36101714	5.39863	CODAM;LLS_660Q;RS;LifeLines;NTR;LLS_Omni	186;429;741;732;554;263	-0.0803463;-0.1585015;-0.0996709;-0.0742626;-0.1417026;-0.0018757	0.000197294
6.71629e-08	cg11530028	1	1602609	ENSG00000189339	SLC35E2B	1	1608553	-5.39848	CODAM;LLS_660Q;RS;LifeLines;NTR;LLS_Omni	186;429;741;732;554;263	-0.1182071;-0.1146002;-0.1335209;0.0084049;-0.1857444;-0.0853631	0.000197294
6.72378e-08	cg05068206	6	30095171	ENSG00000204632	HLA-G	6	29796823	5.39857	CODAM;LLS_660Q;RS;LifeLines;NTR;LLS_Omni	186;429;741;732;554;263	0.2130863;0.038741;0.0757711;0.1430098;0.1127578;0.039957	0.000197294
6.72378e-08	cg20752695	11	2240975	ENSG00000183734	ASCL2	11	2290953	5.39836	CODAM;LLS_660Q;RS;LifeLines;NTR;LLS_Omni	186;429;741;732;554;263	-0.1567208;-0.060611;-0.1076145;-0.1136106;-0.1011124;-0.0606274	0.000197294
6.73128e-08	cg17633015	7	2020525	ENSG00000106003	LFNG	7	2560487	5.39822	CODAM;LLS_660Q;RS;LifeLines;NTR;LLS_Omni	186;429;741;732;554;263	0.1192928;0.1271338;0.1168478;0.0672415;0.1159594;0.0536265	0.000197239
6.73128e-08	cg05445326	3	196065593	ENSG00000180370	PAK2	3	196513123	5.39815	CODAM;LLS_660Q;RS;LifeLines;NTR;LLS_Omni	186;429;741;732;554;263	-0.1153544;-0.1486933;-0.089561;-0.1190793;-0.0779399;-0.0321995	0.000197239
6.73879e-08	cg12790373	6	29635323	ENSG00000204644	ZFP57	6	29644528	5.39807	CODAM;LLS_660Q;RS;LifeLines;NTR;LLS_Omni	186;429;741;732;554;263	-0.052634;0.2299432;0.0765585;0.0556271;0.0667831;0.2478069	0.000197239
6.73879e-08	cg16918327	17	78694627	ENSG00000141564	RPTOR	17	78729395	-5.39797	CODAM;LLS_660Q;RS;LifeLines;NTR;LLS_Omni	186;429;741;732;554;263	-0.2865793;-0.0665262;-0.1069947;-0.0796745;-0.0846742;-0.0883719	0.000197239
6.7463e-08	cg00447581	3	52724602	ENSG00000162267	ITIH3	3	52835904	-5.39783	CODAM;LLS_660Q;RS;LifeLines;NTR;LLS_Omni	186;429;741;732;554;263	0.1378856;0.1262509;0.0843995;0.1171257;0.07975;0.0720002	0.000197183
6.7463e-08	cg19301960	19	1271336	ENSG00000099622	CIRBP	19	1267131	-5.39763	CODAM;LLS_660Q;RS;LifeLines;NTR;LLS_Omni	186;429;741;732;554;263	-0.1292988;-0.1441225;-0.0754423;-0.0745462;-0.1185844;-0.1092592	0.000197183
6.75382e-08	cg10154880	7	98603478	ENSG00000198556	ZNF789	7	99085868	-5.39773	CODAM;LLS_660Q;RS;LifeLines;NTR;LLS_Omni	186;429;741;732;554;263	0.1838425;0.1382286;0.1098666;0.0963786;0.0649567;0.0355549	0.000197128
6.75382e-08	cg20127733	10	33635621	ENSG00000099250	NRP1	10	33545805	5.39756	CODAM;LLS_660Q;RS;LifeLines;NTR;LLS_Omni	186;429;741;732;554;263	-0.0960543;-0.0831124;-0.0736261;-0.1221646;-0.1341655;-0.0722993	0.000197128
6.75382e-08	cg04415599	19	37464532	ENSG00000267309	CTD-2630F21.1	19	36981246	-5.39755	CODAM;LLS_660Q;RS;LifeLines;NTR;LLS_Omni	186;429;741;732;554;263	-0.1717432;-0.1027879;-0.1362726;-0.0311955;-0.1032281;-0.1290698	0.000197128
6.76135e-08	cg06743312	12	6661098	ENSG00000139178	C1RL	12	7252026	5.3972	CODAM;LLS_660Q;RS;LifeLines;NTR;LLS_Omni	186;429;741;732;554;263	-0.0431527;-0.1288461;-0.1675867;-0.0690954;-0.0634721;-0.0653837	0.000197128
6.76889e-08	cg07912416	6	30860106	ENSG00000214894	LINC00243	6	30782433	5.39726	CODAM;LLS_660Q;RS;LifeLines;NTR;LLS_Omni	186;429;741;732;554;263	0.1228839;0.0765316;0.0926661;0.1161546;0.1157341;0.0642067	0.000197128
6.76889e-08	cg04072928	6	31125974	ENSG00000225851	HLA-S	6	31349958	-5.39722	CODAM;LLS_660Q;RS;LifeLines;NTR;LLS_Omni	186;429;741;732;554;263	0.0480758;0.1163118;0.1125369;0.1093579;0.1150987;0.0183256	0.000197128
6.76889e-08	cg21790626	19	58220518	ENSG00000177025	C19orf18	19	58477853	-5.39716	CODAM;LLS_660Q;RS;LifeLines;NTR;LLS_Omni	186;429;741;732;554;263	0.0074884;-0.1778006;-0.1075435;-0.1052464;-0.1253875;0.0416792	0.000197128
6.76889e-08	cg04742143	6	32186139	ENSG00000198502	HLA-DRB5	6	32491592	-5.39707	CODAM;LLS_660Q;RS;LifeLines;NTR;LLS_Omni	186;429;741;732;554;263	0.141782;-0.2024893;-0.1090547;-0.105721;-0.0334264;-0.2008348	0.000197128
6.78399e-08	cg12614630	12	57387342	ENSG00000185482	STAC3	12	57641106	5.39691	CODAM;LLS_660Q;RS;LifeLines;NTR;LLS_Omni	186;429;741;732;554;263	0.0441235;0.0870765;0.1301669;0.0887801;0.1306686;0.0415606	0.000197072
6.78399e-08	cg15694715	11	118402256	ENSG00000149582	TMEM25	11	118409875	-5.39664	CODAM;LLS_660Q;RS;LifeLines;NTR;LLS_Omni	186;429;741;732;554;263	-0.2003223;-0.0721813;-0.180526;-0.0657525;-0.0492552;-0.0473633	0.000197072
6.79156e-08	cg27239754	11	66041327	ENSG00000213445	SIPA1	11	65411984	-5.3967	CODAM;LLS_660Q;RS;LifeLines;NTR;LLS_Omni	186;429;741;732;554;263	0.1967658;0.1118095;0.17661;-0.0071197;0.0967396;0.0966111	0.000197017
6.79156e-08	cg23178550	7	27127600	ENSG00000106004	HOXA5	7	27181979	5.3965	CODAM;LLS_660Q;RS;LifeLines;NTR;LLS_Omni	186;429;741;732;554;263	-0.0125846;-0.0504098;-0.185422;-0.0747972;-0.1190431;-0.0305094	0.000197017
6.79156e-08	cg13610659	12	56622584	ENSG00000166888	STAT6	12	57507556	-5.39648	CODAM;LLS_660Q;RS;LifeLines;-;LLS_Omni	186;429;741;732;-;263	-0.2641251;-0.1587531;-0.1079476;-0.0441915;-;-0.1188054	0.000197017
6.79156e-08	cg18154493	1	161500132	ENSG00000225217	HSPA7	1	161577044	5.39643	CODAM;LLS_660Q;RS;LifeLines;NTR;LLS_Omni	186;429;741;732;554;263	-0.1496955;-0.0319193;-0.129603;-0.145567;-0.0671552;-0.0319102	0.000197017
6.80671e-08	cg24935042	2	7006603	ENSG00000205837	LINC00487	2	6889375	-5.39634	CODAM;LLS_660Q;RS;LifeLines;NTR;LLS_Omni	186;429;741;732;554;263	0.1969007;0.0529531;0.129239;0.112223;0.0333764;0.1338992	0.000197017
6.80671e-08	cg13280788	17	46652155	ENSG00000120093	HOXB3	17	46654253	5.39633	CODAM;LLS_660Q;RS;LifeLines;NTR;LLS_Omni	186;429;741;732;554;263	0.071309;-0.0034875;0.1514839;0.0786776;0.0754771;0.2530341	0.000197017
6.80671e-08	cg21435957	6	30703680	ENSG00000204568	MRPS18B	6	30589829	-5.39617	CODAM;LLS_660Q;RS;LifeLines;NTR;LLS_Omni	186;429;741;732;554;263	-0.2234163;-0.0824395;-0.1349005;-0.1051063;-0.0280148;-0.0814484	0.000197017
6.80671e-08	cg00934322	6	30854133	ENSG00000137312	FLOT1	6	30702998	5.39603	CODAM;LLS_660Q;RS;LifeLines;NTR;LLS_Omni	186;429;741;732;554;263	0.025144;-0.0278636;-0.0528177;-0.1635822;-0.2388083;0.0400259	0.000197017
6.81429e-08	cg03591499	3	16555644	ENSG00000131378	RFTN1	3	16456442	-5.396	CODAM;LLS_660Q;RS;LifeLines;NTR;LLS_Omni	186;429;741;732;554;263	0.1233793;0.0652354;0.1411754;0.0728723;0.0544769;0.1973197	0.000197017
6.81429e-08	cg07194093	18	7566534	ENSG00000173482	PTPRM	18	7986819	-5.39585	CODAM;LLS_660Q;RS;LifeLines;NTR;LLS_Omni	186;429;741;732;554;263	-0.1511053;0.0002157;-0.1723174;-0.1137205;-0.0502144;-0.0886614	0.000197017
6.82189e-08	cg16290335	6	30068856	ENSG00000230795	HLA-K	6	29895622	-5.39569	CODAM;LLS_660Q;RS;LifeLines;NTR;LLS_Omni	186;429;741;732;554;263	0.0133869;-0.102644;-0.1462905;-0.0556927;-0.1034219;-0.1608683	0.000197017
6.82189e-08	cg22434506	12	6657842	ENSG00000111674	ENO2	12	7027885	5.3956	CODAM;LLS_660Q;RS;LifeLines;NTR;LLS_Omni	186;429;741;732;554;263	-0.177699;-0.1450694;-0.0994837;-0.0613107;-0.0634269;-0.1611336	0.000197017
6.82949e-08	cg00552704	6	32121396	ENSG00000204338	CYP21A1P	6	31974820	5.39563	CODAM;LLS_660Q;RS;LifeLines;NTR;LLS_Omni	186;429;741;732;554;263	0.1889076;0.1600417;0.0451043;0.0867377;0.1130313;0.1033913	0.000197017
6.83711e-08	cg11239749	6	32781331	ENSG00000204267	TAP2	6	32798083	5.39549	CODAM;LLS_660Q;RS;LifeLines;NTR;LLS_Omni	186;429;741;732;554;263	0.2498245;0.0425966;0.1967605;0.0494116;0.0719812;0.0095904	0.000197017
6.83711e-08	cg22184136	6	30038744	ENSG00000204632	HLA-G	6	29796823	5.39537	CODAM;LLS_660Q;RS;LifeLines;NTR;LLS_Omni	186;429;741;732;554;263	-0.097581;-0.158608;-0.1370947;-0.0251418;-0.0538453;-0.2051749	0.000197017
6.83711e-08	cg06559575	12	53490328	ENSG00000012822	CALCOCO1	12	54113216	5.39532	CODAM;LLS_660Q;RS;LifeLines;NTR;LLS_Omni	186;429;741;732;554;263	-0.2642184;-0.1990854;-0.1526621;-0.0242414;-0.0059164;-0.07836	0.000197017
6.83711e-08	cg18520125	13	28903902	ENSG00000102755	FLT1	13	28971877	-5.39524	CODAM;LLS_660Q;RS;LifeLines;NTR;LLS_Omni	186;429;741;732;554;263	-0.0867002;-0.073035;-0.1346061;-0.1045338;-0.0922438;-0.0583882	0.000197017
6.84473e-08	cg23386895	11	65083998	ENSG00000173039	RELA	11	65425816	5.39534	CODAM;LLS_660Q;RS;LifeLines;NTR;LLS_Omni	186;429;741;732;554;263	0.1871763;0.1146803;0.1750328;0.059554;0.0175794;0.0853529	0.000197017
6.84473e-08	cg25427967	18	67624917	ENSG00000150637	CD226	18	67563716	-5.39525	CODAM;LLS_660Q;RS;LifeLines;NTR;LLS_Omni	186;429;741;732;554;263	0.0321563;0.1556192;0.1786886;0.0716329;0.0579396;-0.0018484	0.000197017
6.85999e-08	cg21223341	9	136653361	ENSG00000160326	SLC2A6	9	136340238	-5.39498	CODAM;LLS_660Q;RS;LifeLines;NTR;LLS_Omni	186;429;741;732;554;263	0.2446792;0.0405937;0.1350506;0.0267974;0.1414839;0.1097921	0.000196961
6.86764e-08	cg16171137	6	31607658	ENSG00000204428	LY6G5C	6	31648139	-5.39441	CODAM;LLS_660Q;RS;LifeLines;NTR;LLS_Omni	186;429;741;732;554;263	-0.0533686;-0.2717746;-0.1551946;-0.0072076;-0.0001374;-0.1592949	0.000196961
6.87529e-08	cg09196959	6	30104416	ENSG00000206341	HLA-H	6	29856804	5.39454	CODAM;LLS_660Q;RS;LifeLines;NTR;LLS_Omni	186;429;741;732;554;263	0.0608921;0.1564702;0.1520731;0.100301;-0.0002095;0.0985414	0.000196961
6.87529e-08	cg20966357	6	32299700	ENSG00000166278	C2	6	31889505	-5.39433	CODAM;LLS_660Q;RS;LifeLines;NTR;LLS_Omni	186;429;741;732;554;263	-0.1406283;-0.0758762;-0.1268781;-0.1350854;-0.0727251;0.0067413	0.000196961
6.87529e-08	cg22376081	19	57862266	ENSG00000188785	ZNF548	19	57907002	-5.39426	CODAM;LLS_660Q;RS;LifeLines;NTR;LLS_Omni	186;429;741;732;554;263	-0.0539893;-0.1315497;-0.1180628;-0.1222283;-0.0366376;-0.1005236	0.000196961
6.87529e-08	cg12169771	6	29768272	ENSG00000230795	HLA-K	6	29895622	-5.39425	CODAM;LLS_660Q;RS;LifeLines;NTR;LLS_Omni	186;429;741;732;554;263	0.0670425;-0.1517831;-0.1203789;-0.0804472;-0.0877295;-0.1565813	0.000196961
6.88295e-08	cg21497594	8	11366769	ENSG00000255354	RP11-148O21.2	8	11416752	-5.39434	CODAM;LLS_660Q;RS;LifeLines;NTR;LLS_Omni	186;429;741;732;554;263	0.1703062;0.1567231;0.092411;0.0734218;0.0864863;0.0852463	0.000196961
6.88295e-08	cg21117780	19	37407865	ENSG00000226686	AC012309.5	19	37749625	-5.39419	CODAM;LLS_660Q;RS;LifeLines;NTR;LLS_Omni	186;429;741;732;554;263	0.0060406;-0.0879692;-0.0843944;-0.1331632;-0.1318068;-0.0802235	0.000196961
6.88295e-08	cg07816786	19	37063776	ENSG00000245680	ZNF585B	19	37690768	-5.39411	CODAM;LLS_660Q;RS;LifeLines;-;LLS_Omni	186;429;741;732;-;263	-0.1509618;-0.0744976;-0.1094117;-0.1337292;-;-0.0856972	0.000196961
6.89062e-08	cg27663936	11	60162599	ENSG00000166927	MS4A7	11	60154689	-5.39405	CODAM;LLS_660Q;RS;LifeLines;NTR;LLS_Omni	186;429;741;732;554;263	0.1567359;0.1582044;0.1232004;0.0638275;0.0907125;0.0190532	0.000196961
6.89062e-08	cg17160439	11	64815768	ENSG00000168060	NAALADL1	11	64819155	-5.39394	CODAM;LLS_660Q;RS;LifeLines;NTR;LLS_Omni	186;429;741;732;554;263	-0.1065081;0.0761523;-0.1577524;-0.1013423;-0.1163375;-0.1798659	0.000196961
6.8983e-08	cg08879111	2	102606853	ENSG00000115604	IL18R1	2	102971603	5.39389	CODAM;LLS_660Q;RS;LifeLines;NTR;LLS_Omni	186;429;741;732;554;263	0.3098209;0.0768418;0.0735011;0.0996303;0.1019953;0.0550454	0.000196906
6.8983e-08	cg15935315	6	5992778	ENSG00000124785	NRN1	6	6002716	5.39377	CODAM;LLS_660Q;RS;LifeLines;NTR;LLS_Omni	186;429;741;732;554;263	-0.1050875;-0.1621676;-0.0769799;-0.13387;-0.0443208;-0.0827051	0.000196906
6.92138e-08	cg07839457	16	57022998	ENSG00000102900	NUP93	16	56822404	-5.39333	CODAM;LLS_660Q;RS;LifeLines;NTR;LLS_Omni	186;429;741;732;554;263	0.0042123;0.0322633;0.164979;0.0960799;0.1187011;0.0648145	0.000196684
6.92138e-08	cg19695266	1	1241648	ENSG00000131584	ACAP3	1	1236372	-5.3933	CODAM;LLS_660Q;RS;LifeLines;NTR;LLS_Omni	186;429;741;732;554;263	0.209427;0.0345317;0.1253664;0.0744608;0.1285648;0.0691965	0.000196684
6.92138e-08	cg11324116	11	57414932	ENSG00000166793	YPEL4	11	57414988	5.39322	CODAM;LLS_660Q;RS;LifeLines;NTR;LLS_Omni	186;429;741;732;554;263	0.0625113;0.1043067;0.1904293;0.0167025;0.1189349;0.0542536	0.000196684
6.92138e-08	cg12232118	6	30131482	ENSG00000241370	RPP21	6	30313784	5.39319	CODAM;LLS_660Q;RS;LifeLines;NTR;LLS_Omni	186;429;741;732;554;263	-0.0674685;-0.0287638;-0.1696526;-0.0904544;-0.0642784;-0.1435914	0.000196684
6.92138e-08	cg17944885	19	12225711	ENSG00000219665	CTD-2006C1.2	19	12127761	-5.39319	CODAM;LLS_660Q;RS;LifeLines;NTR;LLS_Omni	186;429;741;732;554;263	-0.1254887;-0.118302;-0.1052187;-0.1277664;-0.0529579;-0.0600685	0.000196684
6.92138e-08	cg00328720	8	28562914	ENSG00000168081	PNOC	8	28187687	5.39317	CODAM;LLS_660Q;RS;LifeLines;NTR;LLS_Omni	186;429;741;732;554;263	-0.2410337;-0.1031006;-0.0744183;-0.0663502;-0.11476;-0.1314012	0.000196684
6.92138e-08	cg08154963	17	33426909	ENSG00000161570	CCL5	17	34203146	-5.39311	CODAM;LLS_660Q;RS;LifeLines;NTR;LLS_Omni	186;429;741;732;554;263	-0.1037038;-0.1024216;-0.1175246;-0.0189953;-0.1543328;-0.1541888	0.000196684
6.92138e-08	cg24504361	12	53297963	ENSG00000170421	KRT8	12	53317357	-5.3931	CODAM;LLS_660Q;RS;LifeLines;NTR;LLS_Omni	186;429;741;732;554;263	-0.1028225;-0.1239219;-0.0552343;-0.1037313;-0.1492957;-0.0711747	0.000196684
6.9291e-08	cg26538782	19	10308564	ENSG00000161847	RAVER1	19	10435602	5.39319	CODAM;LLS_660Q;RS;LifeLines;NTR;LLS_Omni	186;429;741;732;554;263	0.1830579;0.0610161;0.1461305;0.1071303;0.0617423;0.0347064	0.000196684
6.93681e-08	cg00052684	6	35694221	ENSG00000124562	SNRPC	6	34733377	-5.39284	CODAM;LLS_660Q;RS;LifeLines;NTR;LLS_Omni	186;429;741;732;554;263	0.1804755;0.0525581;0.1729157;0.0765225;0.0592497;0.0627434	0.000196684
6.94454e-08	cg21830050	1	891217	ENSG00000188976	NOC2L	1	887136	-5.39248	CODAM;LLS_660Q;RS;LifeLines;NTR;LLS_Omni	186;429;741;732;554;263	0.0431237;-0.1713809;-0.1850859;0.0166104;-0.1982968;0.0427591	0.000196629
6.94454e-08	cg04792777	14	106322453	ENSG00000266706	AL122127.5	14	106323771	-5.39247	CODAM;LLS_660Q;RS;LifeLines;NTR;LLS_Omni	186;429;741;732;554;263	-0.2255366;-0.0708659;-0.0937178;-0.0906236;-0.0492982;-0.2056711	0.000196629
6.95228e-08	cg01329005	19	17516688	ENSG00000254503	CTD-2521M24.4	19	17528468	-5.39225	CODAM;LLS_660Q;RS;LifeLines;NTR;LLS_Omni	186;429;741;732;554;263	-0.1390657;-0.0936619;-0.1117611;-0.0963841;-0.0993668;-0.0622889	0.000196574
6.96002e-08	cg18876826	1	38396358	ENSG00000183431	SF3A3	1	38439620	5.39233	CODAM;LLS_660Q;RS;LifeLines;NTR;LLS_Omni	186;429;741;732;554;263	0.057298;0.1372418;0.1176256;0.0909929;0.0551061;0.1394335	0.000196574
6.96002e-08	cg01142302	3	9988614	ENSG00000163704	PRRT3	3	9990652	-5.39231	CODAM;LLS_660Q;RS;LifeLines;NTR;LLS_Omni	186;429;741;732;554;263	0.0430686;0.1029083;0.0713223;0.1263909;0.116297;0.1112683	0.000196574
6.96002e-08	cg10231675	12	2944469	ENSG00000111206	FOXM1	12	2976526	5.39223	CODAM;LLS_660Q;RS;LifeLines;NTR;LLS_Omni	186;429;741;732;554;263	0.0588534;0.107489;0.1176396;0.1138543;0.0967307;0.0337109	0.000196574
6.96778e-08	cg19022254	6	29601681	ENSG00000204625	HCG9	6	29944536	-5.39212	CODAM;LLS_660Q;RS;LifeLines;NTR;LLS_Omni	186;429;741;732;554;263	0.0669337;0.1685359;0.1228216;0.0963137;0.0135464;0.1373684	0.000196519
6.96778e-08	cg08849574	19	58125929	ENSG00000176293	ZNF135	19	58584142	-5.3919	CODAM;LLS_660Q;RS;LifeLines;NTR;LLS_Omni	186;429;741;732;554;263	-0.1195354;-0.0736576;-0.1319055;-0.0690448;-0.1044134;-0.1156488	0.000196519
6.96778e-08	cg01551441	5	158477683	ENSG00000164330	EBF1	5	158324848	-5.3919	CODAM;LLS_660Q;RS;LifeLines;NTR;LLS_Omni	186;429;741;732;554;263	-0.2133321;-0.0624224;-0.1303858;-0.085077;-0.0678814;-0.1063213	0.000196519
6.96778e-08	cg06911873	19	37342561	ENSG00000232677	LINC00665	19	36813294	-5.39189	CODAM;LLS_660Q;RS;LifeLines;NTR;LLS_Omni	186;429;741;732;554;263	-0.2117666;-0.1435711;-0.1022031;-0.0743203;-0.0897909;-0.0357694	0.000196519
6.97554e-08	cg09305224	9	139927221	ENSG00000235117	RP11-229P13.20	9	139931949	-5.39196	CODAM;LLS_660Q;RS;LifeLines;NTR;LLS_Omni	186;429;741;732;554;263	0.0568515;0.0900417;0.1075202;0.082409;0.088339;0.1994345	0.000196464
6.97554e-08	cg08688629	10	134972956	ENSG00000171798	KNDC1	10	135006933	5.39195	CODAM;LLS_660Q;RS;LifeLines;NTR;LLS_Omni	186;429;741;732;554;263	0.1070554;-0.0009376;0.1010429;0.0944332;0.1693349;0.1273467	0.000196464
6.97554e-08	cg08351131	17	43242567	ENSG00000108883	EFTUD2	17	42952170	-5.39174	CODAM;LLS_660Q;RS;LifeLines;NTR;LLS_Omni	186;429;741;732;554;263	-0.1733883;-0.074097;-0.1232014;-0.0782645;-0.1096258;-0.0664551	0.000196464
6.97554e-08	cg25325512	6	37142196	ENSG00000137193	PIM1	6	37140590	-5.39162	CODAM;LLS_660Q;RS;LifeLines;NTR;LLS_Omni	186;429;741;732;554;263	-0.1239662;-0.0639657;-0.1321924;-0.1485797;0.0241013;-0.1743202	0.000196464
6.98331e-08	cg07778983	19	56905407	ENSG00000240225	ZNF542	19	56885332	-5.39174	CODAM;LLS_660Q;RS;LifeLines;NTR;LLS_Omni	186;429;741;732;554;263	0.1774934;0.0915872;0.0531677;0.1318191;0.1138537;0.0719934	0.000196409
6.98331e-08	cg26477792	6	30095301	ENSG00000204632	HLA-G	6	29796823	5.39169	CODAM;LLS_660Q;RS;LifeLines;NTR;LLS_Omni	186;429;741;732;554;263	0.1528371;0.0413172;0.0307989;0.1787979;0.1468585;0.0308858	0.000196409
6.98331e-08	cg17964844	12	49367887	ENSG00000169884	WNT10B	12	49362334	5.39167	CODAM;LLS_660Q;RS;LifeLines;NTR;LLS_Omni	186;429;741;732;554;263	0.0599838;0.1344094;0.1782914;0.0823706;0.0009303;0.1085343	0.000196409
6.98331e-08	cg24678869	1	153919662	ENSG00000160741	CRTC2	1	153925623	5.39141	CODAM;LLS_660Q;RS;LifeLines;NTR;LLS_Omni	186;429;741;732;554;263	-0.131561;-0.0799854;-0.1707106;-0.0562862;-0.0708824;-0.0917507	0.000196409
6.99109e-08	cg23079252	6	30095175	ENSG00000234127	TRIM26	6	30166718	5.39158	CODAM;LLS_660Q;RS;LifeLines;NTR;LLS_Omni	186;429;741;732;554;263	0.0382492;0.0778586;0.2014884;0.0338798;0.0598244;0.1589671	0.000196409
6.99109e-08	cg16593899	12	212263	ENSG00000111181	SLC6A12	12	311489	-5.3915	CODAM;LLS_660Q;RS;LifeLines;NTR;LLS_Omni	186;429;741;732;554;263	0.0408735;0.0436562;0.1392299;0.1473938;0.0397409;0.1168325	0.000196409
6.99109e-08	cg04415599	19	37464532	ENSG00000267470	CTD-3064H18.6	19	38059032	-5.39132	CODAM;LLS_660Q;RS;LifeLines;NTR;LLS_Omni	186;429;741;732;554;263	-0.1678892;-0.0694882;-0.0954593;-0.0868647;-0.1343229;-0.0807932	0.000196409
6.99887e-08	cg08479752	19	54567303	ENSG00000170909	OSCAR	19	54601966	-5.39125	CODAM;LLS_660Q;RS;LifeLines;NTR;LLS_Omni	186;429;741;732;554;263	0.1461478;0.0876956;0.1012268;0.0911166;0.1370034;0.0307735	0.000196409
7.00667e-08	cg22791932	16	88537398	ENSG00000179588	ZFPM1	16	88560648	-5.39096	CODAM;LLS_660Q;RS;LifeLines;NTR;LLS_Omni	186;429;741;732;554;263	-0.164984;-0.0524056;-0.1263592;-0.0818207;-0.0652583;-0.1821996	0.000196409
7.01447e-08	cg07211259	9	5510473	ENSG00000096968	JAK2	9	5056608	-5.39083	CODAM;LLS_660Q;RS;LifeLines;NTR;LLS_Omni	186;429;741;732;554;263	-0.0838237;0.0744625;0.1637411;0.0736144;0.129013;0.1011422	0.000196353
7.01447e-08	cg27366815	19	57870658	ENSG00000178229	ZNF543	19	57837010	5.39082	CODAM;LLS_660Q;RS;LifeLines;NTR;LLS_Omni	186;429;741;732;554;263	0.0875595;0.0589868;0.0926361;0.1576339;0.0680978;0.099993	0.000196353
7.01447e-08	cg11909748	19	52956650	ENSG00000197928	ZNF677	19	53744864	-5.39071	CODAM;LLS_660Q;RS;LifeLines;NTR;LLS_Omni	186;429;741;732;554;263	-0.1446382;-0.0380691;-0.1649512;-0.1310396;-0.0374676;-0.0301274	0.000196353
7.02228e-08	cg07216976	10	116581224	ENSG00000151553	FAM160B1	10	116620547	-5.39059	CODAM;LLS_660Q;RS;LifeLines;NTR;LLS_Omni	186;429;741;732;554;263	-0.1927623;-0.0502981;-0.116196;-0.0713284;-0.1171785;-0.1153341	0.000196298
7.02228e-08	cg00060641	10	47135232	ENSG00000204176	SYT15	10	46963422	-5.39053	CODAM;LLS_660Q;RS;LifeLines;NTR;LLS_Omni	186;429;741;732;554;263	-0.0291474;-0.1405692;-0.133157;-0.1124369;-0.0500571;-0.061203	0.000196298
7.0301e-08	cg19400179	3	108321583	ENSG00000198919	DZIP3	3	108361111	-5.39046	CODAM;LLS_660Q;RS;LifeLines;NTR;LLS_Omni	186;429;741;732;554;263	0.0382658;0.0866171;0.2064794;0.0959004;0.0038273;0.0750975	0.000196188
7.0301e-08	cg14230238	19	6066847	ENSG00000087903	RFX2	19	6096379	-5.39044	CODAM;LLS_660Q;RS;LifeLines;NTR;LLS_Omni	186;429;741;732;554;263	0.076018;0.0970915;0.143869;0.1131036;0.067886;0.0283282	0.000196188
7.0301e-08	cg22331349	19	52391326	ENSG00000197608	ZNF841	19	52583368	-5.39043	CODAM;LLS_660Q;RS;-;NTR;LLS_Omni	186;429;741;-;554;263	0.176285;0.0876638;0.07911;-;0.1559692;0.1352536	0.000196188
7.0301e-08	cg25173405	17	45401709	ENSG00000178852	EFCAB13	17	45459667	-5.39025	CODAM;LLS_660Q;RS;LifeLines;NTR;LLS_Omni	186;429;741;732;554;263	-0.1925052;-0.0974331;-0.1360807;-0.1005772;0.0008652;-0.1456365	0.000196188
7.03793e-08	cg23095729	22	20019698	ENSG00000070413	DGCR2	22	19066881	-5.39038	CODAM;LLS_660Q;RS;LifeLines;NTR;LLS_Omni	186;429;741;732;554;263	0.17153;0.102707;0.1317775;0.0776031;0.0496494;0.1204991	0.000196133
7.04577e-08	cg16052044	1	145035088	ENSG00000178104	PDE4DIP	1	144956171	5.39004	CODAM;LLS_660Q;RS;LifeLines;NTR;LLS_Omni	186;429;741;732;554;263	0.1399121;0.1821546;0.0751876;0.111349;0.0569204;0.0673381	0.000196133
7.05361e-08	cg21207028	20	327595	ENSG00000125841	NRSN2	20	331519	-5.38968	CODAM;LLS_660Q;RS;LifeLines;NTR;LLS_Omni	186;429;741;732;554;263	-0.1930051;-0.1673582;-0.0631817;-0.0642029;-0.0905405;-0.1467257	0.000196133
7.06933e-08	cg18565216	21	43347070	ENSG00000160194	NDUFV3	21	44314768	5.38957	CODAM;LLS_660Q;RS;LifeLines;NTR;LLS_Omni	186;429;741;732;554;263	0.1440026;0.094248;0.1131552;0.0719532;0.1079394;0.1034994	0.000196133
7.06933e-08	cg23400446	10	135342584	ENSG00000130649	CYP2E1	10	135354317	-5.38938	CODAM;LLS_660Q;RS;LifeLines;NTR;LLS_Omni	186;429;741;732;554;263	-0.0445976;-0.1202741;-0.0816661;-0.1167039;-0.0821076;-0.147077	0.000196133
7.0772e-08	cg01006124	6	31239791	ENSG00000231074	HCG18	6	30248371	5.38932	CODAM;LLS_660Q;RS;LifeLines;NTR;LLS_Omni	186;429;741;732;554;263	0.0629121;0.0770723;0.2306134;-0.0112875;0.0712597;0.1572334	0.000196133
7.0772e-08	cg11934771	6	31021772	ENSG00000204580	DDR1	6	30856065	5.38925	CODAM;LLS_660Q;RS;LifeLines;NTR;LLS_Omni	186;429;741;732;554;263	0.1097479;0.1602254;0.1031592;0.0376786;0.0865876;0.1846611	0.000196133
7.08508e-08	cg01452847	17	46711365	ENSG00000260027	RP11-357H14.19	17	46700818	5.38911	CODAM;LLS_660Q;RS;LifeLines;NTR;LLS_Omni	186;429;741;732;554;263	0.2434736;0.1702753;0.2232486;-0.0359055;0.0058673;0.1051482	0.000196133
7.08508e-08	cg10597322	14	100774210	ENSG00000197119	SLC25A29	14	100765166	-5.38893	CODAM;LLS_660Q;RS;LifeLines;NTR;LLS_Omni	186;429;741;732;554;263	-0.1203856;-0.0624771;-0.0860408;-0.1539254;-0.1412721;0.0523688	0.000196133
7.09297e-08	cg11955878	4	165898943	ENSG00000250486	FAM218A	4	165879186	-5.38881	CODAM;LLS_660Q;RS;LifeLines;NTR;LLS_Omni	186;429;741;732;554;263	0.1211243;0.0989389;0.1116504;0.0923541;0.1002171;0.0754943	0.000196133
7.09297e-08	cg05998426	11	66103949	ENSG00000174080	CTSF	11	66333623	-5.38873	CODAM;LLS_660Q;RS;LifeLines;NTR;LLS_Omni	186;429;741;732;554;263	-0.2372622;-0.1090195;-0.0268839;-0.1055566;-0.1306212;-0.1100587	0.000196133
7.09297e-08	cg07472373	10	50595205	ENSG00000204161	C10orf128	10	50379701	5.38869	CODAM;LLS_660Q;RS;LifeLines;NTR;LLS_Omni	186;429;741;732;554;263	-0.165038;0.001982;-0.1480759;-0.0417014;-0.1544636;-0.1299403	0.000196133
7.09297e-08	cg10928426	7	127997505	ENSG00000128604	IRF5	7	128583877	5.38867	CODAM;LLS_660Q;RS;LifeLines;-;LLS_Omni	186;429;741;732;-;263	-0.0983284;-0.1764681;-0.1836321;-0.045664;-;0.0137281	0.000196133
7.10086e-08	cg23206851	7	27143022	ENSG00000106004	HOXA5	7	27181979	5.38877	CODAM;LLS_660Q;RS;LifeLines;NTR;LLS_Omni	186;429;741;732;554;263	0.1965265;0.1400413;0.127583;0.0623873;0.0492724;0.0985321	0.000196078
7.10086e-08	cg21591486	6	29910970	ENSG00000230795	HLA-K	6	29895622	-5.38875	CODAM;LLS_660Q;RS;LifeLines;NTR;LLS_Omni	186;429;741;732;554;263	0.1142391;0.0233237;0.1535737;0.0889188;0.0475986;0.2010243	0.000196078
7.10086e-08	cg20341089	10	121447343	ENSG00000165672	PRDX3	10	120932780	-5.38866	CODAM;LLS_660Q;RS;LifeLines;NTR;LLS_Omni	186;429;741;732;554;263	0.141653;0.1365031;0.0443311;0.1091257;0.0869169;0.1691361	0.000196078
7.10086e-08	cg03405173	19	11877697	ENSG00000177599	ZNF491	19	11914459	-5.38852	CODAM;LLS_660Q;RS;LifeLines;NTR;LLS_Omni	186;429;741;732;554;263	-0.2125393;-0.0820306;-0.0894626;-0.0608042;-0.1432367;-0.0965064	0.000196078
7.10086e-08	cg12169233	19	11959554	ENSG00000177599	ZNF491	19	11914459	-5.38847	CODAM;LLS_660Q;RS;LifeLines;NTR;LLS_Omni	186;429;741;732;554;263	-0.2634262;-0.0275324;-0.1579467;-0.0547312;-0.0916787;-0.0773451	0.000196078
7.10086e-08	cg01881464	21	34104103	ENSG00000205927	OLIG2	21	34399828	-5.38844	CODAM;-;RS;LifeLines;NTR;LLS_Omni	186;-;741;732;554;263	-0.0731688;-;-0.1308437;-0.0582818;-0.1488453;-0.1221407	0.000196078
7.10086e-08	cg13900817	5	172070177	ENSG00000214357	NEURL1B	5	172093406	-5.38844	CODAM;LLS_660Q;RS;LifeLines;NTR;LLS_Omni	186;429;741;732;554;263	-0.1071479;-0.1280164;-0.1177872;-0.0926806;-0.0678247;-0.0847937	0.000196078
7.10877e-08	cg26626525	19	12163606	ENSG00000196466	ZNF799	19	12506457	-5.38838	CODAM;LLS_660Q;RS;LifeLines;NTR;LLS_Omni	186;429;741;732;554;263	-0.2628892;-0.078338;-0.1460665;-0.0608797;-0.0362346;-0.1313862	0.000196024
7.10877e-08	cg03625911	1	203155713	ENSG00000122188	LAX1	1	203739832	-5.38836	CODAM;LLS_660Q;RS;LifeLines;NTR;LLS_Omni	186;429;741;732;554;263	-0.1773757;-0.0715782;-0.1244569;-0.0185395;-0.1255229;-0.1915115	0.000196024
7.12461e-08	cg02083319	5	176929454	ENSG00000196923	PDLIM7	5	176917501	5.38787	CODAM;LLS_660Q;RS;LifeLines;NTR;LLS_Omni	186;429;741;732;554;263	-0.2024585;-0.0616919;-0.1070512;-0.1291526;-0.070449;-0.0510233	0.000196024
7.13254e-08	cg03575969	11	72492147	ENSG00000214530	STARD10	11	72485493	-5.38798	CODAM;LLS_660Q;RS;LifeLines;NTR;LLS_Omni	186;429;741;732;554;263	0.0958707;0.1426365;0.0569258;0.0846699;0.1423264;0.1060104	0.000195969
7.13254e-08	cg03058232	1	180923316	ENSG00000135835	KIAA1614	1	180901520	5.38792	CODAM;LLS_660Q;RS;LifeLines;NTR;LLS_Omni	186;429;741;732;554;263	0.1942777;0.1124808;0.0972868;0.1128852;0.0076459;0.1775683	0.000195969
7.13254e-08	cg10261205	11	289903	ENSG00000142102	ATHL1	11	292621	-5.38781	CODAM;LLS_660Q;RS;LifeLines;NTR;LLS_Omni	186;429;741;732;554;263	-0.0194871;0.1007688;0.1173547;0.0395602;0.206274;0.0737412	0.000195969
7.14047e-08	cg21653184	19	58609385	ENSG00000121413	ZSCAN18	19	58612499	-5.38755	CODAM;LLS_660Q;RS;LifeLines;NTR;LLS_Omni	186;429;741;732;554;263	-0.2654086;0.0129529;-0.1798337;-0.0693167;-0.0809616;-0.0630025	0.000195969
7.14842e-08	cg07148145	7	99437283	ENSG00000172354	GNB2	7	100273975	5.38754	CODAM;LLS_660Q;RS;LifeLines;NTR;LLS_Omni	186;429;741;732;554;263	0.0251545;0.0991046;0.0740679;0.1222646;0.1396846;0.0812452	0.000195859
7.14842e-08	cg03906681	15	38378213	ENSG00000166068	SPRED1	15	38596988	-5.38748	CODAM;LLS_660Q;RS;LifeLines;NTR;LLS_Omni	186;429;741;732;554;263	0.153621;0.030542;0.1569825;0.0675245;0.0889581;0.1238922	0.000195859
7.14842e-08	cg01881464	21	34104103	ENSG00000184221	OLIG1	21	34443588	-5.38736	CODAM;-;RS;LifeLines;NTR;LLS_Omni	186;-;741;732;554;263	-0.0574863;-;-0.0986531;-0.0982919;-0.1438855;-0.1227362	0.000195859
7.14842e-08	cg06521852	22	38141395	ENSG00000128340	RAC2	22	37630894	-5.38732	CODAM;LLS_660Q;RS;LifeLines;NTR;LLS_Omni	186;429;741;732;554;263	-0.0330939;-0.1283721;-0.1469412;-0.0905132;-0.0479385;-0.1019094	0.000195859
7.15638e-08	cg19906545	13	51416663	ENSG00000102786	INTS6	13	51978306	5.38727	CODAM;LLS_660Q;RS;LifeLines;NTR;LLS_Omni	186;429;741;732;554;263	0.0964832;0.1920434;0.068841;0.0834282;0.08576;0.1147492	0.000195859
7.16434e-08	cg15708526	6	29648247	ENSG00000176998	HCG4	6	29759833	5.38712	CODAM;LLS_660Q;RS;LifeLines;NTR;LLS_Omni	186;429;741;732;554;263	-0.10782;0.197738;0.1404495;0.077643;0.095911;0.0401109	0.000195859
7.16434e-08	cg16206678	6	30122128	ENSG00000229390	MICD	6	29939409	5.38688	CODAM;LLS_660Q;RS;LifeLines;NTR;LLS_Omni	186;429;741;732;554;263	0.0899632;-0.1544964;-0.2190753;-0.0652792;-0.0115007;-0.0863778	0.000195859
7.17232e-08	cg11279918	19	58739829	ENSG00000213762	ZNF134	19	58130162	-5.38696	CODAM;LLS_660Q;RS;LifeLines;NTR;LLS_Omni	186;429;741;732;554;263	0.2743755;0.0615387;0.1286041;0.0818553;0.0424362;0.1262664	0.000195859
7.1803e-08	cg00578032	19	38308045	ENSG00000188227	ZNF793	19	38018752	-5.38675	CODAM;LLS_660Q;RS;LifeLines;NTR;LLS_Omni	186;429;741;732;554;263	0.1662508;0.0880718;0.0468116;0.1116422;0.1492442;0.0838428	0.000195859
7.1803e-08	cg12321669	6	31240838	ENSG00000204351	SKIV2L	6	31932194	-5.38654	CODAM;LLS_660Q;RS;LifeLines;NTR;LLS_Omni	186;429;741;732;554;263	-0.0332834;-0.140931;-0.1024356;-0.0896255;-0.1131231;-0.0744591	0.000195859
7.1803e-08	cg22682154	19	57683188	ENSG00000131845	ZNF304	19	57866970	-5.38646	CODAM;LLS_660Q;RS;LifeLines;NTR;LLS_Omni	186;429;741;732;554;263	-0.1586534;-0.0920446;-0.1726496;-0.0923298;-0.0402393;-0.0111474	0.000195859
7.18829e-08	cg05563515	6	30039003	ENSG00000066379	ZNRD1	6	30029681	5.38647	CODAM;LLS_660Q;RS;LifeLines;NTR;LLS_Omni	186;429;741;732;554;263	-0.025448;0.1488153;0.2112636;0.0346411;0.0222517;0.1340133	0.000195804
7.18829e-08	cg24184689	15	74723247	ENSG00000138623	SEMA7A	15	74714219	-5.38647	CODAM;LLS_660Q;RS;LifeLines;NTR;LLS_Omni	186;429;741;732;554;263	0.2321312;0.0723076;0.1940498;0.0973713;-0.0061049;0.0127616	0.000195804
7.18829e-08	cg03225520	7	72437374	ENSG00000205578	POM121B	7	72711996	-5.38644	CODAM;LLS_660Q;RS;LifeLines;NTR;LLS_Omni	186;429;741;732;554;263	0.1892335;0.0670613;0.1392376;0.0610865;0.1071406;0.0730977	0.000195804
7.18829e-08	cg06396265	11	67761490	ENSG00000084207	GSTP1	11	67352598	5.38641	CODAM;LLS_660Q;RS;LifeLines;NTR;LLS_Omni	186;429;741;732;554;263	0.2886189;0.0551322;0.1503619;0.0409034;0.08375;0.0923129	0.000195804
7.18829e-08	cg17719126	6	33383795	ENSG00000240065	PSMB9	6	32819637	5.38622	CODAM;LLS_660Q;RS;LifeLines;NTR;LLS_Omni	186;429;741;732;554;263	-0.0765628;-0.0512447;-0.1983078;-0.0843597;-0.0542587;-0.0574988	0.000195804
7.19629e-08	cg26681183	1	148855348	ENSG00000223491	RP3-328E19.4	1	148000353	5.38629	CODAM;LLS_660Q;RS;LifeLines;NTR;LLS_Omni	186;429;741;732;554;263	0.0615377;0.0758697;0.1039311;0.1483222;0.108123;0.0017443	0.000195804
7.2043e-08	cg18505871	5	175956592	ENSG00000113758	DBN1	5	176892505	-5.38619	CODAM;LLS_660Q;RS;LifeLines;NTR;LLS_Omni	186;429;741;732;554;263	0.1672732;0.0616818;0.1629045;0.0737703;0.0630185;0.085361	0.000195804
7.2043e-08	cg11240062	8	144361049	ENSG00000177335	C8orf31	8	144130992	-5.38589	CODAM;LLS_660Q;RS;LifeLines;NTR;LLS_Omni	186;429;741;732;554;263	-0.0947219;-0.0456569;-0.156794;-0.1019935;-0.0833795;-0.0592046	0.000195804
7.21231e-08	cg03382805	22	23905606	ENSG00000211679	IGLC3	22	23248742	-5.38578	CODAM;LLS_660Q;RS;LifeLines;NTR;LLS_Omni	186;429;741;732;554;263	-0.15187;-0.0638478;-0.2175291;-0.0697234;0.0096565;-0.0978906	0.000195695
7.21231e-08	cg17817203	19	55494035	ENSG00000160439	RDH13	19	55566567	5.38562	CODAM;LLS_660Q;RS;LifeLines;NTR;LLS_Omni	186;429;741;732;554;263	-0.2747657;-0.0432165;-0.1501139;-0.0798628;-0.038897;-0.1078939	0.000195695
7.21231e-08	cg14352586	9	101594126	ENSG00000106803	SEC61B	9	101988621	5.3856	CODAM;LLS_660Q;RS;LifeLines;NTR;LLS_Omni	186;429;741;732;554;263	-0.1643406;-0.0638731;-0.0951698;-0.1431767;-0.0432594;-0.1259713	0.000195695
7.22034e-08	cg05776630	1	20015051	ENSG00000158748	HTR6	1	19998917	-5.38577	CODAM;LLS_660Q;RS;LifeLines;NTR;LLS_Omni	186;429;741;732;554;263	0.1649599;0.0543576;0.0751378;0.1027007;0.1165248;0.1540843	0.00019564
7.22837e-08	cg05898333	20	62549409	ENSG00000183260	ABHD16B	20	62493453	5.3854	CODAM;LLS_660Q;RS;LifeLines;NTR;LLS_Omni	186;429;741;732;554;263	-0.1028745;-0.0689416;-0.0927074;-0.1409529;-0.0558467;-0.1449531	0.000195585
7.22837e-08	cg07138646	1	17225255	ENSG00000238142	RP11-108M9.4	1	17215588	5.38537	CODAM;LLS_660Q;RS;LifeLines;NTR;LLS_Omni	186;429;741;732;554;263	-0.0684868;-0.1419404;-0.0948341;-0.1156117;-0.074372;-0.0773928	0.000195585
7.23641e-08	cg05280698	19	37825364	ENSG00000188283	ZNF383	19	37721828	-5.38539	CODAM;LLS_660Q;RS;LifeLines;NTR;LLS_Omni	186;429;741;732;554;263	-0.0012517;0.0984091;0.0501089;0.1216543;0.1538194;0.1377769	0.000195531
7.23641e-08	cg09871315	7	27142706	ENSG00000105997	HOXA3	7	27169001	5.38531	CODAM;LLS_660Q;RS;LifeLines;NTR;LLS_Omni	186;429;741;732;554;263	0.1083305;0.104659;0.1348283;0.1030787;0.0402242;0.1038876	0.000195531
7.23641e-08	cg02727444	19	12175655	ENSG00000171295	ZNF440	19	11935557	-5.38519	CODAM;LLS_660Q;RS;LifeLines;NTR;LLS_Omni	186;429;741;732;554;263	-0.1632234;-0.11113;-0.1673976;-0.077462;0.0106643;-0.143008	0.000195531
7.23641e-08	cg05504194	6	160182648	ENSG00000120437	ACAT2	6	160190752	-5.38516	CODAM;LLS_660Q;RS;LifeLines;NTR;LLS_Omni	186;429;741;732;554;263	-0.105898;-0.1568317;-0.1058022;-0.0662939;-0.0908025;-0.0979943	0.000195531
7.24446e-08	cg10375192	1	901775	ENSG00000187642	C1orf170	1	914038	-5.38493	CODAM;LLS_660Q;RS;LifeLines;NTR;LLS_Omni	186;429;741;732;554;263	-0.0608749;-0.2055614;-0.184285;-0.0807877;0.0138412;-0.0044001	0.000195476
7.25252e-08	cg18518074	11	64642292	ENSG00000181908	AP003774.4	11	64217836	5.38473	CODAM;LLS_660Q;RS;LifeLines;NTR;LLS_Omni	186;429;741;732;554;263	-0.2330958;-0.0386972;-0.1580303;-0.073825;-0.0502345;-0.1159314	0.000195422
7.25252e-08	cg14284211	6	35570248	ENSG00000198755	RPL10A	6	35437373	-5.3847	CODAM;LLS_660Q;RS;LifeLines;NTR;LLS_Omni	186;429;741;732;554;263	-0.0981102;-0.0937323;-0.151026;-0.0770009;-0.0678229;-0.0966549	0.000195422
7.25252e-08	cg17155115	19	58000383	ENSG00000171606	ZNF274	19	58709662	-5.38462	CODAM;LLS_660Q;RS;LifeLines;NTR;LLS_Omni	186;429;741;732;554;263	-0.0292806;-0.1232566;-0.1323203;-0.0818705;-0.0689229;-0.1356601	0.000195422
7.26059e-08	cg03771939	10	96161940	ENSG00000108239	TBC1D12	10	96228974	-5.38461	CODAM;LLS_660Q;RS;LifeLines;NTR;LLS_Omni	186;429;741;732;554;263	0.0713784;0.1316829;0.0835317;0.105724;0.1122712;0.0697723	0.000195367
7.26059e-08	cg00502926	14	21510080	ENSG00000165804	ZNF219	14	21565543	5.38456	CODAM;LLS_660Q;RS;LifeLines;NTR;LLS_Omni	186;429;741;732;554;263	-0.0658859;-0.0448624;-0.1163868;-0.1554143;-0.0105601;-0.1991345	0.000195367
7.26867e-08	cg25533551	19	48823154	ENSG00000134830	C5AR2	19	47841005	-5.38432	CODAM;LLS_660Q;RS;LifeLines;NTR;LLS_Omni	186;429;741;732;554;263	-0.2614928;-0.1163351;-0.1298106;-0.085984;-0.0403237;-0.0366897	0.000195258
7.26867e-08	cg24690314	6	144018540	ENSG00000169976	SF3B5	6	144416386	5.38428	CODAM;LLS_660Q;RS;LifeLines;NTR;LLS_Omni	186;429;741;732;554;263	-0.141059;-0.0277315;-0.1203712;-0.0622029;-0.106082;-0.2216099	0.000195258
7.27676e-08	cg10604476	19	10403884	ENSG00000090339	ICAM1	19	10389401	5.38439	CODAM;LLS_660Q;RS;LifeLines;NTR;LLS_Omni	186;429;741;732;554;263	0.0110234;0.124224;0.1046736;0.1033328;0.1061692;0.0872916	0.000195258
7.28485e-08	cg05913325	6	29639769	ENSG00000237669	HCG4P3	6	29974395	5.38387	CODAM;LLS_660Q;RS;LifeLines;NTR;LLS_Omni	186;429;741;732;554;263	0.1274604;-0.1034271;-0.1375777;-0.1123203;-0.0691251;-0.1765628	0.000195258
7.28485e-08	cg03228288	19	53141754	ENSG00000242779	ZNF702P	19	53506327	-5.38382	CODAM;LLS_660Q;RS;LifeLines;NTR;LLS_Omni	186;429;741;732;554;263	-0.1870594;-0.0625386;-0.1634392;-0.0594544;-0.074565;-0.0854649	0.000195258
7.29295e-08	cg01040259	17	73314475	ENSG00000109062	SLC9A3R1	17	72755141	5.38396	CODAM;LLS_660Q;RS;LifeLines;NTR;LLS_Omni	186;429;741;732;554;263	0.299497;0.0832014;0.1311575;0.0102774;0.0945614;0.1551753	0.000195204
7.29295e-08	cg03429643	2	99280939	ENSG00000183513	COA5	2	99220375	-5.38369	CODAM;LLS_660Q;RS;LifeLines;NTR;LLS_Omni	186;429;741;732;554;263	-0.0301852;-0.1396136;-0.1042882;-0.0614431;-0.123042;-0.1311578	0.000195204
7.30107e-08	cg12951348	6	31685454	ENSG00000229391	HLA-DRB6	6	32524144	5.38374	CODAM;LLS_660Q;RS;LifeLines;NTR;LLS_Omni	186;429;741;732;554;263	0.1154258;0.1623468;0.0924237;0.0279638;0.1343545;0.1369594	0.000195204
7.30107e-08	cg16553272	6	31847004	ENSG00000204531	POU5F1	6	31139380	5.38342	CODAM;LLS_660Q;RS;LifeLines;NTR;LLS_Omni	186;429;741;732;554;263	-0.0299367;-0.1938929;-0.0533541;-0.0769097;-0.1287808;-0.1277359	0.000195204
7.30919e-08	cg02293354	6	32711032	ENSG00000196126	HLA-DRB1	6	32552085	5.38347	CODAM;LLS_660Q;RS;LifeLines;NTR;LLS_Omni	186;429;741;732;554;263	0.0909219;0.0346421;0.1627869;0.1019764;0.0547847;0.1211725	0.000195204
7.30919e-08	cg15832311	2	242675023	ENSG00000180902	D2HGDH	2	242691112	5.38343	CODAM;LLS_660Q;RS;LifeLines;NTR;LLS_Omni	186;429;741;732;554;263	0.1697729;0.0963329;0.1583146;0.117993;0.0038888;0.0422176	0.000195204
7.30919e-08	cg16662267	21	37442735	ENSG00000159228	CBR1	21	37443851	-5.38331	CODAM;LLS_660Q;RS;LifeLines;NTR;LLS_Omni	186;429;741;732;554;263	-0.1613583;-0.0592363;-0.1107036;-0.1034926;-0.0680125;-0.1495711	0.000195204
7.31732e-08	cg14036627	6	31148633	ENSG00000137411	VARS2	6	30885127	5.38326	CODAM;LLS_660Q;RS;LifeLines;NTR;LLS_Omni	186;429;741;732;554;263	0.1073696;0.1074115;0.1771986;0.0534099;0.0791175;0.0378188	0.000195149
7.31732e-08	cg02587316	19	37096297	ENSG00000245680	ZNF585B	19	37690768	-5.38309	CODAM;LLS_660Q;RS;LifeLines;NTR;LLS_Omni	186;429;741;732;554;263	-0.0278598;-0.128873;-0.174031;-0.0937454;-0.0107426;-0.0949619	0.000195149
7.31732e-08	cg04505750	1	12774839	ENSG00000177000	MTHFR	1	11856378	5.38308	CODAM;LLS_660Q;RS;LifeLines;NTR;LLS_Omni	186;429;741;732;554;263	-0.0618696;-0.084589;-0.1238991;-0.1409614;-0.0865925;0.0063782	0.000195149
7.31732e-08	cg14102634	6	30796781	ENSG00000243753	HLA-L	6	30244076	-5.38307	CODAM;LLS_660Q;RS;LifeLines;NTR;LLS_Omni	186;429;741;732;554;263	-0.1933582;-0.0467164;-0.1114677;-0.0801299;-0.1208051;-0.0994485	0.000195149
7.31732e-08	cg02780988	17	39646970	ENSG00000131473	ACLY	17	40054978	5.38303	CODAM;LLS_660Q;RS;LifeLines;NTR;LLS_Omni	186;429;741;732;554;263	-0.2950461;-0.118451;-0.1124152;-0.0518846;-0.0485658;-0.1354031	0.000195149
7.32545e-08	cg11480762	10	73103419	ENSG00000197746	PSAP	10	73593590	-5.38316	CODAM;LLS_660Q;RS;LifeLines;NTR;LLS_Omni	186;429;741;732;554;263	0.0279244;0.1099458;0.1457399;0.1081108;0.0328837;0.1206525	0.000195149
7.32545e-08	cg14142171	6	30228125	ENSG00000214894	LINC00243	6	30782433	5.38283	CODAM;LLS_660Q;RS;LifeLines;NTR;LLS_Omni	186;429;741;732;554;263	-0.0973866;-0.1902721;-0.1323299;-0.036162;-0.033082;-0.1801042	0.000195149
7.3336e-08	cg23313031	6	29974769	ENSG00000230795	HLA-K	6	29895622	-5.38279	CODAM;LLS_660Q;RS;LifeLines;NTR;LLS_Omni	186;429;741;732;554;263	-0.1110473;-0.187671;-0.1111699;-0.0253221;-0.033708;-0.2588409	0.000195149
7.3336e-08	cg04415599	19	37464532	ENSG00000226686	AC012309.5	19	37749625	-5.38278	CODAM;LLS_660Q;RS;LifeLines;NTR;LLS_Omni	186;429;741;732;554;263	-0.1293827;-0.1088653;-0.1220507;-0.0646057;-0.0633293;-0.1761947	0.000195149
7.34176e-08	cg02195657	1	20617259	ENSG00000162543	UBXN10	1	20517559	5.38276	CODAM;LLS_660Q;RS;LifeLines;NTR;LLS_Omni	186;429;741;732;554;263	0.0887287;0.0574025;0.1370955;0.0798019;0.1276917;0.0682777	0.000195149
7.34176e-08	cg02556155	3	114052245	ENSG00000174255	ZNF80	3	113954954	-5.3827	CODAM;LLS_660Q;RS;LifeLines;NTR;LLS_Omni	186;429;741;732;554;263	0.1553792;0.0904868;0.1394976;0.1010135;0.0742316;0.0170639	0.000195149
7.34992e-08	cg00298065	19	58715553	ENSG00000188785	ZNF548	19	57907002	5.38249	CODAM;LLS_660Q;RS;LifeLines;NTR;LLS_Omni	186;429;741;732;554;263	0.0714372;0.1273354;0.1538267;0.0736014;0.0696217;0.0571999	0.000195149
7.34992e-08	cg20856330	6	30313522	ENSG00000206341	HLA-H	6	29856804	5.38243	CODAM;LLS_660Q;RS;LifeLines;NTR;LLS_Omni	186;429;741;732;554;263	0.075717;0.1206881;0.1538125;0.0566258;0.0425569;0.1665482	0.000195149
7.34992e-08	cg21069500	5	139050183	ENSG00000171604	CXXC5	5	139045175	-5.38227	CODAM;LLS_660Q;RS;LifeLines;NTR;LLS_Omni	186;429;741;732;554;263	-0.0652865;-0.1040697;-0.1403719;-0.1076223;-0.002701;-0.1835721	0.000195149
7.35809e-08	cg05349837	12	54431015	ENSG00000172789	HOXC5	12	54404387	5.38239	CODAM;LLS_660Q;RS;LifeLines;NTR;LLS_Omni	186;429;741;732;554;263	0.1427202;0.0861185;0.1208801;0.0779503;0.07854;0.136559	0.000195095
7.35809e-08	cg10568066	6	30039418	ENSG00000230795	HLA-K	6	29895622	5.38228	CODAM;LLS_660Q;RS;LifeLines;NTR;LLS_Omni	186;429;741;732;554;263	0.0424727;0.1488051;0.2033686;-0.0134074;0.1036815;0.0696916	0.000195095
7.35809e-08	cg01059398	3	172235832	ENSG00000121858	TNFSF10	3	172232297	-5.38215	CODAM;LLS_660Q;RS;LifeLines;NTR;LLS_Omni	186;429;741;732;554;263	-0.0657085;-0.0372455;-0.1322639;-0.1073759;-0.1308408;-0.0494635	0.000195095
7.35809e-08	cg12752647	10	73849130	ENSG00000107742	SPOCK2	10	73833791	-5.38206	CODAM;LLS_660Q;RS;LifeLines;NTR;LLS_Omni	186;429;741;732;554;263	-0.0846468;-0.120944;-0.1381211;-0.0573494;-0.06641;-0.1584635	0.000195095
7.36628e-08	cg10814005	14	91711065	ENSG00000119714	GPR68	14	91709572	-5.38199	CODAM;LLS_660Q;RS;LifeLines;NTR;LLS_Omni	186;429;741;732;554;263	-0.0490234;-0.1779529;-0.1138971;-0.0668573;-0.084365;-0.0922578	0.000195095
7.37447e-08	cg07489502	5	140811666	ENSG00000178913	TAF7	5	140699193	5.38199	CODAM;LLS_660Q;RS;LifeLines;NTR;LLS_Omni	186;429;741;732;554;263	0.1366616;0.0885479;0.1112585;0.0908602;0.1180593;0.04568	0.000194986
7.37447e-08	cg08160871	19	58175477	ENSG00000083814	ZNF671	19	58235055	-5.38198	CODAM;LLS_660Q;RS;LifeLines;NTR;LLS_Omni	186;429;741;732;554;263	0.0300159;0.0287409;0.1490828;0.0922485;0.0921473;0.1629183	0.000194986
7.37447e-08	cg19207017	10	104316039	ENSG00000120029	C10orf76	10	103710653	-5.38182	CODAM;LLS_660Q;RS;LifeLines;NTR;LLS_Omni	186;429;741;732;554;263	0.1190387;0.0721408;0.1351869;0.1025059;0.0281719;0.1744663	0.000194986
7.37447e-08	cg01962018	3	39424795	ENSG00000144659	SLC25A38	3	39431840	-5.38171	CODAM;LLS_660Q;RS;LifeLines;NTR;LLS_Omni	186;429;741;732;554;263	-0.015233;-0.1352921;-0.1182444;-0.0910008;-0.0814919;-0.1148537	0.000194986
7.37447e-08	cg15726260	6	29974924	ENSG00000243753	HLA-L	6	30244076	-5.3816	CODAM;LLS_660Q;RS;LifeLines;NTR;LLS_Omni	186;429;741;732;554;263	-0.2432515;-0.0399696;-0.0977753;-0.0559602;-0.1377489;-0.141345	0.000194986
7.38267e-08	cg01124843	16	2653650	ENSG00000215154	AC141586.5	16	2666923	-5.38151	CODAM;LLS_660Q;RS;LifeLines;NTR;LLS_Omni	186;429;741;732;554;263	-0.0950921;-0.1339207;-0.0925557;-0.105765;-0.0637057;-0.1245437	0.000194986
7.39088e-08	cg06419212	16	89161543	ENSG00000003249	DBNDD1	16	90078904	5.3814	CODAM;LLS_660Q;RS;LifeLines;NTR;LLS_Omni	186;429;741;732;554;263	-0.1615031;-0.0801091;-0.0473956;-0.1131876;-0.0755318;-0.2476211	0.000194932
7.39088e-08	cg12073436	1	206957990	ENSG00000117322	CR2	1	207645407	5.38136	CODAM;LLS_660Q;RS;LifeLines;NTR;LLS_Omni	186;429;741;732;554;263	-0.0824981;-0.1224285;-0.1355301;-0.0623249;-0.157496;0.0430067	0.000194932
7.39088e-08	cg21596498	19	42618383	ENSG00000105341	ATP5SL	19	41941922	5.3813	CODAM;LLS_660Q;RS;LifeLines;NTR;LLS_Omni	186;429;741;732;554;263	-0.1619794;-0.1048064;-0.1181537;-0.1066236;-0.0491883;-0.0826884	0.000194932
7.39088e-08	cg24185832	6	33084912	ENSG00000196126	HLA-DRB1	6	32552085	5.38125	CODAM;LLS_660Q;RS;LifeLines;NTR;LLS_Omni	186;429;741;732;554;263	-0.0741612;-0.0742602;-0.1058916;-0.1337686;-0.1207622;-0.0023505	0.000194932
7.39909e-08	cg22840076	19	41782132	ENSG00000188493	C19orf54	19	41252109	5.38132	CODAM;LLS_660Q;RS;LifeLines;NTR;LLS_Omni	186;429;741;732;554;263	0.0711151;0.1050627;0.1140053;0.1532935;0.0611308;0.0036166	0.000194932
7.40732e-08	cg11409308	3	49397675	ENSG00000004534	RBM6	3	50057459	-5.38085	CODAM;LLS_660Q;RS;LifeLines;NTR;LLS_Omni	186;429;741;732;554;263	0.0261507;-0.0760064;-0.1181264;-0.1533354;-0.0825009;-0.061573	0.000194878
7.40732e-08	cg01511480	12	6471227	ENSG00000111669	TPI1	12	6978197	-5.38081	CODAM;LLS_660Q;RS;LifeLines;NTR;LLS_Omni	186;429;741;732;554;263	-0.2489301;-0.1155252;-0.139654;-0.0770405;-0.038096;-0.0464486	0.000194878
7.41555e-08	cg24140132	14	106672068	ENSG00000211939	IGHV1-8	14	106539328	5.38099	CODAM;LLS_660Q;RS;LifeLines;-;LLS_Omni	186;429;741;732;-;263	0.1894402;0.0377736;0.098747;0.1494501;-;0.1012145	0.000194878
7.41555e-08	cg26800893	11	67184572	ENSG00000084207	GSTP1	11	67352598	5.38076	CODAM;LLS_660Q;RS;LifeLines;NTR;LLS_Omni	186;429;741;732;554;263	-0.1942121;-0.0424221;-0.1228793;-0.0531985;-0.1453539;-0.09635	0.000194878
7.4238e-08	cg01426208	6	29720617	ENSG00000181126	HLA-V	6	29762159	-5.38058	CODAM;LLS_660Q;RS;LifeLines;NTR;LLS_Omni	186;429;741;732;554;263	0.0339837;-0.112738;-0.1423943;-0.0693825;-0.0898819;-0.1590314	0.000194878
7.43205e-08	cg12847793	6	30852898	ENSG00000137312	FLOT1	6	30702998	5.38042	CODAM;LLS_660Q;RS;LifeLines;NTR;LLS_Omni	186;429;741;732;554;263	0.1431722;0.028641;0.0643047;0.1535539;0.1685947;-0.0143174	0.000194878
7.43205e-08	cg05661282	19	58220346	ENSG00000186272	ZNF17	19	57927919	-5.3802	CODAM;LLS_660Q;RS;LifeLines;NTR;LLS_Omni	186;429;741;732;554;263	-0.1277161;-0.0743264;-0.1076022;-0.1200951;-0.0834145;-0.0782652	0.000194878
7.44031e-08	cg13906813	6	33040890	ENSG00000223865	HLA-DPB1	6	33049340	-5.38037	CODAM;LLS_660Q;RS;LifeLines;NTR;LLS_Omni	186;429;741;732;554;263	0.0570727;0.098441;0.0824096;0.1364611;0.0881036;0.1066601	0.000194823
7.44031e-08	cg01644850	19	58193207	ENSG00000256060	TRAPPC2P1	19	57875800	-5.38019	CODAM;LLS_660Q;RS;LifeLines;NTR;LLS_Omni	186;429;741;732;554;263	-0.2062095;-0.0756373;-0.1876099;-0.0634086;0.0135869;-0.1531026	0.000194823
7.44031e-08	cg01614478	9	86571790	ENSG00000165118	C9orf64	9	86562563	-5.38016	CODAM;LLS_660Q;RS;LifeLines;NTR;LLS_Omni	186;429;741;732;554;263	-0.0206748;-0.0808352;-0.1848356;-0.1019147;-0.009321;-0.1277029	0.000194823
7.44858e-08	cg14036627	6	31148633	ENSG00000234745	HLA-B	6	31323307	-5.37992	CODAM;LLS_660Q;RS;LifeLines;NTR;LLS_Omni	186;429;741;732;554;263	-0.0053462;-0.0730808;-0.118783;-0.114522;-0.0665037;-0.1816095	0.000194823
7.44858e-08	cg23003315	6	30070133	ENSG00000228078	HLA-U	6	29901970	5.37989	CODAM;LLS_660Q;RS;LifeLines;NTR;LLS_Omni	186;429;741;732;554;263	-0.05744;-0.0969648;-0.1937081;-0.1244881;0.0222851;-0.0544477	0.000194823
7.45686e-08	cg01741372	11	783913	ENSG00000255284	AP006621.5	11	780937	5.3798	CODAM;LLS_660Q;RS;LifeLines;NTR;LLS_Omni	186;429;741;732;554;263	-0.1603096;-0.0892126;-0.0613099;-0.0860431;-0.1672707;-0.0799453	0.000194769
7.45686e-08	cg03198009	6	29648628	ENSG00000204681	GABBR1	6	29562579	-5.37973	CODAM;LLS_660Q;RS;LifeLines;NTR;LLS_Omni	186;429;741;732;554;263	-0.1484721;-0.1379115;-0.1030016;-0.0813785;-0.0742173;-0.1011817	0.000194769
7.45686e-08	cg26705688	19	58238411	ENSG00000183647	ZNF530	19	58117671	-5.37965	CODAM;LLS_660Q;RS;LifeLines;NTR;LLS_Omni	186;429;741;732;554;263	-0.1630423;-0.0666033;-0.1404732;-0.1334421;-0.0039631;-0.1029599	0.000194769
7.46515e-08	cg25626999	19	3189472	ENSG00000099800	TIMM13	19	2426757	5.37971	CODAM;LLS_660Q;RS;LifeLines;NTR;LLS_Omni	186;429;741;732;554;263	0.2012528;0.1099558;0.1016943;0.0823635;0.0920187;0.0713582	0.000194769
7.46515e-08	cg02760218	6	31866610	ENSG00000240053	LY6G5B	6	31639748	5.37959	CODAM;LLS_660Q;RS;LifeLines;NTR;LLS_Omni	186;429;741;732;554;263	-0.106517;-0.0386424;-0.1525899;-0.149927;-0.0538804;0.0024731	0.000194769
7.46515e-08	cg07283778	18	712771	ENSG00000132199	ENOSF1	18	692609	-5.37949	CODAM;LLS_660Q;RS;LifeLines;NTR;LLS_Omni	186;429;741;732;554;263	-0.129593;-0.0867538;-0.2084792;-0.0613306;-0.0203519;-0.0661628	0.000194769
7.46515e-08	cg17798563	19	58094541	ENSG00000178229	ZNF543	19	57837010	5.37948	CODAM;LLS_660Q;RS;LifeLines;-;LLS_Omni	186;429;741;732;-;263	-0.1749966;-0.0836661;-0.1417065;-0.104203;-;-0.0403587	0.000194769
7.47345e-08	cg03078690	6	33235480	ENSG00000231389	HLA-DPA1	6	33040449	-5.37944	CODAM;LLS_660Q;RS;LifeLines;NTR;LLS_Omni	186;429;741;732;554;263	0.1250654;0.0938761;0.1630413;0.0394775;0.0780315;0.1274355	0.000194715
7.47345e-08	cg03638795	11	416523	ENSG00000185101	ANO9	11	429972	-5.37938	CODAM;LLS_660Q;RS;LifeLines;NTR;LLS_Omni	186;429;741;732;554;263	-0.1507295;-0.0869135;-0.1151664;-0.0471686;-0.1036689;-0.1785487	0.000194715
7.47345e-08	cg01570938	3	195431842	ENSG00000185485	SDHAP1	3	195701904	-5.37923	CODAM;LLS_660Q;RS;LifeLines;NTR;LLS_Omni	186;429;741;732;554;263	-0.0429704;-0.1321644;-0.1344443;-0.0722245;-0.0634725;-0.145273	0.000194715
7.47345e-08	cg22434506	12	6657842	ENSG00000126746	ZNF384	12	6787190	5.37923	CODAM;LLS_660Q;RS;LifeLines;NTR;LLS_Omni	186;429;741;732;554;263	0.0166789;-0.0923353;-0.1313371;-0.1043471;-0.1007197;-0.0917045	0.000194715
7.48176e-08	cg00255919	5	131827942	ENSG00000125347	IRF1	5	131821895	-5.37937	CODAM;LLS_660Q;RS;LifeLines;NTR;LLS_Omni	186;429;741;732;554;263	-0.0270594;0.046305;0.1449718;0.1309875;0.1340991;-0.0116949	0.000194715
7.49007e-08	cg05058976	16	3637932	ENSG00000005339	CREBBP	16	3852891	-5.37916	CODAM;LLS_660Q;RS;LifeLines;NTR;LLS_Omni	186;429;741;732;554;263	0.1826206;0.0568387;0.1340093;0.0975021;0.1064395;0.0049027	0.000194661
7.49007e-08	cg01870681	6	29933901	ENSG00000228078	HLA-U	6	29901970	5.37901	CODAM;LLS_660Q;RS;LifeLines;NTR;LLS_Omni	186;429;741;732;554;263	-0.16214;0.139553;0.1818671;0.0321353;0.0814143;0.2110947	0.000194661
7.49007e-08	cg02115302	16	27237695	ENSG00000103522	IL21R	16	27437799	-5.37897	CODAM;LLS_660Q;RS;LifeLines;NTR;LLS_Omni	186;429;741;732;554;263	-0.2594185;-0.0980081;-0.0920559;-0.0726476;-0.1048634;-0.0742517	0.000194661
7.4984e-08	cg03131171	6	37616662	ENSG00000112139	MDGA1	6	37632768	5.3789	CODAM;LLS_660Q;RS;LifeLines;NTR;LLS_Omni	186;429;741;732;554;263	0.0855865;0.0488303;0.0838839;0.1741611;0.1204416;-0.0150605	0.000194607
7.4984e-08	cg07620167	9	140128662	ENSG00000233198	RNF224	9	140123054	-5.37886	CODAM;LLS_660Q;RS;LifeLines;NTR;LLS_Omni	186;429;741;732;554;263	-0.0580932;0.2211311;0.1250904;0.0926119;0.069953;0.0198541	0.000194607
7.51507e-08	cg04315771	19	50433925	ENSG00000131401	NAPSB	19	50842538	-5.37844	CODAM;LLS_660Q;RS;LifeLines;NTR;LLS_Omni	186;429;741;732;554;263	0.1024879;0.1767235;0.149442;0.0684381;0.0554217;0.0138616	0.000194607
7.51507e-08	cg13736514	6	26305448	ENSG00000112812	PRSS16	6	27219941	5.37843	CODAM;LLS_660Q;RS;LifeLines;NTR;LLS_Omni	186;429;741;732;554;263	0.1406267;0.127727;0.1282248;0.0829631;0.0870588;0.0180873	0.000194607
7.53178e-08	cg11218091	10	124639000	ENSG00000213185	FAM24B	10	124623875	-5.37815	CODAM;LLS_660Q;RS;LifeLines;NTR;LLS_Omni	186;429;741;732;554;263	0.1891814;0.123347;0.1546041;0.1204713;-0.0551085;0.1101886	0.000194607
7.53178e-08	cg01046104	19	58095564	ENSG00000105136	ZNF419	19	58002563	-5.37794	CODAM;LLS_660Q;RS;LifeLines;NTR;LLS_Omni	186;429;741;732;554;263	-0.0973609;-0.1557376;-0.1783243;-0.0143452;-0.0360027;-0.1586125	0.000194607
7.54015e-08	cg08616585	16	68775010	ENSG00000072736	NFATC3	16	68190908	5.37778	CODAM;LLS_660Q;RS;LifeLines;NTR;LLS_Omni	186;429;741;732;554;263	-0.0107918;-0.1694529;-0.1159544;-0.1375774;-0.0557702;0.0127737	0.000194553
7.54015e-08	cg00063006	6	32847506	ENSG00000237541	HLA-DQA2	6	32712055	-5.37767	CODAM;LLS_660Q;RS;LifeLines;NTR;LLS_Omni	186;429;741;732;554;263	-0.0884708;-0.0883236;-0.0910779;-0.1108725;-0.08168;-0.1577537	0.000194553
7.54853e-08	cg24657523	15	48470778	ENSG00000104177	MYEF2	15	48451169	-5.37745	CODAM;LLS_660Q;RS;LifeLines;NTR;LLS_Omni	186;429;741;732;554;263	-0.1422825;-0.0957057;-0.1349975;-0.0788136;-0.0693961;-0.0988878	0.000194553
7.56531e-08	cg16150047	1	145042787	ENSG00000268172	AL590452.1	1	144990337	-5.37724	CODAM;LLS_660Q;RS;LifeLines;NTR;LLS_Omni	186;429;741;732;554;263	0.1437046;0.0511629;0.1182939;0.0873228;0.0817167;0.1689767	0.000222346
7.56531e-08	cg09169617	15	89921648	ENSG00000255571	CTD-2335A18.1	15	89922140	-5.3772	CODAM;LLS_660Q;RS;LifeLines;NTR;LLS_Omni	186;429;741;732;554;263	-0.1332117;-0.0644421;-0.1426642;-0.0885518;-0.118276;-0.0034075	0.000222346
7.58213e-08	cg26856475	5	140740479	ENSG00000178913	TAF7	5	140699193	5.37688	CODAM;LLS_660Q;RS;LifeLines;NTR;LLS_Omni	186;429;741;732;554;263	0.0955113;0.0340577;0.1062098;0.1439455;0.0763753;0.1179822	0.000222346
7.62434e-08	cg22995959	14	59931048	ENSG00000126790	L3HYPDH	14	59939114	-5.37571	CODAM;LLS_660Q;RS;LifeLines;NTR;LLS_Omni	186;429;741;732;554;263	-0.1128399;-0.1675603;-0.1175694;-0.0475036;-0.0985134;-0.0718804	0.000222222
7.62434e-08	cg14845282	3	131080569	ENSG00000250608	RP11-933H2.4	3	131072127	-5.37566	CODAM;LLS_660Q;RS;LifeLines;NTR;LLS_Omni	186;429;741;732;554;263	-0.2296669;-0.1343792;-0.0601729;-0.1139462;-0.0724326;-0.0812667	0.000222222
7.63281e-08	cg04389838	3	44770875	ENSG00000186446	ZNF501	3	44774831	-5.37578	CODAM;LLS_660Q;RS;LifeLines;NTR;LLS_Omni	186;429;741;732;554;263	0.0970671;0.1208393;0.1402402;0.0726076;0.0595232;0.1112668	0.000222161
7.63281e-08	cg05000994	7	27131831	ENSG00000106004	HOXA5	7	27181979	5.37573	CODAM;LLS_660Q;RS;LifeLines;NTR;LLS_Omni	186;429;741;732;554;263	0.2272007;0.0998067;0.1034319;0.0594215;0.1170901;0.0760603	0.000222161
7.63281e-08	cg08670658	11	67053016	ENSG00000213402	PTPRCAP	11	67204259	-5.37557	CODAM;LLS_660Q;RS;LifeLines;NTR;LLS_Omni	186;429;741;732;554;263	-0.0605944;-0.0208461;-0.1042685;-0.0784459;-0.1708818;-0.1521206	0.000222161
7.63281e-08	cg02092181	19	2162742	ENSG00000176533	GNG7	19	2606962	-5.37557	CODAM;LLS_660Q;RS;LifeLines;NTR;LLS_Omni	186;429;741;732;554;263	-0.2068821;-0.0885921;-0.1390666;-0.0779297;-0.0748925;-0.0421344	0.000222161
7.64977e-08	cg04773864	5	140744787	ENSG00000253305	PCDHGB6	5	140840158	5.37518	CODAM;LLS_660Q;RS;LifeLines;NTR;LLS_Omni	186;429;741;732;554;263	-0.1193573;-0.1029408;-0.1269115;-0.0314456;-0.1427192;-0.1027877	0.000222161
7.65827e-08	cg27131176	22	46450138	ENSG00000231711	RP11-398F12.1	22	46438439	-5.37512	CODAM;LLS_660Q;RS;LifeLines;NTR;LLS_Omni	186;429;741;732;554;263	0.1576658;0.0357465;0.0845054;0.1200716;0.1223334;0.1000117	0.000222161
7.66677e-08	cg08146323	19	57183094	ENSG00000197128	ZNF772	19	57983484	-5.37472	CODAM;LLS_660Q;RS;LifeLines;NTR;LLS_Omni	186;429;741;732;554;263	-0.0328731;-0.0211147;-0.1329364;-0.088869;-0.1314715;-0.1435337	0.000222161
7.67529e-08	cg00175838	6	31695051	ENSG00000229391	HLA-DRB6	6	32524144	-5.37479	CODAM;LLS_660Q;RS;LifeLines;NTR;LLS_Omni	186;429;741;732;554;263	0.2202581;0.071907;0.1297744;0.0788583;0.075731;0.0810719	0.000222099
7.67529e-08	cg07112091	14	106936046	ENSG00000232216	IGHV3-43	14	106926456	-5.37463	CODAM;LLS_660Q;RS;LifeLines;NTR;LLS_Omni	186;429;741;732;554;263	0.060611;0.0385127;0.0385444;0.1796223;0.1112695;0.1473724	0.000222099
7.67529e-08	cg26169700	22	42538930	ENSG00000227370	RP4-669P10.19	22	42528777	5.37442	CODAM;LLS_660Q;RS;LifeLines;NTR;LLS_Omni	186;429;741;732;554;263	-0.2083566;-0.0233816;-0.1141598;-0.1445799;-0.0559396;-0.0719779	0.000222099
7.68381e-08	cg15782984	6	35993816	ENSG00000124772	CPNE5	6	36758165	-5.37458	CODAM;LLS_660Q;RS;LifeLines;-;LLS_Omni	186;429;741;732;-;263	0.1921125;0.0063604;0.1665974;0.0640665;-;0.1927144	0.000222037
7.68381e-08	cg02108998	6	31690962	ENSG00000179344	HLA-DQB1	6	32631702	5.3745	CODAM;LLS_660Q;RS;LifeLines;NTR;LLS_Omni	186;429;741;732;554;263	0.0881371;0.0365612;0.1264813;0.1031895;0.1396322;0.0408755	0.000222037
7.68381e-08	cg00378158	22	34314281	ENSG00000133424	LARGE	22	33993838	5.37439	CODAM;LLS_660Q;RS;LifeLines;NTR;LLS_Omni	186;429;741;732;554;263	-0.1514874;0.0008493;-0.1471835;-0.1289592;-0.034907;-0.1472062	0.000222037
7.68381e-08	cg10881225	2	9984905	ENSG00000260077	RP11-254F7.2	2	10180004	-5.37433	CODAM;LLS_660Q;RS;LifeLines;NTR;LLS_Omni	186;429;741;732;554;263	-0.0988316;-0.100868;-0.1330514;-0.1366583;-0.028835;-0.0477633	0.000222037
7.69234e-08	cg01026744	4	89619077	ENSG00000177432	NAP1L5	4	89618226	-5.37437	CODAM;LLS_660Q;RS;LifeLines;NTR;LLS_Omni	186;429;741;732;554;263	0.0086429;0.0578917;0.1774377;0.0893841;0.1118301;0.0150313	0.000222037
7.69234e-08	cg14399447	19	48613926	ENSG00000105499	PLA2G4C	19	48582587	-5.37413	CODAM;LLS_660Q;RS;LifeLines;NTR;LLS_Omni	186;429;741;732;554;263	-0.1611958;-0.1285037;-0.0733347;-0.1010751;-0.0951333;-0.0899606	0.000222037
7.69234e-08	cg06259800	6	32362602	ENSG00000241106	HLA-DOB	6	32782682	5.37409	CODAM;LLS_660Q;RS;LifeLines;NTR;LLS_Omni	186;429;741;732;554;263	-0.1457676;-0.1912086;-0.0647689;-0.1073313;-0.0347139;-0.1297283	0.000222037
7.69234e-08	cg19593741	6	31734241	ENSG00000137411	VARS2	6	30885127	5.37401	CODAM;LLS_660Q;RS;LifeLines;NTR;LLS_Omni	186;429;741;732;554;263	-0.1580642;-0.0468435;-0.1448325;-0.0691672;-0.0644149;-0.1764181	0.000222037
7.70089e-08	cg12939283	6	33043988	ENSG00000204287	HLA-DRA	6	32410221	-5.37412	CODAM;LLS_660Q;RS;LifeLines;NTR;LLS_Omni	186;429;741;732;554;263	0.0011825;0.118857;0.1103118;0.1329264;0.0937903;0.0267358	0.000222037
7.72657e-08	cg17768768	7	2948099	ENSG00000136295	TTYH3	7	2688010	5.37349	CODAM;LLS_660Q;RS;LifeLines;NTR;LLS_Omni	186;429;741;732;554;263	0.0812927;0.0978832;0.1003377;0.1108976;0.0974343;0.088751	0.000222037
7.72657e-08	cg18700744	12	112534535	ENSG00000089248	ERP29	12	112456187	-5.37348	CODAM;LLS_660Q;RS;LifeLines;NTR;LLS_Omni	186;429;741;732;554;263	0.1955269;0.0594304;0.125979;0.1112634;0.0403573;0.1166557	0.000222037
7.72657e-08	cg16054018	10	104562673	ENSG00000107954	NEURL	10	105303022	-5.37333	CODAM;LLS_660Q;RS;LifeLines;-;LLS_Omni	186;429;741;732;-;263	-0.2119669;-0.0960707;-0.1526373;-0.0514451;-;-0.1091329	0.000222037
7.72657e-08	cg04007531	6	29933535	ENSG00000241370	RPP21	6	30313784	-5.37325	CODAM;LLS_660Q;RS;LifeLines;NTR;LLS_Omni	186;429;741;732;554;263	0.0039444;-0.1212657;-0.1763739;-0.0905295;-0.0124958;-0.1292403	0.000222037
7.73515e-08	cg07467649	7	72856438	ENSG00000106682	EIF4H	7	73600003	5.3734	CODAM;LLS_660Q;RS;LifeLines;NTR;LLS_Omni	186;429;741;732;554;263	0.1357263;0.0884672;0.1757131;0.0726058;0.1065353;-0.0662076	0.000221976
7.73515e-08	cg00292513	12	248320	ENSG00000249695	RP11-598F7.4	12	252456	-5.37333	CODAM;LLS_660Q;RS;LifeLines;NTR;LLS_Omni	186;429;741;732;554;263	0.1947512;0.0801734;0.0423779;0.1600226;0.1192898;0.0155785	0.000221976
7.74373e-08	cg16679650	1	24239796	ENSG00000197880	MDS2	1	23937521	5.37307	CODAM;LLS_660Q;RS;LifeLines;NTR;LLS_Omni	186;429;741;732;554;263	0.1773839;0.0736881;0.1222963;0.0964649;0.0739938;0.088483	0.000221914
7.74373e-08	cg21268578	22	38029454	ENSG00000100083	GGA1	22	38017026	-5.37291	CODAM;LLS_660Q;RS;LifeLines;NTR;LLS_Omni	186;429;741;732;554;263	-0.0126085;-0.0614884;-0.0832636;-0.1388979;-0.1083564;-0.1426918	0.000221914
7.75233e-08	cg05975710	11	73078812	ENSG00000181924	COA4	11	73585872	5.37293	CODAM;LLS_660Q;RS;LifeLines;NTR;LLS_Omni	186;429;741;732;554;263	0.2563233;0.0818223;0.1598979;0.0818626;0.0346068;0.0304523	0.000221914
7.75233e-08	cg24182328	17	4690652	ENSG00000182327	GLTPD2	17	4692969	5.3729	CODAM;LLS_660Q;RS;LifeLines;NTR;LLS_Omni	186;429;741;732;554;263	0.2457946;0.0580221;0.1320917;0.0708732;0.1015596;0.0458149	0.000221914
7.75233e-08	cg24509300	6	32123010	ENSG00000179344	HLA-DQB1	6	32631702	-5.37265	CODAM;LLS_660Q;RS;LifeLines;NTR;LLS_Omni	186;429;741;732;554;263	-0.0920016;-0.1103347;-0.0674456;-0.1092486;-0.1244108;-0.1032496	0.000221914
7.76094e-08	cg27003765	6	31846793	ENSG00000204301	NOTCH4	6	32177232	-5.37271	CODAM;LLS_660Q;RS;LifeLines;NTR;LLS_Omni	186;429;741;732;554;263	0.0204902;0.1233173;0.1601383;0.0574395;0.0853761;0.0961092	0.000221914
7.76094e-08	cg20999347	6	30095541	ENSG00000204632	HLA-G	6	29796823	5.37265	CODAM;LLS_660Q;RS;LifeLines;NTR;LLS_Omni	186;429;741;732;554;263	0.2139046;0.0552;0.0586658;0.1531355;0.1315132;-0.0132537	0.000221914
7.76955e-08	cg05691152	22	38092954	ENSG00000256872	NOL12	22	38083581	-5.37225	CODAM;LLS_660Q;RS;LifeLines;NTR;LLS_Omni	186;429;741;732;554;263	-0.1884986;-0.0343335;-0.1558898;-0.0839664;-0.0882025;-0.052125	0.000221914
7.76955e-08	cg27591807	6	30509590	ENSG00000204623	ZNRD1-AS1	6	29999102	-5.37222	CODAM;LLS_660Q;RS;LifeLines;NTR;LLS_Omni	186;429;741;732;554;263	-0.0526813;-0.031445;-0.173123;-0.1151623;-0.0806158;-0.0315424	0.000221914
7.76955e-08	cg23854009	19	58111152	ENSG00000152454	ZNF256	19	58455622	-5.37221	CODAM;LLS_660Q;RS;LifeLines;NTR;LLS_Omni	186;429;741;732;554;263	-0.2411525;-0.0995886;-0.1665371;-0.0441707;-0.0040539;-0.1622601	0.000221914
7.77818e-08	cg12125614	17	76886811	ENSG00000178404	CTD-2373H9.6	17	76883145	-5.37237	CODAM;LLS_660Q;RS;LifeLines;NTR;LLS_Omni	186;429;741;732;554;263	0.1996234;0.0398446;0.1438074;0.067411;0.0805542;0.1303178	0.000221852
7.78681e-08	cg17611046	6	5672978	ENSG00000112799	LY86	6	6621778	-5.3722	CODAM;LLS_660Q;RS;LifeLines;NTR;LLS_Omni	186;429;741;732;554;263	0.1365992;0.1114703;0.1522872;0.0592574;0.0793824;0.0626259	0.000221791
7.78681e-08	cg24426691	13	96204693	ENSG00000134873	CLDN10	13	96158935	-5.37205	CODAM;LLS_660Q;RS;LifeLines;NTR;LLS_Omni	186;429;741;732;554;263	0.0966569;0.0809016;0.1080513;0.1135601;0.0984171;0.0723792	0.000221791
7.79545e-08	cg03251349	6	30104892	ENSG00000204616	TRIM31	6	30075778	-5.37192	CODAM;LLS_660Q;RS;LifeLines;NTR;LLS_Omni	186;429;741;732;554;263	0.1555968;0.1104754;0.0373157;0.1361178;0.099438;0.1192649	0.000221791
7.80411e-08	cg13102294	6	32121369	ENSG00000198502	HLA-DRB5	6	32491592	5.37175	CODAM;LLS_660Q;RS;LifeLines;NTR;LLS_Omni	186;429;741;732;554;263	0.0115207;0.1310897;0.0880941;0.1409812;0.0763289;0.077421	0.000221668
7.80411e-08	cg05523603	22	50973077	ENSG00000226738	CTA-384D8.31	22	50985462	-5.37174	CODAM;LLS_660Q;RS;LifeLines;NTR;LLS_Omni	186;429;741;732;554;263	0.284075;0.022073;0.0737036;0.1380181;0.0750366;0.1102223	0.000221668
7.80411e-08	cg26440467	8	145654629	ENSG00000160949	TONSL	8	145661996	-5.37147	CODAM;LLS_660Q;RS;LifeLines;NTR;LLS_Omni	186;429;741;732;554;263	-0.1741237;-0.0758874;-0.1754222;-0.0885081;0.0094269;-0.1294584	0.000221668
7.81277e-08	cg26943120	4	5472140	ENSG00000072840	EVC	4	5771848	-5.37155	CODAM;LLS_660Q;RS;LifeLines;NTR;LLS_Omni	186;429;741;732;554;263	0.051316;0.1856054;0.0559559;0.0976976;0.1062803;0.1062716	0.000221668
7.81277e-08	cg25721950	6	30074054	ENSG00000204632	HLA-G	6	29796823	-5.37123	CODAM;LLS_660Q;RS;LifeLines;NTR;LLS_Omni	186;429;741;732;554;263	-0.036155;-0.1802859;-0.1474091;-0.0559346;-0.068177;-0.0660483	0.000221668
7.82144e-08	cg25194194	12	69143455	ENSG00000090382	LYZ	12	69745067	5.37133	CODAM;LLS_660Q;RS;LifeLines;-;LLS_Omni	186;429;741;732;-;263	0.0855433;0.1823104;0.1020362;0.1202369;-;0.0094536	0.000221607
7.82144e-08	cg22158929	6	31125421	ENSG00000206344	HCG27	6	31168641	-5.3713	CODAM;LLS_660Q;RS;LifeLines;NTR;LLS_Omni	186;429;741;732;554;263	0.1450518;0.0735452;0.0761343;0.125554;0.1065115;0.0871627	0.000221607
7.82144e-08	cg01739167	17	4806368	ENSG00000161905	ALOX15	17	4539893	5.37117	CODAM;LLS_660Q;RS;LifeLines;NTR;LLS_Omni	186;429;741;732;554;263	-0.205372;-0.0723965;-0.0607467;-0.1136142;-0.0972552;-0.1437841	0.000221607
7.82144e-08	cg15903282	3	134513714	ENSG00000154928	EPHB1	3	134647976	5.37112	CODAM;LLS_660Q;RS;LifeLines;NTR;LLS_Omni	186;429;741;732;554;263	-0.073013;-0.0711827;-0.0857124;-0.1204764;-0.0999755;-0.1463078	0.000221607
7.83012e-08	cg27638615	2	202901376	ENSG00000155760	FZD7	2	202901235	5.37116	CODAM;LLS_660Q;RS;LifeLines;NTR;LLS_Omni	186;429;741;732;554;263	0.0604308;0.0986332;0.1656217;0.1246948;-0.014655;0.1099886	0.000221545
7.83881e-08	cg21342636	6	32064695	ENSG00000225851	HLA-S	6	31349958	5.37089	CODAM;LLS_660Q;RS;LifeLines;NTR;LLS_Omni	186;429;741;732;554;263	0.1603966;0.1296504;0.0483466;0.0999143;0.1684313;0.0058116	0.000221545
7.83881e-08	cg27045756	6	28971943	ENSG00000206341	HLA-H	6	29856804	5.37076	CODAM;LLS_660Q;RS;LifeLines;NTR;LLS_Omni	186;429;741;732;554;263	-0.0225412;-0.0267018;-0.1468955;-0.1654823;-0.0695428;-0.0160157	0.000221545
7.83881e-08	cg10051935	19	58740525	ENSG00000105146	AURKC	19	57744646	-5.37064	CODAM;LLS_660Q;RS;LifeLines;NTR;LLS_Omni	186;429;741;732;554;263	-0.0809648;-0.1062836;-0.1402716;-0.0663175;-0.145004;0.0147902	0.000221545
7.84751e-08	cg22438810	9	130911816	ENSG00000160404	TOR2A	9	130495703	5.3708	CODAM;LLS_660Q;RS;LifeLines;NTR;LLS_Omni	186;429;741;732;554;263	0.0232485;0.08705;0.1160306;0.1233179;0.0807693;0.1023	0.000221423
7.84751e-08	cg07458509	19	8372489	ENSG00000167775	CD320	19	8370125	-5.37054	CODAM;LLS_660Q;RS;LifeLines;NTR;LLS_Omni	186;429;741;732;554;263	-0.0010319;-0.1023937;-0.1881385;-0.0240318;-0.087417;-0.1504979	0.000221423
7.84751e-08	cg01017773	19	57988521	ENSG00000152454	ZNF256	19	58455622	-5.37044	CODAM;LLS_660Q;RS;LifeLines;NTR;LLS_Omni	186;429;741;732;554;263	-0.1120845;-0.0522057;-0.0955293;-0.1446513;-0.0495734;-0.1562054	0.000221423
7.85622e-08	cg05433557	7	158325048	ENSG00000155093	PTPRN2	7	157856115	-5.37044	CODAM;LLS_660Q;RS;LifeLines;NTR;LLS_Omni	186;429;741;732;554;263	0.0557941;0.1063126;0.0903388;0.1327925;0.1000696;0.0527741	0.000221423
7.86494e-08	cg19268695	1	111743435	ENSG00000116459	ATP5F1	1	111998440	-5.37025	CODAM;LLS_660Q;RS;LifeLines;NTR;LLS_Omni	186;429;741;732;554;263	0.1595719;0.0386944;0.11269;0.1004554;0.0787341;0.1604456	0.000221361
7.86494e-08	cg05793094	6	30123010	ENSG00000230795	HLA-K	6	29895622	-5.3701	CODAM;LLS_660Q;RS;LifeLines;NTR;LLS_Omni	186;429;741;732;554;263	-0.0337593;-0.1035562;-0.18157;-0.0221649;-0.0909567;-0.1382102	0.000221361
7.87366e-08	cg03849731	3	129326694	ENSG00000004399	PLXND1	3	129299839	-5.37019	CODAM;LLS_660Q;RS;LifeLines;NTR;LLS_Omni	186;429;741;732;554;263	0.1648783;0.0757559;0.0929542;0.123661;0.0590312;0.1281841	0.000221361
7.87366e-08	cg09755872	7	23245533	ENSG00000136235	GPNMB	7	23295156	-5.36992	CODAM;LLS_660Q;RS;LifeLines;NTR;LLS_Omni	186;429;741;732;554;263	0.0566062;-0.0913015;-0.168618;-0.1286839;-0.0554048;-0.0380566	0.000221361
7.87366e-08	cg18191873	6	32145829	ENSG00000204308	RNF5	6	32149030	-5.3698	CODAM;LLS_660Q;RS;LifeLines;NTR;LLS_Omni	186;429;741;732;554;263	-0.1165838;-0.1215063;-0.1139839;-0.0514369;-0.1387497;-0.0624555	0.000221361
7.8824e-08	cg14443182	9	34994176	ENSG00000137101	CD72	9	35628168	-5.36962	CODAM;LLS_660Q;RS;LifeLines;NTR;LLS_Omni	186;429;741;732;554;263	-0.1385846;-0.0201567;-0.1822837;-0.0811428;-0.0958738;-0.0257792	0.000221361
7.89115e-08	cg02014217	4	1015624	ENSG00000178950	GAK	4	884612	-5.3696	CODAM;LLS_660Q;RS;LifeLines;NTR;LLS_Omni	186;429;741;732;554;263	-0.142072;-0.080017;-0.1550329;-0.0098735;-0.1109182;-0.1688258	0.0002213
7.89115e-08	cg00966763	20	60472089	ENSG00000179253	RP11-429E11.3	20	60293683	5.36947	CODAM;LLS_660Q;RS;LifeLines;NTR;LLS_Omni	186;429;741;732;554;263	-0.1500761;-0.1256176;-0.0816369;-0.0740135;-0.1420569;-0.0524571	0.0002213
7.89115e-08	cg02341571	15	44968959	ENSG00000229474	PATL2	15	44980722	-5.3694	CODAM;LLS_660Q;RS;LifeLines;NTR;LLS_Omni	186;429;741;732;554;263	-0.1120471;-0.0557746;-0.1520503;-0.090206;-0.0281211;-0.1902283	0.0002213
7.8999e-08	cg13785123	1	8931159	ENSG00000142599	RERE	1	8645079	-5.36923	CODAM;LLS_660Q;RS;LifeLines;NTR;LLS_Omni	186;429;741;732;554;263	-0.2079654;-0.1367517;-0.1054087;-0.0508868;-0.1106743;-0.0571349	0.000221239
7.90867e-08	cg05205074	14	107259904	ENSG00000211966	IGHV5-51	14	107034975	-5.36917	CODAM;LLS_660Q;RS;LifeLines;NTR;LLS_Omni	186;429;741;732;554;263	-0.3065544;-0.0548182;-0.1353246;-0.0560399;-0.0749205;-0.095328	0.000221239
7.91744e-08	cg04117801	17	46651843	ENSG00000182742	HOXB4	17	46655174	5.36897	CODAM;LLS_660Q;RS;LifeLines;NTR;LLS_Omni	186;429;741;732;554;263	-0.1122016;-0.0696463;-0.0616977;-0.1178304;-0.1644087;-0.0569296	0.000221239
7.92623e-08	cg08284993	16	89382394	ENSG00000158805	ZNF276	16	89797059	-5.36876	CODAM;LLS_660Q;RS;LifeLines;NTR;LLS_Omni	186;429;741;732;554;263	-0.085716;-0.1097603;-0.0900087;-0.0752959;-0.158249;-0.0635024	0.000221239
7.92623e-08	cg22079161	4	7940555	ENSG00000196526	AFAP1	4	7851047	-5.36861	CODAM;LLS_660Q;RS;LifeLines;NTR;LLS_Omni	186;429;741;732;554;263	-0.1495673;-0.0531817;-0.1571831;-0.0946635;-0.060722;-0.0713112	0.000221239
7.93502e-08	cg12422154	6	30130795	ENSG00000204622	HLA-J	6	29976046	-5.36854	CODAM;LLS_660Q;RS;LifeLines;NTR;LLS_Omni	186;429;741;732;554;263	-0.0953971;-0.2716069;-0.1474406;-0.0148372;0.0105829;-0.1480999	0.000221239
7.93502e-08	cg14936008	14	107259990	ENSG00000265517	AL122127.2	14	106323941	-5.36848	CODAM;LLS_660Q;RS;LifeLines;NTR;LLS_Omni	186;429;741;732;554;263	-0.1170892;-0.0762358;-0.173235;-0.022233;-0.1474753;-0.0321606	0.000221239
7.94382e-08	cg16793249	6	32135046	ENSG00000204475	NCR3	6	31558717	5.3685	CODAM;LLS_660Q;RS;LifeLines;NTR;LLS_Omni	186;429;741;732;554;263	0.0720536;0.1137075;0.1627025;0.0744832;0.0180912;0.1575519	0.000221178
7.94382e-08	cg08030078	17	79024742	ENSG00000175866	BAIAP2	17	79050090	-5.36847	CODAM;LLS_660Q;RS;LifeLines;NTR;LLS_Omni	186;429;741;732;554;263	0.076733;0.1039601;0.1122311;0.0825987;0.0757753;0.1693108	0.000221178
7.94382e-08	cg21686632	1	12348136	ENSG00000116688	MFN2	1	12056904	5.36822	CODAM;LLS_660Q;RS;LifeLines;NTR;LLS_Omni	186;429;741;732;554;263	-0.1850206;-0.0577337;-0.1272481;-0.062779;-0.1186347;-0.0896281	0.000221178
7.95263e-08	cg11768167	6	29690865	ENSG00000235821	IFITM4P	6	29718715	5.36813	CODAM;LLS_660Q;RS;LifeLines;NTR;LLS_Omni	186;429;741;732;554;263	0.0351649;-0.1057169;-0.0840599;-0.1540585;-0.1098832;-0.0525451	0.000221178
7.96146e-08	cg06035616	16	2653330	ENSG00000215154	AC141586.5	16	2666923	-5.36783	CODAM;LLS_660Q;RS;LifeLines;NTR;LLS_Omni	186;429;741;732;554;263	-0.0789692;-0.1385047;-0.1017609;-0.0919095;-0.062154;-0.1434248	0.000221178
7.97029e-08	cg04737131	7	27142732	ENSG00000105996	HOXA2	7	27141075	5.36785	CODAM;LLS_660Q;RS;LifeLines;NTR;LLS_Omni	186;429;741;732;554;263	0.0778356;0.0794478;0.0648456;0.1231153;0.1132973;0.1518777	0.000221117
7.97029e-08	cg03570035	19	20278027	ENSG00000081665	ZNF506	19	19914604	-5.36777	CODAM;LLS_660Q;RS;LifeLines;NTR;LLS_Omni	186;429;741;732;554;263	-0.1512222;-0.0893129;-0.1912662;-0.1121066;0.0012835;0.0043834	0.000221117
7.97029e-08	cg13732083	21	47605096	ENSG00000142156	COL6A1	21	47413307	-5.36774	CODAM;LLS_660Q;RS;LifeLines;NTR;LLS_Omni	186;429;741;732;554;263	-0.1048672;-0.0355886;-0.1153528;-0.1522231;-0.0875007;-0.0325282	0.000221117
7.97029e-08	cg00383136	6	32410223	ENSG00000198502	HLA-DRB5	6	32491592	-5.36768	CODAM;LLS_660Q;RS;LifeLines;NTR;LLS_Omni	186;429;741;732;554;263	0.0134405;-0.0897227;-0.1383811;-0.0220085;-0.1418805;-0.2103686	0.000221117
7.97029e-08	cg08864944	1	164633509	ENSG00000185630	PBX1	1	164696677	-5.36762	CODAM;LLS_660Q;RS;LifeLines;NTR;LLS_Omni	186;429;741;732;554;263	-0.1486596;-0.043921;-0.1452428;-0.0961391;-0.1024561;-0.0307355	0.000221117
7.97913e-08	cg24882324	6	32064532	ENSG00000248290	TNXA	6	31978320	5.36768	CODAM;LLS_660Q;RS;LifeLines;NTR;LLS_Omni	186;429;741;732;554;263	0.0857194;0.111634;0.1013647;0.0881633;0.0707252;0.1765314	0.000221056
7.97913e-08	cg02987482	19	6274232	ENSG00000130382	MLLT1	19	6246462	-5.36756	CODAM;LLS_660Q;RS;LifeLines;NTR;LLS_Omni	186;429;741;732;554;263	-0.0462002;-0.0740918;-0.1641424;-0.0773549;-0.1231222;-0.0091505	0.000221056
7.97913e-08	cg09274344	16	1078665	ENSG00000196557	CACNA1H	16	1237506	-5.36745	CODAM;LLS_660Q;RS;LifeLines;NTR;LLS_Omni	186;429;741;732;554;263	-0.1657082;-0.1307726;-0.0520774;-0.1114133;-0.0838586;-0.1359439	0.000221056
7.99684e-08	cg06028875	6	30042319	ENSG00000204618	RNF39	6	30040853	5.36721	CODAM;LLS_660Q;RS;LifeLines;NTR;LLS_Omni	186;429;741;732;554;263	0.0648105;0.1253588;0.1252367;0.0760923;0.027124;0.2273052	0.000220994
7.99684e-08	cg23633330	1	207510655	ENSG00000182795	C1orf116	1	207198983	-5.3671	CODAM;LLS_660Q;RS;LifeLines;NTR;LLS_Omni	186;429;741;732;554;263	-0.1551531;-0.0823069;-0.1095799;-0.0808375;-0.1206408;-0.0662945	0.000220994
7.99684e-08	cg19078067	17	71586203	ENSG00000069188	SDK2	17	71485375	-5.36708	CODAM;LLS_660Q;RS;LifeLines;NTR;LLS_Omni	186;429;741;732;554;263	-0.0906893;-0.0804306;-0.1067578;-0.0936292;-0.1501921;-0.0249713	0.000220994
8.00571e-08	cg26698460	19	58715980	ENSG00000152433	ZNF547	19	57882889	5.36703	CODAM;LLS_660Q;RS;LifeLines;NTR;LLS_Omni	186;429;741;732;554;263	0.1102041;0.016421;0.1108002;0.1235525;0.0732756;0.1832535	0.00024855
8.00571e-08	cg10177197	1	55316505	ENSG00000157216	SSBP3	1	54785671	5.36699	CODAM;LLS_660Q;RS;LifeLines;NTR;LLS_Omni	186;429;741;732;554;263	-0.0918189;-0.1477585;-0.1182188;-0.0962456;-0.0993037;0.0158829	0.00024855
8.00571e-08	cg03308092	22	17488251	ENSG00000215568	GAB4	22	17465969	-5.36687	CODAM;LLS_660Q;RS;LifeLines;NTR;LLS_Omni	186;429;741;732;554;263	-0.096711;-0.1538665;-0.1209601;-0.1148572;-0.0060006;-0.1052754	0.00024855
8.00571e-08	cg12360029	19	53696599	ENSG00000170954	ZNF415	19	53623731	-5.3668	CODAM;LLS_660Q;RS;LifeLines;NTR;LLS_Omni	186;429;741;732;554;263	-0.1606983;-0.0712726;-0.1573839;-0.0148076;-0.1023554;-0.1691004	0.00024855
8.01458e-08	cg20514973	8	102387961	ENSG00000120963	ZNF706	8	102204263	-5.36693	CODAM;LLS_660Q;RS;LifeLines;NTR;LLS_Omni	186;429;741;732;554;263	0.1773641;0.1046107;0.1176853;0.0589154;0.1056677;0.0832383	0.00024855
8.01458e-08	cg00551313	6	32521761	ENSG00000237541	HLA-DQA2	6	32712055	5.36679	CODAM;LLS_660Q;RS;LifeLines;NTR;LLS_Omni	186;429;741;732;554;263	-0.0750101;-0.0910964;-0.1382757;-0.0569014;-0.1589232;-0.0142008	0.00024855
8.01458e-08	cg27090678	16	85514625	ENSG00000103187	COTL1	16	84625441	5.36677	CODAM;LLS_660Q;RS;LifeLines;NTR;LLS_Omni	186;429;741;732;554;263	-0.078598;-0.0530385;-0.1247071;-0.1270687;-0.0759402;-0.0908118	0.00024855
8.02347e-08	cg08755130	6	29705902	ENSG00000204642	HLA-F	6	29698428	-5.36659	CODAM;LLS_660Q;RS;LifeLines;NTR;LLS_Omni	186;429;741;732;554;263	-0.1220265;-0.2164183;-0.0556123;-0.0964444;-0.1131754;0.0053233	0.00024855
8.03237e-08	cg07481886	6	32014486	ENSG00000204482	LST1	6	31555293	-5.3663	CODAM;LLS_660Q;RS;LifeLines;NTR;LLS_Omni	186;429;741;732;554;263	-0.0991765;-0.0827645;-0.1434735;-0.1081254;-0.0980349;0.0170081	0.00024855
8.03237e-08	cg16524733	11	117070070	ENSG00000149591	TAGLN	11	117072767	5.36625	CODAM;LLS_660Q;RS;LifeLines;NTR;LLS_Omni	186;429;741;732;554;263	-0.1258185;-0.0836256;-0.1489725;-0.1166121;-0.0776428;0.0377142	0.00024855
8.04128e-08	cg06521852	22	38141395	ENSG00000100097	LGALS1	22	38073714	5.36638	CODAM;LLS_660Q;RS;LifeLines;NTR;LLS_Omni	186;429;741;732;554;263	0.1750523;0.2561309;0.1638826;-0.0405186;0.0689462;0.0574625	0.00024855
8.04128e-08	cg01417714	1	155223702	ENSG00000163374	YY1AP1	1	155644014	5.3663	CODAM;LLS_660Q;RS;LifeLines;NTR;LLS_Omni	186;429;741;732;554;263	0.1073948;0.1140456;0.1042746;0.075317;0.1071149;0.1109557	0.00024855
8.04128e-08	cg03055440	11	59950429	ENSG00000156738	MS4A1	11	60230729	5.36619	CODAM;LLS_660Q;RS;LifeLines;NTR;LLS_Omni	186;429;741;732;554;263	-0.2252729;-0.0299272;-0.1618691;-0.0768809;-0.0771395;-0.0559062	0.00024855
8.04128e-08	cg26662727	19	57947666	ENSG00000121406	ZNF549	19	58053801	-5.36604	CODAM;LLS_660Q;RS;LifeLines;NTR;LLS_Omni	186;429;741;732;554;263	-0.0870647;-0.1957599;-0.0876487;-0.0836148;-0.1088255;-0.0046025	0.00024855
8.05019e-08	cg15412772	17	38175365	ENSG00000161405	IKZF3	17	37970819	-5.36587	CODAM;LLS_660Q;RS;LifeLines;NTR;LLS_Omni	186;429;741;732;554;263	-0.1386172;-0.1732784;-0.1002145;-0.0673134;-0.1243128;0.0119882	0.00024855
8.05912e-08	cg09648424	17	72620250	ENSG00000167863	ATP5H	17	73039019	-5.36591	CODAM;LLS_660Q;RS;LifeLines;NTR;LLS_Omni	186;429;741;732;554;263	0.1373495;0.0666255;0.135389;0.1102427;0.0854178;0.0273006	0.00024855
8.05912e-08	cg23551979	12	6165707	ENSG00000010278	CD9	12	6328153	5.36584	CODAM;LLS_660Q;RS;LifeLines;NTR;LLS_Omni	186;429;741;732;554;263	0.1567739;0.0663576;0.1542778;0.0917347;0.0436658;0.0970091	0.00024855
8.05912e-08	cg06707978	19	58095179	ENSG00000105146	AURKC	19	57744646	-5.36581	CODAM;LLS_660Q;RS;LifeLines;NTR;LLS_Omni	186;429;741;732;554;263	0.0698505;0.0941812;0.0626541;0.1054702;0.1273362;0.1589452	0.00024855
8.05912e-08	cg22795059	1	148250630	ENSG00000223491	RP3-328E19.4	1	148000353	-5.36568	CODAM;LLS_660Q;RS;LifeLines;NTR;LLS_Omni	186;429;741;732;554;263	-0.1955972;-0.0230416;-0.0874494;-0.0817217;-0.1385925;-0.1561755	0.00024855
8.06806e-08	cg14257773	8	1983429	ENSG00000176595	KBTBD11	8	1938573	-5.36542	CODAM;LLS_660Q;RS;LifeLines;NTR;LLS_Omni	186;429;741;732;554;263	-0.0674537;-0.1398259;-0.0771978;-0.1296362;-0.0593282;-0.119613	0.00024855
8.08596e-08	cg26305756	14	106067426	ENSG00000211891	IGHE	14	106066144	-5.3651	CODAM;LLS_660Q;RS;LifeLines;NTR;LLS_Omni	186;429;741;732;554;263	-0.0246911;-0.0820382;-0.1215545;-0.0656364;-0.11781;-0.1707635	0.00024855
8.09492e-08	cg16553272	6	31847004	ENSG00000213722	DDAH2	6	31696604	-5.36516	CODAM;LLS_660Q;RS;LifeLines;NTR;LLS_Omni	186;429;741;732;554;263	0.1057734;0.2372008;0.1375295;0.0428837;0.0768526;-0.038094	0.00024855
8.11288e-08	cg00541956	19	58455042	ENSG00000186272	ZNF17	19	57927919	-5.36475	CODAM;LLS_660Q;RS;LifeLines;NTR;LLS_Omni	186;429;741;732;554;263	0.0291377;0.1421373;0.1087844;0.1479428;0.0399731;0.0424135	0.000248482
8.11288e-08	cg22285621	11	67071298	ENSG00000174516	PELI3	11	66239512	-5.36474	CODAM;LLS_660Q;RS;LifeLines;NTR;LLS_Omni	186;429;741;732;554;263	0.1658555;0.1756897;0.1069795;0.0969901;0.0274883;0.0646195	0.000248482
8.11288e-08	cg14432143	6	29975037	ENSG00000228078	HLA-U	6	29901970	5.36471	CODAM;LLS_660Q;RS;LifeLines;NTR;LLS_Omni	186;429;741;732;554;263	0.0420511;0.1944443;0.0949267;0.086764;0.0252643;0.1879206	0.000248482
8.11288e-08	cg12613382	12	132663859	ENSG00000182870	GALNT9	12	132793429	-5.3646	CODAM;LLS_660Q;RS;LifeLines;NTR;LLS_Omni	186;429;741;732;554;263	0.1800358;0.1092668;0.0681513;0.0825804;0.0464489;0.2712447	0.000248482
8.12187e-08	cg26713179	19	52772347	ENSG00000170949	ZNF160	19	53588274	-5.36442	CODAM;LLS_660Q;RS;LifeLines;NTR;LLS_Omni	186;429;741;732;554;263	0.0390598;0.1420935;0.1082536;0.0925433;0.1062389;0.0526212	0.000248482
8.12187e-08	cg03228974	6	30067879	ENSG00000204644	ZFP57	6	29644528	-5.3644	CODAM;LLS_660Q;RS;LifeLines;NTR;LLS_Omni	186;429;741;732;554;263	-0.0808388;-0.2513921;-0.1156218;-0.0502078;0.0026821;-0.167288	0.000248482
8.13088e-08	cg22729539	12	122519095	ENSG00000130787	HIP1R	12	123333253	5.36407	CODAM;LLS_660Q;RS;LifeLines;NTR;LLS_Omni	186;429;741;732;554;263	-0.1057433;-0.0495155;-0.1197177;-0.1153246;-0.1344917;-0.0005924	0.000248413
8.13088e-08	cg07584558	19	42703252	ENSG00000105722	ERF	19	42755516	-5.36406	CODAM;LLS_660Q;RS;LifeLines;NTR;LLS_Omni	186;429;741;732;554;263	-0.1176031;-0.1378604;-0.0861178;-0.0821182;-0.1430092;-0.0178566	0.000248413
8.13989e-08	cg16722947	6	30228455	ENSG00000230795	HLA-K	6	29895622	-5.36381	CODAM;LLS_660Q;RS;LifeLines;NTR;LLS_Omni	186;429;741;732;554;263	-0.1068389;-0.1940651;-0.1436768;-0.0829443;0.0386452;-0.1486347	0.000248413
8.14891e-08	cg01758575	16	28943312	ENSG00000197471	SPN	16	29678243	-5.36386	CODAM;LLS_660Q;RS;LifeLines;NTR;LLS_Omni	186;429;741;732;554;263	0.116799;0.0768257;0.1398101;0.0854963;0.0687649;0.1140501	0.000248344
8.14891e-08	cg09577391	19	58515022	ENSG00000171606	ZNF274	19	58709662	-5.36385	CODAM;LLS_660Q;RS;LifeLines;NTR;LLS_Omni	186;429;741;732;554;263	0.0411374;0.0077602;0.124076;0.0754426;0.217829;0.0350718	0.000248344
8.14891e-08	cg01620360	6	31526569	ENSG00000204482	LST1	6	31555293	5.36383	CODAM;LLS_660Q;RS;LifeLines;NTR;LLS_Omni	186;429;741;732;554;263	-0.034689;0.1582385;0.0881846;0.1675327;0.0123145;0.1221892	0.000248344
8.15795e-08	cg27553119	5	140768916	ENSG00000253731	PCDHGA6	5	140823098	5.36372	CODAM;LLS_660Q;RS;LifeLines;NTR;LLS_Omni	186;429;741;732;554;263	0.1134932;0.0637931;0.1222105;0.0831612;0.1431426;0.0384729	0.000248344
8.15795e-08	cg10788618	17	46621998	ENSG00000182742	HOXB4	17	46655174	-5.3636	CODAM;LLS_660Q;RS;LifeLines;NTR;LLS_Omni	186;429;741;732;554;263	0.1606967;0.1167842;0.1599347;0.0726935;0.0525341;0.0269535	0.000248344
8.16699e-08	cg21155461	19	58740229	ENSG00000196724	ZNF418	19	58440006	-5.36332	CODAM;LLS_660Q;RS;LifeLines;NTR;LLS_Omni	186;429;741;732;554;263	-0.1883484;-0.1253048;-0.1709601;-0.0683008;0.0070934;-0.1028063	0.000248344
8.17604e-08	cg23575099	14	55603898	ENSG00000100528	CNIH	14	54900901	5.36335	CODAM;LLS_660Q;RS;LifeLines;NTR;LLS_Omni	186;429;741;732;554;263	0.0155156;0.0793729;0.1401591;0.0789112;0.1180855;0.0947567	0.000248207
8.17604e-08	cg06653796	20	62367781	ENSG00000125510	OPRL1	20	62721761	5.36323	CODAM;LLS_660Q;RS;LifeLines;NTR;LLS_Omni	186;429;741;732;554;263	0.2581258;0.1640273;0.1116604;0.0547538;0.0791876;0.0110463	0.000248207
8.19417e-08	cg26638570	17	79408996	ENSG00000175866	BAIAP2	17	79050090	-5.36272	CODAM;LLS_660Q;RS;LifeLines;NTR;LLS_Omni	186;429;741;732;554;263	-0.2391847;-0.0855033;-0.1513934;-0.0640778;-0.0801443;-0.015134	0.000248207
8.20325e-08	cg18858331	5	140857865	ENSG00000178913	TAF7	5	140699193	5.36272	CODAM;LLS_660Q;RS;LifeLines;NTR;LLS_Omni	186;429;741;732;554;263	0.1793985;0.0591834;0.1615913;0.0429523;0.0486054;0.1938539	0.000248207
8.20325e-08	cg11799593	12	68845893	ENSG00000251301	RP11-81H14.2	12	68786055	-5.36268	CODAM;LLS_660Q;RS;LifeLines;NTR;LLS_Omni	186;429;741;732;554;263	0.0598619;0.0648958;0.0443945;0.2702902;0.0271692;0.0063082	0.000248207
8.21234e-08	cg14769121	7	98722446	ENSG00000214389	RPS3AP26	7	98015504	-5.36257	CODAM;LLS_660Q;RS;LifeLines;NTR;LLS_Omni	186;429;741;732;554;263	0.0942553;0.0424324;0.1695941;0.0901927;0.0398907;0.14803	0.000248139
8.21234e-08	cg02246922	6	29342800	ENSG00000204713	TRIM27	6	28881272	5.36224	CODAM;LLS_660Q;RS;LifeLines;NTR;LLS_Omni	186;429;741;732;554;263	-0.1186841;-0.104606;-0.1665696;-0.0686802;-0.0579393;-0.0566054	0.000248139
8.22144e-08	cg01493727	6	6000577	ENSG00000124785	NRN1	6	6002716	5.36236	CODAM;LLS_660Q;RS;LifeLines;NTR;LLS_Omni	186;429;741;732;554;263	0.0179767;0.0718208;0.035231;0.1638554;0.157462;0.0801638	0.000248139
8.22144e-08	cg14230719	9	123492265	ENSG00000106780	MEGF9	9	123419919	-5.36205	CODAM;LLS_660Q;RS;LifeLines;NTR;LLS_Omni	186;429;741;732;554;263	-0.1913035;-0.0351187;-0.1273372;-0.1122195;-0.1157032;0.0090877	0.000248139
8.22144e-08	cg24631162	6	31508294	ENSG00000225851	HLA-S	6	31349958	5.362	CODAM;LLS_660Q;RS;LifeLines;NTR;LLS_Omni	186;429;741;732;554;263	-0.2290472;-0.0424539;-0.0429627;-0.1350418;-0.1263632;-0.1042285	0.000248139
8.23055e-08	cg20640261	6	31706995	ENSG00000244731	C4A	6	31960129	5.36212	CODAM;LLS_660Q;RS;LifeLines;NTR;LLS_Omni	186;429;741;732;554;263	0.0911505;0.2313741;0.0807392;0.0631039;0.0410897;0.1643881	0.000248071
8.23055e-08	cg01441777	22	38714392	ENSG00000213923	CSNK1E	22	38740612	-5.36198	CODAM;LLS_660Q;RS;LifeLines;NTR;LLS_Omni	186;429;741;732;554;263	-0.0054543;-0.0953537;-0.1097538;-0.1104809;-0.1465519;-0.0129541	0.000248071
8.23055e-08	cg02489908	17	6946062	ENSG00000174326	SLC16A11	17	6946095	-5.3619	CODAM;LLS_660Q;RS;LifeLines;NTR;LLS_Omni	186;429;741;732;554;263	-0.1485692;-0.069985;-0.134478;-0.0919322;-0.0772461;-0.0834231	0.000248071
8.23055e-08	cg11098259	15	58430367	ENSG00000103569	AQP9	15	58454239	5.36189	CODAM;LLS_660Q;RS;LifeLines;NTR;LLS_Omni	186;429;741;732;554;263	-0.1703538;-0.0955155;-0.1227733;-0.1120422;-0.0731156;-0.0093015	0.000248071
8.23055e-08	cg12681784	17	79428774	ENSG00000171282	BAHCC1	17	79403448	-5.36186	CODAM;LLS_660Q;RS;LifeLines;NTR;LLS_Omni	186;429;741;732;554;263	-0.0975293;-0.0260228;-0.1265967;-0.1250542;-0.089202;-0.0930255	0.000248071
8.2488e-08	cg26680989	16	85560763	ENSG00000131143	COX4I1	16	85836444	5.36174	CODAM;LLS_660Q;RS;LifeLines;NTR;LLS_Omni	186;429;741;732;554;263	-0.0507942;0.1284206;0.1772855;0.0977715;0.0488451;0.047931	0.000248071
8.2488e-08	cg13638427	6	29617296	ENSG00000204623	ZNRD1-AS1	6	29999102	5.36164	CODAM;LLS_660Q;RS;LifeLines;NTR;LLS_Omni	186;429;741;732;554;263	0.0952421;0.0488179;0.1018657;0.1392815;0.0721926;0.1252887	0.000248071
8.25794e-08	cg10033746	6	30920793	ENSG00000137411	VARS2	6	30885127	5.36138	CODAM;LLS_660Q;RS;LifeLines;NTR;LLS_Omni	186;429;741;732;554;263	0.0962409;-0.1556466;-0.1200441;-0.0858276;-0.0681008;-0.1891555	0.000248071
8.26709e-08	cg25753024	11	67070889	ENSG00000084207	GSTP1	11	67352598	-5.36129	CODAM;LLS_660Q;RS;LifeLines;NTR;LLS_Omni	186;429;741;732;554;263	0.1114477;0.1010475;0.1301468;0.0530441;0.1518409;0.0200334	0.000248071
8.26709e-08	cg17907003	1	117533390	ENSG00000134256	CD101	1	117561774	-5.36126	CODAM;LLS_660Q;RS;LifeLines;NTR;LLS_Omni	186;429;741;732;554;263	0.1629514;0.0163252;0.0922585;0.1188138;0.1041243;0.1468085	0.000248071
8.26709e-08	cg00533183	6	32810766	ENSG00000223865	HLA-DPB1	6	33049340	-5.36121	CODAM;LLS_660Q;RS;LifeLines;NTR;LLS_Omni	186;429;741;732;554;263	0.1203127;0.0560163;0.1505225;0.0807077;0.099222;0.062055	0.000248071
8.27625e-08	cg22324029	6	32908490	ENSG00000223865	HLA-DPB1	6	33049340	-5.36086	CODAM;LLS_660Q;RS;LifeLines;NTR;LLS_Omni	186;429;741;732;554;263	-0.0583377;-0.0826932;-0.0587792;-0.1609463;-0.1514692;0.0132416	0.000248071
8.27625e-08	cg18756545	19	58666839	ENSG00000121417	ZNF211	19	58147954	-5.36084	CODAM;LLS_660Q;RS;LifeLines;NTR;LLS_Omni	186;429;741;732;554;263	-0.0573804;-0.0975645;-0.1251557;-0.1079661;-0.0859754;-0.0642153	0.000248071
8.28542e-08	cg01898553	7	70252977	ENSG00000158321	AUTS2	7	69660979	-5.36061	CODAM;LLS_660Q;RS;LifeLines;NTR;LLS_Omni	186;429;741;732;554;263	-0.1490441;-0.0599428;-0.060358;-0.118943;-0.1265631;-0.1269456	0.000248071
8.2946e-08	cg10218546	6	32729847	ENSG00000229391	HLA-DRB6	6	32524144	-5.36076	CODAM;LLS_660Q;RS;LifeLines;NTR;LLS_Omni	186;429;741;732;554;263	-0.0148897;0.0550035;0.0995548;0.0877401;0.1245208;0.2269549	0.000248071
8.30379e-08	cg03055440	11	59950429	ENSG00000214787	MS4A4E	11	59989643	-5.36053	CODAM;LLS_660Q;RS;LifeLines;NTR;LLS_Omni	186;429;741;732;554;263	0.1454063;0.1020323;0.1382533;0.1236329;0.0392214;0.0115686	0.000248002
8.30379e-08	cg12148979	2	132249345	ENSG00000173272	MZT2A	2	132236394	-5.36024	CODAM;LLS_660Q;RS;LifeLines;NTR;LLS_Omni	186;429;741;732;554;263	-0.1526055;-0.0833298;-0.0949501;-0.1196845;-0.0851109;-0.0735597	0.000248002
8.3222e-08	cg08188698	6	32085302	ENSG00000229391	HLA-DRB6	6	32524144	5.3598	CODAM;LLS_660Q;RS;LifeLines;-;LLS_Omni	186;429;741;732;-;263	-0.1725457;-0.0249289;-0.1573712;-0.0846632;-;-0.1437289	0.000248002
8.33141e-08	cg02157827	6	30711781	ENSG00000234745	HLA-B	6	31323307	-5.35992	CODAM;LLS_660Q;RS;LifeLines;NTR;LLS_Omni	186;429;741;732;554;263	0.0216359;0.215374;0.0943154;0.0754387;0.0827239;0.081036	0.000248002
8.34988e-08	cg07356534	1	158008031	ENSG00000163534	FCRL1	1	157777044	-5.35948	CODAM;LLS_660Q;RS;LifeLines;NTR;-	186;429;741;732;554;-	0.0883652;0.070009;0.153735;0.0958456;0.080448;-	0.000248002
8.35913e-08	cg18483404	10	124591708	ENSG00000255624	RP11-564D11.3	10	124648738	5.35904	CODAM;LLS_660Q;RS;LifeLines;NTR;LLS_Omni	186;429;741;732;554;263	-0.1658071;-0.0852163;-0.1478911;-0.1364405;-0.0663593;0.095012	0.000248002
8.36839e-08	cg07080050	12	54413369	ENSG00000172789	HOXC5	12	54404387	5.35917	CODAM;LLS_660Q;RS;LifeLines;NTR;LLS_Omni	186;429;741;732;554;263	0.0725275;0.118684;0.096752;0.098886;0.0906005;0.1118546	0.000248002
8.36839e-08	cg07223648	16	57033994	ENSG00000140853	NLRC5	16	57070420	-5.35885	CODAM;LLS_660Q;RS;LifeLines;NTR;LLS_Omni	186;429;741;732;554;263	-0.1131216;-0.0542001;-0.0951605;-0.0865802;-0.1322066;-0.1417922	0.000248002
8.37765e-08	cg03228974	6	30067879	ENSG00000066379	ZNRD1	6	30029681	5.35887	CODAM;LLS_660Q;RS;LifeLines;NTR;LLS_Omni	186;429;741;732;554;263	0.0515004;0.1465159;0.0819817;0.1583744;0.06336;0.0163281	0.000248002
8.37765e-08	cg03570035	19	20278027	ENSG00000188171	ZNF626	19	20823634	-5.35872	CODAM;LLS_660Q;RS;LifeLines;NTR;LLS_Omni	186;429;741;732;554;263	-0.1858653;-0.0604874;-0.1431621;-0.0545243;-0.1001398;-0.1010575	0.000248002
8.37765e-08	cg01561259	17	78560805	ENSG00000226137	BAIAP2-AS1	17	79005717	-5.35867	CODAM;LLS_660Q;RS;LifeLines;NTR;LLS_Omni	186;429;741;732;554;263	-0.0310139;-0.102439;-0.1466331;-0.0495748;-0.1386649;-0.0619998	0.000248002
8.38693e-08	cg26974214	10	91151861	ENSG00000119917	IFIT3	10	91094189	-5.35862	CODAM;LLS_660Q;RS;LifeLines;NTR;LLS_Omni	186;429;741;732;554;263	0.1043891;0.1185759;0.1682976;0.0332938;0.0691925;0.1180386	0.000248002
8.38693e-08	cg19013222	6	30883550	ENSG00000204580	DDR1	6	30856065	-5.35845	CODAM;LLS_660Q;RS;LifeLines;NTR;LLS_Omni	186;429;741;732;554;263	-0.1047129;-0.1095908;-0.1902381;-0.0333153;-0.0470671;-0.1150228	0.000248002
8.39622e-08	cg15500466	11	47239525	ENSG00000134575	ACP2	11	47265655	-5.35841	CODAM;LLS_660Q;RS;LifeLines;NTR;LLS_Omni	186;429;741;732;554;263	0.1742592;0.0276152;0.164088;0.0541384;0.0570806;0.1936623	0.000248002
8.40552e-08	cg27101452	7	150145350	ENSG00000243836	WDR86-AS1	7	151108343	-5.35837	CODAM;LLS_660Q;RS;LifeLines;NTR;LLS_Omni	186;429;741;732;554;263	0.1001993;0.0987318;0.121115;0.0687914;0.1192572;0.0821633	0.000247934
8.40552e-08	cg05457563	19	1467005	ENSG00000267317	CTB-25B13.12	19	1460214	5.35821	CODAM;LLS_660Q;RS;LifeLines;NTR;LLS_Omni	186;429;741;732;554;263	0.1791657;0.0928237;0.0740698;0.1219714;0.0881291;0.0859584	0.000247934
8.40552e-08	cg18119429	17	44270239	ENSG00000238083	LRRC37A2	17	44610946	5.35815	CODAM;LLS_660Q;RS;LifeLines;NTR;LLS_Omni	186;429;741;732;554;263	-0.17841;-0.0872859;-0.0765299;-0.1279761;-0.0607867;-0.12773	0.000247934
8.41482e-08	cg18598029	6	31164897	ENSG00000204528	PSORS1C3	6	31143594	5.35804	CODAM;LLS_660Q;RS;LifeLines;NTR;LLS_Omni	186;429;741;732;554;263	0.1181959;0.192127;0.0592101;0.1272132;0.0098564;0.1583751	0.000247934
8.42414e-08	cg09367467	7	1894185	ENSG00000002822	MAD1L1	7	2064153	-5.35795	CODAM;LLS_660Q;RS;LifeLines;NTR;LLS_Omni	186;429;741;732;554;263	0.2141731;0.0691876;0.0951335;0.0908306;0.1077351;0.0850494	0.000275482
8.43347e-08	cg16586538	6	30569081	ENSG00000204642	HLA-F	6	29698428	5.35779	CODAM;LLS_660Q;RS;LifeLines;NTR;LLS_Omni	186;429;741;732;554;263	0.0922879;0.0978472;0.1559599;0.0856775;0.0744584;0.0370798	0.000275482
8.43347e-08	cg14704780	6	32305082	ENSG00000240053	LY6G5B	6	31639748	5.35768	CODAM;LLS_660Q;RS;LifeLines;NTR;LLS_Omni	186;429;741;732;554;263	0.1102609;0.1178682;0.091239;0.147698;0.0673754;0.0166824	0.000275482
8.44281e-08	cg14383655	19	57831520	ENSG00000152454	ZNF256	19	58455622	-5.35759	CODAM;LLS_660Q;RS;LifeLines;NTR;LLS_Omni	186;429;741;732;554;263	0.0909319;0.1998971;0.088589;0.0983442;0.012936;0.1537044	0.000275482
8.45215e-08	cg15849098	7	150211785	ENSG00000133574	GIMAP4	7	150267703	-5.35738	CODAM;LLS_660Q;RS;LifeLines;NTR;LLS_Omni	186;429;741;732;554;263	-0.0181378;0.1331352;0.1372096;0.0989386;0.0902138;0.0413655	0.000275406
8.45215e-08	cg16502747	14	23531601	ENSG00000157326	DHRS4	14	24430641	5.35728	CODAM;LLS_660Q;RS;LifeLines;NTR;LLS_Omni	186;429;741;732;554;263	0.0748439;0.1250776;0.1845938;0.0380661;0.0744766;0.0546848	0.000275406
8.46151e-08	cg21236501	6	31846875	ENSG00000240053	LY6G5B	6	31639748	-5.3571	CODAM;LLS_660Q;RS;LifeLines;NTR;LLS_Omni	186;429;741;732;554;263	0.018869;0.0411015;0.1174852;0.1061357;0.1534858;0.0688584	0.000275406
8.46151e-08	cg07317062	7	27170364	ENSG00000078399	HOXA9	7	27206085	-5.35704	CODAM;LLS_660Q;RS;LifeLines;NTR;LLS_Omni	186;429;741;732;554;263	0.1300584;0.083021;0.1290083;0.0996033;0.0604709;0.1016733	0.000275406
8.47088e-08	cg08841829	21	43638917	ENSG00000160179	ABCG1	21	43668576	-5.35686	CODAM;LLS_660Q;RS;LifeLines;NTR;LLS_Omni	186;429;741;732;554;263	0.0634479;0.0841271;0.1350469;0.131516;0.0753521;0.0085378	0.000275406
8.48026e-08	cg01297670	6	31651094	ENSG00000204475	NCR3	6	31558717	5.35644	CODAM;LLS_660Q;RS;LifeLines;NTR;LLS_Omni	186;429;741;732;554;263	-0.1209119;-0.0749938;-0.1036877;-0.1437831;-0.1227066;0.0654812	0.000275406
8.49904e-08	cg15453708	7	151493623	ENSG00000133612	AGAP3	7	150812220	-5.35636	CODAM;LLS_660Q;RS;LifeLines;NTR;LLS_Omni	186;429;741;732;554;263	0.2658972;-0.0070864;0.1412937;0.078142;0.1058245;0.0804817	0.000275406
8.49904e-08	cg06015525	12	57872099	ENSG00000110955	ATP5B	12	57035878	5.35635	CODAM;LLS_660Q;RS;LifeLines;NTR;LLS_Omni	186;429;741;732;554;263	0.215241;0.1488522;0.1230987;0.0520295;0.0888566;0.0220847	0.000275406
8.50845e-08	cg25192081	1	65308220	ENSG00000213625	LEPROT	1	65893980	-5.35607	CODAM;LLS_660Q;RS;LifeLines;NTR;LLS_Omni	186;429;741;732;554;263	0.1789981;0.113707;0.0794954;0.0863846;0.1280419;0.0526674	0.000275406
8.50845e-08	cg23760945	19	11665116	ENSG00000214212	C19orf38	19	10963858	5.35602	CODAM;LLS_660Q;RS;LifeLines;NTR;LLS_Omni	186;429;741;732;554;263	0.0984394;0.1208609;0.0811941;0.0322036;0.1905086;0.1088709	0.000275406
8.50845e-08	cg24977886	22	42470125	ENSG00000177096	FAM109B	22	42472850	-5.3559	CODAM;LLS_660Q;RS;LifeLines;NTR;LLS_Omni	186;429;741;732;554;263	-0.1416745;-0.0318382;-0.1629585;-0.1054479;-0.0785651;-0.0254505	0.000275406
8.51787e-08	cg11809272	6	31409337	ENSG00000204482	LST1	6	31555293	-5.35569	CODAM;LLS_660Q;RS;LifeLines;NTR;LLS_Omni	186;429;741;732;554;263	-0.0606732;-0.1491763;-0.0622175;-0.2017242;-0.0497904;0.03599	0.000275406
8.5273e-08	cg25533551	19	48823154	ENSG00000118162	KPTN	19	47982963	5.35577	CODAM;LLS_660Q;RS;LifeLines;NTR;LLS_Omni	186;429;741;732;554;263	0.1191401;0.0557991;0.101708;0.1089393;0.1144998;0.0909189	0.000275255
8.5273e-08	cg16728323	13	111212198	ENSG00000229152	ANKRD10-IT1	13	111549462	-5.35573	CODAM;LLS_660Q;RS;LifeLines;NTR;LLS_Omni	186;429;741;732;554;263	0.1301049;0.1222532;0.1252814;0.092278;0.074363;0.0424988	0.000275255
8.54618e-08	cg17331920	17	4081349	ENSG00000074370	ATP2A3	17	3847452	-5.35535	CODAM;LLS_660Q;RS;LifeLines;NTR;LLS_Omni	186;429;741;732;554;263	0.23495;0.0616646;0.0527921;0.051233;0.156099;0.2068411	0.000275255
8.54618e-08	cg05130482	8	98271925	ENSG00000180543	TSPYL5	8	98287946	-5.35517	CODAM;LLS_660Q;RS;LifeLines;NTR;LLS_Omni	186;429;741;732;554;263	-0.0317935;-0.0221498;-0.1380147;-0.0840925;-0.1540011;-0.089899	0.000275255
8.54618e-08	cg25243766	11	123322206	ENSG00000023171	GRAMD1B	11	123447413	-5.35516	CODAM;LLS_660Q;RS;LifeLines;NTR;LLS_Omni	186;429;741;732;554;263	-0.0203453;-0.0706067;-0.1229644;-0.1666497;-0.0612521;-0.0246549	0.000275255
8.54618e-08	cg11674865	1	161591512	ENSG00000173110	HSPA6	1	161495358	-5.35514	CODAM;LLS_660Q;RS;LifeLines;NTR;LLS_Omni	186;429;741;732;554;263	-0.1449545;-0.1028211;-0.081808;-0.0847475;-0.1156096;-0.1149406	0.000275255
8.54618e-08	cg14615559	9	130911601	ENSG00000136802	LRRC8A	9	131662354	-5.3551	CODAM;LLS_660Q;RS;LifeLines;NTR;LLS_Omni	186;429;741;732;554;263	-0.1322986;-0.0870093;-0.1326702;-0.0461383;-0.1107724;-0.1245293	0.000275255
8.54618e-08	cg04546041	19	57863186	ENSG00000152433	ZNF547	19	57882889	-5.35501	CODAM;LLS_660Q;RS;LifeLines;NTR;LLS_Omni	186;429;741;732;554;263	-0.1386093;-0.0366221;-0.0762943;-0.1153638;-0.1108148;-0.1696993	0.000275255
8.55564e-08	cg26661623	17	7019286	ENSG00000141504	SAT2	17	7530373	-5.35518	CODAM;LLS_660Q;RS;LifeLines;NTR;LLS_Omni	186;429;741;732;554;263	0.2396117;0.1057927;0.173424;0.0880418;0.0483457;-0.0827737	0.000275179
8.55564e-08	cg19434937	12	7104160	ENSG00000177575	CD163	12	7639949	-5.35492	CODAM;LLS_660Q;RS;LifeLines;NTR;LLS_Omni	186;429;741;732;554;263	0.0362758;-0.1294321;-0.1144838;-0.1081814;-0.1228903;-0.0295326	0.000275179
8.55564e-08	cg03176423	6	29698494	ENSG00000235821	IFITM4P	6	29718715	5.35488	CODAM;LLS_660Q;RS;LifeLines;NTR;LLS_Omni	186;429;741;732;554;263	-0.1188937;-0.0394625;-0.1632999;-0.1019893;-0.0890332;-0.0172803	0.000275179
8.56511e-08	cg02628680	6	32015594	ENSG00000204338	CYP21A1P	6	31974820	5.35499	CODAM;LLS_660Q;RS;LifeLines;NTR;LLS_Omni	186;429;741;732;554;263	0.2462567;0.1147942;0.0193064;0.1059996;0.1138543;0.1445526	0.000275179
8.57459e-08	cg03543593	6	32076441	ENSG00000231852	CYP21A2	6	32007744	-5.35453	CODAM;LLS_660Q;RS;LifeLines;NTR;LLS_Omni	186;429;741;732;554;263	-0.1721031;-0.193227;-0.0779747;-0.0692581;-0.103618;-0.0282959	0.000275179
8.58408e-08	cg21138542	6	170581526	ENSG00000227508	RP5-894D12.3	6	170586509	-5.3543	CODAM;LLS_660Q;RS;LifeLines;NTR;LLS_Omni	186;429;741;732;554;263	-0.0730166;-0.0742512;-0.1236353;-0.1084437;-0.0600176;-0.1478717	0.000275103
8.59358e-08	cg26108329	1	26797609	ENSG00000158062	UBXN11	1	26626336	5.35434	CODAM;LLS_660Q;RS;LifeLines;NTR;LLS_Omni	186;429;741;732;554;263	0.1072672;0.1918487;0.1463908;0.0455296;0.0412483;0.0803562	0.00030253
8.60309e-08	cg21769117	6	31705297	ENSG00000223534	HLA-DQB1-AS1	6	32628081	5.35409	CODAM;LLS_660Q;RS;LifeLines;NTR;LLS_Omni	186;429;741;732;554;263	0.019016;0.1878567;0.0774014;0.0794119;0.1255959;0.072641	0.00030253
8.60309e-08	cg22890545	14	22964937	ENSG00000255569	TRAV1-1	14	22090355	5.354	CODAM;LLS_660Q;RS;LifeLines;NTR;LLS_Omni	186;429;741;732;554;263	0.1254519;0.1379313;0.1585206;0.0446515;0.0439162;0.1163578	0.00030253
8.61261e-08	cg02344833	19	58545261	ENSG00000179909	ZNF154	19	58214657	-5.35388	CODAM;LLS_660Q;RS;LifeLines;NTR;LLS_Omni	186;429;741;732;554;263	0.214214;0.0412722;0.1422934;0.0414541;0.074384;0.2063174	0.00030253
8.62213e-08	cg03551406	16	56715732	ENSG00000198417	MT1F	16	56693108	-5.35359	CODAM;LLS_660Q;RS;LifeLines;NTR;LLS_Omni	186;429;741;732;554;263	-0.1479678;0.0129776;-0.1572524;-0.0866248;-0.1064795;-0.1040062	0.00030253
8.62213e-08	cg13458609	9	130608899	ENSG00000167094	TTC16	9	130486112	5.35351	CODAM;LLS_660Q;RS;LifeLines;NTR;LLS_Omni	186;429;741;732;554;263	-0.1449463;-0.1009053;-0.124589;-0.0549931;-0.1216861;-0.0671211	0.00030253
8.63167e-08	cg22433759	17	71824248	ENSG00000263574	CTD-2532D12.4	17	71743344	-5.35358	CODAM;LLS_660Q;RS;LifeLines;NTR;LLS_Omni	186;429;741;732;554;263	-0.0022495;0.0576341;0.1407727;0.1358406;0.036592;0.148338	0.000302447
8.64122e-08	cg12034345	6	29975451	ENSG00000204618	RNF39	6	30040853	5.35331	CODAM;LLS_660Q;RS;LifeLines;NTR;LLS_Omni	186;429;741;732;554;263	-0.0384491;0.1881647;0.127703;0.0565303;0.0684189;0.1518453	0.000302447
8.64122e-08	cg18403852	21	44016352	ENSG00000160194	NDUFV3	21	44314768	-5.3533	CODAM;LLS_660Q;RS;LifeLines;NTR;LLS_Omni	186;429;741;732;554;263	0.1574256;0.0875002;0.0848675;0.0550458;0.1221406;0.1924459	0.000302447
8.64122e-08	cg26827394	16	1362602	ENSG00000090581	GNPTG	16	1407638	5.35305	CODAM;LLS_660Q;RS;LifeLines;NTR;LLS_Omni	186;429;741;732;554;263	-0.1710923;-0.1006245;-0.1163924;-0.0783169;-0.0423056;-0.1782077	0.000302447
8.64122e-08	cg03146949	19	56879686	ENSG00000196263	ZNF471	19	57030401	-5.35303	CODAM;LLS_660Q;RS;LifeLines;NTR;LLS_Omni	186;429;741;732;554;263	-0.1525395;-0.0748152;-0.1023316;-0.0747617;-0.1238782;-0.1092912	0.000302447
8.64122e-08	cg03919650	16	3306879	ENSG00000005339	CREBBP	16	3852891	5.35302	CODAM;LLS_660Q;RS;LifeLines;NTR;LLS_Omni	186;429;741;732;554;263	-0.2520438;-0.1304385;-0.0455309;-0.0861896;-0.0933556;-0.1398415	0.000302447
8.65078e-08	cg07083818	19	18385648	ENSG00000005007	UPF1	19	18960896	5.35284	CODAM;LLS_660Q;RS;LifeLines;-;LLS_Omni	186;429;741;732;-;263	-0.2217717;-0.1183587;-0.1459094;-0.0559584;-;-0.0681866	0.000302447
8.66036e-08	cg18781988	5	140723573	ENSG00000253846	PCDHGA10	5	140842644	5.3529	CODAM;LLS_660Q;RS;LifeLines;NTR;LLS_Omni	186;429;741;732;554;263	-0.0347534;0.0559894;0.1314972;0.1147682;0.0629659;0.2059436	0.000302447
8.66036e-08	cg08244262	21	42797915	ENSG00000228318	AP001610.5	21	42813995	-5.35269	CODAM;LLS_660Q;RS;LifeLines;NTR;LLS_Omni	186;429;741;732;554;263	-0.072938;-0.1500026;-0.1065625;-0.1196027;-0.083121;0.0110392	0.000302447
8.66994e-08	cg12955216	7	44143414	ENSG00000106624	AEBP1	7	44149060	-5.35252	CODAM;LLS_660Q;RS;LifeLines;NTR;LLS_Omni	186;429;741;732;554;263	-0.1406477;-0.0765264;-0.1180696;-0.042841;-0.1285578;-0.146938	0.000302364
8.66994e-08	cg11549417	13	114814619	ENSG00000185989	RASA3	13	114822640	-5.35244	CODAM;LLS_660Q;RS;LifeLines;NTR;LLS_Omni	186;429;741;732;554;263	-0.2160006;-0.0890807;-0.1686461;-0.0308244;-0.0283893;-0.173693	0.000302364
8.67953e-08	cg07507418	6	42372260	ENSG00000137171	KLC4	6	43025676	5.3524	CODAM;LLS_660Q;RS;LifeLines;NTR;LLS_Omni	186;429;741;732;554;263	0.0005947;-0.1091641;-0.1325232;-0.1092912;-0.0238289;-0.1893502	0.000302281
8.68913e-08	cg09856274	1	43304283	ENSG00000127125	PPCS	1	42935099	-5.35239	CODAM;LLS_660Q;RS;LifeLines;NTR;LLS_Omni	186;429;741;732;554;263	0.0637599;0.1170473;0.1467736;0.0754223;0.064981;0.0998065	0.000302115
8.68913e-08	cg22258600	11	325824	ENSG00000270030	RP11-326C3.13	11	325998	-5.35237	CODAM;LLS_660Q;RS;LifeLines;NTR;LLS_Omni	186;429;741;732;554;263	-0.0228487;0.0188905;0.1701278;0.0332505;0.208268;0.0668563	0.000302115
8.68913e-08	cg20945221	1	28423670	ENSG00000120656	TAF12	1	28942716	5.35232	CODAM;LLS_660Q;RS;LifeLines;NTR;LLS_Omni	186;429;741;732;554;263	0.2180024;0.0921253;0.1491649;0.0662971;0.0679735;0.0438419	0.000302115
8.68913e-08	cg08224238	16	87958169	ENSG00000179588	ZFPM1	16	88560648	-5.35231	CODAM;LLS_660Q;RS;LifeLines;NTR;LLS_Omni	186;429;741;732;554;263	0.2926026;0.0973663;0.1742512;0.0456645;0.0236962;0.0574516	0.000302115
8.68913e-08	cg13185413	6	30039226	ENSG00000204619	PPP1R11	6	30036298	5.35229	CODAM;LLS_660Q;RS;LifeLines;NTR;LLS_Omni	186;429;741;732;554;263	0.1256324;0.1271166;0.1714987;0.0743903;0.0136198;0.0808616	0.000302115
8.69874e-08	cg10126923	19	51875427	ENSG00000142512	SIGLEC10	19	51917166	5.35217	CODAM;LLS_660Q;RS;LifeLines;NTR;LLS_Omni	186;429;741;732;554;263	0.0343369;0.113414;0.0905645;0.1154735;0.165833;-0.0396114	0.000301866
8.69874e-08	cg22566142	5	96298469	ENSG00000251606	CTD-2215E18.1	5	96472066	5.35201	CODAM;LLS_660Q;RS;LifeLines;NTR;LLS_Omni	186;429;741;732;554;263	0.1573945;0.1385085;0.1507241;0.0952499;-0.0078929;0.0844256	0.000301866
8.69874e-08	cg08823209	19	35611651	ENSG00000257103	LSM14A	19	34691914	5.35198	CODAM;LLS_660Q;RS;LifeLines;NTR;LLS_Omni	186;429;741;732;554;263	-0.1222534;-0.1401698;-0.046847;-0.1216181;-0.0799405;-0.140591	0.000301866
8.69874e-08	cg15915658	11	65262382	ENSG00000014216	CAPN1	11	64963757	5.35181	CODAM;LLS_660Q;RS;LifeLines;NTR;LLS_Omni	186;429;741;732;554;263	-0.0203255;-0.154796;-0.1084859;-0.1317561;-0.0220022;-0.1097388	0.000301866
8.70836e-08	cg01678292	8	41522897	ENSG00000029534	ANK1	8	41632509	5.35191	CODAM;LLS_660Q;RS;LifeLines;NTR;LLS_Omni	186;429;741;732;554;263	0.1927026;0.0581984;0.1599085;0.0150471;0.0991247;0.16193	0.0003017
8.70836e-08	cg11964308	12	54535042	ENSG00000172789	HOXC5	12	54404387	5.35183	CODAM;LLS_660Q;RS;LifeLines;NTR;LLS_Omni	186;429;741;732;554;263	0.1004605;0.1144538;0.1753473;0.0545678;0.0715082;0.0399844	0.0003017
8.70836e-08	cg11158979	17	80557637	ENSG00000187531	SIRT7	17	79874507	5.35175	CODAM;LLS_660Q;RS;LifeLines;NTR;LLS_Omni	186;429;741;732;554;263	-0.1566872;-0.1174532;-0.1401949;-0.0739235;-0.0525406;-0.0819636	0.0003017
8.70836e-08	cg08269402	6	32549655	ENSG00000179344	HLA-DQB1	6	32631702	5.35173	CODAM;LLS_660Q;RS;LifeLines;NTR;LLS_Omni	186;429;741;732;554;263	-0.183002;0.0301423;-0.10832;-0.1497099;-0.0967592;-0.0883498	0.0003017
8.70836e-08	cg13203804	19	58111791	ENSG00000083814	ZNF671	19	58235055	-5.35161	CODAM;LLS_660Q;RS;LifeLines;NTR;LLS_Omni	186;429;741;732;554;263	-0.051821;-0.0622902;-0.1528801;-0.0805372;-0.1198488;-0.0481828	0.0003017
8.71799e-08	cg18220632	21	44108522	ENSG00000237989	AP001046.5	21	44780128	-5.3517	CODAM;LLS_660Q;RS;LifeLines;NTR;LLS_Omni	186;429;741;732;554;263	0.0935361;0.1220471;0.0794196;0.0620971;0.1538362;0.110504	0.0003017
8.71799e-08	cg12355110	19	57617730	ENSG00000198046	ZNF667	19	56970064	-5.35158	CODAM;LLS_660Q;RS;LifeLines;NTR;LLS_Omni	186;429;741;732;554;263	-0.0820504;-0.0363301;-0.1342415;-0.1012484;-0.1169477;-0.0737535	0.0003017
8.72764e-08	cg20241876	6	32180069	ENSG00000231389	HLA-DPA1	6	33040449	5.35154	CODAM;LLS_660Q;RS;LifeLines;NTR;LLS_Omni	186;429;741;732;554;263	0.1092712;0.092372;0.1628873;0.0663761;0.0483237;0.123546	0.0003017
8.72764e-08	cg01554625	6	30688603	ENSG00000206341	HLA-H	6	29856804	5.35131	CODAM;LLS_660Q;RS;LifeLines;NTR;LLS_Omni	186;429;741;732;554;263	-0.1083561;-0.0969536;-0.1420902;-0.0452674;-0.102598;-0.1187914	0.0003017
8.72764e-08	cg10436631	17	96457	ENSG00000181031	RPH3AL	17	149169	5.35127	CODAM;LLS_660Q;RS;LifeLines;NTR;LLS_Omni	186;429;741;732;554;263	-0.126435;-0.0883439;-0.1803062;-0.0472224;-0.0722259;-0.0718811	0.0003017
8.74695e-08	cg13430807	1	149903339	ENSG00000150337	FCGR1A	1	149759150	-5.35115	CODAM;LLS_660Q;RS;LifeLines;-;LLS_Omni	186;429;741;732;-;263	0.1279311;0.0516989;0.1861872;0.0927579;-;0.025139	0.000301618
8.75663e-08	cg01798341	17	80842286	ENSG00000141556	TBCD	17	80805332	-5.35097	CODAM;LLS_660Q;RS;LifeLines;NTR;LLS_Omni	186;429;741;732;554;263	0.1276114;0.0207275;0.1710733;0.0792365;0.0541397;0.1541497	0.000301618
8.75663e-08	cg22153994	17	43484375	ENSG00000180340	FZD2	17	42635916	5.35094	CODAM;LLS_660Q;RS;LifeLines;NTR;LLS_Omni	186;429;741;732;554;263	0.1372306;0.0481238;0.1224836;0.0848185;0.1188627;0.0899363	0.000301618
8.75663e-08	cg08109625	1	2036667	ENSG00000238164	RP3-395M20.8	1	2484914	-5.35093	CODAM;LLS_660Q;RS;LifeLines;NTR;LLS_Omni	186;429;741;732;554;263	0.2165687;0.0591619;0.0766256;0.12457;0.0323142;0.2118507	0.000301618
8.75663e-08	cg00442389	6	32160050	ENSG00000237541	HLA-DQA2	6	32712055	-5.35087	CODAM;LLS_660Q;RS;LifeLines;NTR;LLS_Omni	186;429;741;732;554;263	0.0596406;0.0929675;0.0912139;0.1244079;0.1237262;0.0391709	0.000301618
8.75663e-08	cg11788523	19	58446746	ENSG00000183647	ZNF530	19	58117671	-5.3508	CODAM;LLS_660Q;RS;LifeLines;NTR;LLS_Omni	186;429;741;732;554;263	-0.1875764;-0.0942713;-0.1320164;-0.1005317;-0.0490443;-0.0528482	0.000301618
8.75663e-08	cg25641533	6	31734604	ENSG00000204531	POU5F1	6	31139380	5.35079	CODAM;LLS_660Q;RS;LifeLines;NTR;LLS_Omni	186;429;741;732;554;263	0.0134126;-0.0792912;-0.0957488;-0.1142094;-0.133467;-0.1082703	0.000301618
8.76631e-08	cg03533256	17	72620064	ENSG00000182173	TSEN54	17	73516480	5.35052	CODAM;LLS_660Q;RS;LifeLines;NTR;LLS_Omni	186;429;741;732;554;263	-0.3237378;-0.1000822;-0.1492401;-0.034596;-0.0494455;-0.078485	0.000301618
8.776e-08	cg11829870	22	50988427	ENSG00000025708	TYMP	22	50966333	-5.35043	CODAM;LLS_660Q;RS;LifeLines;NTR;LLS_Omni	186;429;741;732;554;263	0.192424;0.0899904;0.1457285;0.0596222;0.0691981;0.0888914	0.000301618
8.776e-08	cg22510337	19	58399991	ENSG00000268379	CTC-360J11.4	19	57687945	-5.35035	CODAM;LLS_660Q;RS;LifeLines;NTR;LLS_Omni	186;429;741;732;554;263	-0.1466821;-0.0629712;-0.1158192;-0.1131404;-0.05588;-0.1295979	0.000301618
8.776e-08	cg09423426	6	31633468	ENSG00000229391	HLA-DRB6	6	32524144	-5.35034	CODAM;LLS_660Q;RS;LifeLines;NTR;LLS_Omni	186;429;741;732;554;263	-0.1184322;-0.0230706;-0.0415354;-0.1408217;-0.1852981;-0.072466	0.000301618
8.776e-08	cg22510337	19	58399991	ENSG00000186272	ZNF17	19	57927919	-5.35023	CODAM;LLS_660Q;RS;LifeLines;NTR;LLS_Omni	186;429;741;732;554;263	-0.1724394;-0.0865942;-0.1339261;-0.0666777;-0.0778337;-0.1035983	0.000301618
8.78571e-08	cg25774608	12	6250483	ENSG00000184574	LPAR5	12	6736807	5.35036	CODAM;LLS_660Q;RS;LifeLines;NTR;LLS_Omni	186;429;741;732;554;263	0.2028197;0.1040101;0.0686797;0.1294592;0.0831951;0.0544055	0.000301535
8.78571e-08	cg13923737	9	67663093	ENSG00000232815	RP11-764K9.2	9	68413839	-5.35024	CODAM;LLS_660Q;RS;LifeLines;NTR;LLS_Omni	186;429;741;732;554;263	0.247958;0.0646539;0.1040987;0.1135721;0.0562337;0.0851457	0.000301535
8.78571e-08	cg12323063	17	67497903	ENSG00000267194	RP1-193H18.2	17	67548750	-5.35009	CODAM;LLS_660Q;RS;LifeLines;NTR;LLS_Omni	186;429;741;732;554;263	-0.15852;-0.0652813;-0.1652163;-0.082434;-0.0570207;-0.0630259	0.000301535
8.80515e-08	cg24152605	19	57050335	ENSG00000131845	ZNF304	19	57866970	-5.34991	CODAM;LLS_660Q;RS;LifeLines;NTR;LLS_Omni	186;429;741;732;554;263	0.210572;0.0512736;0.1799211;0.0209437;0.109667;0.062663	0.000301535
8.81488e-08	cg00472277	11	2327731	ENSG00000064201	TSPAN32	11	2331328	-5.3497	CODAM;LLS_660Q;RS;LifeLines;NTR;LLS_Omni	186;429;741;732;554;263	0.0165811;0.0506441;0.1593537;0.1128687;0.0976402;0.0300293	0.000301452
8.81488e-08	cg22801149	19	50472446	ENSG00000269404	SPIB	19	50928382	5.34944	CODAM;LLS_660Q;RS;LifeLines;NTR;LLS_Omni	186;429;741;732;554;263	-0.2265678;-0.0882866;-0.1302565;-0.0616581;-0.0545582;-0.1359914	0.000301452
8.83439e-08	cg22840076	19	41782132	ENSG00000105341	ATP5SL	19	41941922	5.34928	CODAM;LLS_660Q;RS;LifeLines;NTR;LLS_Omni	186;429;741;732;554;263	0.2364006;0.1494075;0.1202953;0.0715078;0.0350192;0.0720386	0.000301452
8.83439e-08	cg00293644	1	32674317	ENSG00000182866	LCK	1	32734303	5.34903	CODAM;LLS_660Q;RS;LifeLines;NTR;LLS_Omni	186;429;741;732;554;263	-0.0844834;-0.0880976;-0.1188616;-0.0739882;-0.1202768;-0.0993823	0.000301452
8.84415e-08	cg12758147	6	30103672	ENSG00000230795	HLA-K	6	29895622	5.34905	CODAM;LLS_660Q;RS;LifeLines;NTR;LLS_Omni	186;429;741;732;554;263	-0.0788807;0.2487064;0.1647107;0.0826218;-0.1062398;0.2622199	0.000301452
8.86372e-08	cg24169822	7	27171018	ENSG00000078399	HOXA9	7	27206085	-5.34853	CODAM;LLS_660Q;RS;LifeLines;NTR;LLS_Omni	186;429;741;732;554;263	-0.1561467;-0.0976995;-0.0984697;-0.0980243;-0.0761826;-0.1165117	0.000301452
8.87352e-08	cg21037610	7	157801357	ENSG00000155093	PTPRN2	7	157856115	5.34843	CODAM;LLS_660Q;RS;LifeLines;NTR;LLS_Omni	186;429;741;732;554;263	0.1567727;0.0302061;0.0532273;0.1395355;0.0967401;0.190987	0.00030137
8.87352e-08	cg01582066	22	32057041	ENSG00000198089	SFI1	22	31949623	5.34826	CODAM;LLS_660Q;RS;LifeLines;NTR;LLS_Omni	186;429;741;732;554;263	-0.0224932;-0.1561942;-0.105476;-0.0698991;-0.1528085;-0.0113514	0.00030137
8.89315e-08	cg21610904	19	9785487	ENSG00000171466	ZNF562	19	9772553	-5.34799	CODAM;LLS_660Q;RS;LifeLines;NTR;LLS_Omni	186;429;741;732;554;263	-0.1363059;-0.1286209;-0.1106628;-0.0883951;-0.1120665;0.0054619	0.00030137
8.89315e-08	cg08202226	1	153896614	ENSG00000196154	S100A4	1	153519350	-5.34793	CODAM;LLS_660Q;RS;LifeLines;NTR;LLS_Omni	186;429;741;732;554;263	0.0232158;-0.0177698;-0.1070821;-0.1514547;-0.1580815;-0.0250504	0.00030137
8.90298e-08	cg12939283	6	33043988	ENSG00000231389	HLA-DPA1	6	33040449	-5.34797	CODAM;LLS_660Q;RS;LifeLines;NTR;LLS_Omni	186;429;741;732;554;263	0.0147675;0.1102199;0.1135739;0.147201;0.0823443;0.0011637	0.00030137
8.90298e-08	cg25784220	19	58609626	ENSG00000268948	AC004017.1	19	58203998	-5.34789	CODAM;LLS_660Q;RS;LifeLines;NTR;LLS_Omni	186;429;741;732;554;263	0.2357608;0.0227808;0.1483685;0.1217432;0.0072289;0.1167715	0.00030137
8.90298e-08	cg25597745	6	32634269	ENSG00000229391	HLA-DRB6	6	32524144	5.34781	CODAM;LLS_660Q;RS;LifeLines;NTR;LLS_Omni	186;429;741;732;554;263	0.1851079;0.1331406;0.1750432;-0.0104624;0.1072569;0.0543019	0.00030137
8.90298e-08	cg07732472	19	15390924	ENSG00000186204	CYP4F12	19	15795775	-5.34778	CODAM;LLS_660Q;RS;LifeLines;NTR;LLS_Omni	186;429;741;732;554;263	-0.1386496;-0.0137698;-0.1467003;-0.0782832;-0.1305702;-0.0659121	0.00030137
8.90298e-08	cg08657492	7	27170856	ENSG00000078399	HOXA9	7	27206085	-5.34774	CODAM;LLS_660Q;RS;LifeLines;NTR;LLS_Omni	186;429;741;732;554;263	-0.1312565;-0.0776438;-0.0947684;-0.1155526;-0.0800443;-0.1171742	0.00030137
8.90298e-08	cg13636880	19	58280903	ENSG00000213762	ZNF134	19	58130162	-5.34771	CODAM;LLS_660Q;RS;LifeLines;-;LLS_Omni	186;429;741;732;-;263	-0.0820713;-0.0891991;-0.1129257;-0.1421285;-;-0.0683715	0.00030137
8.91282e-08	cg06289802	17	72748165	ENSG00000231027	AC079325.6	17	72560168	5.3477	CODAM;LLS_660Q;RS;LifeLines;NTR;LLS_Omni	186;429;741;732;554;263	0.1401405;0.1238765;0.1515376;0.0102362;0.0922751;0.1429129	0.00030137
8.92267e-08	cg13906813	6	33040890	ENSG00000204257	HLA-DMA	6	32926630	-5.34754	CODAM;LLS_660Q;RS;LifeLines;NTR;LLS_Omni	186;429;741;732;554;263	0.1654931;0.1529306;0.0812791;0.1132633;0.0482873;0.0846036	0.000301287
8.92267e-08	cg07151117	8	29204930	ENSG00000120875	DUSP4	8	29199383	-5.34728	CODAM;LLS_660Q;RS;LifeLines;NTR;LLS_Omni	186;429;741;732;554;263	-0.0336115;-0.0628001;-0.1844485;-0.0738149;-0.0540457;-0.1280725	0.000301287
8.93253e-08	cg19311375	2	46542337	ENSG00000068724	TTC7A	2	47223286	-5.34731	CODAM;LLS_660Q;RS;LifeLines;NTR;LLS_Omni	186;429;741;732;554;263	-0.0276083;0.0372613;0.1188555;0.1534388;0.1108754;0.0575899	0.000301205
8.93253e-08	cg21289669	6	32064788	ENSG00000250535	STK19P	6	31981305	5.34723	CODAM;LLS_660Q;RS;LifeLines;NTR;LLS_Omni	186;429;741;732;554;263	0.1858604;0.0506303;0.0901531;0.1087457;0.0910822;0.1318828	0.000301205
8.93253e-08	cg20538350	2	242893094	ENSG00000237940	AC093642.3	2	242916130	5.34721	CODAM;LLS_660Q;RS;LifeLines;NTR;LLS_Omni	186;429;741;732;554;263	0.1347992;0.127695;0.0172859;0.1605947;0.1379073;0.0021296	0.000301205
8.93253e-08	cg05568549	6	41907174	ENSG00000024048	UBR2	6	42596521	5.34721	CODAM;LLS_660Q;RS;LifeLines;NTR;LLS_Omni	186;429;741;732;554;263	0.1000176;0.0137226;0.181325;0.0684995;0.128575;0.0281969	0.000301205
8.9424e-08	cg15121304	22	22380124	ENSG00000211648	IGLV1-47	22	22712347	-5.34685	CODAM;LLS_660Q;RS;LifeLines;NTR;LLS_Omni	186;429;741;732;554;263	-0.194821;-0.1092007;-0.1163214;-0.0365527;-0.1074439;-0.1244351	0.000301122
8.9424e-08	cg21719344	6	30647152	ENSG00000206341	HLA-H	6	29856804	5.34682	CODAM;LLS_660Q;RS;LifeLines;NTR;LLS_Omni	186;429;741;732;554;263	-0.1704226;-0.0236034;-0.091078;-0.124528;-0.1234049;-0.0722232	0.000301122
8.95228e-08	cg24318728	17	39649307	ENSG00000108244	KRT23	17	39086417	5.34689	CODAM;LLS_660Q;RS;LifeLines;NTR;LLS_Omni	186;429;741;732;554;263	0.135732;0.1649413;0.1143198;0.0411007;0.1118255;0.0583801	0.000301122
8.96218e-08	cg26189283	1	155109402	ENSG00000163462	TRIM46	1	155151660	-5.34668	CODAM;LLS_660Q;RS;LifeLines;NTR;LLS_Omni	186;429;741;732;554;263	0.2331615;0.0726269;0.1261017;0.0872858;0.0592908;0.0887972	0.000301122
8.96218e-08	cg08939373	11	33563270	ENSG00000166016	ABTB2	11	34276045	5.34645	CODAM;LLS_660Q;RS;LifeLines;NTR;LLS_Omni	186;429;741;732;554;263	-0.1096266;-0.1033334;-0.1360512;0.0112842;-0.188354;-0.0980479	0.000301122
8.97208e-08	cg06194738	6	32159631	ENSG00000179344	HLA-DQB1	6	32631702	5.34642	CODAM;LLS_660Q;RS;LifeLines;NTR;LLS_Omni	186;429;741;732;554;263	0.1716644;0.045731;0.1433383;0.0948941;0.0974173;0.0255591	0.000301122
8.97208e-08	cg17159161	6	31323784	ENSG00000137404	NRM	6	30657510	5.34638	CODAM;LLS_660Q;RS;LifeLines;NTR;LLS_Omni	186;429;741;732;554;263	-0.0701083;0.0029476;-0.0955945;-0.1546785;-0.1239629;-0.0861911	0.000301122
8.97208e-08	cg10716120	1	2406745	ENSG00000149527	PLCH2	1	2397194	5.34638	CODAM;LLS_660Q;RS;LifeLines;NTR;LLS_Omni	186;429;741;732;554;263	-0.0639441;-0.0995829;-0.1327636;-0.0537652;-0.1182768;-0.1133106	0.000301122
8.982e-08	cg18462898	19	19282475	ENSG00000005007	UPF1	19	18960896	-5.34613	CODAM;LLS_660Q;RS;LifeLines;NTR;LLS_Omni	186;429;741;732;554;263	-0.2308502;-0.1054247;-0.1326999;-0.0527719;-0.1087393;-0.006726	0.000301122
9.00186e-08	cg05709162	3	113160047	ENSG00000206530	WDR52	3	113083117	5.34569	CODAM;LLS_660Q;RS;LifeLines;NTR;LLS_Omni	186;429;741;732;554;263	-0.0866232;-0.1259155;-0.142618;-0.1274752;0.0081705;-0.0873822	0.000301122
9.0118e-08	cg17588455	6	33048509	ENSG00000224557	HLA-DPB2	6	33091335	-5.34573	CODAM;LLS_660Q;RS;LifeLines;NTR;LLS_Omni	186;429;741;732;554;263	-0.0623991;0.0737157;0.125997;0.1309516;0.0979379;0.0911076	0.000301122
9.0118e-08	cg14110920	12	53583383	ENSG00000167780	SOAT2	12	53507812	-5.34566	CODAM;LLS_660Q;RS;LifeLines;NTR;LLS_Omni	186;429;741;732;554;263	0.0970452;0.1024133;0.0789287;0.0914206;0.1279432;0.1153343	0.000301122
9.02176e-08	cg12776033	6	31939035	ENSG00000206337	HCP5	6	31406881	5.34558	CODAM;LLS_660Q;RS;LifeLines;NTR;LLS_Omni	186;429;741;732;554;263	0.1920425;0.1064601;0.1410732;0.0846739;0.0701065;0.0036431	0.000301122
9.03173e-08	cg12573705	13	36050865	ENSG00000172915	NBEA	13	35881791	5.34532	CODAM;LLS_660Q;RS;LifeLines;NTR;LLS_Omni	186;429;741;732;554;263	0.1237119;0.0830412;0.1096812;0.1116632;0.036911;0.1722498	0.00030104
9.03173e-08	cg22331032	11	278379	ENSG00000142102	ATHL1	11	292621	-5.34526	CODAM;LLS_660Q;RS;LifeLines;NTR;LLS_Omni	186;429;741;732;554;263	0.0669855;-0.0222432;0.1022025;0.1394739;0.1299457;0.1339718	0.00030104
9.03173e-08	cg20100987	8	143868238	ENSG00000014164	ZC3H3	8	144571724	5.34502	CODAM;LLS_660Q;RS;LifeLines;-;LLS_Omni	186;429;741;732;-;263	-0.0539697;-0.1843383;-0.1511405;-0.0764359;-;-0.0065937	0.00030104
9.04171e-08	cg19853760	22	38071701	ENSG00000100079	LGALS2	22	37972439	-5.34506	CODAM;LLS_660Q;RS;LifeLines;NTR;LLS_Omni	186;429;741;732;554;263	0.3175746;0.0423205;0.0868306;0.1241685;0.0754403;0.048605	0.00030104
9.04171e-08	cg21330423	6	29975044	ENSG00000204622	HLA-J	6	29976046	5.34488	CODAM;LLS_660Q;RS;LifeLines;NTR;LLS_Omni	186;429;741;732;554;263	-0.0737656;-0.1062634;-0.1472322;-0.0598492;-0.0635607;-0.1526459	0.00030104
9.04171e-08	cg15411272	6	29895163	ENSG00000204623	ZNRD1-AS1	6	29999102	-5.34485	CODAM;LLS_660Q;RS;LifeLines;NTR;LLS_Omni	186;429;741;732;554;263	0.0020136;-0.1511552;-0.1306104;-0.0530007;-0.0872946;-0.149087	0.00030104
9.05169e-08	cg24365417	2	178939208	ENSG00000018510	AGPS	2	178332968	-5.34491	CODAM;LLS_660Q;RS;LifeLines;NTR;LLS_Omni	186;429;741;732;554;263	0.2729452;0.1026675;0.1235522;0.0554855;0.0684552;0.0860759	0.000300958
9.05169e-08	cg01830271	6	31275124	ENSG00000225851	HLA-S	6	31349958	5.34482	CODAM;LLS_660Q;RS;LifeLines;NTR;LLS_Omni	186;429;741;732;554;263	0.1143776;0.083641;0.0995926;0.1033979;0.1440021;0.0046538	0.000300958
9.06169e-08	cg10183965	17	3824473	ENSG00000161905	ALOX15	17	4539893	-5.34455	CODAM;LLS_660Q;RS;LifeLines;NTR;LLS_Omni	186;429;741;732;554;263	-0.1966531;-0.0625906;-0.1368225;-0.0603734;-0.0857737;-0.1178871	0.000300958
9.06169e-08	cg24214260	19	58193197	ENSG00000268379	CTC-360J11.4	19	57687945	-5.34442	CODAM;LLS_660Q;RS;LifeLines;NTR;LLS_Omni	186;429;741;732;554;263	-0.212572;-0.1407118;-0.141739;-0.0730438;-0.0392773;-0.027431	0.000300958
9.08173e-08	cg09988528	16	1495016	ENSG00000007516	BAIAP3	16	1391520	-5.34439	CODAM;LLS_660Q;RS;LifeLines;NTR;LLS_Omni	186;429;741;732;554;263	0.2366443;0.0312848;0.1302614;0.087521;0.101602;0.0486447	0.000300875
9.08173e-08	cg27405128	15	58540378	ENSG00000157450	RNF111	15	59273496	5.34408	CODAM;LLS_660Q;RS;LifeLines;NTR;LLS_Omni	186;429;741;732;554;263	-0.1103546;-0.1320199;-0.089333;-0.101205;-0.0774729;-0.1080659	0.000300875
9.1018e-08	cg26283713	7	128375116	ENSG00000128604	IRF5	7	128583877	-5.34377	CODAM;LLS_660Q;RS;LifeLines;NTR;LLS_Omni	186;429;741;732;554;263	-0.2081958;-0.0896052;-0.0868306;-0.0811561;-0.1372751;-0.0411961	0.000300875
9.12192e-08	cg13321166	11	59824014	ENSG00000110077	MS4A6A	11	59945610	-5.34355	CODAM;LLS_660Q;RS;LifeLines;NTR;LLS_Omni	186;429;741;732;554;263	0.1747003;0.1186234;0.1168772;0.0260112;0.1743717;0.0056509	0.000300875
9.12192e-08	cg25791430	11	59574938	ENSG00000166927	MS4A7	11	60154689	-5.34351	CODAM;LLS_660Q;RS;LifeLines;NTR;LLS_Omni	186;429;741;732;554;263	0.2017783;0.0913321;0.1257583;0.077043;0.0271148;0.1760305	0.000300875
9.12192e-08	cg20945221	1	28423670	ENSG00000142765	SYTL1	1	27674467	-5.34327	CODAM;LLS_660Q;RS;LifeLines;NTR;LLS_Omni	186;429;741;732;554;263	-0.2461889;-0.0795022;-0.1892761;-0.0155268;-0.0632362;-0.0764767	0.000300875
9.15217e-08	cg05983315	19	58545861	ENSG00000171649	ZIK1	19	58097484	-5.34294	CODAM;LLS_660Q;RS;LifeLines;NTR;LLS_Omni	186;429;741;732;554;263	0.0726744;0.1891212;0.1128347;0.0588895;0.0527567;0.1393196	0.000300875
9.16228e-08	cg08438690	3	52279379	ENSG00000164088	PPM1M	3	52282227	-5.34259	CODAM;LLS_660Q;RS;LifeLines;NTR;LLS_Omni	186;429;741;732;554;263	-0.0448651;-0.1187842;-0.1318774;-0.085733;-0.0548899;-0.1412844	0.000300875
9.16228e-08	cg23854009	19	58111152	ENSG00000152443	ZNF776	19	58263845	-5.34245	CODAM;LLS_660Q;RS;LifeLines;NTR;LLS_Omni	186;429;741;732;554;263	-0.0952746;-0.1047719;-0.0936035;-0.0851364;-0.093161;-0.1593544	0.000300875
9.1724e-08	cg26997966	11	117155844	ENSG00000186318	BACE1	11	117171688	-5.34232	CODAM;LLS_660Q;RS;LifeLines;NTR;LLS_Omni	186;429;741;732;554;263	-0.276487;-0.0524979;-0.0673436;-0.116991;-0.1248724;-0.0339233	0.000300793
9.1724e-08	cg06075311	10	105210961	ENSG00000138172	CALHM2	10	105209601	-5.3423	CODAM;LLS_660Q;RS;LifeLines;NTR;LLS_Omni	186;429;741;732;554;263	-0.1901336;-0.0588345;-0.0753167;-0.110135;-0.1309471;-0.0702159	0.000300793
9.18253e-08	cg01948202	3	122400450	ENSG00000163840	DTX3L	3	122288567	-5.34208	CODAM;LLS_660Q;RS;LifeLines;NTR;LLS_Omni	186;429;741;732;554;263	-0.2004807;-0.070453;-0.0961688;-0.1568448;-0.0687881;0.0157209	0.000300793
9.19267e-08	cg02896872	1	226887068	ENSG00000143799	PARP1	1	226572086	-5.34181	CODAM;LLS_660Q;RS;LifeLines;NTR;LLS_Omni	186;429;741;732;554;263	-0.0365911;-0.1214935;-0.1937883;-0.0472559;-0.0258269;-0.1345832	0.000300793
9.20282e-08	cg05374025	19	55549770	ENSG00000267265	CTC-550B14.7	19	55538507	5.34198	CODAM;LLS_660Q;RS;LifeLines;NTR;LLS_Omni	186;429;741;732;554;263	0.1649753;-0.0016749;0.1628228;0.1109577;0.0436727;0.1183422	0.000300793
9.21298e-08	cg10439456	15	45028246	ENSG00000104133	SPG11	15	44905385	-5.34146	CODAM;LLS_660Q;RS;LifeLines;NTR;LLS_Omni	186;429;741;732;554;263	0.0797887;-0.0977735;-0.123113;-0.1306038;-0.0812266;-0.1082133	0.000300793
9.22315e-08	cg13477354	1	101705563	ENSG00000162692	VCAM1	1	101194953	5.34144	CODAM;LLS_660Q;RS;LifeLines;NTR;LLS_Omni	186;429;741;732;554;263	0.2333107;0.091459;0.10083;0.0784675;0.0286428;0.215759	0.000300629
9.22315e-08	cg23889013	19	48709982	ENSG00000104852	SNRNP70	19	49600269	5.34132	CODAM;LLS_660Q;RS;LifeLines;NTR;LLS_Omni	186;429;741;732;554;263	-0.0972794;-0.1198561;-0.1007149;-0.0803754;-0.0949285;-0.1233808	0.000300629
9.22315e-08	cg02659030	2	179396802	ENSG00000155657	TTN	2	179543122	-5.34128	CODAM;LLS_660Q;RS;LifeLines;NTR;LLS_Omni	186;429;741;732;554;263	-0.1117485;-0.1771947;-0.1421966;-0.0245206;-0.0646839;-0.1175491	0.000300629
9.23333e-08	cg02402436	6	31540075	ENSG00000137312	FLOT1	6	30702998	-5.3412	CODAM;LLS_660Q;RS;LifeLines;NTR;LLS_Omni	186;429;741;732;554;263	-0.1588906;-0.0513775;-0.1536407;-0.0819094;-0.0971234;-0.0307387	0.000300629
9.23333e-08	cg16668548	6	31697569	ENSG00000224389	C4B	6	31992867	5.34119	CODAM;LLS_660Q;RS;LifeLines;NTR;LLS_Omni	186;429;741;732;554;263	-0.0327768;-0.2177193;-0.0225476;-0.0890045;-0.092876;-0.2031977	0.000300629
9.24353e-08	cg23029635	19	57904278	ENSG00000105136	ZNF419	19	58002563	5.34084	CODAM;LLS_660Q;RS;LifeLines;NTR;LLS_Omni	186;429;741;732;554;263	-0.0670199;-0.1410037;-0.1070561;-0.1106418;-0.0666592;-0.0653573	0.000300629
9.25373e-08	cg06813419	1	211502147	ENSG00000082512	TRAF5	1	211524122	-5.34076	CODAM;LLS_660Q;RS;LifeLines;NTR;LLS_Omni	186;429;741;732;554;263	-0.1629177;-0.1633359;-0.1686698;-0.058563;-0.0160326;-0.0358461	0.000300546
9.25373e-08	cg20121012	12	93516048	ENSG00000177889	UBE2N	12	93817743	5.3407	CODAM;LLS_660Q;RS;LifeLines;NTR;LLS_Omni	186;429;741;732;554;263	-0.1400852;-0.1114982;-0.1514176;-0.0870441;-0.0239082;-0.0946589	0.000300546
9.26395e-08	cg08726863	2	128458377	ENSG00000136709	WDR33	2	128513678	5.34044	CODAM;LLS_660Q;RS;LifeLines;NTR;LLS_Omni	186;429;741;732;554;263	-0.1001169;-0.1822195;-0.0961169;-0.0937723;-0.0189162;-0.1534488	0.000300546
9.27417e-08	cg06566994	3	44596360	ENSG00000196345	ZKSCAN7	3	44616175	-5.34032	CODAM;LLS_660Q;RS;LifeLines;NTR;LLS_Omni	186;429;741;732;554;263	-0.01275;-0.0088672;-0.1187375;-0.0941816;-0.1372838;-0.1833591	0.000300464
9.27417e-08	cg20117260	19	41937410	ENSG00000105409	ATP1A3	19	42486191	5.34026	CODAM;LLS_660Q;RS;LifeLines;NTR;LLS_Omni	186;429;741;732;554;263	-0.2205021;-0.1730096;-0.1234862;-0.0772726;-0.0225309;-0.0442585	0.000300464
9.27417e-08	cg24039042	6	170580971	ENSG00000227508	RP5-894D12.3	6	170586509	-5.34023	CODAM;LLS_660Q;RS;LifeLines;NTR;LLS_Omni	186;429;741;732;554;263	-0.1132204;-0.0524003;-0.1597278;-0.0959113;-0.0381687;-0.1297077	0.000300464
9.29466e-08	cg23633330	1	207510655	ENSG00000143466	IKBKE	1	206657007	5.34012	CODAM;LLS_660Q;RS;LifeLines;NTR;LLS_Omni	186;429;741;732;554;263	0.1002777;0.0396966;0.152266;0.1160087;0.045317;0.1105093	0.000300382
9.29466e-08	cg21826978	6	32823564	ENSG00000204264	PSMB8	6	32810487	-5.34011	CODAM;LLS_660Q;RS;LifeLines;NTR;LLS_Omni	186;429;741;732;554;263	0.0751924;0.0907354;0.1696675;0.0590793;0.1077276;0.02008	0.000300382
9.29466e-08	cg06442489	19	58630588	ENSG00000198131	ZNF544	19	58764387	-5.33994	CODAM;LLS_660Q;RS;LifeLines;NTR;LLS_Omni	186;429;741;732;554;263	0.0709327;-0.0585386;-0.1234939;-0.0966573;-0.1574678;-0.0993861	0.000300382
9.29466e-08	cg04079215	1	95095197	ENSG00000023909	GCLM	1	94362863	-5.33988	CODAM;LLS_660Q;RS;LifeLines;NTR;LLS_Omni	186;429;741;732;554;263	-0.0456194;-0.1158968;-0.1326263;-0.0544832;-0.1011323;-0.1338638	0.000300382
9.31519e-08	cg22679316	12	54396966	ENSG00000172789	HOXC5	12	54404387	5.33969	CODAM;LLS_660Q;RS;LifeLines;NTR;LLS_Omni	186;429;741;732;554;263	0.1653097;0.0764289;0.0869384;0.0797025;0.0968984;0.1811191	0.000300382
9.31519e-08	cg01016122	6	31082558	ENSG00000137411	VARS2	6	30885127	-5.33961	CODAM;LLS_660Q;RS;LifeLines;NTR;LLS_Omni	186;429;741;732;554;263	0.1946613;0.0374888;0.099206;0.0987981;0.1197315;0.0880119	0.000300382
9.31519e-08	cg22701603	6	31148507	ENSG00000234745	HLA-B	6	31323307	-5.33959	CODAM;LLS_660Q;RS;LifeLines;NTR;LLS_Omni	186;429;741;732;554;263	0.0202899;-0.0868567;-0.1121245;-0.1210985;-0.0623873;-0.1819839	0.000300382
9.33576e-08	cg21373806	17	79419858	ENSG00000175866	BAIAP2	17	79050090	-5.33908	CODAM;LLS_660Q;RS;LifeLines;NTR;LLS_Omni	186;429;741;732;554;263	0.0508543;-0.1030523;-0.0869967;-0.1702542;-0.0699007;-0.0941848	0.000300382
9.34606e-08	cg13668618	19	58446769	ENSG00000152439	ZNF773	19	58020527	-5.33902	CODAM;LLS_660Q;RS;LifeLines;NTR;LLS_Omni	186;429;741;732;554;263	0.1053464;0.1926808;0.0838047;0.0740503;0.132165;-0.0176993	0.000300382
9.34606e-08	cg07642463	19	57703884	ENSG00000268948	AC004017.1	19	58203998	-5.33902	CODAM;LLS_660Q;RS;LifeLines;NTR;LLS_Omni	186;429;741;732;554;263	0.237168;0.1041263;0.0910972;0.0477211;0.1179238;0.1171858	0.000300382
9.3667e-08	cg21661347	19	8674261	ENSG00000167775	CD320	19	8370125	-5.33878	CODAM;LLS_660Q;RS;LifeLines;NTR;LLS_Omni	186;429;741;732;554;263	0.1671239;0.1016813;0.0998016;0.071504;0.0762314;0.167328	0.000300382
9.3667e-08	cg02449608	19	58486624	ENSG00000083814	ZNF671	19	58235055	5.33874	CODAM;LLS_660Q;RS;LifeLines;NTR;LLS_Omni	186;429;741;732;554;263	0.0032655;0.0660708;0.1672642;0.1035421;0.0758244;0.0617974	0.000300382
9.3667e-08	cg24808271	19	57922188	ENSG00000204514	ZNF814	19	58380270	-5.33853	CODAM;LLS_660Q;RS;LifeLines;NTR;LLS_Omni	186;429;741;732;554;263	-0.0264806;-0.1420098;-0.1355982;-0.0635193;-0.0806696;-0.1113151	0.000300382
9.37704e-08	cg12355110	19	57617730	ENSG00000268948	AC004017.1	19	58203998	-5.33824	CODAM;LLS_660Q;RS;LifeLines;NTR;LLS_Omni	186;429;741;732;554;263	-0.1658218;-0.0937552;-0.0765964;-0.0896832;-0.101219;-0.1426934	0.000300382
9.38739e-08	cg07960360	14	96128379	ENSG00000250366	LINC00617	14	96367318	5.33833	CODAM;LLS_660Q;RS;LifeLines;NTR;LLS_Omni	186;429;741;732;554;263	0.2078176;0.0811594;0.1436041;0.0360227;0.0473418;0.2072917	0.000300382
9.38739e-08	cg20728156	2	217499368	ENSG00000115457	IGFBP2	2	217513355	-5.33806	CODAM;LLS_660Q;RS;LifeLines;NTR;LLS_Omni	186;429;741;732;554;263	-0.0493065;-0.1591114;-0.081514;-0.1197494;-0.0923125;-0.0400674	0.000300382
9.38739e-08	cg27112264	19	58400480	ENSG00000166704	ZNF606	19	58501569	-5.33804	CODAM;LLS_660Q;RS;LifeLines;NTR;LLS_Omni	186;429;741;732;554;263	-0.1438726;-0.0900416;-0.0873415;-0.1118425;-0.0687395;-0.1433418	0.000300382
9.39775e-08	cg02000318	7	27197689	ENSG00000253293	HOXA10	7	27215045	5.33817	CODAM;LLS_660Q;RS;LifeLines;NTR;LLS_Omni	186;429;741;732;554;263	0.1091299;0.0919452;0.1370604;0.1129742;0.0096434;0.1436844	0.0003003
9.39775e-08	cg00848392	6	31734425	ENSG00000244731	C4A	6	31960129	5.33813	CODAM;LLS_660Q;RS;LifeLines;NTR;LLS_Omni	186;429;741;732;554;263	-0.0079078;0.1713983;0.1275989;0.05065;0.0753647;0.1582559	0.0003003
9.39775e-08	cg23323341	21	46722607	ENSG00000223768	LINC00205	21	46715234	-5.33808	CODAM;LLS_660Q;RS;LifeLines;NTR;LLS_Omni	186;429;741;732;554;263	0.0226162;0.1053368;0.1457855;0.0866588;0.0530788;0.1397239	0.0003003
9.40812e-08	cg21075986	14	106666673	ENSG00000211935	IGHV1-3	14	106471484	5.33782	CODAM;LLS_660Q;RS;LifeLines;NTR;LLS_Omni	186;429;741;732;554;263	0.0878848;0.0690923;0.0949347;0.1033573;0.1503431;0.0484296	0.0003003
9.40812e-08	cg02086195	1	12656256	ENSG00000120949	TNFRSF8	1	12163849	-5.33776	CODAM;LLS_660Q;RS;LifeLines;NTR;LLS_Omni	186;429;741;732;554;263	-0.1362512;-0.1908338;-0.1099652;-0.0579507;-0.0755175;-0.0528912	0.0003003
9.42889e-08	cg19704630	17	3872409	ENSG00000040531	CTNS	17	3552299	-5.33746	CODAM;LLS_660Q;RS;LifeLines;NTR;LLS_Omni	186;429;741;732;554;263	0.0496967;0.0324483;0.1550361;0.1318698;0.0827007;0.0252173	0.0003003
9.42889e-08	cg06468347	17	3705851	ENSG00000083454	P2RX5	17	3587595	5.33728	CODAM;LLS_660Q;RS;LifeLines;NTR;LLS_Omni	186;429;741;732;554;263	-0.3589099;0.003644;-0.1554334;-0.060332;-0.1102922;-0.0022282	0.0003003
9.43929e-08	cg05098037	17	78753351	ENSG00000175866	BAIAP2	17	79050090	-5.33719	CODAM;LLS_660Q;RS;LifeLines;NTR;LLS_Omni	186;429;741;732;554;263	-0.0779728;-0.0688064;-0.1455193;-0.1123013;-0.0823756;-0.028888	0.0003003
9.43929e-08	cg02628680	6	32015594	ENSG00000231852	CYP21A2	6	32007744	-5.33707	CODAM;LLS_660Q;RS;LifeLines;NTR;LLS_Omni	186;429;741;732;554;263	-0.1288271;-0.1448963;-0.0460978;-0.0923303;-0.0849822;-0.1997338	0.0003003
9.4497e-08	cg20100987	8	143868238	ENSG00000177335	C8orf31	8	144130992	-5.33702	CODAM;LLS_660Q;RS;LifeLines;-;LLS_Omni	186;429;741;732;-;263	0.2160401;0.02847;0.1568313;0.0796211;-;0.1182192	0.0003003
9.46013e-08	cg19603744	19	58554425	ENSG00000176293	ZNF135	19	58584142	5.33695	CODAM;LLS_660Q;RS;LifeLines;NTR;LLS_Omni	186;429;741;732;554;263	0.0617303;-0.004504;0.10562;0.1526993;0.0789321;0.1646784	0.0003003
9.46013e-08	cg13122377	19	57683663	ENSG00000188785	ZNF548	19	57907002	-5.3366	CODAM;LLS_660Q;RS;LifeLines;NTR;LLS_Omni	186;429;741;732;554;263	0.0077608;-0.1078522;-0.1433123;-0.0924514;-0.019371;-0.2213849	0.0003003
9.47057e-08	cg06893977	6	30851904	ENSG00000225851	HLA-S	6	31349958	-5.33672	CODAM;LLS_660Q;RS;LifeLines;NTR;LLS_Omni	186;429;741;732;554;263	0.1643595;0.111508;0.1409842;0.0602005;0.1066782;0.0035186	0.000300218
9.47057e-08	cg05745631	6	30095154	ENSG00000204642	HLA-F	6	29698428	5.3367	CODAM;LLS_660Q;RS;LifeLines;NTR;LLS_Omni	186;429;741;732;554;263	0.0564905;0.1322977;0.078427;0.0954572;0.0667091;0.2116911	0.000300218
9.47057e-08	cg03224013	14	106382702	ENSG00000226777	KIAA0125	14	106387831	-5.33661	CODAM;LLS_660Q;RS;LifeLines;NTR;LLS_Omni	186;429;741;732;554;263	0.1112426;0.1271503;0.1115235;0.1065162;0.0679372;0.0514575	0.000300218
9.47057e-08	cg10501210	1	207997044	ENSG00000203709	C1orf132	1	208014700	-5.33647	CODAM;LLS_660Q;RS;LifeLines;NTR;LLS_Omni	186;429;741;732;554;263	-0.0389949;-0.02689;-0.179088;-0.0777166;-0.0603338;-0.1712066	0.000300218
9.48101e-08	cg07573461	1	17051631	ENSG00000186715	MST1L	1	17089068	5.33654	CODAM;LLS_660Q;RS;LifeLines;NTR;LLS_Omni	186;429;741;732;554;263	0.0653653;0.0403564;0.1308285;0.1235925;0.1185982;0.0159746	0.000300218
9.49147e-08	cg08536529	5	140602913	ENSG00000253305	PCDHGB6	5	140840158	5.33639	CODAM;LLS_660Q;RS;LifeLines;NTR;LLS_Omni	186;429;741;732;554;263	0.0037447;0.0589963;0.1073949;0.1125514;0.1767335;0.0034353	0.000300136
9.49147e-08	cg26955383	10	105218636	ENSG00000107882	SUFU	10	104328518	5.33632	CODAM;LLS_660Q;RS;LifeLines;NTR;LLS_Omni	186;429;741;732;554;263	-0.0136887;0.1123616;0.1331183;0.0656653;0.1153587;0.1190713	0.000300136
9.50194e-08	cg05050858	14	64676855	ENSG00000126821	SGPP1	14	64172844	-5.33613	CODAM;LLS_660Q;RS;LifeLines;NTR;LLS_Omni	186;429;741;732;554;263	0.1566353;0.0929247;0.1101517;0.1026511;0.0326406;0.163634	0.000327422
9.50194e-08	cg14588642	11	67139399	ENSG00000175505	CLCF1	11	67136643	-5.3359	CODAM;LLS_660Q;RS;LifeLines;NTR;LLS_Omni	186;429;741;732;554;263	-0.1554771;-0.0913693;-0.135925;-0.0612035;-0.0495263;-0.1763368	0.000327422
9.50194e-08	cg17281677	12	6658581	ENSG00000111669	TPI1	12	6978197	-5.33584	CODAM;LLS_660Q;RS;LifeLines;NTR;LLS_Omni	186;429;741;732;554;263	-0.2111728;-0.1291496;-0.1732907;-0.0453473;-0.0357111;-0.0418826	0.000327422
9.51242e-08	cg01176826	6	29720503	ENSG00000235821	IFITM4P	6	29718715	5.33584	CODAM;LLS_660Q;RS;LifeLines;NTR;LLS_Omni	186;429;741;732;554;263	-0.0248786;0.0309226;0.1493801;0.0907279;0.1354799;0.1012874	0.000327422
9.51242e-08	cg09218250	3	9943872	ENSG00000163701	IL17RE	3	9951191	-5.33564	CODAM;LLS_660Q;RS;LifeLines;NTR;LLS_Omni	186;429;741;732;554;263	-0.1186036;-0.0615375;-0.0981079;-0.098363;-0.094553;-0.1589607	0.000327422
9.51242e-08	cg10366053	2	1712503	ENSG00000186487	MYT1L	2	2063958	-5.33561	CODAM;LLS_660Q;RS;LifeLines;NTR;LLS_Omni	186;429;741;732;554;263	-0.078236;-0.0394181;-0.1231738;-0.1503663;-0.0237594;-0.1579724	0.000327422
9.53342e-08	cg02227188	12	54396330	ENSG00000198353	HOXC4	12	54430264	5.33544	CODAM;LLS_660Q;RS;LifeLines;NTR;LLS_Omni	186;429;741;732;554;263	-0.0139522;0.0554625;0.0988569;0.1832733;0.0845887;0.0434716	0.000327332
9.53342e-08	cg14933200	11	129161168	ENSG00000151702	FLI1	11	128619103	5.3353	CODAM;LLS_660Q;RS;LifeLines;NTR;LLS_Omni	186;429;741;732;554;263	-0.1003974;-0.1147632;-0.1442503;-0.0809267;-0.1225426;0.0574769	0.000327332
9.53342e-08	cg09357589	6	31148576	ENSG00000234745	HLA-B	6	31323307	-5.33528	CODAM;LLS_660Q;RS;LifeLines;NTR;LLS_Omni	186;429;741;732;554;263	0.0267671;-0.0789956;-0.1050391;-0.1312442;-0.0715397;-0.1699518	0.000327332
9.55446e-08	cg18580274	6	30070098	ENSG00000241370	RPP21	6	30313784	-5.33497	CODAM;LLS_660Q;RS;LifeLines;NTR;LLS_Omni	186;429;741;732;554;263	0.0025958;-0.0419455;-0.1647525;-0.0888185;-0.0605591;-0.1826778	0.000327332
9.56499e-08	cg03833046	6	30411956	ENSG00000214894	LINC00243	6	30782433	-5.33498	CODAM;LLS_660Q;RS;LifeLines;NTR;LLS_Omni	186;429;741;732;554;263	0.1441194;0.0709139;0.1212688;0.0569624;0.135776;0.0885717	0.000327332
9.56499e-08	cg17096289	6	31238764	ENSG00000204338	CYP21A1P	6	31974820	5.3348	CODAM;LLS_660Q;RS;LifeLines;NTR;LLS_Omni	186;429;741;732;554;263	0.1003512;0.1011087;0.1462393;0.1002321;0.0293367;0.1060445	0.000327332
9.57554e-08	cg21253130	13	32609080	ENSG00000073910	FRY	13	32738115	-5.33446	CODAM;LLS_660Q;RS;LifeLines;NTR;LLS_Omni	186;429;741;732;554;263	0.1301131;-0.1655113;-0.1752042;-0.0720608;-0.0839714;-0.039783	0.000327243
9.5861e-08	cg06269753	8	72755895	ENSG00000178860	MSC	8	72755243	-5.33425	CODAM;LLS_660Q;RS;LifeLines;NTR;LLS_Omni	186;429;741;732;554;263	-0.1648686;-0.0261702;-0.128191;-0.1151299;-0.0875795;-0.0674277	0.000327243
9.60725e-08	cg20812722	1	25525975	ENSG00000157978	LDLRAP1	1	25882724	5.33383	CODAM;LLS_660Q;RS;LifeLines;NTR;LLS_Omni	186;429;741;732;554;263	-0.1915144;-0.1606234;-0.1072634;-0.0852434;-0.0495196;-0.0501977	0.000327243
9.61785e-08	cg19212465	7	157654194	ENSG00000233038	AC011899.9	7	157653002	5.33395	CODAM;LLS_660Q;RS;LifeLines;NTR;LLS_Omni	186;429;741;732;554;263	0.0391739;0.1286763;0.142501;0.0589155;0.0615083;0.1561641	0.000327243
9.62845e-08	cg23643542	4	150983673	ENSG00000198589	LRBA	4	151561236	5.33379	CODAM;LLS_660Q;RS;LifeLines;NTR;LLS_Omni	186;429;741;732;554;263	0.3197971;0.0569324;0.1611459;0.0839084;0.0370739;0.0020177	0.000327154
9.62845e-08	cg06270401	12	4699109	ENSG00000118971	CCND2	12	4398727	-5.33348	CODAM;LLS_660Q;RS;LifeLines;NTR;LLS_Omni	186;429;741;732;554;263	-0.0951156;-0.1120875;-0.1185198;-0.1114031;-0.0423235;-0.1095465	0.000327154
9.63907e-08	cg11354682	19	10978809	ENSG00000105397	TYK2	19	10476280	5.33345	CODAM;LLS_660Q;RS;LifeLines;NTR;LLS_Omni	186;429;741;732;554;263	0.1595355;0.1368488;0.1421583;0.0757584;0.0513411;0.035982	0.000327065
9.64969e-08	cg10635122	19	52391114	ENSG00000221923	ZNF880	19	52881109	-5.33336	CODAM;LLS_660Q;RS;LifeLines;NTR;LLS_Omni	186;429;741;732;554;263	0.0823164;0.0789746;0.1351269;0.0712142;0.118249;0.0788239	0.000327065
9.64969e-08	cg14010379	19	19844344	ENSG00000237440	ZNF737	19	20733623	-5.33333	CODAM;LLS_660Q;RS;LifeLines;NTR;LLS_Omni	186;429;741;732;554;263	0.0888029;0.0339751;0.1420853;0.0865146;0.1458488;0.0231272	0.000327065
9.64969e-08	cg02919082	6	32605718	ENSG00000231852	CYP21A2	6	32007744	-5.33329	CODAM;LLS_660Q;RS;LifeLines;NTR;LLS_Omni	186;429;741;732;554;263	0.0911738;0.2117023;0.044985;0.0909234;0.088365;0.1147272	0.000327065
9.64969e-08	cg21587837	6	31525918	ENSG00000198502	HLA-DRB5	6	32491592	5.33328	CODAM;LLS_660Q;RS;LifeLines;NTR;LLS_Omni	186;429;741;732;554;263	0.1014652;0.2037172;0.1249024;0.0228014;0.051651;0.1599589	0.000327065
9.64969e-08	cg10051935	19	58740525	ENSG00000268948	AC004017.1	19	58203998	-5.33319	CODAM;LLS_660Q;RS;LifeLines;NTR;LLS_Omni	186;429;741;732;554;263	-0.209573;-0.1135028;-0.1405705;-0.057539;-0.0852637;-0.0191583	0.000327065
9.66033e-08	cg22434923	21	46289945	ENSG00000183255	PTTG1IP	21	46281626	-5.33319	CODAM;LLS_660Q;RS;LifeLines;NTR;LLS_Omni	186;429;741;732;554;263	0.2167348;0.0581319;0.0751149;0.11138;0.1101654;0.0919796	0.000326975
9.66033e-08	cg18178197	22	50098341	ENSG00000188511	C22orf34	22	49929683	-5.33307	CODAM;LLS_660Q;RS;LifeLines;NTR;LLS_Omni	186;429;741;732;554;263	0.0077343;0.1063589;0.1400723;0.1194436;0.0587876;0.062886	0.000326975
9.66033e-08	cg04072928	6	31125974	ENSG00000204525	HLA-C	6	31238216	5.3329	CODAM;LLS_660Q;RS;LifeLines;NTR;LLS_Omni	186;429;741;732;554;263	-0.0825818;-0.1560038;-0.0805817;-0.09432;-0.038757;-0.2055966	0.000326975
9.66033e-08	cg12495559	17	78415058	ENSG00000173818	ENDOV	17	78400425	5.33289	CODAM;LLS_660Q;RS;LifeLines;NTR;LLS_Omni	186;429;741;732;554;263	0.0263229;0.0157339;-0.1681121;-0.1077767;-0.1531461;-0.0371706	0.000326975
9.67098e-08	cg00502509	7	1956097	ENSG00000106003	LFNG	7	2560487	-5.33291	CODAM;LLS_660Q;RS;LifeLines;NTR;LLS_Omni	186;429;741;732;554;263	0.2739947;0.083855;0.209534;0.0426742;-0.0277443;0.1024185	0.000326975
9.69231e-08	cg27060340	17	43502975	ENSG00000266918	RP11-798G7.8	17	43610073	-5.33245	CODAM;LLS_660Q;RS;LifeLines;NTR;LLS_Omni	186;429;741;732;554;263	0.095219;0.0396228;0.1041202;0.1356766;0.140572;-0.0097378	0.000326975
9.71369e-08	cg23448998	17	17110329	ENSG00000179598	PLD6	17	17106969	-5.33216	CODAM;LLS_660Q;RS;LifeLines;NTR;LLS_Omni	186;429;741;732;554;263	0.1815677;0.1390914;0.0902751;0.1214104;0.0548094;0.0298122	0.000326886
9.71369e-08	cg02348449	19	58630405	ENSG00000197128	ZNF772	19	57983484	-5.33197	CODAM;LLS_660Q;RS;LifeLines;NTR;LLS_Omni	186;429;741;732;554;263	0.0176359;-0.0546745;-0.1081883;-0.1279639;-0.1033174;-0.1374664	0.000326886
9.71369e-08	cg11294364	19	56367340	ENSG00000160505	NLRP4	19	56370582	-5.33182	CODAM;LLS_660Q;RS;LifeLines;NTR;LLS_Omni	186;429;741;732;554;263	-0.1442455;-0.1178465;-0.1602644;-0.02333;-0.027217;-0.2230297	0.000326886
9.73512e-08	cg06565913	16	1584428	ENSG00000131634	TMEM204	16	1592135	-5.33152	CODAM;LLS_660Q;RS;LifeLines;NTR;LLS_Omni	186;429;741;732;554;263	-0.265608;-0.0633968;-0.1059294;-0.0875676;-0.1104217;-0.0244816	0.000326886
9.74585e-08	cg14156842	9	140611340	ENSG00000181090	EHMT1	9	140638956	-5.33155	CODAM;LLS_660Q;RS;LifeLines;NTR;LLS_Omni	186;429;741;732;554;263	0.1862715;0.1540099;0.1387045;0.0379267;0.053826;0.0970354	0.000326708
9.74585e-08	cg26703511	21	44817444	ENSG00000232124	AP001057.1	21	45621876	-5.3313	CODAM;LLS_660Q;RS;LifeLines;NTR;LLS_Omni	186;429;741;732;554;263	-0.1609369;-0.0619754;-0.1440877;-0.1407333;-0.0108556;-0.0540478	0.000326708
9.74585e-08	cg08677347	8	19615538	ENSG00000147408	CSGALNACT1	8	19438606	-5.33125	CODAM;LLS_660Q;RS;LifeLines;NTR;LLS_Omni	186;429;741;732;554;263	-0.1102346;-0.0625232;-0.1709429;-0.1086838;-0.0514909;-0.0165333	0.000326708
9.75659e-08	cg17238065	11	64974597	ENSG00000175550	DRAP1	11	65687880	5.33132	CODAM;LLS_660Q;RS;LifeLines;NTR;LLS_Omni	186;429;741;732;554;263	0.1881439;0.0517149;0.1437604;0.1050592;0.1011119;-0.0379647	0.000326708
9.75659e-08	cg16435923	5	140744131	ENSG00000178913	TAF7	5	140699193	5.33126	CODAM;LLS_660Q;RS;LifeLines;NTR;LLS_Omni	186;429;741;732;554;263	0.1056253;0.0525453;0.1457092;0.1132703;0.025511;0.1487308	0.000326708
9.76734e-08	cg21422475	12	51891023	ENSG00000135503	ACVR1B	12	52368156	-5.33119	CODAM;LLS_660Q;RS;LifeLines;NTR;LLS_Omni	186;429;741;732;554;263	0.1666472;0.1096181;0.1249217;0.0936422;0.0526419;0.069495	0.000326619
9.76734e-08	cg26713179	19	52772347	ENSG00000269834	CTD-3018O17.3	19	52896557	-5.33118	CODAM;LLS_660Q;RS;LifeLines;NTR;LLS_Omni	186;429;741;732;554;263	0.1212829;0.0991691;0.1410737;0.0739452;0.0630146;0.1090006	0.000326619
9.77811e-08	cg27303185	22	22901291	ENSG00000185686	PRAME	22	22895945	-5.33092	CODAM;LLS_660Q;RS;LifeLines;NTR;LLS_Omni	186;429;741;732;554;263	0.0994683;0.0605968;0.1138708;0.1152126;0.1060782;0.0580445	0.000326531
9.77811e-08	cg26438284	11	2406331	ENSG00000053918	KCNQ1	11	2668126	5.33091	CODAM;LLS_660Q;RS;LifeLines;NTR;LLS_Omni	186;429;741;732;554;263	0.2122223;0.0489961;0.1086847;0.0854594;0.121144;0.0629939	0.000326531
9.77811e-08	cg10206397	20	2085368	ENSG00000125780	TGM3	20	2299185	-5.33077	CODAM;LLS_660Q;RS;LifeLines;NTR;LLS_Omni	186;429;741;732;554;263	-0.0257309;-0.0749404;-0.1679555;-0.0989197;-0.0972657;0.003776	0.000326531
9.78888e-08	cg16580391	6	33084503	ENSG00000223865	HLA-DPB1	6	33049340	5.33074	CODAM;LLS_660Q;RS;LifeLines;NTR;LLS_Omni	186;429;741;732;554;263	0.1328831;0.0727933;0.1234591;0.0642856;0.1160974;0.1101857	0.000326353
9.78888e-08	cg10186605	17	29667350	ENSG00000108582	CPD	17	28751465	5.33066	CODAM;LLS_660Q;RS;LifeLines;NTR;LLS_Omni	186;429;741;732;554;263	0.1153012;0.1159616;0.1896831;0.0561627;0.0408938;0.04077	0.000326353
9.78888e-08	cg13912964	7	100867305	ENSG00000196411	EPHB4	7	100412654	-5.33053	CODAM;LLS_660Q;RS;LifeLines;NTR;LLS_Omni	186;429;741;732;554;263	-0.1703521;-0.087599;-0.1173334;-0.1230501;-0.0361656;-0.0802194	0.000326353
9.81047e-08	cg16666206	19	58281821	ENSG00000197128	ZNF772	19	57983484	-5.33038	CODAM;LLS_660Q;RS;LifeLines;NTR;LLS_Omni	186;429;741;732;554;263	0.0858137;0.0776459;0.1608403;0.0607346;0.0991085;0.0712565	0.000326264
9.81047e-08	cg15961901	1	55340882	ENSG00000116133	DHCR24	1	55334098	5.33026	CODAM;LLS_660Q;RS;LifeLines;NTR;LLS_Omni	186;429;741;732;554;263	0.1451559;0.0985174;0.1071339;0.0859481;0.0698747;0.1398877	0.000326264
9.81047e-08	cg26347740	8	144779934	ENSG00000181097	RP11-429J17.2	8	144779453	5.33025	CODAM;LLS_660Q;RS;LifeLines;NTR;LLS_Omni	186;429;741;732;554;263	0.0980452;0.0839306;0.0744231;0.1040844;0.1221526;0.1308375	0.000326264
9.82128e-08	cg18497238	14	75083519	ENSG00000119655	NPC2	14	74951887	-5.32983	CODAM;LLS_660Q;RS;LifeLines;NTR;LLS_Omni	186;429;741;732;554;263	-0.272273;-0.0709016;-0.1605496;-0.0358238;-0.1029561;-0.0093411	0.000326264
9.8321e-08	cg11532431	7	27169698	ENSG00000105997	HOXA3	7	27169001	-5.32996	CODAM;LLS_660Q;RS;LifeLines;NTR;LLS_Omni	186;429;741;732;554;263	0.1322574;0.0552397;0.0990539;0.082961;0.1402718;0.1043134	0.000326264
9.8321e-08	cg11015251	7	27170578	ENSG00000105997	HOXA3	7	27169001	-5.32983	CODAM;LLS_660Q;RS;LifeLines;NTR;LLS_Omni	186;429;741;732;554;263	0.1609819;0.0612763;0.1256223;0.0429977;0.1336892;0.1206718	0.000326264
9.8321e-08	cg17271561	19	52839358	ENSG00000221923	ZNF880	19	52881109	-5.32967	CODAM;LLS_660Q;RS;LifeLines;NTR;LLS_Omni	186;429;741;732;554;263	-0.0324019;-0.0646283;-0.1134809;-0.0962658;-0.1418094;-0.0779299	0.000326264
9.84293e-08	cg09502619	16	1609553	ENSG00000063854	HAGH	16	1861408	-5.32956	CODAM;LLS_660Q;RS;LifeLines;NTR;LLS_Omni	186;429;741;732;554;263	-0.1932546;-0.1273944;-0.0350462;-0.115584;-0.1054623;-0.1052951	0.000326176
9.85378e-08	cg25923056	19	41306479	ENSG00000269858	EGLN2	19	41309619	-5.32945	CODAM;LLS_660Q;RS;LifeLines;NTR;LLS_Omni	186;429;741;732;554;263	0.1526544;0.0456213;0.1743909;0.0941344;0.0525103;0.042617	0.000326176
9.85378e-08	cg08377331	7	2874619	ENSG00000198286	CARD11	7	3014677	-5.32944	CODAM;LLS_660Q;RS;LifeLines;NTR;LLS_Omni	186;429;741;732;554;263	0.0444854;0.0508321;0.1814637;0.038085;0.1051169;0.1384188	0.000326176
9.86463e-08	cg04819180	17	80829181	ENSG00000141552	ANAPC11	17	79853766	5.32926	CODAM;LLS_660Q;RS;LifeLines;NTR;LLS_Omni	186;429;741;732;554;263	0.0104318;0.1000321;0.1452083;0.0750594;0.0802294;0.1348281	0.000326176
9.8755e-08	cg02979457	7	27142571	ENSG00000105997	HOXA3	7	27169001	5.32916	CODAM;LLS_660Q;RS;LifeLines;NTR;LLS_Omni	186;429;741;732;554;263	0.1251498;0.1148442;0.1394698;0.0769595;0.0713445;0.0596339	0.000326176
9.8755e-08	cg02181920	6	32820053	ENSG00000204264	PSMB8	6	32810487	-5.32908	CODAM;LLS_660Q;RS;LifeLines;NTR;LLS_Omni	186;429;741;732;554;263	0.1101432;0.0353863;0.0978047;0.0647799;0.1953753;0.0873046	0.000326176
9.89727e-08	cg07639376	16	1584492	ENSG00000131634	TMEM204	16	1592135	-5.32871	CODAM;LLS_660Q;RS;LifeLines;NTR;LLS_Omni	186;429;741;732;554;263	0.2843575;0.0449787;0.1204821;0.085983;0.1025996;0.0199574	0.000326176
9.89727e-08	cg26633373	19	54377812	ENSG00000142408	CACNG8	19	54479881	5.32869	CODAM;LLS_660Q;RS;LifeLines;NTR;LLS_Omni	186;429;741;732;554;263	-0.0008012;0.1446784;0.1015103;0.0913885;0.0922374;0.1211568	0.000326176
9.89727e-08	cg03354376	6	31371127	ENSG00000204520	MICA	6	31377224	5.32846	CODAM;LLS_660Q;RS;LifeLines;NTR;LLS_Omni	186;429;741;732;554;263	0.0584042;-0.3148945;-0.0511957;-0.0557052;-0.0374502;-0.2284081	0.000326176
9.90817e-08	cg22442090	7	150434101	ENSG00000177590	RP5-1051J4.6	7	150444398	-5.32832	CODAM;LLS_660Q;RS;LifeLines;NTR;LLS_Omni	186;429;741;732;554;263	-0.2584325;-0.0932352;-0.1373937;-0.0289727;-0.0691672;-0.1426992	0.000326176
9.90817e-08	cg10133935	19	1423729	ENSG00000129968	FAM108A1	19	1881177	-5.32821	CODAM;LLS_660Q;RS;LifeLines;NTR;LLS_Omni	186;429;741;732;554;263	-0.1094403;-0.1789332;-0.1013214;-0.0503284;-0.0621627;-0.1666594	0.000326176
9.91909e-08	cg16194588	19	49002501	ENSG00000105443	CYTH2	19	48978930	5.32839	CODAM;LLS_660Q;RS;LifeLines;NTR;LLS_Omni	186;429;741;732;554;263	0.2812725;0.0456166;0.0992118;0.1025911;0.0536435;0.1361771	0.000326087
9.91909e-08	cg13289019	6	3849326	ENSG00000145945	FAM50B	6	3850585	-5.32809	CODAM;LLS_660Q;RS;LifeLines;-;LLS_Omni	186;429;741;732;-;263	-0.1074678;-0.1702439;-0.099441;-0.061;-;-0.1792092	0.000326087
9.93001e-08	cg14714629	7	99495428	ENSG00000166925	TSC22D4	7	100068942	-5.32796	CODAM;LLS_660Q;RS;LifeLines;NTR;LLS_Omni	186;429;741;732;554;263	0.0802317;-0.0720321;-0.1028194;-0.1376249;-0.1036564;-0.1356576	0.000326087
9.94095e-08	cg03142586	19	58220104	ENSG00000188785	ZNF548	19	57907002	-5.32795	CODAM;LLS_660Q;RS;LifeLines;NTR;LLS_Omni	186;429;741;732;554;263	0.103365;0.0761943;0.2062567;0.065929;0.0431218;0.03624	0.000326087
9.9519e-08	cg25600472	5	140857623	ENSG00000178913	TAF7	5	140699193	5.32749	CODAM;LLS_660Q;RS;LifeLines;NTR;LLS_Omni	186;429;741;732;554;263	-0.070729;-0.035769;-0.1226321;-0.1184744;-0.0864274;-0.1261556	0.000326087
9.96286e-08	cg16586538	6	30569081	ENSG00000214894	LINC00243	6	30782433	5.32752	CODAM;LLS_660Q;RS;LifeLines;NTR;LLS_Omni	186;429;741;732;554;263	0.1382461;-0.018209;0.1751696;0.0807033;0.1215631;0.0450639	0.000326087
9.96286e-08	cg10154880	7	98603478	ENSG00000242687	AC004893.11	7	98628325	5.32724	CODAM;LLS_660Q;RS;LifeLines;NTR;LLS_Omni	186;429;741;732;554;263	-0.1340808;-0.043838;-0.0905909;-0.0774581;-0.1276658;-0.1843809	0.000326087
9.97383e-08	cg04673462	1	38461872	ENSG00000183386	FHL3	1	38466860	-5.32717	CODAM;LLS_660Q;RS;LifeLines;NTR;LLS_Omni	186;429;741;732;554;263	-0.1413718;-0.0900344;-0.1525523;-0.034757;-0.164822;0.0336024	0.000326087
9.98482e-08	cg27128883	8	37438819	ENSG00000147535	PPAPDC1B	8	38123704	5.32705	CODAM;LLS_660Q;RS;LifeLines;NTR;LLS_Omni	186;429;741;732;554;263	0.1243494;0.0873589;0.1255704;0.0923048;0.0742981;0.0949014	0.000325998
9.99581e-08	cg12633410	1	67780108	ENSG00000081985	IL12RB2	1	67817815	-5.32691	CODAM;LLS_660Q;RS;LifeLines;NTR;LLS_Omni	186;429;741;732;554;263	0.1612083;0.0344373;0.1667003;0.0836689;0.0567072;0.0959549	0.000325998
1.00068e-07	cg07402639	3	32995981	ENSG00000183813	CCR4	3	32995453	-5.32672	CODAM;LLS_660Q;RS;LifeLines;NTR;LLS_Omni	186;429;741;732;554;263	0.1466443;0.0851608;0.1570818;0.0390282;0.0917506;0.1028271	0.000325998
1.00178e-07	cg08222513	6	30079256	ENSG00000204632	HLA-G	6	29796823	5.32644	CODAM;LLS_660Q;RS;LifeLines;NTR;LLS_Omni	186;429;741;732;554;263	0.1908518;0.0450321;0.0101142;0.2258441;0.1146442;-0.0241773	0.000325998
1.00289e-07	cg09735274	6	30071636	ENSG00000204632	HLA-G	6	29796823	5.32638	CODAM;LLS_660Q;RS;LifeLines;NTR;LLS_Omni	186;429;741;732;554;263	0.1786033;0.0931494;0.0929558;0.1205036;0.1298568;-0.0611823	0.000325998
1.00399e-07	cg26671652	19	58446336	ENSG00000176293	ZNF135	19	58584142	-5.3259	CODAM;LLS_660Q;RS;LifeLines;NTR;LLS_Omni	186;429;741;732;554;263	-0.1800057;-0.0976892;-0.1118498;-0.0710385;-0.1100013;-0.0593476	0.000325998
1.00399e-07	cg10475172	3	45927890	ENSG00000173585	CCR9	3	45936331	-5.32584	CODAM;LLS_660Q;RS;LifeLines;NTR;LLS_Omni	186;429;741;732;554;263	-0.0239072;-0.1355354;-0.1151182;-0.0736755;-0.0839658;-0.144705	0.000325998
1.0051e-07	cg22197936	5	76325227	ENSG00000171643	S100Z	5	76181650	-5.3259	CODAM;LLS_660Q;RS;LifeLines;NTR;LLS_Omni	186;429;741;732;554;263	0.0898985;0.1432268;0.1106745;0.0420522;0.1235729;0.1034003	0.00032591
1.00731e-07	cg22133161	19	49891627	ENSG00000074219	TEAD2	19	49854783	-5.32557	CODAM;LLS_660Q;RS;LifeLines;NTR;LLS_Omni	186;429;741;732;554;263	0.2910331;0.0990853;0.1356379;0.0165877;0.0816867;0.1167683	0.00032591
1.00953e-07	cg17886959	16	56642048	ENSG00000169715	MT1E	16	56660205	-5.32494	CODAM;LLS_660Q;RS;LifeLines;NTR;LLS_Omni	186;429;741;732;554;263	-0.232816;-0.11692;-0.1079569;-0.0560163;-0.040646;-0.1872247	0.00032591
1.01064e-07	cg16332927	6	37461326	ENSG00000164530	PI16	6	36927411	-5.32491	CODAM;LLS_660Q;RS;LifeLines;NTR;LLS_Omni	186;429;741;732;554;263	0.0695937;0.0996574;0.1462818;0.0768691;0.0570284;0.1315939	0.00032591
1.01064e-07	cg18785140	6	32712069	ENSG00000198502	HLA-DRB5	6	32491592	5.32472	CODAM;LLS_660Q;RS;LifeLines;NTR;LLS_Omni	186;429;741;732;554;263	-0.1162537;-0.2345516;-0.2201778;0.0366441;-0.0035674;-0.0895067	0.00032591
1.01064e-07	cg01372898	6	31093189	ENSG00000137312	FLOT1	6	30702998	-5.32466	CODAM;LLS_660Q;RS;LifeLines;NTR;LLS_Omni	186;429;741;732;554;263	-0.1328324;-0.1775382;-0.1561871;-0.0407428;-0.0513715;-0.042738	0.00032591
1.01175e-07	cg00922748	12	2944298	ENSG00000206044	AC005841.1	12	2962305	5.32469	CODAM;LLS_660Q;RS;LifeLines;NTR;LLS_Omni	186;429;741;732;554;263	0.1920987;-0.0132013;0.1482304;0.0932359;0.0934976;0.1033998	0.00032591
1.01175e-07	cg25210835	1	110254804	ENSG00000134201	GSTM5	1	110257882	-5.32442	CODAM;LLS_660Q;RS;LifeLines;NTR;LLS_Omni	186;429;741;732;554;263	-0.1697876;-0.0752975;-0.137307;-0.1065723;-0.1117118;0.0727808	0.00032591
1.01287e-07	cg18854666	2	219247079	ENSG00000115568	ZNF142	2	219513508	5.32455	CODAM;LLS_660Q;RS;LifeLines;NTR;LLS_Omni	186;429;741;732;554;263	0.1049425;0.1185265;0.1127403;0.1053953;0.082576;0.0372149	0.000325821
1.01287e-07	cg13031167	6	33041430	ENSG00000223865	HLA-DPB1	6	33049340	-5.32442	CODAM;LLS_660Q;RS;LifeLines;NTR;LLS_Omni	186;429;741;732;554;263	0.1363019;0.0101416;0.1132156;0.0969299;0.1181396;0.1409547	0.000325821
1.01287e-07	cg26270899	9	139590784	ENSG00000148362	C9orf142	9	139887653	-5.32427	CODAM;LLS_660Q;RS;LifeLines;NTR;LLS_Omni	186;429;741;732;554;263	-0.146379;-0.0875562;-0.1540498;-0.0525438;-0.0998585;-0.0512101	0.000325821
1.01287e-07	cg26544072	6	29796016	ENSG00000214922	HLA-F-AS1	6	29705602	-5.32421	CODAM;LLS_660Q;RS;LifeLines;NTR;LLS_Omni	186;429;741;732;554;263	-0.1006058;-0.0987347;-0.1220366;-0.0838539;-0.0814171;-0.1103938	0.000325821
1.01398e-07	cg03780648	6	32976850	ENSG00000237541	HLA-DQA2	6	32712055	-5.32428	CODAM;LLS_660Q;RS;LifeLines;NTR;LLS_Omni	186;429;741;732;554;263	0.1985035;0.0185203;0.0893937;0.1449789;0.0804618;0.094931	0.000325821
1.01398e-07	cg25144135	1	1143988	ENSG00000215915	ATAD3C	1	1395303	-5.32426	CODAM;LLS_660Q;RS;LifeLines;NTR;LLS_Omni	186;429;741;732;554;263	0.1568665;0.0681138;0.0559494;0.1226416;0.1178654;0.1196005	0.000325821
1.01398e-07	cg19456997	6	31090905	ENSG00000214894	LINC00243	6	30782433	5.32415	CODAM;LLS_660Q;RS;LifeLines;NTR;LLS_Omni	186;429;741;732;554;263	-0.2111286;-0.0980028;-0.110549;-0.1420328;-0.0181011;-0.0341865	0.000325821
1.0151e-07	cg09474017	6	32016344	ENSG00000198502	HLA-DRB5	6	32491592	5.32402	CODAM;LLS_660Q;RS;LifeLines;NTR;LLS_Omni	186;429;741;732;554;263	-0.0469664;0.215557;0.0793772;0.043525;0.1219346;0.1663638	0.000325821
1.01622e-07	cg25268422	9	136659337	ENSG00000148288	GBGT1	9	136033836	5.32381	CODAM;LLS_660Q;RS;LifeLines;NTR;LLS_Omni	186;429;741;732;554;263	0.2167714;0.082249;0.1475399;0.0461969;0.1165444;0.009548	0.000325821
1.01622e-07	cg00187380	12	54427360	ENSG00000250654	RP11-834C11.7	12	54473154	-5.32378	CODAM;LLS_660Q;RS;LifeLines;NTR;LLS_Omni	186;429;741;732;554;263	-0.1015746;-0.1164863;-0.1445101;-0.0571045;-0.1074987;-0.0359625	0.000325821
1.01733e-07	cg19482086	6	160211413	ENSG00000112110	MRPL18	6	160215156	-5.32354	CODAM;LLS_660Q;RS;LifeLines;NTR;LLS_Omni	186;429;741;732;554;263	-0.185702;-0.0998342;-0.1062875;-0.1037226;-0.0326333;-0.1382987	0.000325733
1.01958e-07	cg08502360	6	30076837	ENSG00000204622	HLA-J	6	29976046	-5.3234	CODAM;LLS_660Q;RS;LifeLines;NTR;LLS_Omni	186;429;741;732;554;263	0.13848;0.0392522;0.1273738;0.1225333;0.0984358;0.0217486	0.000325645
1.01958e-07	cg10901569	12	121582899	ENSG00000022840	RNF10	12	120993340	5.32322	CODAM;LLS_660Q;RS;LifeLines;NTR;LLS_Omni	186;429;741;732;554;263	0.0136959;0.1621927;0.1212699;0.0972002;0.029917;0.1410804	0.000325645
1.01958e-07	cg10118456	16	16065855	ENSG00000166783	KIAA0430	16	15712633	-5.32315	CODAM;LLS_660Q;RS;LifeLines;NTR;LLS_Omni	186;429;741;732;554;263	-0.1168847;-0.1227476;-0.0632436;-0.1456889;-0.0896052;-0.0334107	0.000325645
1.01958e-07	cg24177217	6	29702029	ENSG00000204681	GABBR1	6	29562579	-5.32309	CODAM;LLS_660Q;RS;LifeLines;NTR;LLS_Omni	186;429;741;732;554;263	-0.1210193;-0.002972;-0.1179394;-0.1628027;-0.0921241;-0.0183111	0.000325645
1.01958e-07	cg12030710	7	2444034	ENSG00000136213	CHST12	7	2458732	-5.32303	CODAM;LLS_660Q;RS;LifeLines;NTR;LLS_Omni	186;429;741;732;554;263	-0.2924382;-0.0389965;-0.1157232;-0.113119;-0.0634686;-0.0428605	0.000325645
1.0207e-07	cg10243855	17	1096681	ENSG00000167699	GLOD4	17	672959	-5.32297	CODAM;LLS_660Q;RS;LifeLines;NTR;LLS_Omni	186;429;741;732;554;263	-0.2939545;-0.0503256;-0.1230486;-0.0830518;-0.0499463;-0.114519	0.000325556
1.02182e-07	cg17642941	7	27198453	ENSG00000078399	HOXA9	7	27206085	5.323	CODAM;LLS_660Q;RS;LifeLines;NTR;LLS_Omni	186;429;741;732;554;263	0.0498999;0.0797103;0.1457424;0.0948222;0.06878;0.1027137	0.000325468
1.02182e-07	cg17809365	15	22833148	ENSG00000140181	HERC2P2	15	23330254	-5.32271	CODAM;LLS_660Q;RS;LifeLines;NTR;LLS_Omni	186;429;741;732;554;263	-0.2073888;-0.0238994;-0.1038544;-0.0980804;-0.1248306;-0.0753679	0.000325468
1.02295e-07	cg00720829	6	30131195	ENSG00000237669	HCG4P3	6	29974395	-5.32268	CODAM;LLS_660Q;RS;LifeLines;NTR;LLS_Omni	186;429;741;732;554;263	-0.0124362;0.0944143;0.1886281;0.02624;0.0727229;0.1826253	0.000325468
1.02295e-07	cg00231389	16	8806777	ENSG00000067365	METTL22	16	8727810	-5.32252	CODAM;LLS_660Q;RS;LifeLines;NTR;LLS_Omni	186;429;741;732;554;263	-0.0647319;-0.1573131;-0.0938484;-0.1163061;-0.0921356;-0.0060174	0.000325468
1.02295e-07	cg05447916	6	31744855	ENSG00000204396	VWA7	6	31739237	-5.32244	CODAM;LLS_660Q;RS;LifeLines;NTR;LLS_Omni	186;429;741;732;554;263	-0.1599749;-0.0675563;-0.1710764;-0.0742635;-0.0644188;-0.0423983	0.000325468
1.0252e-07	cg13672300	19	52901283	ENSG00000198093	ZNF649	19	52400385	-5.32215	CODAM;LLS_660Q;RS;LifeLines;NTR;LLS_Omni	186;429;741;732;554;263	-0.0875435;-0.0533065;-0.1804309;-0.0894305;-0.0714378;-0.0346498	0.000325468
1.02633e-07	cg03293732	17	38017790	ENSG00000172057	ORMDL3	17	38080574	-5.32202	CODAM;LLS_660Q;RS;LifeLines;NTR;LLS_Omni	186;429;741;732;554;263	0.1536121;0.1209217;0.2133447;0.0271416;0.0589768;-0.0212926	0.000325468
1.02745e-07	cg13013841	17	18280997	ENSG00000154025	SLC5A10	17	18889783	5.32198	CODAM;LLS_660Q;RS;LifeLines;NTR;LLS_Omni	186;429;741;732;554;263	0.101369;0.1749991;0.1613003;0.0896437;-0.0337201;0.0984788	0.00032538
1.02745e-07	cg13235761	1	203561604	ENSG00000133048	CHI3L1	1	203151968	-5.32194	CODAM;LLS_660Q;RS;LifeLines;-;LLS_Omni	186;429;741;732;-;263	0.1576369;0.1624707;0.1111726;0.0970735;-;0.0205878	0.00032538
1.02745e-07	cg02776313	22	50965806	ENSG00000130487	KLHDC7B	22	50987956	-5.32187	CODAM;LLS_660Q;RS;LifeLines;NTR;LLS_Omni	186;429;741;732;554;263	0.0993053;0.0233447;0.1467169;0.1108857;0.09068;0.0665609	0.00032538
1.02745e-07	cg00108944	12	75784831	ENSG00000180881	CAPS2	12	75727233	-5.3218	CODAM;LLS_660Q;RS;LifeLines;NTR;LLS_Omni	186;429;741;732;554;263	-0.1935294;-0.0491655;-0.0903047;-0.1027182;-0.0343686;-0.2575514	0.00032538
1.02859e-07	cg22943986	7	27142724	ENSG00000233429	HOTAIRM1	7	27137575	5.32161	CODAM;LLS_660Q;RS;LifeLines;NTR;LLS_Omni	186;429;741;732;554;263	0.1224492;0.1659291;0.1097992;0.1330525;0.0757314;-0.1093681	0.00032538
1.02972e-07	cg03915541	1	6340419	ENSG00000162413	KLHL21	1	6662725	5.32152	CODAM;LLS_660Q;RS;LifeLines;NTR;LLS_Omni	186;429;741;732;554;263	0.0050384;0.0833368;0.1517539;0.0488384;0.1331948;0.1047182	0.00032538
1.02972e-07	cg14383655	19	57831520	ENSG00000256060	TRAPPC2P1	19	57875800	-5.32143	CODAM;LLS_660Q;RS;LifeLines;NTR;LLS_Omni	186;429;741;732;554;263	0.0246371;0.1217732;0.1250153;0.1253103;0.0329188;0.1033383	0.00032538
1.02972e-07	cg15915658	11	65262382	ENSG00000213445	SIPA1	11	65411984	5.32135	CODAM;LLS_660Q;RS;LifeLines;NTR;LLS_Omni	186;429;741;732;554;263	-0.127713;-0.1552685;-0.0295973;-0.1326087;-0.0663194;-0.1524337	0.00032538
1.03085e-07	cg15533809	19	2076799	ENSG00000176490	DIRAS1	19	2717990	-5.32132	CODAM;LLS_660Q;RS;LifeLines;NTR;LLS_Omni	186;429;741;732;554;263	0.0743439;0.0326144;0.16457;0.1159202;0.0614407;0.0659545	0.000325115
1.03085e-07	cg03060158	3	48755832	ENSG00000114268	PFKFB4	3	48577282	5.3212	CODAM;LLS_660Q;RS;LifeLines;NTR;LLS_Omni	186;429;741;732;554;263	0.1200246;0.1061481;0.1482487;0.1059936;0.1101924;-0.1129062	0.000325115
1.03085e-07	cg17807663	17	46621988	ENSG00000182742	HOXB4	17	46655174	-5.32112	CODAM;LLS_660Q;RS;LifeLines;NTR;LLS_Omni	186;429;741;732;554;263	-0.2797135;-0.076712;-0.1466199;-0.0608583;-0.1010192;0.0336024	0.000325115
1.03085e-07	cg06164961	11	118175651	ENSG00000198851	CD3E	11	118181075	-5.3211	CODAM;LLS_660Q;RS;LifeLines;NTR;LLS_Omni	186;429;741;732;554;263	-0.1281141;-0.1096797;-0.180968;-0.0413892;-0.0545059;-0.0777017	0.000325115
1.03085e-07	cg25251478	6	30853935	ENSG00000214894	LINC00243	6	30782433	5.32102	CODAM;LLS_660Q;RS;LifeLines;NTR;LLS_Omni	186;429;741;732;554;263	-0.2095891;-0.0665353;-0.0942579;-0.0926042;-0.0983804;-0.1022733	0.000325115
1.03198e-07	cg26453130	6	30010931	ENSG00000066379	ZNRD1	6	30029681	5.32107	CODAM;LLS_660Q;RS;LifeLines;NTR;LLS_Omni	186;429;741;732;554;263	0.0690074;0.158978;0.1913305;0.0443978;-0.0214138;0.1613892	0.000325115
1.03198e-07	cg08060195	6	30120939	ENSG00000204642	HLA-F	6	29698428	-5.32099	CODAM;LLS_660Q;RS;LifeLines;NTR;LLS_Omni	186;429;741;732;554;263	0.0421068;-0.1472823;-0.1278253;-0.0491724;-0.1083126;-0.1536547	0.000325115
1.03426e-07	cg22250546	19	33791346	ENSG00000153885	KCTD15	19	34296752	-5.32077	CODAM;LLS_660Q;RS;LifeLines;NTR;LLS_Omni	186;429;741;732;554;263	0.160738;0.1255755;0.1303028;0.0680629;0.0550336;0.0993574	0.000325115
1.03539e-07	cg16434190	11	64642120	ENSG00000142186	SCYL1	11	65299361	-5.32051	CODAM;LLS_660Q;RS;LifeLines;NTR;LLS_Omni	186;429;741;732;554;263	0.0287901;0.134791;0.0842224;0.1130084;0.0608641;0.1685413	0.000325027
1.03653e-07	cg09147843	16	53467636	ENSG00000103479	RBL2	16	53496725	5.32001	CODAM;LLS_660Q;RS;LifeLines;NTR;LLS_Omni	186;429;741;732;554;263	-0.1159941;-0.109632;-0.0987603;-0.0736132;-0.1293271;-0.0721283	0.000324939
1.03767e-07	cg11808100	6	29910731	ENSG00000235821	IFITM4P	6	29718715	5.32004	CODAM;LLS_660Q;RS;LifeLines;NTR;LLS_Omni	186;429;741;732;554;263	0.0692772;0.1778108;0.0777828;0.0537288;0.0529959;0.2646531	0.000324939
1.03996e-07	cg11808100	6	29910731	ENSG00000176998	HCG4	6	29759833	5.31967	CODAM;LLS_660Q;RS;LifeLines;NTR;LLS_Omni	186;429;741;732;554;263	-0.0128337;0.1637421;0.0923168;0.0912009;0.0604631;0.191419	0.000324939
1.03996e-07	cg21493505	19	56879394	ENSG00000198046	ZNF667	19	56970064	-5.31945	CODAM;LLS_660Q;RS;LifeLines;NTR;LLS_Omni	186;429;741;732;554;263	-0.0873168;-0.097988;-0.0930256;-0.1244072;-0.1051951;-0.0402313	0.000324939
1.0411e-07	cg02430584	7	102065890	ENSG00000160991	ORAI2	7	102085410	-5.31928	CODAM;LLS_660Q;RS;LifeLines;NTR;LLS_Omni	186;429;741;732;554;263	-0.1022921;-0.0790626;-0.1556713;-0.0763237;-0.0312097;-0.1707617	0.000324851
1.04225e-07	cg08670658	11	67053016	ENSG00000175463	TBC1D10C	11	67174473	-5.31903	CODAM;LLS_660Q;RS;LifeLines;NTR;LLS_Omni	186;429;741;732;554;263	-0.0829055;-0.0809904;-0.1300625;-0.0799872;-0.0733183;-0.1560954	0.000324851
1.04454e-07	cg16582419	6	30038974	ENSG00000204619	PPP1R11	6	30036298	5.31888	CODAM;LLS_660Q;RS;LifeLines;NTR;LLS_Omni	186;429;741;732;554;263	0.1067278;0.0654919;0.178793;0.1014835;0.0111738;0.097407	0.000324851
1.04569e-07	cg16857192	11	124628119	ENSG00000019102	VSIG2	11	124619751	5.31873	CODAM;LLS_660Q;RS;LifeLines;NTR;LLS_Omni	186;429;741;732;554;263	0.1487846;0.0944619;0.0747735;0.1077196;0.1447851;0.0130215	0.000324851
1.04799e-07	cg01339648	6	31690974	ENSG00000179344	HLA-DQB1	6	32631702	5.3183	CODAM;LLS_660Q;RS;LifeLines;NTR;LLS_Omni	186;429;741;732;554;263	0.0538439;0.0376092;0.1290282;0.0972532;0.1412626;0.0583706	0.000324851
1.04799e-07	cg15964523	11	66469167	ENSG00000213402	PTPRCAP	11	67204259	5.3181	CODAM;LLS_660Q;RS;LifeLines;NTR;LLS_Omni	186;429;741;732;554;263	-0.0045498;-0.0009247;-0.1045452;-0.0974979;-0.1798044;-0.137203	0.000324851
1.04914e-07	cg20962215	19	54713538	ENSG00000244482	LILRA6	19	54733693	-5.31802	CODAM;LLS_660Q;RS;LifeLines;NTR;LLS_Omni	186;429;741;732;554;263	-0.0581687;0.1061307;0.14535;0.1082334;0.0674275;0.1062684	0.000324851
1.04914e-07	cg03563298	2	242990287	ENSG00000261186	RP11-341N2.1	2	243030056	5.31796	CODAM;LLS_660Q;RS;LifeLines;NTR;LLS_Omni	186;429;741;732;554;263	-0.0875366;-0.168735;-0.1320635;-0.0140452;-0.138135;-0.0479582	0.000324851
1.05029e-07	cg16513459	17	7832908	ENSG00000170037	CNTROB	17	7844327	5.3179	CODAM;LLS_660Q;RS;LifeLines;NTR;LLS_Omni	186;429;741;732;554;263	-0.0220633;0.0430636;0.17254;0.1272023;0.0746374;0.0325962	0.000324851
1.05029e-07	cg07319315	2	135149575	ENSG00000152127	MGAT5	2	135044873	-5.3178	CODAM;LLS_660Q;RS;LifeLines;NTR;LLS_Omni	186;429;741;732;554;263	0.0699345;0.1371612;0.1097672;0.1148178;0.0578862;0.0638124	0.000324851
1.05145e-07	cg21550098	4	165900309	ENSG00000248632	RP11-366M4.11	4	165890446	5.31776	CODAM;LLS_660Q;RS;LifeLines;NTR;LLS_Omni	186;429;741;732;554;263	0.2304809;0.0716768;0.1307456;0.0812983;0.0718679;0.0619056	0.000324763
1.05145e-07	cg03688987	19	54761154	ENSG00000268164	CTD-2337J16.1	19	54753598	-5.3177	CODAM;LLS_660Q;RS;LifeLines;NTR;LLS_Omni	186;429;741;732;554;263	0.2300432;0.0366951;0.036282;0.1106681;0.1194434;0.2030754	0.000324763
1.05145e-07	cg02157626	6	29648712	ENSG00000235290	HLA-W	6	29925360	-5.31761	CODAM;LLS_660Q;RS;LifeLines;NTR;LLS_Omni	186;429;741;732;554;263	0.0064808;0.0827886;0.11608;0.0993887;0.1049057;0.1262817	0.000324763
1.05145e-07	cg01963633	6	30079153	ENSG00000228078	HLA-U	6	29901970	5.31753	CODAM;LLS_660Q;RS;LifeLines;NTR;LLS_Omni	186;429;741;732;554;263	0.1047159;-0.2142014;-0.2162975;-0.0433946;0.0766493;-0.2372173	0.000324763
1.0526e-07	cg00777079	17	1666583	ENSG00000132386	SERPINF1	17	1673060	-5.31733	CODAM;LLS_660Q;RS;LifeLines;NTR;LLS_Omni	186;429;741;732;554;263	-0.126109;-0.1877546;-0.1034339;-0.0523628;-0.1061209;-0.0338728	0.000324675
1.0526e-07	cg06791592	6	32823268	ENSG00000204264	PSMB8	6	32810487	-5.31722	CODAM;LLS_660Q;RS;LifeLines;NTR;LLS_Omni	186;429;741;732;554;263	-0.0642526;-0.1202877;-0.0986693;-0.0758849;-0.0926048;-0.1618006	0.000324675
1.05376e-07	cg14900154	17	4074361	ENSG00000182557	SPNS3	17	4364243	5.31731	CODAM;LLS_660Q;RS;LifeLines;NTR;LLS_Omni	186;429;741;732;554;263	0.0385949;0.0659833;0.1147787;0.1178865;0.0531254;0.188773	0.000324675
1.05376e-07	cg21879791	6	29594806	ENSG00000238024	DDX39BP2	6	29961184	-5.3172	CODAM;LLS_660Q;RS;LifeLines;NTR;LLS_Omni	186;429;741;732;554;263	-0.0629008;-0.057069;-0.1570984;-0.113287;-0.0333167;-0.1238643	0.000324675
1.05492e-07	cg14945774	22	25758645	ENSG00000100068	LRP5L	22	25774364	-5.31707	CODAM;LLS_660Q;RS;LifeLines;NTR;LLS_Omni	186;429;741;732;554;263	0.0730838;0.0555981;0.1419723;0.1000605;0.0592063;0.1425225	0.000324675
1.05492e-07	cg08389151	19	58862111	ENSG00000174586	ZNF497	19	58869968	5.31685	CODAM;LLS_660Q;RS;LifeLines;NTR;LLS_Omni	186;429;741;732;554;263	-0.1910169;-0.1113379;-0.1232696;-0.1026612;-0.0660904;0.0002894	0.000324675
1.05608e-07	cg18462898	19	19282475	ENSG00000089639	GMIP	19	19747380	-5.3168	CODAM;LLS_660Q;RS;LifeLines;NTR;LLS_Omni	186;429;741;732;554;263	-0.17242;-0.0263323;-0.1604719;-0.0321329;-0.1341065;-0.10086	0.000324588
1.05608e-07	cg15028904	5	140700473	ENSG00000178913	TAF7	5	140699193	-5.31673	CODAM;LLS_660Q;RS;LifeLines;NTR;LLS_Omni	186;429;741;732;554;263	-0.0690848;-0.0696953;-0.1406465;-0.0898116;-0.0543828;-0.1637131	0.000324588
1.05608e-07	cg20076126	14	69784083	ENSG00000072110	ACTN1	14	69393508	5.31672	CODAM;LLS_660Q;RS;LifeLines;NTR;LLS_Omni	186;429;741;732;554;263	-0.0445062;-0.1311826;-0.1426745;-0.0977411;-0.0053909;-0.1564617	0.000324588
1.05724e-07	cg25769566	6	31651302	ENSG00000179344	HLA-DQB1	6	32631702	5.31659	CODAM;LLS_660Q;RS;LifeLines;NTR;LLS_Omni	186;429;741;732;554;263	-0.099094;-0.0847426;-0.0592498;-0.1431912;-0.0843878;-0.1390011	0.000324588
1.0584e-07	cg02760218	6	31866610	ENSG00000204387	C6orf48	6	31804963	-5.31655	CODAM;LLS_660Q;RS;LifeLines;NTR;LLS_Omni	186;429;741;732;554;263	-0.0010342;0.1845737;0.1002028;0.065699;0.105842;0.0981291	0.000324588
1.0584e-07	cg27370696	6	32146553	ENSG00000204308	RNF5	6	32149030	-5.31635	CODAM;LLS_660Q;RS;LifeLines;NTR;LLS_Omni	186;429;741;732;554;263	-0.2121851;-0.0455016;-0.0689384;-0.1044744;-0.1505055;-0.0612514	0.000324588
1.05957e-07	cg26560341	6	30180828	ENSG00000228078	HLA-U	6	29901970	5.31614	CODAM;LLS_660Q;RS;LifeLines;NTR;LLS_Omni	186;429;741;732;554;263	-0.0948601;-0.0741704;-0.1989126;-0.0530755;-0.0216628;-0.1429886	0.000324588
1.05957e-07	cg03523676	14	24540259	ENSG00000100889	PCK2	14	24571534	5.31605	CODAM;LLS_660Q;RS;LifeLines;NTR;LLS_Omni	186;429;741;732;554;263	-0.1684456;-0.1071767;-0.1276483;-0.07607;-0.0789606;-0.0573276	0.000324588
1.05957e-07	cg02587602	11	123302023	ENSG00000023171	GRAMD1B	11	123447413	-5.31602	CODAM;LLS_660Q;RS;LifeLines;NTR;LLS_Omni	186;429;741;732;554;263	0.0153129;-0.063326;-0.157528;-0.1589838;-0.0450875;-0.0112425	0.000324588
1.06073e-07	cg03486475	5	140796264	ENSG00000178913	TAF7	5	140699193	5.31586	CODAM;LLS_660Q;RS;LifeLines;NTR;LLS_Omni	186;429;741;732;554;263	-0.1410366;-0.0915757;-0.157185;-0.081276;-0.0516085;-0.0610124	0.000324588
1.06306e-07	cg24680570	1	232726814	ENSG00000162946	DISC1	1	231969789	-5.31565	CODAM;LLS_660Q;RS;LifeLines;-;LLS_Omni	186;429;741;732;-;263	0.1451746;0.1465264;0.1275164;0.0689472;-;0.0836943	0.000324588
1.06306e-07	cg06484123	19	53107176	ENSG00000269834	CTD-3018O17.3	19	52896557	-5.31564	CODAM;LLS_660Q;RS;LifeLines;NTR;LLS_Omni	186;429;741;732;554;263	0.0804581;0.133403;0.0944346;0.1167995;0.0754139;0.0665478	0.000324588
1.06306e-07	cg03317517	19	20188827	ENSG00000256771	ZNF253	19	19991089	-5.31556	CODAM;LLS_660Q;RS;LifeLines;NTR;LLS_Omni	186;429;741;732;554;263	-0.1317378;-0.2186712;-0.108452;-0.1091984;-0.0120857;-0.0018792	0.000324588
1.06423e-07	cg11394785	5	179221114	ENSG00000037280	FLT4	5	180052565	-5.31555	CODAM;LLS_660Q;RS;LifeLines;NTR;LLS_Omni	186;429;741;732;554;263	0.038747;0.081768;0.1371584;0.0926981;0.0981771;0.076121	0.0003245
1.06423e-07	cg20307885	7	27130114	ENSG00000105997	HOXA3	7	27169001	5.31554	CODAM;LLS_660Q;RS;LifeLines;NTR;LLS_Omni	186;429;741;732;554;263	0.2337593;0.1179084;0.1712366;0.0791486;-0.001611;0.0302273	0.0003245
1.06423e-07	cg00890145	1	145028489	ENSG00000235398	LINC00623	1	144308837	-5.31535	CODAM;LLS_660Q;RS;LifeLines;NTR;LLS_Omni	186;429;741;732;554;263	-0.1050253;-0.1153097;-0.1209556;-0.0807593;-0.0214016;-0.2154373	0.0003245
1.06423e-07	cg24430140	19	57276666	ENSG00000131845	ZNF304	19	57866970	-5.31524	CODAM;LLS_660Q;RS;LifeLines;NTR;LLS_Omni	186;429;741;732;554;263	-0.1014707;-0.0910558;-0.0190122;-0.1413656;-0.1086411;-0.192441	0.0003245
1.06423e-07	cg25159159	8	21964403	ENSG00000173566	NUDT18	8	21965657	5.31522	CODAM;LLS_660Q;RS;LifeLines;NTR;LLS_Omni	186;429;741;732;554;263	-0.0836433;-0.1089385;-0.1082102;-0.1179928;-0.0837443;-0.0422751	0.0003245
1.0654e-07	cg13290254	12	125197706	ENSG00000073060	SCARB1	12	125314308	-5.31529	CODAM;LLS_660Q;RS;LifeLines;NTR;LLS_Omni	186;429;741;732;554;263	0.2199346;0.0899968;0.0513146;0.1366841;0.1352373;-0.0249752	0.0003245
1.0654e-07	cg11687863	1	162337224	ENSG00000198929	NOS1AP	1	162196442	-5.31528	CODAM;LLS_660Q;RS;LifeLines;NTR;LLS_Omni	186;429;741;732;554;263	-0.0168941;0.1723126;0.1264735;0.0616039;0.034766;0.216068	0.0003245
1.0654e-07	cg23019585	6	29635086	ENSG00000230795	HLA-K	6	29895622	-5.31514	CODAM;LLS_660Q;RS;LifeLines;NTR;LLS_Omni	186;429;741;732;554;263	0.04711;-0.3184013;-0.0421816;-0.0273632;-0.0692734;-0.2498255	0.0003245
1.06657e-07	cg27202622	19	58478713	ENSG00000196724	ZNF418	19	58440006	5.31519	CODAM;LLS_660Q;RS;LifeLines;NTR;LLS_Omni	186;429;741;732;554;263	0.0924132;0.1255664;0.1584941;0.1085797;0.0715618;-0.0844187	0.000324324
1.06657e-07	cg11231701	20	31946686	ENSG00000101421	CHMP4B	20	32420641	5.31519	CODAM;LLS_660Q;RS;LifeLines;NTR;LLS_Omni	186;429;741;732;554;263	0.1548152;0.1144192;0.1677471;0.0081617;0.1394239;0.0017436	0.000324324
1.06657e-07	cg27237814	6	30859990	ENSG00000235290	HLA-W	6	29925360	5.31509	CODAM;LLS_660Q;RS;LifeLines;NTR;LLS_Omni	186;429;741;732;554;263	0.0042103;0.1055751;0.1132588;0.0732203;0.1408706;0.0937606	0.000324324
1.06657e-07	cg23181573	17	3864000	ENSG00000108528	SLC25A11	17	4841985	5.31508	CODAM;LLS_660Q;RS;LifeLines;NTR;LLS_Omni	186;429;741;732;554;263	0.0709055;0.0970347;0.1159888;0.1076394;0.0860667;0.0717246	0.000324324
1.06775e-07	cg18596381	19	11199941	ENSG00000130164	LDLR	19	11222265	-5.31493	CODAM;LLS_660Q;RS;LifeLines;NTR;LLS_Omni	186;429;741;732;554;263	0.0269629;0.1536529;0.0860919;0.1026397;0.0957264;0.0866107	0.000324237
1.06775e-07	cg02538829	17	21226509	ENSG00000212719	C17orf51	17	21452916	-5.31487	CODAM;LLS_660Q;RS;LifeLines;NTR;LLS_Omni	186;429;741;732;554;263	0.1108396;0.0790526;0.109304;0.0224461;0.1892984;0.1125943	0.000324237
1.06775e-07	cg05467523	1	149889568	ENSG00000159164	SV2A	1	149882152	-5.31476	CODAM;LLS_660Q;RS;LifeLines;NTR;LLS_Omni	186;429;741;732;554;263	-0.057941;-0.0634469;-0.1729996;-0.0595908;-0.0838431;-0.1120847	0.000324237
1.06892e-07	cg14975122	1	32761848	ENSG00000175130	MARCKSL1	1	32800706	-5.31479	CODAM;LLS_660Q;RS;LifeLines;NTR;LLS_Omni	186;429;741;732;554;263	0.0019515;0.0664217;0.1473997;0.0543766;0.1809607;0.031283	0.000324149
1.06892e-07	cg09607178	6	29978456	ENSG00000238024	DDX39BP2	6	29961184	-5.31476	CODAM;LLS_660Q;RS;LifeLines;NTR;LLS_Omni	186;429;741;732;554;263	0.187463;0.1382838;0.1289181;0.0591944;0.036882;0.1248006	0.000324149
1.06892e-07	cg02772121	6	30130905	ENSG00000237669	HCG4P3	6	29974395	-5.31471	CODAM;LLS_660Q;RS;LifeLines;-;LLS_Omni	186;429;741;732;-;263	0.0004677;0.1150803;0.1834726;0.0172586;-;0.2241608	0.000324149
1.06892e-07	cg11381564	6	32808595	ENSG00000168394	TAP1	6	32817370	-5.31457	CODAM;LLS_660Q;RS;LifeLines;NTR;LLS_Omni	186;429;741;732;554;263	-0.0525388;-0.0562663;-0.0835377;-0.1263755;-0.1248966;-0.1089397	0.000324149
1.06892e-07	cg15748470	19	20278039	ENSG00000213988	ZNF90	19	20213344	-5.31451	CODAM;LLS_660Q;RS;LifeLines;NTR;LLS_Omni	186;429;741;732;554;263	-0.096866;-0.078083;-0.1532471;-0.1331785;-0.053855;0.0237747	0.000324149
1.07009e-07	cg24592513	4	89099613	ENSG00000118777	ABCG2	4	89081945	5.31449	CODAM;LLS_660Q;RS;LifeLines;NTR;LLS_Omni	186;429;741;732;554;263	0.0671707;0.0828555;0.1175286;0.1449356;0.0569969;0.0486326	0.000324149
1.07009e-07	cg23019125	17	78820415	ENSG00000175866	BAIAP2	17	79050090	-5.31426	CODAM;LLS_660Q;RS;LifeLines;NTR;LLS_Omni	186;429;741;732;554;263	0.008634;-0.1262381;-0.1189183;-0.1094437;-0.0689121;-0.1049278	0.000324149
1.07127e-07	cg27230009	3	11241423	ENSG00000197548	ATG7	3	11456567	5.31439	CODAM;LLS_660Q;RS;LifeLines;NTR;LLS_Omni	186;429;741;732;554;263	0.0197343;0.0953428;0.0910221;0.0918829;0.1484035;0.095215	0.000323974
1.07127e-07	cg07451297	17	7486898	ENSG00000233223	AC113189.5	17	7486336	-5.31433	CODAM;LLS_660Q;RS;LifeLines;NTR;LLS_Omni	186;429;741;732;554;263	0.1677869;0.1436793;0.0676618;0.1603759;0.0110075;0.0734836	0.000323974
1.07127e-07	cg20522398	7	17316175	ENSG00000106537	TSPAN13	7	16808660	5.31422	CODAM;LLS_660Q;RS;LifeLines;NTR;LLS_Omni	186;429;741;732;554;263	0.1730248;0.10814;0.1120835;0.0543241;0.1450314;0.0175048	0.000323974
1.07127e-07	cg12499235	11	2293149	ENSG00000183734	ASCL2	11	2290953	5.31409	CODAM;LLS_660Q;RS;LifeLines;NTR;LLS_Omni	186;429;741;732;554;263	-0.1288194;-0.0348528;-0.1384037;-0.1066937;-0.1108757;-0.0187504	0.000323974
1.07127e-07	cg07746998	6	152126761	ENSG00000091831	ESR1	6	152214290	5.31406	CODAM;LLS_660Q;RS;LifeLines;NTR;LLS_Omni	186;429;741;732;554;263	-0.2024974;-0.0875978;-0.128215;-0.0833793;-0.0673977;-0.06881	0.000323974
1.07245e-07	cg01907106	22	29875616	ENSG00000100285	NEFH	22	29881799	5.31408	CODAM;LLS_660Q;RS;LifeLines;NTR;LLS_Omni	186;429;741;732;554;263	0.0105609;0.1301082;0.1088463;0.0945319;0.1040971;0.0779645	0.000323974
1.07245e-07	cg13400512	6	32064602	ENSG00000250535	STK19P	6	31981305	5.31405	CODAM;LLS_660Q;RS;LifeLines;NTR;LLS_Omni	186;429;741;732;554;263	0.1283023;0.0124061;0.082391;0.1754286;0.0891081;0.0705975	0.000323974
1.07245e-07	cg10901569	12	121582899	ENSG00000110931	CAMKK2	12	121705804	-5.31393	CODAM;LLS_660Q;RS;LifeLines;NTR;LLS_Omni	186;429;741;732;554;263	-0.132546;-0.2019034;-0.1382448;-0.0715402;-0.0551973;0.0426633	0.000323974
1.0748e-07	cg14918082	17	7833261	ENSG00000170049	KCNAB3	17	7829149	5.31375	CODAM;LLS_660Q;RS;LifeLines;NTR;LLS_Omni	186;429;741;732;554;263	0.1707938;0.065254;0.1307398;0.1204968;-0.0121637;0.1817008	0.000323974
1.0748e-07	cg00785112	22	46450035	ENSG00000231711	RP11-398F12.1	22	46438439	-5.31371	CODAM;LLS_660Q;RS;LifeLines;NTR;LLS_Omni	186;429;741;732;554;263	0.2173053;0.0174453;0.0703208;0.1411477;0.105555;0.0927	0.000323974
1.07953e-07	cg01323777	17	7832919	ENSG00000170037	CNTROB	17	7844327	5.31298	CODAM;LLS_660Q;RS;LifeLines;NTR;LLS_Omni	186;429;741;732;554;263	0.0341494;0.0540037;0.1474895;0.1274329;0.0781343;0.0425286	0.000323974
1.07953e-07	cg00650641	7	27127728	ENSG00000106004	HOXA5	7	27181979	5.31296	CODAM;LLS_660Q;RS;LifeLines;NTR;LLS_Omni	186;429;741;732;554;263	0.0202438;0.0877749;0.1083349;0.0921733;0.1159265;0.126303	0.000323974
1.07953e-07	cg22148934	6	29977109	ENSG00000204632	HLA-G	6	29796823	-5.31278	CODAM;LLS_660Q;RS;LifeLines;NTR;LLS_Omni	186;429;741;732;554;263	-0.045935;-0.1028397;-0.1499452;-0.0751514;-0.0394971;-0.1728524	0.000323974
1.07953e-07	cg26566898	11	117069915	ENSG00000149591	TAGLN	11	117072767	5.31276	CODAM;LLS_660Q;RS;LifeLines;NTR;LLS_Omni	186;429;741;732;554;263	-0.0926754;-0.1075175;-0.1385878;-0.1156613;-0.0743456;0.0252214	0.000323974
1.07953e-07	cg27116253	16	746086	ENSG00000127585	FBXL16	16	749164	-5.31272	CODAM;LLS_660Q;RS;LifeLines;NTR;LLS_Omni	186;429;741;732;554;263	-0.1221936;0.0004753;-0.1238581;-0.1070435;-0.1068486;-0.1292558	0.000323974
1.08072e-07	cg19416570	19	58715653	ENSG00000083817	ZNF416	19	58086614	5.31276	CODAM;LLS_660Q;RS;LifeLines;NTR;LLS_Omni	186;429;741;732;554;263	0.0862132;0.0792139;0.1005537;0.0994711;0.0823126;0.1662479	0.000323974
1.08072e-07	cg08693832	6	33084578	ENSG00000231389	HLA-DPA1	6	33040449	5.31274	CODAM;LLS_660Q;RS;LifeLines;NTR;LLS_Omni	186;429;741;732;554;263	0.1813205;0.0315534;0.1122938;0.0707255;0.1182902;0.1462163	0.000323974
1.08072e-07	cg23055081	6	30181291	ENSG00000228078	HLA-U	6	29901970	5.31264	CODAM;LLS_660Q;RS;LifeLines;NTR;LLS_Omni	186;429;741;732;554;263	-0.014682;0.1056217;0.1876492;0.0408321;0.0373936;0.200438	0.000323974
1.08072e-07	cg02678305	6	30460346	ENSG00000204592	HLA-E	6	30459613	-5.31257	CODAM;LLS_660Q;RS;LifeLines;-;LLS_Omni	186;429;741;732;-;263	0.0474054;0.0026152;-0.1760794;-0.128398;-;-0.1614161	0.000323974
1.08072e-07	cg27003682	5	35617921	ENSG00000152582	SPEF2	5	35716329	-5.3125	CODAM;LLS_660Q;RS;LifeLines;NTR;LLS_Omni	186;429;741;732;554;263	-0.0969425;-0.1196025;-0.1706227;-0.0809236;0.0146503;-0.1456981	0.000323974
1.08191e-07	cg00664634	19	58513672	ENSG00000171606	ZNF274	19	58709662	-5.31235	CODAM;LLS_660Q;RS;LifeLines;NTR;LLS_Omni	186;429;741;732;554;263	-0.201019;-0.0921136;-0.1375564;-0.0753315;-0.0971765;0.0070592	0.000323887
1.08191e-07	cg23845646	15	65116170	ENSG00000140451	PIF1	15	65112849	-5.31227	CODAM;LLS_660Q;RS;LifeLines;NTR;LLS_Omni	186;429;741;732;554;263	-0.2115634;-0.1222999;-0.155885;-0.0779723;0.0260774;-0.1354833	0.000323887
1.0831e-07	cg00578032	19	38308045	ENSG00000198182	ZNF607	19	38195738	-5.31236	CODAM;LLS_660Q;RS;LifeLines;NTR;LLS_Omni	186;429;741;732;554;263	0.091861;0.0470931;0.0678046;0.1558218;0.1033194;0.1031715	0.000323887
1.0831e-07	cg05918002	17	5019476	ENSG00000167840	ZNF232	17	5017623	-5.31224	CODAM;LLS_660Q;RS;LifeLines;NTR;LLS_Omni	186;429;741;732;554;263	0.0109647;0.1111849;0.1071903;0.1204953;0.0816608;0.090564	0.000323887
1.0831e-07	cg18673377	19	58446874	ENSG00000269343	ZNF587B	19	58350558	-5.31219	CODAM;LLS_660Q;RS;LifeLines;NTR;LLS_Omni	186;429;741;732;554;263	-0.228377;-0.1410345;-0.1364455;-0.0822239;-0.0421264;0.005017	0.000323887
1.0831e-07	cg02556213	14	106067225	ENSG00000211891	IGHE	14	106066144	-5.31215	CODAM;LLS_660Q;RS;LifeLines;-;LLS_Omni	186;429;741;732;-;263	-0.0987682;-0.1397046;-0.0982879;-0.0832679;-;-0.1728131	0.000323887
1.08429e-07	cg16666206	19	58281821	ENSG00000152454	ZNF256	19	58455622	-5.31207	CODAM;LLS_660Q;RS;LifeLines;NTR;LLS_Omni	186;429;741;732;554;263	0.1802517;0.0913679;0.1087641;0.0727052;0.0975663;0.0956366	0.000323887
1.08429e-07	cg00491180	16	2892628	ENSG00000162078	ZG16B	16	2884568	-5.31199	CODAM;LLS_660Q;RS;LifeLines;NTR;LLS_Omni	186;429;741;732;554;263	-0.1053233;-0.1636873;-0.1075909;-0.0871435;-0.0881235;-0.0142283	0.000323887
1.08429e-07	cg03345668	1	47081548	ENSG00000079277	MKNK1	1	47052802	-5.31188	CODAM;LLS_660Q;RS;LifeLines;NTR;LLS_Omni	186;429;741;732;554;263	-0.171502;-0.0682226;-0.1191233;-0.1465978;-0.0449439;-0.0154671	0.000323887
1.08667e-07	cg03661164	7	148560622	ENSG00000181220	ZNF746	7	149182396	5.31172	CODAM;LLS_660Q;RS;LifeLines;NTR;LLS_Omni	186;429;741;732;554;263	0.1050674;0.0617982;0.096178;0.1041976;0.1309161;0.0774573	0.000323887
1.08667e-07	cg12803068	7	45002943	ENSG00000136286	MYO1G	7	45010479	5.31171	CODAM;LLS_660Q;RS;LifeLines;NTR;LLS_Omni	186;429;741;732;554;263	0.0635448;0.1284832;0.0667741;0.069662;0.1418728;0.1510884	0.000323887
1.08667e-07	cg14323293	9	98280100	ENSG00000185920	PTCH1	9	98242300	5.31166	CODAM;LLS_660Q;RS;LifeLines;NTR;LLS_Omni	186;429;741;732;554;263	0.1179255;0.0449968;0.0595609;0.1077978;0.1424602;0.1620724	0.000323887
1.08667e-07	cg17729655	6	31038633	ENSG00000234745	HLA-B	6	31323307	5.31159	CODAM;LLS_660Q;RS;LifeLines;NTR;LLS_Omni	186;429;741;732;554;263	0.0753016;-0.1294063;-0.0828066;-0.1289126;-0.1024223;-0.122031	0.000323887
1.08667e-07	cg13798746	6	32038911	ENSG00000231852	CYP21A2	6	32007744	-5.31154	CODAM;LLS_660Q;RS;LifeLines;NTR;LLS_Omni	186;429;741;732;554;263	-0.1205221;-0.232442;-0.0126286;-0.0654933;-0.0711529;-0.2507668	0.000323887
1.08667e-07	cg00591421	10	106468712	ENSG00000148834	GSTO1	10	106011165	5.31152	CODAM;LLS_660Q;RS;LifeLines;NTR;LLS_Omni	186;429;741;732;554;263	-0.2330979;-0.0962645;-0.1150396;-0.0745226;-0.0682556;-0.0902109	0.000323887
1.08667e-07	cg20794828	6	31688253	ENSG00000223534	HLA-DQB1-AS1	6	32628081	-5.31142	CODAM;LLS_660Q;RS;LifeLines;NTR;LLS_Omni	186;429;741;732;554;263	-0.1532529;-0.1417092;-0.0704727;-0.1103392;-0.0652587;-0.1084515	0.000323887
1.08786e-07	cg25393284	2	942629	ENSG00000235688	AC116614.1	2	945640	-5.31131	CODAM;LLS_660Q;RS;LifeLines;NTR;LLS_Omni	186;429;741;732;554;263	-0.1003707;-0.1585546;-0.0993448;-0.0431066;-0.0923854;-0.1648418	0.000323887
1.08906e-07	cg22798756	6	32938319	ENSG00000179344	HLA-DQB1	6	32631702	5.31125	CODAM;LLS_660Q;RS;LifeLines;NTR;LLS_Omni	186;429;741;732;554;263	0.100826;0.107563;0.1101356;0.1481481;-0.0061912;0.1299418	0.000323887
1.08906e-07	cg02169713	6	31651118	ENSG00000204475	NCR3	6	31558717	5.31123	CODAM;LLS_660Q;RS;LifeLines;NTR;LLS_Omni	186;429;741;732;554;263	0.1079892;0.0463996;0.126882;0.1487205;0.1045589;-0.0594248	0.000323887
1.08906e-07	cg02286081	6	33043817	ENSG00000231389	HLA-DPA1	6	33040449	-5.31105	CODAM;LLS_660Q;RS;LifeLines;NTR;LLS_Omni	186;429;741;732;554;263	0.0177754;-0.1710521;-0.0547406;-0.1781372;-0.1127595;0.070925	0.000323887
1.09025e-07	cg13337047	19	57683819	ENSG00000152439	ZNF773	19	58020527	-5.31092	CODAM;LLS_660Q;RS;LifeLines;NTR;LLS_Omni	186;429;741;732;554;263	-0.1285878;-0.115827;-0.1187913;-0.0893984;-0.1359514;0.0628391	0.000323887
1.09145e-07	cg02886522	19	53636250	ENSG00000268970	CTD-3099C6.11	19	53101546	-5.31065	CODAM;LLS_660Q;RS;LifeLines;NTR;LLS_Omni	186;429;741;732;554;263	-0.0025529;-0.108125;-0.1097619;-0.0784604;-0.1059849;-0.1592132	0.000323887
1.09145e-07	cg14603375	19	57831525	ENSG00000152439	ZNF773	19	58020527	-5.31061	CODAM;LLS_660Q;RS;LifeLines;NTR;LLS_Omni	186;429;741;732;554;263	-0.0323365;-0.1073338;-0.1477436;-0.1428277;-0.0149633;-0.041777	0.000323887
1.09385e-07	cg17606183	6	32409389	ENSG00000242574	HLA-DMB	6	32905626	-5.31052	CODAM;LLS_660Q;RS;LifeLines;NTR;LLS_Omni	186;429;741;732;554;263	0.0397539;0.1311083;0.0729164;0.1343844;0.1094168;0.0370228	0.000323887
1.09385e-07	cg03992638	5	139037299	ENSG00000171604	CXXC5	5	139045175	-5.31034	CODAM;LLS_660Q;RS;LifeLines;NTR;LLS_Omni	186;429;741;732;554;263	-0.061206;-0.1349182;-0.1183951;-0.0850071;-0.0603326;-0.1292224	0.000323887
1.09505e-07	cg09907228	19	838988	ENSG00000196415	PRTN3	19	844577	-5.31027	CODAM;LLS_660Q;RS;LifeLines;NTR;LLS_Omni	186;429;741;732;554;263	-0.0309438;0.1243047;0.096255;0.108316;0.1756502;-0.0365935	0.000323887
1.09625e-07	cg07981266	6	30720335	ENSG00000243753	HLA-L	6	30244076	-5.31001	CODAM;LLS_660Q;RS;LifeLines;NTR;LLS_Omni	186;429;741;732;554;263	0.2100712;0.1547625;0.0797565;0.0554196;0.0870876;0.1242711	0.000323887
1.09746e-07	cg23043544	7	2124068	ENSG00000002822	MAD1L1	7	2064153	-5.30973	CODAM;LLS_660Q;RS;LifeLines;NTR;LLS_Omni	186;429;741;732;554;263	-0.132669;-0.0450656;-0.1444356;-0.1022263;-0.047298;-0.1308276	0.000323887
1.09866e-07	cg05376738	1	212923804	ENSG00000203705	TATDN3	1	212977569	-5.30956	CODAM;LLS_660Q;RS;LifeLines;NTR;LLS_Omni	186;429;741;732;554;263	-0.1427526;-0.1634595;-0.0814231;-0.1111482;-0.0659155;-0.0444241	0.000323799
1.09866e-07	cg06032479	6	32552050	ENSG00000240053	LY6G5B	6	31639748	-5.30955	CODAM;LLS_660Q;RS;LifeLines;NTR;LLS_Omni	186;429;741;732;554;263	-0.131673;-0.1136775;-0.0786672;-0.1585435;-0.0091839;-0.1230513	0.000323799
1.09866e-07	cg02956248	6	32120877	ENSG00000196126	HLA-DRB1	6	32552085	5.30947	CODAM;LLS_660Q;RS;LifeLines;NTR;LLS_Omni	186;429;741;732;554;263	-0.1829626;-0.1152993;-0.1484616;-0.0631403;-0.0850394;0.0016822	0.000323799
1.09987e-07	cg27326026	6	31409331	ENSG00000225851	HLA-S	6	31349958	5.30944	CODAM;LLS_660Q;RS;LifeLines;NTR;LLS_Omni	186;429;741;732;554;263	0.0575122;0.0643844;0.1132984;0.1426731;0.0942725;0.026711	0.000323712
1.09987e-07	cg01422017	19	11406843	ENSG00000105514	RAB3D	19	11444834	-5.30929	CODAM;LLS_660Q;RS;LifeLines;NTR;LLS_Omni	186;429;741;732;554;263	-0.1539899;-0.0982878;-0.1141403;-0.138479;-0.0169534;-0.0767568	0.000323712
1.10107e-07	cg21767759	17	48154332	ENSG00000005884	ITGA3	17	48150588	5.30936	CODAM;LLS_660Q;RS;LifeLines;NTR;LLS_Omni	186;429;741;732;554;263	0.0365572;0.061635;0.102072;0.1485843;0.1130363;0.0190354	0.000323712
1.10228e-07	cg14279856	6	30851062	ENSG00000204580	DDR1	6	30856065	-5.30911	CODAM;LLS_660Q;RS;LifeLines;NTR;LLS_Omni	186;429;741;732;554;263	0.1883968;0.1850109;0.1546671;0.0146658;0.0405058;0.0851005	0.000323712
1.10228e-07	cg24869272	11	850272	ENSG00000214063	TSPAN4	11	854962	5.30903	CODAM;LLS_660Q;RS;LifeLines;NTR;LLS_Omni	186;429;741;732;554;263	0.1879629;0.0849607;0.0664486;0.1144676;0.1472585;0.0021199	0.000323712
1.10228e-07	cg20165831	6	31701035	ENSG00000204525	HLA-C	6	31238216	-5.30897	CODAM;LLS_660Q;RS;LifeLines;NTR;LLS_Omni	186;429;741;732;554;263	-0.1623963;-0.1555258;-0.1281547;-0.0480172;-0.0522906;-0.1141018	0.000323712
1.10349e-07	cg09305224	9	139927221	ENSG00000180539	C9orf139	9	139926575	-5.30898	CODAM;LLS_660Q;RS;LifeLines;NTR;LLS_Omni	186;429;741;732;554;263	0.0522763;0.061457;0.114226;0.1141385;0.0818025;0.1403478	0.000323625
1.10349e-07	cg02662362	6	33084790	ENSG00000224557	HLA-DPB2	6	33091335	-5.30868	CODAM;LLS_660Q;RS;LifeLines;NTR;LLS_Omni	186;429;741;732;554;263	-0.0353019;-0.1642265;-0.129289;-0.0638095;-0.0518894;-0.1432024	0.000323625
1.1047e-07	cg19624318	7	62514902	ENSG00000226342	NMD3P1	7	63370087	-5.30853	CODAM;LLS_660Q;RS;LifeLines;NTR;LLS_Omni	186;429;741;732;554;263	0.0458502;-0.0593857;-0.1069041;-0.1714561;-0.075583;-0.0841589	0.000323625
1.10592e-07	cg04682977	7	1062735	ENSG00000164828	SUN1	7	895800	5.30829	CODAM;LLS_660Q;RS;LifeLines;NTR;LLS_Omni	186;429;741;732;554;263	-0.332395;-0.1925186;-0.0988195;0.0182093;-0.0942954;-0.104021	0.000323625
1.10592e-07	cg03226054	6	30907377	ENSG00000137312	FLOT1	6	30702998	5.30829	CODAM;LLS_660Q;RS;LifeLines;NTR;LLS_Omni	186;429;741;732;554;263	-0.0861694;-0.0820228;-0.0637313;-0.1640413;-0.13235;0.0242236	0.000323625
1.10713e-07	cg17729655	6	31038633	ENSG00000243753	HLA-L	6	30244076	-5.30837	CODAM;LLS_660Q;RS;LifeLines;NTR;LLS_Omni	186;429;741;732;554;263	0.0895221;0.1400452;0.0877192;0.1037232;0.0867437;0.0751431	0.000323625
1.10835e-07	cg03550129	2	1596078	ENSG00000130508	PXDN	2	1692141	5.30818	CODAM;LLS_660Q;RS;LifeLines;NTR;LLS_Omni	186;429;741;732;554;263	0.081351;0.0215688;0.1134279;0.1816752;0.0339193;0.0952888	0.000323625
1.10835e-07	cg09743596	16	89180819	ENSG00000158805	ZNF276	16	89797059	5.30805	CODAM;LLS_660Q;RS;LifeLines;NTR;LLS_Omni	186;429;741;732;554;263	0.1622292;0.0997611;0.0945524;0.0500564;0.1385748;0.1104364	0.000323625
1.10835e-07	cg00647741	19	58693426	ENSG00000198131	ZNF544	19	58764387	-5.30782	CODAM;LLS_660Q;RS;LifeLines;NTR;LLS_Omni	186;429;741;732;554;263	-0.1370069;-0.0565738;-0.1024542;-0.0857806;-0.1028503;-0.1543478	0.000323625
1.10956e-07	cg20059377	15	78369256	ENSG00000167202	TBC1D2B	15	78323222	-5.30797	CODAM;LLS_660Q;RS;LifeLines;NTR;LLS_Omni	186;429;741;732;554;263	0.0696675;0.0306535;0.1035958;0.1632517;0.110094;0.0066392	0.000323537
1.10956e-07	cg12655137	1	1609364	ENSG00000268575	RP1-283E3.8	1	1651651	5.3079	CODAM;LLS_660Q;RS;LifeLines;NTR;LLS_Omni	186;429;741;732;554;263	0.0793521;0.1269225;0.1520963;0.0185617;0.080861;0.1705279	0.000323537
1.10956e-07	cg19367859	6	31529921	ENSG00000204525	HLA-C	6	31238216	5.30778	CODAM;LLS_660Q;RS;LifeLines;NTR;LLS_Omni	186;429;741;732;554;263	-0.1594111;-0.0907889;-0.1600936;-0.0699684;-0.0634428;-0.0471711	0.000323537
1.10956e-07	cg23291200	19	1473155	ENSG00000115266	APC2	19	1459771	5.30766	CODAM;LLS_660Q;RS;LifeLines;NTR;LLS_Omni	186;429;741;732;554;263	-0.1073152;-0.0664527;-0.1343872;-0.0648643;-0.0975951;-0.1388124	0.000323537
1.11078e-07	cg13918754	6	30039356	ENSG00000204619	PPP1R11	6	30036298	5.30779	CODAM;LLS_660Q;RS;LifeLines;NTR;LLS_Omni	186;429;741;732;554;263	0.0741528;0.1568725;0.1607388;0.0583247;0.0277992;0.1033143	0.000323537
1.11078e-07	cg05523603	22	50973077	ENSG00000196576	PLXNB2	22	50729732	-5.30774	CODAM;LLS_660Q;RS;LifeLines;NTR;LLS_Omni	186;429;741;732;554;263	0.1474158;0.0380374;0.1683567;0.0437365;0.1422663;0.0241697	0.000323537
1.11078e-07	cg18960218	14	23285341	ENSG00000155465	SLC7A7	14	23270730	-5.30771	CODAM;LLS_660Q;RS;LifeLines;NTR;LLS_Omni	186;429;741;732;554;263	0.1511901;0.0069718;0.138755;0.1102701;0.0977286;0.0635956	0.000323537
1.11078e-07	cg16459276	6	30433399	ENSG00000229390	MICD	6	29939409	-5.3076	CODAM;LLS_660Q;RS;LifeLines;NTR;LLS_Omni	186;429;741;732;554;263	-0.1124209;-0.0769808;-0.0388543;-0.1529852;-0.1206647;-0.0905811	0.000323537
1.11322e-07	cg16574737	5	140730445	ENSG00000253537	PCDHGA7	5	140827506	5.30731	CODAM;LLS_660Q;RS;LifeLines;NTR;LLS_Omni	186;429;741;732;554;263	0.1565468;-0.0094083;0.1510008;0.0975992;0.0682428;0.1482126	0.000323537
1.11322e-07	cg13487726	19	49863314	ENSG00000074219	TEAD2	19	49854783	-5.30724	CODAM;LLS_660Q;RS;LifeLines;NTR;LLS_Omni	186;429;741;732;554;263	0.1866448;0.1520579;0.0904972;0.0829106;0.1007604;0.0087599	0.000323537
1.11444e-07	cg08288130	8	21771564	ENSG00000147443	DOK2	8	21768877	-5.3071	CODAM;LLS_660Q;RS;LifeLines;NTR;LLS_Omni	186;429;741;732;554;263	-0.042811;0.0760499;0.1099476;0.0905265;0.1365069;0.1411255	0.000323537
1.11444e-07	cg19432993	7	27143311	ENSG00000233429	HOTAIRM1	7	27137575	5.30704	CODAM;LLS_660Q;RS;LifeLines;NTR;LLS_Omni	186;429;741;732;554;263	0.0740174;0.1727392;0.0774606;0.1037718;0.1289103;-0.0265669	0.000323537
1.11444e-07	cg26672776	6	30899544	ENSG00000204580	DDR1	6	30856065	5.30694	CODAM;LLS_660Q;RS;LifeLines;NTR;LLS_Omni	186;429;741;732;554;263	-0.147727;-0.0081333;-0.0834525;-0.1663341;-0.1023176;-0.0573696	0.000323537
1.11566e-07	cg22289837	8	86350254	ENSG00000104267	CA2	8	86384901	5.307	CODAM;LLS_660Q;RS;LifeLines;NTR;LLS_Omni	186;429;741;732;554;263	0.0702081;0.0139011;0.0501492;0.1632858;0.0989639;0.2086275	0.000323537
1.11566e-07	cg02720566	19	18230220	ENSG00000130304	SLC27A1	19	17598277	5.30686	CODAM;LLS_660Q;RS;LifeLines;NTR;LLS_Omni	186;429;741;732;554;263	0.2046784;0.1722543;0.1321403;0.0394716;0.0835976;0.0023215	0.000323537
1.11566e-07	cg08125020	6	28889333	ENSG00000204713	TRIM27	6	28881272	-5.30684	CODAM;LLS_660Q;RS;LifeLines;NTR;LLS_Omni	186;429;741;732;554;263	-0.0381297;0.1442566;0.2081463;0.0360392;0.0710306;0.0383644	0.000323537
1.11566e-07	cg22023435	16	89034123	ENSG00000172530	BANP	16	88046887	-5.30665	CODAM;LLS_660Q;RS;LifeLines;NTR;LLS_Omni	186;429;741;732;554;263	-0.2258483;-0.1014424;-0.100977;-0.1008343;-0.0388498;-0.1142826	0.000323537
1.11934e-07	cg20433262	5	140736917	ENSG00000253846	PCDHGA10	5	140842644	5.30624	CODAM;LLS_660Q;RS;LifeLines;NTR;LLS_Omni	186;429;741;732;554;263	-0.0321763;0.0149933;0.1744319;0.111681;0.0688562;0.1350036	0.000323537
1.11934e-07	cg23854009	19	58111152	ENSG00000152439	ZNF773	19	58020527	-5.30612	CODAM;LLS_660Q;RS;LifeLines;NTR;LLS_Omni	186;429;741;732;554;263	-0.1083123;-0.1199156;-0.0633096;-0.0996754;-0.083927;-0.1816538	0.000323537
1.11934e-07	cg08319905	19	49636294	ENSG00000130529	TRPM4	19	49688045	5.30607	CODAM;LLS_660Q;RS;LifeLines;NTR;LLS_Omni	186;429;741;732;554;263	-0.1676603;-0.1243858;-0.1303479;-0.0940047;-0.0679707;0.0060082	0.000323537
1.11934e-07	cg01579052	16	788059	ENSG00000103253	HAGHL	16	781230	-5.30603	CODAM;LLS_660Q;RS;LifeLines;NTR;LLS_Omni	186;429;741;732;554;263	-0.1000354;-0.0429331;-0.0710864;-0.1429859;-0.1337414;-0.0653985	0.000323537
1.12057e-07	cg11675917	6	31973186	ENSG00000244731	C4A	6	31960129	-5.30614	CODAM;LLS_660Q;RS;LifeLines;NTR;LLS_Omni	186;429;741;732;554;263	-0.0701377;0.1952664;0.1385373;0.072831;0.0437896;0.128029	0.000323537
1.12057e-07	cg26410105	3	39425751	ENSG00000144659	SLC25A38	3	39431840	-5.30591	CODAM;LLS_660Q;RS;LifeLines;NTR;LLS_Omni	186;429;741;732;554;263	-0.0549246;-0.1289726;-0.0570023;-0.150267;-0.0914347;-0.0669977	0.000323537
1.12057e-07	cg27003765	6	31846793	ENSG00000204528	PSORS1C3	6	31143594	5.30588	CODAM;LLS_660Q;RS;LifeLines;NTR;LLS_Omni	186;429;741;732;554;263	-0.0821752;-0.1547154;-0.1284604;-0.0283162;-0.1014504;-0.1244005	0.000323537
1.1218e-07	cg15601361	6	11771517	ENSG00000205269	TMEM170B	6	11560847	-5.30575	CODAM;LLS_660Q;RS;LifeLines;NTR;LLS_Omni	186;429;741;732;554;263	-0.1770595;-0.1025653;-0.1284025;-0.0422193;-0.0705561;-0.1656755	0.00032345
1.1218e-07	cg14112356	21	46348419	ENSG00000237604	AP001056.1	21	45595854	5.30568	CODAM;LLS_660Q;RS;LifeLines;NTR;LLS_Omni	186;429;741;732;554;263	-0.1404909;-0.1306205;-0.147188;-0.0299965;-0.09081;-0.0843603	0.00032345
1.12426e-07	cg20751345	6	30066404	ENSG00000181126	HLA-V	6	29762159	-5.30543	CODAM;LLS_660Q;RS;LifeLines;NTR;LLS_Omni	186;429;741;732;554;263	0.1636241;0.1465066;0.1708472;0.0265262;0.0710955;0.0220414	0.00032345
1.12426e-07	cg06911354	7	27197479	ENSG00000078399	HOXA9	7	27206085	5.30543	CODAM;LLS_660Q;RS;LifeLines;NTR;LLS_Omni	186;429;741;732;554;263	0.1927963;0.1224054;0.1348074;0.0872033;0.0373415;0.0498879	0.00032345
1.12426e-07	cg24938761	19	2091382	ENSG00000176533	GNG7	19	2606962	5.30539	CODAM;LLS_660Q;RS;LifeLines;NTR;LLS_Omni	186;429;741;732;554;263	-0.2249302;-0.0903919;-0.1126118;-0.0416979;-0.1024072;-0.1296807	0.00032345
1.1255e-07	cg01069468	6	33389083	ENSG00000204287	HLA-DRA	6	32410221	-5.30525	CODAM;LLS_660Q;RS;LifeLines;NTR;LLS_Omni	186;429;741;732;554;263	0.054944;0.1627457;0.034419;0.0772808;0.1964414;0.0562051	0.00032345
1.1255e-07	cg12355110	19	57617730	ENSG00000083814	ZNF671	19	58235055	-5.30506	CODAM;LLS_660Q;RS;LifeLines;NTR;LLS_Omni	186;429;741;732;554;263	-0.2206712;-0.0615745;-0.1245786;-0.073238;-0.0562899;-0.1546416	0.00032345
1.12673e-07	cg05057534	2	28497645	ENSG00000115204	MPV17	2	27540453	-5.30518	CODAM;LLS_660Q;RS;LifeLines;NTR;LLS_Omni	186;429;741;732;554;263	0.2025298;0.0446654;0.1150272;0.0874105;0.087959;0.1176364	0.00032345
1.12673e-07	cg14906976	21	45177562	ENSG00000215458	AP001053.11	21	45229043	-5.30515	CODAM;LLS_660Q;RS;LifeLines;NTR;LLS_Omni	186;429;741;732;554;263	0.2303121;0.1344928;0.1332222;0.021084;0.0906179;0.0788072	0.00032345
1.12797e-07	cg17039645	6	32294527	ENSG00000204338	CYP21A1P	6	31974820	-5.30482	CODAM;LLS_660Q;RS;LifeLines;NTR;LLS_Omni	186;429;741;732;554;263	0.2436025;0.1215719;0.0679918;0.1266332;0.0330678;0.0993843	0.00032345
1.12797e-07	cg11947782	1	9775961	ENSG00000232208	RP3-477M7.5	1	8967627	-5.30473	CODAM;LLS_660Q;RS;LifeLines;NTR;LLS_Omni	186;429;741;732;554;263	-0.0194324;-0.1242538;-0.1035027;-0.0612979;-0.1612624;-0.0680641	0.00032345
1.12797e-07	cg05655806	3	111260780	ENSG00000153283	CD96	3	111322761	-5.30469	CODAM;LLS_660Q;RS;LifeLines;NTR;LLS_Omni	186;429;741;732;554;263	-0.130383;-0.075199;-0.0906161;-0.087477;-0.1413267;-0.077066	0.00032345
1.1292e-07	cg19319558	7	1793167	ENSG00000236081	AC074389.9	7	1780096	-5.30468	CODAM;LLS_660Q;RS;LifeLines;NTR;LLS_Omni	186;429;741;732;554;263	-0.0381609;0.1158089;0.0792794;0.1128731;0.1439578;0.0825595	0.000323363
1.1292e-07	cg11583981	17	14209319	ENSG00000125430	HS3ST3B1	17	14228560	-5.3046	CODAM;LLS_660Q;RS;LifeLines;NTR;LLS_Omni	186;429;741;732;554;263	0.0636114;0.0796693;0.1324252;0.0949161;0.0705627;0.1249182	0.000323363
1.1292e-07	cg13698860	22	43525703	ENSG00000100207	TCF20	22	42647820	5.30458	CODAM;LLS_660Q;RS;LifeLines;NTR;LLS_Omni	186;429;741;732;554;263	-0.0942501;-0.1373716;-0.0840861;-0.0712375;-0.1100404;-0.1313882	0.000323363
1.1292e-07	cg06407137	17	72527539	ENSG00000141540	TTYH2	17	72233904	-5.30457	CODAM;LLS_660Q;RS;LifeLines;NTR;LLS_Omni	186;429;741;732;554;263	-0.0565079;-0.1007533;-0.1490803;-0.0959061;-0.0977205;0.0134338	0.000323363
1.13292e-07	cg14301212	6	29943653	ENSG00000214922	HLA-F-AS1	6	29705602	5.30418	CODAM;LLS_660Q;RS;LifeLines;NTR;LLS_Omni	186;429;741;732;554;263	0.1230151;0.1619853;0.0823954;0.0877688;0.0460575;0.161715	0.000323363
1.13292e-07	cg14301212	6	29943653	ENSG00000204623	ZNRD1-AS1	6	29999102	5.30406	CODAM;LLS_660Q;RS;LifeLines;NTR;LLS_Omni	186;429;741;732;554;263	-0.0615363;0.228054;0.1420334;0.0651656;0.0146317;0.1405725	0.000323363
1.13292e-07	cg06458239	19	58038549	ENSG00000181894	ZNF329	19	58652048	-5.30396	CODAM;LLS_660Q;RS;LifeLines;NTR;LLS_Omni	186;429;741;732;554;263	-0.1824216;-0.1564877;-0.1757179;-0.0549199;-0.0189476;-0.0111959	0.000323363
1.13292e-07	cg20966357	6	32299700	ENSG00000204257	HLA-DMA	6	32926630	-5.30382	CODAM;LLS_660Q;RS;LifeLines;NTR;LLS_Omni	186;429;741;732;554;263	-0.1641531;-0.0970203;-0.1315;-0.101932;-0.0474634;-0.0595076	0.000323363
1.13417e-07	cg06832687	6	32122729	ENSG00000196126	HLA-DRB1	6	32552085	-5.30398	CODAM;LLS_660Q;RS;LifeLines;NTR;LLS_Omni	186;429;741;732;554;263	0.0661244;0.0409724;0.0862954;0.146929;0.0832062;0.1459131	0.000323363
1.13541e-07	cg20440041	19	37096840	ENSG00000197808	ZNF461	19	37142924	-5.30344	CODAM;LLS_660Q;RS;LifeLines;NTR;LLS_Omni	186;429;741;732;554;263	-0.0719314;-0.1274464;-0.1471516;-0.0847509;-0.0807976;-0.0055712	0.000323363
1.1379e-07	cg04918770	6	18053850	ENSG00000137364	TPMT	6	18141923	-5.30338	CODAM;LLS_660Q;RS;LifeLines;NTR;LLS_Omni	186;429;741;732;554;263	0.1833207;0.0946551;0.1849618;0.0286223;0.0589691;0.0734115	0.000323189
1.1379e-07	cg12192282	2	143632214	ENSG00000115919	KYNU	2	143717478	-5.30329	CODAM;LLS_660Q;RS;LifeLines;NTR;LLS_Omni	186;429;741;732;554;263	0.1629743;0.1403725;0.1494281;0.0034494;0.1278011;0.0429598	0.000323189
1.13915e-07	cg15075897	12	7862715	ENSG00000111674	ENO2	12	7027885	5.30316	CODAM;LLS_660Q;RS;LifeLines;NTR;LLS_Omni	186;429;741;732;554;263	0.0436076;0.1024591;0.1201025;0.1181312;0.0032158;0.2141254	0.000323189
1.13915e-07	cg08269402	6	32549655	ENSG00000196126	HLA-DRB1	6	32552085	5.303	CODAM;LLS_660Q;RS;LifeLines;NTR;LLS_Omni	186;429;741;732;554;263	0.0818287;-0.0059549;-0.185761;-0.0891735;-0.1453638;-0.0534934	0.000323189
1.13915e-07	cg07730329	5	140810161	ENSG00000178913	TAF7	5	140699193	5.30287	CODAM;LLS_660Q;RS;LifeLines;NTR;LLS_Omni	186;429;741;732;554;263	0.0313294;-0.061723;-0.1078599;-0.1955063;-0.0759681;0.0068818	0.000323189
1.1404e-07	cg09289820	6	30421251	ENSG00000230795	HLA-K	6	29895622	-5.3029	CODAM;LLS_660Q;RS;LifeLines;NTR;LLS_Omni	186;429;741;732;554;263	0.1179878;0.0756312;0.106208;0.1040171;0.1131553;0.0534283	0.000323189
1.14165e-07	cg08111960	11	59822741	ENSG00000166928	MS4A14	11	60165582	5.30277	CODAM;LLS_660Q;RS;LifeLines;NTR;LLS_Omni	186;429;741;732;554;263	0.1278346;0.1016268;0.1289738;0.0501801;0.080506;0.1559866	0.000323189
1.14165e-07	cg25626999	19	3189472	ENSG00000060558	GNA15	19	3149979	5.30265	CODAM;LLS_660Q;RS;LifeLines;NTR;LLS_Omni	186;429;741;732;554;263	0.0965356;0.1449699;0.0647641;0.1158192;0.0766046;0.1127674	0.000323189
1.14165e-07	cg04861793	1	17051052	ENSG00000215908	CROCCP2	1	16957964	-5.30253	CODAM;LLS_660Q;RS;LifeLines;NTR;LLS_Omni	186;429;741;732;554;263	-0.1047372;-0.1152999;-0.1171317;-0.0311993;-0.1493712;-0.0935811	0.000323189
1.1429e-07	cg23915527	1	161368811	ENSG00000162746	FCRLB	1	161694643	-5.30239	CODAM;LLS_660Q;RS;LifeLines;NTR;LLS_Omni	186;429;741;732;554;263	-0.0073919;-0.0566249;-0.1501775;-0.086284;-0.0872629;-0.1418192	0.000323102
1.1429e-07	cg00442389	6	32160050	ENSG00000204308	RNF5	6	32149030	5.30226	CODAM;LLS_660Q;RS;LifeLines;NTR;LLS_Omni	186;429;741;732;554;263	-0.1521191;-0.1596527;-0.1017705;-0.0772756;-0.0637251;-0.0808792	0.000323102
1.14415e-07	cg15529432	5	16615726	ENSG00000154153	FAM134B	5	16545157	-5.30236	CODAM;LLS_660Q;RS;LifeLines;NTR;LLS_Omni	186;429;741;732;554;263	0.0110005;0.1508059;0.0905343;0.0983167;0.158511;-0.0343359	0.000322841
1.14415e-07	cg06235438	16	30485990	ENSG00000169957	ZNF768	16	30536733	5.30222	CODAM;LLS_660Q;RS;LifeLines;NTR;LLS_Omni	186;429;741;732;554;263	0.108976;0.1437525;0.1272678;0.0472937;0.0780825;0.1208574	0.000322841
1.14415e-07	cg10901569	12	121582899	ENSG00000111786	SRSF9	12	120903533	-5.30205	CODAM;LLS_660Q;RS;LifeLines;NTR;LLS_Omni	186;429;741;732;554;263	-0.1482172;-0.0461939;-0.1208925;-0.0628909;-0.1543801;-0.0646734	0.000322841
1.14415e-07	cg11963660	6	30043844	ENSG00000204616	TRIM31	6	30075778	5.30203	CODAM;LLS_660Q;RS;LifeLines;NTR;LLS_Omni	186;429;741;732;554;263	-0.0518322;-0.1457347;-0.0887944;-0.0712837;-0.1203813;-0.1095153	0.000322841
1.14541e-07	cg23611220	6	29793631	ENSG00000204622	HLA-J	6	29976046	5.3022	CODAM;LLS_660Q;RS;LifeLines;NTR;LLS_Omni	186;429;741;732;554;263	0.0269725;0.1917352;0.1937232;0.0159436;0.0220023;0.110904	0.000322841
1.14541e-07	cg12672189	6	32427844	ENSG00000223534	HLA-DQB1-AS1	6	32628081	5.30211	CODAM;LLS_660Q;RS;LifeLines;NTR;LLS_Omni	186;429;741;732;554;263	0.0197228;0.1645108;0.1217103;0.0045075;0.1853138;0.051945	0.000322841
1.14666e-07	cg02237342	22	24823495	ENSG00000100028	SNRPD3	22	24978709	5.30189	CODAM;LLS_660Q;RS;LifeLines;NTR;LLS_Omni	186;429;741;732;554;263	0.2812192;0.0546751;0.1304156;0.0646254;0.0924085;0.053663	0.000322754
1.14666e-07	cg02784823	19	49000921	ENSG00000105559	PLEKHA4	19	49356121	5.30188	CODAM;LLS_660Q;RS;LifeLines;NTR;LLS_Omni	186;429;741;732;554;263	0.0489218;0.0398177;0.1375418;0.0616787;0.1070376;0.1983899	0.000322754
1.14666e-07	cg01418385	5	140722563	ENSG00000253846	PCDHGA10	5	140842644	5.30188	CODAM;LLS_660Q;RS;LifeLines;NTR;LLS_Omni	186;429;741;732;554;263	0.0824876;0.0600158;0.1061178;0.1116591;0.0848021;0.1412416	0.000322754
1.14792e-07	cg20087093	7	27142775	ENSG00000106004	HOXA5	7	27181979	5.30175	CODAM;LLS_660Q;RS;LifeLines;NTR;LLS_Omni	186;429;741;732;554;263	0.1734992;0.1613636;0.1172955;0.0893467;0.0362269;0.046878	0.000322754
1.14792e-07	cg04477431	6	31631692	ENSG00000204438	GPANK1	6	31631533	-5.30173	CODAM;LLS_660Q;RS;LifeLines;NTR;LLS_Omni	186;429;741;732;554;263	0.1630584;-0.0042391;0.1356526;0.1190299;0.0840715;0.0847347	0.000322754
1.14792e-07	cg21325715	17	80297104	ENSG00000141556	TBCD	17	80805332	-5.30165	CODAM;LLS_660Q;RS;LifeLines;NTR;LLS_Omni	186;429;741;732;554;263	0.1732314;0.1249287;0.1568569;0.0374027;0.0763217;0.0525013	0.000322754
1.14792e-07	cg01644850	19	58193207	ENSG00000105146	AURKC	19	57744646	-5.30144	CODAM;LLS_660Q;RS;LifeLines;NTR;LLS_Omni	186;429;741;732;554;263	-0.1679247;-0.1376375;-0.1321816;-0.0675663;-0.0597973;-0.0535079	0.000322754
1.14792e-07	cg01506341	6	30104733	ENSG00000137331	IER3	6	30711653	-5.30142	CODAM;LLS_660Q;RS;LifeLines;NTR;LLS_Omni	186;429;741;732;554;263	0.0165357;-0.1101388;-0.1405022;-0.0860408;-0.0541607;-0.1669335	0.000322754
1.14918e-07	cg20709948	19	58326470	ENSG00000196724	ZNF418	19	58440006	-5.30135	CODAM;LLS_660Q;RS;LifeLines;NTR;LLS_Omni	186;429;741;732;554;263	-0.0686042;-0.1255237;-0.133583;-0.056829;-0.1045106;-0.0740679	0.000322754
1.15044e-07	cg12179641	6	32188380	ENSG00000196126	HLA-DRB1	6	32552085	-5.30107	CODAM;LLS_660Q;RS;LifeLines;NTR;LLS_Omni	186;429;741;732;554;263	-0.141825;-0.0986269;-0.0966552;-0.076548;-0.0823041;-0.1643766	0.000322754
1.1517e-07	cg18954900	12	96604473	ENSG00000111145	ELK3	12	96625886	-5.30117	CODAM;LLS_660Q;RS;LifeLines;NTR;LLS_Omni	186;429;741;732;554;263	0.188773;0.0387279;0.1298949;0.0874253;0.1092991;0.0501167	0.000322754
1.1517e-07	cg19766460	21	43528181	ENSG00000184385	C21orf128	21	43525444	5.30109	CODAM;LLS_660Q;RS;LifeLines;NTR;LLS_Omni	186;429;741;732;554;263	0.1241672;0.0984753;0.1617224;0.1100216;0.1020363;-0.1405587	0.000322754
1.1517e-07	cg11032077	6	32032752	ENSG00000204525	HLA-C	6	31238216	5.30098	CODAM;LLS_660Q;RS;LifeLines;NTR;LLS_Omni	186;429;741;732;554;263	-0.1287831;-0.0686739;-0.1025808;-0.1536684;-0.0418492;-0.0736197	0.000322754
1.15296e-07	cg00631329	6	26305395	ENSG00000112812	PRSS16	6	27219941	5.30093	CODAM;LLS_660Q;RS;LifeLines;NTR;LLS_Omni	186;429;741;732;554;263	0.1569507;0.1297555;0.1460298;0.0728086;0.0676253;0.0037666	0.000322667
1.15296e-07	cg26235490	17	1047543	ENSG00000141252	VPS53	17	518432	-5.30067	CODAM;LLS_660Q;RS;LifeLines;NTR;LLS_Omni	186;429;741;732;554;263	-0.137158;-0.1118883;-0.1702578;-0.0296037;-0.0769921;-0.0800813	0.000322667
1.15549e-07	cg12506930	19	58220742	ENSG00000269343	ZNF587B	19	58350558	-5.30022	CODAM;LLS_660Q;RS;LifeLines;NTR;LLS_Omni	186;429;741;732;554;263	-0.190748;-0.1227775;-0.126141;-0.0725998;-0.1021328;0.0240404	0.000322667
1.15803e-07	cg26713179	19	52772347	ENSG00000197497	ZNF665	19	53679552	-5.30014	CODAM;LLS_660Q;RS;LifeLines;NTR;LLS_Omni	186;429;741;732;554;263	-0.0402792;0.0728269;0.0898489;0.1660771;0.0897064;0.0884029	0.000322581
1.15803e-07	cg02343254	2	3583939	ENSG00000182551	ADI1	2	3512598	-5.30001	CODAM;LLS_660Q;RS;LifeLines;NTR;LLS_Omni	186;429;741;732;554;263	0.0874313;0.088456;0.1470822;0.0799512;0.0612946;0.1146592	0.000322581
1.1593e-07	cg01647795	15	44969268	ENSG00000229474	PATL2	15	44980722	-5.29969	CODAM;LLS_660Q;RS;LifeLines;NTR;LLS_Omni	186;429;741;732;554;263	-0.2197207;-0.0406279;-0.1488295;-0.0606268;-0.0662367;-0.1331415	0.000322581
1.16057e-07	cg08998657	16	46893905	ENSG00000171208	NETO2	16	47144761	-5.29978	CODAM;LLS_660Q;RS;LifeLines;NTR;LLS_Omni	186;429;741;732;554;263	0.1698259;0.1651883;0.1008003;0.0919996;0.0561906;0.0374978	0.000322407
1.16057e-07	cg07662734	19	1923331	ENSG00000213638	ADAT3	19	1909410	-5.29975	CODAM;LLS_660Q;RS;LifeLines;NTR;LLS_Omni	186;429;741;732;554;263	0.1549288;0.087603;0.1233296;0.075145;0.1061301;0.0542559	0.000322407
1.16057e-07	cg19446165	17	185780	ENSG00000262061	RP11-1260E13.4	17	182137	-5.29949	CODAM;LLS_660Q;RS;LifeLines;NTR;LLS_Omni	186;429;741;732;554;263	-0.233625;-0.1800755;-0.0766934;-0.0844665;-0.0459449;-0.076816	0.000322407
1.16184e-07	cg07507418	6	42372260	ENSG00000146223	RPL7L1	6	42852509	-5.29959	CODAM;LLS_660Q;RS;LifeLines;NTR;LLS_Omni	186;429;741;732;554;263	0.0798624;0.1027864;0.095039;0.1436016;0.0154165;0.1600831	0.000322321
1.16311e-07	cg04708790	12	113355651	ENSG00000111331	OAS3	12	113393605	5.29927	CODAM;LLS_660Q;RS;LifeLines;NTR;LLS_Omni	186;429;741;732;554;263	0.1557545;0.1407711;0.154772;0.0767534;0.0337435;0.0205958	0.000322321
1.16311e-07	cg06155771	6	30029959	ENSG00000181126	HLA-V	6	29762159	-5.29926	CODAM;LLS_660Q;RS;LifeLines;NTR;LLS_Omni	186;429;741;732;554;263	0.0507887;0.1472182;0.1805188;0.0055788;0.0847016;0.1009111	0.000322321
1.16311e-07	cg00414890	19	53501021	ENSG00000242779	ZNF702P	19	53506327	5.29916	CODAM;LLS_660Q;RS;LifeLines;NTR;LLS_Omni	186;429;741;732;554;263	-0.0298324;-0.0519471;-0.1185877;-0.1680596;-0.0530877;-0.0629806	0.000322321
1.16439e-07	cg26925025	8	86291424	ENSG00000104267	CA2	8	86384901	5.29911	CODAM;LLS_660Q;RS;LifeLines;NTR;LLS_Omni	186;429;741;732;554;263	0.1296714;0.1235735;0.0970937;0.1164406;0.0290366;0.1344165	0.000322321
1.16439e-07	cg09026253	11	313291	ENSG00000185201	IFITM2	11	311451	-5.29904	CODAM;LLS_660Q;RS;LifeLines;NTR;LLS_Omni	186;429;741;732;554;263	0.1540525;0.0575758;0.113922;0.1323297;0.0573743;0.0731657	0.000322321
1.16566e-07	cg03142586	19	58220104	ENSG00000176593	CTD-2368P22.1	19	58518014	-5.29899	CODAM;LLS_660Q;RS;LifeLines;NTR;LLS_Omni	186;429;741;732;554;263	0.0723263;0.0716378;0.1919904;0.0574426;0.097523;0.00793	0.000322321
1.16566e-07	cg09006159	2	98329835	ENSG00000115085	ZAP70	2	98343174	-5.29862	CODAM;LLS_660Q;RS;LifeLines;NTR;LLS_Omni	186;429;741;732;554;263	-0.2178288;-0.0866494;-0.1186245;-0.0647162;-0.0908447;-0.0811612	0.000322321
1.16694e-07	cg11714320	12	111845152	ENSG00000186298	PPP1CC	12	111169114	-5.29879	CODAM;LLS_660Q;RS;LifeLines;NTR;LLS_Omni	186;429;741;732;554;263	0.1060759;0.1272689;0.1115249;0.0987335;0.0607316;0.0837278	0.000322234
1.16822e-07	cg01582937	8	22411235	ENSG00000168476	REEP4	8	21997498	-5.29847	CODAM;LLS_660Q;RS;LifeLines;NTR;LLS_Omni	186;429;741;732;554;263	0.0330446;0.1281595;0.09823;0.065766;0.1343362;0.1114247	0.000322234
1.16822e-07	cg22356268	19	58693640	ENSG00000131845	ZNF304	19	57866970	-5.29837	CODAM;LLS_660Q;RS;LifeLines;NTR;LLS_Omni	186;429;741;732;554;263	-0.176861;-0.0276119;-0.0422111;-0.1650437;-0.1136836;-0.0948831	0.000322234
1.16822e-07	cg20981163	6	33050007	ENSG00000204248	COL11A2	6	33145367	5.29829	CODAM;LLS_660Q;RS;LifeLines;NTR;LLS_Omni	186;429;741;732;554;263	-0.0813677;-0.0904302;-0.0812896;-0.1236306;-0.0630408;-0.1752284	0.000322234
1.1695e-07	cg27049766	19	58220540	ENSG00000251369	ZNF550	19	58058928	-5.29826	CODAM;LLS_660Q;RS;LifeLines;NTR;LLS_Omni	186;429;741;732;554;263	0.0691876;0.0254296;0.1874604;0.1089792;0.0225583;0.1136582	0.000322148
1.1695e-07	cg21832537	3	52553191	ENSG00000168268	NT5DC2	3	52563728	-5.29822	CODAM;LLS_660Q;RS;LifeLines;NTR;LLS_Omni	186;429;741;732;554;263	0.0433936;0.1428559;0.1098987;0.0686214;0.0999856;0.1094866	0.000322148
1.1695e-07	cg02969578	19	52511089	ENSG00000161551	ZNF577	19	52376629	-5.29817	CODAM;LLS_660Q;RS;LifeLines;NTR;LLS_Omni	186;429;741;732;554;263	-0.0973893;-0.1252557;-0.1074457;-0.0333551;-0.1500904;-0.1032118	0.000322148
1.17078e-07	cg06707978	19	58095179	ENSG00000188785	ZNF548	19	57907002	-5.29814	CODAM;LLS_660Q;RS;LifeLines;NTR;LLS_Omni	186;429;741;732;554;263	0.1076876;0.0871763;0.0979574;0.0849232;0.1287527;0.0829809	0.000322148
1.17078e-07	cg01936707	6	30860929	ENSG00000235290	HLA-W	6	29925360	5.29804	CODAM;LLS_660Q;RS;LifeLines;NTR;LLS_Omni	186;429;741;732;554;263	-0.1016257;0.1267927;0.0587028;0.1529645;0.1074846;0.1307772	0.000322148
1.17078e-07	cg01827633	2	219610079	ENSG00000179921	GPBAR1	2	219126400	-5.2979	CODAM;LLS_660Q;RS;LifeLines;NTR;LLS_Omni	186;429;741;732;554;263	-0.0727242;-0.0489409;-0.1306804;-0.1030903;-0.0827858;-0.1232168	0.000322148
1.17078e-07	cg07191152	1	25061963	ENSG00000020633	RUNX3	1	25258807	-5.2978	CODAM;LLS_660Q;RS;LifeLines;NTR;LLS_Omni	186;429;741;732;554;263	-0.2075283;-0.0843042;-0.1106937;-0.0906782;-0.0438289;-0.1415449	0.000322148
1.17335e-07	cg25318809	6	29974887	ENSG00000228078	HLA-U	6	29901970	5.29779	CODAM;LLS_660Q;RS;LifeLines;NTR;LLS_Omni	186;429;741;732;554;263	-0.0231759;0.1739752;0.1645825;0.0312477;0.0322805;0.1952742	0.000322061
1.17335e-07	cg08998657	16	46893905	ENSG00000129636	ITFG1	16	47343179	-5.29765	CODAM;LLS_660Q;RS;LifeLines;NTR;LLS_Omni	186;429;741;732;554;263	0.1395348;0.1313062;0.0969532;0.0447982;0.1314422;0.0978098	0.000322061
1.17335e-07	cg20124223	11	111847716	ENSG00000150764	DIXDC1	11	111845588	5.29764	CODAM;LLS_660Q;RS;LifeLines;NTR;LLS_Omni	186;429;741;732;554;263	-0.005407;0.1110738;0.132399;0.0932655;0.1434213;-0.0256283	0.000322061
1.17335e-07	cg08904394	11	64108926	ENSG00000110046	ATG2A	11	64673364	-5.29759	CODAM;LLS_660Q;RS;LifeLines;NTR;LLS_Omni	186;429;741;732;554;263	-0.0571862;-0.0339423;-0.0763455;-0.1432945;-0.150245;-0.0596701	0.000322061
1.17463e-07	cg04203646	19	1466984	ENSG00000267317	CTB-25B13.12	19	1460214	5.29755	CODAM;LLS_660Q;RS;LifeLines;NTR;LLS_Omni	186;429;741;732;554;263	0.1389271;0.0770013;0.0963101;0.1167502;0.1141069;0.0252489	0.000322061
1.17463e-07	cg13203804	19	58111791	ENSG00000121417	ZNF211	19	58147954	-5.29728	CODAM;LLS_660Q;RS;LifeLines;NTR;LLS_Omni	186;429;741;732;554;263	-0.0575172;-0.0420853;-0.1727911;-0.1037292;-0.0552956;-0.0813905	0.000322061
1.17592e-07	cg17514431	6	29717632	ENSG00000206503	HLA-A	6	29911349	5.29739	CODAM;LLS_660Q;RS;LifeLines;NTR;LLS_Omni	186;429;741;732;554;263	0.051369;0.054353;0.2198648;0.0969318;-0.0149297;0.0970886	0.000322061
1.17592e-07	cg00298065	19	58715553	ENSG00000177025	C19orf18	19	58477853	5.29722	CODAM;LLS_660Q;RS;LifeLines;NTR;LLS_Omni	186;429;741;732;554;263	0.1219881;0.0954327;0.1234724;0.1352871;0.0626274;-0.0117179	0.000322061
1.17592e-07	cg17173896	4	24975778	ENSG00000181982	CCDC149	4	24894782	-5.29701	CODAM;LLS_660Q;RS;LifeLines;NTR;LLS_Omni	186;429;741;732;554;263	-0.0953436;-0.0857838;-0.1986783;-0.0803236;-0.0259236;-0.0355878	0.000322061
1.17721e-07	cg09712234	16	30614437	ENSG00000080603	SRCAP	16	30732566	5.29695	CODAM;LLS_660Q;RS;LifeLines;NTR;LLS_Omni	186;429;741;732;554;263	-0.1869434;-0.2001623;-0.1826891;0.0060664;-0.0308132;-0.0574104	0.000321975
1.1785e-07	cg13910493	12	53628144	ENSG00000167780	SOAT2	12	53507812	-5.29693	CODAM;LLS_660Q;RS;LifeLines;NTR;LLS_Omni	186;429;741;732;554;263	0.1267338;0.1002861;0.1204618;0.0897317;0.1077727;0.0155409	0.000321975
1.1785e-07	cg24921961	5	140781217	ENSG00000253731	PCDHGA6	5	140823098	5.29669	CODAM;LLS_660Q;RS;LifeLines;NTR;LLS_Omni	186;429;741;732;554;263	-0.1055189;-0.0246522;-0.0810178;-0.1337326;-0.0995372;-0.1573706	0.000321975
1.17979e-07	cg09259115	19	37288769	ENSG00000181007	ZFP82	19	36891790	-5.29655	CODAM;LLS_660Q;RS;LifeLines;NTR;LLS_Omni	186;429;741;732;554;263	-0.0900189;-0.0243472;-0.0941347;-0.0652301;-0.1845055;-0.1451622	0.000321975
1.18108e-07	cg21553182	19	52956797	ENSG00000198093	ZNF649	19	52400385	-5.29632	CODAM;LLS_660Q;RS;LifeLines;NTR;LLS_Omni	186;429;741;732;554;263	-0.1067812;-0.1157223;-0.0937304;-0.0478635;-0.1284395;-0.1523195	0.000321975
1.18237e-07	cg16666206	19	58281821	ENSG00000105146	AURKC	19	57744646	-5.2963	CODAM;LLS_660Q;RS;LifeLines;NTR;LLS_Omni	186;429;741;732;554;263	0.0346899;0.1295465;0.1004289;0.0958872;0.1292131;0.0269684	0.000321975
1.18237e-07	cg23220637	6	32976829	ENSG00000196126	HLA-DRB1	6	32552085	-5.29625	CODAM;LLS_660Q;RS;LifeLines;NTR;LLS_Omni	186;429;741;732;554;263	0.0542828;0.159096;0.0252248;0.1051967;0.1739161;0.0557132	0.000321975
1.18237e-07	cg21698879	6	32496302	ENSG00000232629	HLA-DQB2	6	32727593	5.2961	CODAM;LLS_660Q;RS;LifeLines;NTR;LLS_Omni	186;429;741;732;554;263	-0.0821892;-0.0715642;-0.1315756;-0.0988033;-0.0760233;-0.1022148	0.000321975
1.18237e-07	cg04181327	2	91776346	ENSG00000143429	AC027612.6	2	91835620	-5.29608	CODAM;LLS_660Q;RS;LifeLines;NTR;LLS_Omni	186;429;741;732;554;263	-0.1268316;-0.1002921;-0.0970028;-0.0914859;-0.0851194;-0.1271937	0.000321975
1.18237e-07	cg21325723	6	32294601	ENSG00000229391	HLA-DRB6	6	32524144	-5.29603	CODAM;LLS_660Q;RS;LifeLines;NTR;LLS_Omni	186;429;741;732;554;263	-0.124617;-0.0817202;-0.1695067;-0.0516767;-0.1061086;-0.014072	0.000321975
1.18367e-07	cg25015733	2	99342962	ENSG00000071073	MGAT4A	2	99291579	-5.29614	CODAM;LLS_660Q;RS;LifeLines;NTR;LLS_Omni	186;429;741;732;554;263	0.2434936;0.0746277;0.1377377;0.0337025;0.1157247;0.0611462	0.000321888
1.18367e-07	cg01765174	9	100880936	ENSG00000196116	TDRD7	9	100216319	-5.29613	CODAM;LLS_660Q;RS;LifeLines;NTR;LLS_Omni	186;429;741;732;554;263	0.0635985;0.07695;0.118125;0.1235511;0.0485839;0.1326601	0.000321888
1.18367e-07	cg19056004	12	7023238	ENSG00000111674	ENO2	12	7027885	-5.29585	CODAM;LLS_660Q;RS;LifeLines;NTR;LLS_Omni	186;429;741;732;554;263	0.0611037;-0.118538;-0.2168537;-0.0174675;-0.0956587;-0.0670179	0.000321888
1.18367e-07	cg22989958	2	74783015	ENSG00000115325	DOK1	2	74780417	-5.29584	CODAM;LLS_660Q;RS;LifeLines;NTR;LLS_Omni	186;429;741;732;554;263	6.16821E-6;-0.018733;-0.1342628;-0.1442434;-0.1088562;-0.0436451	0.000321888
1.18496e-07	cg14583973	4	3374743	ENSG00000125386	FAM193A	4	2680640	5.29597	CODAM;LLS_660Q;RS;LifeLines;NTR;LLS_Omni	186;429;741;732;554;263	0.1124073;0.148736;0.0815481;0.1120002;0.0742065;0.0641522	0.000321888
1.18496e-07	cg26682068	19	57610665	ENSG00000204514	ZNF814	19	58380270	-5.29575	CODAM;LLS_660Q;RS;LifeLines;NTR;LLS_Omni	186;429;741;732;554;263	-0.1396993;-0.1457947;-0.0807218;-0.1056224;-0.0706941;-0.0747005	0.000321888
1.18496e-07	cg06032337	6	29648492	ENSG00000241370	RPP21	6	30313784	5.2956	CODAM;LLS_660Q;RS;LifeLines;NTR;LLS_Omni	186;429;741;732;554;263	-0.0552065;-0.261692;-0.1165099;-0.0543522;-0.0169633;-0.0966087	0.000321888
1.18626e-07	cg09002049	6	30434576	ENSG00000250991	MICE	6	29713127	5.29576	CODAM;LLS_660Q;RS;LifeLines;NTR;LLS_Omni	186;429;741;732;554;263	-0.0485268;0.1928826;0.1040668;0.078243;0.0415441;0.2032392	0.000321802
1.18626e-07	cg27148529	7	46017987	ENSG00000237471	AC073115.6	7	46014523	-5.29569	CODAM;LLS_660Q;RS;LifeLines;NTR;LLS_Omni	186;429;741;732;554;263	0.1026926;0.0592711;0.1499875;0.1332889;0.0142282;0.091871	0.000321802
1.18626e-07	cg02015582	6	32918503	ENSG00000231389	HLA-DPA1	6	33040449	-5.29561	CODAM;LLS_660Q;RS;LifeLines;NTR;LLS_Omni	186;429;741;732;554;263	0.1059028;0.2177151;0.1129293;0.0731411;0.0734695;-0.0238011	0.000321802
1.18626e-07	cg17384889	6	28227044	ENSG00000189134	NKAPL	6	28227917	-5.29552	CODAM;LLS_660Q;RS;LifeLines;NTR;LLS_Omni	186;429;741;732;554;263	-0.1068696;-0.1330882;-0.126345;-0.1072373;-0.0068497;-0.1236238	0.000321802
1.18756e-07	cg22776392	1	180923593	ENSG00000135835	KIAA1614	1	180901520	5.2956	CODAM;LLS_660Q;RS;LifeLines;NTR;LLS_Omni	186;429;741;732;554;263	0.2054513;0.0902029;0.0882094;0.1008314;0.0192394;0.2217693	0.00032163
1.18756e-07	cg25596287	1	28843760	ENSG00000180198	RCC1	1	28849133	-5.29548	CODAM;LLS_660Q;RS;LifeLines;NTR;LLS_Omni	186;429;741;732;554;263	0.0679162;0.1011473;0.1143869;0.09081;0.1101826;0.0662879	0.00032163
1.18756e-07	cg14656297	9	71651355	ENSG00000165060	FXN	9	71682634	-5.29526	CODAM;LLS_660Q;RS;LifeLines;NTR;-	186;429;741;732;554;-	-0.2213863;-0.0926245;-0.0410537;-0.0973464;-0.160569;-	0.00032163
1.18756e-07	cg26103719	14	92336226	ENSG00000165929	TC2N	14	92289987	-5.29521	CODAM;LLS_660Q;RS;LifeLines;NTR;LLS_Omni	186;429;741;732;554;263	-0.1182207;-0.0933017;-0.1841183;-0.0306975;-0.0617875;-0.1118267	0.00032163
1.18886e-07	cg03272225	19	17957130	ENSG00000099331	MYO9B	19	17255968	5.2953	CODAM;LLS_660Q;RS;LifeLines;NTR;LLS_Omni	186;429;741;732;554;263	0.070214;0.156393;0.0609014;0.101967;0.0686669;0.1789477	0.000321543
1.18886e-07	cg15063366	2	228683056	ENSG00000173744	AGFG1	2	228379126	-5.29525	CODAM;LLS_660Q;RS;LifeLines;NTR;LLS_Omni	186;429;741;732;554;263	0.0849919;0.1057103;0.1208346;0.07635;0.1313515;0.0232283	0.000321543
1.18886e-07	cg12588917	6	29692106	ENSG00000234127	TRIM26	6	30166718	-5.29521	CODAM;LLS_660Q;RS;LifeLines;NTR;LLS_Omni	186;429;741;732;554;263	0.1031298;0.1289447;0.0911326;0.1190003;0.0745804;0.0558665	0.000321543
1.18886e-07	cg01870681	6	29933901	ENSG00000204625	HCG9	6	29944536	-5.29519	CODAM;LLS_660Q;RS;LifeLines;NTR;LLS_Omni	186;429;741;732;554;263	-0.0799712;-0.091002;-0.1308926;-0.0698885;-0.0709265;-0.1660697	0.000321543
1.18886e-07	cg01894875	1	2121497	ENSG00000182873	RP11-181G12.2	1	2114530	-5.2951	CODAM;LLS_660Q;RS;LifeLines;NTR;LLS_Omni	186;429;741;732;554;263	-0.0505118;-0.0587961;-0.1344986;-0.1428597;-0.0443141;-0.0828634	0.000321543
1.18886e-07	cg18756545	19	58666839	ENSG00000152454	ZNF256	19	58455622	-5.29507	CODAM;LLS_660Q;RS;LifeLines;NTR;LLS_Omni	186;429;741;732;554;263	-0.1532991;-0.0772331;-0.1511807;-0.0891817;-0.0380978;-0.0971286	0.000321543
1.19016e-07	cg00196671	18	28682205	ENSG00000134755	DSC2	18	28664159	-5.29489	CODAM;LLS_660Q;RS;LifeLines;NTR;LLS_Omni	186;429;741;732;554;263	-0.1565472;-0.1168342;-0.0883254;-0.140535;-0.0713156;0.0079024	0.000321543
1.19147e-07	cg03400731	17	3747542	ENSG00000074370	ATP2A3	17	3847452	-5.29499	CODAM;LLS_660Q;RS;LifeLines;NTR;LLS_Omni	186;429;741;732;554;263	0.0241851;0.1267714;0.1231986;0.1137858;0.0760619;0.0360499	0.000321457
1.19147e-07	cg25361506	1	201426314	ENSG00000143851	PTPN7	1	202123428	5.29465	CODAM;LLS_660Q;RS;LifeLines;NTR;LLS_Omni	186;429;741;732;554;263	-0.2669883;-0.1344733;-0.0898301;-0.0624419;-0.0591699;-0.1250811	0.000321457
1.19147e-07	cg22117188	3	52347964	ENSG00000164081	TEX264	3	51717524	-5.29462	CODAM;LLS_660Q;RS;LifeLines;NTR;LLS_Omni	186;429;741;732;554;263	-0.1841278;-0.1044097;-0.0827631;-0.1301209;-0.0734779;-0.0345231	0.000321457
1.19277e-07	cg16177693	1	27240645	ENSG00000130775	THEMIS2	1	28206125	5.29474	CODAM;LLS_660Q;RS;LifeLines;NTR;LLS_Omni	186;429;741;732;554;263	0.148066;0.105721;0.1406842;0.0732483;0.0943662;0.0076793	0.000321457
1.19408e-07	cg02393092	9	131444921	ENSG00000095319	NUP188	9	131739676	-5.29457	CODAM;LLS_660Q;RS;LifeLines;NTR;LLS_Omni	186;429;741;732;554;263	0.1847533;0.0463696;0.1472886;0.0597429;0.0706416;0.1470654	0.000321371
1.19408e-07	cg25960038	17	46667765	ENSG00000173917	HOXB2	17	46620848	5.29439	CODAM;LLS_660Q;RS;LifeLines;NTR;LLS_Omni	186;429;741;732;554;263	-0.1981899;-0.0350832;-0.0838554;-0.0510419;-0.1923325;-0.1018608	0.000321371
1.19539e-07	cg06800962	3	149096005	ENSG00000169908	TM4SF1	3	149091230	-5.29403	CODAM;LLS_660Q;RS;LifeLines;NTR;LLS_Omni	186;429;741;732;554;263	-0.1676964;-0.0500814;-0.093278;-0.1137576;-0.1113047;-0.0712754	0.000321371
1.19669e-07	cg11964823	6	31466702	ENSG00000231852	CYP21A2	6	32007744	5.294	CODAM;LLS_660Q;RS;LifeLines;NTR;LLS_Omni	186;429;741;732;554;263	0.0225425;0.2010758;0.0996757;0.0446624;0.0604318;0.2036022	0.000321371
1.19669e-07	cg22590775	19	49891518	ENSG00000074219	TEAD2	19	49854783	-5.29391	CODAM;LLS_660Q;RS;LifeLines;NTR;LLS_Omni	186;429;741;732;554;263	-0.3272724;-0.085415;-0.1457817;-0.0434495;-0.0576082;-0.0556616	0.000321371
1.198e-07	cg06117341	16	3062629	ENSG00000213937	CLDN9	16	3063481	5.2939	CODAM;LLS_660Q;RS;LifeLines;NTR;LLS_Omni	186;429;741;732;554;263	0.1317329;0.0537724;0.112118;0.1008844;0.1167195;0.0604745	0.000321371
1.198e-07	cg03045620	6	31846946	ENSG00000204528	PSORS1C3	6	31143594	5.2937	CODAM;LLS_660Q;RS;LifeLines;NTR;LLS_Omni	186;429;741;732;554;263	-0.0805378;-0.1966108;-0.1054797;-0.0555868;-0.0911426;-0.0608962	0.000321371
1.19932e-07	cg02248486	7	27183172	ENSG00000253552	HOXA-AS2	7	27160658	-5.29352	CODAM;LLS_660Q;RS;LifeLines;NTR;LLS_Omni	186;429;741;732;554;263	-0.1354362;-0.0938701;-0.0786305;-0.1101616;-0.1442458;-0.0027798	0.000321371
1.20194e-07	cg15848685	6	30882665	ENSG00000225851	HLA-S	6	31349958	-5.29332	CODAM;LLS_660Q;RS;LifeLines;NTR;LLS_Omni	186;429;741;732;554;263	0.1035119;0.0117325;0.1422956;0.1367673;0.079221;0.0419705	0.000321371
1.20194e-07	cg13845439	18	25756357	ENSG00000170558	CDH2	18	25644170	-5.29329	CODAM;LLS_660Q;RS;LifeLines;NTR;LLS_Omni	186;429;741;732;554;263	0.2176765;0.032365;0.1459717;0.04902;0.117587;0.0801847	0.000321371
1.20194e-07	cg20731384	10	134993416	ENSG00000171798	KNDC1	10	135006933	5.29304	CODAM;LLS_660Q;RS;LifeLines;NTR;LLS_Omni	186;429;741;732;554;263	-0.0551065;-0.0689201;-0.1459009;-0.1007132;-0.0737635;-0.0841618	0.000321371
1.20326e-07	cg06246882	16	1538716	ENSG00000260807	RP11-161M6.2	16	1028678	-5.29281	CODAM;LLS_660Q;RS;LifeLines;NTR;LLS_Omni	186;429;741;732;554;263	-0.1814544;-0.0799837;-0.1234827;-0.0662797;-0.1297333;-0.0205807	0.000348152
1.20458e-07	cg23095729	22	20019698	ENSG00000040608	RTN4R	22	20249853	-5.29296	CODAM;LLS_660Q;RS;LifeLines;NTR;LLS_Omni	186;429;741;732;554;263	0.1711238;0.0884935;0.0740119;0.096175;0.1167038;0.0976055	0.000348152
1.20458e-07	cg24866717	19	6375890	ENSG00000125650	PSPN	19	6377114	5.29262	CODAM;LLS_660Q;RS;LifeLines;NTR;LLS_Omni	186;429;741;732;554;263	-0.1465118;-0.1150489;-0.1201763;-0.1224163;-0.0588509;0.01036	0.000348152
1.20589e-07	cg17827328	1	36817323	ENSG00000126067	PSMB2	1	36087315	-5.29268	CODAM;LLS_660Q;RS;LifeLines;NTR;LLS_Omni	186;429;741;732;554;263	0.2013226;0.0653297;0.1312849;0.0243351;0.0994231;0.1901457	0.000348152
1.20589e-07	cg11865119	7	130125908	ENSG00000106484	MEST	7	130136089	-5.29252	CODAM;LLS_660Q;RS;LifeLines;NTR;LLS_Omni	186;429;741;732;554;263	-0.2312706;-0.069262;-0.1289105;-0.0653964;-0.1011345;-0.0502536	0.000348152
1.20589e-07	cg16586594	16	8806545	ENSG00000067365	METTL22	16	8727810	-5.29244	CODAM;LLS_660Q;RS;LifeLines;NTR;LLS_Omni	186;429;741;732;554;263	-0.0516293;-0.1633381;-0.0666986;-0.1560993;-0.0711529;-0.0065081	0.000348152
1.20721e-07	cg03086707	5	140740631	ENSG00000253305	PCDHGB6	5	140840158	5.29246	CODAM;LLS_660Q;RS;LifeLines;NTR;LLS_Omni	186;429;741;732;554;263	0.1021986;0.0848552;0.1555895;0.039185;0.124106;0.0627744	0.000348152
1.20721e-07	cg08633313	20	42142828	ENSG00000185513	L3MBTL1	20	42157955	-5.29244	CODAM;LLS_660Q;RS;LifeLines;NTR;LLS_Omni	186;429;741;732;554;263	0.1734999;0.088749;0.0937531;0.0816544;0.0707551;0.1743666	0.000348152
1.20854e-07	cg10522607	2	1595909	ENSG00000130508	PXDN	2	1692141	5.29239	CODAM;LLS_660Q;RS;LifeLines;NTR;LLS_Omni	186;429;741;732;554;263	0.017222;0.0977657;0.1412432;0.1197948;0.0574489;0.059509	0.000347966
1.20854e-07	cg25872816	18	74168938	ENSG00000101493	ZNF516	18	74138395	5.29237	CODAM;LLS_660Q;RS;LifeLines;NTR;LLS_Omni	186;429;741;732;554;263	0.0470993;0.1024436;0.1530923;0.0306436;0.1379078;0.0745852	0.000347966
1.20854e-07	cg24162270	14	21024419	ENSG00000136315	RP11-84C10.2	14	21387979	5.29214	CODAM;LLS_660Q;RS;LifeLines;NTR;LLS_Omni	186;429;741;732;554;263	-0.1268456;-0.0621757;-0.1394124;-0.0018508;-0.1894751;-0.0949766	0.000347966
1.20854e-07	cg09423413	6	30104730	ENSG00000204616	TRIM31	6	30075778	-5.29209	CODAM;LLS_660Q;RS;LifeLines;NTR;LLS_Omni	186;429;741;732;554;263	-0.1159393;-0.0867122;-0.0410189;-0.1632852;-0.0617201;-0.1588528	0.000347966
1.20986e-07	cg24947456	12	57441456	ENSG00000135423	GLS2	12	56873467	-5.29217	CODAM;LLS_660Q;RS;LifeLines;NTR;LLS_Omni	186;429;741;732;554;263	0.1670155;0.1699899;0.1537984;0.0326027;0.0956702;-0.0415366	0.000347873
1.20986e-07	cg00750518	12	57940163	ENSG00000196531	NACA	12	57115812	5.29217	CODAM;LLS_660Q;RS;LifeLines;NTR;LLS_Omni	186;429;741;732;554;263	0.2072525;0.114451;0.1219991;0.0273464;0.0841575;0.1553472	0.000347873
1.20986e-07	cg22561329	19	57346711	ENSG00000197128	ZNF772	19	57983484	-5.29217	CODAM;LLS_660Q;RS;LifeLines;NTR;LLS_Omni	186;429;741;732;554;263	0.1698134;0.0939425;0.0792802;0.0871496;0.1057704;0.1229805	0.000347873
1.20986e-07	cg16749456	19	49699855	ENSG00000130529	TRPM4	19	49688045	5.29193	CODAM;LLS_660Q;RS;LifeLines;NTR;LLS_Omni	186;429;741;732;554;263	-0.1685333;-0.0343254;-0.1033947;-0.0845869;-0.1550659;-0.0548421	0.000347873
1.20986e-07	cg04078608	21	47394557	ENSG00000142156	COL6A1	21	47413307	5.29184	CODAM;LLS_660Q;RS;LifeLines;NTR;LLS_Omni	186;429;741;732;554;263	-0.1153079;-0.1058271;-0.1099053;-0.1143029;-0.1131563;0.0362909	0.000347873
1.21118e-07	cg14117392	5	139017918	ENSG00000171604	CXXC5	5	139045175	-5.29193	CODAM;LLS_660Q;RS;LifeLines;NTR;LLS_Omni	186;429;741;732;554;263	0.1782364;0.1018081;0.0566894;0.0666967;0.1238081;0.1832164	0.000347873
1.21118e-07	cg05557110	7	46218871	ENSG00000146674	IGFBP3	7	45956711	5.29166	CODAM;LLS_660Q;RS;LifeLines;NTR;LLS_Omni	186;429;741;732;554;263	-0.2110922;-0.0897465;-0.1189541;-0.0829082;-0.0690703;-0.0761604	0.000347873
1.21118e-07	cg01219549	9	140683673	ENSG00000238268	RP11-229P13.19	9	139870489	-5.2916	CODAM;LLS_660Q;RS;LifeLines;-;LLS_Omni	186;429;741;732;-;263	-0.0473528;-0.074221;-0.1420251;-0.1136063;-;-0.1026283	0.000347873
1.21251e-07	cg10202727	8	128810684	ENSG00000254275	RP11-89M16.1	8	129497220	-5.2917	CODAM;LLS_660Q;RS;LifeLines;NTR;LLS_Omni	186;429;741;732;554;263	0.0761051;0.0414788;0.1612927;0.0884938;0.0510065;0.1556209	0.000347501
1.21251e-07	cg21626163	5	70882698	ENSG00000131844	MCCC2	5	70918823	-5.29165	CODAM;LLS_660Q;RS;LifeLines;NTR;LLS_Omni	186;429;741;732;554;263	0.1291133;0.0997501;0.1294951;0.1199315;0.0260751;0.0765707	0.000347501
1.21251e-07	cg25642234	12	14721116	ENSG00000070019	GUCY2C	12	14807547	-5.29158	CODAM;LLS_660Q;RS;LifeLines;NTR;LLS_Omni	186;429;741;732;554;263	-0.1537921;-0.1671551;-0.0860663;-0.070646;-0.0604489;-0.136118	0.000347501
1.21251e-07	cg06315208	6	30684382	ENSG00000137337	MDC1	6	30676625	-5.29149	CODAM;LLS_660Q;RS;LifeLines;NTR;LLS_Omni	186;429;741;732;554;263	-0.0315307;-0.1068887;-0.1405134;-0.0274315;-0.1130555;-0.1748846	0.000347501
1.21251e-07	cg03099790	16	56456431	ENSG00000159461	AMFR	16	56427407	-5.29148	CODAM;LLS_660Q;RS;LifeLines;NTR;LLS_Omni	186;429;741;732;554;263	-0.0637685;-0.0482826;-0.1132749;-0.1067045;-0.1060164;-0.1209546	0.000347501
1.21251e-07	cg27305772	11	65630379	ENSG00000172757	CFL1	11	65609995	5.29148	CODAM;LLS_660Q;RS;LifeLines;NTR;LLS_Omni	186;429;741;732;554;263	-0.0582175;-0.075245;-0.1493345;-0.0857224;-0.0746052;-0.1028192	0.000347501
1.21384e-07	cg08623810	11	64427440	ENSG00000162302	RPS6KA4	11	64133153	-5.29146	CODAM;LLS_660Q;RS;LifeLines;NTR;LLS_Omni	186;429;741;732;554;263	0.1978184;0.1814146;0.1120261;0.0641207;0.050803;0.0464631	0.000347501
1.21516e-07	cg02431562	2	96809946	ENSG00000188886	ASTL	2	96796882	-5.29105	CODAM;LLS_660Q;RS;LifeLines;NTR;LLS_Omni	186;429;741;732;554;263	-0.0628809;-0.1236314;-0.1677343;-0.054583;-0.1003931;0.0024208	0.000347408
1.21649e-07	cg08849574	19	58125929	ENSG00000152439	ZNF773	19	58020527	-5.29095	CODAM;LLS_660Q;RS;LifeLines;NTR;LLS_Omni	186;429;741;732;554;263	-0.1653443;-0.0300719;-0.1005543;-0.1201043;-0.0902297;-0.1098246	0.000347408
1.21649e-07	cg11187245	6	31323421	ENSG00000137404	NRM	6	30657510	5.29087	CODAM;LLS_660Q;RS;LifeLines;NTR;LLS_Omni	186;429;741;732;554;263	-0.1232707;-0.0151704;-0.1030538;-0.1140572;-0.0998962;-0.1539663	0.000347408
1.21782e-07	cg26609120	19	50848138	ENSG00000126458	RRAS	19	50141003	-5.29089	CODAM;LLS_660Q;RS;LifeLines;NTR;LLS_Omni	186;429;741;732;554;263	0.2033334;0.1054951;0.1081996;0.0395266;0.1128027;0.1149399	0.000347408
1.21782e-07	cg05598103	6	32022905	ENSG00000237541	HLA-DQA2	6	32712055	5.29085	CODAM;LLS_660Q;RS;LifeLines;NTR;LLS_Omni	186;429;741;732;554;263	0.0440662;0.0978812;0.0973964;0.0792001;0.1463527;0.091987	0.000347408
1.21782e-07	cg13906823	1	161008848	ENSG00000215845	TSTD1	1	161008100	-5.29078	CODAM;LLS_660Q;RS;LifeLines;NTR;LLS_Omni	186;429;741;732;554;263	-0.2640124;-0.1353656;-0.1208498;-0.098945;0.0333575;-0.1265367	0.000347408
1.21782e-07	cg25537993	19	58545206	ENSG00000152439	ZNF773	19	58020527	-5.29063	CODAM;LLS_660Q;RS;LifeLines;NTR;LLS_Omni	186;429;741;732;554;263	-0.1235359;-0.0908033;-0.1301063;-0.0812513;-0.1176682;-0.0067572	0.000347408
1.21916e-07	cg03813377	6	30737431	ENSG00000137312	FLOT1	6	30702998	-5.29062	CODAM;LLS_660Q;RS;LifeLines;NTR;LLS_Omni	186;429;741;732;554;263	-0.0483738;0.0712779;0.1263688;0.100174;0.1111833;0.1336381	0.000347408
1.21916e-07	cg23863328	10	49879680	ENSG00000128815	WDFY4	10	50041961	-5.29057	CODAM;LLS_660Q;RS;LifeLines;NTR;LLS_Omni	186;429;741;732;554;263	-0.1500818;-0.0955281;-0.1248937;-0.1025051;-0.0838027;-0.0046533	0.000347408
1.21916e-07	cg21088514	21	35884352	ENSG00000205726	ITSN1	21	35143435	-5.2905	CODAM;LLS_660Q;RS;LifeLines;NTR;LLS_Omni	186;429;741;732;554;263	-0.2305309;-0.0052952;-0.1618153;-0.014626;-0.1600833;-0.0726202	0.000347408
1.21916e-07	cg04062087	19	58666856	ENSG00000181894	ZNF329	19	58652048	-5.29044	CODAM;LLS_660Q;RS;LifeLines;NTR;LLS_Omni	186;429;741;732;554;263	-0.057393;-0.0813017;-0.1347069;-0.097011;-0.0635163;-0.1262521	0.000347408
1.22049e-07	cg16290996	1	173835965	ENSG00000234741	GAS5	1	173835529	-5.29046	CODAM;LLS_660Q;RS;LifeLines;NTR;LLS_Omni	186;429;741;732;554;263	0.0606427;0.0652218;0.1597013;0.015242;0.1037026;0.2201953	0.000347315
1.22183e-07	cg26572165	1	160807670	ENSG00000162747	FCGR3B	1	161597369	-5.29016	CODAM;LLS_660Q;RS;LifeLines;NTR;LLS_Omni	186;429;741;732;554;263	-0.1782311;-0.0076402;-0.1406435;-0.0950816;-0.1116457;-0.0461285	0.000347315
1.2245e-07	cg14708905	6	30113050	ENSG00000229390	MICD	6	29939409	-5.2897	CODAM;LLS_660Q;RS;LifeLines;NTR;LLS_Omni	186;429;741;732;554;263	-0.1985689;-0.0876189;-0.1606784;-0.0723102;0.0274714;-0.1989707	0.000347315
1.2245e-07	cg24663971	14	106410692	ENSG00000211936	IGHV4-4	14	106478356	5.28967	CODAM;LLS_660Q;RS;LifeLines;NTR;LLS_Omni	186;429;741;732;554;263	-0.0032604;-0.0665576;-0.0983592;-0.1164339;-0.1838535;0.0165008	0.000347315
1.22584e-07	cg15884510	21	47401887	ENSG00000142156	COL6A1	21	47413307	-5.28958	CODAM;LLS_660Q;RS;LifeLines;NTR;LLS_Omni	186;429;741;732;554;263	-0.2111513;-0.0560301;-0.079663;-0.0995396;-0.1130655;-0.1009424	0.000374032
1.22584e-07	cg01324550	17	46676123	ENSG00000182742	HOXB4	17	46655174	5.28955	CODAM;LLS_660Q;RS;LifeLines;NTR;LLS_Omni	186;429;741;732;554;263	-0.0271908;0.0223922;-0.1358997;-0.129704;-0.1096872;-0.1216389	0.000374032
1.22718e-07	cg03281139	19	3451159	ENSG00000161091	MFSD12	19	3556273	-5.2896	CODAM;LLS_660Q;RS;LifeLines;NTR;LLS_Omni	186;429;741;732;554;263	0.226006;0.1172412;0.1183294;0.0397619;0.0866584;0.1048941	0.000373932
1.22718e-07	cg10292855	16	8807042	ENSG00000183044	ABAT	16	8823427	5.28954	CODAM;LLS_660Q;RS;LifeLines;NTR;LLS_Omni	186;429;741;732;554;263	0.0740623;0.0401893;0.1362364;0.0749508;0.1186618;0.1234927	0.000373932
1.22718e-07	cg09332484	11	18433911	ENSG00000166796	LDHC	11	18453729	5.28923	CODAM;LLS_660Q;RS;LifeLines;NTR;LLS_Omni	186;429;741;732;554;263	-0.1165437;-0.0188958;-0.0750445;-0.1587027;-0.1021688;-0.1002672	0.000373932
1.22853e-07	cg18943917	7	150104937	ENSG00000055118	KCNH2	7	150658726	-5.28936	CODAM;LLS_660Q;RS;LifeLines;NTR;LLS_Omni	186;429;741;732;554;263	0.0875058;0.0888724;0.14798;0.0476726;0.1042114;0.1057801	0.000373732
1.22853e-07	cg10476003	6	31540193	ENSG00000137312	FLOT1	6	30702998	-5.28932	CODAM;LLS_660Q;RS;LifeLines;NTR;LLS_Omni	186;429;741;732;554;263	0.1687493;0.0399142;0.1671798;0.0866235;0.0860176;0.0025809	0.000373732
1.22853e-07	cg08442088	7	44085381	ENSG00000122515	ZMIZ2	7	44798828	5.28905	CODAM;LLS_660Q;RS;LifeLines;NTR;LLS_Omni	186;429;741;732;554;263	-0.0523126;-0.1365856;-0.159617;-0.0524722;-0.0783554;-0.0623434	0.000373732
1.22987e-07	cg18315638	19	58458596	ENSG00000256060	TRAPPC2P1	19	57875800	-5.28888	CODAM;LLS_660Q;RS;LifeLines;NTR;LLS_Omni	186;429;741;732;554;263	-0.1008072;-0.0892075;-0.1115381;-0.100683;-0.1071185;-0.0451036	0.000373732
1.23256e-07	cg19819285	19	58545314	ENSG00000196724	ZNF418	19	58440006	-5.28879	CODAM;LLS_660Q;RS;LifeLines;NTR;LLS_Omni	186;429;741;732;554;263	0.0558692;0.0381175;0.1420365;0.0784525;0.1224995;0.1073613	0.000373632
1.23256e-07	cg25954162	12	56546744	ENSG00000196465	MYL6B	12	56548905	-5.28879	CODAM;LLS_660Q;RS;LifeLines;NTR;LLS_Omni	186;429;741;732;554;263	0.1061373;0.0266994;0.1850521;0.0964301;0.0773787;0.011286	0.000373632
1.23256e-07	cg11493661	6	32016215	ENSG00000231852	CYP21A2	6	32007744	-5.28847	CODAM;LLS_660Q;RS;LifeLines;NTR;LLS_Omni	186;429;741;732;554;263	-0.080366;-0.2338679;-0.0426715;-0.0469964;-0.0359383;-0.3082494	0.000373632
1.23391e-07	cg20717585	5	140720729	ENSG00000253305	PCDHGB6	5	140840158	5.28852	CODAM;LLS_660Q;RS;LifeLines;NTR;LLS_Omni	186;429;741;732;554;263	0.001049;0.1145198;0.1236882;0.1066307;0.0795451;0.0788617	0.000373632
1.23661e-07	cg08005460	17	38473358	ENSG00000108352	RAPGEFL1	17	38342585	5.28791	CODAM;LLS_660Q;RS;LifeLines;NTR;LLS_Omni	186;429;741;732;554;263	-0.2358829;-0.1176666;-0.1046151;-0.1106824;-0.005638;-0.1050765	0.000373632
1.23661e-07	cg14059464	2	241902012	ENSG00000233392	AC104809.4	2	241900451	-5.28785	CODAM;LLS_660Q;RS;LifeLines;NTR;LLS_Omni	186;429;741;732;554;263	-0.0943343;-0.0874804;-0.1900688;0.0036891;-0.098165;-0.1408602	0.000373632
1.23932e-07	cg07526656	12	7260636	ENSG00000139178	C1RL	12	7252026	-5.28758	CODAM;LLS_660Q;RS;LifeLines;NTR;LLS_Omni	186;429;741;732;554;263	0.0376032;-0.1120139;-0.1178602;-0.1037067;-0.1107528;-0.0714326	0.000373632
1.23932e-07	cg01598009	6	30286186	ENSG00000230521	HCG4P7	6	29855558	-5.28754	CODAM;LLS_660Q;RS;LifeLines;NTR;LLS_Omni	186;429;741;732;554;263	0.0212198;0.0416354;-0.0923014;-0.1350053;-0.1511263;-0.210224	0.000373632
1.23932e-07	cg22933800	6	32605680	ENSG00000179344	HLA-DQB1	6	32631702	5.28741	CODAM;LLS_660Q;RS;LifeLines;NTR;LLS_Omni	186;429;741;732;554;263	-0.0933849;-0.0773739;-0.09028;-0.1157304;-0.1175452;-0.0666985	0.000373632
1.24067e-07	cg14543285	14	103129061	ENSG00000197102	DYNC1H1	14	102473997	-5.28736	CODAM;LLS_660Q;RS;LifeLines;NTR;LLS_Omni	186;429;741;732;554;263	-0.2144779;-0.1992246;-0.1122648;-0.0412006;-0.0372018;-0.0969959	0.000373533
1.24067e-07	cg00601836	6	152130308	ENSG00000120262	CCDC170	6	151878746	5.28727	CODAM;LLS_660Q;RS;LifeLines;NTR;LLS_Omni	186;429;741;732;554;263	-0.0535378;-0.1043484;-0.0703627;-0.1008107;-0.1547063;-0.0697381	0.000373533
1.24203e-07	cg05461841	16	2879968	ENSG00000007038	PRSS21	16	2871734	-5.28739	CODAM;LLS_660Q;RS;LifeLines;NTR;LLS_Omni	186;429;741;732;554;263	0.0559647;0.0162156;0.1373661;0.128158;0.0766393;0.1119614	0.000373533
1.24203e-07	cg24134897	11	859694	ENSG00000214063	TSPAN4	11	854962	5.28735	CODAM;LLS_660Q;RS;LifeLines;NTR;LLS_Omni	186;429;741;732;554;263	-0.0154118;0.1008055;0.07592;0.1131014;0.1544227;0.0751734	0.000373533
1.24339e-07	cg00298065	19	58715553	ENSG00000105146	AURKC	19	57744646	5.28704	CODAM;LLS_660Q;RS;LifeLines;NTR;LLS_Omni	186;429;741;732;554;263	0.0883734;0.143044;0.0844503;0.0755689;0.12567;0.0738785	0.000373433
1.24339e-07	cg12182649	6	31381755	ENSG00000204482	LST1	6	31555293	-5.28702	CODAM;LLS_660Q;RS;LifeLines;NTR;LLS_Omni	186;429;741;732;554;263	0.1217114;0.1004004;0.0588686;0.1400398;0.1225575;0.017916	0.000373433
1.24339e-07	cg11093373	6	31698875	ENSG00000198502	HLA-DRB5	6	32491592	5.28691	CODAM;LLS_660Q;RS;LifeLines;-;LLS_Omni	186;429;741;732;-;263	-0.0624098;-0.0759689;-0.147856;-0.1027738;-;-0.1024561	0.000373433
1.24339e-07	cg25653947	8	144443241	ENSG00000234616	JRK	8	143751130	5.28683	CODAM;LLS_660Q;RS;LifeLines;NTR;LLS_Omni	186;429;741;732;554;263	-0.071599;-0.0399708;-0.1960705;-0.0948703;-0.0633353;-0.0135963	0.000373433
1.24475e-07	cg05996538	6	32191186	ENSG00000244731	C4A	6	31960129	-5.28686	CODAM;LLS_660Q;RS;LifeLines;-;LLS_Omni	186;429;741;732;-;263	0.1774668;0.1823722;0.0486644;0.1169444;-;0.0873165	0.000373433
1.24475e-07	cg17982031	5	140768189	ENSG00000253846	PCDHGA10	5	140842644	5.2866	CODAM;LLS_660Q;RS;LifeLines;NTR;LLS_Omni	186;429;741;732;554;263	-0.112948;-0.1276865;-0.1537995;-0.0515943;-0.0643619;-0.0799227	0.000373433
1.24611e-07	cg12328429	11	86350110	ENSG00000151376	ME3	11	86267914	5.28673	CODAM;LLS_660Q;RS;LifeLines;NTR;LLS_Omni	186;429;741;732;554;263	0.0918579;0.0080396;0.1929929;0.061661;0.0979547;0.0789041	0.000373234
1.24611e-07	cg17760318	5	140719201	ENSG00000178913	TAF7	5	140699193	5.28661	CODAM;LLS_660Q;RS;LifeLines;NTR;LLS_Omni	186;429;741;732;554;263	0.1970913;-0.0135617;0.0686628;0.1622776;0.1134431;0.0813412	0.000373234
1.24611e-07	cg19448292	20	35504040	ENSG00000132792	CTNNBL1	20	36411469	-5.2866	CODAM;LLS_660Q;RS;LifeLines;NTR;LLS_Omni	186;429;741;732;554;263	-0.0126522;0.1387602;0.1570859;0.0267416;0.1033002;0.1289889	0.000373234
1.24611e-07	cg18631996	5	139526056	ENSG00000182700	IGIP	5	139506956	5.28659	CODAM;LLS_660Q;RS;LifeLines;NTR;LLS_Omni	186;429;741;732;554;263	-0.048079;-0.0802643;-0.135251;-0.099267;-0.0698559;-0.1152885	0.000373234
1.24747e-07	cg00355613	6	32064980	ENSG00000204525	HLA-C	6	31238216	-5.28628	CODAM;LLS_660Q;RS;LifeLines;NTR;LLS_Omni	186;429;741;732;554;263	-0.0689772;-0.1235405;-0.2123729;-0.0838692;0.0332036;-0.064634	0.000373234
1.24747e-07	cg22682154	19	57683188	ENSG00000127903	ZNF835	19	57178585	-5.28627	CODAM;LLS_660Q;RS;LifeLines;NTR;LLS_Omni	186;429;741;732;554;263	-0.1626381;-0.0425401;-0.1390285;-0.1056614;-0.0771731;-0.0475252	0.000373234
1.25157e-07	cg00353353	7	157371956	ENSG00000155093	PTPRN2	7	157856115	5.28599	CODAM;LLS_660Q;RS;LifeLines;NTR;LLS_Omni	186;429;741;732;554;263	0.0624005;0.0411155;0.1261245;0.0647775;0.1679319;0.0811101	0.000373134
1.25157e-07	cg26749976	6	31691741	ENSG00000204421	LY6G6C	6	31688023	5.28598	CODAM;LLS_660Q;RS;LifeLines;NTR;LLS_Omni	186;429;741;732;554;263	0.1704247;0.1293519;0.0746583;0.1165213;0.1091435;-0.0149108	0.000373134
1.25293e-07	cg07480446	2	239069552	ENSG00000168427	KLHL30	2	239054475	-5.28579	CODAM;LLS_660Q;RS;LifeLines;NTR;LLS_Omni	186;429;741;732;554;263	0.1822229;0.057716;0.1640551;0.0429567;0.1477823;-0.0368602	0.000373134
1.25293e-07	cg09211763	2	190044480	ENSG00000204262	COL5A2	2	189970613	5.28564	CODAM;LLS_660Q;RS;LifeLines;NTR;LLS_Omni	186;429;741;732;554;263	0.1775648;0.1181991;0.2442523;0.0149829;-0.0167853;0.0617415	0.000373134
1.2543e-07	cg00024443	16	21569449	ENSG00000011638	TMEM159	16	21180817	5.28553	CODAM;LLS_660Q;RS;LifeLines;NTR;LLS_Omni	186;429;741;732;554;263	0.126296;0.0594475;0.1356108;0.0881864;0.0684591;0.1257401	0.000373035
1.2543e-07	cg16571794	4	7648603	ENSG00000246526	RP11-539L10.2	4	6690710	-5.28533	CODAM;LLS_660Q;RS;LifeLines;NTR;LLS_Omni	186;429;741;732;554;263	0.0355851;-0.1714701;-0.0668912;-0.087765;-0.102773;-0.1769143	0.000373035
1.25567e-07	cg20609803	1	161184281	ENSG00000162739	SLAMF6	1	160473936	5.28506	CODAM;LLS_660Q;RS;LifeLines;NTR;LLS_Omni	186;429;741;732;554;263	-0.3207608;-0.0423714;-0.1441336;-0.0240875;-0.1147415;-0.0666082	0.000373035
1.25705e-07	cg26337624	14	105350891	ENSG00000253701	AL928768.3	14	106170620	-5.28505	CODAM;LLS_660Q;RS;LifeLines;NTR;LLS_Omni	186;429;741;732;554;263	0.2409107;0.1213956;0.0435645;0.0834821;0.1011916;0.1460723	0.000373035
1.25842e-07	cg23595304	11	46879492	ENSG00000165905	GYLTL1B	11	45946909	5.28491	CODAM;LLS_660Q;RS;LifeLines;-;LLS_Omni	186;429;741;732;-;263	0.2030949;0.0457568;0.1662224;0.0809179;-;0.0600622	0.000373035
1.25842e-07	cg02315597	19	52598975	ENSG00000221923	ZNF880	19	52881109	-5.28474	CODAM;LLS_660Q;RS;LifeLines;NTR;LLS_Omni	186;429;741;732;554;263	-0.1786467;-0.0511916;-0.1594292;-0.0808101;-0.0380865;-0.1179895	0.000373035
1.2598e-07	cg18943946	17	3912089	ENSG00000161905	ALOX15	17	4539893	-5.28477	CODAM;LLS_660Q;RS;LifeLines;NTR;LLS_Omni	186;429;741;732;554;263	0.0802698;0.0947851;0.1354693;0.0560093;0.0641396;0.1993661	0.000372936
1.2598e-07	cg12738008	8	2037978	ENSG00000036448	MYOM2	8	2053315	-5.28477	CODAM;LLS_660Q;RS;LifeLines;NTR;LLS_Omni	186;429;741;732;554;263	0.1204267;0.0951291;0.121358;0.0621369;0.1087089;0.0997022	0.000372936
1.2598e-07	cg26800893	11	67184572	ENSG00000110721	CHKA	11	67854618	5.28456	CODAM;LLS_660Q;RS;LifeLines;NTR;LLS_Omni	186;429;741;732;554;263	-0.1033456;-0.0275651;-0.1487295;-0.083634;-0.1101878;-0.0775333	0.000372936
1.2598e-07	cg22880677	8	1772092	ENSG00000104728	ARHGEF10	8	1839474	-5.28453	CODAM;LLS_660Q;RS;LifeLines;NTR;LLS_Omni	186;429;741;732;554;263	-0.1925405;-0.0719214;-0.1276985;-0.1313376;-0.0382949;-0.0216399	0.000372936
1.26117e-07	cg21495704	19	36399370	ENSG00000012124	CD22	19	35824211	5.28448	CODAM;LLS_660Q;RS;LifeLines;NTR;LLS_Omni	186;429;741;732;554;263	0.2259191;0.0803188;0.1560445;0.0574258;0.0278771;0.1329221	0.000372936
1.26117e-07	cg03316098	6	29601422	ENSG00000228078	HLA-U	6	29901970	5.28429	CODAM;LLS_660Q;RS;LifeLines;NTR;LLS_Omni	186;429;741;732;554;263	-0.0890174;-0.09639;-0.1819739;-0.0428447;-0.0504038;-0.1225159	0.000372936
1.26117e-07	cg00407245	19	55598898	ENSG00000131037	EPS8L1	19	55591339	5.2842	CODAM;LLS_660Q;RS;LifeLines;NTR;LLS_Omni	186;429;741;732;554;263	-0.1777062;-0.1112371;-0.0760619;-0.0730846;-0.1678037;-0.002746	0.000372936
1.26255e-07	cg03828328	5	140744532	ENSG00000253537	PCDHGA7	5	140827506	5.28436	CODAM;LLS_660Q;RS;LifeLines;NTR;LLS_Omni	186;429;741;732;554;263	0.1378854;0.060248;0.1201269;0.1019774;0.0568497;0.1445223	0.000372936
1.26255e-07	cg19429281	19	53496762	ENSG00000221923	ZNF880	19	52881109	-5.28428	CODAM;LLS_660Q;RS;LifeLines;NTR;LLS_Omni	186;429;741;732;554;263	0.1041618;0.1101818;0.1580829;0.0911248;0.0076705;0.1132509	0.000372936
1.26393e-07	cg11848254	7	134939488	ENSG00000105875	WDR91	7	134882453	-5.28415	CODAM;LLS_660Q;RS;LifeLines;NTR;LLS_Omni	186;429;741;732;554;263	0.1242386;0.0993762;0.0733049;0.1102143;0.112016;0.0858454	0.000372836
1.26531e-07	cg01637125	14	77587407	ENSG00000100577	GSTZ1	14	77792583	-5.28375	CODAM;LLS_660Q;RS;LifeLines;NTR;LLS_Omni	186;429;741;732;554;263	-0.135283;-0.0861496;-0.1858115;-0.0139431;-0.0943224;-0.0833447	0.000372737
1.2667e-07	cg06470558	5	176816804	ENSG00000183258	DDX41	5	176941524	-5.28374	CODAM;LLS_660Q;RS;LifeLines;NTR;LLS_Omni	186;429;741;732;554;263	0.0848824;0.0593454;0.0984758;0.1352979;0.1030934;0.0571232	0.000372638
1.2667e-07	cg07482220	6	32146544	ENSG00000204308	RNF5	6	32149030	-5.28354	CODAM;LLS_660Q;RS;LifeLines;NTR;LLS_Omni	186;429;741;732;554;263	-0.1762446;-0.0462349;-0.0529251;-0.1262016;-0.1688131;-0.0247349	0.000372638
1.2667e-07	cg18955367	19	49002362	ENSG00000105443	CYTH2	19	48978930	5.28354	CODAM;LLS_660Q;RS;LifeLines;NTR;LLS_Omni	186;429;741;732;554;263	-0.2769969;-0.0420269;-0.1091159;-0.0962388;-0.0368591;-0.1632798	0.000372638
1.2667e-07	cg13140981	2	242642292	ENSG00000228989	AC133528.2	2	242631766	5.28344	CODAM;LLS_660Q;RS;LifeLines;NTR;LLS_Omni	186;429;741;732;554;263	-0.0728103;-0.0847865;-0.1387795;-0.1535372;-0.0170321;-0.0338788	0.000372638
1.26808e-07	cg24955682	6	29815829	ENSG00000230795	HLA-K	6	29895622	5.28352	CODAM;LLS_660Q;RS;LifeLines;NTR;LLS_Omni	186;429;741;732;554;263	0.0570862;0.1342314;0.1815361;-0.0278327;0.0446662;0.286174	0.000372638
1.26947e-07	cg12338137	2	218701453	ENSG00000127837	AAMP	2	219131915	-5.28335	CODAM;LLS_660Q;RS;LifeLines;NTR;LLS_Omni	186;429;741;732;554;263	0.1481684;0.0464811;0.1878832;0.0986214;0.0224183;0.0479081	0.000372539
1.27085e-07	cg14941895	3	114089277	ENSG00000181847	TIGIT	3	114012447	5.28281	CODAM;LLS_660Q;RS;LifeLines;NTR;LLS_Omni	186;429;741;732;554;263	-0.0813435;-0.1227714;-0.141257;-0.0592629;-0.0800673;-0.0941593	0.000372539
1.27363e-07	cg11811828	6	31148642	ENSG00000234745	HLA-B	6	31323307	-5.28243	CODAM;LLS_660Q;RS;LifeLines;NTR;LLS_Omni	186;429;741;732;554;263	-0.0031669;-0.0635915;-0.1203156;-0.1093219;-0.0647062;-0.1957366	0.000372539
1.27502e-07	cg01020421	8	143557465	ENSG00000181790	BAI1	8	143578580	-5.28258	CODAM;LLS_660Q;RS;LifeLines;NTR;LLS_Omni	186;429;741;732;554;263	0.0761567;0.1572016;0.1058058;0.0725012;0.1045291;0.0493779	0.000372539
1.27502e-07	cg00268744	16	68281210	ENSG00000102977	ACD	16	67693064	5.28221	CODAM;LLS_660Q;RS;LifeLines;NTR;LLS_Omni	186;429;741;732;554;263	-0.100297;-0.1031262;-0.1307761;-0.0470316;-0.1163491;-0.0993051	0.000372539
1.27781e-07	cg15354065	12	56327241	ENSG00000139531	SUOX	12	56395694	-5.28205	CODAM;LLS_660Q;RS;LifeLines;NTR;LLS_Omni	186;429;741;732;554;263	0.2079863;0.0789757;0.1317964;0.0520994;0.1174217;0.0416816	0.000372439
1.27781e-07	cg04684267	19	58694478	ENSG00000183647	ZNF530	19	58117671	-5.28204	CODAM;LLS_660Q;RS;LifeLines;NTR;LLS_Omni	186;429;741;732;554;263	0.1256961;0.0665717;0.1582013;0.1138427;0.0451911;0.0253061	0.000372439
1.27921e-07	cg10930308	6	30039452	ENSG00000230795	HLA-K	6	29895622	5.28195	CODAM;LLS_660Q;RS;LifeLines;NTR;LLS_Omni	186;429;741;732;554;263	0.0547106;0.1466608;0.2257113;-0.0294077;0.0874494;0.0568307	0.000372439
1.27921e-07	cg13948883	9	137517373	ENSG00000196422	PPP1R26	9	138376193	-5.28195	CODAM;LLS_660Q;RS;LifeLines;NTR;LLS_Omni	186;429;741;732;554;263	0.0473915;0.0731018;0.1401887;0.0664063;0.1048769;0.1300378	0.000372439
1.27921e-07	cg07180897	6	32729154	ENSG00000223534	HLA-DQB1-AS1	6	32628081	5.28185	CODAM;LLS_660Q;RS;LifeLines;NTR;LLS_Omni	186;429;741;732;554;263	-0.0218443;0.3277332;0.155252;-0.0420654;0.1501618;-0.0900656	0.000372439
1.28061e-07	cg15249900	19	58144269	ENSG00000121417	ZNF211	19	58147954	-5.28154	CODAM;LLS_660Q;RS;LifeLines;NTR;LLS_Omni	186;429;741;732;554;263	-0.0808929;-0.1434842;-0.0948887;-0.1240364;0.011707;-0.2018433	0.000372439
1.28061e-07	cg11655490	12	12038328	ENSG00000111261	MANSC1	12	12492836	5.28145	CODAM;LLS_660Q;RS;LifeLines;NTR;LLS_Omni	186;429;741;732;554;263	-0.1913526;-0.0605573;-0.1412559;-0.0600969;-0.089412;-0.0950309	0.000372439
1.2834e-07	cg24968629	22	46770668	ENSG00000231711	RP11-398F12.1	22	46438439	-5.2813	CODAM;LLS_660Q;RS;LifeLines;NTR;LLS_Omni	186;429;741;732;554;263	0.1999092;0.1146837;0.0808493;0.1284321;0.0802452;-0.0009019	0.00037234
1.2834e-07	cg22498365	17	80829052	ENSG00000141552	ANAPC11	17	79853766	5.28128	CODAM;LLS_660Q;RS;LifeLines;NTR;LLS_Omni	186;429;741;732;554;263	0.0890872;0.0251194;0.1796125;0.1035182;0.0491459;0.0757256	0.00037234
1.2834e-07	cg12602633	6	32119667	ENSG00000237541	HLA-DQA2	6	32712055	-5.2812	CODAM;LLS_660Q;RS;LifeLines;NTR;LLS_Omni	186;429;741;732;554;263	0.0056504;-0.0083924;0.1361871;0.1363258;0.0569689;0.2062407	0.00037234
1.2834e-07	cg26470175	8	126540958	ENSG00000147684	NDUFB9	8	125566047	5.28117	CODAM;LLS_660Q;RS;LifeLines;NTR;LLS_Omni	186;429;741;732;554;263	-0.120586;-0.1040331;-0.1666658;-0.0542629;-0.0622729;-0.0736812	0.00037234
1.28621e-07	cg22727233	6	31688404	ENSG00000229391	HLA-DRB6	6	32524144	-5.28082	CODAM;LLS_660Q;RS;LifeLines;NTR;LLS_Omni	186;429;741;732;554;263	0.1539375;0.0869568;0.1134298;0.039082;0.1210954;0.1494747	0.00037234
1.28621e-07	cg03400274	16	1610441	ENSG00000131634	TMEM204	16	1592135	-5.2807	CODAM;LLS_660Q;RS;LifeLines;NTR;LLS_Omni	186;429;741;732;554;263	-0.2239515;-0.0858011;-0.1664586;-0.0635131;-0.0173225;-0.0987548	0.00037234
1.28762e-07	cg04776489	22	22597989	ENSG00000100030	MAPK1	22	22165379	-5.28051	CODAM;LLS_660Q;RS;LifeLines;NTR;LLS_Omni	186;429;741;732;554;263	-0.1598834;-0.0957804;-0.1695492;-0.0489802;-0.0914501;-0.0027753	0.00037234
1.28902e-07	cg05994850	6	30095365	ENSG00000204632	HLA-G	6	29796823	5.28051	CODAM;LLS_660Q;RS;LifeLines;NTR;LLS_Omni	186;429;741;732;554;263	0.197915;0.0560925;-0.0007485;0.1941882;0.1574384;-0.023235	0.00037234
1.29043e-07	cg01286685	6	30039001	ENSG00000230795	HLA-K	6	29895622	5.28026	CODAM;LLS_660Q;RS;LifeLines;NTR;LLS_Omni	186;429;741;732;554;263	0.0180978;0.1258057;0.1959486;0.0073168;0.1005156;0.0748481	0.00037234
1.29043e-07	cg00330953	6	31733834	ENSG00000204525	HLA-C	6	31238216	-5.28025	CODAM;LLS_660Q;RS;LifeLines;NTR;LLS_Omni	186;429;741;732;554;263	0.0455633;0.2019482;0.0893839;0.0885804;0.0292314;0.1581391	0.00037234
1.29043e-07	cg10149225	19	58521249	ENSG00000121417	ZNF211	19	58147954	-5.28009	CODAM;LLS_660Q;RS;LifeLines;NTR;LLS_Omni	186;429;741;732;554;263	-0.1855839;-0.0713624;-0.0861227;-0.0973887;-0.1366378;-0.0329976	0.00037234
1.29325e-07	cg03298834	6	29945461	ENSG00000204619	PPP1R11	6	30036298	-5.27984	CODAM;LLS_660Q;RS;LifeLines;NTR;LLS_Omni	186;429;741;732;554;263	0.1482056;0.1232033;0.1624734;0.0790545;0.0321952;0.0314189	0.00037234
1.29325e-07	cg00912580	2	135169557	ENSG00000115839	RAB3GAP1	2	135871899	5.27982	CODAM;LLS_660Q;RS;LifeLines;NTR;LLS_Omni	186;429;741;732;554;263	0.2095992;0.1356378;0.1184616;0.0520228;0.0951223;0.0329772	0.00037234
1.29466e-07	cg16300030	6	32908956	ENSG00000196735	HLA-DQA1	6	32605397	-5.27949	CODAM;LLS_660Q;RS;LifeLines;NTR;LLS_Omni	186;429;741;732;554;263	-0.2038087;-0.0289856;-0.0910018;-0.1032662;-0.1537699;-0.0214322	0.00037234
1.29749e-07	cg07642463	19	57703884	ENSG00000178229	ZNF543	19	57837010	-5.27924	CODAM;LLS_660Q;RS;LifeLines;NTR;LLS_Omni	186;429;741;732;554;263	-0.0095074;0.0984147;0.0883826;0.1185457;0.0961231;0.1473167	0.00037234
1.29749e-07	cg05667097	6	31691457	ENSG00000229391	HLA-DRB6	6	32524144	-5.27914	CODAM;LLS_660Q;RS;LifeLines;NTR;LLS_Omni	186;429;741;732;554;263	-0.176509;0.0491407;-0.1223325;-0.1287115;-0.0482858;-0.2293522	0.00037234
1.29749e-07	cg14905514	14	105998721	ENSG00000265517	AL122127.2	14	106323941	-5.27905	CODAM;LLS_660Q;RS;LifeLines;NTR;LLS_Omni	186;429;741;732;554;263	-0.1717006;-0.1320539;-0.0939309;-0.0745018;-0.1032794;-0.0540828	0.00037234
1.29891e-07	cg07180646	1	15481517	ENSG00000171729	TMEM51	1	15513002	-5.27902	CODAM;LLS_660Q;RS;LifeLines;NTR;LLS_Omni	186;429;741;732;554;263	0.0616659;0.084267;0.1386632;0.1306909;0.0671324;0.0020441	0.00037234
1.29891e-07	cg11862551	6	29817987	ENSG00000181126	HLA-V	6	29762159	-5.27881	CODAM;LLS_660Q;RS;LifeLines;NTR;LLS_Omni	186;429;741;732;554;263	0.1241362;-0.0948445;-0.2263394;-0.0463194;-0.0742392;-0.0867429	0.00037234
1.30033e-07	cg03370752	11	61136349	ENSG00000166928	MS4A14	11	60165582	5.27895	CODAM;LLS_660Q;RS;LifeLines;NTR;LLS_Omni	186;429;741;732;554;263	0.1895101;0.0962634;0.1127011;0.0575651;0.1320565;0.0317473	0.00037234
1.30033e-07	cg00647741	19	58693426	ENSG00000166704	ZNF606	19	58501569	-5.27875	CODAM;LLS_660Q;RS;LifeLines;NTR;LLS_Omni	186;429;741;732;554;263	-0.1065111;-0.0622092;-0.0846736;-0.1425868;-0.0515927;-0.1572619	0.00037234
1.30033e-07	cg03251349	6	30104892	ENSG00000228078	HLA-U	6	29901970	5.27871	CODAM;LLS_660Q;RS;LifeLines;NTR;LLS_Omni	186;429;741;732;554;263	0.0798039;-0.1782658;-0.2100048;-0.0157424;0.0324934;-0.2679224	0.00037234
1.30175e-07	cg09417761	16	3645748	ENSG00000103355	PRSS33	16	2835951	5.2787	CODAM;LLS_660Q;RS;LifeLines;NTR;LLS_Omni	186;429;741;732;554;263	0.1296643;0.1383564;0.0980213;0.0472915;0.0689269;0.2107232	0.00037234
1.30175e-07	cg04036920	11	33562527	ENSG00000166016	ABTB2	11	34276045	5.27869	CODAM;LLS_660Q;RS;LifeLines;NTR;LLS_Omni	186;429;741;732;554;263	-0.0441819;0.1553421;0.1217321;0.0325159;0.1343629;0.1401644	0.00037234
1.30175e-07	cg09856274	1	43304283	ENSG00000171960	PPIH	1	43133262	-5.27867	CODAM;LLS_660Q;RS;LifeLines;NTR;LLS_Omni	186;429;741;732;554;263	0.1111298;0.1026052;0.1440709;0.1217189;0.0412864;0.0024595	0.00037234
1.30175e-07	cg20072242	10	124639191	ENSG00000255624	RP11-564D11.3	10	124648738	-5.27854	CODAM;LLS_660Q;RS;LifeLines;NTR;LLS_Omni	186;429;741;732;554;263	-0.1417386;-0.1477209;-0.0988688;-0.1141761;-0.080183;0.026163	0.00037234
1.30175e-07	cg02348449	19	58630405	ENSG00000152454	ZNF256	19	58455622	-5.27853	CODAM;LLS_660Q;RS;LifeLines;NTR;LLS_Omni	186;429;741;732;554;263	-0.0830904;-0.0969138;-0.1157672;-0.0835879;-0.0760642;-0.1441697	0.00037234
1.30317e-07	cg08522143	19	19844200	ENSG00000256229	ZNF486	19	20294668	-5.2786	CODAM;LLS_660Q;RS;LifeLines;NTR;LLS_Omni	186;429;741;732;554;263	0.1560434;0.0768901;0.1065799;0.0793364;0.1079826;0.0967129	0.000372241
1.30317e-07	cg01937212	6	32295121	ENSG00000179344	HLA-DQB1	6	32631702	-5.27858	CODAM;LLS_660Q;RS;LifeLines;NTR;LLS_Omni	186;429;741;732;554;263	0.2061184;0.0119418;0.1387383;0.1023577;0.0952129;0.0386894	0.000372241
1.30317e-07	cg00860712	1	203274158	ENSG00000133048	CHI3L1	1	203151968	5.27855	CODAM;LLS_660Q;RS;LifeLines;NTR;LLS_Omni	186;429;741;732;554;263	0.0760842;-0.0328906;0.1365108;0.1269174;0.1168399;0.0937176	0.000372241
1.30317e-07	cg12360029	19	53696599	ENSG00000269001	ZNF818P	19	53716445	-5.27825	CODAM;LLS_660Q;RS;LifeLines;NTR;LLS_Omni	186;429;741;732;554;263	-0.2084336;-0.0529423;-0.0973069;-0.1198052;-0.075004;-0.0816728	0.000372241
1.30459e-07	cg02286081	6	33043817	ENSG00000204257	HLA-DMA	6	32926630	-5.27813	CODAM;LLS_660Q;RS;LifeLines;NTR;LLS_Omni	186;429;741;732;554;263	-0.0694194;-0.1252566;-0.0609644;-0.1509277;-0.0977912;-0.0291815	0.000372241
1.30601e-07	cg02449608	19	58486624	ENSG00000204514	ZNF814	19	58380270	5.27814	CODAM;LLS_660Q;RS;LifeLines;NTR;LLS_Omni	186;429;741;732;554;263	0.0173176;0.0806448;0.1373558;0.1369281;0.0328055;0.0986041	0.000372241
1.30601e-07	cg20131596	5	102201152	ENSG00000145730	PAM	5	102228247	-5.27811	CODAM;LLS_660Q;RS;LifeLines;NTR;LLS_Omni	186;429;741;732;554;263	0.0491011;0.0941571;0.1655402;0.0563272;0.0448862;0.1727875	0.000372241
1.30744e-07	cg06321213	16	86009597	ENSG00000131143	COX4I1	16	85836444	-5.27791	CODAM;LLS_660Q;RS;LifeLines;NTR;LLS_Omni	186;429;741;732;554;263	0.3307652;0.030732;0.1435644;0.0638545;0.0104542;0.1851485	0.000372241
1.30887e-07	cg09154880	6	32813739	ENSG00000223865	HLA-DPB1	6	33049340	-5.27772	CODAM;LLS_660Q;RS;LifeLines;NTR;LLS_Omni	186;429;741;732;554;263	0.1603558;0.065504;0.1305255;0.077816;0.0772034;0.1122939	0.000372241
1.30887e-07	cg07237326	19	37742715	ENSG00000267470	CTD-3064H18.6	19	38059032	-5.27759	CODAM;LLS_660Q;RS;LifeLines;NTR;LLS_Omni	186;429;741;732;554;263	-0.1978664;-0.0553095;-0.1085436;-0.0827857;-0.0961465;-0.1112174	0.000372241
1.3103e-07	cg26574610	22	24096013	ENSG00000254709	IGLL5	22	23233982	-5.2775	CODAM;LLS_660Q;RS;LifeLines;NTR;LLS_Omni	186;429;741;732;554;263	0.2098503;0.0554469;0.1498523;0.0523805;0.0872981;0.0907816	0.000372142
1.3103e-07	cg05620923	19	1466623	ENSG00000267317	CTB-25B13.12	19	1460214	5.2774	CODAM;LLS_660Q;RS;LifeLines;NTR;LLS_Omni	186;429;741;732;554;263	-0.2367211;-0.073835;-0.1016752;-0.1020436;-0.0812227;-0.0500247	0.000372142
1.3103e-07	cg21414636	8	144925304	ENSG00000185189	NRBP2	8	144919982	-5.27725	CODAM;LLS_660Q;RS;LifeLines;NTR;LLS_Omni	186;429;741;732;554;263	-0.1494664;-0.0050069;-0.1754053;-0.1027177;-0.0609632;-0.0573176	0.000372142
1.3103e-07	cg11014124	5	140782273	ENSG00000253846	PCDHGA10	5	140842644	5.2772	CODAM;LLS_660Q;RS;LifeLines;NTR;LLS_Omni	186;429;741;732;554;263	-0.1893915;-0.0006384;-0.1366034;-0.1193087;-0.0587746;-0.1032419	0.000372142
1.31173e-07	cg14583973	4	3374743	ENSG00000087274	ADD1	4	2888693	5.2774	CODAM;LLS_660Q;RS;LifeLines;NTR;LLS_Omni	186;429;741;732;554;263	0.2537788;0.0867814;0.1296095;0.0993689;0.060713;-0.0126673	0.000372142
1.31173e-07	cg24368848	19	58545184	ENSG00000152433	ZNF547	19	57882889	-5.27728	CODAM;LLS_660Q;RS;LifeLines;NTR;LLS_Omni	186;429;741;732;554;263	0.1247077;0.0625693;0.155481;0.068206;0.0958399;0.0613283	0.000372142
1.31459e-07	cg20958628	1	15249898	ENSG00000189337	KAZN	1	15184869	5.27671	CODAM;LLS_660Q;RS;LifeLines;NTR;LLS_Omni	186;429;741;732;554;263	-0.0486706;-0.1012551;-0.073822;-0.1540557;-0.1139594;-0.0032288	0.000372142
1.31603e-07	cg07480955	6	31038617	ENSG00000234745	HLA-B	6	31323307	5.27653	CODAM;LLS_660Q;RS;LifeLines;NTR;LLS_Omni	186;429;741;732;554;263	0.0654935;-0.145404;-0.0802921;-0.1238747;-0.1023311;-0.1037393	0.000372142
1.31746e-07	cg03822873	7	128899578	ENSG00000128524	ATP6V1F	7	128504389	-5.27639	CODAM;LLS_660Q;RS;LifeLines;NTR;LLS_Omni	186;429;741;732;554;263	-0.0997734;-0.0796293;-0.1135548;-0.1078213;-0.126298;0.0084684	0.000372142
1.31746e-07	cg26749306	17	81043758	ENSG00000261888	AC144831.1	17	81062532	-5.27638	CODAM;LLS_660Q;RS;LifeLines;NTR;LLS_Omni	186;429;741;732;554;263	-0.0843992;-0.0683659;-0.1559354;-0.0837877;-0.0505461;-0.1289357	0.000372142
1.31746e-07	cg25623459	11	1861320	ENSG00000184545	DUSP8	11	1584212	-5.27628	CODAM;LLS_660Q;RS;LifeLines;NTR;LLS_Omni	186;429;741;732;554;263	-0.1302881;-0.1276819;-0.0873491;-0.1423229;-0.0295647;-0.0760202	0.000372142
1.3189e-07	cg18909389	6	31701086	ENSG00000204438	GPANK1	6	31631533	5.27605	CODAM;LLS_660Q;RS;LifeLines;NTR;LLS_Omni	186;429;741;732;554;263	-0.179402;-0.0860867;-0.1221058;-0.0764287;-0.1372424;0.03093	0.000372142
1.32034e-07	cg01882930	22	39712984	ENSG00000243811	APOBEC3D	22	39419812	-5.27599	CODAM;LLS_660Q;RS;LifeLines;-;LLS_Omni	186;429;741;732;-;263	-0.0737843;-0.126821;-0.0825624;-0.1170069;-;-0.1531214	0.000372044
1.32034e-07	cg22082176	5	140868710	ENSG00000253846	PCDHGA10	5	140842644	5.27589	CODAM;LLS_660Q;RS;LifeLines;NTR;LLS_Omni	186;429;741;732;554;263	-0.0133838;-0.0201359;-0.0927707;-0.11266;-0.1746727;-0.0923948	0.000372044
1.32178e-07	cg07839313	19	17514576	ENSG00000130303	BST2	19	17515102	-5.27575	CODAM;LLS_660Q;RS;LifeLines;NTR;LLS_Omni	186;429;741;732;554;263	-0.1444146;-0.0834433;-0.1709335;-0.0311956;-0.0628148;-0.1413035	0.000372044
1.32322e-07	cg02784823	19	49000921	ENSG00000105443	CYTH2	19	48978930	5.27565	CODAM;LLS_660Q;RS;LifeLines;NTR;LLS_Omni	186;429;741;732;554;263	0.2303805;0.0740777;0.0976238;0.0933445;0.0532053;0.150178	0.000371945
1.32322e-07	cg25538415	17	43129933	ENSG00000172992	DCAKD	17	43119590	-5.27564	CODAM;LLS_660Q;RS;LifeLines;NTR;LLS_Omni	186;429;741;732;554;263	0.1229796;0.0413871;0.1217755;0.0617466;0.1250826;0.1469922	0.000371945
1.32322e-07	cg20241876	6	32180069	ENSG00000229391	HLA-DRB6	6	32524144	5.2756	CODAM;LLS_660Q;RS;LifeLines;NTR;LLS_Omni	186;429;741;732;554;263	0.1600376;0.1838675;0.0953882;0.0704179;0.0570064;0.0842914	0.000371945
1.32467e-07	cg23754390	11	835098	ENSG00000177697	CD151	11	836337	5.27536	CODAM;LLS_660Q;RS;LifeLines;NTR;LLS_Omni	186;429;741;732;554;263	-0.1378797;0.0187498;-0.0903439;-0.118573;-0.1729629;-0.063429	0.000371846
1.32467e-07	cg08291996	19	58791183	ENSG00000121417	ZNF211	19	58147954	-5.27526	CODAM;LLS_660Q;RS;LifeLines;NTR;LLS_Omni	186;429;741;732;554;263	-0.1315003;-0.0815381;-0.1067923;-0.1137907;-0.1089504;-0.0050078	0.000371846
1.32467e-07	cg15698842	18	25755665	ENSG00000170558	CDH2	18	25644170	-5.27525	CODAM;LLS_660Q;RS;LifeLines;NTR;LLS_Omni	186;429;741;732;554;263	-0.1426226;-0.0954966;-0.1183578;-0.1078911;-0.0714216;-0.0422659	0.000371846
1.32467e-07	cg03293507	6	30038951	ENSG00000137312	FLOT1	6	30702998	-5.27524	CODAM;LLS_660Q;RS;LifeLines;NTR;LLS_Omni	186;429;741;732;554;263	-0.2185215;-0.1261685;-0.14527;-0.0452935;-0.073384;-0.0309214	0.000371846
1.32467e-07	cg06230847	6	30297618	ENSG00000204599	TRIM39	6	30302881	-5.27521	CODAM;LLS_660Q;RS;LifeLines;NTR;LLS_Omni	186;429;741;732;554;263	-0.1395016;-0.0799545;-0.1527896;-0.0606534;-0.0815582;-0.0766494	0.000371846
1.32611e-07	cg24375399	17	40825774	ENSG00000068137	PLEKHH3	17	40824490	5.27538	CODAM;LLS_660Q;RS;LifeLines;NTR;LLS_Omni	186;429;741;732;554;263	0.1345922;0.0929067;0.153064;0.0800321;0.0280632;0.1202069	0.000371846
1.32611e-07	cg10501976	6	10883858	ENSG00000153157	SYCP2L	6	10863790	5.27529	CODAM;LLS_660Q;RS;LifeLines;NTR;LLS_Omni	186;429;741;732;554;263	0.303062;-0.0058613;0.1593689;0.0874792;0.0471264;0.0819088	0.000371846
1.32756e-07	cg06486622	6	29718095	ENSG00000181126	HLA-V	6	29762159	5.27494	CODAM;LLS_660Q;RS;LifeLines;NTR;LLS_Omni	186;429;741;732;554;263	-0.0838599;-0.1454707;-0.1495383;-0.0317347;-0.0739594;-0.1157969	0.000371846
1.32901e-07	cg02247863	22	50983391	ENSG00000130487	KLHDC7B	22	50987956	-5.27499	CODAM;LLS_660Q;RS;LifeLines;NTR;LLS_Omni	186;429;741;732;554;263	0.1475539;-0.0160509;0.1890123;0.0747356;0.1066458;0.0321196	0.000371846
1.32901e-07	cg08097359	19	50064030	ENSG00000142546	NOSIP	19	50076243	-5.27484	CODAM;LLS_660Q;RS;LifeLines;NTR;LLS_Omni	186;429;741;732;554;263	0.1269053;0.1133218;0.119987;0.0694219;0.059727;0.1498304	0.000371846
1.33046e-07	cg05619024	6	31239435	ENSG00000225851	HLA-S	6	31349958	-5.27454	CODAM;LLS_660Q;RS;LifeLines;NTR;LLS_Omni	186;429;741;732;554;263	-0.1225113;-0.1026451;-0.0687417;-0.0961122;-0.1682858;-0.0088491	0.000371846
1.33191e-07	cg17078656	1	12535137	ENSG00000120949	TNFRSF8	1	12163849	-5.27439	CODAM;LLS_660Q;RS;LifeLines;NTR;LLS_Omni	186;429;741;732;554;263	-0.0675109;-0.1608635;-0.0930383;-0.0866868;-0.0890362;-0.0777211	0.000371846
1.33191e-07	cg11736112	7	29305948	ENSG00000146592	CREB5	7	28602225	-5.27436	CODAM;LLS_660Q;RS;LifeLines;NTR;LLS_Omni	186;429;741;732;554;263	-0.0508907;-0.0741094;-0.0830973;-0.131942;-0.1067159;-0.0966437	0.000371846
1.33336e-07	cg16707215	15	22833237	ENSG00000269182	AC010760.1	15	22458623	5.27414	CODAM;LLS_660Q;RS;LifeLines;NTR;LLS_Omni	186;429;741;732;554;263	-0.0224551;-0.0628137;-0.0996222;-0.0605844;-0.1864706;-0.1171914	0.000371846
1.33336e-07	cg16315334	8	21996615	ENSG00000168476	REEP4	8	21997498	-5.27402	CODAM;LLS_660Q;RS;LifeLines;NTR;LLS_Omni	186;429;741;732;554;263	0.0192777;-0.0691166;-0.0514998;-0.1367913;-0.1709795;-0.0937336	0.000371846
1.33482e-07	cg15018934	6	29689768	ENSG00000206503	HLA-A	6	29911349	-5.27399	CODAM;LLS_660Q;RS;LifeLines;NTR;LLS_Omni	186;429;741;732;554;263	-0.0091275;-0.1048124;-0.2235089;-0.0148034;0.0147729;-0.2518807	0.000371846
1.33773e-07	cg06323049	16	28943070	ENSG00000177455	CD19	16	28946963	-5.27377	CODAM;LLS_660Q;RS;LifeLines;NTR;LLS_Omni	186;429;741;732;554;263	0.1080049;0.1304262;0.1236097;0.0695808;0.0827857;0.0726102	0.000371846
1.33773e-07	cg07375256	7	99222172	ENSG00000146826	C7orf43	7	99754190	-5.27375	CODAM;LLS_660Q;RS;LifeLines;NTR;LLS_Omni	186;429;741;732;554;263	0.0454509;0.1053142;0.1078232;0.1124729;0.0457105;0.1637778	0.000371846
1.33773e-07	cg06682445	7	43915767	ENSG00000106605	BLVRA	7	43822609	-5.2735	CODAM;LLS_660Q;RS;LifeLines;NTR;LLS_Omni	186;429;741;732;554;263	-0.2294056;-0.1096377;-0.0936346;-0.0630102;-0.1047443;-0.0771147	0.000371846
1.33919e-07	cg04315646	6	33084898	ENSG00000196126	HLA-DRB1	6	32552085	5.27331	CODAM;LLS_660Q;RS;LifeLines;NTR;LLS_Omni	186;429;741;732;554;263	-0.0928042;-0.0186421;-0.1232514;-0.119651;-0.1311941;-0.0258425	0.000371846
1.33919e-07	cg12232118	6	30131482	ENSG00000230795	HLA-K	6	29895622	5.27323	CODAM;LLS_660Q;RS;LifeLines;NTR;LLS_Omni	186;429;741;732;554;263	-0.043637;-0.1442835;-0.151538;-0.0539948;-0.0238898;-0.1830505	0.000371846
1.33919e-07	cg21088259	17	81040014	ENSG00000176845	METRNL	17	81045215	-5.27322	CODAM;LLS_660Q;RS;LifeLines;NTR;LLS_Omni	186;429;741;732;554;263	-0.2037495;-0.0390974;-0.1698752;-0.1056482;-0.0060816;-0.0829845	0.000371846
1.34065e-07	cg11383134	6	29648614	ENSG00000237669	HCG4P3	6	29974395	-5.27315	CODAM;LLS_660Q;RS;LifeLines;NTR;LLS_Omni	186;429;741;732;554;263	0.0852114;-0.2756668;-0.0964548;-0.0243265;-0.0406493;-0.255617	0.000371846
1.34065e-07	cg20893956	6	152126760	ENSG00000091831	ESR1	6	152214290	5.27301	CODAM;LLS_660Q;RS;LifeLines;NTR;LLS_Omni	186;429;741;732;554;263	-0.2468768;-0.0943925;-0.1167224;-0.0804615;-0.0632106;-0.0655614	0.000371846
1.34212e-07	cg19634527	17	30814838	ENSG00000176749	CDK5R1	17	30815955	-5.27312	CODAM;LLS_660Q;RS;LifeLines;NTR;LLS_Omni	186;429;741;732;554;263	0.1602431;0.1171712;0.0980152;0.0952619;0.0925031;0.0399505	0.000371846
1.34212e-07	cg10458142	19	53073988	ENSG00000197937	ZNF347	19	53644826	-5.27298	CODAM;LLS_660Q;RS;LifeLines;-;LLS_Omni	186;429;741;732;-;263	-0.2362811;-0.0709123;-0.1264193;-0.0892776;-;-0.0854154	0.000371846
1.34212e-07	cg00647741	19	58693426	ENSG00000183647	ZNF530	19	58117671	-5.27295	CODAM;LLS_660Q;RS;LifeLines;NTR;LLS_Omni	186;429;741;732;554;263	-0.1586808;-0.0705852;-0.1728468;-0.094639;-0.0459733;-0.001216	0.000371846
1.34358e-07	cg15809217	6	31607672	ENSG00000204482	LST1	6	31555293	5.27294	CODAM;LLS_660Q;RS;LifeLines;NTR;LLS_Omni	186;429;741;732;554;263	0.0051259;0.0783826;0.0666733;0.1518109;0.0769505;0.1736291	0.000371846
1.34358e-07	cg14566959	5	140772705	ENSG00000253731	PCDHGA6	5	140823098	5.27273	CODAM;LLS_660Q;RS;LifeLines;NTR;LLS_Omni	186;429;741;732;554;263	-0.062706;-0.1274942;-0.178408;-0.0909414;-0.0278931;-0.0119772	0.000371846
1.34358e-07	cg04062087	19	58666856	ENSG00000121417	ZNF211	19	58147954	-5.27263	CODAM;LLS_660Q;RS;LifeLines;NTR;LLS_Omni	186;429;741;732;554;263	-0.0462495;-0.0468975;-0.099677;-0.0939763;-0.1506834;-0.1094889	0.000371846
1.34505e-07	cg03274989	19	53445862	ENSG00000197928	ZNF677	19	53744864	5.27274	CODAM;LLS_660Q;RS;LifeLines;NTR;LLS_Omni	186;429;741;732;554;263	0.0831824;0.1230999;0.0916542;0.1072485;0.0564305;0.1463231	0.000371846
1.34505e-07	cg18430128	19	58570515	ENSG00000196724	ZNF418	19	58440006	-5.27256	CODAM;LLS_660Q;RS;LifeLines;NTR;LLS_Omni	186;429;741;732;554;263	-0.1622276;-0.0358073;-0.1331781;-0.0873404;-0.1306821;-0.0128471	0.000371846
1.34505e-07	cg24727203	8	9007957	ENSG00000182319	SGK223	8	8209633	-5.27247	CODAM;LLS_660Q;RS;LifeLines;NTR;LLS_Omni	186;429;741;732;554;263	-0.206645;-0.0796872;-0.1453589;-0.0255947;-0.0838884;-0.1435489	0.000371846
1.34505e-07	cg14936008	14	107259990	ENSG00000266408	AL122127.4	14	106324757	-5.27247	CODAM;LLS_660Q;RS;LifeLines;NTR;LLS_Omni	186;429;741;732;554;263	-0.190911;-0.1630565;-0.1520137;-0.0182269;-0.0791754;-0.0320949	0.000371846
1.34505e-07	cg08668790	19	58220686	ENSG00000251369	ZNF550	19	58058928	-5.27246	CODAM;LLS_660Q;RS;LifeLines;NTR;LLS_Omni	186;429;741;732;554;263	-0.0730156;-0.0506428;-0.1938326;-0.0869731;-0.0509278;-0.0462385	0.000371846
1.34651e-07	cg04825215	6	31466698	ENSG00000231852	CYP21A2	6	32007744	5.27245	CODAM;LLS_660Q;RS;LifeLines;NTR;LLS_Omni	186;429;741;732;554;263	0.0033977;0.1963307;0.0852964;0.0588284;0.0771056;0.1903004	0.000371747
1.34651e-07	cg19558972	22	23922402	ENSG00000128322	IGLL1	22	23918903	-5.27233	CODAM;LLS_660Q;RS;LifeLines;NTR;LLS_Omni	186;429;741;732;554;263	-0.1350178;-0.1181486;-0.0537161;-0.0880308;-0.1563241;-0.0655538	0.000371747
1.34798e-07	cg02916332	7	27183615	ENSG00000253552	HOXA-AS2	7	27160658	-5.2723	CODAM;LLS_660Q;RS;LifeLines;NTR;LLS_Omni	186;429;741;732;554;263	0.1347671;0.0883366;0.0784191;0.1157096;0.140338;0.0033593	0.000371747
1.34798e-07	cg10648960	7	2677962	ENSG00000198286	CARD11	7	3014677	5.27224	CODAM;LLS_660Q;RS;LifeLines;-;LLS_Omni	186;429;741;732;-;263	0.2545219;0.1135381;0.1775201;0.026198;-;0.0268847	0.000371747
1.34798e-07	cg09577391	19	58515022	ENSG00000198131	ZNF544	19	58764387	-5.27223	CODAM;LLS_660Q;RS;LifeLines;NTR;LLS_Omni	186;429;741;732;554;263	-0.0371671;0.0487464;0.1585007;0.0822991;0.1072259;0.1229711	0.000371747
1.35092e-07	cg08553327	6	31543671	ENSG00000232810	TNF	6	31544728	-5.27193	CODAM;LLS_660Q;RS;LifeLines;NTR;LLS_Omni	186;429;741;732;554;263	0.1649896;0.1295436;0.1314992;0.0605874;0.057494;0.0922451	0.000371747
1.35092e-07	cg07804076	5	140741754	ENSG00000253846	PCDHGA10	5	140842644	5.27187	CODAM;LLS_660Q;RS;LifeLines;NTR;LLS_Omni	186;429;741;732;554;263	0.1399369;0.0442418;0.1513495;0.0388571;0.0919883;0.1804486	0.000371747
1.35092e-07	cg00633552	5	140741993	ENSG00000253537	PCDHGA7	5	140827506	5.27186	CODAM;LLS_660Q;RS;LifeLines;NTR;LLS_Omni	186;429;741;732;554;263	-0.0285861;0.0864338;0.1457707;0.0765033;0.1165065;0.0868729	0.000371747
1.35092e-07	cg18758622	17	79010855	ENSG00000175866	BAIAP2	17	79050090	5.27185	CODAM;LLS_660Q;RS;LifeLines;NTR;LLS_Omni	186;429;741;732;554;263	-0.016315;0.0937687;0.1559348;0.144492;0.0374747;0.0165952	0.000371747
1.35092e-07	cg11981868	6	32185930	ENSG00000196126	HLA-DRB1	6	32552085	-5.27175	CODAM;LLS_660Q;RS;LifeLines;NTR;LLS_Omni	186;429;741;732;554;263	-0.128765;-0.0838865;-0.1033786;-0.1071571;-0.0235278;-0.2115677	0.000371747
1.3524e-07	cg02449608	19	58486624	ENSG00000179909	ZNF154	19	58214657	5.27175	CODAM;LLS_660Q;RS;LifeLines;NTR;LLS_Omni	186;429;741;732;554;263	0.1018698;0.0779404;0.1270944;0.138319;-0.0064155;0.1500037	0.00037155
1.3524e-07	cg26661623	17	7019286	ENSG00000161944	ASGR2	17	7011830	-5.2717	CODAM;LLS_660Q;RS;LifeLines;NTR;LLS_Omni	186;429;741;732;554;263	0.1618437;0.0419272;0.188181;0.0675366;0.1226353;-0.0845977	0.00037155
1.3524e-07	cg10985055	6	30174155	ENSG00000206341	HLA-H	6	29856804	5.27154	CODAM;LLS_660Q;RS;LifeLines;NTR;LLS_Omni	186;429;741;732;554;263	-0.1047974;-0.0156741;-0.0847606;-0.1055565;-0.1541587;-0.1199584	0.00037155
1.3524e-07	cg16835502	17	4709996	ENSG00000129219	PLD2	17	4718560	-5.27145	CODAM;LLS_660Q;RS;LifeLines;NTR;LLS_Omni	186;429;741;732;554;263	-0.1128761;-0.0273394;-0.0989226;-0.0838939;-0.1641774;-0.0969872	0.00037155
1.35387e-07	cg04182865	5	141346407	ENSG00000197948	FCHSD1	5	141024927	-5.2714	CODAM;LLS_660Q;RS;LifeLines;NTR;LLS_Omni	186;429;741;732;554;263	0.1245577;0.0683318;0.0816464;0.0882039;0.1468459;0.0953566	0.00037155
1.35535e-07	cg24511404	1	212607135	ENSG00000117691	NENF	1	212612971	-5.27133	CODAM;LLS_660Q;RS;LifeLines;NTR;LLS_Omni	186;429;741;732;554;263	0.0526565;0.1422386;0.1084269;0.0709578;0.0928909;0.1130327	0.000397984
1.35535e-07	cg05978527	6	30656716	ENSG00000230795	HLA-K	6	29895622	-5.27129	CODAM;LLS_660Q;RS;LifeLines;NTR;LLS_Omni	186;429;741;732;554;263	0.1552888;0.0968577;0.1613105;0.0246593;0.1068694;0.0624976	0.000397984
1.35535e-07	cg09298971	6	31846225	ENSG00000237541	HLA-DQA2	6	32712055	5.27126	CODAM;LLS_660Q;RS;LifeLines;NTR;LLS_Omni	186;429;741;732;554;263	0.1650171;0.0822469;0.1096563;0.0770182;0.1380124;0.0142447	0.000397984
1.35535e-07	cg11738921	7	1753420	ENSG00000002822	MAD1L1	7	2064153	5.27103	CODAM;LLS_660Q;RS;LifeLines;NTR;LLS_Omni	186;429;741;732;554;263	-0.1334012;-0.0066561;-0.1521347;-0.1061229;-0.1163953;-0.0047507	0.000397984
1.35682e-07	cg19285688	4	80994629	ENSG00000152784	PRDM8	4	81115258	-5.27113	CODAM;LLS_660Q;RS;LifeLines;NTR;LLS_Omni	186;429;741;732;554;263	0.1901775;0.0801501;0.2050991;0.0363134;0.0346196;0.058825	0.000397984
1.3583e-07	cg24607398	3	37033601	ENSG00000178567	EPM2AIP1	3	37031076	-5.27095	CODAM;LLS_660Q;RS;LifeLines;NTR;LLS_Omni	186;429;741;732;554;263	0.0766242;0.1418687;-0.0058649;0.1021041;0.1731974;0.1597937	0.000397878
1.3583e-07	cg08940169	16	88540265	ENSG00000225614	ZNF469	16	88500522	-5.27094	CODAM;LLS_660Q;RS;LifeLines;NTR;LLS_Omni	186;429;741;732;554;263	0.2052242;0.0883096;0.1704136;0.0953192;-0.0173202;0.081496	0.000397878
1.35979e-07	cg13360866	1	1135468	ENSG00000186891	TNFRSF18	1	1140479	-5.2705	CODAM;LLS_660Q;RS;LifeLines;NTR;LLS_Omni	186;429;741;732;554;263	-0.1102318;-0.0623033;-0.1539247;-0.1146599;-0.0528648;-0.0339902	0.000397878
1.36127e-07	cg20732787	19	3191187	ENSG00000125910	S1PR4	19	3176336	-5.27059	CODAM;LLS_660Q;RS;LifeLines;NTR;LLS_Omni	186;429;741;732;554;263	0.0821674;0.1041184;0.1235847;0.1072568;0.0742632;0.0488204	0.000397667
1.36127e-07	cg03903296	2	242799538	ENSG00000115687	PASK	2	242067596	-5.27047	CODAM;LLS_660Q;RS;LifeLines;NTR;LLS_Omni	186;429;741;732;554;263	0.0967853;0.0758062;0.1680267;0.0233252;0.1142065;0.108015	0.000397667
1.36127e-07	cg27242911	10	74262396	ENSG00000107736	CDH23	10	73366196	-5.27041	CODAM;LLS_660Q;RS;LifeLines;NTR;LLS_Omni	186;429;741;732;554;263	0.2014423;-0.0034003;0.1519495;0.0818822;0.1129739;0.0457381	0.000397667
1.36127e-07	cg12880685	10	120489634	ENSG00000107581	EIF3A	10	120817376	5.27032	CODAM;LLS_660Q;RS;LifeLines;NTR;LLS_Omni	186;429;741;732;554;263	-0.130148;-0.0825499;-0.1073964;-0.10328;-0.0338055;-0.1917	0.000397667
1.36127e-07	cg24603028	12	53497282	ENSG00000167780	SOAT2	12	53507812	-5.27029	CODAM;LLS_660Q;RS;LifeLines;NTR;LLS_Omni	186;429;741;732;554;263	-0.2644722;-0.126439;-0.0918896;-0.0433968;-0.146799;0.0035872	0.000397667
1.36424e-07	cg20173170	6	31127144	ENSG00000204531	POU5F1	6	31139380	5.27005	CODAM;LLS_660Q;RS;LifeLines;NTR;LLS_Omni	186;429;741;732;554;263	0.0922005;0.0506266;0.1161298;0.1255542;0.0820275;0.0805568	0.000424178
1.36424e-07	cg03582327	19	51922115	ENSG00000142512	SIGLEC10	19	51917166	-5.26995	CODAM;LLS_660Q;RS;LifeLines;NTR;LLS_Omni	186;429;741;732;554;263	-0.1770777;-0.1313913;-0.0679784;-0.0690755;-0.0935624;-0.1589007	0.000424178
1.36572e-07	cg21828951	7	148420034	ENSG00000181220	ZNF746	7	149182396	-5.26985	CODAM;LLS_660Q;RS;LifeLines;NTR;LLS_Omni	186;429;741;732;554;263	0.2289054;0.1510986;0.1089196;0.0379348;0.0666213;0.1160265	0.000424178
1.36721e-07	cg16586538	6	30569081	ENSG00000204580	DDR1	6	30856065	5.26966	CODAM;LLS_660Q;RS;LifeLines;NTR;LLS_Omni	186;429;741;732;554;263	0.0061138;0.0555501;0.1530951;0.1076422;0.0760196;0.0913725	0.000424178
1.36721e-07	cg16776981	17	79428166	ENSG00000175866	BAIAP2	17	79050090	-5.26951	CODAM;LLS_660Q;RS;LifeLines;NTR;LLS_Omni	186;429;741;732;554;263	-0.2666566;-0.1733605;-0.0705567;-0.0666691;-0.087051;-0.035589	0.000424178
1.36721e-07	cg07906625	1	145021727	ENSG00000213240	NOTCH2NL	1	145250536	-5.26941	CODAM;LLS_660Q;RS;LifeLines;NTR;LLS_Omni	186;429;741;732;554;263	-0.1932813;-0.0678645;-0.1165964;-0.0803231;-0.1080882;-0.0519471	0.000424178
1.3687e-07	cg04664897	11	72925876	ENSG00000186635	ARAP1	11	72450379	5.26934	CODAM;LLS_660Q;RS;LifeLines;NTR;LLS_Omni	186;429;741;732;554;263	-0.3344003;-0.0618375;-0.0961897;-0.069043;-0.1184185;-0.0259549	0.000424066
1.3687e-07	cg23548928	12	14720225	ENSG00000070019	GUCY2C	12	14807547	-5.26926	CODAM;LLS_660Q;RS;LifeLines;NTR;LLS_Omni	186;429;741;732;554;263	-0.1011686;-0.1317212;-0.1366152;-0.1071356;-0.0104253;-0.0869897	0.000424066
1.3687e-07	cg22849665	6	32118351	ENSG00000204314	PRRT1	6	32119143	5.26925	CODAM;LLS_660Q;RS;LifeLines;NTR;LLS_Omni	186;429;741;732;554;263	-0.1305282;-0.1503917;-0.0741481;-0.0759595;-0.106194;-0.0989516	0.000424066
1.3702e-07	cg13262424	6	30449044	ENSG00000204632	HLA-G	6	29796823	5.26939	CODAM;LLS_660Q;RS;LifeLines;NTR;LLS_Omni	186;429;741;732;554;263	-0.0949075;0.0646141;0.2017521;0.0527943;0.0465211;0.2193633	0.000424066
1.37169e-07	cg08849574	19	58125929	ENSG00000171606	ZNF274	19	58709662	-5.26883	CODAM;LLS_660Q;RS;LifeLines;NTR;LLS_Omni	186;429;741;732;554;263	0.0020124;-0.0562435;-0.1144335;-0.1337067;-0.0690748;-0.1489272	0.000424066
1.37318e-07	cg19104015	17	46646067	ENSG00000230148	HOXB-AS1	17	46624761	5.26866	CODAM;LLS_660Q;RS;LifeLines;NTR;LLS_Omni	186;429;741;732;554;263	-0.0852415;-0.0858286;-0.147998;-0.0497626;-0.0745144;-0.1636589	0.000424066
1.37318e-07	cg04536765	6	31621737	ENSG00000204472	AIF1	6	31583879	-5.26864	CODAM;LLS_660Q;RS;LifeLines;NTR;LLS_Omni	186;429;741;732;554;263	-0.1403414;0.0087626;-0.1625634;-0.0834618;-0.0855759;-0.1223831	0.000424066
1.37468e-07	cg13617603	6	32843079	ENSG00000237541	HLA-DQA2	6	32712055	-5.26866	CODAM;LLS_660Q;RS;LifeLines;NTR;LLS_Omni	186;429;741;732;554;263	0.0402352;0.0930687;0.1497712;0.0928166;0.0576637;0.0950894	0.000423953
1.37468e-07	cg24442609	19	42071138	ENSG00000007129	CEACAM21	19	42074541	5.2685	CODAM;LLS_660Q;RS;LifeLines;NTR;LLS_Omni	186;429;741;732;554;263	-0.2067469;-0.0500641;-0.0668391;-0.1082956;-0.0856238;-0.1801744	0.000423953
1.37468e-07	cg14066471	17	72674321	ENSG00000182173	TSEN54	17	73516480	5.26849	CODAM;LLS_660Q;RS;LifeLines;NTR;LLS_Omni	186;429;741;732;554;263	-0.2757293;-0.0767646;-0.0786941;-0.0766816;-0.0817416;-0.147323	0.000423953
1.37468e-07	cg09470907	6	29893192	ENSG00000230521	HCG4P7	6	29855558	5.26843	CODAM;LLS_660Q;RS;LifeLines;NTR;LLS_Omni	186;429;741;732;554;263	-0.1284594;-0.0774421;-0.1209698;-0.0664179;-0.1114199;-0.1053332	0.000423953
1.37618e-07	cg15829642	5	140745007	ENSG00000253537	PCDHGA7	5	140827506	5.26838	CODAM;LLS_660Q;RS;LifeLines;NTR;LLS_Omni	186;429;741;732;554;263	-0.1772521;-0.0369134;-0.1443215;-0.1236;-0.0328434;-0.0717372	0.000423953
1.37618e-07	cg21345826	22	39353626	ENSG00000213923	CSNK1E	22	38740612	5.26837	CODAM;LLS_660Q;RS;LifeLines;NTR;LLS_Omni	186;429;741;732;554;263	-0.1372716;-0.1756392;-0.1514853;-0.0488484;-0.058523;-0.0074104	0.000423953
1.37618e-07	cg13282837	14	96180624	ENSG00000100721	TCL1A	14	96178418	-5.26828	CODAM;LLS_660Q;RS;LifeLines;NTR;LLS_Omni	186;429;741;732;554;263	-0.0548183;-0.0391768;-0.1024337;-0.1379333;-0.0709588;-0.1549263	0.000423953
1.38068e-07	cg06872964	1	79085226	ENSG00000122420	PTGFR	1	78887501	-5.26793	CODAM;LLS_660Q;RS;LifeLines;NTR;LLS_Omni	186;429;741;732;554;263	0.1414195;0.0844979;0.1385706;0.1083997;0.0624463;0.018556	0.000423953
1.38219e-07	cg08581021	6	170590538	ENSG00000198719	DLL1	6	170595427	-5.26771	CODAM;LLS_660Q;RS;LifeLines;NTR;LLS_Omni	186;429;741;732;554;263	0.1432256;0.0610478;0.0810368;0.1504728;0.05899;0.108291	0.000423953
1.38369e-07	cg21459919	1	17051416	ENSG00000215908	CROCCP2	1	16957964	-5.2673	CODAM;LLS_660Q;RS;LifeLines;NTR;LLS_Omni	186;429;741;732;554;263	-0.0724129;-0.1239074;-0.1026948;-0.04496;-0.1565205;-0.079306	0.000423953
1.3852e-07	cg12104982	19	5592839	ENSG00000130382	MLLT1	19	6246462	5.26707	CODAM;LLS_660Q;RS;LifeLines;NTR;LLS_Omni	186;429;741;732;554;263	-0.1572239;-0.0709606;-0.0958281;-0.1347041;-0.0888044;-0.0184406	0.000423953
1.3852e-07	cg10051935	19	58740525	ENSG00000152443	ZNF776	19	58263845	-5.26705	CODAM;LLS_660Q;RS;LifeLines;NTR;LLS_Omni	186;429;741;732;554;263	-0.0775394;-0.0730602;-0.1661171;-0.079354;-0.1303401;0.0592233	0.000423953
1.38822e-07	cg01911529	1	27994247	ENSG00000117758	STX12	1	28125328	-5.26687	CODAM;LLS_660Q;RS;LifeLines;NTR;LLS_Omni	186;429;741;732;554;263	0.1585207;0.0028857;0.1540714;0.0907462;0.0869022;0.0901692	0.000423953
1.38822e-07	cg01046104	19	58095564	ENSG00000183647	ZNF530	19	58117671	-5.26672	CODAM;LLS_660Q;RS;LifeLines;NTR;LLS_Omni	186;429;741;732;554;263	-0.1008604;-0.047742;-0.2022835;-0.0286747;-0.0909488;-0.0840087	0.000423953
1.38822e-07	cg26087117	19	53636253	ENSG00000268970	CTD-3099C6.11	19	53101546	-5.26667	CODAM;LLS_660Q;RS;LifeLines;NTR;LLS_Omni	186;429;741;732;554;263	-0.0823657;-0.0973901;-0.0863069;-0.1094247;-0.0989181;-0.1089606	0.000423953
1.38974e-07	cg14817867	17	18825356	ENSG00000188522	FAM83G	17	18890109	-5.26668	CODAM;LLS_660Q;RS;LifeLines;NTR;LLS_Omni	186;429;741;732;554;263	0.0782338;0.1693304;0.1477517;0.0217797;0.0953921;0.0683353	0.000423953
1.38974e-07	cg23906687	2	239047053	ENSG00000168427	KLHL30	2	239054475	-5.26655	CODAM;LLS_660Q;RS;LifeLines;NTR;LLS_Omni	186;429;741;732;554;263	-0.0995085;-0.0678834;-0.1447091;-0.1195189;-0.0719744;-0.0019513	0.000423953
1.39125e-07	cg08425796	22	50981097	ENSG00000128159	TUBGCP6	22	50669769	-5.26627	CODAM;LLS_660Q;RS;LifeLines;NTR;LLS_Omni	186;429;741;732;554;263	-0.0822993;-0.1382787;-0.0848859;-0.1104436;-0.1114049;-0.0157106	0.000423729
1.39125e-07	cg21988972	2	100759599	ENSG00000204634	TBC1D8	2	101746703	-5.26625	CODAM;LLS_660Q;RS;LifeLines;NTR;LLS_Omni	186;429;741;732;554;263	-0.0809897;-0.1969813;-0.1301681;-0.0125577;-0.0899361;-0.1062832	0.000423729
1.39125e-07	cg06151744	17	3595128	ENSG00000182557	SPNS3	17	4364243	-5.26621	CODAM;LLS_660Q;RS;LifeLines;NTR;LLS_Omni	186;429;741;732;554;263	0.0074599;-0.1537325;-0.1039656;-0.0824602;-0.117516;-0.0622163	0.000423729
1.39277e-07	cg08166362	3	128998928	ENSG00000075785	RAB7A	3	128489302	5.26622	CODAM;LLS_660Q;RS;LifeLines;NTR;LLS_Omni	186;429;741;732;554;263	0.1655106;0.071682;0.0982473;0.1018835;0.0974554;0.0797047	0.000423729
1.39277e-07	cg27258561	6	31275743	ENSG00000204520	MICA	6	31377224	-5.26611	CODAM;LLS_660Q;RS;LifeLines;NTR;LLS_Omni	186;429;741;732;554;263	-0.1387041;-0.2145518;-0.0948109;-0.0295108;-0.0423165;-0.187477	0.000423729
1.39277e-07	cg00830755	17	80818996	ENSG00000141552	ANAPC11	17	79853766	5.26602	CODAM;LLS_660Q;RS;LifeLines;-;LLS_Omni	186;429;741;732;-;263	-0.183522;-0.126156;-0.1239994;-0.0794431;-;-0.0646128	0.000423729
1.3958e-07	cg15421321	14	105618840	ENSG00000211892	IGHG4	14	106091545	-5.26599	CODAM;LLS_660Q;RS;LifeLines;NTR;LLS_Omni	186;429;741;732;554;263	0.0936313;0.0490243;0.15005;0.1075571;0.0783045;0.0442753	0.000423504
1.3958e-07	cg07405796	6	30104576	ENSG00000181126	HLA-V	6	29762159	5.26595	CODAM;LLS_660Q;RS;LifeLines;NTR;LLS_Omni	186;429;741;732;554;263	0.0241686;0.0952393;0.1432609;0.0888327;0.0819337;0.0832582	0.000423504
1.3958e-07	cg00419702	22	38485318	ENSG00000128298	BAIAP2L2	22	38493786	5.26594	CODAM;LLS_660Q;RS;LifeLines;NTR;LLS_Omni	186;429;741;732;554;263	0.1482021;0.0389624;0.1246788;0.1306935;0.0655;0.0538864	0.000423504
1.3958e-07	cg08060195	6	30120939	ENSG00000230521	HCG4P7	6	29855558	-5.26577	CODAM;LLS_660Q;RS;LifeLines;NTR;LLS_Omni	186;429;741;732;554;263	-0.0709229;-0.1059145;-0.1483337;-0.0740588;-0.0682836;-0.0886282	0.000423504
1.3958e-07	cg14080050	9	33159001	ENSG00000107341	UBE2R2	9	33868983	-5.26566	CODAM;LLS_660Q;RS;LifeLines;NTR;LLS_Omni	186;429;741;732;554;263	-0.1846041;-0.1205972;-0.1007313;-0.0949533;-0.0793549;-0.0351822	0.000423504
1.39732e-07	cg25045893	15	83777027	ENSG00000136404	TM6SF1	15	83794882	-5.26549	CODAM;LLS_660Q;RS;LifeLines;NTR;LLS_Omni	186;429;741;732;554;263	-0.2372239;-0.1279442;-0.1096557;-0.0764283;-0.0541608;-0.0656051	0.000423504
1.39884e-07	cg22687902	17	43657293	ENSG00000185829	ARL17A	17	44625578	-5.26534	CODAM;LLS_660Q;RS;LifeLines;NTR;LLS_Omni	186;429;741;732;554;263	-0.1722928;-0.053843;-0.1289248;-0.1014642;-0.0347453;-0.1502051	0.000423504
1.39884e-07	cg07134666	6	29648424	ENSG00000237669	HCG4P3	6	29974395	-5.26522	CODAM;LLS_660Q;RS;LifeLines;NTR;LLS_Omni	186;429;741;732;554;263	0.1243078;-0.2706803;-0.093883;-0.0259749;-0.0564084;-0.2593197	0.000423504
1.39884e-07	cg23464284	6	166996813	ENSG00000071242	RPS6KA2	6	167071395	-5.2652	CODAM;LLS_660Q;RS;LifeLines;NTR;LLS_Omni	186;429;741;732;554;263	-0.1903256;-0.0846082;-0.0809379;-0.0796746;-0.1123752;-0.1186684	0.000423504
1.40037e-07	cg11094248	17	38494604	ENSG00000264198	RP11-94L15.2	17	37917031	5.26539	CODAM;LLS_660Q;RS;LifeLines;NTR;LLS_Omni	186;429;741;732;554;263	-0.0327535;0.0365808;0.1384205;0.1037097;0.1229451;0.1031563	0.000423504
1.40189e-07	cg22107533	15	45028107	ENSG00000166734	CASC4	15	44644441	5.26491	CODAM;LLS_660Q;RS;LifeLines;NTR;LLS_Omni	186;429;741;732;554;263	-0.0356529;-0.0808444;-0.0917751;-0.0905316;-0.1438626;-0.1045563	0.000423504
1.40189e-07	cg09762043	15	22833778	ENSG00000068793	CYFIP1	15	22949010	-5.26489	CODAM;LLS_660Q;RS;LifeLines;NTR;LLS_Omni	186;429;741;732;554;263	-0.2459928;-0.1154975;-0.0975946;-0.0784546;-0.0817128;-0.0499195	0.000423504
1.40342e-07	cg02940165	19	57149587	ENSG00000213762	ZNF134	19	58130162	-5.26489	CODAM;LLS_660Q;RS;LifeLines;NTR;LLS_Omni	186;429;741;732;554;263	0.1657749;0.0790804;0.0893848;0.0636127;0.1362003;0.1165947	0.000423504
1.40342e-07	cg19962116	3	131080951	ENSG00000246082	NUDT16P1	3	131082354	-5.26471	CODAM;LLS_660Q;RS;LifeLines;NTR;LLS_Omni	186;429;741;732;554;263	-0.0447016;-0.0457315;-0.0701706;-0.2247079;-0.0219893;-0.0959134	0.000423504
1.40342e-07	cg10179297	16	787823	ENSG00000102854	MSLN	16	814813	-5.26468	CODAM;LLS_660Q;RS;LifeLines;NTR;LLS_Omni	186;429;741;732;554;263	-0.1415162;-0.0679721;-0.144116;-0.0685471;-0.0857561;-0.0880453	0.000423504
1.40342e-07	cg10573751	7	27144415	ENSG00000233429	HOTAIRM1	7	27137575	5.26463	CODAM;LLS_660Q;RS;LifeLines;NTR;LLS_Omni	186;429;741;732;554;263	-0.1014722;-0.1319015;-0.1170843;-0.0656433;-0.1149075;-0.0357823	0.000423504
1.40495e-07	cg17401179	5	400541	ENSG00000063438	AHRR	5	371348	-5.26479	CODAM;LLS_660Q;RS;LifeLines;NTR;LLS_Omni	186;429;741;732;554;263	0.0924586;0.1338104;0.0942688;0.1032723;0.106414;0.0204571	0.000423504
1.40495e-07	cg09607482	10	131567097	ENSG00000170430	MGMT	10	131415859	5.2646	CODAM;LLS_660Q;RS;LifeLines;NTR;LLS_Omni	186;429;741;732;554;263	-0.0840172;-0.0701055;-0.0384425;-0.1045574;-0.1546392;-0.1783823	0.000423504
1.40495e-07	cg13978441	8	144649334	ENSG00000204839	MROH6	8	144651749	5.26445	CODAM;LLS_660Q;RS;LifeLines;NTR;LLS_Omni	186;429;741;732;554;263	-0.0787157;-0.1199095;-0.0985988;-0.1141004;-0.0987521;-0.0215823	0.000423504
1.40801e-07	cg11013726	15	65116581	ENSG00000140451	PIF1	15	65112849	-5.26401	CODAM;LLS_660Q;RS;LifeLines;NTR;LLS_Omni	186;429;741;732;554;263	-0.0919529;-0.0909456;-0.1373916;-0.1127067;-0.0268579;-0.1066201	0.000423504
1.40801e-07	cg00462362	19	55591124	ENSG00000131037	EPS8L1	19	55591339	5.264	CODAM;LLS_660Q;RS;LifeLines;NTR;LLS_Omni	186;429;741;732;554;263	-0.1821891;-0.0659948;-0.1263225;-0.0760601;-0.0973899;-0.0713717	0.000423504
1.40954e-07	cg24996161	5	140735421	ENSG00000178913	TAF7	5	140699193	5.26412	CODAM;LLS_660Q;RS;LifeLines;NTR;LLS_Omni	186;429;741;732;554;263	0.0691236;0.0496499;0.0677465;0.1555117;0.0978873;0.1154541	0.000423504
1.40954e-07	cg01046104	19	58095564	ENSG00000197128	ZNF772	19	57983484	-5.264	CODAM;LLS_660Q;RS;LifeLines;NTR;LLS_Omni	186;429;741;732;554;263	-0.2094274;-0.088226;-0.1641896;-0.0851654;-0.0105264;-0.0629621	0.000423504
1.40954e-07	cg00504902	6	29692159	ENSG00000204592	HLA-E	6	30459613	-5.26386	CODAM;LLS_660Q;RS;LifeLines;NTR;LLS_Omni	186;429;741;732;554;263	-0.1381009;-0.0369663;-0.1313007;-0.0949899;-0.0918096;-0.0929826	0.000423504
1.41108e-07	cg18910313	19	10222385	ENSG00000244165	P2RY11	19	10224131	-5.26394	CODAM;LLS_660Q;RS;LifeLines;NTR;LLS_Omni	186;429;741;732;554;263	0.1640327;0.0264255;0.1304559;0.0789422;0.1322337;0.0548189	0.000423504
1.41108e-07	cg14718533	10	33355552	ENSG00000099250	NRP1	10	33545805	-5.26366	CODAM;LLS_660Q;RS;LifeLines;NTR;LLS_Omni	186;429;741;732;554;263	-0.1051518;0.0283042;-0.0936409;-0.1484667;-0.0978667;-0.1649773	0.000423504
1.41262e-07	cg09607178	6	29978456	ENSG00000204644	ZFP57	6	29644528	-5.26364	CODAM;LLS_660Q;RS;LifeLines;NTR;LLS_Omni	186;429;741;732;554;263	0.0769873;0.2115926;0.0957746;0.0416104;0.0419774;0.1990434	0.000423504
1.41262e-07	cg07745166	5	140213814	ENSG00000253305	PCDHGB6	5	140840158	5.2636	CODAM;LLS_660Q;RS;LifeLines;NTR;LLS_Omni	186;429;741;732;554;263	0.0740959;0.0564351;0.1079409;0.1012399;0.1401728;0.0539446	0.000423504
1.41262e-07	cg25381017	3	3151771	ENSG00000091181	IL5RA	3	3139765	-5.26357	CODAM;LLS_660Q;RS;LifeLines;NTR;LLS_Omni	186;429;741;732;554;263	0.0054127;-0.1339966;-0.1359049;-0.1079836;-0.0772797;-0.0164779	0.000423504
1.41415e-07	cg16666206	19	58281821	ENSG00000121417	ZNF211	19	58147954	-5.2635	CODAM;LLS_660Q;RS;LifeLines;NTR;LLS_Omni	186;429;741;732;554;263	0.1917796;0.0326379;0.1157302;0.0785073;0.1261201;0.0757323	0.000423504
1.41415e-07	cg02411995	16	4851320	ENSG00000118900	UBN1	16	4914513	-5.26338	CODAM;LLS_660Q;RS;LifeLines;NTR;LLS_Omni	186;429;741;732;554;263	-0.1570933;-0.111077;-0.0857756;-0.1125944;-0.0408105;-0.1433564	0.000423504
1.41569e-07	cg14772935	7	29187043	ENSG00000106069	CHN2	7	29357950	-5.26334	CODAM;LLS_660Q;RS;LifeLines;NTR;LLS_Omni	186;429;741;732;554;263	0.1037537;0.1000281;0.1792928;0.0761302;0.0151283;0.0917736	0.000423392
1.41569e-07	cg04073296	6	30074104	ENSG00000137312	FLOT1	6	30702998	5.26329	CODAM;LLS_660Q;RS;LifeLines;NTR;LLS_Omni	186;429;741;732;554;263	0.1958678;0.0061267;0.0960315;0.1258734;0.0833522;0.1330691	0.000423392
1.41724e-07	cg12298697	6	32850449	ENSG00000240065	PSMB9	6	32819637	-5.26314	CODAM;LLS_660Q;RS;LifeLines;NTR;LLS_Omni	186;429;741;732;554;263	0.0825016;0.2933778;0.0186691;0.0269169;0.047881;0.2975882	0.000423392
1.41724e-07	cg12338137	2	218701453	ENSG00000127838	PNKD	2	219173315	-5.26303	CODAM;LLS_660Q;RS;LifeLines;NTR;LLS_Omni	186;429;741;732;554;263	0.2290637;0.0562202;0.1061404;0.0795733;0.1112776;0.0686022	0.000423392
1.41878e-07	cg26476820	2	85637875	ENSG00000042493	CAPG	2	85633713	-5.26291	CODAM;LLS_660Q;RS;LifeLines;NTR;LLS_Omni	186;429;741;732;554;263	0.194377;0.0929468;0.0684585;0.0735402;0.1278088;0.1220246	0.000449854
1.42032e-07	cg02389040	6	31650762	ENSG00000204472	AIF1	6	31583879	5.26252	CODAM;LLS_660Q;RS;LifeLines;NTR;LLS_Omni	186;429;741;732;554;263	-0.0121297;-0.1402045;-0.0646775;-0.1051533;-0.0839477;-0.1884335	0.000476316
1.42032e-07	cg01881182	16	8806507	ENSG00000067365	METTL22	16	8727810	-5.26251	CODAM;LLS_660Q;RS;LifeLines;NTR;LLS_Omni	186;429;741;732;554;263	0.0106269;-0.1305967;-0.0886128;-0.1284073;-0.1141922;-0.0235427	0.000476316
1.42032e-07	cg19921353	6	33043550	ENSG00000231389	HLA-DPA1	6	33040449	-5.26242	CODAM;LLS_660Q;RS;LifeLines;NTR;LLS_Omni	186;429;741;732;554;263	-0.073945;-0.0919793;-0.1193725;-0.124843;-0.0588114;-0.0677336	0.000476316
1.42187e-07	cg17701146	7	157387337	ENSG00000155093	PTPRN2	7	157856115	5.26253	CODAM;LLS_660Q;RS;LifeLines;NTR;LLS_Omni	186;429;741;732;554;263	-0.0079417;0.0370292;0.1480386;0.1323762;0.0784418;0.0729734	0.000476316
1.42342e-07	cg17761772	19	51627184	ENSG00000129450	SIGLEC9	19	51634036	-5.26237	CODAM;LLS_660Q;RS;LifeLines;NTR;LLS_Omni	186;429;741;732;554;263	0.0910383;0.0504851;0.0283999;0.2496529;0.0790195;-0.0181276	0.000476316
1.42342e-07	cg23854009	19	58111152	ENSG00000181894	ZNF329	19	58652048	-5.26207	CODAM;LLS_660Q;RS;LifeLines;NTR;LLS_Omni	186;429;741;732;554;263	-0.2253396;-0.1057991;-0.1167461;-0.1360971;-0.0238871;0.0151071	0.000476316
1.42497e-07	cg09567915	6	29717284	ENSG00000238024	DDX39BP2	6	29961184	5.26194	CODAM;LLS_660Q;RS;LifeLines;NTR;LLS_Omni	186;429;741;732;554;263	-0.0235739;-0.0650559;-0.1335899;-0.0673241;-0.091214;-0.1976	0.000476316
1.42652e-07	cg02653557	19	58095400	ENSG00000196724	ZNF418	19	58440006	-5.26178	CODAM;LLS_660Q;RS;LifeLines;NTR;LLS_Omni	186;429;741;732;554;263	-0.2672169;-0.0734431;-0.1679007;-0.0536802;-0.0530796;-0.0312574	0.000476316
1.42652e-07	cg12425321	6	31733890	ENSG00000237541	HLA-DQA2	6	32712055	-5.26171	CODAM;LLS_660Q;RS;LifeLines;NTR;LLS_Omni	186;429;741;732;554;263	-0.0875756;-0.12116;-0.1345892;-0.0881746;-0.0886952;-0.005264	0.000476316
1.42807e-07	cg14066298	6	30297589	ENSG00000204576	PRR3	6	30528081	5.26166	CODAM;LLS_660Q;RS;LifeLines;NTR;LLS_Omni	186;429;741;732;554;263	0.1076576;0.0886068;0.1102009;0.0780595;0.111195;0.0955953	0.000476065
1.42807e-07	cg19662922	12	9217103	ENSG00000214851	LINC00612	12	9212924	5.26151	CODAM;LLS_660Q;RS;LifeLines;NTR;LLS_Omni	186;429;741;732;554;263	-0.0253592;-0.1238356;-0.0925745;-0.0964638;-0.0668414;-0.1869541	0.000476065
1.42807e-07	cg23483840	6	29974868	ENSG00000235821	IFITM4P	6	29718715	-5.2615	CODAM;LLS_660Q;RS;LifeLines;NTR;LLS_Omni	186;429;741;732;554;263	-0.1790963;-0.1274744;-0.0458052;-0.1630877;-0.0177469;-0.1210828	0.000476065
1.42963e-07	cg27112264	19	58400480	ENSG00000268379	CTC-360J11.4	19	57687945	-5.26123	CODAM;LLS_660Q;RS;LifeLines;NTR;LLS_Omni	186;429;741;732;554;263	-0.1446402;-0.1064262;-0.0874109;-0.1296465;-0.0509795;-0.0884468	0.000476065
1.43118e-07	cg08508763	3	42201356	ENSG00000182606	TRAK1	3	42161337	-5.26137	CODAM;LLS_660Q;RS;LifeLines;NTR;LLS_Omni	186;429;741;732;554;263	0.1121787;0.0946047;0.1140853;0.0755775;0.1231058;0.0519533	0.000476065
1.43118e-07	cg25846723	15	26108924	ENSG00000206190	ATP10A	15	26016368	-5.26118	CODAM;LLS_660Q;RS;LifeLines;NTR;LLS_Omni	186;429;741;732;554;263	-0.2119094;-0.0382867;-0.1697514;-0.0512416;-0.0812776;-0.0719215	0.000476065
1.43274e-07	cg25562031	6	29624784	ENSG00000238024	DDX39BP2	6	29961184	5.26118	CODAM;LLS_660Q;RS;LifeLines;NTR;LLS_Omni	186;429;741;732;554;263	0.1628558;0.1703318;0.1393332;0.022761;0.0661825;0.0893892	0.000476065
1.43274e-07	cg12570134	17	46640371	ENSG00000120093	HOXB3	17	46654253	5.26093	CODAM;LLS_660Q;RS;LifeLines;NTR;LLS_Omni	186;429;741;732;554;263	-0.2650626;0.0125655;-0.1425994;-0.0487804;-0.102739;-0.1516539	0.000476065
1.43274e-07	cg06937357	14	105837294	ENSG00000211950	IGHV1-24	14	106733391	5.26083	CODAM;LLS_660Q;RS;LifeLines;NTR;LLS_Omni	186;429;741;732;554;263	-0.2964253;-0.0489918;-0.1118748;-0.0222191;-0.1218536;-0.1508392	0.000476065
1.4343e-07	cg06545464	6	32299625	ENSG00000242574	HLA-DMB	6	32905626	-5.26099	CODAM;LLS_660Q;RS;LifeLines;NTR;LLS_Omni	186;429;741;732;554;263	0.0800965;0.0666824;0.1418817;0.0675636;0.1058548;0.0988844	0.000475939
1.4343e-07	cg04136321	6	32093957	ENSG00000204356	NELFE	6	31923375	5.26089	CODAM;LLS_660Q;RS;LifeLines;NTR;LLS_Omni	186;429;741;732;554;263	0.219631;0.0486683;0.0787428;0.0809189;0.0941847;0.1952373	0.000475939
1.4343e-07	cg08243728	19	45905866	ENSG00000104881	PPP1R13L	19	45896249	5.26082	CODAM;LLS_660Q;RS;LifeLines;-;LLS_Omni	186;429;741;732;-;263	0.0725438;0.0194405;0.1116089;0.143951;-;0.1694709	0.000475939
1.4343e-07	cg21856784	6	30131190	ENSG00000206503	HLA-A	6	29911349	5.26062	CODAM;LLS_660Q;RS;LifeLines;NTR;LLS_Omni	186;429;741;732;554;263	0.022687;-0.1175292;-0.1534946;-0.032014;-0.1272381;-0.1119381	0.000475939
1.4343e-07	cg18303608	2	213777635	ENSG00000030419	IKZF2	2	213940790	5.2606	CODAM;LLS_660Q;RS;LifeLines;NTR;LLS_Omni	186;429;741;732;554;263	-0.0381058;-0.1504433;-0.1508934;-0.038213;-0.0585986;-0.1494662	0.000475939
1.43586e-07	cg25954441	22	42475585	ENSG00000183172	C22orf32	22	42497900	5.26078	CODAM;LLS_660Q;RS;LifeLines;NTR;LLS_Omni	186;429;741;732;554;263	0.1970934;0.0571021;0.0788277;0.1268877;0.0847052;0.0904268	0.000475813
1.43586e-07	cg24231380	2	242813890	ENSG00000188389	PDCD1	2	242796546	-5.2606	CODAM;LLS_660Q;RS;LifeLines;NTR;LLS_Omni	186;429;741;732;554;263	0.202317;0.0949845;0.0832523;0.1007949;0.092917;0.069158	0.000475813
1.43742e-07	cg08755130	6	29705902	ENSG00000235821	IFITM4P	6	29718715	5.2605	CODAM;LLS_660Q;RS;LifeLines;NTR;LLS_Omni	186;429;741;732;554;263	0.1700385;-0.0399064;0.1567585;0.1549943;0.0522202;0.0355476	0.000475813
1.43742e-07	cg07807470	1	28837326	ENSG00000180198	RCC1	1	28849133	-5.2604	CODAM;LLS_660Q;RS;LifeLines;NTR;LLS_Omni	186;429;741;732;554;263	-0.0204474;-0.1541161;-0.1040031;-0.1090077;-0.1019492;-0.0002543	0.000475813
1.43742e-07	cg03575189	17	44344166	ENSG00000267198	RP11-798G7.6	17	43631883	-5.26027	CODAM;LLS_660Q;RS;LifeLines;NTR;LLS_Omni	186;429;741;732;554;263	0.0732706;-0.0853886;-0.1674343;-0.0617116;-0.0965604;-0.1414522	0.000475813
1.43899e-07	cg08401758	16	87887467	ENSG00000103257	SLC7A5	16	87883361	5.26033	CODAM;LLS_660Q;RS;LifeLines;NTR;LLS_Omni	186;429;741;732;554;263	0.088939;0.0062763;0.1064624;0.1139499;0.1427216;0.0873595	0.000475561
1.43899e-07	cg20073893	14	22945481	ENSG00000211840	TRAJ49	14	22958503	-5.26023	CODAM;LLS_660Q;RS;LifeLines;NTR;LLS_Omni	186;429;741;732;554;263	0.2166111;0.0618883;0.1524613;0.0656206;0.0710844;0.0598834	0.000475561
1.43899e-07	cg15412772	17	38175365	ENSG00000188895	MSL1	17	38285795	-5.26019	CODAM;LLS_660Q;RS;LifeLines;NTR;LLS_Omni	186;429;741;732;554;263	-0.1247333;-0.2228482;-0.1364322;-0.0740937;0.0342827;-0.1043794	0.000475561
1.44055e-07	cg23669081	17	46685329	ENSG00000120087	HOXB7	17	46686486	5.25986	CODAM;LLS_660Q;RS;LifeLines;NTR;LLS_Omni	186;429;741;732;554;263	-0.1064663;-0.1233114;-0.1554394;-0.0832356;0.014776;-0.1639696	0.000475436
1.44212e-07	cg01502876	17	81042971	ENSG00000176845	METRNL	17	81045215	-5.25998	CODAM;LLS_660Q;RS;LifeLines;NTR;LLS_Omni	186;429;741;732;554;263	-0.0083855;0.0283196;0.1416151;0.0775456;0.1694457;0.0620076	0.000501716
1.44212e-07	cg06102419	2	239139887	ENSG00000144485	HES6	2	239148105	5.25995	CODAM;LLS_660Q;RS;LifeLines;NTR;LLS_Omni	186;429;741;732;554;263	0.014362;0.0340144;0.1379369;0.1609699;0.0890702;-0.0145883	0.000501716
1.44212e-07	cg08362880	6	32053576	ENSG00000168477	TNXB	6	32046021	5.25975	CODAM;LLS_660Q;RS;LifeLines;NTR;LLS_Omni	186;429;741;732;554;263	-0.0831325;-0.1901699;-0.1116485;-0.0638342;-0.0655534;-0.0749922	0.000501716
1.44212e-07	cg16335893	12	123634183	ENSG00000119242	CCDC92	12	124430292	5.25975	CODAM;LLS_660Q;RS;LifeLines;NTR;LLS_Omni	186;429;741;732;554;263	-0.095823;-0.120338;-0.096907;-0.0518097;-0.1305126;-0.1197317	0.000501716
1.44212e-07	cg05257528	19	846203	ENSG00000196415	PRTN3	19	844577	-5.2597	CODAM;LLS_660Q;RS;LifeLines;NTR;LLS_Omni	186;429;741;732;554;263	-0.0152898;-0.0932094;-0.0479156;-0.1127862;-0.2067714;-0.0255713	0.000501716
1.44212e-07	cg02593766	17	48608653	ENSG00000167107	ACSF2	17	48527862	5.25964	CODAM;LLS_660Q;RS;LifeLines;NTR;LLS_Omni	186;429;741;732;554;263	-0.1018209;-0.2039448;-0.0626813;-0.1019307;-0.0962029;-0.0072675	0.000501716
1.44369e-07	cg21638533	12	6658649	ENSG00000111669	TPI1	12	6978197	-5.25973	CODAM;LLS_660Q;RS;LifeLines;NTR;LLS_Omni	186;429;741;732;554;263	0.2827237;0.0817578;0.1477295;0.0627074;0.1049513;-0.0741383	0.000501716
1.44369e-07	cg24031377	6	32810002	ENSG00000168394	TAP1	6	32817370	-5.25967	CODAM;LLS_660Q;RS;LifeLines;NTR;LLS_Omni	186;429;741;732;554;263	0.1830145;0.115107;0.1543958;0.0241674;0.0965313;0.0539573	0.000501716
1.44526e-07	cg18786623	6	29894026	ENSG00000241370	RPP21	6	30313784	-5.25948	CODAM;LLS_660Q;RS;LifeLines;NTR;LLS_Omni	186;429;741;732;554;263	0.0633084;0.2034405;0.2112031;0.0257882;-0.0232353;0.0759287	0.000501716
1.44683e-07	cg02353048	12	124718377	ENSG00000111361	EIF2B1	12	124111633	5.25935	CODAM;LLS_660Q;RS;LifeLines;NTR;LLS_Omni	186;429;741;732;554;263	0.2134505;0.0865554;0.1289026;0.0636037;0.0895323;0.0533588	0.000501584
1.44683e-07	cg07187855	6	30854185	ENSG00000204525	HLA-C	6	31238216	-5.25926	CODAM;LLS_660Q;RS;LifeLines;NTR;LLS_Omni	186;429;741;732;554;263	0.1350152;0.1574027;0.1273364;0.0786906;0.0509147;0.0397588	0.000501584
1.44683e-07	cg00736681	8	134546028	ENSG00000104419	NDRG1	8	134281839	5.25906	CODAM;LLS_660Q;RS;LifeLines;NTR;LLS_Omni	186;429;741;732;554;263	-0.1621829;-0.0540111;-0.164015;-0.0885486;-0.0689439;-0.0181353	0.000501584
1.44841e-07	cg21195277	6	32339232	ENSG00000198502	HLA-DRB5	6	32491592	5.25906	CODAM;LLS_660Q;RS;LifeLines;NTR;LLS_Omni	186;429;741;732;554;263	0.0758823;0.2205458;0.1529061;0.0022948;0.0244205;0.1708523	0.000501584
1.45156e-07	cg06032337	6	29648492	ENSG00000228078	HLA-U	6	29901970	-5.25872	CODAM;LLS_660Q;RS;LifeLines;NTR;LLS_Omni	186;429;741;732;554;263	0.030805;0.1957752;0.0845445;0.1153641;0.0193317;0.1339133	0.000501452
1.45156e-07	cg18835472	6	26546080	ENSG00000010704	HFE	6	26093040	-5.25858	CODAM;LLS_660Q;RS;LifeLines;NTR;LLS_Omni	186;429;741;732;554;263	-0.1273175;-0.1151541;-0.0795943;-0.1124297;-0.0948092;-0.0626443	0.000501452
1.45156e-07	cg08387293	1	984359	ENSG00000188157	AGRN	1	973499	5.25856	CODAM;LLS_660Q;RS;LifeLines;NTR;LLS_Omni	186;429;741;732;554;263	-0.0635206;-0.0875515;-0.1809171;-0.0671216;-0.0899959;-1.80348E-5	0.000501452
1.45156e-07	cg25227866	17	71489506	ENSG00000069188	SDK2	17	71485375	5.25852	CODAM;LLS_660Q;RS;LifeLines;NTR;LLS_Omni	186;429;741;732;554;263	-0.0784639;-0.0414724;-0.0809152;-0.0631395;-0.2127996;-0.0998792	0.000501452
1.45156e-07	cg19093782	2	242904817	ENSG00000261186	RP11-341N2.1	2	243030056	5.25847	CODAM;LLS_660Q;RS;LifeLines;NTR;LLS_Omni	186;429;741;732;554;263	-0.0973407;-0.1364519;-0.1008968;-0.0410374;-0.1009667;-0.174571	0.000501452
1.45156e-07	cg02092181	19	2162742	ENSG00000129968	FAM108A1	19	1881177	-5.25842	CODAM;LLS_660Q;RS;LifeLines;NTR;LLS_Omni	186;429;741;732;554;263	-0.2172695;-0.092227;-0.1406325;-0.0372448;-0.0957077;-0.0704579	0.000501452
1.45314e-07	cg13643180	6	29761312	ENSG00000181126	HLA-V	6	29762159	5.25854	CODAM;LLS_660Q;RS;LifeLines;NTR;LLS_Omni	186;429;741;732;554;263	0.0364943;0.031539;0.1763055;0.1081005;0.0640514;0.0664303	0.000501452
1.45314e-07	cg04006457	6	30113849	ENSG00000204622	HLA-J	6	29976046	-5.2585	CODAM;LLS_660Q;RS;LifeLines;NTR;LLS_Omni	186;429;741;732;554;263	0.1938147;0.0459936;0.0816034;0.1114077;0.0930641;0.1288399	0.000501452
1.45631e-07	cg19321684	6	32159909	ENSG00000221988	PPT2	6	32126336	-5.25814	CODAM;LLS_660Q;RS;LifeLines;NTR;LLS_Omni	186;429;741;732;554;263	0.2898559;0.0513192;0.1692281;0.1083146;0.0331713;-0.0630236	0.000501452
1.45789e-07	cg24427850	6	31148385	ENSG00000137411	VARS2	6	30885127	5.25798	CODAM;LLS_660Q;RS;LifeLines;NTR;LLS_Omni	186;429;741;732;554;263	0.0944064;0.0926997;0.1758945;0.0562905;0.0791607;0.0390354	0.000501452
1.45948e-07	cg10705570	15	20498393	ENSG00000258654	RP11-509A17.3	15	20557204	5.25753	CODAM;LLS_660Q;RS;LifeLines;NTR;LLS_Omni	186;429;741;732;554;263	-0.1501788;-0.0935327;-0.1222534;-0.1055229;-0.0965114;0.026276	0.000501452
1.46106e-07	cg22376081	19	57862266	ENSG00000176293	ZNF135	19	58584142	-5.25738	CODAM;LLS_660Q;RS;LifeLines;NTR;LLS_Omni	186;429;741;732;554;263	-0.0943966;-0.1183992;-0.1061493;-0.0445654;-0.1135756;-0.1540415	0.000501452
1.46265e-07	cg07524997	5	140796916	ENSG00000178913	TAF7	5	140699193	5.25735	CODAM;LLS_660Q;RS;LifeLines;NTR;LLS_Omni	186;429;741;732;554;263	0.1079143;0.0760078;0.1311497;0.1152998;0.0402034;0.1034466	0.000501452
1.46265e-07	cg20342834	4	6013242	ENSG00000152969	JAKMIP1	4	6115122	5.25729	CODAM;LLS_660Q;RS;LifeLines;NTR;LLS_Omni	186;429;741;732;554;263	0.0633659;0.0789874;0.0892766;0.1635547;0.0491156;0.0924984	0.000501452
1.46265e-07	cg08158952	19	57183040	ENSG00000213762	ZNF134	19	58130162	-5.2572	CODAM;LLS_660Q;RS;LifeLines;NTR;LLS_Omni	186;429;741;732;554;263	-0.1179815;-0.1095863;-0.1380543;-0.0572186;-0.1057895;-0.0432035	0.000501452
1.46424e-07	cg08849574	19	58125929	ENSG00000171649	ZIK1	19	58097484	-5.25693	CODAM;LLS_660Q;RS;LifeLines;NTR;LLS_Omni	186;429;741;732;554;263	-0.1419083;-0.1206357;-0.0924437;-0.0922352;-0.079309;-0.0975413	0.000501452
1.46584e-07	cg03972071	18	72917187	ENSG00000180011	ZADH2	18	72914183	5.25698	CODAM;LLS_660Q;RS;LifeLines;NTR;LLS_Omni	186;429;741;732;554;263	0.100148;0.0038274;0.1307703;0.1295875;0.1086009;0.037964	0.000527844
1.46584e-07	cg02760218	6	31866610	ENSG00000137411	VARS2	6	30885127	-5.25685	CODAM;LLS_660Q;RS;LifeLines;NTR;LLS_Omni	186;429;741;732;554;263	0.1045859;0.093303;0.2108518;0.0358244;-0.0104785;0.1718922	0.000527844
1.46903e-07	cg09834049	14	23525744	ENSG00000092096	SLC22A17	14	23818818	5.25643	CODAM;LLS_660Q;RS;LifeLines;NTR;LLS_Omni	186;429;741;732;554;263	0.1008382;0.1305268;0.1508397;0.0034605;0.08583;0.1746802	0.000527704
1.46903e-07	cg13835168	6	29648780	ENSG00000204642	HLA-F	6	29698428	-5.25638	CODAM;LLS_660Q;RS;LifeLines;NTR;LLS_Omni	186;429;741;732;554;263	0.0172551;-0.1840835;-0.1525978;-0.030971;-0.0705384;-0.119357	0.000527704
1.46903e-07	cg04287259	1	9730425	ENSG00000171608	PIK3CD	1	9750481	5.25637	CODAM;LLS_660Q;RS;LifeLines;NTR;LLS_Omni	186;429;741;732;554;263	-0.1570132;-0.0650498;-0.0931298;-0.0935374;-0.1174726;-0.0903782	0.000527704
1.46903e-07	cg12950007	19	52900946	ENSG00000161551	ZNF577	19	52376629	-5.25621	CODAM;LLS_660Q;RS;LifeLines;NTR;LLS_Omni	186;429;741;732;554;263	-0.0515898;-0.1058837;-0.1549373;-0.0439239;-0.0734369;-0.1528048	0.000527704
1.47062e-07	cg01290934	6	31409697	ENSG00000250535	STK19P	6	31981305	5.25623	CODAM;LLS_660Q;RS;LifeLines;NTR;LLS_Omni	186;429;741;732;554;263	0.1474274;0.1216796;0.0572045;0.0868421;0.1248195;0.1084268	0.000527704
1.47062e-07	cg11594833	12	54444961	ENSG00000172789	HOXC5	12	54404387	5.2562	CODAM;LLS_660Q;RS;LifeLines;NTR;LLS_Omni	186;429;741;732;554;263	0.0638364;0.1356402;0.1254364;0.0703869;0.0981087;0.056274	0.000527704
1.47062e-07	cg15933451	2	98329806	ENSG00000115085	ZAP70	2	98343174	-5.25611	CODAM;LLS_660Q;RS;LifeLines;NTR;LLS_Omni	186;429;741;732;554;263	-0.1038905;-0.0641222;-0.1221735;-0.0607137;-0.1249612;-0.122107	0.000527704
1.47222e-07	cg06884718	6	32191845	ENSG00000241106	HLA-DOB	6	32782682	-5.25601	CODAM;LLS_660Q;RS;LifeLines;NTR;LLS_Omni	186;429;741;732;554;263	-0.0409396;0.1108665;0.1038962;0.132786;0.0496714;0.1547403	0.000527704
1.47222e-07	cg10051935	19	58740525	ENSG00000173480	ZNF417	19	58419821	-5.256	CODAM;LLS_660Q;RS;LifeLines;NTR;LLS_Omni	186;429;741;732;554;263	-0.2017477;-0.1015918;-0.1130672;-0.0958159;-0.0222855;-0.1349925	0.000527704
1.47382e-07	cg26974214	10	91151861	ENSG00000152778	IFIT5	10	91177550	-5.25598	CODAM;LLS_660Q;RS;LifeLines;NTR;LLS_Omni	186;429;741;732;554;263	0.100191;0.0736127;0.1409089;0.0559554;0.1028986;0.1149254	0.000527704
1.47543e-07	cg13857217	6	30045960	ENSG00000204618	RNF39	6	30040853	5.25553	CODAM;LLS_660Q;RS;LifeLines;NTR;LLS_Omni	186;429;741;732;554;263	-0.1200706;-0.1121189;-0.1445069;-0.0537252;-0.0917089;-0.055588	0.000527704
1.47703e-07	cg05184016	7	149543160	ENSG00000196329	GIMAP5	7	150433231	5.25554	CODAM;LLS_660Q;RS;LifeLines;NTR;LLS_Omni	186;429;741;732;554;263	0.1316393;0.1033111;0.1607718;0.1093741;0.0501875;-0.0485737	0.000527565
1.47703e-07	cg19819285	19	58545314	ENSG00000179909	ZNF154	19	58214657	-5.25552	CODAM;LLS_660Q;RS;LifeLines;NTR;LLS_Omni	186;429;741;732;554;263	-0.0456964;0.05449;0.0919578;0.1197358;0.1394047;0.133629	0.000527565
1.47703e-07	cg08525430	19	52900906	ENSG00000221923	ZNF880	19	52881109	-5.25544	CODAM;LLS_660Q;RS;LifeLines;NTR;LLS_Omni	186;429;741;732;554;263	0.12559;0.0957043;0.1076409;0.08713;0.1031452;0.0680004	0.000527565
1.47703e-07	cg14181409	17	9802836	ENSG00000170310	STX8	17	9316848	5.25543	CODAM;LLS_660Q;RS;LifeLines;NTR;LLS_Omni	186;429;741;732;554;263	0.113785;0.1254844;0.1384652;0.0347548;0.1074451;0.0801527	0.000527565
1.47703e-07	cg23352157	7	3025665	ENSG00000136295	TTYH3	7	2688010	5.25543	CODAM;LLS_660Q;RS;LifeLines;NTR;LLS_Omni	186;429;741;732;554;263	-0.045108;0.0350665;0.1149208;0.1121264;0.101812;0.1988164	0.000527565
1.47703e-07	cg04264075	19	51876494	ENSG00000142512	SIGLEC10	19	51917166	5.25535	CODAM;LLS_660Q;RS;LifeLines;NTR;LLS_Omni	186;429;741;732;554;263	-0.1148583;-0.0582265;-0.1646592;-0.0371054;-0.1388096;-0.0384198	0.000527565
1.47703e-07	cg01229567	1	1549842	ENSG00000189339	SLC35E2B	1	1608553	-5.2553	CODAM;LLS_660Q;RS;LifeLines;NTR;LLS_Omni	186;429;741;732;554;263	-0.1364277;-0.1655785;-0.0881176;-0.0470842;-0.08864;-0.1430075	0.000527565
1.47864e-07	cg26177760	6	31507761	ENSG00000204525	HLA-C	6	31238216	-5.2553	CODAM;LLS_660Q;RS;LifeLines;NTR;LLS_Omni	186;429;741;732;554;263	0.1510752;0.1227095;0.1068216;0.0541537;0.1090226;0.0877649	0.000527565
1.47864e-07	cg02346790	3	122296385	ENSG00000173200	PARP15	3	122327171	-5.25506	CODAM;LLS_660Q;RS;LifeLines;NTR;LLS_Omni	186;429;741;732;554;263	-0.1078276;-0.1031424;-0.1621171;-0.0395157;-0.1120804;-0.0266876	0.000527565
1.48024e-07	cg06321045	6	31088367	ENSG00000250535	STK19P	6	31981305	-5.25516	CODAM;LLS_660Q;RS;LifeLines;NTR;LLS_Omni	186;429;741;732;554;263	0.2375429;0.1027556;0.0663282;0.0971303;0.071106;0.1342401	0.000527426
1.48024e-07	cg10776230	1	245851250	ENSG00000162849	KIF26B	1	245595510	-5.255	CODAM;LLS_660Q;RS;LifeLines;NTR;LLS_Omni	186;429;741;732;554;263	-0.0722016;-0.1001851;-0.1216479;-0.1172492;-0.0469957;-0.0937672	0.000527426
1.48185e-07	cg26698460	19	58715980	ENSG00000197128	ZNF772	19	57983484	5.25498	CODAM;LLS_660Q;RS;LifeLines;NTR;LLS_Omni	186;429;741;732;554;263	0.2048753;0.0473853;0.149405;0.0667988;0.069825;0.0998783	0.000527426
1.48347e-07	cg23732629	6	32409410	ENSG00000196735	HLA-DQA1	6	32605397	-5.25478	CODAM;LLS_660Q;RS;LifeLines;NTR;LLS_Omni	186;429;741;732;554;263	0.1631263;0.0875231;0.1161324;0.1279429;0.0561005;0.0163449	0.000527287
1.48347e-07	cg21705505	21	45558277	ENSG00000225331	AP001055.6	21	45579291	-5.2545	CODAM;LLS_660Q;RS;LifeLines;NTR;LLS_Omni	186;429;741;732;554;263	-0.0483046;-0.1801553;-0.1354968;-0.145673;0.0316223;-0.0261366	0.000527287
1.48347e-07	cg06149302	11	134147167	ENSG00000166105	GLB1L3	11	134166798	5.25446	CODAM;LLS_660Q;RS;LifeLines;NTR;LLS_Omni	186;429;741;732;554;263	0.0031275;-0.0912338;-0.1680929;-0.0914156;-0.0441741;-0.1088741	0.000527287
1.48508e-07	cg06625767	5	176836671	ENSG00000146094	DOK3	5	176933591	-5.25434	CODAM;LLS_660Q;RS;LifeLines;NTR;LLS_Omni	186;429;741;732;554;263	0.0609457;-0.078902;-0.1734029;-0.104468;-0.0862221;-0.0303722	0.000527287
1.48669e-07	cg16579158	5	140719118	ENSG00000253305	PCDHGB6	5	140840158	5.25436	CODAM;LLS_660Q;RS;LifeLines;NTR;LLS_Omni	186;429;741;732;554;263	0.0459217;0.0464505;0.1339007;0.0752796;0.1133763;0.1436577	0.000527287
1.48831e-07	cg05208572	1	17027965	ENSG00000238142	RP11-108M9.4	1	17215588	-5.25413	CODAM;LLS_660Q;RS;LifeLines;NTR;LLS_Omni	186;429;741;732;554;263	0.1755894;0.1857197;0.099397;0.0679506;0.038074;0.0987121	0.000527287
1.48831e-07	cg21154793	19	54495246	ENSG00000130433	CACNG6	19	54505732	-5.254	CODAM;LLS_660Q;RS;LifeLines;NTR;LLS_Omni	186;429;741;732;554;263	-0.091979;-0.0359985;-0.1808971;-0.0534289;-0.1020791;-0.0776535	0.000527287
1.48831e-07	cg17458693	12	6543503	ENSG00000139193	CD27	12	6557458	-5.25389	CODAM;LLS_660Q;RS;LifeLines;NTR;LLS_Omni	186;429;741;732;554;263	-0.13135;-0.073318;-0.1379767;-0.1235338;-0.0273202;-0.0731096	0.000527287
1.48831e-07	cg12668482	8	72987786	ENSG00000178860	MSC	8	72755243	-5.25385	CODAM;LLS_660Q;RS;LifeLines;NTR;LLS_Omni	186;429;741;732;554;263	-0.2720988;-0.0492428;-0.2107695;-0.0121169;-0.016069;-0.1352009	0.000527287
1.48831e-07	cg05554494	16	3306709	ENSG00000260565	ERVK13-1	16	2716897	-5.25382	CODAM;LLS_660Q;RS;LifeLines;NTR;LLS_Omni	186;429;741;732;554;263	-0.3031295;-0.1468193;-0.0877092;-0.0980864;-0.0343966;-0.0263305	0.000527287
1.48831e-07	cg20198768	6	29635555	ENSG00000204681	GABBR1	6	29562579	5.25382	CODAM;LLS_660Q;RS;LifeLines;NTR;LLS_Omni	186;429;741;732;554;263	-0.1216007;-0.1717803;-0.0254158;-0.09359;-0.0810584;-0.205232	0.000527287
1.48993e-07	cg25583651	6	29570016	ENSG00000204644	ZFP57	6	29644528	5.25389	CODAM;LLS_660Q;RS;LifeLines;NTR;LLS_Omni	186;429;741;732;554;263	0.1345214;0.2060821;0.0600758;0.032745;0.0532404;0.2672472	0.000527287
1.48993e-07	cg19631815	12	113528767	ENSG00000151176	PLBD2	12	113811787	5.25385	CODAM;LLS_660Q;RS;LifeLines;NTR;LLS_Omni	186;429;741;732;554;263	0.1325712;0.1292501;0.1277016;0.1034874;0.0638083;-0.0110338	0.000527287
1.48993e-07	cg14330924	6	29945048	ENSG00000237669	HCG4P3	6	29974395	-5.25377	CODAM;LLS_660Q;RS;LifeLines;NTR;LLS_Omni	186;429;741;732;554;263	-0.1096235;-0.0951405;-0.1438107;-0.0884448;-0.0792811;-0.0262025	0.000527287
1.49155e-07	cg00578638	17	38334137	ENSG00000108352	RAPGEFL1	17	38342585	5.25375	CODAM;LLS_660Q;RS;LifeLines;NTR;LLS_Omni	186;429;741;732;554;263	0.165703;0.0449673;0.1887712;0.0802811;0.0832261;-0.0479401	0.000527287
1.49155e-07	cg25764570	6	32407265	ENSG00000196126	HLA-DRB1	6	32552085	-5.25347	CODAM;LLS_660Q;RS;LifeLines;NTR;LLS_Omni	186;429;741;732;554;263	-0.1122033;-0.0957085;-0.0780212;-0.1314601;-0.0445197;-0.1614519	0.000527287
1.49155e-07	cg21919729	8	11719343	ENSG00000136573	BLK	8	11386811	5.25341	CODAM;LLS_660Q;RS;LifeLines;NTR;LLS_Omni	186;429;741;732;554;263	-0.2024718;-0.0733633;-0.1146164;-0.0879286;-0.0774183;-0.0827629	0.000527287
1.49155e-07	cg26787199	16	2044018	ENSG00000007516	BAIAP3	16	1391520	-5.2534	CODAM;LLS_660Q;RS;LifeLines;NTR;LLS_Omni	186;429;741;732;554;263	-0.1403631;-0.1366159;-0.1441225;-0.0761954;0.0088126;-0.1540218	0.000527287
1.49317e-07	cg22777668	12	6881327	ENSG00000089692	LAG3	12	6884649	-5.25355	CODAM;LLS_660Q;RS;LifeLines;NTR;LLS_Omni	186;429;741;732;554;263	0.1516426;0.0968749;0.1706967;0.0731533;-0.0178288;0.1614476	0.000527148
1.49317e-07	cg16434190	11	64642120	ENSG00000168067	MAP4K2	11	64563501	-5.2534	CODAM;LLS_660Q;RS;LifeLines;NTR;LLS_Omni	186;429;741;732;554;263	0.1053766;0.1715753;0.127681;0.0708928;0.0662193;0.0228259	0.000527148
1.49479e-07	cg19495982	19	51162115	ENSG00000105472	CLEC11A	19	51227780	-5.25315	CODAM;LLS_660Q;RS;LifeLines;NTR;LLS_Omni	186;429;741;732;554;263	-0.0615002;-0.0544771;-0.1180939;-0.0875649;-0.1290104;-0.094511	0.000527148
1.49479e-07	cg24065755	6	30009775	ENSG00000229390	MICD	6	29939409	-5.25312	CODAM;LLS_660Q;RS;LifeLines;NTR;LLS_Omni	186;429;741;732;554;263	-0.0281535;-0.0878286;-0.0861939;-0.1143347;-0.1064981;-0.1301244	0.000527148
1.49967e-07	cg23616531	17	44269282	ENSG00000176681	LRRC37A	17	44392629	-5.25271	CODAM;LLS_660Q;RS;LifeLines;NTR;LLS_Omni	186;429;741;732;554;263	0.0898085;0.0635779;0.0585446;0.13919;0.087678;0.1688752	0.000527009
1.49967e-07	cg22312249	17	72779452	ENSG00000180901	KCTD2	17	73045327	5.25242	CODAM;LLS_660Q;RS;LifeLines;NTR;LLS_Omni	186;429;741;732;554;263	-0.0304024;-0.0638552;-0.1639069;-0.0409729;-0.1078735;-0.1447249	0.000527009
1.50456e-07	cg13203804	19	58111791	ENSG00000204519	ZNF551	19	58197679	-5.25193	CODAM;LLS_660Q;RS;LifeLines;NTR;LLS_Omni	186;429;741;732;554;263	-0.1072418;-0.0728688;-0.1357557;-0.0719465;-0.1162904;-0.0527121	0.000527009
1.5062e-07	cg05545351	6	31082859	ENSG00000204536	CCHCR1	6	31118115	-5.25177	CODAM;LLS_660Q;RS;LifeLines;NTR;LLS_Omni	186;429;741;732;554;263	-0.0893677;-0.1079829;-0.0816147;-0.0578622;-0.1069343;-0.2181505	0.000527009
1.5062e-07	cg11414821	6	30652747	ENSG00000206341	HLA-H	6	29856804	-5.25162	CODAM;LLS_660Q;RS;LifeLines;NTR;LLS_Omni	186;429;741;732;554;263	-0.0545334;-0.1716125;-0.102063;-0.0966314;-0.0398803;-0.1140547	0.000527009
1.50784e-07	cg00905524	7	27206883	ENSG00000253293	HOXA10	7	27215045	5.25169	CODAM;LLS_660Q;RS;LifeLines;NTR;LLS_Omni	186;429;741;732;554;263	0.0465413;0.0779057;0.1271785;0.1343161;0.0250918;0.1314267	0.000527009
1.50784e-07	cg09674170	16	3062358	ENSG00000213937	CLDN9	16	3063481	5.25162	CODAM;LLS_660Q;RS;LifeLines;NTR;LLS_Omni	186;429;741;732;554;263	0.152671;0.0710548;0.107082;0.081034;0.1153082;0.0829154	0.000527009
1.50947e-07	cg26713179	19	52772347	ENSG00000167766	ZNF83	19	53145531	-5.25157	CODAM;LLS_660Q;RS;LifeLines;NTR;LLS_Omni	186;429;741;732;554;263	0.0463203;0.1614323;0.0813638;0.0791443;0.151979;0.0110756	0.000527009
1.51111e-07	cg13270236	6	42658413	ENSG00000171611	PTCRA	6	42888650	-5.25134	CODAM;LLS_660Q;RS;LifeLines;NTR;LLS_Omni	186;429;741;732;554;263	-0.0044239;0.0545374;0.115232;0.1301094;0.0782885;0.137622	0.000526732
1.51111e-07	cg12296269	1	17091045	ENSG00000186301	MST1P2	1	16974491	-5.25132	CODAM;LLS_660Q;RS;LifeLines;NTR;LLS_Omni	186;429;741;732;554;263	0.0840209;0.0972219;0.1004656;0.1004706;0.1162531;0.0542532	0.000526732
1.51111e-07	cg25099490	14	23583109	ENSG00000100439	ABHD4	14	23074205	5.25131	CODAM;LLS_660Q;RS;LifeLines;NTR;LLS_Omni	186;429;741;732;554;263	0.0597434;0.0420302;0.1733903;0.0923281;0.0617908;0.089445	0.000526732
1.51111e-07	cg20845262	7	62514760	ENSG00000226342	NMD3P1	7	63370087	-5.25115	CODAM;LLS_660Q;RS;LifeLines;NTR;LLS_Omni	186;429;741;732;554;263	-0.0759036;-0.0840191;-0.0885298;-0.1551344;-0.0106258;-0.1776899	0.000526732
1.51111e-07	cg03224013	14	106382702	ENSG00000211933	IGHV6-1	14	106405859	5.25112	CODAM;LLS_660Q;RS;LifeLines;NTR;LLS_Omni	186;429;741;732;554;263	-0.0437535;-0.0771665;-0.0866376;-0.0962612;-0.1384873;-0.115729	0.000526732
1.5144e-07	cg13126638	12	6487104	ENSG00000111669	TPI1	12	6978197	-5.25097	CODAM;LLS_660Q;RS;LifeLines;NTR;LLS_Omni	186;429;741;732;554;263	0.2116577;0.1072525;0.1728091;0.0553503;-0.0008905;0.1100276	0.000526316
1.5144e-07	cg23260578	14	20978854	ENSG00000214274	ANG	14	21159733	5.25084	CODAM;LLS_660Q;RS;LifeLines;NTR;LLS_Omni	186;429;741;732;554;263	0.0978834;0.1369228;0.1191091;0.0312728;0.1301911;0.0873631	0.000526316
1.5144e-07	cg22707397	19	49020504	ENSG00000090554	FLT3LG	19	49984179	5.25079	CODAM;LLS_660Q;RS;LifeLines;NTR;LLS_Omni	186;429;741;732;554;263	-0.1652972;-0.075291;-0.1517807;-0.0879019;-0.077894;0.0021657	0.000526316
1.5144e-07	cg09705784	17	76565256	ENSG00000087157	PGS1	17	76397958	5.25075	CODAM;LLS_660Q;RS;LifeLines;NTR;LLS_Omni	186;429;741;732;554;263	-0.1033548;-0.1038956;-0.1409658;-0.062372;-0.1262297;0.0025192	0.000526316
1.5144e-07	cg19915738	19	44952706	ENSG00000159882	ZNF230	19	44512589	-5.25067	CODAM;LLS_660Q;RS;LifeLines;NTR;LLS_Omni	186;429;741;732;554;263	-0.1194782;-0.1232396;-0.0316842;-0.1084229;-0.154101;-0.0749586	0.000526316
1.5144e-07	cg02169857	2	110969617	ENSG00000144061	NPHP1	2	110921265	-5.25066	CODAM;LLS_660Q;RS;LifeLines;NTR;LLS_Omni	186;429;741;732;554;263	-0.1278172;-0.0726643;-0.120883;-0.1198928;-0.0566481;-0.0706942	0.000526316
1.51605e-07	cg04036920	11	33562527	ENSG00000135363	LMO2	11	33896979	5.25079	CODAM;LLS_660Q;RS;LifeLines;NTR;LLS_Omni	186;429;741;732;554;263	0.3388443;0.0821614;0.1615344;0.0475139;0.0653798;-0.0316968	0.000526177
1.51605e-07	cg02246876	14	23586606	ENSG00000100462	PRMT5	14	23394257	5.25076	CODAM;LLS_660Q;RS;LifeLines;NTR;LLS_Omni	186;429;741;732;554;263	0.1114054;0.1074628;0.1246356;0.0830557;0.0899771;0.0497667	0.000526177
1.51605e-07	cg03780648	6	32976850	ENSG00000204257	HLA-DMA	6	32926630	-5.25069	CODAM;LLS_660Q;RS;LifeLines;NTR;LLS_Omni	186;429;741;732;554;263	0.0551463;0.0899314;0.0832653;0.1222766;0.1012944;0.1036922	0.000526177
1.51605e-07	cg25646029	5	139584796	ENSG00000120306	CYSTM1	5	139607932	-5.25067	CODAM;LLS_660Q;RS;LifeLines;NTR;LLS_Omni	186;429;741;732;554;263	0.1130665;0.0736927;0.0857013;0.1548448;0.1044631;-0.0189735	0.000526177
1.51605e-07	cg15803614	19	3062931	ENSG00000104964	AES	19	3058006	-5.25044	CODAM;LLS_660Q;RS;LifeLines;NTR;LLS_Omni	186;429;741;732;554;263	-0.0194146;-0.1328537;-0.0925844;-0.1194582;-0.073447;-0.0975754	0.000526177
1.51769e-07	cg21826978	6	32823564	ENSG00000168394	TAP1	6	32817370	-5.25054	CODAM;LLS_660Q;RS;LifeLines;NTR;LLS_Omni	186;429;741;732;554;263	0.0842533;0.1449056;0.1204164;0.0571411;0.101358;0.0697082	0.000526177
1.51769e-07	cg11568697	18	72916417	ENSG00000180011	ZADH2	18	72914183	5.25052	CODAM;LLS_660Q;RS;LifeLines;NTR;LLS_Omni	186;429;741;732;554;263	0.0537047;-0.0271912;0.1055363;0.1541071;0.1329366;0.0719034	0.000526177
1.51769e-07	cg00527825	15	74218442	ENSG00000129038	LOXL1	15	74231404	-5.25048	CODAM;LLS_660Q;RS;LifeLines;NTR;LLS_Omni	186;429;741;732;554;263	0.1863261;0.0486723;0.082587;0.1412412;0.0862422;0.0558649	0.000526177
1.51934e-07	cg15915658	11	65262382	ENSG00000175294	CATSPER1	11	65789105	-5.25029	CODAM;LLS_660Q;RS;LifeLines;NTR;LLS_Omni	186;429;741;732;554;263	0.0153303;0.0555454;0.0563342;0.1401125;0.1493221;0.1114258	0.000526177
1.52099e-07	cg01457143	19	52599166	ENSG00000242779	ZNF702P	19	53506327	-5.25017	CODAM;LLS_660Q;RS;LifeLines;NTR;LLS_Omni	186;429;741;732;554;263	0.0958074;0.1315586;0.1354897;0.0939626;0.0795671;-0.019193	0.000526177
1.52099e-07	cg07045469	7	48494555	ENSG00000179869	ABCA13	7	48449073	-5.25003	CODAM;LLS_660Q;RS;LifeLines;NTR;LLS_Omni	186;429;741;732;554;263	0.1460629;0.0104879;0.1358048;0.1103039;0.0531754;0.1542277	0.000526177
1.52099e-07	cg10301695	12	6233741	ENSG00000010278	CD9	12	6328153	5.24999	CODAM;LLS_660Q;RS;LifeLines;NTR;LLS_Omni	186;429;741;732;554;263	0.0126188;-0.0915328;-0.1281939;-0.1103272;-0.1272791;0.0008492	0.000526177
1.52099e-07	cg26775079	19	56158806	ENSG00000173581	CCDC106	19	56158477	-5.24987	CODAM;LLS_660Q;RS;LifeLines;NTR;LLS_Omni	186;429;741;732;554;263	-0.0425031;-0.0710515;-0.1169234;-0.1015551;-0.1260928;-0.0497173	0.000526177
1.52099e-07	cg21275801	17	14199899	ENSG00000125430	HS3ST3B1	17	14228560	5.24982	CODAM;LLS_660Q;RS;LifeLines;NTR;LLS_Omni	186;429;741;732;554;263	-0.1216397;-0.014605;-0.1499789;-0.1534307;-0.0617568;0.0171487	0.000526177
1.52264e-07	cg00980784	17	47287553	ENSG00000108798	ABI3	17	47294088	-5.24977	CODAM;LLS_660Q;RS;LifeLines;NTR;LLS_Omni	186;429;741;732;554;263	-0.0821251;-0.0962053;-0.1270413;-0.1052265;-0.0984168;-0.0038683	0.000526177
1.5243e-07	cg07379055	19	12305529	ENSG00000171291	ZNF439	19	11977053	-5.24959	CODAM;LLS_660Q;RS;LifeLines;NTR;LLS_Omni	186;429;741;732;554;263	-0.1053438;-0.0886166;-0.1263241;-0.1020991;-0.0765681;-0.0553847	0.000526177
1.5243e-07	cg06902698	1	151137652	ENSG00000163156	SCNM1	1	151135956	5.24954	CODAM;LLS_660Q;RS;LifeLines;NTR;LLS_Omni	186;429;741;732;554;263	-0.0618156;-0.1476036;-0.1038093;-0.1188897;-0.0846483;0.0135542	0.000526177
1.52595e-07	cg03382715	7	144535230	ENSG00000244479	RP4-798C17.6	7	144000815	-5.24959	CODAM;LLS_660Q;RS;LifeLines;NTR;LLS_Omni	186;429;741;732;554;263	0.1987572;0.0989907;0.0450904;0.0560313;0.1620298;0.1484551	0.000525762
1.52595e-07	cg08122652	3	122281915	ENSG00000114023	FAM162A	3	122117102	-5.24954	CODAM;LLS_660Q;RS;LifeLines;NTR;LLS_Omni	186;429;741;732;554;263	0.0139358;0.1023396;0.1441068;0.1080419;0.0563875;0.0742894	0.000525762
1.52595e-07	cg05369942	4	142228593	ENSG00000109445	ZNF330	4	142148946	5.24934	CODAM;LLS_660Q;RS;LifeLines;NTR;LLS_Omni	186;429;741;732;554;263	0.0103122;-0.0337767;-0.1332204;-0.0616209;-0.1391848;-0.1854189	0.000525762
1.52595e-07	cg23784413	8	144941825	ENSG00000227184	EPPK1	8	144946064	5.24933	CODAM;LLS_660Q;RS;LifeLines;NTR;LLS_Omni	186;429;741;732;554;263	-0.0568923;-0.0701457;-0.0822943;-0.073936;-0.1620986;-0.1416552	0.000525762
1.52927e-07	cg22070880	22	50098218	ENSG00000188511	C22orf34	22	49929683	-5.2492	CODAM;LLS_660Q;RS;LifeLines;NTR;LLS_Omni	186;429;741;732;554;263	0.0048021;0.0885862;0.1240818;0.1090525;0.0812074;0.1033362	0.000525762
1.52927e-07	cg05876425	7	157474897	ENSG00000155093	PTPRN2	7	157856115	5.24903	CODAM;LLS_660Q;RS;LifeLines;NTR;LLS_Omni	186;429;741;732;554;263	0.1397618;0.0862397;0.1130917;0.0906649;0.0921882;0.0711114	0.000525762
1.52927e-07	cg23627149	1	193155297	ENSG00000162630	B3GALT2	1	193151979	-5.24899	CODAM;LLS_660Q;RS;LifeLines;NTR;LLS_Omni	186;429;741;732;554;263	-0.270171;-0.1416286;-0.1045822;-0.0414184;-0.097171;-0.0364516	0.000525762
1.53093e-07	cg26502127	6	29943080	ENSG00000204642	HLA-F	6	29698428	-5.24899	CODAM;LLS_660Q;RS;LifeLines;NTR;LLS_Omni	186;429;741;732;554;263	0.0226592;0.2063464;0.1054285;0.0590505;0.0752015;0.1030489	0.000525624
1.53093e-07	cg19618279	17	40715252	ENSG00000171403	KRT9	17	39725203	5.24869	CODAM;LLS_660Q;RS;LifeLines;NTR;LLS_Omni	186;429;741;732;554;263	-0.2118132;-0.0496459;-0.1413208;-0.0856488;-0.0752589;-0.0479888	0.000525624
1.53259e-07	cg02169713	6	31651118	ENSG00000204472	AIF1	6	31583879	5.24866	CODAM;LLS_660Q;RS;LifeLines;NTR;LLS_Omni	186;429;741;732;554;263	0.0193582;0.1305222;0.0674561;0.0975259;0.0728042;0.2307374	0.000525624
1.53259e-07	cg18579862	19	58095571	ENSG00000171649	ZIK1	19	58097484	-5.24843	CODAM;LLS_660Q;RS;LifeLines;NTR;LLS_Omni	186;429;741;732;554;263	-0.0932105;-0.0744696;-0.1757456;-0.0431337;-0.0251876;-0.2171177	0.000525624
1.53593e-07	cg02343318	19	37329522	ENSG00000232677	LINC00665	19	36813294	-5.24833	CODAM;LLS_660Q;RS;LifeLines;NTR;LLS_Omni	186;429;741;732;554;263	0.1942599;0.0958372;0.0416382;0.1223678;0.1289293;0.0509744	0.000525624
1.53759e-07	cg09351881	4	188190160	ENSG00000250658	RP11-138B4.1	4	188228036	5.24789	CODAM;LLS_660Q;RS;LifeLines;NTR;LLS_Omni	186;429;741;732;554;263	-0.1156779;-0.0113052;-0.114293;-0.1216676;-0.1616741;0.0288286	0.000525624
1.53926e-07	cg01286685	6	30039001	ENSG00000066379	ZNRD1	6	30029681	5.24798	CODAM;LLS_660Q;RS;LifeLines;NTR;LLS_Omni	186;429;741;732;554;263	-0.0251992;0.1281903;0.2209529;0.0414318;-0.0045354;0.1511572	0.000525624
1.53926e-07	cg24644436	10	135202930	ENSG00000148832	PAOX	10	135198946	-5.24781	CODAM;LLS_660Q;RS;LifeLines;NTR;LLS_Omni	186;429;741;732;554;263	0.0345011;0.0752741;0.1066932;0.1321381;0.1082134;0.0308866	0.000525624
1.53926e-07	cg10132208	19	58545566	ENSG00000181894	ZNF329	19	58652048	-5.24762	CODAM;LLS_660Q;RS;LifeLines;NTR;LLS_Omni	186;429;741;732;554;263	-0.1985121;-0.1153888;-0.1057246;-0.0758782;-0.1044707;-0.0174243	0.000525624
1.54093e-07	cg06559878	5	156642369	ENSG00000055163	CYFIP2	5	156757847	-5.24773	CODAM;LLS_660Q;RS;LifeLines;NTR;LLS_Omni	186;429;741;732;554;263	0.0770702;0.0263891;0.1842684;0.0496091;0.0949973;0.1180294	0.000525486
1.54093e-07	cg13882309	5	140594985	ENSG00000253305	PCDHGB6	5	140840158	5.24769	CODAM;LLS_660Q;RS;LifeLines;NTR;LLS_Omni	186;429;741;732;554;263	0.0146149;0.1332485;0.1309518;0.073547;0.1385901;-0.0220067	0.000525486
1.54093e-07	cg01074767	12	7262161	ENSG00000139194	RBP5	12	7278909	-5.24763	CODAM;LLS_660Q;RS;LifeLines;NTR;LLS_Omni	186;429;741;732;554;263	0.1797018;-0.0009785;0.189958;0.1351804;0.0045718;0.0228627	0.000525486
1.54093e-07	cg01943221	1	9776157	ENSG00000232208	RP3-477M7.5	1	8967627	-5.24757	CODAM;LLS_660Q;RS;LifeLines;NTR;LLS_Omni	186;429;741;732;554;263	-0.1054243;-0.0646476;-0.0790927;-0.086005;-0.206449;0.0041821	0.000525486
1.54093e-07	cg16553272	6	31847004	ENSG00000204528	PSORS1C3	6	31143594	5.24745	CODAM;LLS_660Q;RS;LifeLines;NTR;LLS_Omni	186;429;741;732;554;263	-0.0881401;-0.2225305;-0.0867;-0.0382702;-0.0902368;-0.1058425	0.000525486
1.54093e-07	cg22670675	1	15533409	ENSG00000189337	KAZN	1	15184869	-5.24741	CODAM;LLS_660Q;RS;LifeLines;NTR;LLS_Omni	186;429;741;732;554;263	-0.0565383;-0.1001635;-0.1900759;-0.1184193;0.0276469;-0.0627517	0.000525486
1.54261e-07	cg26588612	6	148562313	ENSG00000111961	SASH1	6	148733313	-5.24749	CODAM;LLS_660Q;RS;LifeLines;NTR;LLS_Omni	186;429;741;732;554;263	0.0915511;0.1248399;0.1007945;0.0627536;0.1254354;0.0827108	0.00052521
1.54261e-07	cg12200412	1	158324307	ENSG00000158488	CD1E	1	158325298	-5.24728	CODAM;LLS_660Q;RS;LifeLines;NTR;LLS_Omni	186;429;741;732;554;263	-0.1534109;-0.1120346;-0.1020444;-0.1045769;-0.0718143;-0.0532252	0.00052521
1.54428e-07	cg06470558	5	176816804	ENSG00000197451	HNRNPAB	5	177634836	-5.24721	CODAM;LLS_660Q;RS;LifeLines;NTR;LLS_Omni	186;429;741;732;554;263	0.1502533;0.0595458;0.1381605;0.131775;0.0343815;0.0415674	0.000525072
1.54428e-07	cg11236452	5	140724338	ENSG00000253846	PCDHGA10	5	140842644	5.24712	CODAM;LLS_660Q;RS;LifeLines;NTR;LLS_Omni	186;429;741;732;554;263	-0.0231218;-0.0381369;-0.1859941;-0.0729623;-0.0727425;-0.1128852	0.000525072
1.54596e-07	cg23974473	5	140625818	ENSG00000253731	PCDHGA6	5	140823098	5.24711	CODAM;LLS_660Q;RS;LifeLines;NTR;LLS_Omni	186;429;741;732;554;263	0.188202;-0.0083443;0.1554395;0.0916876;0.1143152;0.0198713	0.000525072
1.54764e-07	cg23386895	11	65083998	ENSG00000162302	RPS6KA4	11	64133153	-5.24675	CODAM;LLS_660Q;RS;LifeLines;NTR;LLS_Omni	186;429;741;732;554;263	-0.1872768;-0.0945227;-0.1798489;-0.0283182;-0.0360107;-0.123978	0.000525072
1.54764e-07	cg26806835	4	184240059	ENSG00000151718	WWC2	4	184131188	5.24674	CODAM;LLS_660Q;RS;LifeLines;NTR;LLS_Omni	186;429;741;732;554;263	-0.1077745;-0.0932554;-0.1638475;-0.0656977;-0.0740392;-0.0444731	0.000525072
1.54764e-07	cg14256102	19	52511877	ENSG00000197608	ZNF841	19	52583368	-5.24671	CODAM;LLS_660Q;RS;LifeLines;NTR;LLS_Omni	186;429;741;732;554;263	-0.0770766;-0.1286685;-0.100598;-0.0920486;-0.0821297;-0.0972655	0.000525072
1.551e-07	cg09865454	7	27149163	ENSG00000105991	HOXA1	7	27134113	5.2465	CODAM;LLS_660Q;RS;LifeLines;-;LLS_Omni	186;429;741;732;-;263	0.1244883;0.0515979;0.1565493;0.1127075;-;0.0360783	0.000525072
1.551e-07	cg15209908	1	17247723	ENSG00000186301	MST1P2	1	16974491	5.24645	CODAM;LLS_660Q;RS;LifeLines;NTR;LLS_Omni	186;429;741;732;554;263	0.1324239;0.0633303;0.1046902;0.099309;0.10055;0.0951851	0.000525072
1.551e-07	cg17169289	19	53696241	ENSG00000197497	ZNF665	19	53679552	-5.24637	CODAM;LLS_660Q;RS;LifeLines;NTR;LLS_Omni	186;429;741;732;554;263	-0.152469;-0.0488018;-0.1664362;-0.0668342;-0.0914944;-0.039829	0.000525072
1.551e-07	cg25299319	12	57559704	ENSG00000123384	LRP1	12	57564705	-5.24633	CODAM;LLS_660Q;RS;LifeLines;NTR;LLS_Omni	186;429;741;732;554;263	-0.0658017;-0.1070133;-0.0666314;-0.0986173;-0.1173155;-0.1434482	0.000525072
1.551e-07	cg22357164	17	78237141	ENSG00000173821	RNF213	17	78303625	-5.24622	CODAM;LLS_660Q;RS;LifeLines;NTR;LLS_Omni	186;429;741;732;554;263	-0.1663089;-0.0579587;-0.090922;-0.1163509;-0.0907664;-0.0915718	0.000525072
1.55268e-07	cg12058385	2	144448710	ENSG00000115919	KYNU	2	143717478	5.24639	CODAM;LLS_660Q;RS;LifeLines;NTR;LLS_Omni	186;429;741;732;554;263	-0.0363897;0.0882437;0.182973;0.0908614;0.0815608;0.0117131	0.000525072
1.55268e-07	cg08297686	14	68943462	ENSG00000072110	ACTN1	14	69393508	5.24624	CODAM;LLS_660Q;RS;LifeLines;NTR;LLS_Omni	186;429;741;732;554;263	0.1269692;0.0690838;0.1090716;0.1295905;0.0397959;0.1189798	0.000525072
1.55268e-07	cg03765493	2	242851027	ENSG00000261186	RP11-341N2.1	2	243030056	5.24609	CODAM;LLS_660Q;RS;LifeLines;NTR;LLS_Omni	186;429;741;732;554;263	-0.0093709;-0.0903205;-0.0788149;-0.090169;-0.131067;-0.1717832	0.000525072
1.55268e-07	cg17675288	19	12228458	ENSG00000223547	ZNF844	19	12183947	5.24607	CODAM;LLS_660Q;RS;LifeLines;NTR;LLS_Omni	186;429;741;732;554;263	-0.0873477;-0.1553522;-0.1322232;-0.0885863;-0.0374121;-0.0616778	0.000525072
1.55437e-07	cg03048432	14	51290727	ENSG00000270062	RP11-248J18.3	14	51190742	-5.24611	CODAM;LLS_660Q;RS;LifeLines;NTR;LLS_Omni	186;429;741;732;554;263	0.1290326;0.1380605;0.1631878;0.0592563;0.0575567;0.0114639	0.000524797
1.55437e-07	cg25786696	19	44406217	ENSG00000267058	RP11-15A1.3	19	44400956	-5.24596	CODAM;LLS_660Q;RS;LifeLines;NTR;LLS_Omni	186;429;741;732;554;263	0.0025732;-0.0845706;-0.2073538;-0.0732642;-0.0503752;-0.0415857	0.000524797
1.55606e-07	cg13728797	8	126465434	ENSG00000147684	NDUFB9	8	125566047	5.24597	CODAM;LLS_660Q;RS;LifeLines;NTR;LLS_Omni	186;429;741;732;554;263	0.2543929;0.0864883;0.093996;0.1052861;0.0940541;-0.0018244	0.000524797
1.55775e-07	cg00551647	21	27943706	ENSG00000166265	CYYR1	21	27892065	-5.24546	CODAM;LLS_660Q;RS;LifeLines;-;LLS_Omni	186;429;741;732;-;263	-0.1111435;-0.1484671;-0.09714;-0.1100784;-;-0.0670376	0.000524659
1.55944e-07	cg06573254	5	174909246	ENSG00000146066	HIGD2A	5	175816260	5.24535	CODAM;LLS_660Q;RS;LifeLines;NTR;LLS_Omni	186;429;741;732;554;263	-0.1669227;-0.1103438;-0.0953923;-0.0803626;-0.1265916;-0.0190582	0.000524521
1.55944e-07	cg19263700	6	32223212	ENSG00000231852	CYP21A2	6	32007744	-5.24527	CODAM;LLS_660Q;RS;LifeLines;NTR;LLS_Omni	186;429;741;732;554;263	-0.0011722;-0.1560581;-0.0949694;-0.0723582;-0.0902067;-0.1609916	0.000524521
1.55944e-07	cg16553272	6	31847004	ENSG00000206344	HCG27	6	31168641	5.24525	CODAM;LLS_660Q;RS;LifeLines;NTR;LLS_Omni	186;429;741;732;554;263	-0.0063754;-0.2169331;-0.0668435;-0.0789155;-0.095533;-0.1025801	0.000524521
1.56113e-07	cg05088017	15	22368933	ENSG00000261271	RP11-603B24.5	15	22466275	-5.24516	CODAM;LLS_660Q;RS;LifeLines;NTR;LLS_Omni	186;429;741;732;554;263	-0.1204126;-0.1481014;-0.1187335;-0.0581144;-0.0476639;-0.1499402	0.000524521
1.56452e-07	cg27144224	6	31371861	ENSG00000204580	DDR1	6	30856065	5.24488	CODAM;LLS_660Q;RS;LifeLines;NTR;LLS_Omni	186;429;741;732;554;263	0.0733553;0.0423724;0.1261793;0.1660656;0.040234;0.0506116	0.000524521
1.56452e-07	cg25824217	6	33040559	ENSG00000196126	HLA-DRB1	6	32552085	-5.24481	CODAM;LLS_660Q;RS;LifeLines;NTR;LLS_Omni	186;429;741;732;554;263	0.0732334;0.1142238;0.0789362;0.1041815;0.1296022;0.0512988	0.000524521
1.56452e-07	cg15587771	7	4050851	ENSG00000146555	SDK1	7	3824856	5.24463	CODAM;LLS_660Q;RS;LifeLines;NTR;LLS_Omni	186;429;741;732;554;263	-0.0541078;-0.0571597;-0.1356189;-0.0884395;-0.0827145;-0.1399615	0.000524521
1.56622e-07	cg00188055	6	32076055	ENSG00000231852	CYP21A2	6	32007744	-5.24466	CODAM;LLS_660Q;RS;LifeLines;NTR;LLS_Omni	186;429;741;732;554;263	0.2603033;0.1666771;0.0374104;0.0975416;0.0526253;0.1271534	0.000524384
1.56622e-07	cg16434190	11	64642120	ENSG00000173511	VEGFB	11	64004134	-5.24465	CODAM;LLS_660Q;RS;LifeLines;NTR;LLS_Omni	186;429;741;732;554;263	0.1196106;0.1945888;0.1136095;0.090501;-0.0092848;0.1140562	0.000524384
1.56622e-07	cg14408173	9	139889107	ENSG00000148362	C9orf142	9	139887653	5.24455	CODAM;LLS_660Q;RS;LifeLines;NTR;LLS_Omni	186;429;741;732;554;263	-0.0857502;-0.0619227;-0.1031677;-0.075277;-0.1449803;-0.1078782	0.000524384
1.56622e-07	cg24509300	6	32123010	ENSG00000196126	HLA-DRB1	6	32552085	-5.24451	CODAM;LLS_660Q;RS;LifeLines;NTR;LLS_Omni	186;429;741;732;554;263	-0.1455778;-0.0250229;-0.0542456;-0.1647755;-0.0988694;-0.1087951	0.000524384
1.56792e-07	cg25098208	11	8190683	ENSG00000166402	TUB	11	8084225	-5.24457	CODAM;LLS_660Q;RS;LifeLines;NTR;LLS_Omni	186;429;741;732;554;263	0.1659061;0.1438295;0.1149934;0.0814004;0.0196961;0.1295135	0.000524384
1.56792e-07	cg02143988	8	32785216	ENSG00000247134	RP11-11N9.4	8	32878034	-5.24429	CODAM;LLS_660Q;RS;LifeLines;NTR;LLS_Omni	186;429;741;732;554;263	-0.1411498;-0.1357134;-0.0851738;-0.1542013;-0.0394598;-0.0006223	0.000524384
1.56792e-07	cg10638415	19	56879393	ENSG00000256060	TRAPPC2P1	19	57875800	-5.24421	CODAM;LLS_660Q;RS;LifeLines;NTR;LLS_Omni	186;429;741;732;554;263	-0.1151071;-0.1051834;-0.098709;-0.0189612;-0.1232892;-0.2287052	0.000524384
1.56962e-07	cg05874176	2	172020003	ENSG00000198586	TLK1	2	171967578	-5.24416	CODAM;LLS_660Q;RS;LifeLines;NTR;LLS_Omni	186;429;741;732;554;263	-0.0759779;-0.1483924;-0.1238117;-0.0815984;-0.0387999;-0.1189337	0.000524246
1.56962e-07	cg07083818	19	18385648	ENSG00000130479	MAP1S	19	17837688	5.24414	CODAM;LLS_660Q;RS;LifeLines;-;LLS_Omni	186;429;741;732;-;263	-0.2651361;-0.1300124;-0.1482997;-0.0031064;-;-0.138199	0.000524246
1.56962e-07	cg26744682	19	50249608	ENSG00000105559	PLEKHA4	19	49356121	-5.24411	CODAM;LLS_660Q;RS;LifeLines;NTR;LLS_Omni	186;429;741;732;554;263	0.0120609;-0.1365134;-0.1072042;-0.0744013;-0.1173197;-0.1053249	0.000524246
1.57132e-07	cg02698622	2	242698835	ENSG00000188389	PDCD1	2	242796546	-5.24397	CODAM;LLS_660Q;RS;LifeLines;NTR;LLS_Omni	186;429;741;732;554;263	-0.1095273;-0.1122493;-0.122843;-0.0691791;-0.0803258;-0.1070383	0.000524246
1.57303e-07	cg24430140	19	57276666	ENSG00000196263	ZNF471	19	57030401	-5.24376	CODAM;LLS_660Q;RS;LifeLines;NTR;LLS_Omni	186;429;741;732;554;263	-0.088303;-0.0856048;-0.0482537;-0.1221483;-0.1380695;-0.1056324	0.000524246
1.57473e-07	cg26580869	19	611482	ENSG00000099821	POLRMT	19	625395	-5.24378	CODAM;LLS_660Q;RS;LifeLines;NTR;LLS_Omni	186;429;741;732;554;263	0.0477754;0.0690978;0.1840767;0.0966469;0.1304308;-0.1384642	0.000524246
1.57473e-07	cg01311360	5	140792582	ENSG00000178913	TAF7	5	140699193	5.2437	CODAM;LLS_660Q;RS;LifeLines;NTR;LLS_Omni	186;429;741;732;554;263	0.0720626;0.0996181;0.0790368;0.1382915;0.0702156;0.1060913	0.000524246
1.57473e-07	cg25316172	5	156695185	ENSG00000055163	CYFIP2	5	156757847	-5.24353	CODAM;LLS_660Q;RS;LifeLines;NTR;LLS_Omni	186;429;741;732;554;263	-0.0476872;-0.0250976;-0.1136983;-0.0867983;-0.1526449;-0.1129958	0.000524246
1.57644e-07	cg15385139	6	29595530	ENSG00000228078	HLA-U	6	29901970	5.24358	CODAM;LLS_660Q;RS;LifeLines;NTR;LLS_Omni	186;429;741;732;554;263	0.1450657;0.056365;0.0862731;0.1446776;0.1160844;-0.0110565	0.000524246
1.57644e-07	cg26668675	6	31148487	ENSG00000137411	VARS2	6	30885127	5.2434	CODAM;LLS_660Q;RS;LifeLines;NTR;LLS_Omni	186;429;741;732;554;263	0.0912497;0.0935272;0.1699488;0.066733;0.07079;0.0397803	0.000524246
1.57815e-07	cg07698196	7	150485614	ENSG00000002933	TMEM176A	7	150499849	-5.24332	CODAM;LLS_660Q;RS;LifeLines;NTR;LLS_Omni	186;429;741;732;554;263	0.0529853;0.1679618;0.1020886;0.0983695;0.0981946;-0.0052121	0.000524109
1.57815e-07	cg26922678	6	30420957	ENSG00000206503	HLA-A	6	29911349	5.24327	CODAM;LLS_660Q;RS;LifeLines;NTR;LLS_Omni	186;429;741;732;554;263	0.0377386;0.1453758;0.1509517;0.0499327;0.0654256;0.1078755	0.000524109
1.57815e-07	cg06539391	6	32053665	ENSG00000204338	CYP21A1P	6	31974820	5.24315	CODAM;LLS_660Q;RS;LifeLines;NTR;LLS_Omni	186;429;741;732;554;263	-0.1287876;-0.1405133;-0.1001241;-0.0640766;-0.0522104;-0.1828902	0.000524109
1.57815e-07	cg16032408	3	14466435	ENSG00000163517	HDAC11	3	13534570	-5.24301	CODAM;LLS_660Q;RS;LifeLines;NTR;LLS_Omni	186;429;741;732;554;263	-0.1129119;-0.0863121;-0.1616603;-0.0578204;-0.0565715;-0.115075	0.000524109
1.57987e-07	cg03382805	22	23905606	ENSG00000211659	IGLV3-25	22	23029462	-5.24291	CODAM;LLS_660Q;RS;LifeLines;NTR;LLS_Omni	186;429;741;732;554;263	-0.2575207;-0.0224189;-0.1891356;-0.0164181;-0.0607624;-0.1451489	0.000523972
1.58158e-07	cg23365801	17	7832885	ENSG00000170037	CNTROB	17	7844327	5.24297	CODAM;LLS_660Q;RS;LifeLines;NTR;LLS_Omni	186;429;741;732;554;263	-0.0033036;0.0590804;0.1407323;0.1132479;0.0781045;0.1034718	0.000523972
1.58158e-07	cg00042325	7	150104679	ENSG00000002933	TMEM176A	7	150499849	5.24262	CODAM;LLS_660Q;RS;LifeLines;NTR;LLS_Omni	186;429;741;732;554;263	-0.0952582;-0.1338102;-0.1660419;-0.0247751;-0.0779582;-0.0845236	0.000523972
1.5833e-07	cg13698860	22	43525703	ENSG00000100266	PACSIN2	22	43321284	5.24243	CODAM;LLS_660Q;RS;LifeLines;NTR;LLS_Omni	186;429;741;732;554;263	-0.1074331;-0.1234875;-0.1163166;-0.040201;-0.1081313;-0.131948	0.000523834
1.58501e-07	cg14340928	5	126408732	ENSG00000164241	C5orf63	5	126393717	-5.24254	CODAM;LLS_660Q;RS;LifeLines;NTR;LLS_Omni	186;429;741;732;554;263	0.1387968;0.0279947;0.1323536;0.1028621;0.1256116;0.0054789	0.000523834
1.58501e-07	cg09279736	6	30039379	ENSG00000204619	PPP1R11	6	30036298	5.24254	CODAM;LLS_660Q;RS;LifeLines;NTR;LLS_Omni	186;429;741;732;554;263	0.1080774;0.1083591;0.1376404;0.0948905;0.0372833;0.0902924	0.000523834
1.58673e-07	cg02387368	1	45767369	ENSG00000198520	C1orf228	1	45165813	5.24209	CODAM;LLS_660Q;RS;LifeLines;NTR;LLS_Omni	186;429;741;732;554;263	-0.0498754;-0.1290601;-0.1524209;-0.0398056;-0.0687915;-0.1416895	0.000523834
1.58845e-07	cg11410718	7	27170388	ENSG00000078399	HOXA9	7	27206085	-5.24214	CODAM;LLS_660Q;RS;LifeLines;NTR;LLS_Omni	186;429;741;732;554;263	0.1388734;0.082926;0.1110804;0.1046213;0.0620217;0.1045782	0.000523834
1.58845e-07	cg06249604	6	30039230	ENSG00000204619	PPP1R11	6	30036298	5.2421	CODAM;LLS_660Q;RS;LifeLines;NTR;LLS_Omni	186;429;741;732;554;263	0.1504607;0.1031305;0.1618612;0.0896475;0.0131457;0.0635545	0.000523834
1.58845e-07	cg00398420	16	56681843	ENSG00000125148	MT2A	16	56642760	5.24198	CODAM;LLS_660Q;RS;LifeLines;NTR;LLS_Omni	186;429;741;732;554;263	-0.1290885;-0.0933519;-0.087906;-0.1062164;-0.0992083;-0.0799315	0.000523834
1.5919e-07	cg22082176	5	140868710	ENSG00000178913	TAF7	5	140699193	5.24158	CODAM;LLS_660Q;RS;LifeLines;NTR;LLS_Omni	186;429;741;732;554;263	-0.1580707;-0.036734;-0.0987739;-0.0880337;-0.1014727;-0.1647113	0.000523834
1.59363e-07	cg23306453	6	29598988	ENSG00000204681	GABBR1	6	29562579	-5.24129	CODAM;LLS_660Q;RS;LifeLines;NTR;LLS_Omni	186;429;741;732;554;263	-0.0202041;-0.1290285;-0.1551852;-0.0744063;-0.0274391;-0.1478054	0.000523834
1.59536e-07	cg18874575	19	9454371	ENSG00000188321	ZNF559	19	9448143	5.24133	CODAM;LLS_660Q;RS;LifeLines;NTR;LLS_Omni	186;429;741;732;554;263	-0.1119799;0.1504435;0.1381689;0.055793;0.1640365;0.0151186	0.000523697
1.59536e-07	cg22356268	19	58693640	ENSG00000121413	ZSCAN18	19	58612499	-5.24117	CODAM;LLS_660Q;RS;LifeLines;NTR;LLS_Omni	186;429;741;732;554;263	-0.1315146;-0.0848724;-0.0473736;-0.1061658;-0.1709843;-0.0529911	0.000523697
1.59536e-07	cg21325723	6	32294601	ENSG00000204338	CYP21A1P	6	31974820	-5.24112	CODAM;LLS_660Q;RS;LifeLines;NTR;LLS_Omni	186;429;741;732;554;263	-0.2242307;-0.1361625;-0.0629229;-0.1090433;-0.0539403;-0.0984322	0.000523697
1.60055e-07	cg26109510	2	70408483	ENSG00000087338	GMCL1	2	70082651	-5.24073	CODAM;LLS_660Q;RS;LifeLines;NTR;LLS_Omni	186;429;741;732;554;263	0.2176234;0.1024396;0.0447732;0.0975408;0.1132581;0.1146658	0.00052356
1.60055e-07	cg21855910	17	30817421	ENSG00000266718	RP11-466A19.1	17	30824452	-5.24062	CODAM;LLS_660Q;RS;LifeLines;NTR;LLS_Omni	186;429;741;732;554;263	0.146975;0.1082258;0.0567455;0.1187397;0.1264719;0.0361117	0.00052356
1.60229e-07	cg24323726	3	111314162	ENSG00000186265	BTLA	3	112200611	-5.24055	CODAM;LLS_660Q;RS;LifeLines;NTR;LLS_Omni	186;429;741;732;554;263	0.1942264;-0.0033224;0.118397;0.0765503;0.151057;0.074564	0.00052356
1.60229e-07	cg25361907	19	37997658	ENSG00000188227	ZNF793	19	38018752	-5.24043	CODAM;LLS_660Q;RS;LifeLines;NTR;LLS_Omni	186;429;741;732;554;263	0.1458718;0.0979507;0.1904123;-0.0196156;0.151852;0.0056452	0.00052356
1.60229e-07	cg18023674	1	2424027	ENSG00000149527	PLCH2	1	2397194	5.24035	CODAM;LLS_660Q;RS;LifeLines;NTR;LLS_Omni	186;429;741;732;554;263	-0.1390153;-0.1644868;-0.0570269;-0.0383958;-0.2093159;0.0033701	0.00052356
1.60403e-07	cg02947214	14	105998091	ENSG00000211942	IGHV3-13	14	106586402	-5.24007	CODAM;LLS_660Q;RS;LifeLines;NTR;LLS_Omni	186;429;741;732;554;263	-0.1581539;-0.0736267;-0.0936654;-0.1320426;-0.0316635;-0.1406447	0.00052356
1.60577e-07	cg01870681	6	29933901	ENSG00000204623	ZNRD1-AS1	6	29999102	5.24016	CODAM;LLS_660Q;RS;LifeLines;NTR;LLS_Omni	186;429;741;732;554;263	0.0337097;0.1873493;0.1967881;0.0489309;-0.0137545;0.0773691	0.00052356
1.60577e-07	cg07004744	8	641455	ENSG00000104714	ERICH1	8	626426	-5.2399	CODAM;LLS_660Q;RS;LifeLines;NTR;LLS_Omni	186;429;741;732;554;263	-0.1540462;-0.1043794;-0.117569;-0.0477409;-0.1564867;0.0006687	0.00052356
1.60577e-07	cg02979839	5	176957039	ENSG00000145911	N4BP3	5	177546766	5.23984	CODAM;LLS_660Q;RS;LifeLines;NTR;LLS_Omni	186;429;741;732;554;263	-0.1585007;-0.1280256;-0.1581053;-0.0669718;-0.0103305;-0.0980643	0.00052356
1.60751e-07	cg15977816	19	44285321	ENSG00000104783	KCNN4	19	44278047	-5.23981	CODAM;LLS_660Q;RS;LifeLines;NTR;LLS_Omni	186;429;741;732;554;263	0.0306684;0.1137048;0.0823788;0.1107383;0.0914634;0.1343973	0.00052356
1.60925e-07	cg02481498	2	101956445	ENSG00000115602	IL1RL1	2	102948229	-5.23955	CODAM;LLS_660Q;RS;LifeLines;NTR;LLS_Omni	186;429;741;732;554;263	-0.1952773;-0.1316749;-0.121952;-0.0465798;-0.084536;-0.0655251	0.00052356
1.60925e-07	cg13808979	6	31093177	ENSG00000234745	HLA-B	6	31323307	-5.23953	CODAM;LLS_660Q;RS;LifeLines;NTR;LLS_Omni	186;429;741;732;554;263	-0.2244593;-0.0843738;-0.1048829;-0.0939238;-0.1146683;0.0228072	0.00052356
1.61274e-07	cg13474450	8	142222709	ENSG00000105339	DENND3	8	142166642	-5.23902	CODAM;LLS_660Q;RS;LifeLines;NTR;LLS_Omni	186;429;741;732;554;263	-0.1393331;-0.1247648;-0.1008934;-0.0751983;-0.1039651;-0.0591305	0.00052356
1.61449e-07	cg12074545	3	44689990	ENSG00000169981	ZNF35	3	44696251	-5.2389	CODAM;LLS_660Q;RS;LifeLines;NTR;LLS_Omni	186;429;741;732;554;263	-0.2009;-0.0949927;-0.1347522;-0.0855867;-0.0695236;-0.0075511	0.000523286
1.61449e-07	cg25240254	19	56000968	ENSG00000090971	NAT14	19	55997653	5.23889	CODAM;LLS_660Q;RS;LifeLines;NTR;LLS_Omni	186;429;741;732;554;263	-0.2192759;-0.0410318;-0.1197442;-0.149962;-0.0416592;-0.0048431	0.000523286
1.61449e-07	cg23320693	12	6443306	ENSG00000089692	LAG3	12	6884649	-5.23886	CODAM;LLS_660Q;RS;LifeLines;NTR;LLS_Omni	186;429;741;732;554;263	-0.2387242;-0.0961469;-0.0981062;-0.0512865;-0.1101569;-0.0974928	0.000523286
1.61624e-07	cg07205589	18	21597432	ENSG00000264745	RP11-403A21.2	18	21584740	-5.23869	CODAM;LLS_660Q;RS;LifeLines;NTR;LLS_Omni	186;429;741;732;554;263	-0.2307033;-0.0533704;-0.1521146;-0.0530834;-0.0248217;-0.1924896	0.000523286
1.61624e-07	cg11493661	6	32016215	ENSG00000204525	HLA-C	6	31238216	-5.23865	CODAM;LLS_660Q;RS;LifeLines;NTR;LLS_Omni	186;429;741;732;554;263	-0.1135097;-0.1206847;-0.1207164;-0.0941585;0.0110706;-0.2135087	0.000523286
1.61624e-07	cg04352026	19	58740341	ENSG00000198131	ZNF544	19	58764387	-5.23861	CODAM;LLS_660Q;RS;LifeLines;NTR;LLS_Omni	186;429;741;732;554;263	-0.1691382;-0.1020036;-0.1151238;-0.0699678;-0.082394;-0.0957033	0.000523286
1.61799e-07	cg06180152	6	30043468	ENSG00000066379	ZNRD1	6	30029681	5.23871	CODAM;LLS_660Q;RS;LifeLines;NTR;LLS_Omni	186;429;741;732;554;263	0.2167884;0.160493;0.1199764;0.0078848;0.0704428;0.1487057	0.000523286
1.61799e-07	cg15690475	17	44101477	ENSG00000214425	LRRC37A4P	17	43603193	-5.23842	CODAM;LLS_660Q;RS;LifeLines;NTR;LLS_Omni	186;429;741;732;554;263	-0.0755406;-0.0798623;-0.135226;-0.0964062;-0.0781629;-0.0765001	0.000523286
1.61975e-07	cg06821460	12	49332759	ENSG00000167548	MLL2	12	49433157	5.23831	CODAM;LLS_660Q;RS;LifeLines;NTR;LLS_Omni	186;429;741;732;554;263	-0.2214156;-0.1836605;-0.1047444;-0.0835431;-0.025836;-0.0299112	0.000523013
1.61975e-07	cg16740427	22	42469952	ENSG00000177096	FAM109B	22	42472850	-5.23828	CODAM;LLS_660Q;RS;LifeLines;NTR;LLS_Omni	186;429;741;732;554;263	-0.1477843;-0.0125438;-0.2247413;-0.0591901;-0.0467079;-0.0439755	0.000523013
1.61975e-07	cg22809683	1	182998940	ENSG00000135862	LAMC1	1	183053661	-5.23823	CODAM;LLS_660Q;RS;LifeLines;NTR;LLS_Omni	186;429;741;732;554;263	-0.1834235;0.0266101;-0.1204103;-0.1837834;-0.069849;0.0137196	0.000523013
1.61975e-07	cg08198540	14	22963843	ENSG00000211776	TRAV2	14	22180805	5.23821	CODAM;LLS_660Q;RS;LifeLines;NTR;LLS_Omni	186;429;741;732;554;263	-0.2338571;-0.1723048;-0.1102375;-0.0074234;-0.0671596;-0.1542984	0.000523013
1.6215e-07	cg01963633	6	30079153	ENSG00000206503	HLA-A	6	29911349	-5.23839	CODAM;LLS_660Q;RS;LifeLines;NTR;LLS_Omni	186;429;741;732;554;263	-0.0892965;0.2365996;0.2172924;-0.01987;-0.013884;0.211339	0.000549163
1.62326e-07	cg13819127	6	29717344	ENSG00000206503	HLA-A	6	29911349	5.2382	CODAM;LLS_660Q;RS;LifeLines;NTR;LLS_Omni	186;429;741;732;554;263	0.0721876;0.1165294;0.1351063;0.1025742;0.0461137;0.066559	0.000549163
1.62326e-07	cg10104487	1	27329359	ENSG00000158062	UBXN11	1	26626336	-5.23794	CODAM;LLS_660Q;RS;LifeLines;NTR;LLS_Omni	186;429;741;732;554;263	-0.0675077;-0.1126754;-0.0706307;-0.101614;-0.1304858;-0.0830308	0.000549163
1.62502e-07	cg16604391	12	125359725	ENSG00000073060	SCARB1	12	125314308	-5.23788	CODAM;LLS_660Q;RS;LifeLines;NTR;LLS_Omni	186;429;741;732;554;263	0.0982516;0.1867519;0.0761269;0.0556571;0.1108567;0.093851	0.00054902
1.62502e-07	cg21836117	14	73012543	ENSG00000165861	ZFYVE1	14	73465039	-5.23761	CODAM;LLS_660Q;RS;LifeLines;NTR;LLS_Omni	186;429;741;732;554;263	-0.2205598;-0.1304514;-0.1398628;-0.0296936;-0.0469903;-0.1263559	0.00054902
1.62678e-07	cg19097322	6	123100529	ENSG00000172594	SMPDL3A	6	123120590	5.23764	CODAM;LLS_660Q;RS;LifeLines;NTR;LLS_Omni	186;429;741;732;554;263	0.041605;0.0955445;0.0907048;0.0955554;0.0963695;0.1605166	0.000548733
1.62678e-07	cg05729490	7	27404163	ENSG00000005020	SKAP2	7	26870769	5.2375	CODAM;LLS_660Q;RS;LifeLines;NTR;LLS_Omni	186;429;741;732;554;263	-0.1309803;-0.0634436;-0.1358732;-0.065525;-0.0684207;-0.1669632	0.000548733
1.63031e-07	cg12155963	7	150147577	ENSG00000171130	ATP6V0E2	7	149573922	-5.23722	CODAM;LLS_660Q;RS;LifeLines;NTR;LLS_Omni	186;429;741;732;554;263	0.1723671;0.0859816;0.2092828;0.0804226;-0.0153803;0.0264908	0.000548733
1.63031e-07	cg27112264	19	58400480	ENSG00000186272	ZNF17	19	57927919	-5.2372	CODAM;LLS_660Q;RS;LifeLines;NTR;LLS_Omni	186;429;741;732;554;263	-0.2019845;-0.0944766;-0.1048744;-0.0807466;-0.0703247;-0.1077029	0.000548733
1.63031e-07	cg20354552	17	33760273	ENSG00000267102	RP11-686D22.7	17	33736934	-5.23719	CODAM;LLS_660Q;RS;LifeLines;NTR;LLS_Omni	186;429;741;732;554;263	0.0237284;-0.1132332;-0.1467866;-0.1344956;-0.0576207;0.0058182	0.000548733
1.63031e-07	cg12976581	6	29975008	ENSG00000066379	ZNRD1	6	30029681	-5.23713	CODAM;LLS_660Q;RS;LifeLines;NTR;LLS_Omni	186;429;741;732;554;263	-0.2085142;-0.0238241;-0.01052;-0.1881113;-0.1274457;-0.0603701	0.000548733
1.63208e-07	cg05766510	7	157454038	ENSG00000155093	PTPRN2	7	157856115	5.23687	CODAM;LLS_660Q;RS;LifeLines;-;LLS_Omni	186;429;741;732;-;263	-0.1106227;-0.1255962;-0.0944765;-0.1302391;-;-0.0542141	0.000548733
1.63208e-07	cg13636880	19	58280903	ENSG00000171606	ZNF274	19	58709662	-5.23682	CODAM;LLS_660Q;RS;LifeLines;-;LLS_Omni	186;429;741;732;-;263	-0.0660189;-0.0961961;-0.1808282;-0.0318477;-;-0.1600133	0.000548733
1.63739e-07	cg02161292	5	140821711	ENSG00000178913	TAF7	5	140699193	5.23655	CODAM;LLS_660Q;RS;LifeLines;NTR;LLS_Omni	186;429;741;732;554;263	0.1083134;0.0324997;0.0863172;0.1204877;0.0719712;0.2146468	0.000548733
1.64094e-07	cg07760773	14	24779935	ENSG00000213906	LTB4R2	14	24778099	-5.23588	CODAM;LLS_660Q;RS;LifeLines;NTR;LLS_Omni	186;429;741;732;554;263	-0.0681823;-0.0618111;-0.1583821;-0.1524354;0.0356143;-0.128454	0.000548733
1.64272e-07	cg11279918	19	58739829	ENSG00000152454	ZNF256	19	58455622	-5.23594	CODAM;LLS_660Q;RS;LifeLines;NTR;LLS_Omni	186;429;741;732;554;263	0.1342647;0.1360044;0.0862004;0.063171;0.1337966;0.055635	0.000548733
1.6445e-07	cg14378925	11	64635704	ENSG00000168060	NAALADL1	11	64819155	-5.23575	CODAM;LLS_660Q;RS;LifeLines;NTR;LLS_Omni	186;429;741;732;554;263	0.1191444;0.0385426;0.1362641;0.0759029;0.048144;0.2274434	0.000548733
1.6445e-07	cg03293697	19	12146663	ENSG00000171295	ZNF440	19	11935557	-5.23561	CODAM;LLS_660Q;RS;LifeLines;NTR;LLS_Omni	186;429;741;732;554;263	0.1675633;0.0066893;0.1479067;0.0936591;0.1067784;0.0374302	0.000548733
1.6445e-07	cg04117404	5	140819276	ENSG00000253305	PCDHGB6	5	140840158	5.23559	CODAM;LLS_660Q;RS;LifeLines;NTR;LLS_Omni	186;429;741;732;554;263	-0.1305128;-0.0909185;-0.1303966;-0.0617999;-0.0437611;-0.1988285	0.000548733
1.6445e-07	cg06458239	19	58038549	ENSG00000183647	ZNF530	19	58117671	-5.23552	CODAM;LLS_660Q;RS;LifeLines;NTR;LLS_Omni	186;429;741;732;554;263	-0.1834458;-0.1416377;-0.1461377;-0.0347825;-0.0505449;-0.0935042	0.000548733
1.64628e-07	cg19850370	4	72205080	ENSG00000132463	GRSF1	4	71693580	-5.23558	CODAM;LLS_660Q;RS;LifeLines;NTR;LLS_Omni	186;429;741;732;554;263	0.1942973;0.0735517;0.1640827;0.0173958;0.1215761;0.046009	0.000548589
1.64628e-07	cg27182551	13	48892527	ENSG00000238086	PPP1R26P1	13	48892805	-5.23538	CODAM;LLS_660Q;RS;LifeLines;NTR;LLS_Omni	186;429;741;732;554;263	-0.0023304;-0.1084225;-0.1216884;-0.1370719;-0.0718057;-0.0167799	0.000548589
1.64628e-07	cg16047117	22	42470039	ENSG00000177096	FAM109B	22	42472850	-5.23528	CODAM;LLS_660Q;RS;LifeLines;NTR;LLS_Omni	186;429;741;732;554;263	-0.0969152;-0.0810724;-0.1783816;-0.0763179;-0.0796822;0.0124395	0.000548589
1.64806e-07	cg10002185	19	49686230	ENSG00000130529	TRPM4	19	49688045	5.23506	CODAM;LLS_660Q;RS;LifeLines;NTR;LLS_Omni	186;429;741;732;554;263	-0.149629;-0.1099949;-0.0392511;-0.1108786;-0.1596225;-0.0304529	0.000548589
1.64985e-07	cg06899953	19	12163655	ENSG00000197933	ZNF823	19	11840952	-5.2349	CODAM;LLS_660Q;RS;LifeLines;NTR;LLS_Omni	186;429;741;732;554;263	-0.1335027;-0.0574517;-0.1731589;-0.0490048;-0.0778503;-0.0946473	0.000548446
1.65343e-07	cg27237814	6	30859990	ENSG00000204525	HLA-C	6	31238216	-5.23447	CODAM;LLS_660Q;RS;LifeLines;NTR;LLS_Omni	186;429;741;732;554;263	-0.2000618;-0.1818322;-0.1099427;-0.0522973;-0.0452877;-0.0826985	0.000548446
1.65522e-07	cg25946320	19	57946284	ENSG00000121413	ZSCAN18	19	58612499	-5.23437	CODAM;LLS_660Q;RS;LifeLines;NTR;LLS_Omni	186;429;741;732;554;263	-0.1336532;-0.0676386;-0.0693418;-0.1025533;-0.1663964;-0.0352805	0.000548446
1.65701e-07	cg00893875	10	91597617	ENSG00000232229	RP11-248C1.2	10	91594942	-5.23415	CODAM;LLS_660Q;RS;LifeLines;NTR;LLS_Omni	186;429;741;732;554;263	-0.1130602;-0.1210294;-0.1677659;-0.0160234;-0.0692902;-0.1303404	0.000548446
1.6606e-07	cg10709727	6	31698169	ENSG00000204475	NCR3	6	31558717	-5.23367	CODAM;LLS_660Q;RS;LifeLines;NTR;LLS_Omni	186;429;741;732;554;263	-0.10468;-0.0717763;-0.1146788;-0.1174178;-0.0754536;-0.0730015	0.000548446
1.6624e-07	cg21345826	22	39353626	ENSG00000198792	TMEM184B	22	38642169	5.23352	CODAM;LLS_660Q;RS;LifeLines;NTR;LLS_Omni	186;429;741;732;554;263	-0.2054569;-0.0795222;-0.1705472;-0.0438975;-0.0838464;-0.0130932	0.000548303
1.6642e-07	cg26177760	6	31507761	ENSG00000204475	NCR3	6	31558717	-5.23354	CODAM;LLS_660Q;RS;LifeLines;NTR;LLS_Omni	186;429;741;732;554;263	0.0777184;0.1950118;0.0568394;0.0698107;0.0449598;0.2449825	0.000548303
1.6642e-07	cg14482811	9	139652813	ENSG00000148400	NOTCH1	9	139414605	-5.23327	CODAM;LLS_660Q;RS;LifeLines;NTR;LLS_Omni	186;429;741;732;554;263	-0.1997919;-0.1131412;-0.1407324;-0.0431046;-0.0790164;-0.0619939	0.000548303
1.666e-07	cg06394247	9	36986812	ENSG00000196092	PAX5	9	36933687	5.23333	CODAM;LLS_660Q;RS;LifeLines;NTR;LLS_Omni	186;429;741;732;554;263	0.0921784;0.086431;0.1330554;0.0264984;0.1882507;0.02145	0.000548303
1.666e-07	cg09712234	16	30614437	ENSG00000156858	PRR14	16	30664899	5.2332	CODAM;LLS_660Q;RS;LifeLines;NTR;LLS_Omni	186;429;741;732;554;263	-0.2040215;-0.0943146;-0.2093105;-0.0627425;-0.0067641;0.0104794	0.000548303
1.666e-07	cg23052615	19	53662415	ENSG00000170954	ZNF415	19	53623731	-5.23309	CODAM;LLS_660Q;RS;LifeLines;NTR;LLS_Omni	186;429;741;732;554;263	-0.1800876;-0.0734236;-0.1455582;-0.0370995;-0.0786909;-0.1442125	0.000548303
1.66781e-07	cg17227466	5	140748583	ENSG00000253731	PCDHGA6	5	140823098	5.23304	CODAM;LLS_660Q;RS;LifeLines;NTR;LLS_Omni	186;429;741;732;554;263	0.0154399;0.021635;0.1168494;0.1496589;0.0851497;0.0977693	0.00054816
1.66781e-07	cg02312593	5	140710445	ENSG00000253305	PCDHGB6	5	140840158	5.23303	CODAM;LLS_660Q;RS;LifeLines;NTR;LLS_Omni	186;429;741;732;554;263	0.051438;0.0731376;0.0916814;0.14031;0.1229015;0.008118	0.00054816
1.66781e-07	cg12002047	19	7767255	ENSG00000104921	FCER2	19	7760338	-5.233	CODAM;LLS_660Q;RS;LifeLines;NTR;LLS_Omni	186;429;741;732;554;263	-0.2018476;-0.0887916;-0.1359038;-0.1092329;-0.0205807;-0.0521458	0.00054816
1.66781e-07	cg00430036	9	99145377	ENSG00000130958	SLC35D2	9	99114490	-5.23296	CODAM;LLS_660Q;RS;LifeLines;NTR;LLS_Omni	186;429;741;732;554;263	-0.0532679;-0.0487673;-0.1518109;-0.1221472;-0.0702482;-0.0375552	0.00054816
1.66781e-07	cg20047055	12	10608043	ENSG00000139112	GABARAPL1	12	10370392	5.23294	CODAM;LLS_660Q;RS;LifeLines;NTR;LLS_Omni	186;429;741;732;554;263	-0.1227083;-0.0479831;-0.1348926;-0.1255436;-0.0983448;0.0315731	0.00054816
1.66781e-07	cg21460394	1	17020433	ENSG00000186715	MST1L	1	17089068	-5.23288	CODAM;LLS_660Q;RS;LifeLines;NTR;LLS_Omni	186;429;741;732;554;263	-0.1909406;-0.0636521;-0.0836643;-0.0630531;-0.1235316;-0.1591794	0.00054816
1.66781e-07	cg14215711	10	22894078	ENSG00000150867	PIP4K2A	10	22913631	-5.23286	CODAM;LLS_660Q;RS;LifeLines;NTR;LLS_Omni	186;429;741;732;554;263	-0.1167368;-0.0808841;-0.178594;-0.030886;-0.106202;-0.0412101	0.00054816
1.66961e-07	cg20880499	6	32815115	ENSG00000204261	XXbac-BPG246D15.8	6	32813067	-5.23298	CODAM;LLS_660Q;RS;LifeLines;NTR;LLS_Omni	186;429;741;732;554;263	0.2156343;0.0832585;0.1333829;0.0639438;0.0863786;0.0492583	0.000548017
1.66961e-07	cg05517791	7	73157375	ENSG00000106077	ABHD11	7	73151810	5.23295	CODAM;LLS_660Q;RS;LifeLines;NTR;LLS_Omni	186;429;741;732;554;263	0.1643862;0.1011872;0.1076289;0.0796283;0.1298888;-0.0101736	0.000548017
1.66961e-07	cg27332489	7	72985048	ENSG00000267985	AC005488.1	7	72462237	5.23293	CODAM;LLS_660Q;RS;LifeLines;NTR;LLS_Omni	186;429;741;732;554;263	0.194531;0.1721204;0.1045631;0.03498;0.067053;0.117713	0.000548017
1.66961e-07	cg07808761	19	37329736	ENSG00000186020	ZNF529	19	37060927	-5.23286	CODAM;LLS_660Q;RS;LifeLines;NTR;LLS_Omni	186;429;741;732;554;263	0.0887295;0.1063807;0.0825583;0.1223402;0.0935932;0.064599	0.000548017
1.66961e-07	cg07884734	3	184972112	ENSG00000113790	EHHADH	3	184954095	-5.23268	CODAM;LLS_660Q;RS;LifeLines;NTR;LLS_Omni	186;429;741;732;554;263	-0.0951154;-0.074464;-0.1414117;-0.1526349;-0.0184568;-0.0211613	0.000548017
1.67142e-07	cg01692379	6	30044235	ENSG00000204623	ZNRD1-AS1	6	29999102	5.23266	CODAM;LLS_660Q;RS;LifeLines;NTR;LLS_Omni	186;429;741;732;554;263	0.0184761;0.182203;0.1084647;0.0998357;0.0309183;0.1127033	0.000548017
1.67142e-07	cg24707219	6	31846985	ENSG00000204531	POU5F1	6	31139380	5.2325	CODAM;LLS_660Q;RS;LifeLines;NTR;LLS_Omni	186;429;741;732;554;263	-0.0355378;-0.2112061;-0.0209485;-0.0924192;-0.1060445;-0.1614595	0.000548017
1.67323e-07	cg16655385	6	31334860	ENSG00000137411	VARS2	6	30885127	5.23253	CODAM;LLS_660Q;RS;LifeLines;NTR;LLS_Omni	186;429;741;732;554;263	0.1476073;0.0706947;0.1277415;0.0825964;0.0652114;0.1231882	0.000548017
1.67323e-07	cg19660239	19	53400521	ENSG00000182986	ZNF320	19	53383994	-5.23228	CODAM;LLS_660Q;RS;LifeLines;NTR;LLS_Omni	186;429;741;732;554;263	-0.1791065;-0.0625208;-0.2755658;0.0419715;-0.0411929;-0.0816276	0.000548017
1.67323e-07	cg03214715	12	57873200	ENSG00000185482	STAC3	12	57641106	5.23224	CODAM;LLS_660Q;RS;LifeLines;NTR;LLS_Omni	186;429;741;732;554;263	-0.0920184;-0.0438569;-0.2159083;-0.1236621;0.0168008;-0.0112824	0.000548017
1.67323e-07	cg21518332	12	2029775	ENSG00000151062	CACNA2D4	12	1964562	-5.23223	CODAM;LLS_660Q;RS;LifeLines;NTR;LLS_Omni	186;429;741;732;554;263	-0.0176329;-0.0842585;-0.1184952;-0.0808698;-0.1309248;-0.0882259	0.000548017
1.67323e-07	cg01886663	17	78846155	ENSG00000175866	BAIAP2	17	79050090	-5.23223	CODAM;LLS_660Q;RS;LifeLines;NTR;LLS_Omni	186;429;741;732;554;263	-0.013644;-0.0586627;-0.070742;-0.1533816;-0.1485138;-0.024389	0.000548017
1.67504e-07	cg22753548	19	55668090	ENSG00000105048	TNNT1	19	55652442	5.2323	CODAM;LLS_660Q;RS;LifeLines;NTR;LLS_Omni	186;429;741;732;554;263	0.1274616;0.0850867;0.1351753;0.0754294;0.0877648;0.0693944	0.000548017
1.67686e-07	cg10827767	22	31794498	ENSG00000241878	PISD	22	32036447	-5.232	CODAM;LLS_660Q;RS;LifeLines;NTR;LLS_Omni	186;429;741;732;554;263	0.0154186;-0.1089468;-0.0683848;-0.1143024;-0.1150717;-0.1526263	0.000547731
1.67686e-07	cg03756814	2	148416883	ENSG00000121989	ACVR2A	2	148645239	5.23199	CODAM;LLS_660Q;RS;LifeLines;NTR;LLS_Omni	186;429;741;732;554;263	-0.2440499;-0.1358472;-0.178572;0.0122833;-0.0476864;-0.1010025	0.000547731
1.67686e-07	cg01878406	1	248903443	ENSG00000171163	ZNF692	1	249148774	-5.23199	CODAM;LLS_660Q;RS;LifeLines;NTR;LLS_Omni	186;429;741;732;554;263	0.0317354;-0.0346701;-0.1449038;-0.0927172;-0.1354099;-0.0843326	0.000547731
1.67686e-07	cg15316734	12	6657973	ENSG00000111676	ATN1	12	7042555	5.23181	CODAM;LLS_660Q;RS;LifeLines;NTR;LLS_Omni	186;429;741;732;554;263	-0.167619;-0.1295616;-0.1139332;-0.0340731;-0.0822115;-0.1517168	0.000547731
1.67867e-07	cg12302647	5	148533899	ENSG00000182578	CSF1R	5	149462894	-5.23194	CODAM;LLS_660Q;RS;LifeLines;NTR;LLS_Omni	186;429;741;732;554;263	0.1064825;0.0703273;0.0995273;0.0704673;0.115181;0.1642094	0.000547731
1.67867e-07	cg02207219	6	30080992	ENSG00000229390	MICD	6	29939409	5.23166	CODAM;LLS_660Q;RS;LifeLines;NTR;LLS_Omni	186;429;741;732;554;263	-0.0199803;-0.1099837;-0.1894106;-0.0436055;-0.0490253;-0.1165812	0.000547731
1.68049e-07	cg00464738	6	29830224	ENSG00000204625	HCG9	6	29944536	-5.23167	CODAM;LLS_660Q;RS;LifeLines;NTR;LLS_Omni	186;429;741;732;554;263	0.2013809;0.09087;0.0947181;0.1272998;0.0601983;0.0329495	0.000547731
1.68049e-07	cg25946320	19	57946284	ENSG00000131845	ZNF304	19	57866970	-5.23148	CODAM;LLS_660Q;RS;LifeLines;NTR;LLS_Omni	186;429;741;732;554;263	-0.11232;-0.0958701;-0.0656203;-0.1389304;-0.1250003;0.0009406	0.000547731
1.68049e-07	cg19263161	7	1145006	ENSG00000164828	SUN1	7	895800	5.2314	CODAM;LLS_660Q;RS;LifeLines;NTR;LLS_Omni	186;429;741;732;554;263	-0.1414947;-0.0287328;-0.1464498;-0.0530496;-0.1300238;-0.0911407	0.000547731
1.68413e-07	cg27366072	12	12222889	ENSG00000111269	CREBL2	12	12781401	-5.23125	CODAM;LLS_660Q;RS;LifeLines;NTR;LLS_Omni	186;429;741;732;554;263	0.2814278;0.0136903;0.1219685;0.1088979;0.083311;0.0254006	0.000547731
1.68413e-07	cg24192482	19	58111793	ENSG00000176293	ZNF135	19	58584142	-5.23113	CODAM;LLS_660Q;RS;LifeLines;NTR;LLS_Omni	186;429;741;732;554;263	-0.1079971;-0.1270057;-0.1345699;-0.048719;-0.0951189;-0.0712941	0.000547731
1.68413e-07	cg03584535	19	58280808	ENSG00000197128	ZNF772	19	57983484	-5.23104	CODAM;LLS_660Q;RS;LifeLines;NTR;LLS_Omni	186;429;741;732;554;263	-0.1103009;-0.0826294;-0.1221698;-0.1132516;-0.0851068;-0.0206964	0.000547731
1.68413e-07	cg10263370	3	44754126	ENSG00000196653	ZNF502	3	44759729	-5.23101	CODAM;LLS_660Q;RS;LifeLines;NTR;LLS_Omni	186;429;741;732;554;263	-0.0967567;-0.0769696;-0.0833978;-0.1295384;-0.0503872;-0.1764725	0.000547731
1.68596e-07	cg24099074	11	34460148	ENSG00000121691	CAT	11	34477040	-5.23097	CODAM;LLS_660Q;RS;LifeLines;NTR;LLS_Omni	186;429;741;732;554;263	-0.0861807;-0.0573525;-0.1501738;-0.1229903;-0.0618519;-0.0210971	0.000547731
1.68778e-07	cg18923906	10	82225747	ENSG00000133678	TMEM254	10	81845357	5.23086	CODAM;LLS_660Q;RS;LifeLines;NTR;LLS_Omni	186;429;741;732;554;263	0.2309802;0.0872111;0.1374191;0.0494819;0.0902284;0.0533402	0.000547588
1.68778e-07	cg04983687	16	88558199	ENSG00000051523	CYBA	16	88713625	5.23062	CODAM;LLS_660Q;RS;LifeLines;NTR;LLS_Omni	186;429;741;732;554;263	-0.0960899;-0.0239308;-0.1757401;-0.0961035;-0.0511486;-0.0916628	0.000547588
1.68961e-07	cg13185413	6	30039226	ENSG00000230795	HLA-K	6	29895622	5.2307	CODAM;LLS_660Q;RS;LifeLines;NTR;LLS_Omni	186;429;741;732;554;263	0.0100953;0.1276333;0.1973569;0.0038437;0.1058074;0.0624473	0.000547588
1.69327e-07	cg11093373	6	31698875	ENSG00000225851	HLA-S	6	31349958	5.23013	CODAM;LLS_660Q;RS;LifeLines;-;LLS_Omni	186;429;741;732;-;263	-0.134123;-0.1003673;-0.0870053;-0.103434;-;-0.1743754	0.000547588
1.6951e-07	cg03602777	2	235407927	ENSG00000231682	AC097713.4	2	235358236	-5.23006	CODAM;LLS_660Q;RS;LifeLines;NTR;LLS_Omni	186;429;741;732;554;263	-0.0112996;0.0960566;0.167937;0.1214668;0.0185923;0.0704818	0.000547445
1.6951e-07	cg02371052	6	29945062	ENSG00000204618	RNF39	6	30040853	5.23004	CODAM;LLS_660Q;RS;LifeLines;NTR;LLS_Omni	186;429;741;732;554;263	0.1018213;0.1994652;0.1083967;0.0727951;0.0239336;0.1154065	0.000547445
1.69694e-07	cg19821297	19	12890005	ENSG00000160877	NACC1	19	13240436	-5.22975	CODAM;LLS_660Q;RS;LifeLines;NTR;LLS_Omni	186;429;741;732;554;263	-0.1495526;-0.0541162;-0.090112;-0.0832466;-0.0813958;-0.2210508	0.00054716
1.69694e-07	cg20319926	16	685662	ENSG00000130731	C16orf13	16	685393	-5.22972	CODAM;LLS_660Q;RS;LifeLines;NTR;LLS_Omni	186;429;741;732;554;263	0.0588394;-0.0797784;-0.1109785;-0.0621494;-0.1870566;-0.1010941	0.00054716
1.69694e-07	cg10700643	1	55270656	ENSG00000157216	SSBP3	1	54785671	-5.22971	CODAM;LLS_660Q;RS;LifeLines;NTR;LLS_Omni	186;429;741;732;554;263	-0.2570285;-0.1514814;-0.0559149;-0.071062;-0.077308;-0.1235755	0.00054716
1.69877e-07	cg20607331	19	58038597	ENSG00000204514	ZNF814	19	58380270	-5.22976	CODAM;LLS_660Q;RS;LifeLines;NTR;LLS_Omni	186;429;741;732;554;263	0.2463768;0.0663432;0.1650784;0.0769637;0.0415886;0.0187955	0.00054716
1.69877e-07	cg02205391	6	31762385	ENSG00000179344	HLA-DQB1	6	32631702	5.22941	CODAM;LLS_660Q;RS;LifeLines;NTR;LLS_Omni	186;429;741;732;554;263	-0.1691959;-0.0862336;-0.0854667;-0.1179801;-0.0641204;-0.1085089	0.00054716
1.70061e-07	cg02875404	19	57966920	ENSG00000196724	ZNF418	19	58440006	5.22929	CODAM;LLS_660Q;RS;LifeLines;NTR;LLS_Omni	186;429;741;732;554;263	0.017812;0.0252649;-0.1603861;-0.0902735;-0.0872059;-0.2356589	0.00054716
1.70061e-07	cg08918658	6	158447907	ENSG00000078269	SYNJ2	6	158461548	-5.22925	CODAM;LLS_660Q;RS;LifeLines;NTR;LLS_Omni	186;429;741;732;554;263	-0.087244;-0.1349577;-0.0886262;-0.0258008;-0.1362137;-0.1785605	0.00054716
1.70061e-07	cg06460587	6	31650906	ENSG00000206344	HCG27	6	31168641	-5.2292	CODAM;LLS_660Q;RS;LifeLines;NTR;LLS_Omni	186;429;741;732;554;263	-0.0642832;-0.1770973;-0.06321;-0.0781643;-0.1133393;-0.1042149	0.00054716
1.70245e-07	cg09232021	16	79629979	ENSG00000178573	MAF	16	79627175	-5.22909	CODAM;LLS_660Q;RS;LifeLines;NTR;LLS_Omni	186;429;741;732;554;263	-0.1147203;-0.0899266;-0.1231449;-0.0212796;-0.0915357;-0.2416522	0.000547017
1.70429e-07	cg15161171	2	38634373	ENSG00000119787	ATL2	2	38563224	-5.22915	CODAM;LLS_660Q;RS;LifeLines;NTR;LLS_Omni	186;429;741;732;554;263	-0.0024284;0.09287;0.0822625;0.1431694;0.1052861;0.0696635	0.000546875
1.70614e-07	cg11788523	19	58446746	ENSG00000188785	ZNF548	19	57907002	-5.22869	CODAM;LLS_660Q;RS;LifeLines;NTR;LLS_Omni	186;429;741;732;554;263	-0.1365457;-0.1274738;-0.1105562;-0.0819028;-0.1110568;0.0079005	0.000546733
1.70614e-07	cg26894297	1	23754526	ENSG00000125944	HNRNPR	1	23650546	-5.22868	CODAM;LLS_660Q;RS;LifeLines;NTR;LLS_Omni	186;429;741;732;554;263	-0.1508046;-0.059636;-0.1309886;-0.0922283;-0.0690169;-0.0956851	0.000546733
1.70798e-07	cg03835151	6	29727820	ENSG00000230795	HLA-K	6	29895622	-5.22874	CODAM;LLS_660Q;RS;LifeLines;NTR;LLS_Omni	186;429;741;732;554;263	-0.0314644;0.0968198;0.183055;0.0661271;0.1069987;0.0071704	0.000546733
1.70983e-07	cg23244913	6	29943425	ENSG00000238024	DDX39BP2	6	29961184	-5.22858	CODAM;LLS_660Q;RS;LifeLines;NTR;LLS_Omni	186;429;741;732;554;263	0.1398131;0.1153099;0.097913;0.1220482;0.0549821;0.0529364	0.000546733
1.70983e-07	cg24091162	17	62010432	ENSG00000263899	RP11-214C8.5	17	62117856	-5.22825	CODAM;LLS_660Q;RS;LifeLines;NTR;LLS_Omni	186;429;741;732;554;263	-0.1100936;-0.0781849;-0.102795;-0.0824275;-0.1446006;-0.0417315	0.000546733
1.71168e-07	cg07145038	5	55374490	ENSG00000164512	ANKRD55	5	55462346	5.22837	CODAM;LLS_660Q;RS;LifeLines;NTR;LLS_Omni	186;429;741;732;554;263	0.2135163;0.040972;0.1554266;0.0493082;0.1034157;0.0609766	0.000546733
1.71168e-07	cg14318858	19	50204886	ENSG00000169169	CPT1C	19	50205571	5.22829	CODAM;LLS_660Q;RS;LifeLines;NTR;LLS_Omni	186;429;741;732;554;263	0.0419203;0.0360253;0.1132814;0.1645417;0.077336;0.0411552	0.000546733
1.71168e-07	cg00656410	1	1157517	ENSG00000186827	TNFRSF4	1	1148112	-5.22828	CODAM;LLS_660Q;RS;LifeLines;NTR;LLS_Omni	186;429;741;732;554;263	0.090601;0.1546459;0.0789372;0.1010837;0.0311354;0.1835972	0.000546733
1.71354e-07	cg06597652	19	611390	ENSG00000099821	POLRMT	19	625395	-5.22812	CODAM;LLS_660Q;RS;LifeLines;NTR;LLS_Omni	186;429;741;732;554;263	0.0074687;0.0811723;0.1551282;0.1270037;0.0890376;-0.045856	0.00054659
1.71354e-07	cg26379258	6	111888422	ENSG00000010810	FYN	6	112088095	5.22784	CODAM;LLS_660Q;RS;LifeLines;-;LLS_Omni	186;429;741;732;-;263	-0.0380539;-0.0946976;-0.0926045;-0.134042;-;-0.1464789	0.00054659
1.71539e-07	cg01947224	19	58089909	ENSG00000166704	ZNF606	19	58501569	-5.22795	CODAM;LLS_660Q;RS;LifeLines;NTR;LLS_Omni	186;429;741;732;554;263	0.0766426;0.0840052;0.1015529;0.1165232;0.0626563;0.1342677	0.000546448
1.71539e-07	cg06179011	11	843921	ENSG00000250397	RP11-1391J7.1	11	858337	-5.22773	CODAM;LLS_660Q;RS;LifeLines;NTR;LLS_Omni	186;429;741;732;554;263	-0.1022805;-0.1103985;-0.118101;-0.1838973;0.0343845;-0.0432086	0.000546448
1.71725e-07	cg07947705	19	58469873	ENSG00000152454	ZNF256	19	58455622	5.22761	CODAM;LLS_660Q;RS;LifeLines;NTR;LLS_Omni	186;429;741;732;554;263	0.1478088;0.1282939;0.0701413;0.0477144;0.1257871;0.1606216	0.000546306
1.71725e-07	cg23029635	19	57904278	ENSG00000166770	AC004696.2	19	57000327	5.22749	CODAM;LLS_660Q;RS;LifeLines;NTR;LLS_Omni	186;429;741;732;554;263	0.004634;-0.099286;-0.0890125;-0.1455705;-0.0845494;-0.075658	0.000546306
1.71725e-07	cg02212339	17	3493642	ENSG00000132359	RAP1GAP2	17	2810691	-5.2274	CODAM;LLS_660Q;RS;LifeLines;NTR;LLS_Omni	186;429;741;732;554;263	-0.2285076;-0.0599269;-0.1832804;-0.0406662;-0.0810213;-0.0071238	0.000546306
1.7191e-07	cg24009118	11	65545832	ENSG00000172757	CFL1	11	65609995	5.22746	CODAM;LLS_660Q;RS;LifeLines;NTR;LLS_Omni	186;429;741;732;554;263	0.061519;0.1041998;0.1390516;0.138886;0.0314223;0.0117575	0.000546306
1.7191e-07	cg00926657	17	79880846	ENSG00000226137	BAIAP2-AS1	17	79005717	-5.22737	CODAM;LLS_660Q;RS;LifeLines;NTR;LLS_Omni	186;429;741;732;554;263	-0.0858192;-0.0623197;-0.0925094;-0.1495964;-0.0650653;-0.0923947	0.000546306
1.72096e-07	cg11025918	6	32165159	ENSG00000225059	XXbac-BPG248L24.11	6	31352008	-5.22725	CODAM;LLS_660Q;RS;LifeLines;NTR;LLS_Omni	186;429;741;732;554;263	0.1063809;0.1541238;0.0927903;0.1118866;0.0786149;0.003673	0.000546306
1.72096e-07	cg02762475	5	1106142	ENSG00000113504	SLC12A7	5	1081324	-5.22714	CODAM;LLS_660Q;RS;LifeLines;NTR;LLS_Omni	186;429;741;732;554;263	-0.05019;-0.0736887;-0.0702137;-0.1303449;-0.1615508;-0.0132521	0.000546306
1.72283e-07	cg05280698	19	37825364	ENSG00000267254	ZNF790-AS1	19	37303718	-5.2271	CODAM;LLS_660Q;RS;LifeLines;NTR;LLS_Omni	186;429;741;732;554;263	0.0841766;0.0365626;0.1407859;0.1127752;0.1063767;0.014943	0.000546306
1.72283e-07	cg06803853	16	2234055	ENSG00000090581	GNPTG	16	1407638	5.22683	CODAM;LLS_660Q;RS;LifeLines;NTR;LLS_Omni	186;429;741;732;554;263	-0.1183988;-0.0544373;-0.1299002;-0.0786712;-0.0862088;-0.1315688	0.000546306
1.72469e-07	cg22212560	11	65175458	ENSG00000162298	SYVN1	11	64895628	-5.22677	CODAM;LLS_660Q;RS;LifeLines;NTR;LLS_Omni	186;429;741;732;554;263	-0.0137194;-0.0690852;-0.1129074;-0.129639;-0.0987352;-0.0590083	0.000546306
1.72469e-07	cg12212103	17	48231753	ENSG00000108798	ABI3	17	47294088	-5.22673	CODAM;LLS_660Q;RS;LifeLines;NTR;LLS_Omni	186;429;741;732;554;263	-0.0732104;-0.0727981;-0.1762028;-0.0353482;-0.1022061;-0.0904526	0.000546306
1.72655e-07	cg05205074	14	107259904	ENSG00000211955	IGHV3-33	14	106815987	-5.22654	CODAM;LLS_660Q;RS;LifeLines;NTR;LLS_Omni	186;429;741;732;554;263	-0.2650558;-0.0945835;-0.1577821;-0.027167;-0.0448837;-0.1098598	0.000546306
1.72655e-07	cg20566897	11	313503	ENSG00000185187	SIGIRR	11	411585	-5.22649	CODAM;LLS_660Q;RS;LifeLines;NTR;LLS_Omni	186;429;741;732;554;263	-0.2339989;-0.1144329;-0.1218216;-0.0681045;-0.0389597;-0.1027372	0.000546306
1.72655e-07	cg14575739	19	55098093	ENSG00000186818	LILRB4	19	55168575	5.22643	CODAM;LLS_660Q;RS;LifeLines;NTR;LLS_Omni	186;429;741;732;554;263	-0.128857;-0.1335597;-0.0527589;-0.0508992;-0.1797017;-0.0890591	0.000546306
1.72842e-07	cg16035267	6	29342654	ENSG00000206341	HLA-H	6	29856804	-5.22654	CODAM;LLS_660Q;RS;LifeLines;NTR;LLS_Omni	186;429;741;732;554;263	0.131432;0.0373682;0.0635966;0.1090644;0.1880085;0.0356273	0.000546164
1.72842e-07	cg05060672	5	75699724	ENSG00000113163	COL4A3BP	5	74736137	5.22639	CODAM;LLS_660Q;RS;LifeLines;NTR;LLS_Omni	186;429;741;732;554;263	-0.1179195;-0.1184822;-0.0834163;-0.0525143;-0.1359482;-0.1267836	0.000546164
1.73029e-07	cg02149965	6	30883227	ENSG00000214894	LINC00243	6	30782433	-5.22636	CODAM;LLS_660Q;RS;LifeLines;NTR;LLS_Omni	186;429;741;732;554;263	0.2167713;-0.0085561;0.1580779;0.1048586;0.0906752;0.0004109	0.00054588
1.73029e-07	cg05386769	2	218681534	ENSG00000179921	GPBAR1	2	219126400	-5.22632	CODAM;LLS_660Q;RS;LifeLines;NTR;LLS_Omni	186;429;741;732;554;263	0.1648263;0.066843;0.1343511;0.1112709;0.0534076;0.0458579	0.00054588
1.73029e-07	cg22176018	2	242867587	ENSG00000237940	AC093642.3	2	242916130	-5.22631	CODAM;LLS_660Q;RS;LifeLines;NTR;LLS_Omni	186;429;741;732;554;263	0.1427064;0.1302733;0.0570878;0.1428893;0.0773157;0.0357731	0.00054588
1.73029e-07	cg13952002	20	61463781	ENSG00000101190	TCFL5	20	61482791	-5.22615	CODAM;LLS_660Q;RS;LifeLines;NTR;LLS_Omni	186;429;741;732;554;263	-0.1197511;-0.0042966;-0.1365126;-0.119653;-0.0695326;-0.1111818	0.00054588
1.73029e-07	cg09581226	5	140857450	ENSG00000178913	TAF7	5	140699193	5.22612	CODAM;LLS_660Q;RS;LifeLines;NTR;LLS_Omni	186;429;741;732;554;263	-0.0664285;-0.0963006;-0.0943053;-0.0975901;-0.0725156;-0.1759847	0.00054588
1.73029e-07	cg21486834	17	74477566	ENSG00000161533	ACOX1	17	73956551	5.22608	CODAM;LLS_660Q;RS;LifeLines;NTR;LLS_Omni	186;429;741;732;554;263	-0.1640911;-0.0850007;-0.122467;-0.0337955;-0.1624263;-0.0351802	0.00054588
1.73216e-07	cg25845326	11	3249813	ENSG00000184350	MRGPRE	11	3251249	-5.22601	CODAM;LLS_660Q;RS;LifeLines;NTR;LLS_Omni	186;429;741;732;554;263	-0.0611711;0.0895228;0.0161549;0.1914741;0.1330385;0.1062205	0.00054588
1.73216e-07	cg00476944	7	157411166	ENSG00000155093	PTPRN2	7	157856115	5.22598	CODAM;LLS_660Q;RS;LifeLines;NTR;LLS_Omni	186;429;741;732;554;263	-0.1438361;0.0017272;-0.0942562;-0.1455941;-0.1259612;-0.0340338	0.00054588
1.73216e-07	cg11312896	19	58545098	ENSG00000171649	ZIK1	19	58097484	-5.22595	CODAM;LLS_660Q;RS;LifeLines;NTR;LLS_Omni	186;429;741;732;554;263	-0.2397897;-0.1242741;-0.1007421;-0.085182;-0.0513303;-0.0687673	0.00054588
1.73216e-07	cg05995267	16	29822505	ENSG00000177455	CD19	16	28946963	5.22591	CODAM;LLS_660Q;RS;LifeLines;NTR;LLS_Omni	186;429;741;732;554;263	-0.1972649;0.0255387;-0.2010438;-0.0659091;-0.0759696;-0.0594145	0.00054588
1.73216e-07	cg11679014	22	38092695	ENSG00000256872	NOL12	22	38083581	-5.22583	CODAM;LLS_660Q;RS;LifeLines;NTR;LLS_Omni	186;429;741;732;554;263	-0.2065114;-0.0258959;-0.1565219;-0.1105728;-0.0494068;-0.0248935	0.00054588
1.73591e-07	cg00947782	6	30039166	ENSG00000204619	PPP1R11	6	30036298	5.22565	CODAM;LLS_660Q;RS;LifeLines;NTR;LLS_Omni	186;429;741;732;554;263	0.0798351;0.1181807;0.1718535;0.0836362;0.0198831;0.0594425	0.00054588
1.73591e-07	cg21488876	19	5250352	ENSG00000105426	PTPRS	19	5249660	5.22561	CODAM;LLS_660Q;RS;LifeLines;NTR;LLS_Omni	186;429;741;732;554;263	0.0514274;0.0722834;0.1069053;0.0960063;0.1086004;0.1189791	0.00054588
1.73779e-07	cg01383911	6	30297651	ENSG00000204568	MRPS18B	6	30589829	5.22535	CODAM;LLS_660Q;RS;LifeLines;NTR;LLS_Omni	186;429;741;732;554;263	-0.1817032;-0.0792877;-0.1279535;-0.0982576;-0.0582472;-0.0566175	0.00054588
1.73779e-07	cg04193160	1	228400443	ENSG00000154358	OBSCN	1	228481204	-5.22531	CODAM;LLS_660Q;RS;LifeLines;NTR;LLS_Omni	186;429;741;732;554;263	-0.2114418;0.0099669;-0.1291785;-0.097723;-0.0951707;-0.0999976	0.00054588
1.74155e-07	cg20399769	6	32708519	ENSG00000204301	NOTCH4	6	32177232	-5.22512	CODAM;LLS_660Q;RS;LifeLines;NTR;LLS_Omni	186;429;741;732;554;263	0.0302732;0.1113531;0.1504935;0.0507881;0.1456954;-0.0059414	0.00054588
1.74155e-07	cg21493505	19	56879394	ENSG00000178229	ZNF543	19	57837010	-5.22483	CODAM;LLS_660Q;RS;LifeLines;NTR;LLS_Omni	186;429;741;732;554;263	-0.0797087;-0.1222817;-0.1142067;-0.0716533;-0.1069441;-0.0684017	0.00054588
1.74343e-07	cg03030317	6	31164900	ENSG00000204531	POU5F1	6	31139380	5.22484	CODAM;LLS_660Q;RS;LifeLines;NTR;LLS_Omni	186;429;741;732;554;263	0.0648132;0.1840117;0.0870276;0.1055232;0.0379329;0.1029583	0.00054588
1.74343e-07	cg19555708	6	32159628	ENSG00000204308	RNF5	6	32149030	5.22482	CODAM;LLS_660Q;RS;LifeLines;NTR;LLS_Omni	186;429;741;732;554;263	-0.0178883;0.1485577;0.1210418;0.1048224;0.0070498;0.18993	0.00054588
1.74343e-07	cg12259537	19	58514670	ENSG00000173480	ZNF417	19	58419821	-5.22463	CODAM;LLS_660Q;RS;LifeLines;NTR;LLS_Omni	186;429;741;732;554;263	-0.2333699;-0.0481377;-0.0804729;-0.17426;-0.0316775;-0.0471766	0.00054588
1.74721e-07	cg03405173	19	11877697	ENSG00000196466	ZNF799	19	12506457	-5.22437	CODAM;LLS_660Q;RS;LifeLines;NTR;LLS_Omni	186;429;741;732;554;263	-0.1537857;-0.1155743;-0.1480807;-0.0639935;-0.0056705;-0.1629281	0.00054588
1.74721e-07	cg17053201	6	29593222	ENSG00000230795	HLA-K	6	29895622	5.22435	CODAM;LLS_660Q;RS;LifeLines;NTR;LLS_Omni	186;429;741;732;554;263	0.0223296;-0.0910041;-0.1847996;-0.06488;-0.0879947;-0.0470818	0.00054588
1.7491e-07	cg25291653	20	19867169	ENSG00000188559	RALGAPA2	20	20531731	5.22412	CODAM;LLS_660Q;RS;LifeLines;NTR;LLS_Omni	186;429;741;732;554;263	-0.230612;-0.029488;-0.1049938;-0.0619086;-0.1312988;-0.1144044	0.000545738
1.7491e-07	cg17830204	7	99819086	ENSG00000196411	EPHB4	7	100412654	-5.22405	CODAM;LLS_660Q;RS;LifeLines;NTR;LLS_Omni	186;429;741;732;554;263	-0.1521684;-0.0900658;-0.1337009;-0.0650081;-0.0699012;-0.1103553	0.000545738
1.75099e-07	cg13853198	1	161185068	ENSG00000066294	CD84	1	160530095	5.22399	CODAM;LLS_660Q;RS;LifeLines;NTR;LLS_Omni	186;429;741;732;554;263	-0.0336795;-0.1342456;-0.1281786;-0.0808893;-0.0941957;-0.0428219	0.000545738
1.75099e-07	cg09190656	6	32363188	ENSG00000198502	HLA-DRB5	6	32491592	5.22386	CODAM;LLS_660Q;RS;LifeLines;NTR;LLS_Omni	186;429;741;732;554;263	-0.0688788;-0.1632558;-0.1146686;-0.0439455;-0.1065831;-0.082591	0.000545738
1.75288e-07	cg05454562	6	33254423	ENSG00000204287	HLA-DRA	6	32410221	5.22389	CODAM;LLS_660Q;RS;LifeLines;NTR;LLS_Omni	186;429;741;732;554;263	0.1625918;0.1432557;0.0967292;0.1029272;0.0221826;0.1149205	0.000545596
1.75288e-07	cg11070172	14	23586788	ENSG00000100889	PCK2	14	24571534	5.22387	CODAM;LLS_660Q;RS;LifeLines;NTR;LLS_Omni	186;429;741;732;554;263	0.1594251;0.1188124;0.1297803;0.0922895;0.0802465;-0.0280721	0.000545596
1.75288e-07	cg13643180	6	29761312	ENSG00000204618	RNF39	6	30040853	5.22386	CODAM;LLS_660Q;RS;LifeLines;NTR;LLS_Omni	186;429;741;732;554;263	0.1572509;0.1097879;0.1370705;0.0451848;0.1105842;0.0339536	0.000545596
1.75288e-07	cg01598009	6	30286186	ENSG00000229390	MICD	6	29939409	5.22385	CODAM;LLS_660Q;RS;LifeLines;NTR;LLS_Omni	186;429;741;732;554;263	0.0108282;0.119185;0.1523748;0.066206;0.0455694;0.1578858	0.000545596
1.75288e-07	cg12459718	17	8130021	ENSG00000178977	LINC00324	17	8125660	5.2238	CODAM;LLS_660Q;RS;LifeLines;NTR;LLS_Omni	186;429;741;732;554;263	0.2333128;0.1204521;0.0884613;0.0969587;0.0823836;0.0179884	0.000545596
1.75288e-07	cg13665998	5	102898454	ENSG00000112874	NUDT12	5	102891525	-5.22375	CODAM;LLS_660Q;RS;LifeLines;NTR;LLS_Omni	186;429;741;732;554;263	-0.1840639;-0.0816506;-0.1360205;-0.0745786;-0.083446;-0.0385115	0.000545596
1.75288e-07	cg15411272	6	29895163	ENSG00000230521	HCG4P7	6	29855558	-5.22367	CODAM;LLS_660Q;RS;LifeLines;NTR;LLS_Omni	186;429;741;732;554;263	-0.1019298;-0.1526283;-0.1405262;-0.0374653;-0.0779359;-0.0832055	0.000545596
1.75478e-07	cg21759268	19	58446964	ENSG00000131845	ZNF304	19	57866970	-5.22356	CODAM;LLS_660Q;RS;LifeLines;NTR;LLS_Omni	186;429;741;732;554;263	-0.1723591;-0.0610944;-0.0820507;-0.069069;-0.1467779;-0.1162579	0.000545596
1.75478e-07	cg23314514	14	104852799	ENSG00000179364	PACS2	14	105815692	5.22353	CODAM;LLS_660Q;RS;LifeLines;NTR;LLS_Omni	186;429;741;732;554;263	-0.0797681;-0.0551779;-0.128811;-0.1340399;-0.0880185;-0.0013389	0.000545596
1.75667e-07	cg22959742	10	13913955	ENSG00000165626	BEND7	10	13525729	-5.22351	CODAM;LLS_660Q;RS;LifeLines;NTR;LLS_Omni	186;429;741;732;554;263	-0.0481055;0.1407881;0.1875136;0.0395812;0.0598538;0.1025204	0.000545596
1.75667e-07	cg17545652	10	6261035	ENSG00000196372	ASB13	10	5694694	5.22342	CODAM;LLS_660Q;RS;LifeLines;NTR;LLS_Omni	186;429;741;732;554;263	0.0218321;0.1302606;0.0903774;0.078758;0.1593452;0.0332004	0.000545596
1.75667e-07	cg19429281	19	53496762	ENSG00000189190	ZNF600	19	53278746	-5.22342	CODAM;LLS_660Q;RS;LifeLines;NTR;LLS_Omni	186;429;741;732;554;263	-0.0522422;0.0377812;0.1585415;0.1445307;0.0190082;0.1502512	0.000545596
1.76047e-07	cg10089657	7	1062844	ENSG00000177706	FAM20C	7	246840	5.223	CODAM;LLS_660Q;RS;LifeLines;NTR;LLS_Omni	186;429;741;732;554;263	0.199237;0.0963125;0.1466248;0.0662065;0.0963502;-0.0293268	0.000545596
1.76238e-07	cg18944099	6	31629175	ENSG00000213654	GPSM3	6	32160921	5.22264	CODAM;LLS_660Q;RS;LifeLines;NTR;LLS_Omni	186;429;741;732;554;263	-0.08382;-0.2219488;-0.1321376;-0.0059548;-0.118958;-0.0052845	0.000545596
1.76428e-07	cg09284772	6	30709948	ENSG00000204580	DDR1	6	30856065	-5.22264	CODAM;LLS_660Q;RS;LifeLines;NTR;LLS_Omni	186;429;741;732;554;263	0.1358843;0.0983712;0.0864393;0.039012;0.1367663;0.1744012	0.000545596
1.76428e-07	cg10080732	17	1626551	ENSG00000167716	WDR81	17	1630855	-5.22251	CODAM;LLS_660Q;RS;LifeLines;NTR;LLS_Omni	186;429;741;732;554;263	-0.163411;-0.0320952;-0.1579786;-0.0716286;-0.0725195;-0.1019859	0.000545596
1.76619e-07	cg02836478	17	46652477	ENSG00000120093	HOXB3	17	46654253	5.22225	CODAM;LLS_660Q;RS;LifeLines;NTR;LLS_Omni	186;429;741;732;554;263	-0.1293963;0.0025756;-0.0919304;-0.0937589;-0.1493242;-0.1478131	0.000545596
1.76619e-07	cg22727233	6	31688404	ENSG00000179344	HLA-DQB1	6	32631702	5.22223	CODAM;LLS_660Q;RS;LifeLines;NTR;LLS_Omni	186;429;741;732;554;263	-0.1192158;-0.1320719;-0.0924202;-0.1224038;-0.0524311;-0.0621166	0.000545596
1.7681e-07	cg19339902	4	8292285	ENSG00000125089	SH3TC1	4	8213314	5.22238	CODAM;LLS_660Q;RS;LifeLines;NTR;LLS_Omni	186;429;741;732;554;263	0.0508953;-0.003225;0.1688356;0.0970565;0.0990862;0.082045	0.000545596
1.7681e-07	cg09736959	6	31540138	ENSG00000225059	XXbac-BPG248L24.11	6	31352008	5.22232	CODAM;LLS_660Q;RS;LifeLines;NTR;LLS_Omni	186;429;741;732;554;263	0.2055889;0.0970982;0.0968556;0.1045283;0.0129683;0.1724809	0.000545596
1.7681e-07	cg12184624	10	105239188	ENSG00000107954	NEURL	10	105303022	-5.22223	CODAM;LLS_660Q;RS;LifeLines;NTR;LLS_Omni	186;429;741;732;554;263	0.2539568;0.1089186;0.1323041;0.0321765;0.0803413;0.0811281	0.000545596
1.7681e-07	cg23164681	6	30227397	ENSG00000204632	HLA-G	6	29796823	5.22212	CODAM;LLS_660Q;RS;LifeLines;NTR;LLS_Omni	186;429;741;732;554;263	-0.1256315;-0.1611764;-0.0930567;-0.0189853;-0.1640287;-0.0559852	0.000545596
1.7681e-07	cg02947214	14	105998091	ENSG00000211900	IGHJ6	14	106329438	-5.22205	CODAM;LLS_660Q;RS;LifeLines;NTR;LLS_Omni	186;429;741;732;554;263	-0.2321632;-0.0223003;-0.1918734;-0.0581425;-0.0657391;-0.0244269	0.000545596
1.77001e-07	cg16021018	3	46449337	ENSG00000160791	CCR5	3	46414665	-5.22209	CODAM;LLS_660Q;RS;LifeLines;NTR;LLS_Omni	186;429;741;732;554;263	0.0740696;0.0110499;0.1825034;0.1089389;0.0803687;0.0091877	0.000545596
1.77192e-07	cg03199745	12	54454469	ENSG00000250654	RP11-834C11.7	12	54473154	5.22192	CODAM;LLS_660Q;RS;LifeLines;NTR;LLS_Omni	186;429;741;732;554;263	0.2197297;0.0429677;0.1484459;0.1214036;0.0543926;-0.0263407	0.000545596
1.77192e-07	cg17034390	6	30095302	ENSG00000204632	HLA-G	6	29796823	5.22184	CODAM;LLS_660Q;RS;LifeLines;NTR;LLS_Omni	186;429;741;732;554;263	0.1628786;0.0749392;0.0627126;0.1530601;0.115824;-0.016585	0.000545596
1.77192e-07	cg17009616	22	24549762	ENSG00000128218	VPREB3	22	24095792	-5.22179	CODAM;LLS_660Q;RS;LifeLines;NTR;LLS_Omni	186;429;741;732;554;263	-0.1637566;-0.148127;-0.1078463;-0.0716265;-0.078571;-0.0412274	0.000545596
1.77192e-07	cg23082339	5	140810075	ENSG00000178913	TAF7	5	140699193	5.22177	CODAM;LLS_660Q;RS;LifeLines;NTR;LLS_Omni	186;429;741;732;554;263	0.0088441;-0.1184189;-0.0853622;-0.1429249;-0.1106884;-0.0110094	0.000545596
1.77384e-07	cg21138405	5	131827783	ENSG00000125347	IRF1	5	131821895	-5.22177	CODAM;LLS_660Q;RS;LifeLines;NTR;LLS_Omni	186;429;741;732;554;263	-0.0634467;0.0260687;0.1431134;0.1546238;0.1145532;-0.0084644	0.000545596
1.77384e-07	cg27552711	1	27332258	ENSG00000158062	UBXN11	1	26626336	-5.22169	CODAM;LLS_660Q;RS;LifeLines;NTR;LLS_Omni	186;429;741;732;554;263	0.1666041;0.1306471;0.1403629;0.0778981;0.0242904;0.0754334	0.000545596
1.77576e-07	cg02012483	6	30131546	ENSG00000237669	HCG4P3	6	29974395	5.22156	CODAM;LLS_660Q;RS;LifeLines;NTR;LLS_Omni	186;429;741;732;554;263	0.0885134;0.0608832;0.0990982;0.0716467;0.1306996;0.1515447	0.000545596
1.77576e-07	cg13411656	3	141120992	ENSG00000177311	ZBTB38	3	141105844	-5.22134	CODAM;LLS_660Q;RS;LifeLines;NTR;LLS_Omni	186;429;741;732;554;263	-0.1000569;-0.0255043;-0.0937754;-0.1056505;-0.1184354;-0.1476266	0.000545596
1.77767e-07	cg16593899	12	212263	ENSG00000120645	IQSEC3	12	231778	-5.22138	CODAM;LLS_660Q;RS;LifeLines;NTR;LLS_Omni	186;429;741;732;554;263	0.0249125;0.0903449;0.1500344;0.0737435;0.0740567;0.1196322	0.000545596
1.77767e-07	cg25145687	11	1606640	ENSG00000184545	DUSP8	11	1584212	5.2213	CODAM;LLS_660Q;RS;LifeLines;NTR;LLS_Omni	186;429;741;732;554;263	0.1877423;0.1300095;0.1296019;0.0399966;0.0787974;0.0795102	0.000545596
1.77767e-07	cg07636952	10	124596421	ENSG00000138161	CUZD1	10	124615405	5.22126	CODAM;LLS_660Q;RS;LifeLines;NTR;LLS_Omni	186;429;741;732;554;263	0.173782;0.1029485;0.1269286;0.097978;0.111315;-0.0867828	0.000545596
1.7796e-07	cg11963660	6	30043844	ENSG00000176998	HCG4	6	29759833	5.22099	CODAM;LLS_660Q;RS;LifeLines;NTR;LLS_Omni	186;429;741;732;554;263	-0.0293837;-0.2132602;-0.1246732;-0.0028824;-0.0796896;-0.1690823	0.000545596
1.7796e-07	cg12506930	19	58220742	ENSG00000251369	ZNF550	19	58058928	-5.22086	CODAM;LLS_660Q;RS;LifeLines;NTR;LLS_Omni	186;429;741;732;554;263	-0.0643449;-0.0611265;-0.1909572;-0.0627275;-0.0708478;-0.0585579	0.000545596
1.78152e-07	cg18074189	12	29770571	ENSG00000133687	TMTC1	12	29795732	5.22073	CODAM;LLS_660Q;RS;LifeLines;NTR;LLS_Omni	186;429;741;732;554;263	-0.1179725;-0.0786826;-0.1023022;-0.1129162;-0.0906775;-0.0637695	0.000545313
1.78152e-07	cg11909748	19	52956650	ENSG00000258405	ZNF578	19	52986118	-5.22068	CODAM;LLS_660Q;RS;LifeLines;NTR;LLS_Omni	186;429;741;732;554;263	-0.1225598;-0.0412695;-0.0785505;-0.1636907;-0.0612716;-0.1069192	0.000545313
1.78152e-07	cg25138484	2	233242734	ENSG00000168918	INPP5D	2	234020613	-5.22064	CODAM;LLS_660Q;RS;LifeLines;NTR;LLS_Omni	186;429;741;732;554;263	-0.2840765;-0.0296556;-0.1689344;-0.0540432;-0.0812081;-0.0181077	0.000545313
1.78344e-07	cg06707978	19	58095179	ENSG00000152439	ZNF773	19	58020527	-5.22074	CODAM;LLS_660Q;RS;LifeLines;NTR;LLS_Omni	186;429;741;732;554;263	0.1966924;0.1054886;0.0555323;0.1675256;0.0678826;-0.0124284	0.000545171
1.78344e-07	cg14140379	4	6695404	ENSG00000132405	TBC1D14	4	6972907	-5.22058	CODAM;LLS_660Q;RS;LifeLines;NTR;LLS_Omni	186;429;741;732;554;263	-0.1088552;-0.0800008;-0.1585573;-0.0218533;-0.1165046;-0.1051337	0.000545171
1.78344e-07	cg19867579	2	175643467	ENSG00000128656	CHN1	2	175767094	-5.22044	CODAM;LLS_660Q;RS;LifeLines;NTR;LLS_Omni	186;429;741;732;554;263	-0.108697;-0.033762;-0.1468416;-0.0659721;-0.055505;-0.2185199	0.000545171
1.78537e-07	cg22801149	19	50472446	ENSG00000161671	EMC10	19	50983132	-5.22051	CODAM;LLS_660Q;RS;LifeLines;NTR;LLS_Omni	186;429;741;732;554;263	0.1726256;0.072668;0.133867;0.0600307;0.1051607;0.0616454	0.000545171
1.78537e-07	cg23389776	19	51892452	ENSG00000105370	LIM2	19	51887188	-5.22045	CODAM;LLS_660Q;RS;LifeLines;NTR;LLS_Omni	186;429;741;732;554;263	0.2282269;0.0326055;0.1313054;0.0603326;0.1044096;0.098483	0.000545171
1.78537e-07	cg14556070	19	58458941	ENSG00000179909	ZNF154	19	58214657	-5.22037	CODAM;LLS_660Q;RS;LifeLines;NTR;LLS_Omni	186;429;741;732;554;263	-0.1307996;-0.0041687;-0.120416;-0.0761445;-0.1221995;-0.1631776	0.000545171
1.78537e-07	cg19046933	6	30038898	ENSG00000181126	HLA-V	6	29762159	5.22021	CODAM;LLS_660Q;RS;LifeLines;NTR;LLS_Omni	186;429;741;732;554;263	-0.1402179;-0.1890527;-0.0905985;-0.065973;-0.0465548;-0.1217317	0.000545171
1.78537e-07	cg24018633	14	22971090	ENSG00000211779	TRAV5	14	22217725	5.2202	CODAM;LLS_660Q;RS;LifeLines;NTR;LLS_Omni	186;429;741;732;554;263	-0.1105541;-0.1365114;-0.0967636;-0.028845;-0.1626253;-0.0693979	0.000545171
1.7873e-07	cg14081667	21	44782521	ENSG00000237989	AP001046.5	21	44780128	-5.22017	CODAM;LLS_660Q;RS;LifeLines;NTR;LLS_Omni	186;429;741;732;554;263	-0.0559763;-0.0696356;-0.1405044;-0.1304161;-0.07728;0.0066048	0.000545171
1.7873e-07	cg06074896	7	1500152	ENSG00000164877	MICALL2	7	1483619	-5.22006	CODAM;LLS_660Q;RS;LifeLines;NTR;LLS_Omni	186;429;741;732;554;263	-0.1205104;-0.0577664;-0.1074866;-0.0987897;-0.0796628;-0.1440046	0.000545171
1.7873e-07	cg26982279	19	57079357	ENSG00000131845	ZNF304	19	57866970	-5.22005	CODAM;LLS_660Q;RS;LifeLines;NTR;LLS_Omni	186;429;741;732;554;263	-0.2008749;-0.1426956;-0.0626764;-0.0878826;-0.1124644;-0.0348118	0.000545171
1.78923e-07	cg27525446	1	17019834	ENSG00000238142	RP11-108M9.4	1	17215588	5.22007	CODAM;LLS_660Q;RS;LifeLines;NTR;LLS_Omni	186;429;741;732;554;263	0.0832997;0.1743297;0.1480188;0.0171834;0.0988265;0.0519021	0.00054503
1.78923e-07	cg08228249	22	22062324	ENSG00000197549	PRAMEF24P	22	22371914	-5.21999	CODAM;LLS_660Q;RS;LifeLines;NTR;LLS_Omni	186;429;741;732;554;263	-0.2324391;-0.0556115;-0.1530725;-0.0753903;-0.0494172;-0.0687142	0.00054503
1.78923e-07	cg25952581	7	27170937	ENSG00000078399	HOXA9	7	27206085	-5.21994	CODAM;LLS_660Q;RS;LifeLines;NTR;LLS_Omni	186;429;741;732;554;263	-0.1366294;-0.0743592;-0.1198933;-0.0901807;-0.0601845;-0.1371503	0.00054503
1.79116e-07	cg09713850	6	32921815	ENSG00000179344	HLA-DQB1	6	32631702	-5.21961	CODAM;LLS_660Q;RS;LifeLines;NTR;LLS_Omni	186;429;741;732;554;263	-0.1686598;-0.131412;-0.0450014;-0.1130003;-0.081624;-0.1218405	0.00054503
1.7931e-07	cg19321684	6	32159909	ENSG00000204308	RNF5	6	32149030	5.21955	CODAM;LLS_660Q;RS;LifeLines;NTR;LLS_Omni	186;429;741;732;554;263	-0.0355867;-0.1441019;-0.1222527;-0.0920423;-0.0187592;-0.1683687	0.00054503
1.7931e-07	cg27391267	19	58545357	ENSG00000131845	ZNF304	19	57866970	-5.21948	CODAM;LLS_660Q;RS;LifeLines;NTR;LLS_Omni	186;429;741;732;554;263	-0.1992975;-0.0033489;-0.1040032;-0.1130742;-0.1225618;-0.0557027	0.00054503
1.79504e-07	cg16491185	14	106938533	ENSG00000211976	IGHV3-73	14	107211201	-5.21952	CODAM;LLS_660Q;RS;LifeLines;NTR;LLS_Omni	186;429;741;732;554;263	0.1241654;0.1078591;0.1106959;0.0448833;0.1274483;0.0997865	0.00054503
1.79504e-07	cg10132208	19	58545566	ENSG00000171606	ZNF274	19	58709662	-5.21921	CODAM;LLS_660Q;RS;LifeLines;NTR;LLS_Omni	186;429;741;732;554;263	-0.1168509;-0.0322929;-0.1728275;-0.0967247;-0.1063476;0.0491055	0.00054503
1.79698e-07	cg06180152	6	30043468	ENSG00000204619	PPP1R11	6	30036298	5.21939	CODAM;LLS_660Q;RS;LifeLines;NTR;LLS_Omni	186;429;741;732;554;263	0.1530625;0.1352746;0.1700215;0.0656956;0.0092678;0.0567836	0.00054503
1.79698e-07	cg14020320	11	2323827	ENSG00000110665	C11orf21	11	2320577	-5.21933	CODAM;LLS_660Q;RS;LifeLines;NTR;LLS_Omni	186;429;741;732;554;263	0.1717647;0.1304449;0.2802542;0.0473497;-0.1628537;0.1461968	0.00054503
1.79892e-07	cg02402423	19	41255420	ENSG00000105223	PLD3	19	40870354	-5.21915	CODAM;LLS_660Q;RS;LifeLines;NTR;LLS_Omni	186;429;741;732;554;263	0.0546998;0.1235393;0.1069994;0.0958794;0.1427068;-0.0433565	0.00054503
1.79892e-07	cg09286468	6	31683027	ENSG00000250535	STK19P	6	31981305	5.21898	CODAM;LLS_660Q;RS;LifeLines;NTR;LLS_Omni	186;429;741;732;554;263	-0.0126768;-0.1069374;-0.1002595;-0.0749884;-0.1597735;-0.0572712	0.00054503
1.79892e-07	cg19769521	3	13012252	ENSG00000144711	IQSEC1	3	13026668	5.21888	CODAM;LLS_660Q;RS;LifeLines;NTR;LLS_Omni	186;429;741;732;554;263	-0.2122945;-0.1065918;-0.1263256;-0.016005;-0.0942737;-0.1456921	0.00054503
1.79892e-07	cg02484343	16	2284710	ENSG00000172460	PRSS30P	16	2891157	-5.21887	CODAM;LLS_660Q;RS;LifeLines;NTR;LLS_Omni	186;429;741;732;554;263	0.0010752;-0.0336304;-0.1603773;-0.0925888;-0.047257;-0.2033226	0.00054503
1.79892e-07	cg04919592	7	2607256	ENSG00000122687	FTSJ2	7	2277853	5.21885	CODAM;LLS_660Q;RS;LifeLines;NTR;LLS_Omni	186;429;741;732;554;263	-0.0206835;-0.0264451;-0.1283758;-0.101126;-0.0964031;-0.1670343	0.00054503
1.80086e-07	cg19260718	11	75988990	ENSG00000078124	ACER3	11	76654876	5.21873	CODAM;LLS_660Q;RS;LifeLines;NTR;LLS_Omni	186;429;741;732;554;263	-0.1924966;-0.0936229;-0.1095232;-0.1146606;-0.0935616;0.0491608	0.000544888
1.80086e-07	cg16484912	17	74464358	ENSG00000092929	UNC13D	17	73832052	-5.21871	CODAM;LLS_660Q;RS;LifeLines;NTR;LLS_Omni	186;429;741;732;554;263	-0.1867846;-0.1111834;-0.1066588;-0.0660737;-0.107711;-0.0427888	0.000544888
1.80086e-07	cg13873684	4	142253724	ENSG00000248810	RP11-362F19.1	4	142247188	-5.21865	CODAM;LLS_660Q;RS;LifeLines;NTR;LLS_Omni	186;429;741;732;554;263	-0.2454275;-0.1164817;-0.0591542;-0.0849349;-0.1261448;-0.0374228	0.000544888
1.80281e-07	cg20751345	6	30066404	ENSG00000204632	HLA-G	6	29796823	-5.21878	CODAM;LLS_660Q;RS;LifeLines;NTR;LLS_Omni	186;429;741;732;554;263	0.1422121;0.0482225;0.1654248;0.0590723;0.0420587;0.1714096	0.000544747
1.80281e-07	cg09279736	6	30039379	ENSG00000066379	ZNRD1	6	30029681	5.21878	CODAM;LLS_660Q;RS;LifeLines;NTR;LLS_Omni	186;429;741;732;554;263	-0.034511;0.1504231;0.224025;0.0118646;0.0098767;0.1557894	0.000544747
1.80281e-07	cg10311161	8	68110878	ENSG00000104205	SGK3	8	67699455	-5.21872	CODAM;LLS_660Q;RS;LifeLines;NTR;LLS_Omni	186;429;741;732;554;263	0.1390077;0.1496771;0.0754575;0.0353004;0.1550633;0.0897274	0.000544747
1.80281e-07	cg07455790	6	31650711	ENSG00000204472	AIF1	6	31583879	5.21872	CODAM;LLS_660Q;RS;LifeLines;NTR;LLS_Omni	186;429;741;732;554;263	-0.0269912;0.1106052;0.0914676;0.1024982;0.0846954;0.1871214	0.000544747
1.80281e-07	cg00601836	6	152130308	ENSG00000091831	ESR1	6	152214290	5.21851	CODAM;LLS_660Q;RS;LifeLines;NTR;LLS_Omni	186;429;741;732;554;263	-0.1823581;-0.0380159;-0.1180918;-0.1110988;-0.072464;-0.085047	0.000544747
1.80475e-07	cg01285391	19	53465783	ENSG00000197937	ZNF347	19	53644826	-5.21835	CODAM;LLS_660Q;RS;LifeLines;NTR;LLS_Omni	186;429;741;732;554;263	-0.243967;-0.0298561;-0.1263902;-0.0630633;-0.0911557;-0.1239781	0.000544747
1.80475e-07	cg02446475	6	31275831	ENSG00000137312	FLOT1	6	30702998	-5.2183	CODAM;LLS_660Q;RS;LifeLines;NTR;LLS_Omni	186;429;741;732;554;263	0.0113164;-0.1363232;-0.1558292;-0.0477795;-0.0964995;-0.0781636	0.000544747
1.80475e-07	cg18778827	19	51914346	ENSG00000105366	SIGLEC8	19	51957905	-5.2183	CODAM;LLS_660Q;RS;LifeLines;NTR;LLS_Omni	186;429;741;732;554;263	-0.0988603;-0.1856904;-0.0845733;-0.0172079;-0.1415232;-0.1076334	0.000544747
1.8067e-07	cg12585966	19	17650033	ENSG00000167483	FAM129C	19	17649379	5.21837	CODAM;LLS_660Q;RS;LifeLines;NTR;LLS_Omni	186;429;741;732;554;263	-0.0105318;0.0594578;0.1371818;0.0807691;0.1161266;0.124154	0.000544606
1.8067e-07	cg26811065	6	32825384	ENSG00000229391	HLA-DRB6	6	32524144	-5.21826	CODAM;LLS_660Q;RS;LifeLines;NTR;LLS_Omni	186;429;741;732;554;263	0.1720745;0.0928893;0.1377913;0.1286066;0.0756153;-0.1144835	0.000544606
1.8067e-07	cg02585329	6	89294499	ENSG00000118432	CNR1	6	88862830	5.2181	CODAM;LLS_660Q;RS;LifeLines;NTR;LLS_Omni	186;429;741;732;554;263	-0.1088545;-0.0553239;-0.1231681;-0.0891356;-0.0855595;-0.1274982	0.000544606
1.8067e-07	cg23750151	6	32808480	ENSG00000196126	HLA-DRB1	6	32552085	-5.21809	CODAM;LLS_660Q;RS;LifeLines;NTR;LLS_Omni	186;429;741;732;554;263	-0.0850038;-0.0725594;-0.1018537;-0.0910971;-0.0735141;-0.1928147	0.000544606
1.80865e-07	cg12105190	6	30653383	ENSG00000204632	HLA-G	6	29796823	-5.21812	CODAM;LLS_660Q;RS;LifeLines;NTR;LLS_Omni	186;429;741;732;554;263	0.1095822;0.0974927;0.1214629;0.1075806;0.0791815;0.0252331	0.000544465
1.80865e-07	cg13732083	21	47605096	ENSG00000160282	FTCD	21	47565828	-5.21796	CODAM;LLS_660Q;RS;LifeLines;NTR;LLS_Omni	186;429;741;732;554;263	-0.2173393;0.0136742;-0.1211916;-0.078655;-0.1467634;-0.0659346	0.000544465
1.80865e-07	cg13736794	19	43866463	ENSG00000204936	CD177	19	43862652	-5.21795	CODAM;LLS_660Q;RS;LifeLines;NTR;LLS_Omni	186;429;741;732;554;263	-0.0324883;-0.0304665;-0.1234256;-0.1076496;-0.0904354;-0.1604087	0.000544465
1.81061e-07	cg08837627	19	22715324	ENSG00000197134	ZNF257	19	22254768	-5.21774	CODAM;LLS_660Q;RS;LifeLines;NTR;LLS_Omni	186;429;741;732;554;263	-0.1319427;-0.0772196;-0.1273929;-0.0887163;-0.0975978;-0.0383954	0.000544465
1.81256e-07	cg05983315	19	58545861	ENSG00000152433	ZNF547	19	57882889	-5.21777	CODAM;LLS_660Q;RS;LifeLines;NTR;LLS_Omni	186;429;741;732;554;263	0.1037171;0.1116108;0.0624841;0.150218;0.046429;0.1233483	0.000544465
1.81452e-07	cg13543915	9	134293817	ENSG00000130723	PRRC2B	9	134322532	-5.21744	CODAM;LLS_660Q;RS;LifeLines;NTR;LLS_Omni	186;429;741;732;554;263	0.1498197;0.1714804;0.0684802;0.1020627;0.0446768;0.1130723	0.000544465
1.81452e-07	cg10821226	6	29818301	ENSG00000238024	DDX39BP2	6	29961184	5.21742	CODAM;LLS_660Q;RS;LifeLines;NTR;LLS_Omni	186;429;741;732;554;263	0.046108;0.152288;0.1831229;0.0461974;0.0136258;0.1121643	0.000544465
1.81452e-07	cg08241330	16	8806639	ENSG00000067365	METTL22	16	8727810	-5.21728	CODAM;LLS_660Q;RS;LifeLines;NTR;LLS_Omni	186;429;741;732;554;263	-0.0577741;-0.1572028;-0.0803384;-0.1345803;-0.0787357;-0.0026982	0.000544465
1.81648e-07	cg14738170	5	140743853	ENSG00000253846	PCDHGA10	5	140842644	5.21736	CODAM;LLS_660Q;RS;LifeLines;NTR;LLS_Omni	186;429;741;732;554;263	0.076354;0.0451267;0.1770777;0.0915131;0.0560265;0.0671332	0.000570244
1.81648e-07	cg17142470	8	22409708	ENSG00000120896	SORBS3	8	22417900	-5.21735	CODAM;LLS_660Q;RS;LifeLines;NTR;LLS_Omni	186;429;741;732;554;263	0.1541078;0.0625276;0.0787661;0.1442482;0.0504791;0.1277299	0.000570244
1.81648e-07	cg26759223	22	46448666	ENSG00000197182	FLJ27365	22	46479778	-5.21733	CODAM;LLS_660Q;RS;LifeLines;NTR;LLS_Omni	186;429;741;732;554;263	0.1863992;0.0726296;0.1063019;0.0936217;0.0942391;0.0597263	0.000570244
1.81844e-07	cg21440764	8	11756017	ENSG00000255518	RP11-148O21.4	8	11414645	5.21699	CODAM;LLS_660Q;RS;LifeLines;NTR;LLS_Omni	186;429;741;732;554;263	-0.1748211;-0.1034365;-0.150477;-0.0197521;-0.1083903;-0.0704039	0.000570244
1.81844e-07	cg20530056	1	206643401	ENSG00000143466	IKBKE	1	206657007	-5.21684	CODAM;LLS_660Q;RS;LifeLines;NTR;LLS_Omni	186;429;741;732;554;263	-0.188152;-0.0043646;-0.079254;-0.1011275;-0.1050389;-0.2030539	0.000570244
1.82041e-07	cg19560927	19	46995336	ENSG00000204851	PNMAL2	19	46994959	5.21666	CODAM;LLS_660Q;RS;LifeLines;NTR;LLS_Omni	186;429;741;732;554;263	-0.153856;-0.0570374;-0.1232785;-0.0591202;-0.0789063;-0.1890322	0.000570244
1.82237e-07	cg15196197	6	32064597	ENSG00000225851	HLA-S	6	31349958	5.21668	CODAM;LLS_660Q;RS;LifeLines;NTR;LLS_Omni	186;429;741;732;554;263	0.1986633;0.1231222;0.0473967;0.1167845;0.1239672;0.0070785	0.000570244
1.82237e-07	cg01607369	11	7598697	ENSG00000166387	PPFIBP2	11	7606443	5.21664	CODAM;LLS_660Q;RS;LifeLines;NTR;LLS_Omni	186;429;741;732;554;263	0.1783984;0.0573151;0.1205371;0.0843907;0.0855377;0.0938453	0.000570244
1.82434e-07	cg21650861	3	127299444	ENSG00000179348	GATA2	3	128205149	5.21624	CODAM;LLS_660Q;RS;LifeLines;NTR;LLS_Omni	186;429;741;732;554;263	-0.1118539;-0.0731156;-0.1308525;-0.1156668;-0.0908113;0.0138276	0.000570244
1.82631e-07	cg22313519	19	18385700	ENSG00000130304	SLC27A1	19	17598277	-5.21631	CODAM;LLS_660Q;RS;LifeLines;NTR;LLS_Omni	186;429;741;732;554;263	0.2388808;0.1477775;0.0086809;0.0901858;0.1418131;0.0813739	0.000570244
1.82631e-07	cg26427534	11	7659043	ENSG00000166387	PPFIBP2	11	7606443	5.21629	CODAM;LLS_660Q;RS;LifeLines;NTR;LLS_Omni	186;429;741;732;554;263	0.1071048;0.0662768;0.1643505;0.0817157;0.024298;0.1433576	0.000570244
1.82631e-07	cg15951188	17	7832704	ENSG00000170049	KCNAB3	17	7829149	5.21628	CODAM;LLS_660Q;RS;LifeLines;NTR;LLS_Omni	186;429;741;732;554;263	0.186371;0.0522274;0.1133059;0.1234574;0.0125184;0.1628822	0.000570244
1.82631e-07	cg14292552	11	364833	ENSG00000182272	B4GALNT4	11	375956	-5.21621	CODAM;LLS_660Q;RS;LifeLines;NTR;LLS_Omni	186;429;741;732;554;263	0.0766265;0.0763316;0.0790093;0.0979196;0.1806799;0.0118837	0.000570244
1.82631e-07	cg07703079	11	430316	ENSG00000185101	ANO9	11	429972	5.21615	CODAM;LLS_660Q;RS;LifeLines;NTR;LLS_Omni	186;429;741;732;554;263	-0.1607665;-0.1739271;-0.0711445;-0.0455224;-0.0825871;-0.1667219	0.000570244
1.82828e-07	cg25739715	22	30663905	ENSG00000184792	OSBP2	22	31196790	5.21615	CODAM;LLS_660Q;RS;LifeLines;NTR;LLS_Omni	186;429;741;732;554;263	-0.1653872;0.1083571;0.1035205;0.1816568;0.1267541;-0.0621086	0.000570096
1.83026e-07	cg26974214	10	91151861	ENSG00000185745	IFIT1	10	91158024	-5.21596	CODAM;LLS_660Q;RS;LifeLines;NTR;LLS_Omni	186;429;741;732;554;263	0.1041956;0.0874704;0.149071;0.0458465;0.0915558;0.1109885	0.000569948
1.83026e-07	cg08106108	17	695071	ENSG00000132376	INPP5K	17	1409023	-5.21574	CODAM;LLS_660Q;RS;LifeLines;NTR;LLS_Omni	186;429;741;732;554;263	-0.0937728;-0.1050585;-0.1045458;-0.1113357;-0.0694019;-0.0811673	0.000569948
1.83026e-07	cg27537628	19	56159312	ENSG00000173581	CCDC106	19	56158477	-5.21572	CODAM;LLS_660Q;RS;LifeLines;NTR;LLS_Omni	186;429;741;732;554;263	-0.1665654;-0.0792391;-0.0853185;-0.1274267;-0.1197441;0.0248799	0.000569948
1.83026e-07	cg14447703	6	30846493	ENSG00000214894	LINC00243	6	30782433	5.21569	CODAM;LLS_660Q;RS;LifeLines;NTR;LLS_Omni	186;429;741;732;554;263	-0.2356069;-0.1252958;-0.1015432;-0.0413228;-0.0647947;-0.1583482	0.000569948
1.83223e-07	cg23684410	11	116897534	ENSG00000149591	TAGLN	11	117072767	-5.21571	CODAM;LLS_660Q;RS;LifeLines;NTR;LLS_Omni	186;429;741;732;554;263	0.1689142;0.0814264;0.1336088;0.0808546;0.0967998;0.008594	0.000569948
1.83223e-07	cg17931529	19	2079999	ENSG00000071564	TCF3	19	1630947	-5.21565	CODAM;LLS_660Q;RS;LifeLines;NTR;LLS_Omni	186;429;741;732;554;263	0.1389793;0.086945;0.1222806;0.0891259;0.0164075;0.2016823	0.000569948
1.83421e-07	cg20556503	21	46349119	ENSG00000227039	ITGB2-AS1	21	46345279	5.21558	CODAM;LLS_660Q;RS;LifeLines;NTR;LLS_Omni	186;429;741;732;554;263	0.1323809;0.0371835;0.1361503;0.0707155;0.1009455;0.1206968	0.000569948
1.83421e-07	cg22400959	1	3458601	ENSG00000162591	MEGF6	1	3467271	-5.21546	CODAM;LLS_660Q;RS;LifeLines;NTR;LLS_Omni	186;429;741;732;554;263	0.074657;0.0581528;0.0712436;0.1410116;0.1625315;-0.0169879	0.000569948
1.83421e-07	cg04664897	11	72925876	ENSG00000260401	RP11-800A3.4	11	72951700	-5.21544	CODAM;LLS_660Q;RS;LifeLines;NTR;LLS_Omni	186;429;741;732;554;263	0.1739337;0.0823214;0.1544781;-0.0190252;0.1350492;0.1441695	0.000569948
1.83421e-07	cg01439248	8	2039468	ENSG00000036448	MYOM2	8	2053315	-5.21541	CODAM;LLS_660Q;RS;LifeLines;NTR;LLS_Omni	186;429;741;732;554;263	0.1790003;0.0701195;0.1431182;0.0859903;0.0717189;0.0325215	0.000569948
1.83421e-07	cg03272932	16	87588869	ENSG00000172530	BANP	16	88046887	5.21538	CODAM;LLS_660Q;RS;LifeLines;NTR;LLS_Omni	186;429;741;732;554;263	-0.2325247;-0.1218422;-0.0905383;-0.0655986;-0.1244442;-0.0018512	0.000569948
1.83619e-07	cg08580187	16	84027895	ENSG00000103187	COTL1	16	84625441	-5.21521	CODAM;LLS_660Q;RS;LifeLines;NTR;LLS_Omni	186;429;741;732;554;263	0.0738554;0.001957;0.1051742;0.1271341;0.1292806;0.0906004	0.000569948
1.83619e-07	cg01211906	11	2322262	ENSG00000110665	C11orf21	11	2320577	-5.21507	CODAM;LLS_660Q;RS;LifeLines;NTR;LLS_Omni	186;429;741;732;554;263	-0.138124;-0.0558925;-0.1789346;-0.0902553;0.0098125;-0.1431319	0.000569948
1.83817e-07	cg05563515	6	30039003	ENSG00000204619	PPP1R11	6	30036298	5.21519	CODAM;LLS_660Q;RS;LifeLines;NTR;LLS_Omni	186;429;741;732;554;263	0.1617017;0.0799401;0.1320229;0.1053357;0.0363462;0.0832514	0.000569948
1.84016e-07	cg25540871	8	38561201	ENSG00000187840	EIF4EBP1	8	37902871	5.21495	CODAM;LLS_660Q;RS;LifeLines;NTR;LLS_Omni	186;429;741;732;554;263	0.2589972;-0.0050388;0.0737317;0.0915014;0.1260867;0.1607088	0.000569801
1.84016e-07	cg17979719	6	152620721	ENSG00000131018	SYNE1	6	152700877	-5.21478	CODAM;LLS_660Q;RS;LifeLines;NTR;LLS_Omni	186;429;741;732;554;263	-0.2534574;-0.0575123;-0.1223956;-0.0229621;-0.1600855;-0.0472133	0.000569801
1.84214e-07	cg13122377	19	57683663	ENSG00000183647	ZNF530	19	58117671	-5.21446	CODAM;LLS_660Q;RS;LifeLines;NTR;LLS_Omni	186;429;741;732;554;263	-0.0972746;-0.1283208;-0.0838168;-0.1093956;-0.086002;-0.0696039	0.000569653
1.84214e-07	cg04045544	16	27298067	ENSG00000047578	KIAA0556	16	27676572	5.2144	CODAM;LLS_660Q;RS;LifeLines;NTR;LLS_Omni	186;429;741;732;554;263	-0.0237214;-0.1238077;-0.1329621;-0.0669595;-0.0787508;-0.1214306	0.000569653
1.84612e-07	cg16574737	5	140730445	ENSG00000253731	PCDHGA6	5	140823098	5.21437	CODAM;LLS_660Q;RS;LifeLines;NTR;LLS_Omni	186;429;741;732;554;263	0.1528525;0.0300043;0.0968379;0.117564;0.0882537;0.1239411	0.000569653
1.84612e-07	cg18335068	19	53757886	ENSG00000197928	ZNF677	19	53744864	-5.21402	CODAM;LLS_660Q;RS;LifeLines;NTR;LLS_Omni	186;429;741;732;554;263	-0.2203108;-0.0512147;-0.1507041;-0.0990762;-0.0328315;-0.0567782	0.000569653
1.84811e-07	cg17099072	6	29601465	ENSG00000204625	HCG9	6	29944536	-5.21414	CODAM;LLS_660Q;RS;LifeLines;NTR;LLS_Omni	186;429;741;732;554;263	0.1367214;0.1096596;0.077003;0.0935301;0.082546;0.1386478	0.000569506
1.84811e-07	cg21334513	6	30095224	ENSG00000204632	HLA-G	6	29796823	5.21414	CODAM;LLS_660Q;RS;LifeLines;NTR;LLS_Omni	186;429;741;732;554;263	0.2292017;0.0739883;0.0583712;0.1367811;0.1277658;-0.0310096	0.000569506
1.84811e-07	cg21162528	12	131455538	ENSG00000132341	RAN	12	131359323	5.21414	CODAM;LLS_660Q;RS;LifeLines;NTR;LLS_Omni	186;429;741;732;554;263	0.1039422;0.0822203;0.121305;0.0359101;0.0688986;0.271361	0.000569506
1.84811e-07	cg11907797	5	140763149	ENSG00000253846	PCDHGA10	5	140842644	5.21405	CODAM;LLS_660Q;RS;LifeLines;NTR;LLS_Omni	186;429;741;732;554;263	0.0506494;0.0235932;0.1192755;0.1073008;0.0850392;0.1800177	0.000569506
1.84811e-07	cg19593490	6	29943212	ENSG00000214922	HLA-F-AS1	6	29705602	5.21405	CODAM;LLS_660Q;RS;LifeLines;NTR;LLS_Omni	186;429;741;732;554;263	0.1267705;0.0870421;0.1022804;0.0818676;0.0765233;0.1585364	0.000569506
1.84811e-07	cg05480110	3	195534830	ENSG00000184203	PPP1R2	3	195255715	5.21402	CODAM;LLS_660Q;RS;LifeLines;NTR;LLS_Omni	186;429;741;732;554;263	0.1503168;0.1520229;0.1046696;0.0874034;0.0560431;0.05813	0.000569506
1.84811e-07	cg18430128	19	58570515	ENSG00000152433	ZNF547	19	57882889	-5.21397	CODAM;LLS_660Q;RS;LifeLines;NTR;LLS_Omni	186;429;741;732;554;263	-0.1397837;-0.05855;-0.1476302;-0.1057972;-0.0179112;-0.1219511	0.000569506
1.85011e-07	cg18887769	14	22945205	ENSG00000100439	ABHD4	14	23074205	-5.21372	CODAM;LLS_660Q;RS;LifeLines;NTR;LLS_Omni	186;429;741;732;554;263	-0.2044392;-0.020003;-0.1635511;-0.0644644;-0.066262;-0.1103466	0.000569358
1.85011e-07	cg01806972	11	66314354	ENSG00000248746	ACTN3	11	66322333	-5.21372	CODAM;LLS_660Q;RS;LifeLines;NTR;LLS_Omni	186;429;741;732;554;263	-0.1286243;-0.1406747;-0.0755664;-0.1018197;-0.0667729;-0.108423	0.000569358
1.85211e-07	cg20987067	8	8747273	ENSG00000147324	MFHAS1	8	8696009	-5.21368	CODAM;LLS_660Q;RS;LifeLines;NTR;LLS_Omni	186;429;741;732;554;263	0.2483465;0.1243331;0.1116613;0.0562584;0.0887115;0.0301158	0.000569358
1.8541e-07	cg22372096	19	3810806	ENSG00000074842	C19orf10	19	4655884	5.21353	CODAM;LLS_660Q;RS;LifeLines;NTR;LLS_Omni	186;429;741;732;554;263	0.127558;0.0961722;0.1074984;0.1370245;0.1122586;-0.0990764	0.000569211
1.8541e-07	cg09002049	6	30434576	ENSG00000230795	HLA-K	6	29895622	5.21344	CODAM;LLS_660Q;RS;LifeLines;NTR;LLS_Omni	186;429;741;732;554;263	0.0922552;0.1116402;0.1096428;0.1154735;-0.01994;0.2303586	0.000569211
1.85611e-07	cg08041448	6	29648877	ENSG00000241370	RPP21	6	30313784	5.21326	CODAM;LLS_660Q;RS;LifeLines;NTR;LLS_Omni	186;429;741;732;554;263	0.0892546;0.2199507;0.1402583;0.0398656;0.03661;0.0587437	0.000569211
1.85811e-07	cg12865025	6	33042575	ENSG00000231389	HLA-DPA1	6	33040449	5.21283	CODAM;LLS_660Q;RS;LifeLines;NTR;LLS_Omni	186;429;741;732;554;263	-0.0995243;-0.0769638;-0.0929805;-0.0586768;-0.1344274;-0.1633021	0.000569211
1.86011e-07	cg24847621	6	30122541	ENSG00000204580	DDR1	6	30856065	5.21277	CODAM;LLS_660Q;RS;LifeLines;NTR;LLS_Omni	186;429;741;732;554;263	-0.030051;-0.1329877;-0.1757385;-0.0473313;-0.0442763;-0.1083512	0.000569211
1.86413e-07	cg15814717	6	29521204	ENSG00000206341	HLA-H	6	29856804	-5.21252	CODAM;LLS_660Q;RS;LifeLines;NTR;LLS_Omni	186;429;741;732;554;263	-0.0069441;0.0512819;0.099212;0.1315248;0.1257804;0.0769984	0.000569211
1.86816e-07	cg03343571	6	30039199	ENSG00000204619	PPP1R11	6	30036298	5.21211	CODAM;LLS_660Q;RS;LifeLines;NTR;LLS_Omni	186;429;741;732;554;263	0.1127969;0.1016304;0.1698691;0.0851915;0.0213652;0.0598213	0.000569211
1.87017e-07	cg09310966	6	41254849	ENSG00000112195	TREML2	6	41163473	5.21171	CODAM;LLS_660Q;RS;LifeLines;NTR;LLS_Omni	186;429;741;732;554;263	-0.1832332;-0.0401442;-0.093421;-0.1157909;-0.075335;-0.1295078	0.000569211
1.87219e-07	cg00502509	7	1956097	ENSG00000122687	FTSJ2	7	2277853	-5.21167	CODAM;LLS_660Q;RS;LifeLines;NTR;LLS_Omni	186;429;741;732;554;263	0.2641599;0.0390468;0.0973799;0.1060928;0.0874887;0.0635228	0.000569211
1.87219e-07	cg02947214	14	105998091	ENSG00000211939	IGHV1-8	14	106539328	-5.21144	CODAM;LLS_660Q;RS;LifeLines;NTR;LLS_Omni	186;429;741;732;554;263	-0.158753;-0.0739724;-0.1715018;-0.0325893;-0.0778315;-0.0921894	0.000569211
1.87421e-07	cg11147278	10	34062210	ENSG00000099250	NRP1	10	33545805	5.21154	CODAM;LLS_660Q;RS;LifeLines;NTR;LLS_Omni	186;429;741;732;554;263	0.087601;0.0486418;0.1186422;0.1074322;0.136508;0.0029226	0.000569064
1.87421e-07	cg07721872	16	87735280	ENSG00000104731	KLHDC4	16	87764844	-5.2113	CODAM;LLS_660Q;RS;LifeLines;NTR;LLS_Omni	186;429;741;732;554;263	-0.1053166;-0.1135943;-0.1234516;-0.0898553;-0.0515265;-0.1010044	0.000569064
1.87421e-07	cg23473904	21	47517714	ENSG00000142156	COL6A1	21	47413307	-5.2113	CODAM;LLS_660Q;RS;LifeLines;NTR;LLS_Omni	186;429;741;732;554;263	0.0432111;-0.0351851;-0.0856424;-0.1035401;-0.1705702;-0.1470346	0.000569064
1.87421e-07	cg01369220	5	140248540	ENSG00000253305	PCDHGB6	5	140840158	5.21123	CODAM;LLS_660Q;RS;LifeLines;NTR;LLS_Omni	186;429;741;732;554;263	-0.1340367;-0.0870325;-0.0841766;-0.1287639;-0.0596444;-0.1088369	0.000569064
1.87623e-07	cg07247610	1	9097446	ENSG00000142583	SLC2A5	1	9121851	-5.21133	CODAM;LLS_660Q;RS;LifeLines;NTR;LLS_Omni	186;429;741;732;554;263	0.1243507;0.131924;0.0895056;0.1005834;0.0586411;0.1061728	0.000569064
1.87623e-07	cg21209510	1	2119574	ENSG00000162585	C1orf86	1	2130031	5.21133	CODAM;LLS_660Q;RS;LifeLines;NTR;LLS_Omni	186;429;741;732;554;263	0.1891021;0.1151199;0.0685993;0.1371035;0.0271593;0.1126659	0.000569064
1.87825e-07	cg18330047	6	32064807	ENSG00000225851	HLA-S	6	31349958	5.21115	CODAM;LLS_660Q;RS;LifeLines;NTR;LLS_Omni	186;429;741;732;554;263	0.1312998;0.1314967;0.071464;0.0553795;0.1760288;0.035953	0.000569064
1.87825e-07	cg24343287	19	58569962	ENSG00000204519	ZNF551	19	58197679	5.21091	CODAM;LLS_660Q;RS;LifeLines;NTR;LLS_Omni	186;429;741;732;554;263	-0.200656;-0.0929562;-0.1075319;-0.1019509;-0.076103;-0.0245197	0.000569064
1.88028e-07	cg10095777	6	31734268	ENSG00000204531	POU5F1	6	31139380	5.2107	CODAM;LLS_660Q;RS;LifeLines;NTR;LLS_Omni	186;429;741;732;554;263	-0.0628562;-0.1157296;-0.1108857;-0.0788257;-0.0980437;-0.094511	0.000569064
1.88231e-07	cg07599366	16	89033716	ENSG00000172530	BANP	16	88046887	-5.21055	CODAM;LLS_660Q;RS;LifeLines;NTR;LLS_Omni	186;429;741;732;554;263	-0.2246315;-0.0951985;-0.0974433;-0.1064615;-0.0688647;-0.0385235	0.000568916
1.88231e-07	cg13835688	9	130859478	ENSG00000160446	ZDHHC12	9	131484777	5.21046	CODAM;LLS_660Q;RS;LifeLines;NTR;LLS_Omni	186;429;741;732;554;263	-0.1345478;-0.1121707;-0.1222523;-0.0678719;-0.0712325;-0.1069527	0.000568916
1.88434e-07	cg01082299	6	31431945	ENSG00000204310	AGPAT1	6	32140931	5.21053	CODAM;LLS_660Q;RS;LifeLines;NTR;LLS_Omni	186;429;741;732;554;263	0.1351171;0.0241759;0.0729559;0.1401147;0.1205464;0.0822072	0.000568769
1.88434e-07	cg20856330	6	30313522	ENSG00000204622	HLA-J	6	29976046	5.21048	CODAM;LLS_660Q;RS;LifeLines;NTR;LLS_Omni	186;429;741;732;554;263	0.108488;0.1914572;0.1027892;0.0638223;-0.0286149;0.2666773	0.000568769
1.88434e-07	cg13738327	11	68139209	ENSG00000172725	CORO1B	11	67208405	5.2104	CODAM;LLS_660Q;RS;LifeLines;NTR;LLS_Omni	186;429;741;732;554;263	-0.0246354;0.0557722;0.123873;0.0975698;0.1445905;0.0653388	0.000568769
1.88434e-07	cg17848828	15	83875625	ENSG00000166503	HDGFRP3	15	83830545	-5.21031	CODAM;LLS_660Q;RS;LifeLines;NTR;LLS_Omni	186;429;741;732;554;263	-0.1216965;-0.0376512;-0.1203389;-0.0957763;-0.0720506;-0.162216	0.000568769
1.88434e-07	cg03804621	10	124638732	ENSG00000213185	FAM24B	10	124623875	-5.21027	CODAM;LLS_660Q;RS;LifeLines;NTR;LLS_Omni	186;429;741;732;554;263	-0.2218791;-0.0887024;-0.1570817;-0.1323718;0.0373077;-0.0300771	0.000568769
1.88637e-07	cg14468658	5	140723485	ENSG00000253846	PCDHGA10	5	140842644	5.21037	CODAM;LLS_660Q;RS;LifeLines;NTR;LLS_Omni	186;429;741;732;554;263	0.1618804;-0.0172619;0.1155186;0.0884842;0.1216823;0.1509913	0.000568769
1.88637e-07	cg01704924	12	54447020	ENSG00000198353	HOXC4	12	54430264	-5.2101	CODAM;LLS_660Q;RS;LifeLines;NTR;LLS_Omni	186;429;741;732;554;263	-0.1105884;-0.0413514;-0.039634;-0.199781;-0.1179373;-0.0002024	0.000568769
1.88637e-07	cg20491765	6	348074	ENSG00000112679	DUSP22	6	321726	-5.21009	CODAM;LLS_660Q;RS;LifeLines;NTR;LLS_Omni	186;429;741;732;554;263	-0.0881475;-0.0214536;-0.095298;-0.1523599;-0.0775271;-0.1146944	0.000568769
1.88637e-07	cg23318893	6	29974059	ENSG00000066379	ZNRD1	6	30029681	-5.21009	CODAM;LLS_660Q;RS;LifeLines;NTR;LLS_Omni	186;429;741;732;554;263	-0.2264955;-0.0822356;-0.0810104;-0.102265;-0.0868314;-0.0784095	0.000568769
1.88841e-07	cg22209723	20	4742474	ENSG00000125817	CENPB	20	3765917	-5.21016	CODAM;LLS_660Q;RS;LifeLines;NTR;LLS_Omni	186;429;741;732;554;263	0.0721097;0.0608807;0.0895065;0.1519658;0.1055375;0.0157371	0.000568622
1.88841e-07	cg11201654	6	29690742	ENSG00000206503	HLA-A	6	29911349	-5.20991	CODAM;LLS_660Q;RS;LifeLines;NTR;LLS_Omni	186;429;741;732;554;263	-0.1269849;-0.0006001;-0.1176459;-0.1659847;-0.1007484;0.0337193	0.000568622
1.88841e-07	cg01508380	14	23305609	ENSG00000157227	MMP14	14	23312001	-5.20985	CODAM;LLS_660Q;RS;LifeLines;NTR;LLS_Omni	186;429;741;732;554;263	-0.1876317;-0.0611587;-0.0985646;-0.1108613;-0.0843561;-0.069909	0.000568622
1.89044e-07	cg15571231	2	153277537	ENSG00000157827	FMNL2	2	153349049	-5.20997	CODAM;LLS_660Q;RS;LifeLines;NTR;LLS_Omni	186;429;741;732;554;263	0.1115993;0.0646642;0.1966301;0.0487728;0.0700828;0.0396113	0.000568329
1.89044e-07	cg07814932	1	120437066	ENSG00000269996	RP11-343N15.5	1	121133918	5.20997	CODAM;LLS_660Q;RS;LifeLines;NTR;LLS_Omni	186;429;741;732;554;263	0.139303;0.2015787;0.1154668;0.0452535;0.0408626;0.1024775	0.000568329
1.89044e-07	cg18759081	20	61467963	ENSG00000101190	TCFL5	20	61482791	5.20971	CODAM;LLS_660Q;RS;LifeLines;NTR;LLS_Omni	186;429;741;732;554;263	0.0541886;-0.1087866;-0.1217937;-0.1366254;-0.1094834;0.0291699	0.000568329
1.89044e-07	cg05705140	2	242945138	ENSG00000233806	AC131097.3	2	242922193	-5.20964	CODAM;LLS_660Q;RS;LifeLines;NTR;LLS_Omni	186;429;741;732;554;263	-0.1312911;-0.1586112;-0.0278373;-0.1082068;-0.1060935;-0.1115606	0.000568329
1.89044e-07	cg27665767	5	140764509	ENSG00000253846	PCDHGA10	5	140842644	5.20963	CODAM;LLS_660Q;RS;LifeLines;NTR;LLS_Omni	186;429;741;732;554;263	-0.0615681;-0.0830018;-0.0983357;-0.0838758;-0.0945552;-0.1776176	0.000568329
1.89248e-07	cg25559262	6	30432176	ENSG00000137411	VARS2	6	30885127	-5.20975	CODAM;LLS_660Q;RS;LifeLines;NTR;LLS_Omni	186;429;741;732;554;263	0.0648093;0.1214989;0.1758234;0.028928;0.0326671;0.1754149	0.000568329
1.89452e-07	cg25693317	5	171807815	ENSG00000113719	ERGIC1	5	172320483	-5.20925	CODAM;LLS_660Q;RS;LifeLines;NTR;LLS_Omni	186;429;741;732;554;263	-0.2719147;0.0222022;-0.1397229;-0.0464631;-0.1438034;-0.080695	0.000568329
1.89657e-07	cg25362050	17	38470924	ENSG00000161405	IKZF3	17	37970819	5.20912	CODAM;LLS_660Q;RS;LifeLines;NTR;LLS_Omni	186;429;741;732;554;263	-0.2813264;-0.1168824;-0.0941877;-0.0499241;-0.0580947;-0.1494515	0.000568329
1.89657e-07	cg23526676	6	31734482	ENSG00000204531	POU5F1	6	31139380	5.20902	CODAM;LLS_660Q;RS;LifeLines;NTR;LLS_Omni	186;429;741;732;554;263	-0.0988226;-0.0895847;-0.0938333;-0.0901334;-0.1090091;-0.1058551	0.000568329
1.89861e-07	cg07564563	19	3548953	ENSG00000060558	GNA15	19	3149979	-5.20907	CODAM;LLS_660Q;RS;LifeLines;NTR;LLS_Omni	186;429;741;732;554;263	0.0718387;0.1154105;0.0861577;0.0820197;0.1341759;0.0759545	0.000568182
1.89861e-07	cg00519069	19	14491761	ENSG00000123146	CD97	19	14505425	-5.20899	CODAM;LLS_660Q;RS;LifeLines;NTR;LLS_Omni	186;429;741;732;554;263	-0.141449;-0.0263245;-0.109831;-0.068713;-0.1379616;-0.1320301	0.000568182
1.89861e-07	cg16322262	14	59931086	ENSG00000126790	L3HYPDH	14	59939114	-5.20898	CODAM;LLS_660Q;RS;LifeLines;NTR;LLS_Omni	186;429;741;732;554;263	-0.1115144;-0.2010888;-0.1174267;-0.0469713;-0.0451481;-0.1033429	0.000568182
1.89861e-07	cg05049335	11	66103913	ENSG00000174791	RIN1	11	66101012	-5.20894	CODAM;LLS_660Q;RS;LifeLines;NTR;LLS_Omni	186;429;741;732;554;263	-0.0567919;-0.0448113;-0.1300701;-0.0403986;-0.184093;-0.0859254	0.000568182
1.90066e-07	cg18428688	19	58609720	ENSG00000196724	ZNF418	19	58440006	-5.2088	CODAM;LLS_660Q;RS;LifeLines;NTR;LLS_Omni	186;429;741;732;554;263	0.08776;-0.066645;-0.1751526;-0.0966958;-0.0700979;-0.1073813	0.000568035
1.90066e-07	cg02296171	2	209224633	ENSG00000115020	PIKFYVE	2	209177233	-5.20873	CODAM;LLS_660Q;RS;LifeLines;NTR;LLS_Omni	186;429;741;732;554;263	-0.0687125;-0.0429771;-0.1290233;-0.1045749;-0.0659006;-0.1527467	0.000568035
1.90066e-07	cg06937619	6	31104617	ENSG00000225059	XXbac-BPG248L24.11	6	31352008	5.2087	CODAM;LLS_660Q;RS;LifeLines;NTR;LLS_Omni	186;429;741;732;554;263	-0.096204;-0.1007238;-0.1639567;-0.0947205;-0.01376;-0.0772812	0.000568035
1.90271e-07	cg07459170	5	140208101	ENSG00000253305	PCDHGB6	5	140840158	5.20861	CODAM;LLS_660Q;RS;LifeLines;NTR;LLS_Omni	186;429;741;732;554;263	0.0585978;0.0365929;0.1120524;0.0865983;0.1481535;0.0947649	0.000568035
1.90271e-07	cg02725313	20	30071889	ENSG00000225490	RP4-610C12.3	20	29522312	-5.20858	CODAM;LLS_660Q;RS;LifeLines;NTR;LLS_Omni	186;429;741;732;554;263	-0.2454936;-0.0052267;-0.1556793;-0.0952622;-0.0360159;-0.102786	0.000568035
1.90271e-07	cg17990771	6	32223250	ENSG00000224389	C4B	6	31992867	-5.2085	CODAM;LLS_660Q;RS;LifeLines;NTR;LLS_Omni	186;429;741;732;554;263	-0.1301655;-0.1450745;-0.0386124;-0.1006747;-0.1166006;-0.1014792	0.000568035
1.90271e-07	cg04109898	6	29943479	ENSG00000230795	HLA-K	6	29895622	-5.20842	CODAM;LLS_660Q;RS;LifeLines;NTR;LLS_Omni	186;429;741;732;554;263	-0.1526181;-0.033286;-0.0341688;-0.132383;-0.2110481;0.0069443	0.000568035
1.90476e-07	cg00390484	22	20019671	ENSG00000093010	COMT	22	19943314	5.20847	CODAM;LLS_660Q;RS;LifeLines;NTR;LLS_Omni	186;429;741;732;554;263	0.2139499;0.103277;0.0933702;0.0549967;0.1145112;0.0898027	0.000567888
1.90476e-07	cg12935478	21	44898230	ENSG00000141959	PFKL	21	45733596	-5.20832	CODAM;LLS_660Q;RS;LifeLines;NTR;LLS_Omni	186;429;741;732;554;263	-0.1590573;-0.141355;-0.0265406;-0.0588168;-0.1258283;-0.2165313	0.000567888
1.90476e-07	cg05096161	17	46114698	ENSG00000005243	COPZ2	17	46109462	-5.20828	CODAM;LLS_660Q;RS;LifeLines;NTR;LLS_Omni	186;429;741;732;554;263	-0.0593783;-0.0771134;-0.0769903;-0.1135652;-0.1273395;-0.0976467	0.000567888
1.90476e-07	cg07088771	6	32057870	ENSG00000204525	HLA-C	6	31238216	5.20826	CODAM;LLS_660Q;RS;LifeLines;NTR;LLS_Omni	186;429;741;732;554;263	-0.1204004;-0.1648482;-0.0963333;-0.1329617;-0.0093526;-0.0522655	0.000567888
1.90681e-07	cg06484274	3	142164864	ENSG00000114127	XRN1	3	142096176	-5.20834	CODAM;LLS_660Q;RS;LifeLines;NTR;LLS_Omni	186;429;741;732;554;263	0.1188032;0.1197241;0.0976575;0.1093692;0.0744692;0.0522149	0.000567595
1.90681e-07	cg09794680	14	24540476	ENSG00000129473	BCL2L2	14	23774483	5.20828	CODAM;LLS_660Q;RS;LifeLines;NTR;LLS_Omni	186;429;741;732;554;263	0.1543538;0.1021005;0.1380956;0.0227995;0.0723987;0.1863393	0.000567595
1.90681e-07	cg08018572	16	1014568	ENSG00000005513	SOX8	16	1034393	-5.20806	CODAM;LLS_660Q;RS;LifeLines;NTR;LLS_Omni	186;429;741;732;554;263	-0.135415;-0.078639;-0.1437523;-0.1005152;-0.058051;-0.033057	0.000567595
1.90887e-07	cg03055440	11	59950429	ENSG00000254952	AP001257.1	11	59927727	-5.20819	CODAM;LLS_660Q;RS;LifeLines;NTR;LLS_Omni	186;429;741;732;554;263	0.1185895;0.1657365;0.0994175;0.0632443;0.0706734;0.1075974	0.000567595
1.90887e-07	cg14215515	9	129101969	ENSG00000196814	MVB12B	9	129179224	-5.20811	CODAM;LLS_660Q;RS;LifeLines;NTR;LLS_Omni	186;429;741;732;554;263	0.0094971;0.0046601;0.1620228;0.1082289;0.0886934;0.1059207	0.000567595
1.90887e-07	cg06819296	8	10982692	ENSG00000269918	AF131215.9	8	10963207	-5.20808	CODAM;LLS_660Q;RS;LifeLines;NTR;LLS_Omni	186;429;741;732;554;263	0.0778552;0.0970259;0.1010419;0.188279;-0.0125931;0.070059	0.000567595
1.90887e-07	cg08021797	16	85785154	ENSG00000131143	COX4I1	16	85836444	5.20803	CODAM;LLS_660Q;RS;LifeLines;NTR;LLS_Omni	186;429;741;732;554;263	0.1495851;0.139278;0.0955297;0.0850766;0.1101631;-0.0050522	0.000567595
1.90887e-07	cg09321817	6	33041319	ENSG00000223865	HLA-DPB1	6	33049340	-5.20792	CODAM;LLS_660Q;RS;LifeLines;NTR;LLS_Omni	186;429;741;732;554;263	-0.0169268;-0.1117055;-0.0589797;-0.1159396;-0.144982;-0.0766343	0.000567595
1.90887e-07	cg19165274	10	4868352	ENSG00000151632	AKR1C2	10	5045087	-5.20791	CODAM;LLS_660Q;RS;LifeLines;NTR;LLS_Omni	186;429;741;732;554;263	-0.171306;-0.0923986;-0.1285427;-0.0819082;-0.0667079;-0.0634955	0.000567595
1.91093e-07	cg23205886	5	138611790	ENSG00000120733	KDM3B	5	137730501	-5.20793	CODAM;LLS_660Q;RS;LifeLines;NTR;LLS_Omni	186;429;741;732;554;263	0.0991291;0.1093063;0.1725252;0.081629;0.0236079;0.0512883	0.000567449
1.91299e-07	cg14603375	19	57831525	ENSG00000268948	AC004017.1	19	58203998	-5.20759	CODAM;LLS_660Q;RS;LifeLines;NTR;LLS_Omni	186;429;741;732;554;263	-0.1982639;-0.1207492;-0.1157221;-0.0968863;-0.0383676;-0.0523304	0.000567449
1.91299e-07	cg08603125	6	35890221	ENSG00000255587	RAB44	6	36694005	-5.20749	CODAM;LLS_660Q;RS;LifeLines;-;LLS_Omni	186;429;741;732;-;263	-0.1126397;-0.1506543;-0.1377789;-0.061305;-;-0.07382	0.000567449
1.91505e-07	cg05839762	6	29911071	ENSG00000230521	HCG4P7	6	29855558	-5.20721	CODAM;LLS_660Q;RS;LifeLines;NTR;LLS_Omni	186;429;741;732;554;263	0.0412705;-0.1116938;-0.1846154;-0.0553432;-0.0816774;-0.0626569	0.000567449
1.91711e-07	cg03348161	11	59824065	ENSG00000110077	MS4A6A	11	59945610	-5.20734	CODAM;LLS_660Q;RS;LifeLines;NTR;LLS_Omni	186;429;741;732;554;263	0.1050039;-0.0051401;0.1669291;0.0594258;0.1722483;0.0004454	0.000567449
1.91711e-07	cg24550880	17	79420255	ENSG00000197063	MAFG	17	79880868	5.20726	CODAM;LLS_660Q;RS;LifeLines;NTR;LLS_Omni	186;429;741;732;554;263	0.1307891;0.0733562;0.1251143;0.1114782;0.0458398;0.0967737	0.000567449
1.91918e-07	cg26833120	1	32169544	ENSG00000116478	HDAC1	1	32778461	-5.20707	CODAM;LLS_660Q;RS;LifeLines;NTR;LLS_Omni	186;429;741;732;554;263	0.0875393;0.1439824;0.0947954;0.061512;0.1174919;0.0834913	0.000567303
1.91918e-07	cg26574610	22	24096013	ENSG00000218537	AP000350.4	22	24238865	5.20688	CODAM;LLS_660Q;RS;LifeLines;NTR;LLS_Omni	186;429;741;732;554;263	-0.1450773;-0.131633;-0.1034016;-0.110925;-0.0516485;-0.0396076	0.000567303
1.92125e-07	cg13794009	6	31697554	ENSG00000229391	HLA-DRB6	6	32524144	5.20697	CODAM;LLS_660Q;RS;LifeLines;NTR;LLS_Omni	186;429;741;732;554;263	0.0658994;0.0774973;0.1204609;0.134172;0.0727932;0.0293135	0.000567303
1.92125e-07	cg19429281	19	53496762	ENSG00000197937	ZNF347	19	53644826	-5.20686	CODAM;LLS_660Q;RS;LifeLines;NTR;LLS_Omni	186;429;741;732;554;263	-0.0096048;0.1403878;0.1614421;0.05649;0.0460591;0.1373517	0.000567303
1.92125e-07	cg19060970	19	58038564	ENSG00000171649	ZIK1	19	58097484	-5.20681	CODAM;LLS_660Q;RS;LifeLines;NTR;LLS_Omni	186;429;741;732;554;263	0.1021366;0.0881007;0.1452052;0.0624897;0.0717702;0.118045	0.000567303
1.92125e-07	cg10705236	19	57901769	ENSG00000152454	ZNF256	19	58455622	-5.20667	CODAM;LLS_660Q;RS;LifeLines;NTR;LLS_Omni	186;429;741;732;554;263	-0.1126275;-0.1037551;-0.0932802;-0.115534;-0.1045479;-0.0113044	0.000567303
1.92332e-07	cg13581362	14	105287302	ENSG00000258701	LINC00638	14	105288796	5.20645	CODAM;LLS_660Q;RS;LifeLines;NTR;LLS_Omni	186;429;741;732;554;263	-0.1117191;-0.0446043;-0.1974998;-0.0275405;-0.0715533;-0.1264596	0.000567303
1.92539e-07	cg15350661	12	322665	ENSG00000111181	SLC6A12	12	311489	-5.20654	CODAM;LLS_660Q;RS;LifeLines;NTR;LLS_Omni	186;429;741;732;554;263	0.0647229;0.0569247;0.1435453;0.1081674;0.0895987;0.0305022	0.000567303
1.92539e-07	cg27176264	17	81060173	ENSG00000176845	METRNL	17	81045215	5.20644	CODAM;LLS_660Q;RS;LifeLines;NTR;LLS_Omni	186;429;741;732;554;263	0.1165957;0.0890945;0.0649874;0.1252059;0.119426;0.0571045	0.000567303
1.92747e-07	cg01393604	6	29695566	ENSG00000204644	ZFP57	6	29644528	-5.20639	CODAM;LLS_660Q;RS;LifeLines;NTR;LLS_Omni	186;429;741;732;554;263	0.0887162;0.1552179;0.1154497;0.1066528;0.0012855;0.1264184	0.00056701
1.92747e-07	cg05983315	19	58545861	ENSG00000152454	ZNF256	19	58455622	-5.20639	CODAM;LLS_660Q;RS;LifeLines;NTR;LLS_Omni	186;429;741;732;554;263	0.0892679;0.2091377;0.0476205;0.0958838;0.1131445;0.0197058	0.00056701
1.92747e-07	cg22266967	4	6695674	ENSG00000109519	GRPEL1	4	7065278	5.20636	CODAM;LLS_660Q;RS;LifeLines;NTR;LLS_Omni	186;429;741;732;554;263	0.0823144;0.1039681;0.1393225;0.0767168;0.0645781;0.0961474	0.00056701
1.92747e-07	cg06291448	12	52237988	ENSG00000185432	METTL7A	12	51321777	-5.20629	CODAM;LLS_660Q;RS;LifeLines;NTR;LLS_Omni	186;429;741;732;554;263	0.0177209;0.0482622;0.1548786;0.1002524;0.0686862;0.114367	0.00056701
1.92747e-07	cg12842420	8	12426364	ENSG00000145002	FAM86B2	8	12288414	-5.20608	CODAM;LLS_660Q;RS;LifeLines;NTR;LLS_Omni	186;429;741;732;554;263	-0.1198304;-0.1073573;-0.1182031;-0.0869362;-0.054579;-0.1172202	0.00056701
1.92747e-07	cg14886059	19	58545025	ENSG00000171606	ZNF274	19	58709662	-5.20603	CODAM;LLS_660Q;RS;LifeLines;NTR;LLS_Omni	186;429;741;732;554;263	-0.0144252;0.0048493;-0.0930202;-0.077278;-0.255299;-0.0438276	0.00056701
1.92955e-07	cg17485838	7	27138688	ENSG00000105996	HOXA2	7	27141075	5.20612	CODAM;LLS_660Q;RS;LifeLines;NTR;LLS_Omni	186;429;741;732;554;263	0.106194;0.1834602;0.0930208;0.0694846;0.087489;0.054772	0.00056701
1.92955e-07	cg13671299	11	64621709	ENSG00000176340	COX8A	11	63743047	5.20598	CODAM;LLS_660Q;RS;LifeLines;NTR;LLS_Omni	186;429;741;732;554;263	-0.102355;-0.1030872;-0.1789701;-0.0526724;-0.0608434;-0.0443799	0.00056701
1.93163e-07	cg02756107	7	99517436	ENSG00000146833	TRIM4	7	99495902	-5.20583	CODAM;LLS_660Q;RS;LifeLines;NTR;LLS_Omni	186;429;741;732;554;263	0.0750403;0.1561027;0.1220113;0.0718102;0.0279584;0.1551225	0.00056701
1.93163e-07	cg00842595	17	263217	ENSG00000181031	RPH3AL	17	149169	-5.20566	CODAM;LLS_660Q;RS;LifeLines;NTR;LLS_Omni	186;429;741;732;554;263	-0.110156;-0.0179188;-0.1254155;-0.0849256;-0.1605568;-0.029655	0.00056701
1.93163e-07	cg05549575	17	5137868	ENSG00000161905	ALOX15	17	4539893	-5.20561	CODAM;LLS_660Q;RS;LifeLines;NTR;LLS_Omni	186;429;741;732;554;263	-0.0443091;-0.0326845;-0.1641704;-0.107194;-0.0464352;-0.1230431	0.00056701
1.93371e-07	cg27474382	6	32807527	ENSG00000237541	HLA-DQA2	6	32712055	-5.20578	CODAM;LLS_660Q;RS;LifeLines;NTR;LLS_Omni	186;429;741;732;554;263	0.074975;0.1270131;0.1403686;0.062913;0.1094332;0.0058973	0.00056701
1.93371e-07	cg04121631	1	875369	ENSG00000188976	NOC2L	1	887136	5.20554	CODAM;LLS_660Q;RS;LifeLines;NTR;LLS_Omni	186;429;741;732;554;263	-0.0231963;-0.1107944;-0.1274924;-0.0195633;-0.2103211;-0.0093823	0.00056701
1.93788e-07	cg23386895	11	65083998	ENSG00000133884	DPF2	11	65110972	5.20536	CODAM;LLS_660Q;RS;LifeLines;NTR;LLS_Omni	186;429;741;732;554;263	0.1125925;0.1161373;0.1580453;0.0900212;0.0404334;0.0156183	0.00056701
1.93788e-07	cg11025918	6	32165159	ENSG00000198502	HLA-DRB5	6	32491592	5.20512	CODAM;LLS_660Q;RS;LifeLines;NTR;LLS_Omni	186;429;741;732;554;263	0.049255;-0.1536649;-0.1871285;-0.0546471;-0.0164788;-0.1317494	0.00056701
1.93788e-07	cg27182159	6	33241250	ENSG00000231500	RPS18	6	33242037	-5.20503	CODAM;LLS_660Q;RS;LifeLines;NTR;LLS_Omni	186;429;741;732;554;263	0.0075174;-0.0304014;-0.1784986;-0.0971683;-0.100928;-0.0357435	0.00056701
1.93997e-07	cg02348449	19	58630405	ENSG00000268948	AC004017.1	19	58203998	-5.20498	CODAM;LLS_660Q;RS;LifeLines;NTR;LLS_Omni	186;429;741;732;554;263	-0.0946792;-0.0779036;-0.1215614;-0.094675;-0.0756982;-0.1038948	0.00056701
1.94206e-07	cg25074794	10	45958861	ENSG00000012779	ALOX5	10	45905611	-5.20476	CODAM;LLS_660Q;RS;LifeLines;NTR;LLS_Omni	186;429;741;732;554;263	-0.0546188;-0.1231962;-0.1296443;-0.0395119;-0.1189005;-0.0977046	0.000566864
1.94206e-07	cg10536999	7	26193133	ENSG00000050344	NFE2L3	7	26209302	-5.2047	CODAM;LLS_660Q;RS;LifeLines;NTR;LLS_Omni	186;429;741;732;554;263	-0.1661482;-0.0404524;-0.1620156;-0.058693;-0.122372;-0.0035026	0.000566864
1.94415e-07	cg14918082	17	7833261	ENSG00000170037	CNTROB	17	7844327	5.20467	CODAM;LLS_660Q;RS;LifeLines;NTR;LLS_Omni	186;429;741;732;554;263	-0.0096336;0.0413099;0.1649391;0.1141939;0.0768332;0.0601336	0.000566864
1.94415e-07	cg23083936	19	41915476	ENSG00000105722	ERF	19	42755516	5.20458	CODAM;LLS_660Q;RS;LifeLines;NTR;LLS_Omni	186;429;741;732;554;263	-0.0652289;-0.1172432;-0.1318366;-0.0101289;-0.1452242;-0.1227066	0.000566864
1.94624e-07	cg20846508	11	368327	ENSG00000182272	B4GALNT4	11	375956	-5.20426	CODAM;LLS_660Q;RS;LifeLines;NTR;LLS_Omni	186;429;741;732;554;263	-0.0493866;-0.1170604;-0.0377996;-0.1544056;-0.0836701;-0.1265714	0.000566864
1.94834e-07	cg21123355	9	136844668	ENSG00000160293	VAV2	9	136742371	5.2043	CODAM;LLS_660Q;RS;LifeLines;NTR;LLS_Omni	186;429;741;732;554;263	0.064963;0.0048839;0.1647806;0.1369338;0.0309446;0.097699	0.000566864
1.95044e-07	cg00501919	6	31540726	ENSG00000204498	NFKBIL1	6	31520626	-5.20418	CODAM;LLS_660Q;RS;LifeLines;NTR;LLS_Omni	186;429;741;732;554;263	0.1649052;0.0980584;0.0464562;0.1122109;0.1065151;0.1232656	0.000566572
1.95044e-07	cg23200634	11	68709808	ENSG00000132740	IGHMBP2	11	68689690	5.20399	CODAM;LLS_660Q;RS;LifeLines;NTR;LLS_Omni	186;429;741;732;554;263	-0.058681;-0.1378682;-0.1089475;-0.1320717;-0.037225;-0.0462177	0.000566572
1.95044e-07	cg02435538	7	75507361	ENSG00000091073	DTX2	7	76113152	5.20398	CODAM;LLS_660Q;RS;LifeLines;NTR;LLS_Omni	186;429;741;732;554;263	-0.0754998;-0.1023156;-0.0990461;-0.0957537;-0.0953858;-0.1013804	0.000566572
1.95044e-07	cg12619728	6	32134878	ENSG00000204475	NCR3	6	31558717	-5.20382	CODAM;LLS_660Q;RS;LifeLines;NTR;LLS_Omni	186;429;741;732;554;263	0.0051901;-0.0881066;-0.1515302;-0.1028627;-0.0905094;-0.0175614	0.000566572
1.95254e-07	cg07003407	21	45232577	ENSG00000160221	C21orf33	21	45559546	-5.20375	CODAM;LLS_660Q;RS;LifeLines;NTR;LLS_Omni	186;429;741;732;554;263	-0.2623183;-0.1042233;-0.1168724;-0.0903149;-0.0465924;-0.0296092	0.000566572
1.95464e-07	cg19528419	11	420242	ENSG00000185101	ANO9	11	429972	5.20377	CODAM;LLS_660Q;RS;LifeLines;NTR;LLS_Omni	186;429;741;732;554;263	0.1947572;0.0363916;0.0874425;0.1143382;0.0816269;0.1335855	0.000566426
1.95464e-07	cg14293575	22	18635436	ENSG00000093072	CECR1	22	17681536	-5.20375	CODAM;LLS_660Q;RS;LifeLines;-;LLS_Omni	186;429;741;732;-;263	0.13074;0.1340549;0.080627;0.1079846;-;0.1190812	0.000566426
1.95464e-07	cg25573640	14	64228575	ENSG00000126821	SGPP1	14	64172844	-5.20346	CODAM;LLS_660Q;RS;LifeLines;NTR;LLS_Omni	186;429;741;732;554;263	-0.1712819;-0.20444;-0.0868059;-0.1131664;-0.0104095;-0.0285922	0.000566426
1.95464e-07	cg01767544	14	106321091	ENSG00000211965	IGHV3-49	14	107013207	5.20343	CODAM;LLS_660Q;RS;LifeLines;NTR;LLS_Omni	186;429;741;732;554;263	-0.0654944;-0.1167112;-0.1431511;-0.0690797;-0.0987036;-0.0249209	0.000566426
1.95675e-07	cg18337287	19	930847	ENSG00000167470	MIDN	19	1253847	5.20343	CODAM;LLS_660Q;RS;LifeLines;NTR;LLS_Omni	186;429;741;732;554;263	0.1964583;0.1041163;0.1600329;0.0299574;0.0904317;0.0322321	0.000566281
1.95675e-07	cg25664938	3	119029999	ENSG00000082701	GSK3B	3	119676717	-5.20332	CODAM;LLS_660Q;RS;LifeLines;NTR;LLS_Omni	186;429;741;732;554;263	-0.192449;-0.1045181;-0.1158345;-0.0567548;-0.0572046;-0.1528772	0.000566281
1.95675e-07	cg24413918	19	58516076	ENSG00000186272	ZNF17	19	57927919	-5.20326	CODAM;LLS_660Q;RS;LifeLines;NTR;LLS_Omni	186;429;741;732;554;263	-0.1668006;-0.0904264;-0.0910596;-0.125774;-0.0648717;-0.0565264	0.000566281
1.95886e-07	cg24148817	6	37461009	ENSG00000198937	CCDC167	6	37459197	-5.20331	CODAM;LLS_660Q;RS;LifeLines;NTR;LLS_Omni	186;429;741;732;554;263	0.1246462;0.1228971;0.1279253;0.0408008;0.1120403;0.0660752	0.000566135
1.96097e-07	cg14836555	14	24743415	ENSG00000100889	PCK2	14	24571534	-5.20318	CODAM;LLS_660Q;RS;LifeLines;NTR;LLS_Omni	186;429;741;732;554;263	0.1059583;0.0672466;0.1338539;0.083486;0.0665667;0.1320304	0.000566135
1.9652e-07	cg14480531	17	55700589	ENSG00000121060	TRIM25	17	54978334	5.20274	CODAM;LLS_660Q;RS;LifeLines;NTR;LLS_Omni	186;429;741;732;554;263	0.1080537;0.0984576;0.1369753;0.0894842;0.0639387;0.0614585	0.000565989
1.9652e-07	cg15270892	3	27762328	ENSG00000163508	EOMES	3	27760823	-5.20256	CODAM;LLS_660Q;RS;LifeLines;NTR;LLS_Omni	186;429;741;732;554;263	-0.1044034;-0.069285;-0.1759616;-0.0577302;-0.0433199;-0.1301274	0.000565989
1.96731e-07	cg02157626	6	29648712	ENSG00000241370	RPP21	6	30313784	5.20222	CODAM;LLS_660Q;RS;LifeLines;NTR;LLS_Omni	186;429;741;732;554;263	-0.0550939;-0.2089908;-0.1307347;-0.0474198;-0.050763;-0.0758581	0.000565989
1.97155e-07	cg04908668	6	32823917	ENSG00000030110	BAK1	6	33544174	-5.20205	CODAM;LLS_660Q;RS;LifeLines;NTR;LLS_Omni	186;429;741;732;554;263	0.0642503;0.1301454;0.181666;0.0939618;-0.0009969;0.0325319	0.000565989
1.97155e-07	cg19660239	19	53400521	ENSG00000242779	ZNF702P	19	53506327	-5.20185	CODAM;LLS_660Q;RS;LifeLines;NTR;LLS_Omni	186;429;741;732;554;263	-0.1487155;-0.0059216;-0.2038103;-0.0950071;-0.0453321;-0.012267	0.000565989
1.97155e-07	cg20251225	1	1609527	ENSG00000197530	MIB2	1	1558392	-5.20185	CODAM;LLS_660Q;RS;LifeLines;NTR;LLS_Omni	186;429;741;732;554;263	-0.2509391;-0.023988;-0.1328667;-0.0299834;-0.1051679;-0.1666122	0.000565989
1.97368e-07	cg12104982	19	5592839	ENSG00000105426	PTPRS	19	5249660	-5.20193	CODAM;LLS_660Q;RS;LifeLines;NTR;LLS_Omni	186;429;741;732;554;263	0.0862365;0.0816667;0.0913957;0.1079833;0.0802007;0.1462626	0.000591412
1.97368e-07	cg18337287	19	930847	ENSG00000182087	TMEM259	19	1013642	5.20188	CODAM;LLS_660Q;RS;LifeLines;NTR;LLS_Omni	186;429;741;732;554;263	0.0656156;0.0240911;0.1997045;0.0517838;0.1016461;0.053382	0.000591412
1.97368e-07	cg04983687	16	88558199	ENSG00000198931	APRT	16	88877049	5.20168	CODAM;LLS_660Q;RS;LifeLines;NTR;LLS_Omni	186;429;741;732;554;263	-0.2379007;-0.0989931;-0.1086262;-0.0877603;-0.113263;0.056167	0.000591412
1.97368e-07	cg26299044	17	39021564	ENSG00000234477	AC004231.2	17	39104930	-5.20162	CODAM;LLS_660Q;RS;LifeLines;NTR;LLS_Omni	186;429;741;732;554;263	-0.1200807;-0.1004524;0.0104534;-0.1537897;-0.1259636;-0.1502749	0.000591412
1.97368e-07	cg08006309	16	1587786	ENSG00000065054	SLC9A3R2	16	2082192	-5.20161	CODAM;LLS_660Q;RS;LifeLines;NTR;LLS_Omni	186;429;741;732;554;263	-0.0747693;-0.0400742;-0.1407862;-0.107631;-0.1158984;-0.0036026	0.000591412
1.9758e-07	cg00711496	19	50191473	ENSG00000169169	CPT1C	19	50205571	5.20176	CODAM;LLS_660Q;RS;LifeLines;NTR;LLS_Omni	186;429;741;732;554;263	0.1321666;-0.0025171;0.1145884;0.1311939;0.1095381;0.0563502	0.000591412
1.97793e-07	cg22137815	8	97585486	ENSG00000156471	PTDSS1	8	97311583	5.20141	CODAM;LLS_660Q;RS;LifeLines;NTR;LLS_Omni	186;429;741;732;554;263	0.134615;0.1112437;0.1623755;-0.001327;0.0791797;0.1669918	0.00059126
1.97793e-07	cg08450897	6	32145650	ENSG00000204308	RNF5	6	32149030	-5.20127	CODAM;LLS_660Q;RS;LifeLines;NTR;LLS_Omni	186;429;741;732;554;263	-0.0987813;-0.0137736;-0.0975233;-0.1224924;-0.1504015;-0.0402064	0.00059126
1.98006e-07	cg00464738	6	29830224	ENSG00000235290	HLA-W	6	29925360	-5.2012	CODAM;LLS_660Q;RS;LifeLines;NTR;LLS_Omni	186;429;741;732;554;263	0.1648978;0.1545559;0.0920475;0.120527;0.0195241;0.0567848	0.00059126
1.98219e-07	cg13313836	15	60687260	ENSG00000069667	RORA	15	61151000	5.201	CODAM;LLS_660Q;RS;LifeLines;NTR;LLS_Omni	186;429;741;732;554;263	-0.1617576;-0.0335576;-0.1946118;-0.0587087;-0.0519406;-0.0686049	0.00059126
1.98433e-07	cg05023114	19	58176281	ENSG00000181894	ZNF329	19	58652048	5.20094	CODAM;LLS_660Q;RS;LifeLines;NTR;LLS_Omni	186;429;741;732;554;263	0.2126217;0.0764675;0.0797369;0.0920583;0.1056167;0.0863375	0.00059126
1.98646e-07	cg16393873	22	22726127	ENSG00000197549	PRAMEF24P	22	22371914	5.20073	CODAM;LLS_660Q;RS;LifeLines;NTR;LLS_Omni	186;429;741;732;554;263	0.1435144;0.0832013;0.104928;0.1025017;0.0942857;0.0478054	0.00059126
1.98646e-07	cg10705236	19	57901769	ENSG00000105136	ZNF419	19	58002563	-5.20059	CODAM;LLS_660Q;RS;LifeLines;NTR;LLS_Omni	186;429;741;732;554;263	-0.1035784;-0.0898555;-0.1481299;-0.0346887;-0.103764;-0.1114506	0.00059126
1.98646e-07	cg16062253	6	32170518	ENSG00000229391	HLA-DRB6	6	32524144	-5.20053	CODAM;LLS_660Q;RS;LifeLines;NTR;LLS_Omni	186;429;741;732;554;263	-0.0797811;-0.0426587;-0.0910006;-0.1070689;-0.205677;0.0527999	0.00059126
1.98646e-07	cg15829642	5	140745007	ENSG00000253731	PCDHGA6	5	140823098	5.20041	CODAM;LLS_660Q;RS;LifeLines;NTR;LLS_Omni	186;429;741;732;554;263	-0.1326656;-0.0965192;-0.1235807;-0.0632654;-0.1077047;-0.0611224	0.00059126
1.9886e-07	cg00420348	11	830166	ENSG00000177685	EFCAB4A	11	829067	5.20048	CODAM;LLS_660Q;RS;LifeLines;NTR;LLS_Omni	186;429;741;732;554;263	0.1451699;0.0681962;0.0359207;0.147696;0.1555105;0.0078372	0.00059126
1.9886e-07	cg27154651	6	30796233	ENSG00000214894	LINC00243	6	30782433	5.20047	CODAM;LLS_660Q;RS;LifeLines;NTR;LLS_Omni	186;429;741;732;554;263	0.0755192;-0.0297094;0.1450502;0.1666047;0.0672325;0.0428211	0.00059126
1.99074e-07	cg26343358	6	31275690	ENSG00000204520	MICA	6	31377224	-5.20018	CODAM;LLS_660Q;RS;LifeLines;NTR;LLS_Omni	186;429;741;732;554;263	-0.0651319;-0.20353;-0.1252152;-0.0306976;-0.0416441;-0.157354	0.00059126
1.99289e-07	cg08108679	1	2003298	ENSG00000067606	PRKCZ	1	2049371	5.20019	CODAM;LLS_660Q;RS;LifeLines;NTR;LLS_Omni	186;429;741;732;554;263	0.0968289;0.1242064;0.1365717;0.0678433;0.0748974;0.0608945	0.000591108
1.99503e-07	cg11311053	12	124912073	ENSG00000188026	RILPL1	12	123987095	5.19991	CODAM;LLS_660Q;RS;LifeLines;NTR;LLS_Omni	186;429;741;732;554;263	-0.0696416;0.1712878;0.131327;0.0990961;0.0288626;0.1276397	0.000591108
1.99503e-07	cg14309002	7	91405704	ENSG00000157240	FZD1	7	90895953	-5.19977	CODAM;LLS_660Q;RS;LifeLines;NTR;LLS_Omni	186;429;741;732;554;263	-0.0627342;0.0738542;-0.1317848;-0.1440539;-0.1179525;-0.1181618	0.000591108
1.99503e-07	cg20395773	3	141120895	ENSG00000177311	ZBTB38	3	141105844	-5.19965	CODAM;LLS_660Q;RS;LifeLines;NTR;LLS_Omni	186;429;741;732;554;263	-0.1309818;-0.0475467;-0.1293671;-0.0805279;-0.1146477;-0.0630415	0.000591108
1.99503e-07	cg11014124	5	140782273	ENSG00000253731	PCDHGA6	5	140823098	5.19961	CODAM;LLS_660Q;RS;LifeLines;NTR;LLS_Omni	186;429;741;732;554;263	-0.0760053;-0.0410171;-0.1041571;-0.169423;-0.0610629;-0.0514512	0.000591108
1.99718e-07	cg13104274	1	169078340	ENSG00000143153	ATP1B1	1	169088447	-5.19976	CODAM;LLS_660Q;RS;LifeLines;NTR;LLS_Omni	186;429;741;732;554;263	0.2201806;0.0255011;0.0792878;0.1301854;0.1085437;0.0520031	0.000590956
1.99718e-07	cg13923737	9	67663093	ENSG00000266017	MIR4477A	9	68415348	-5.19975	CODAM;LLS_660Q;RS;LifeLines;NTR;LLS_Omni	186;429;741;732;554;263	0.2143063;0.0377143;0.1064696;0.117005;0.0551775;0.1114675	0.000590956
1.99718e-07	cg09374353	11	64620883	ENSG00000168067	MAP4K2	11	64563501	-5.19954	CODAM;LLS_660Q;RS;LifeLines;NTR;LLS_Omni	186;429;741;732;554;263	-0.1194696;-0.0760907;-0.0784523;-0.1125967;-0.1060699;-0.1004306	0.000590956
1.99718e-07	cg26538782	19	10308564	ENSG00000214212	C19orf38	19	10963858	-5.19954	CODAM;LLS_660Q;RS;LifeLines;NTR;LLS_Omni	186;429;741;732;554;263	-0.1729453;-0.1323918;-0.1634073;-0.0380214;-0.0865523;0.0228041	0.000590956
1.99933e-07	cg07620533	5	140793446	ENSG00000178913	TAF7	5	140699193	5.19943	CODAM;LLS_660Q;RS;LifeLines;NTR;LLS_Omni	186;429;741;732;554;263	0.1679247;0.1233902;0.0589512;0.0641739;0.0869048;0.2174095	0.000590804
1.99933e-07	cg06786064	7	6894893	ENSG00000155070	UNC93B2	7	6897288	5.19925	CODAM;LLS_660Q;RS;LifeLines;NTR;LLS_Omni	186;429;741;732;554;263	-0.0475907;-0.0414761;-0.0715874;-0.145026;-0.0941575;-0.1593122	0.000590804
1.99933e-07	cg09736959	6	31540138	ENSG00000204396	VWA7	6	31739237	-5.19921	CODAM;LLS_660Q;RS;LifeLines;NTR;LLS_Omni	186;429;741;732;554;263	-0.1947752;-0.0408737;-0.1050608;-0.1116621;-0.105027;-0.0308008	0.000590804
2.00148e-07	cg05942150	5	140730540	ENSG00000253731	PCDHGA6	5	140823098	5.19927	CODAM;LLS_660Q;RS;LifeLines;NTR;LLS_Omni	186;429;741;732;554;263	-0.0033204;0.0502209;0.1550279;0.0756263;0.1298031;0.0620325	0.000590652
2.00148e-07	cg09712234	16	30614437	ENSG00000103490	PYCARD	16	31213788	-5.19926	CODAM;LLS_660Q;RS;LifeLines;NTR;LLS_Omni	186;429;741;732;554;263	0.2845925;0.1116512;0.1683242;-0.0020457;0.0685031;0.0628983	0.000590652
2.00148e-07	cg00362569	4	5723981	ENSG00000072832	CRMP1	4	5822298	5.19923	CODAM;LLS_660Q;RS;LifeLines;NTR;LLS_Omni	186;429;741;732;554;263	0.1984566;0.1012106;0.1141596;0.0812189;0.0423818;0.1247076	0.000590652
2.00148e-07	cg06470149	17	3561382	ENSG00000074370	ATP2A3	17	3847452	5.19909	CODAM;LLS_660Q;RS;LifeLines;NTR;LLS_Omni	186;429;741;732;554;263	-0.0431448;-0.1495708;-0.0965236;-0.0150341;-0.1955415;-0.0591789	0.000590652
2.00148e-07	cg07996594	1	25257481	ENSG00000117643	MAN1C1	1	26028328	5.19907	CODAM;LLS_660Q;RS;LifeLines;NTR;LLS_Omni	186;429;741;732;554;263	-0.059108;-0.0867442;-0.1485435;-0.0883611;-0.0925217;-0.0195222	0.000590652
2.00364e-07	cg05139571	1	154127114	ENSG00000143552	NUP210L	1	154046376	-5.19916	CODAM;LLS_660Q;RS;LifeLines;NTR;LLS_Omni	186;429;741;732;554;263	0.1290918;0.1883431;0.0512096;0.07992;0.119486;0.0486152	0.000590652
2.00364e-07	cg18315638	19	58458596	ENSG00000152454	ZNF256	19	58455622	-5.19881	CODAM;LLS_660Q;RS;LifeLines;NTR;LLS_Omni	186;429;741;732;554;263	-0.0482208;-0.0786431;-0.0877856;-0.1192865;-0.1509006;-0.0039242	0.000590652
2.00579e-07	cg11059944	12	10183148	ENSG00000197992	CLEC9A	12	10200920	-5.19891	CODAM;LLS_660Q;RS;LifeLines;NTR;LLS_Omni	186;429;741;732;554;263	0.1637228;0.1008567;0.0863786;0.1640859;0.0267887;0.0272792	0.000590198
2.00579e-07	cg27059340	5	70308473	ENSG00000251634	RP11-1280N14.3	5	70411652	-5.19884	CODAM;LLS_660Q;RS;LifeLines;-;LLS_Omni	186;429;741;732;-;263	-0.0061916;0.123056;0.0814741;0.1281849;-;0.1756275	0.000590198
2.00579e-07	cg20670085	19	11909207	ENSG00000197647	ZNF433	19	12136051	-5.19877	CODAM;LLS_660Q;RS;LifeLines;NTR;LLS_Omni	186;429;741;732;554;263	-0.1582274;-0.1066543;-0.1402804;-0.0816427;-0.0237346;-0.1045723	0.000590198
2.00579e-07	cg00948664	3	48935340	ENSG00000178537	SLC25A20	3	48915397	-5.19871	CODAM;LLS_660Q;RS;LifeLines;NTR;LLS_Omni	186;429;741;732;554;263	-0.0956671;-0.051873;-0.0844481;-0.0921743;-0.1464804;-0.1116298	0.000590198
2.00795e-07	cg25426302	6	32120802	ENSG00000179344	HLA-DQB1	6	32631702	5.19857	CODAM;LLS_660Q;RS;LifeLines;NTR;LLS_Omni	186;429;741;732;554;263	-0.1086959;-0.2008464;-0.0807225;-0.0618076;-0.0933544;-0.0615723	0.000590198
2.01011e-07	cg10051935	19	58740525	ENSG00000251369	ZNF550	19	58058928	-5.19831	CODAM;LLS_660Q;RS;LifeLines;NTR;LLS_Omni	186;429;741;732;554;263	-0.2568651;-0.1578182;-0.093163;-0.0804523;-0.0776623;0.0259355	0.000590198
2.01228e-07	cg27209072	10	127702608	ENSG00000148848	ADAM12	10	127888987	-5.19832	CODAM;LLS_660Q;RS;LifeLines;NTR;LLS_Omni	186;429;741;732;554;263	0.1899628;0.1522957;0.0891063;0.068885;0.1204349;-0.0142518	0.000590198
2.01228e-07	cg00521620	6	29434440	ENSG00000230795	HLA-K	6	29895622	-5.19824	CODAM;LLS_660Q;RS;LifeLines;NTR;LLS_Omni	186;429;741;732;554;263	0.0077467;0.1075807;0.1472369;0.0117554;0.0996877;0.2220284	0.000590198
2.01228e-07	cg01959416	7	150020842	ENSG00000188707	C7orf29	7	150028373	-5.19812	CODAM;LLS_660Q;RS;LifeLines;NTR;LLS_Omni	186;429;741;732;554;263	-0.1646465;-0.1632591;-0.1411052;-0.0679038;-0.0214743;-0.0497509	0.000590198
2.01444e-07	cg11839415	1	43814740	ENSG00000066322	ELOVL1	1	43831382	-5.19791	CODAM;LLS_660Q;RS;LifeLines;NTR;LLS_Omni	186;429;741;732;554;263	-0.1730069;-0.0324193;-0.1312812;-0.1078739;-0.0468212;-0.121484	0.000590046
2.01661e-07	cg17852482	17	80833078	ENSG00000141552	ANAPC11	17	79853766	5.19793	CODAM;LLS_660Q;RS;LifeLines;NTR;LLS_Omni	186;429;741;732;554;263	0.2359253;0.0628927;0.121178;0.1138568;0.0508517;0.0281695	0.000589895
2.01661e-07	cg02947214	14	105998091	ENSG00000211962	IGHV1-46	14	106967418	-5.19778	CODAM;LLS_660Q;RS;LifeLines;NTR;LLS_Omni	186;429;741;732;554;263	-0.2947414;-0.0813387;-0.1615743;-0.0501086;-0.0177237;-0.0860817	0.000589895
2.01878e-07	cg22052948	5	140778366	ENSG00000253537	PCDHGA7	5	140827506	5.19777	CODAM;LLS_660Q;RS;LifeLines;NTR;LLS_Omni	186;429;741;732;554;263	0.1534302;0.1796846;0.1176479;0.0840169;0.0402548;0.0108092	0.000589744
2.01878e-07	cg03716405	17	78119011	ENSG00000141543	EIF4A3	17	78114997	-5.19761	CODAM;LLS_660Q;RS;LifeLines;NTR;LLS_Omni	186;429;741;732;554;263	0.0497578;0.0531613;0.132083;0.0948906;0.1230913;0.046897	0.000589744
2.01878e-07	cg10443187	1	149224637	ENSG00000243452	NBPF15	1	148576123	-5.19746	CODAM;LLS_660Q;RS;LifeLines;NTR;LLS_Omni	186;429;741;732;554;263	-0.0270429;-0.1525295;-0.0839414;-0.100607;-0.1261007;-0.0124269	0.000589744
2.02095e-07	cg03146219	11	71189490	ENSG00000165457	FOLR2	11	71930319	5.19758	CODAM;LLS_660Q;RS;LifeLines;NTR;LLS_Omni	186;429;741;732;554;263	0.0975378;0.0765331;0.1431616;0.0796726;0.1023204;0.0287086	0.000589744
2.02095e-07	cg02816923	17	46620471	ENSG00000230148	HOXB-AS1	17	46624761	-5.1975	CODAM;LLS_660Q;RS;LifeLines;NTR;LLS_Omni	186;429;741;732;554;263	0.0100992;0.158341;0.1581047;0.0729802;0.0014063;0.146962	0.000589744
2.02095e-07	cg11532431	7	27169698	ENSG00000233429	HOTAIRM1	7	27137575	-5.19747	CODAM;LLS_660Q;RS;LifeLines;NTR;LLS_Omni	186;429;741;732;554;263	0.0508962;0.1481092;0.132536;0.0970971;0.0154737;0.1098885	0.000589744
2.02095e-07	cg25119261	6	33081327	ENSG00000224557	HLA-DPB2	6	33091335	5.19723	CODAM;LLS_660Q;RS;LifeLines;NTR;LLS_Omni	186;429;741;732;554;263	-0.1245385;-0.0858734;-0.0619231;-0.1576419;-0.1139684;0.0199753	0.000589744
2.02313e-07	cg14043316	22	50743444	ENSG00000130489	SCO2	22	50963432	-5.19718	CODAM;LLS_660Q;RS;LifeLines;NTR;LLS_Omni	186;429;741;732;554;263	0.0016116;-0.0451503;-0.1717442;-0.0646712;-0.1292702;-0.0527288	0.000589744
2.0253e-07	cg24178897	14	69170034	ENSG00000100647	KIAA0247	14	70130086	5.19688	CODAM;LLS_660Q;RS;LifeLines;NTR;LLS_Omni	186;429;741;732;554;263	-0.1555575;-0.1644108;-0.0783826;-0.1060326;-0.0855279;0.0096094	0.000589744
2.02748e-07	cg25824217	6	33040559	ENSG00000224557	HLA-DPB2	6	33091335	-5.19686	CODAM;LLS_660Q;RS;LifeLines;NTR;LLS_Omni	186;429;741;732;554;263	0.0274506;0.2189717;0.1003349;0.014346;0.1165103;0.1177081	0.000589592
2.02748e-07	cg01501009	19	57183244	ENSG00000131845	ZNF304	19	57866970	-5.19677	CODAM;LLS_660Q;RS;LifeLines;NTR;LLS_Omni	186;429;741;732;554;263	-0.2600395;-0.0125275;-0.1291494;-0.0666063;-0.1066835;-0.0823493	0.000589592
2.02748e-07	cg22442090	7	150434101	ENSG00000106479	ZNF862	7	149550012	-5.19669	CODAM;LLS_660Q;RS;LifeLines;NTR;LLS_Omni	186;429;741;732;554;263	-0.0618168;-0.0377595;-0.1852661;-0.0470677;-0.0956936;-0.1016811	0.000589592
2.02748e-07	cg17133487	12	27954878	ENSG00000087448	KLHL42	12	27944463	-5.19666	CODAM;LLS_660Q;RS;LifeLines;NTR;LLS_Omni	186;429;741;732;554;263	-0.1662973;-0.0369077;-0.1448596;-0.064328;-0.0994074;-0.0914944	0.000589592
2.02748e-07	cg08701621	19	58570395	ENSG00000176293	ZNF135	19	58584142	-5.19664	CODAM;LLS_660Q;RS;LifeLines;NTR;LLS_Omni	186;429;741;732;554;263	-0.1146179;-0.0448775;-0.1786708;-0.0566657;-0.083807;-0.0676547	0.000589592
2.02966e-07	cg13512987	12	6898761	ENSG00000250510	GPR162	12	6933648	-5.19674	CODAM;LLS_660Q;RS;LifeLines;NTR;LLS_Omni	186;429;741;732;554;263	0.0863973;0.038987;0.0893954;0.1887283;0.0528859;0.0493075	0.00058929
2.02966e-07	cg17411016	2	47100936	ENSG00000068724	TTC7A	2	47223286	-5.19659	CODAM;LLS_660Q;RS;LifeLines;NTR;LLS_Omni	186;429;741;732;554;263	-0.0837376;-0.1881093;-0.0928935;-0.133583;-0.021661;-0.0145146	0.00058929
2.02966e-07	cg04934519	1	185303471	ENSG00000135842	FAM129A	1	184851770	5.19643	CODAM;LLS_660Q;RS;LifeLines;NTR;LLS_Omni	186;429;741;732;554;263	-0.2196387;-0.0396387;-0.1359767;-0.0512871;-0.0773049;-0.155054	0.00058929
2.02966e-07	cg09595185	17	46667788	ENSG00000120093	HOXB3	17	46654253	5.1964	CODAM;LLS_660Q;RS;LifeLines;NTR;LLS_Omni	186;429;741;732;554;263	-0.1192516;-0.1198857;-0.0929244;-0.0852206;-0.071119;-0.1374198	0.00058929
2.03403e-07	cg19850370	4	72205080	ENSG00000132467	UTP3	4	71555231	-5.1963	CODAM;LLS_660Q;RS;LifeLines;NTR;LLS_Omni	186;429;741;732;554;263	0.147103;0.1115536;0.1836729;0.0444343;0.0122337;0.1087445	0.000589139
2.03403e-07	cg07804076	5	140741754	ENSG00000253731	PCDHGA6	5	140823098	5.19628	CODAM;LLS_660Q;RS;LifeLines;NTR;LLS_Omni	186;429;741;732;554;263	0.1666436;0.0059639;0.1319056;0.1146012;0.0826146;0.0692326	0.000589139
2.03403e-07	cg01190171	6	31126397	ENSG00000231852	CYP21A2	6	32007744	-5.19627	CODAM;LLS_660Q;RS;LifeLines;NTR;LLS_Omni	186;429;741;732;554;263	0.1584968;0.0550488;0.1071936;0.1092013;0.1200274;0.004866	0.000589139
2.03403e-07	cg01506341	6	30104733	ENSG00000181126	HLA-V	6	29762159	5.19626	CODAM;LLS_660Q;RS;LifeLines;NTR;LLS_Omni	186;429;741;732;554;263	0.047325;0.1415882;0.1473978;0.0862289;0.0277521;0.0862368	0.000589139
2.03403e-07	cg07404223	16	84840588	ENSG00000103196	CRISPLD2	16	84903982	-5.19626	CODAM;LLS_660Q;RS;LifeLines;NTR;LLS_Omni	186;429;741;732;554;263	0.0601159;-0.0288696;0.0331903;0.2429859;0.1013639;0.0789705	0.000589139
2.03622e-07	cg11200930	3	12856433	ENSG00000144712	CAND2	3	12875693	5.19616	CODAM;LLS_660Q;RS;LifeLines;NTR;LLS_Omni	186;429;741;732;554;263	0.1003704;0.067598;0.1137465;0.0546574;0.1659134;0.0584506	0.000588838
2.03622e-07	cg03565013	2	242699055	ENSG00000168395	ING5	2	242655171	-5.19612	CODAM;LLS_660Q;RS;LifeLines;NTR;LLS_Omni	186;429;741;732;554;263	0.0089433;0.0649751;0.0970146;0.0443917;0.1883794;0.1584668	0.000588838
2.03622e-07	cg10441691	5	139520466	ENSG00000113068	PFDN1	5	139653665	5.19606	CODAM;LLS_660Q;RS;LifeLines;NTR;LLS_Omni	186;429;741;732;554;263	0.2014613;0.0798055;0.0944768;0.1120268;0.0667982;0.0736831	0.000588838
2.03622e-07	cg05365532	19	55128374	ENSG00000171443	ZNF524	19	56112946	-5.19587	CODAM;LLS_660Q;RS;LifeLines;NTR;LLS_Omni	186;429;741;732;554;263	-0.2378511;-0.1729746;-0.1005363;-0.0869079;-0.0086302;-0.0664719	0.000588838
2.03841e-07	cg17010895	2	65731541	ENSG00000138069	RAB1A	2	65327537	5.19577	CODAM;LLS_660Q;RS;LifeLines;NTR;LLS_Omni	186;429;741;732;554;263	-0.0967512;-0.1216399;-0.0842298;-0.1089021;-0.1033282;-0.0395153	0.000614282
2.04061e-07	cg21592158	11	111750664	ENSG00000137720	C11orf1	11	111753179	-5.19579	CODAM;LLS_660Q;RS;LifeLines;NTR;LLS_Omni	186;429;741;732;554;263	0.1608433;0.1283434;0.0980062;0.077481;0.0384352;0.1712937	0.000614125
2.04061e-07	cg24726137	17	74524876	ENSG00000214140	PRCD	17	74536664	-5.19569	CODAM;LLS_660Q;RS;LifeLines;NTR;LLS_Omni	186;429;741;732;554;263	0.1860549;0.0558927;0.1480991;0.0355106;0.1511132;0.0035362	0.000614125
2.0428e-07	cg15323840	6	158404037	ENSG00000078269	SYNJ2	6	158461548	-5.19537	CODAM;LLS_660Q;RS;LifeLines;NTR;LLS_Omni	186;429;741;732;554;263	-0.0606695;-0.0489186;-0.2123811;-0.0521374;-0.0723565;-0.0431772	0.000614125
2.045e-07	cg08542016	6	28912108	ENSG00000230795	HLA-K	6	29895622	5.19527	CODAM;LLS_660Q;RS;LifeLines;NTR;LLS_Omni	186;429;741;732;554;263	0.0665856;0.0820658;0.1612698;0.1180342;0.0413323;0.0132567	0.000614125
2.0472e-07	cg14373189	6	31509268	ENSG00000198502	HLA-DRB5	6	32491592	-5.19513	CODAM;LLS_660Q;RS;LifeLines;NTR;LLS_Omni	186;429;741;732;554;263	0.08349;0.1442923;0.125242;0.079565;0.0709967;0.0458689	0.000614125
2.0472e-07	cg26434048	7	45961593	ENSG00000146674	IGFBP3	7	45956711	-5.19493	CODAM;LLS_660Q;RS;LifeLines;NTR;LLS_Omni	186;429;741;732;554;263	-0.023746;-0.0907934;-0.0789808;-0.0803187;-0.1330769;-0.1726289	0.000614125
2.0494e-07	cg13733708	20	44597709	ENSG00000064601	CTSA	20	44523525	-5.19484	CODAM;LLS_660Q;RS;LifeLines;NTR;LLS_Omni	186;429;741;732;554;263	0.0964422;0.1109734;0.0971122;0.1137908;0.0838656;0.0484321	0.000614125
2.0494e-07	cg24402300	19	55591461	ENSG00000022556	NLRP2	19	55488504	-5.19484	CODAM;LLS_660Q;RS;LifeLines;NTR;LLS_Omni	186;429;741;732;554;263	0.1234258;0.0766991;0.1499544;0.0913343;0.0751644;0.0167909	0.000614125
2.0516e-07	cg10051935	19	58740525	ENSG00000152439	ZNF773	19	58020527	-5.19445	CODAM;LLS_660Q;RS;LifeLines;NTR;LLS_Omni	186;429;741;732;554;263	-0.187592;-0.0268447;-0.1574876;-0.0888056;-0.0528588;-0.0841075	0.000614125
2.05381e-07	cg27058988	15	67200903	ENSG00000166949	SMAD3	15	67421817	-5.1943	CODAM;LLS_660Q;RS;LifeLines;NTR;LLS_Omni	186;429;741;732;554;263	-0.1721654;-0.0209061;-0.1387665;-0.1424199;-0.0325889;-0.0501017	0.000614125
2.05602e-07	cg18579862	19	58095571	ENSG00000121417	ZNF211	19	58147954	-5.19418	CODAM;LLS_660Q;RS;LifeLines;NTR;LLS_Omni	186;429;741;732;554;263	-0.2089547;-0.168494;-0.1607564;-0.0063275;-0.0713881;-0.0190075	0.000614125
2.05823e-07	cg13242092	21	46271397	ENSG00000183255	PTTG1IP	21	46281626	-5.19414	CODAM;LLS_660Q;RS;LifeLines;NTR;LLS_Omni	186;429;741;732;554;263	-0.0144681;0.077933;0.1317565;0.135673;0.0750274;0.0374378	0.000614125
2.05823e-07	cg06230847	6	30297618	ENSG00000204568	MRPS18B	6	30589829	5.19412	CODAM;LLS_660Q;RS;LifeLines;NTR;LLS_Omni	186;429;741;732;554;263	0.1842608;0.0814154;0.1496611;0.0505117;0.0596556;0.1098598	0.000614125
2.05823e-07	cg14827807	1	150943804	ENSG00000136631	VPS45	1	150078437	-5.19408	CODAM;LLS_660Q;RS;LifeLines;NTR;LLS_Omni	186;429;741;732;554;263	0.1454752;0.091068;0.1143578;0.0758509;0.0624314;0.1501198	0.000614125
2.05823e-07	cg24627621	6	42109152	ENSG00000112195	TREML2	6	41163473	5.19401	CODAM;LLS_660Q;RS;LifeLines;NTR;LLS_Omni	186;429;741;732;554;263	0.1416645;0.1232053;0.0793583;0.0736399;0.1876974;-0.0642931	0.000614125
2.06044e-07	cg10550816	6	32818476	ENSG00000204220	PFDN6	6	33261628	-5.19389	CODAM;LLS_660Q;RS;LifeLines;NTR;-	186;429;741;732;554;-	0.2161339;0.1090897;0.0895561;0.1001832;0.0720436;-	0.000613968
2.06044e-07	cg01285435	8	145654541	ENSG00000160949	TONSL	8	145661996	-5.19367	CODAM;LLS_660Q;RS;LifeLines;NTR;LLS_Omni	186;429;741;732;554;263	-0.1748401;-0.0704681;-0.1745606;-0.0825338;0.01486;-0.1313919	0.000613968
2.06266e-07	cg03186069	16	56994613	ENSG00000005194	CIAPIN1	16	57471760	-5.19361	CODAM;LLS_660Q;RS;LifeLines;NTR;LLS_Omni	186;429;741;732;554;263	0.2320742;0.1305355;0.1178283;0.0771618;0.0570792;0.0177828	0.000613811
2.06266e-07	cg23499749	2	113345341	ENSG00000125637	PSD4	2	113937858	-5.19355	CODAM;LLS_660Q;RS;LifeLines;NTR;LLS_Omni	186;429;741;732;554;263	-0.1149636;-0.1247859;-0.1317958;-0.0788348;-0.0886175;0.0007658	0.000613811
2.06266e-07	cg24921961	5	140781217	ENSG00000253537	PCDHGA7	5	140827506	5.19343	CODAM;LLS_660Q;RS;LifeLines;NTR;LLS_Omni	186;429;741;732;554;263	-0.1210416;-0.1865047;-0.1029251;-0.0748214;-0.0927332;0.0233038	0.000613811
2.06266e-07	cg27134827	6	32121590	ENSG00000204301	NOTCH4	6	32177232	-5.1934	CODAM;LLS_660Q;RS;LifeLines;NTR;LLS_Omni	186;429;741;732;554;263	-0.1063155;-0.042942;-0.221034;-0.0062763;-0.0735309;-0.1177266	0.000613811
2.06488e-07	cg26427534	11	7659043	ENSG00000166394	CYB5R2	11	7692392	5.19358	CODAM;LLS_660Q;RS;LifeLines;NTR;LLS_Omni	186;429;741;732;554;263	0.10091;0.1831702;0.1182027;0.0934871;-0.0197467;0.1434064	0.000613654
2.06488e-07	cg18557145	9	35618059	ENSG00000198853	RUSC2	9	35526009	5.19329	CODAM;LLS_660Q;RS;LifeLines;NTR;LLS_Omni	186;429;741;732;554;263	-0.1719787;-0.0801853;-0.0977798;-0.0755595;-0.1323413;-0.045593	0.000613654
2.0671e-07	cg24871089	17	184155	ENSG00000262061	RP11-1260E13.4	17	182137	-5.19306	CODAM;LLS_660Q;RS;LifeLines;NTR;LLS_Omni	186;429;741;732;554;263	-0.0564893;-0.0751699;-0.0618102;-0.1588562;-0.0831605;-0.1092492	0.000613654
2.07155e-07	cg26787199	16	2044018	ENSG00000103355	PRSS33	16	2835951	5.1929	CODAM;LLS_660Q;RS;LifeLines;NTR;LLS_Omni	186;429;741;732;554;263	-0.0284195;0.07493;0.0808754;0.1087952;0.1075312;0.2011764	0.000613497
2.07155e-07	cg22266211	17	46662395	ENSG00000182742	HOXB4	17	46655174	5.19281	CODAM;LLS_660Q;RS;LifeLines;NTR;LLS_Omni	186;429;741;732;554;263	0.0229085;0.0566018;0.0891999;0.1296589;0.0768603;0.1785394	0.000613497
2.07155e-07	cg11346718	5	75655	ENSG00000063438	AHRR	5	371348	5.19271	CODAM;LLS_660Q;RS;LifeLines;NTR;LLS_Omni	186;429;741;732;554;263	-0.0613469;-0.0559958;-0.0578825;-0.175305;-0.1107478;-0.0425827	0.000613497
2.07155e-07	cg08034986	1	26860653	ENSG00000117713	ARID1A	1	27065559	-5.19266	CODAM;LLS_660Q;RS;LifeLines;NTR;LLS_Omni	186;429;741;732;554;263	-0.1662795;-0.003602;-0.1612581;-0.0601865;-0.0501734;-0.2108886	0.000613497
2.07377e-07	cg22457238	19	58571019	ENSG00000166704	ZNF606	19	58501569	-5.19256	CODAM;LLS_660Q;RS;LifeLines;NTR;LLS_Omni	186;429;741;732;554;263	0.0386954;-0.1489652;-0.1027856;-0.1125063;-0.0820469;-0.0700502	0.000613497
2.07377e-07	cg00321709	10	135341909	ENSG00000130649	CYP2E1	10	135354317	-5.19255	CODAM;LLS_660Q;RS;LifeLines;NTR;LLS_Omni	186;429;741;732;554;263	-0.0574174;-0.0867892;-0.0868065;-0.1174986;-0.0847012;-0.1316193	0.000613497
2.07377e-07	cg27660627	16	89461779	ENSG00000158717	RNF166	16	88767866	-5.19243	CODAM;LLS_660Q;RS;LifeLines;NTR;LLS_Omni	186;429;741;732;554;263	-0.1445058;-0.092621;-0.1087701;-0.1030298;-0.1004155;-0.005352	0.000613497
2.07377e-07	cg25163651	15	21906173	ENSG00000261271	RP11-603B24.5	15	22466275	-5.19241	CODAM;LLS_660Q;RS;LifeLines;NTR;LLS_Omni	186;429;741;732;554;263	-0.2304418;-0.1086881;-0.125184;-0.094438;-0.0199072;-0.0657083	0.000613497
2.076e-07	cg07906625	1	145021727	ENSG00000178104	PDE4DIP	1	144956171	5.19256	CODAM;LLS_660Q;RS;LifeLines;NTR;LLS_Omni	186;429;741;732;554;263	0.1441837;0.138234;0.0532071;0.1246237;0.0956005;0.036948	0.000613497
2.076e-07	cg10089865	10	8100310	ENSG00000107485	GATA3	10	8106364	-5.19254	CODAM;LLS_660Q;RS;LifeLines;NTR;LLS_Omni	186;429;741;732;554;263	0.2855307;0.1199403;0.1554452;0.028661;-0.0033334;0.1498758	0.000613497
2.076e-07	cg06886827	2	242954248	ENSG00000237940	AC093642.3	2	242916130	-5.19223	CODAM;LLS_660Q;RS;LifeLines;NTR;LLS_Omni	186;429;741;732;554;263	-0.1773047;-0.0004707;-0.0613489;-0.2102473;-0.0192035;-0.1370146	0.000613497
2.08047e-07	cg13780718	20	44513744	ENSG00000101017	CD40	20	44752706	5.19208	CODAM;LLS_660Q;RS;LifeLines;NTR;LLS_Omni	186;429;741;732;554;263	0.1419732;0.055385;0.1597976;0.1129726;0.0343824;0.0345775	0.00061334
2.08047e-07	cg05483571	17	77901200	ENSG00000108679	LGALS3BP	17	76971755	-5.19203	CODAM;LLS_660Q;RS;LifeLines;NTR;LLS_Omni	186;429;741;732;554;263	0.135959;0.0158233;0.1084812;0.0750353;0.1314541;0.1522362	0.00061334
2.08047e-07	cg03771840	6	30140121	ENSG00000206341	HLA-H	6	29856804	-5.19196	CODAM;LLS_660Q;RS;LifeLines;NTR;LLS_Omni	186;429;741;732;554;263	-0.1162723;-0.0425365;-0.0425206;-0.1559201;-0.1450253;-0.0490476	0.00061334
2.08047e-07	cg17725472	1	203198781	ENSG00000133055	MYBPH	1	203140940	-5.19185	CODAM;LLS_660Q;RS;LifeLines;NTR;LLS_Omni	186;429;741;732;554;263	-0.0832177;-0.0111248;-0.0993107;-0.1651697;-0.0779231;-0.0833942	0.00061334
2.08047e-07	cg05186793	17	44235496	ENSG00000131484	RP11-798G7.5	17	43596351	5.19181	CODAM;LLS_660Q;RS;LifeLines;NTR;LLS_Omni	186;429;741;732;554;263	-0.1655824;-0.1862896;-0.1099232;-0.0943354;-0.0054871;-0.0594468	0.00061334
2.08495e-07	cg14936008	14	107259990	ENSG00000263751	AL122127.1	14	106324542	-5.19159	CODAM;LLS_660Q;RS;LifeLines;NTR;LLS_Omni	186;429;741;732;554;263	-0.1957102;-0.1068674;-0.1528416;-0.0131989;-0.0710199;-0.1318745	0.000638896
2.08719e-07	cg02360514	19	45976014	ENSG00000125740	FOSB	19	45974845	5.19151	CODAM;LLS_660Q;RS;LifeLines;NTR;LLS_Omni	186;429;741;732;554;263	0.1373514;0.1311857;0.1295146;0.0810506;0.0557678;0.042529	0.000638896
2.08719e-07	cg22425467	6	30131213	ENSG00000204642	HLA-F	6	29698428	-5.19144	CODAM;LLS_660Q;RS;LifeLines;NTR;LLS_Omni	186;429;741;732;554;263	0.0566108;0.142365;0.0921557;0.0908613;0.0782543;0.1150068	0.000638896
2.08719e-07	cg03249917	7	1733964	ENSG00000002822	MAD1L1	7	2064153	5.19126	CODAM;LLS_660Q;RS;LifeLines;NTR;LLS_Omni	186;429;741;732;554;263	-0.198322;-0.0318408;-0.1154066;-0.1122876;-0.1082336;-0.00663	0.000638896
2.08943e-07	cg22720790	19	58716008	ENSG00000197128	ZNF772	19	57983484	5.19118	CODAM;LLS_660Q;RS;LifeLines;NTR;LLS_Omni	186;429;741;732;554;263	-0.1283275;-0.0310614;-0.1440415;-0.0880318;-0.0681493;-0.1280738	0.000638896
2.09168e-07	cg16296829	1	154832511	ENSG00000116580	GON4L	1	155774349	-5.1911	CODAM;LLS_660Q;RS;LifeLines;NTR;LLS_Omni	186;429;741;732;554;263	0.1785394;0.1027639;0.1429019;0.0751858;0.0333957;0.086531	0.000664112
2.09168e-07	cg07839105	19	694813	ENSG00000185198	PRSS57	19	690490	-5.19107	CODAM;LLS_660Q;RS;LifeLines;NTR;LLS_Omni	186;429;741;732;554;263	0.1464897;0.1016711;0.1546307;0.0322003;0.0859658;0.0855011	0.000664112
2.09392e-07	cg02947214	14	105998091	ENSG00000264781	hsa-mir-4537	14	106325687	-5.19068	CODAM;LLS_660Q;RS;LifeLines;NTR;LLS_Omni	186;429;741;732;554;263	-0.3376967;-0.0802171;-0.1455323;-0.0473841;-0.033576;-0.0737361	0.000664112
2.09392e-07	cg25083732	4	6695488	ENSG00000163993	S100P	4	6696846	5.19061	CODAM;LLS_660Q;RS;LifeLines;NTR;LLS_Omni	186;429;741;732;554;263	-0.1361693;-0.125097;-0.0268538;-0.052704;-0.2608097;0.0178797	0.000664112
2.09618e-07	cg26612794	16	88148721	ENSG00000205037	RP11-863P13.4	16	88128119	-5.1907	CODAM;LLS_660Q;RS;LifeLines;NTR;LLS_Omni	186;429;741;732;554;263	0.0101493;0.1045879;0.0881611;0.1484907;0.1175312;-0.0251698	0.000663943
2.09618e-07	cg07530577	12	56075495	ENSG00000170439	METTL7B	12	56076862	-5.19058	CODAM;LLS_660Q;RS;LifeLines;NTR;LLS_Omni	186;429;741;732;554;263	-0.1708321;-0.0409186;-0.1301218;-0.08522;-0.0799786;-0.1035374	0.000663943
2.09843e-07	cg13207333	6	29974774	ENSG00000237669	HCG4P3	6	29974395	5.19051	CODAM;LLS_660Q;RS;LifeLines;NTR;LLS_Omni	186;429;741;732;554;263	0.1262243;0.0887682;0.174515;-0.0023563;0.0520812;0.2282556	0.000663943
2.09843e-07	cg08140558	6	29968821	ENSG00000243753	HLA-L	6	30244076	-5.19047	CODAM;LLS_660Q;RS;LifeLines;NTR;LLS_Omni	186;429;741;732;554;263	-0.049899;0.1102875;0.0964515;0.0855806;0.1297965;0.1351169	0.000663943
2.09843e-07	cg14608454	9	140106059	ENSG00000187796	CARD9	9	139262244	5.19038	CODAM;LLS_660Q;RS;LifeLines;NTR;LLS_Omni	186;429;741;732;554;263	-0.2254034;-0.072602;-0.1862196;-0.0448623;-0.0297568;-0.0687486	0.000663943
2.09843e-07	cg22148934	6	29977109	ENSG00000204644	ZFP57	6	29644528	-5.19035	CODAM;LLS_660Q;RS;LifeLines;NTR;LLS_Omni	186;429;741;732;554;263	-0.0672334;-0.2504093;-0.069008;-0.0667413;-0.0352445;-0.1492457	0.000663943
2.09843e-07	cg11313468	19	41782159	ENSG00000105409	ATP1A3	19	42486191	-5.19028	CODAM;LLS_660Q;RS;LifeLines;NTR;LLS_Omni	186;429;741;732;554;263	-0.1212284;-0.1645947;-0.0806836;-0.0482984;-0.1252486;-0.0831874	0.000663943
2.09843e-07	cg18909389	6	31701086	ENSG00000204531	POU5F1	6	31139380	5.19024	CODAM;LLS_660Q;RS;LifeLines;NTR;LLS_Omni	186;429;741;732;554;263	-0.1483574;-0.1633075;-0.0894046;-0.0715345;-0.0881127;-0.0557421	0.000663943
2.10068e-07	cg10123654	16	4162517	ENSG00000162104	ADCY9	16	4084787	-5.19037	CODAM;LLS_660Q;RS;LifeLines;NTR;LLS_Omni	186;429;741;732;554;263	0.1119638;0.0644573;0.1531788;0.0394368;0.1154695;0.0970806	0.000663435
2.10068e-07	cg05528516	1	1070016	ENSG00000223823	RP11-465B22.5	1	1075916	-5.1902	CODAM;LLS_660Q;RS;LifeLines;NTR;LLS_Omni	186;429;741;732;554;263	0.0097598;0.0633657;0.1238605;0.0602758;0.2194103;-0.0294196	0.000663435
2.10068e-07	cg02592062	19	19043764	ENSG00000051128	HOMER3	19	19046040	5.1901	CODAM;LLS_660Q;RS;LifeLines;NTR;LLS_Omni	186;429;741;732;554;263	-0.1358544;-0.1049972;-0.0628329;-0.098793;-0.1154977;-0.1013819	0.000663435
2.10294e-07	cg19603744	19	58554425	ENSG00000213762	ZNF134	19	58130162	5.19005	CODAM;LLS_660Q;RS;LifeLines;NTR;LLS_Omni	186;429;741;732;554;263	0.022495;0.0177056;0.073936;0.1040567;0.1822539;0.1348439	0.000663435
2.10294e-07	cg21114334	6	29720161	ENSG00000250991	MICE	6	29713127	-5.1899	CODAM;LLS_660Q;RS;LifeLines;NTR;LLS_Omni	186;429;741;732;554;263	-0.1756176;-0.1794817;-0.0952915;-0.0803517;0.0478262;-0.2528091	0.000663435
2.1052e-07	cg26332488	1	2230616	ENSG00000248333	CDK11B	1	1580538	5.18997	CODAM;LLS_660Q;RS;LifeLines;NTR;LLS_Omni	186;429;741;732;554;263	0.1695036;0.157138;0.1194209;0.030528;0.0605466;0.1359471	0.000663096
2.1052e-07	cg05612654	6	2375919	ENSG00000112699	GMDS	6	1934983	-5.1898	CODAM;LLS_660Q;RS;LifeLines;NTR;LLS_Omni	186;429;741;732;554;263	-0.0700675;-0.1218684;-0.1254653;-0.0748447;-0.099739;-0.0430444	0.000663096
2.10746e-07	cg07119168	14	65225277	ENSG00000126822	PLEKHG3	14	65192215	-5.18979	CODAM;LLS_660Q;RS;LifeLines;NTR;LLS_Omni	186;429;741;732;554;263	0.0618544;0.1455324;0.077611;0.0686019;0.1554489;0.0417363	0.000663096
2.10746e-07	cg04235768	4	81118319	ENSG00000152784	PRDM8	4	81115258	-5.18956	CODAM;LLS_660Q;RS;LifeLines;NTR;LLS_Omni	186;429;741;732;554;263	-0.1183931;-0.111712;-0.1103036;-0.1074026;-0.0521992;-0.0796223	0.000663096
2.10746e-07	cg19142026	7	27170370	ENSG00000078399	HOXA9	7	27206085	-5.18946	CODAM;LLS_660Q;RS;LifeLines;NTR;LLS_Omni	186;429;741;732;554;263	-0.1216483;-0.0763954;-0.1092304;-0.0974302;-0.0683019;-0.1325595	0.000663096
2.11199e-07	cg15411272	6	29895163	ENSG00000214894	LINC00243	6	30782433	5.18937	CODAM;LLS_660Q;RS;LifeLines;NTR;LLS_Omni	186;429;741;732;554;263	0.0324747;0.2349759;0.0705515;0.0900365;0.0490177;0.0995315	0.000662927
2.11199e-07	cg08033130	3	45983573	ENSG00000178038	ALS2CL	3	46722840	5.18908	CODAM;LLS_660Q;RS;LifeLines;NTR;LLS_Omni	186;429;741;732;554;263	-0.2249327;-0.0861097;-0.1720736;-0.0257254;-0.1064423;0.0199949	0.000662927
2.11426e-07	cg19321684	6	32159909	ENSG00000225851	HLA-S	6	31349958	5.18888	CODAM;LLS_660Q;RS;LifeLines;NTR;LLS_Omni	186;429;741;732;554;263	-0.1556501;-0.1180286;-0.0500783;-0.0823664;-0.1413873;-0.0941369	0.000662927
2.11654e-07	cg15197202	19	10488989	ENSG00000129353	SLC44A2	19	10734184	5.18878	CODAM;LLS_660Q;RS;LifeLines;NTR;LLS_Omni	186;429;741;732;554;263	-0.0443963;-0.1022829;-0.143474;-0.0696436;-0.0577427;-0.1452957	0.000662927
2.11654e-07	cg24827626	21	46169218	ENSG00000175894	TSPEAR	21	46024635	5.18877	CODAM;LLS_660Q;RS;LifeLines;NTR;LLS_Omni	186;429;741;732;554;263	-0.128111;-0.0878911;-0.1228341;-0.0715083;-0.0882278;-0.0973391	0.000662927
2.11654e-07	cg13660719	6	30852987	ENSG00000235290	HLA-W	6	29925360	5.18863	CODAM;LLS_660Q;RS;LifeLines;NTR;LLS_Omni	186;429;741;732;554;263	-0.0943581;-0.1049424;-0.037561;-0.1495113;-0.0847082;-0.1206602	0.000662927
2.12109e-07	cg22701603	6	31148507	ENSG00000137411	VARS2	6	30885127	5.18856	CODAM;LLS_660Q;RS;LifeLines;NTR;LLS_Omni	186;429;741;732;554;263	0.0966998;0.0842691;0.1724705;0.0550994;0.0845065;0.0385659	0.000662758
2.12109e-07	cg10128479	1	156465725	ENSG00000116584	ARHGEF2	1	155941387	5.18831	CODAM;LLS_660Q;RS;LifeLines;NTR;LLS_Omni	186;429;741;732;554;263	-0.2767289;-0.0758452;-0.1198961;-0.0241272;-0.0767792;-0.1731796	0.000662758
2.12336e-07	cg05921905	7	27142551	ENSG00000106004	HOXA5	7	27181979	5.18838	CODAM;LLS_660Q;RS;LifeLines;NTR;LLS_Omni	186;429;741;732;554;263	0.206547;0.1609809;0.1447883;0.0851972;0.0100168;-0.0147173	0.000662758
2.12565e-07	cg06719042	1	168436117	ENSG00000143164	DCAF6	1	167975051	5.18783	CODAM;LLS_660Q;RS;LifeLines;NTR;LLS_Omni	186;429;741;732;554;263	-0.0599133;-0.1068749;-0.1166681;-0.1154025;-0.0664782;-0.0569507	0.000662589
2.12793e-07	cg00448868	16	66775517	ENSG00000172831	CES2	16	66973673	-5.18776	CODAM;LLS_660Q;RS;LifeLines;NTR;LLS_Omni	186;429;741;732;554;263	-0.2187554;-0.0639484;-0.1026636;-0.0999596;-0.0249535;-0.1808894	0.00066242
2.12793e-07	cg17552909	6	31801008	ENSG00000237541	HLA-DQA2	6	32712055	5.18775	CODAM;LLS_660Q;RS;LifeLines;NTR;LLS_Omni	186;429;741;732;554;263	-0.0934099;-0.0951329;-0.1151259;-0.0675837;-0.1368509;-0.0400659	0.00066242
2.12793e-07	cg04062087	19	58666856	ENSG00000171649	ZIK1	19	58097484	-5.18774	CODAM;LLS_660Q;RS;LifeLines;NTR;LLS_Omni	186;429;741;732;554;263	-0.1261416;-0.0818505;-0.1622;-0.0841618;-0.0517559;-0.0394867	0.00066242
2.12793e-07	cg20440041	19	37096840	ENSG00000196967	ZNF585A	19	37640948	-5.18773	CODAM;LLS_660Q;RS;LifeLines;NTR;LLS_Omni	186;429;741;732;554;263	-0.1266468;-0.1343241;-0.1076769;-0.1062187;-0.0731746;-0.0007001	0.00066242
2.12793e-07	cg16205375	6	33273436	ENSG00000225339	RP11-513I15.6	6	34251000	-5.18764	CODAM;LLS_660Q;RS;LifeLines;-;LLS_Omni	186;429;741;732;-;263	-0.1365539;-0.0952419;-0.1361852;-0.0885419;-;-0.072891	0.00066242
2.13022e-07	cg06755263	1	46879336	ENSG00000232022	RP5-1109J22.1	1	46904587	-5.18767	CODAM;LLS_660Q;RS;LifeLines;NTR;LLS_Omni	186;429;741;732;554;263	0.0974533;0.1390415;0.1446261;0.0890215;0.0302163;0.0468549	0.00066242
2.13022e-07	cg09179646	6	31148407	ENSG00000137411	VARS2	6	30885127	5.18763	CODAM;LLS_660Q;RS;LifeLines;NTR;LLS_Omni	186;429;741;732;554;263	0.086267;0.0884808;0.1713051;0.0611685;0.0777083;0.0411697	0.00066242
2.13022e-07	cg06715330	17	80158182	ENSG00000261888	AC144831.1	17	81062532	-5.18744	CODAM;LLS_660Q;RS;LifeLines;NTR;LLS_Omni	186;429;741;732;554;263	-0.0178572;-0.0155529;-0.1057108;-0.0693625;-0.1612274;-0.1922098	0.00066242
2.1325e-07	cg24727290	6	30850844	ENSG00000214894	LINC00243	6	30782433	5.18752	CODAM;LLS_660Q;RS;LifeLines;NTR;LLS_Omni	186;429;741;732;554;263	0.104284;0.1455217;0.0922073;0.0820321;0.0640481;0.1293922	0.00066242
2.1325e-07	cg04708790	12	113355651	ENSG00000089127	OAS1	12	113357286	5.18744	CODAM;LLS_660Q;RS;LifeLines;NTR;LLS_Omni	186;429;741;732;554;263	0.1682012;0.1286939;0.1471502;0.0805206;0.0336284;0.0211569	0.00066242
2.13479e-07	cg03314158	16	2653304	ENSG00000215154	AC141586.5	16	2666923	-5.187	CODAM;LLS_660Q;RS;LifeLines;NTR;LLS_Omni	186;429;741;732;554;263	-0.1082319;-0.1181377;-0.0916212;-0.1214104;-0.0356529;-0.1216291	0.00066242
2.13709e-07	cg12232118	6	30131482	ENSG00000204642	HLA-F	6	29698428	-5.18717	CODAM;LLS_660Q;RS;LifeLines;NTR;LLS_Omni	186;429;741;732;554;263	0.1228895;0.1214059;0.1357494;0.0810957;0.0597936;0.0427139	0.00066242
2.13709e-07	cg17264941	6	29698429	ENSG00000204642	HLA-F	6	29698428	5.18711	CODAM;LLS_660Q;RS;LifeLines;NTR;LLS_Omni	186;429;741;732;554;263	0.0872072;0.1052253;0.084645;0.0675362;0.1431457;0.1004401	0.00066242
2.13709e-07	cg10591948	17	42421399	ENSG00000108861	DUSP3	17	41849922	5.1869	CODAM;LLS_660Q;RS;LifeLines;NTR;LLS_Omni	186;429;741;732;554;263	-0.0506176;-0.0174932;-0.0986213;-0.1524169;-0.1085795;-0.0660794	0.00066242
2.13938e-07	cg08325845	6	29974910	ENSG00000204632	HLA-G	6	29796823	5.18689	CODAM;LLS_660Q;RS;LifeLines;NTR;LLS_Omni	186;429;741;732;554;263	0.1361216;0.0366575;-0.0514202;0.1957899;0.2169204;0.0392835	0.00066242
2.14168e-07	cg20486551	13	29329250	ENSG00000139508	SLC46A3	13	29283654	-5.18677	CODAM;LLS_660Q;RS;LifeLines;NTR;LLS_Omni	186;429;741;732;554;263	0.1505199;0.0125705;0.1416989;0.1039131;0.0775762;0.079613	0.000662252
2.14168e-07	cg27003765	6	31846793	ENSG00000240053	LY6G5B	6	31639748	-5.18661	CODAM;LLS_660Q;RS;LifeLines;NTR;LLS_Omni	186;429;741;732;554;263	0.0863579;0.1375812;0.0883349;0.1224859;0.0260366;0.1338248	0.000662252
2.14168e-07	cg24095374	5	176799342	ENSG00000169223	LMAN2	5	176768708	-5.18657	CODAM;LLS_660Q;RS;LifeLines;NTR;LLS_Omni	186;429;741;732;554;263	0.030265;-0.1190908;-0.1229311;-0.0986062;-0.0851007;-0.0880984	0.000662252
2.14168e-07	cg05853013	6	30882189	ENSG00000243753	HLA-L	6	30244076	5.18645	CODAM;LLS_660Q;RS;LifeLines;NTR;LLS_Omni	186;429;741;732;554;263	-0.088872;-0.081587;-0.1206001;-0.0891037;-0.1221443;-0.019808	0.000662252
2.14168e-07	cg05239811	6	31734123	ENSG00000137411	VARS2	6	30885127	5.18642	CODAM;LLS_660Q;RS;LifeLines;NTR;LLS_Omni	186;429;741;732;554;263	-0.1621047;-0.0714374;-0.1263158;-0.0886516;-0.0607741;-0.1009355	0.000662252
2.14398e-07	cg14566959	5	140772705	ENSG00000178913	TAF7	5	140699193	5.1863	CODAM;LLS_660Q;RS;LifeLines;NTR;LLS_Omni	186;429;741;732;554;263	-0.2002561;-0.1048221;-0.1048186;-0.0728821;-0.0912154;-0.0589561	0.000662252
2.14398e-07	cg11976222	17	79374316	ENSG00000171282	BAHCC1	17	79403448	-5.18625	CODAM;LLS_660Q;RS;LifeLines;NTR;LLS_Omni	186;429;741;732;554;263	-0.203844;-0.098934;-0.1104437;-0.0595291;-0.0909751;-0.0881366	0.000662252
2.14398e-07	cg22356268	19	58693640	ENSG00000121417	ZNF211	19	58147954	-5.18622	CODAM;LLS_660Q;RS;LifeLines;NTR;LLS_Omni	186;429;741;732;554;263	-0.1508203;-0.0484697;-0.0801275;-0.1092718;-0.1426243;-0.0470203	0.000662252
2.14628e-07	cg05484949	17	38708489	ENSG00000141753	IGFBP4	17	38606842	-5.1864	CODAM;LLS_660Q;RS;LifeLines;NTR;LLS_Omni	186;429;741;732;554;263	0.2120505;0.0955034;0.1248551;0.0378484;0.1289424;0.0251207	0.000662252
2.14628e-07	cg23754918	7	2653709	ENSG00000106003	LFNG	7	2560487	-5.18628	CODAM;LLS_660Q;RS;LifeLines;NTR;LLS_Omni	186;429;741;732;554;263	0.2751947;0.0773625;0.1136071;0.0387635;0.0496122;0.2035654	0.000662252
2.14859e-07	cg26943731	17	86866	ENSG00000181031	RPH3AL	17	149169	5.18616	CODAM;LLS_660Q;RS;LifeLines;NTR;LLS_Omni	186;429;741;732;554;263	0.078036;0.0558848;0.0914716;0.1118997;0.0941939;0.1501356	0.000662252
2.14859e-07	cg01881899	21	43652680	ENSG00000228318	AP001610.5	21	42813995	5.186	CODAM;LLS_660Q;RS;LifeLines;NTR;LLS_Omni	186;429;741;732;554;263	0.1767092;0.1187291;0.1554746;0.0372245;0.0381263;0.1223565	0.000662252
2.1509e-07	cg10667810	19	36704898	ENSG00000232677	LINC00665	19	36813294	-5.18581	CODAM;LLS_660Q;RS;LifeLines;NTR;LLS_Omni	186;429;741;732;554;263	0.1592904;0.0566294;0.1235732;0.0845832;0.103411;0.0541264	0.000662083
2.1509e-07	cg22510337	19	58399991	ENSG00000083817	ZNF416	19	58086614	-5.18562	CODAM;LLS_660Q;RS;LifeLines;NTR;LLS_Omni	186;429;741;732;554;263	-0.1656658;-0.0668904;-0.1107648;-0.1149822;-0.0731267;-0.048513	0.000662083
2.1509e-07	cg04293877	9	35039825	ENSG00000165006	UBAP1	9	34215762	5.18561	CODAM;LLS_660Q;RS;LifeLines;NTR;LLS_Omni	186;429;741;732;554;263	-0.2302297;-0.0907692;-0.1033484;-0.0436315;-0.0646056;-0.1999226	0.000662083
2.15321e-07	cg22491680	12	96389571	ENSG00000084110	HAL	12	96378291	-5.18553	CODAM;LLS_660Q;RS;LifeLines;NTR;LLS_Omni	186;429;741;732;554;263	0.0100355;-0.012316;-0.1448446;-0.1227126;-0.0522292;-0.186949	0.000662083
2.15552e-07	cg22158929	6	31125421	ENSG00000204536	CCHCR1	6	31118115	-5.18546	CODAM;LLS_660Q;RS;LifeLines;NTR;LLS_Omni	186;429;741;732;554;263	0.0637045;0.1607067;0.088737;0.0648829;0.0651703;0.1853491	0.000662083
2.15552e-07	cg02839875	1	22456013	ENSG00000162551	ALPL	1	21870381	-5.18544	CODAM;LLS_660Q;RS;LifeLines;NTR;LLS_Omni	186;429;741;732;554;263	0.0257576;0.0189541;0.1228708;0.0667591;0.1450858;0.1728651	0.000662083
2.15552e-07	cg00664634	19	58513672	ENSG00000181894	ZNF329	19	58652048	-5.18535	CODAM;LLS_660Q;RS;LifeLines;NTR;LLS_Omni	186;429;741;732;554;263	-0.307341;-0.037011;-0.1516283;-0.0521306;-0.0931383;-0.0107557	0.000662083
2.15552e-07	cg01797899	14	22978219	ENSG00000211779	TRAV5	14	22217725	5.18532	CODAM;LLS_660Q;RS;LifeLines;NTR;LLS_Omni	186;429;741;732;554;263	-0.0207961;-0.1661131;-0.0639743;-0.0556797;-0.1726186;-0.074315	0.000662083
2.15783e-07	cg19882132	14	106167925	ENSG00000211897	IGHG3	14	106236590	-5.18525	CODAM;LLS_660Q;RS;LifeLines;NTR;LLS_Omni	186;429;741;732;554;263	0.0488847;0.0254007;0.1673147;0.0490434;0.1017175;0.162931	0.000662083
2.15783e-07	cg19403909	1	78957658	ENSG00000122420	PTGFR	1	78887501	-5.18523	CODAM;LLS_660Q;RS;LifeLines;NTR;LLS_Omni	186;429;741;732;554;263	0.2288936;0.0373332;0.1395967;0.1449785;-0.0112594;0.0617548	0.000662083
2.15783e-07	cg23984176	8	1054875	ENSG00000237647	ERICH1-AS1	8	887714	-5.1852	CODAM;LLS_660Q;RS;LifeLines;NTR;LLS_Omni	186;429;741;732;554;263	0.0298056;0.0928355;0.1349853;0.1078439;0.0557657;0.0899913	0.000662083
2.15783e-07	cg08570243	2	110969829	ENSG00000144061	NPHP1	2	110921265	-5.18518	CODAM;LLS_660Q;RS;LifeLines;NTR;LLS_Omni	186;429;741;732;554;263	-0.0755732;-0.06722;-0.1242413;-0.1126216;-0.0945084;-0.035324	0.000662083
2.16015e-07	cg18748374	17	27482643	ENSG00000109118	PHF12	17	27255528	5.18492	CODAM;LLS_660Q;RS;LifeLines;NTR;LLS_Omni	186;429;741;732;554;263	-0.119772;-0.0735486;-0.1238955;-0.0685188;-0.115831;-0.0708554	0.000662083
2.16247e-07	cg18666454	7	150651961	ENSG00000188707	C7orf29	7	150028373	5.1848	CODAM;LLS_660Q;RS;LifeLines;NTR;LLS_Omni	186;429;741;732;554;263	-0.0225141;0.1681722;0.1316013;0.036946;0.1016464;0.1127676	0.000687548
2.16247e-07	cg10530568	10	134150530	ENSG00000165752	STK32C	10	134083173	-5.18471	CODAM;LLS_660Q;RS;LifeLines;NTR;LLS_Omni	186;429;741;732;554;263	-0.0494573;-0.0272033;-0.1536249;-0.1374293;-0.0306421;-0.1012921	0.000687548
2.16247e-07	cg05030953	6	31240976	ENSG00000204528	PSORS1C3	6	31143594	-5.18461	CODAM;LLS_660Q;RS;LifeLines;NTR;LLS_Omni	186;429;741;732;554;263	-0.0434228;-0.2130282;-0.0716829;-0.0644477;-0.0865525;-0.1177143	0.000687548
2.16711e-07	cg18429584	12	10264186	ENSG00000150048	CLEC1A	12	10243189	-5.18448	CODAM;LLS_660Q;RS;LifeLines;NTR;LLS_Omni	186;429;741;732;554;263	0.1907043;0.0926269;0.106774;0.0700288;0.0774729;0.1171216	0.000687548
2.16944e-07	cg03013422	12	125550326	ENSG00000081760	AACS	12	125588899	-5.18425	CODAM;LLS_660Q;RS;LifeLines;NTR;LLS_Omni	186;429;741;732;554;263	0.0549318;0.1552174;0.1241307;0.1106837;0.0626286;-0.021967	0.000687373
2.16944e-07	cg26356061	19	58446936	ENSG00000177025	C19orf18	19	58477853	-5.18411	CODAM;LLS_660Q;RS;LifeLines;NTR;LLS_Omni	186;429;741;732;554;263	-0.0562965;-0.2025515;-0.0527829;-0.1027243;-0.0812725;-0.0831119	0.000687373
2.17177e-07	cg11430259	10	123355724	ENSG00000066468	FGFR2	10	123297910	5.18401	CODAM;LLS_660Q;RS;LifeLines;NTR;LLS_Omni	186;429;741;732;554;263	0.1054543;0.0276098;0.1909686;0.0468847;0.1116707;0.0343801	0.000687373
2.17177e-07	cg22298860	6	29690846	ENSG00000230795	HLA-K	6	29895622	-5.18399	CODAM;LLS_660Q;RS;LifeLines;NTR;LLS_Omni	186;429;741;732;554;263	-0.2626568;0.0086626;-0.0087885;-0.1565025;-0.2219131;0.0478033	0.000687373
2.17177e-07	cg18538961	14	101363216	ENSG00000214548	MEG3	14	101286557	-5.18397	CODAM;LLS_660Q;RS;LifeLines;NTR;LLS_Omni	186;429;741;732;554;263	-0.050505;-0.138869;-0.0846874;-0.0945124;-0.106657;-0.0702277	0.000687373
2.1741e-07	cg26997966	11	117155844	ENSG00000160584	SIK3	11	116841635	5.18395	CODAM;LLS_660Q;RS;LifeLines;NTR;LLS_Omni	186;429;741;732;554;263	0.2100239;0.1826368;0.1226389;0.0386237;0.0345215;0.0842183	0.000687198
2.1741e-07	cg20087093	7	27142775	ENSG00000233429	HOTAIRM1	7	27137575	5.18384	CODAM;LLS_660Q;RS;LifeLines;NTR;LLS_Omni	186;429;741;732;554;263	0.0733143;0.1815019;0.1398566;0.1108409;0.0310397;-0.0578916	0.000687198
2.1741e-07	cg07666882	5	102898247	ENSG00000112874	NUDT12	5	102891525	-5.18378	CODAM;LLS_660Q;RS;LifeLines;NTR;LLS_Omni	186;429;741;732;554;263	-0.17865;-0.0933158;-0.1047468;-0.079245;-0.096175;-0.06623	0.000687198
2.1741e-07	cg10734218	7	62514649	ENSG00000226342	NMD3P1	7	63370087	-5.18376	CODAM;LLS_660Q;RS;LifeLines;NTR;LLS_Omni	186;429;741;732;554;263	-0.0734766;-0.0383145;-0.12683;-0.1404516;-0.0358945;-0.1237778	0.000687198
2.1741e-07	cg12255897	10	4868374	ENSG00000187134	AKR1C1	10	4980135	-5.1837	CODAM;LLS_660Q;RS;LifeLines;NTR;LLS_Omni	186;429;741;732;554;263	-0.0883238;-0.0636817;-0.1015956;-0.0971864;-0.0553735;-0.2210042	0.000687198
2.1741e-07	cg08801479	6	32165176	ENSG00000198502	HLA-DRB5	6	32491592	5.18365	CODAM;LLS_660Q;RS;LifeLines;NTR;LLS_Omni	186;429;741;732;554;263	0.1074239;-0.141513;-0.2220599;-0.0435399;-0.0312923;-0.0864913	0.000687198
2.1741e-07	cg03405173	19	11877697	ENSG00000223547	ZNF844	19	12183947	-5.18361	CODAM;LLS_660Q;RS;LifeLines;NTR;LLS_Omni	186;429;741;732;554;263	-0.0810872;-0.1482402;-0.118999;0.0002047;-0.1278425;-0.1565211	0.000687198
2.17643e-07	cg16787652	6	29759931	ENSG00000238024	DDX39BP2	6	29961184	5.18371	CODAM;LLS_660Q;RS;LifeLines;NTR;LLS_Omni	186;429;741;732;554;263	0.157008;0.0683011;0.1216305;0.0607011;0.0995637;0.1158116	0.000687198
2.17643e-07	cg16618260	19	50177033	ENSG00000269404	SPIB	19	50928382	-5.18347	CODAM;LLS_660Q;RS;LifeLines;NTR;LLS_Omni	186;429;741;732;554;263	-0.1909356;-0.0983738;-0.1567924;-0.0534184;-0.0348063;-0.101888	0.000687198
2.18111e-07	cg09419176	7	157670681	ENSG00000155093	PTPRN2	7	157856115	-5.18327	CODAM;LLS_660Q;RS;LifeLines;NTR;LLS_Omni	186;429;741;732;554;263	0.0620031;0.093062;0.0940363;0.0975818;0.1215285;0.0724378	0.000687198
2.18111e-07	cg08292485	20	29993687	ENSG00000149531	FRG1B	20	29622933	5.18317	CODAM;LLS_660Q;RS;LifeLines;NTR;LLS_Omni	186;429;741;732;554;263	-0.0677722;-0.0727705;-0.0931166;-0.1149219;-0.1185643;-0.0622243	0.000687198
2.18111e-07	cg17944885	19	12225711	ENSG00000196466	ZNF799	19	12506457	-5.18307	CODAM;LLS_660Q;RS;LifeLines;NTR;LLS_Omni	186;429;741;732;554;263	-0.1358187;-0.1003309;-0.066351;-0.148043;-0.0494964;-0.1005773	0.000687198
2.18345e-07	cg23358740	14	102198133	ENSG00000156381	ANKRD9	14	102974657	-5.18318	CODAM;LLS_660Q;RS;LifeLines;NTR;LLS_Omni	186;429;741;732;554;263	0.147411;0.0974713;0.118812;0.0795449;0.0759102;0.0816907	0.000686848
2.18345e-07	cg25784220	19	58609626	ENSG00000213762	ZNF134	19	58130162	-5.18302	CODAM;LLS_660Q;RS;LifeLines;NTR;LLS_Omni	186;429;741;732;554;263	0.1213717;0.0483689;0.1713839;0.0325542;0.1172765;0.0756835	0.000686848
2.18345e-07	cg05205074	14	107259904	ENSG00000242472	IGHJ5	14	106330048	-5.18287	CODAM;LLS_660Q;RS;LifeLines;NTR;LLS_Omni	186;429;741;732;554;263	-0.2101699;-0.1172979;-0.1738634;-0.0268601;-0.008164;-0.1370905	0.000686848
2.18579e-07	cg15826629	6	30069585	ENSG00000206503	HLA-A	6	29911349	-5.18273	CODAM;LLS_660Q;RS;LifeLines;NTR;LLS_Omni	186;429;741;732;554;263	-0.0082775;-0.0936773;-0.1373648;-0.0539946;-0.1106938;-0.1317086	0.000686848
2.18579e-07	cg02071292	12	75785073	ENSG00000180881	CAPS2	12	75727233	-5.18264	CODAM;LLS_660Q;RS;LifeLines;NTR;LLS_Omni	186;429;741;732;554;263	-0.16601;-0.0704568;-0.1059504;-0.1042237;-0.0170885;-0.2047857	0.000686848
2.18814e-07	cg21717724	9	123604538	ENSG00000095261	PSMD5	9	123591501	-5.18262	CODAM;LLS_660Q;RS;LifeLines;NTR;LLS_Omni	186;429;741;732;554;263	0.1464114;0.0790568;0.1278549;0.0759068;0.0722547;0.106322	0.000686673
2.18814e-07	cg24947456	12	57441456	ENSG00000092841	MYL6	12	56554612	5.18243	CODAM;LLS_660Q;RS;LifeLines;NTR;LLS_Omni	186;429;741;732;554;263	-0.047562;-0.1004274;-0.0796466;-0.1605428;-0.1217581;0.067757	0.000686673
2.19049e-07	cg09002049	6	30434576	ENSG00000235821	IFITM4P	6	29718715	5.18257	CODAM;LLS_660Q;RS;LifeLines;NTR;LLS_Omni	186;429;741;732;554;263	0.0007944;0.2074582;0.0775143;0.0559299;0.0883283;0.1600075	0.000686673
2.19284e-07	cg03835609	5	140753394	ENSG00000253731	PCDHGA6	5	140823098	5.1823	CODAM;LLS_660Q;RS;LifeLines;NTR;LLS_Omni	186;429;741;732;554;263	-0.0322562;0.1113077;0.1165524;0.087335;0.1126832;0.0929385	0.000686499
2.19284e-07	cg24192482	19	58111793	ENSG00000213762	ZNF134	19	58130162	-5.18213	CODAM;LLS_660Q;RS;LifeLines;NTR;LLS_Omni	186;429;741;732;554;263	-0.1551487;-0.0186271;-0.1519176;-0.0543863;-0.1236901;-0.0802245	0.000686499
2.19284e-07	cg09712234	16	30614437	ENSG00000102879	CORO1A	16	30197272	5.18201	CODAM;LLS_660Q;RS;LifeLines;NTR;LLS_Omni	186;429;741;732;554;263	-0.105914;-0.1570726;-0.1203423;-0.0779124;-0.0373386;-0.0970575	0.000686499
2.19519e-07	cg04317399	7	27170337	ENSG00000233429	HOTAIRM1	7	27137575	-5.18212	CODAM;LLS_660Q;RS;LifeLines;NTR;LLS_Omni	186;429;741;732;554;263	0.1263959;0.1517158;0.1203697;0.0607084;0.0612183;0.0882089	0.000686499
2.19519e-07	cg25446604	2	242874936	ENSG00000261186	RP11-341N2.1	2	243030056	5.18203	CODAM;LLS_660Q;RS;LifeLines;NTR;LLS_Omni	186;429;741;732;554;263	0.0337;0.0609388;0.1180325;0.0680791;0.1479285;0.1044907	0.000686499
2.19755e-07	cg24214260	19	58193197	ENSG00000177025	C19orf18	19	58477853	-5.18171	CODAM;LLS_660Q;RS;LifeLines;NTR;LLS_Omni	186;429;741;732;554;263	-0.1298741;-0.1403364;-0.0338228;-0.0966267;-0.124835;-0.1124611	0.000686499
2.19755e-07	cg02064724	14	74179929	ENSG00000176903	PNMA1	14	74179811	-5.18161	CODAM;LLS_660Q;RS;LifeLines;-;LLS_Omni	186;429;741;732;-;263	-0.076425;-0.1299935;-0.157328;-0.1026419;-;0.0417626	0.000686499
2.19991e-07	cg20966357	6	32299700	ENSG00000204304	PBX2	6	32154964	5.18162	CODAM;LLS_660Q;RS;LifeLines;NTR;LLS_Omni	186;429;741;732;554;263	0.1386843;0.1363982;0.1338379;0.0879931;0.0311562;0.0531809	0.000686324
2.20227e-07	cg26872224	12	109569156	ENSG00000076555	ACACB	12	109630215	5.18137	CODAM;LLS_660Q;RS;LifeLines;NTR;LLS_Omni	186;429;741;732;554;263	-0.1510447;-0.1393338;-0.1753223;-0.0708725;-0.0138089;-0.0045083	0.000686324
2.20463e-07	cg09854726	11	64007545	ENSG00000068831	RASGRP2	11	64503655	5.18118	CODAM;LLS_660Q;RS;LifeLines;NTR;LLS_Omni	186;429;741;732;554;263	-0.1061188;-0.119913;-0.1208999;-0.0744006;-0.139228;0.0501754	0.00068615
2.20463e-07	cg00334532	6	32712117	ENSG00000196126	HLA-DRB1	6	32552085	5.1811	CODAM;LLS_660Q;RS;LifeLines;NTR;LLS_Omni	186;429;741;732;554;263	-0.0847242;-0.1225546;-0.1608325;-0.0208793;-0.0956789;-0.0853764	0.00068615
2.20463e-07	cg12160664	1	114521829	ENSG00000163349	HIPK1	1	114496120	5.18108	CODAM;LLS_660Q;RS;LifeLines;NTR;LLS_Omni	186;429;741;732;554;263	-0.1752955;-0.0887474;-0.1704252;-0.0360969;-0.0152531;-0.179033	0.00068615
2.20699e-07	cg09908750	7	27143561	ENSG00000233429	HOTAIRM1	7	27137575	5.18117	CODAM;LLS_660Q;RS;LifeLines;NTR;LLS_Omni	186;429;741;732;554;263	0.0599654;0.1835691;0.0792109;0.1189767;0.0959979;-0.0385331	0.00068615
2.20936e-07	cg11086421	5	140750184	ENSG00000253731	PCDHGA6	5	140823098	5.18097	CODAM;LLS_660Q;RS;LifeLines;NTR;LLS_Omni	186;429;741;732;554;263	0.0444846;0.1275314;0.1414465;0.0913857;0.0666849;0.0292543	0.000685976
2.20936e-07	cg21306988	13	108867110	ENSG00000174405	LIG4	13	108865251	-5.18094	CODAM;LLS_660Q;RS;LifeLines;NTR;LLS_Omni	186;429;741;732;554;263	0.1840919;0.0959106;0.144998;0.1229859;0.0536803;-0.091913	0.000685976
2.21173e-07	cg23934927	5	74162647	ENSG00000198780	FAM169A	5	74118087	-5.18073	CODAM;LLS_660Q;RS;LifeLines;NTR;LLS_Omni	186;429;741;732;554;263	-0.1451366;0.1030437;0.1240059;0.0729073;0.1042475;0.2218068	0.000685627
2.21173e-07	cg23900141	6	31085028	ENSG00000243753	HLA-L	6	30244076	-5.18067	CODAM;LLS_660Q;RS;LifeLines;NTR;LLS_Omni	186;429;741;732;554;263	0.1457311;0.1029243;0.1881162;0.0583567;0.0551851;-0.0197534	0.000685627
2.21173e-07	cg20622019	20	43279817	ENSG00000196839	ADA	20	43264518	-5.1805	CODAM;LLS_660Q;RS;LifeLines;NTR;LLS_Omni	186;429;741;732;554;263	-0.0720492;-0.0186;-0.1416995;-0.1013112;-0.1230508;-0.0376392	0.000685627
2.21173e-07	cg02512202	16	2653274	ENSG00000215154	AC141586.5	16	2666923	-5.18048	CODAM;LLS_660Q;RS;LifeLines;NTR;LLS_Omni	186;429;741;732;554;263	-0.0780999;-0.1129814;-0.120612;-0.0817801;-0.0645197;-0.1158405	0.000685627
2.21173e-07	cg23654219	6	31127551	ENSG00000137411	VARS2	6	30885127	5.18048	CODAM;LLS_660Q;RS;LifeLines;NTR;LLS_Omni	186;429;741;732;554;263	-0.1156835;-0.0970792;-0.1019354;-0.0832731;-0.049007;-0.1986213	0.000685627
2.21411e-07	cg23076361	14	100622026	ENSG00000140105	WARS	14	100821633	-5.18057	CODAM;LLS_660Q;RS;LifeLines;NTR;LLS_Omni	186;429;741;732;554;263	0.045494;0.0694898;0.1477536;0.0536556;0.1120401;0.1131508	0.000685453
2.21411e-07	cg06750152	1	1631016	ENSG00000189339	SLC35E2B	1	1608553	-5.18021	CODAM;LLS_660Q;RS;LifeLines;NTR;LLS_Omni	186;429;741;732;554;263	-0.1503918;-0.0724072;-0.1310883;-0.0635163;-0.0901166;-0.1011679	0.000685453
2.21648e-07	cg26538782	19	10308564	ENSG00000076662	ICAM3	19	10447475	5.18035	CODAM;LLS_660Q;RS;LifeLines;NTR;LLS_Omni	186;429;741;732;554;263	0.1722328;0.0913359;0.1337966;0.0856776;0.0466698;0.0751303	0.000685279
2.21648e-07	cg07375256	7	99222172	ENSG00000106351	AGFG2	7	100151338	-5.18034	CODAM;LLS_660Q;RS;LifeLines;NTR;LLS_Omni	186;429;741;732;554;263	0.0390962;0.173205;0.1623166;0.0034414;0.063259;0.1511641	0.000685279
2.21648e-07	cg06934971	6	30700608	ENSG00000137312	FLOT1	6	30702998	-5.18024	CODAM;LLS_660Q;RS;LifeLines;NTR;LLS_Omni	186;429;741;732;554;263	-0.003136;0.1886199;0.075627;0.0953298;0.0771173;0.1125151	0.000685279
2.21648e-07	cg01861509	10	73849602	ENSG00000107742	SPOCK2	10	73833791	-5.18015	CODAM;LLS_660Q;RS;LifeLines;NTR;LLS_Omni	186;429;741;732;554;263	-0.1260826;-0.0432987;-0.1327526;-0.0599827;-0.0778877;-0.194504	0.000685279
2.21886e-07	cg26713179	19	52772347	ENSG00000213020	ZNF611	19	53222196	-5.18007	CODAM;LLS_660Q;RS;LifeLines;NTR;LLS_Omni	186;429;741;732;554;263	0.0661393;0.035833;0.1105454;0.1177111;0.1083014;0.0874892	0.000685279
2.22124e-07	cg26034658	11	65836719	ENSG00000175550	DRAP1	11	65687880	-5.17992	CODAM;LLS_660Q;RS;LifeLines;NTR;LLS_Omni	186;429;741;732;554;263	0.1116969;0.0441302;0.1352714;0.1078357;0.0564346;0.1106082	0.000685279
2.22362e-07	cg23206851	7	27143022	ENSG00000233429	HOTAIRM1	7	27137575	5.17972	CODAM;LLS_660Q;RS;LifeLines;NTR;LLS_Omni	186;429;741;732;554;263	0.1443596;0.1634517;0.0586127;0.135306;0.0760817;-0.0104001	0.000685279
2.22601e-07	cg22632840	11	67071670	ENSG00000173715	C11orf80	11	66561454	5.17948	CODAM;LLS_660Q;RS;LifeLines;NTR;LLS_Omni	186;429;741;732;554;263	0.087529;0.1349428;0.0814928;0.0679225;0.1170059;0.1145809	0.000685279
2.22601e-07	cg08196758	22	25796806	ENSG00000100058	CRYBB2P1	22	25880446	-5.17928	CODAM;LLS_660Q;RS;LifeLines;-;LLS_Omni	186;429;741;732;-;263	-0.1271276;-0.1725933;-0.076429;-0.1032667;-;-0.0810995	0.000685279
2.22839e-07	cg03539765	12	9217366	ENSG00000237248	RP11-118B22.2	12	9394117	5.17923	CODAM;LLS_660Q;RS;LifeLines;NTR;LLS_Omni	186;429;741;732;554;263	0.1377547;0.0716405;0.1105043;0.0224138;0.1416425;0.1717417	0.000685279
2.22839e-07	cg13540795	19	52551594	ENSG00000221923	ZNF880	19	52881109	-5.17919	CODAM;LLS_660Q;RS;LifeLines;NTR;LLS_Omni	186;429;741;732;554;263	-0.1135527;-0.0608245;-0.0551277;-0.127377;-0.1072519;-0.1470532	0.000685279
2.22839e-07	cg21653184	19	58609385	ENSG00000179909	ZNF154	19	58214657	-5.17919	CODAM;LLS_660Q;RS;LifeLines;NTR;LLS_Omni	186;429;741;732;554;263	-0.1747952;-0.0125691;-0.1830331;-0.0693431;-0.0723208;-0.0544154	0.000685279
2.22839e-07	cg16406611	11	300428	ENSG00000142102	ATHL1	11	292621	5.17907	CODAM;LLS_660Q;RS;LifeLines;NTR;LLS_Omni	186;429;741;732;554;263	0.0643589;0.023404;-0.24215;0.0050005;-0.26212;0.0937101	0.000685279
2.23078e-07	cg17849733	6	31082176	ENSG00000204387	C6orf48	6	31804963	5.17899	CODAM;LLS_660Q;RS;LifeLines;NTR;LLS_Omni	186;429;741;732;554;263	-0.0306718;-0.0918981;-0.1310033;-0.0990978;-0.0317946;-0.1757788	0.000685279
2.23078e-07	cg20981163	6	33050007	ENSG00000179344	HLA-DQB1	6	32631702	5.17892	CODAM;LLS_660Q;RS;LifeLines;NTR;LLS_Omni	186;429;741;732;554;263	-0.0963475;-0.0418761;-0.1459168;-0.0443641;-0.082905;-0.2144808	0.000685279
2.23078e-07	cg04160343	5	140763676	ENSG00000253846	PCDHGA10	5	140842644	5.17891	CODAM;LLS_660Q;RS;LifeLines;NTR;LLS_Omni	186;429;741;732;554;263	-0.1446485;-0.0237554;-0.1218195;-0.0596256;-0.1115138;-0.1715671	0.000685279
2.23318e-07	cg07529392	12	52215996	ENSG00000261308	RP11-923I11.7	12	52215221	-5.1788	CODAM;LLS_660Q;RS;LifeLines;NTR;LLS_Omni	186;429;741;732;554;263	0.1481059;0.0950241;0.1342655;0.0142745;0.0889228;0.1956413	0.000685105
2.23557e-07	cg00528492	6	32408839	ENSG00000204257	HLA-DMA	6	32926630	-5.17874	CODAM;LLS_660Q;RS;LifeLines;NTR;LLS_Omni	186;429;741;732;554;263	0.0912568;0.0599898;0.0372323;0.1121965;0.1235087;0.2199868	0.000685105
2.23797e-07	cg12120947	6	32166628	ENSG00000242574	HLA-DMB	6	32905626	-5.17847	CODAM;LLS_660Q;RS;LifeLines;NTR;LLS_Omni	186;429;741;732;554;263	0.0640749;-0.0203752;0.0888447;0.0853321;0.2284609;0.0759695	0.000685105
2.23797e-07	cg01888395	9	132145129	ENSG00000160445	ZER1	9	131513379	5.17821	CODAM;LLS_660Q;RS;LifeLines;NTR;LLS_Omni	186;429;741;732;554;263	-0.1785138;-0.1168194;-0.1568451;-0.0103649;-0.0991671;-0.062707	0.000685105
2.24037e-07	cg15070897	14	23284944	ENSG00000155463	OXA1L	14	23238369	-5.17833	CODAM;LLS_660Q;RS;LifeLines;NTR;LLS_Omni	186;429;741;732;554;263	0.2839615;0.1379707;0.1208468;0.0338426;0.10084;-0.0170875	0.000684932
2.24037e-07	cg20000464	11	76262021	ENSG00000236304	AP001189.4	11	76371505	-5.17825	CODAM;LLS_660Q;RS;LifeLines;NTR;LLS_Omni	186;429;741;732;554;263	0.0283294;0.1437087;0.0744103;0.095954;0.0747463;0.1721706	0.000684932
2.24037e-07	cg22940798	6	32805578	ENSG00000204264	PSMB8	6	32810487	-5.17821	CODAM;LLS_660Q;RS;LifeLines;NTR;LLS_Omni	186;429;741;732;554;263	0.1140955;-0.0161787;0.1043816;0.1514326;0.1319278;0.013031	0.000684932
2.24037e-07	cg20966357	6	32299700	ENSG00000196126	HLA-DRB1	6	32552085	-5.17815	CODAM;LLS_660Q;RS;LifeLines;NTR;LLS_Omni	186;429;741;732;554;263	-0.188885;-0.0803937;-0.1647804;-0.0733434;-0.0445898;-0.0319687	0.000684932
2.24037e-07	cg11432797	16	29674463	ENSG00000149932	TMEM219	16	29968289	-5.17812	CODAM;LLS_660Q;RS;LifeLines;NTR;LLS_Omni	186;429;741;732;554;263	-0.0218777;-0.0724979;-0.1740615;-0.08831;-0.1044084;0.0290446	0.000684932
2.24277e-07	cg18458509	11	2920213	ENSG00000110713	NUP98	11	3755667	5.17788	CODAM;LLS_660Q;RS;LifeLines;NTR;LLS_Omni	186;429;741;732;554;263	-0.2646224;-0.1112496;-0.0833448;-0.0630288;-0.0913055;-0.0898126	0.000684758
2.24277e-07	cg03549739	2	86163655	ENSG00000115525	ST3GAL5	2	86091202	-5.17786	CODAM;LLS_660Q;RS;LifeLines;NTR;LLS_Omni	186;429;741;732;554;263	-0.2522986;-0.0436187;-0.1199981;-0.1186844;-0.0841951;0.0379812	0.000684758
2.24518e-07	cg04342202	7	1961992	ENSG00000136295	TTYH3	7	2688010	-5.17795	CODAM;LLS_660Q;RS;LifeLines;NTR;LLS_Omni	186;429;741;732;554;263	0.0506597;0.0542983;0.1703594;0.0223292;0.1409137;0.0969488	0.000684758
2.24518e-07	cg10552523	11	313502	ENSG00000255328	RP11-326C3.12	11	328646	-5.17786	CODAM;LLS_660Q;RS;LifeLines;NTR;LLS_Omni	186;429;741;732;554;263	0.1908955;0.1630087;0.0901105;0.1159546;0.019314;0.0421293	0.000684758
2.24758e-07	cg21809927	6	30079241	ENSG00000204632	HLA-G	6	29796823	5.17778	CODAM;LLS_660Q;RS;LifeLines;NTR;LLS_Omni	186;429;741;732;554;263	0.1636169;0.0183976;0.0010188;0.2241615;0.1391059;-0.0112201	0.000684758
2.24758e-07	cg04416431	22	25755918	ENSG00000100058	CRYBB2P1	22	25880446	-5.17773	CODAM;LLS_660Q;RS;LifeLines;NTR;LLS_Omni	186;429;741;732;554;263	0.179009;0.1064074;0.1521104;0.0547768;0.045612;0.0816067	0.000684758
2.24999e-07	cg01419914	17	79374667	ENSG00000171282	BAHCC1	17	79403448	-5.17744	CODAM;LLS_660Q;RS;LifeLines;NTR;LLS_Omni	186;429;741;732;554;263	0.1795209;0.1013005;0.1223918;0.0883676;0.0546188;0.0640756	0.000684758
2.24999e-07	cg15800907	19	52328086	ENSG00000167555	ZNF528	19	52911383	-5.17733	CODAM;LLS_660Q;RS;LifeLines;NTR;LLS_Omni	186;429;741;732;554;263	-0.0278657;-0.0748765;-0.1336977;-0.062832;-0.1049559;-0.1437346	0.000684758
2.25241e-07	cg22053904	6	30228031	ENSG00000231074	HCG18	6	30248371	5.17726	CODAM;LLS_660Q;RS;LifeLines;NTR;LLS_Omni	186;429;741;732;554;263	-0.0080129;0.2066407;0.2083563;0.0279412;-0.0687297;0.2007783	0.000684758
2.25241e-07	cg10705236	19	57901769	ENSG00000204519	ZNF551	19	58197679	-5.17718	CODAM;LLS_660Q;RS;LifeLines;NTR;LLS_Omni	186;429;741;732;554;263	-0.0098798;-0.1045023;-0.1441069;-0.1035761;-0.092087;0.0075226	0.000684758
2.25241e-07	cg00442389	6	32160050	ENSG00000244731	C4A	6	31960129	5.17706	CODAM;LLS_660Q;RS;LifeLines;NTR;LLS_Omni	186;429;741;732;554;263	-0.1902162;-0.1885594;-0.0349563;-0.0490858;-0.1226645;-0.1223737	0.000684758
2.25482e-07	cg24984297	2	242797870	ENSG00000188389	PDCD1	2	242796546	-5.17718	CODAM;LLS_660Q;RS;LifeLines;NTR;LLS_Omni	186;429;741;732;554;263	0.1067222;0.0696068;0.0773364;0.1185511;0.0944078;0.1252004	0.000684411
2.25482e-07	cg25653103	16	1993106	ENSG00000206053	HN1L	16	1740269	5.1771	CODAM;LLS_660Q;RS;LifeLines;NTR;LLS_Omni	186;429;741;732;554;263	0.1544247;0.1546945;0.1044356;0.0534097;0.08613;0.0774781	0.000684411
2.25482e-07	cg06991565	6	31733823	ENSG00000237541	HLA-DQA2	6	32712055	-5.17706	CODAM;LLS_660Q;RS;LifeLines;NTR;LLS_Omni	186;429;741;732;554;263	0.1152181;0.1390495;0.06865;0.067267;0.0883481;0.1859923	0.000684411
2.25482e-07	cg27122441	22	18260435	ENSG00000269220	LINC00528	22	18261167	-5.17706	CODAM;LLS_660Q;RS;LifeLines;NTR;LLS_Omni	186;429;741;732;554;263	0.0131289;0.0842426;0.1039337;0.1044518;0.1122014;0.0963543	0.000684411
2.25482e-07	cg21717724	9	123604538	ENSG00000226752	RP11-27I1.2	9	123601878	-5.17706	CODAM;LLS_660Q;RS;LifeLines;NTR;LLS_Omni	186;429;741;732;554;263	0.1719481;0.0579564;0.0866151;0.0627892;0.1049259;0.2017442	0.000684411
2.25482e-07	cg12718404	6	32809388	ENSG00000240065	PSMB9	6	32819637	-5.17705	CODAM;LLS_660Q;RS;LifeLines;NTR;LLS_Omni	186;429;741;732;554;263	0.1193596;0.1033308;0.097722;0.0844357;0.0643711;0.1642074	0.000684411
2.25724e-07	cg27269488	3	191048435	ENSG00000152492	CCDC50	3	191081662	-5.17668	CODAM;LLS_660Q;RS;LifeLines;NTR;LLS_Omni	186;429;741;732;554;263	-0.183379;-0.0281825;-0.0796942;-0.1362604;-0.124692;-0.0168071	0.000684411
2.25724e-07	cg00161791	21	45575038	ENSG00000267913	AP001055.1	21	45590699	-5.17663	CODAM;LLS_660Q;RS;LifeLines;NTR;LLS_Omni	186;429;741;732;554;263	-0.0999749;-0.0393556;-0.1267487;-0.1409331;-0.0647146;-0.0375236	0.000684411
2.25966e-07	cg08706567	1	43815007	ENSG00000066322	ELOVL1	1	43831382	-5.17671	CODAM;LLS_660Q;RS;LifeLines;NTR;LLS_Omni	186;429;741;732;554;263	0.1456674;0.0164579;0.1297261;0.1126286;0.0538915;0.1364371	0.000684237
2.25966e-07	cg11751101	12	7244636	ENSG00000159403	C1R	12	7216358	-5.17655	CODAM;LLS_660Q;RS;LifeLines;-;LLS_Omni	186;429;741;732;-;263	0.0193399;-0.1474421;-0.0885186;-0.1080183;-;-0.1746775	0.000684237
2.26208e-07	cg01692379	6	30044235	ENSG00000206503	HLA-A	6	29911349	5.17642	CODAM;LLS_660Q;RS;LifeLines;NTR;LLS_Omni	186;429;741;732;554;263	-0.1089242;0.1074236;0.1547539;0.0173078;0.1035071;0.2546994	0.000684237
2.26208e-07	cg15179499	5	362505	ENSG00000063438	AHRR	5	371348	5.17632	CODAM;LLS_660Q;RS;LifeLines;NTR;LLS_Omni	186;429;741;732;554;263	-0.025817;-0.1014454;-0.0778348;-0.1470658;-0.053367;-0.1359603	0.000684237
2.26208e-07	cg21751540	19	21541561	ENSG00000237440	ZNF737	19	20733623	-5.17629	CODAM;LLS_660Q;RS;LifeLines;NTR;LLS_Omni	186;429;741;732;554;263	0.027292;-0.122984;-0.0716589;-0.1289045;-0.087548;-0.1312501	0.000684237
2.26208e-07	cg07480955	6	31038617	ENSG00000204536	CCHCR1	6	31118115	5.17628	CODAM;LLS_660Q;RS;LifeLines;NTR;LLS_Omni	186;429;741;732;554;263	-0.1266934;-0.1511849;-0.0506726;-0.1600294;-0.0434925;-0.042575	0.000684237
2.26693e-07	cg06364920	17	44336863	ENSG00000228696	ARL17B	17	44395640	-5.1762	CODAM;LLS_660Q;RS;LifeLines;NTR;LLS_Omni	186;429;741;732;554;263	0.1732314;0.0918006;0.1502328;0.1030554;-0.0280737;0.136294	0.000709579
2.26693e-07	cg06470149	17	3561382	ENSG00000132359	RAP1GAP2	17	2810691	5.1759	CODAM;LLS_660Q;RS;LifeLines;NTR;LLS_Omni	186;429;741;732;554;263	-0.0646424;-0.0600059;-0.1714919;-0.0904055;-0.0527977;-0.0705367	0.000709579
2.26693e-07	cg03508095	4	165878718	ENSG00000183439	TRIM61	4	165887209	-5.17588	CODAM;LLS_660Q;RS;LifeLines;NTR;LLS_Omni	186;429;741;732;554;263	-0.1390466;-0.0435499;-0.1677571;-0.1142624;0.0050317;-0.107919	0.000709579
2.26936e-07	cg20127191	19	12306473	ENSG00000223547	ZNF844	19	12183947	-5.17577	CODAM;LLS_660Q;RS;LifeLines;NTR;LLS_Omni	186;429;741;732;554;263	-0.0870256;-0.0400714;-0.1030786;-0.089472;-0.1447425;-0.0903233	0.000709579
2.27423e-07	cg19380303	15	90172217	ENSG00000157823	AP3S2	15	90405702	-5.17535	CODAM;LLS_660Q;RS;LifeLines;NTR;LLS_Omni	186;429;741;732;554;263	-0.0983619;-0.1649696;-0.0884685;-0.0949417;-0.0848653;-0.0303472	0.0007094
2.27423e-07	cg25844590	11	7621532	ENSG00000166394	CYB5R2	11	7692392	-5.17529	CODAM;LLS_660Q;RS;LifeLines;NTR;LLS_Omni	186;429;741;732;554;263	-0.113196;-0.0806716;-0.1188206;-0.1086233;-0.0537294;-0.0964381	0.0007094
2.27667e-07	cg13363748	6	143861159	ENSG00000034693	PEX3	6	143791545	5.17537	CODAM;LLS_660Q;RS;LifeLines;NTR;LLS_Omni	186;429;741;732;554;263	0.2247768;0.0871981;0.0956979;0.1049892;0.1057561;-0.0280181	0.00070922
2.27667e-07	cg20098015	22	50971116	ENSG00000226738	CTA-384D8.31	22	50985462	-5.17526	CODAM;LLS_660Q;RS;LifeLines;NTR;LLS_Omni	186;429;741;732;554;263	0.2347433;0.0888403;0.0785829;0.0810649;0.0882592;0.1149164	0.00070922
2.27667e-07	cg25705508	1	203199047	ENSG00000058668	ATP2B4	1	203654449	-5.17522	CODAM;LLS_660Q;RS;LifeLines;NTR;LLS_Omni	186;429;741;732;554;263	0.1832666;0.0758579;0.167534;0.0510185;0.0553862;0.0740423	0.00070922
2.27911e-07	cg20732076	6	42335207	ENSG00000112576	CCND3	6	41960383	-5.17517	CODAM;LLS_660Q;RS;LifeLines;NTR;LLS_Omni	186;429;741;732;554;263	0.0292016;0.0608282;0.1054785;0.0869894;0.1229527;0.143384	0.000708861
2.27911e-07	cg25739938	2	9610597	ENSG00000143797	MBOAT2	2	9068381	-5.17509	CODAM;LLS_660Q;RS;LifeLines;NTR;LLS_Omni	186;429;741;732;554;263	0.0901318;0.111355;0.1259647;0.0894687;0.0740972;0.0573328	0.000708861
2.27911e-07	cg14518907	6	31860316	ENSG00000204351	SKIV2L	6	31932194	5.17488	CODAM;LLS_660Q;RS;LifeLines;NTR;LLS_Omni	186;429;741;732;554;263	-0.1341949;-0.078044;-0.0904943;-0.1095646;-0.1253909;-0.0149883	0.000708861
2.27911e-07	cg09279169	19	38147333	ENSG00000188227	ZNF793	19	38018752	-5.17482	CODAM;LLS_660Q;RS;LifeLines;NTR;LLS_Omni	186;429;741;732;554;263	-0.0285939;-0.0133721;-0.1195746;-0.104901;-0.1161386;-0.142984	0.000708861
2.28155e-07	cg25713625	2	120022811	ENSG00000115107	STEAP3	2	120002306	5.17469	CODAM;LLS_660Q;RS;LifeLines;NTR;LLS_Omni	186;429;741;732;554;263	-0.2157518;-0.0611007;-0.1311297;-0.0321203;-0.1091667;-0.1188147	0.000708681
2.28155e-07	cg09259115	19	37288769	ENSG00000245680	ZNF585B	19	37690768	-5.17468	CODAM;LLS_660Q;RS;LifeLines;NTR;LLS_Omni	186;429;741;732;554;263	-0.1939933;-0.1259501;-0.081562;-0.0660944;-0.116672;-0.0556059	0.000708681
2.284e-07	cg09135866	19	53238522	ENSG00000221923	ZNF880	19	52881109	-5.17458	CODAM;LLS_660Q;RS;LifeLines;NTR;LLS_Omni	186;429;741;732;554;263	-0.1911633;-0.0643581;-0.1149651;-0.0821516;-0.025919;-0.212063	0.000708502
2.284e-07	cg25973369	4	190906014	ENSG00000251297	TUBB7P	4	190904852	5.17453	CODAM;LLS_660Q;RS;LifeLines;NTR;LLS_Omni	186;429;741;732;554;263	-0.1922317;-0.1228255;-0.0307848;-0.1384407;-0.1188811;-0.0003403	0.000708502
2.284e-07	cg25423174	3	12236279	ENSG00000144711	IQSEC1	3	13026668	-5.17449	CODAM;LLS_660Q;RS;LifeLines;NTR;LLS_Omni	186;429;741;732;554;263	-0.1408324;-0.0414122;-0.174462;-0.0172465;-0.0466373;-0.2521411	0.000708502
2.28645e-07	cg03209332	12	132670396	ENSG00000256576	RP13-977J11.2	12	132672763	-5.17448	CODAM;LLS_660Q;RS;LifeLines;NTR;LLS_Omni	186;429;741;732;554;263	0.0832092;0.0896708;0.1320089;0.1443204;-0.0266229;0.1372148	0.000708502
2.2889e-07	cg23597162	7	28102317	ENSG00000146592	CREB5	7	28602225	-5.17417	CODAM;LLS_660Q;RS;LifeLines;NTR;LLS_Omni	186;429;741;732;554;263	0.0214442;-0.0801256;-0.0709499;-0.1308475;-0.0890397;-0.191379	0.000708502
2.2889e-07	cg27046034	19	58280825	ENSG00000152439	ZNF773	19	58020527	-5.17406	CODAM;LLS_660Q;RS;LifeLines;NTR;LLS_Omni	186;429;741;732;554;263	-0.1567695;-0.1223991;-0.0703324;-0.1545665;-0.0725937;0.0335386	0.000708502
2.29135e-07	cg08729600	12	9360962	ENSG00000139187	KLRG1	12	9132998	5.17406	CODAM;LLS_660Q;RS;LifeLines;NTR;LLS_Omni	186;429;741;732;554;263	0.218018;0.0458081;0.2120116;0.0616196;0.0013188;0.0528612	0.000708502
2.29135e-07	cg12758147	6	30103672	ENSG00000204642	HLA-F	6	29698428	-5.17395	CODAM;LLS_660Q;RS;LifeLines;NTR;LLS_Omni	186;429;741;732;554;263	-0.1385229;-0.1919786;-0.1185903;-0.0116313;-0.093928;-0.0797227	0.000708502
2.2938e-07	cg25573640	14	64228575	ENSG00000054654	SYNE2	14	64506424	-5.17361	CODAM;LLS_660Q;RS;LifeLines;NTR;LLS_Omni	186;429;741;732;554;263	-0.2097107;-0.0699735;-0.0798251;-0.1249522;-0.0873969;-0.0402614	0.000708502
2.29626e-07	cg03797660	16	89035204	ENSG00000179588	ZFPM1	16	88560648	-5.17374	CODAM;LLS_660Q;RS;LifeLines;NTR;LLS_Omni	186;429;741;732;554;263	0.2923838;0.096832;0.1430058;0.0559278;0.0623451;0.0022019	0.000708502
2.29872e-07	cg26703534	5	377382	ENSG00000180104	EXOC3	5	457662	-5.17341	CODAM;LLS_660Q;RS;LifeLines;NTR;LLS_Omni	186;429;741;732;554;263	0.1268666;0.1345576;0.0705645;0.0790054;0.1380539;0.0394297	0.000708323
2.29872e-07	cg05327844	11	330896	ENSG00000230724	RP11-304M2.2	11	133116	-5.17334	CODAM;LLS_660Q;RS;LifeLines;NTR;LLS_Omni	186;429;741;732;554;263	-0.027577;-0.0437439;-0.1037326;-0.097548;-0.1631138;-0.058285	0.000708323
2.29872e-07	cg01008405	5	139039050	ENSG00000113068	PFDN1	5	139653665	5.17331	CODAM;LLS_660Q;RS;LifeLines;NTR;LLS_Omni	186;429;741;732;554;263	-0.1913818;-0.1323178;-0.1407811;-0.0081568;-0.0991871;-0.080105	0.000708323
2.29872e-07	cg00699901	16	2908181	ENSG00000007038	PRSS21	16	2871734	-5.17322	CODAM;LLS_660Q;RS;LifeLines;NTR;LLS_Omni	186;429;741;732;554;263	0.0184837;-0.1520854;-0.032489;-0.1629266;-0.089172;-0.0910592	0.000708323
2.30118e-07	cg14646094	6	31496728	ENSG00000244731	C4A	6	31960129	-5.17335	CODAM;LLS_660Q;RS;LifeLines;NTR;LLS_Omni	186;429;741;732;554;263	0.1077168;0.2265107;0.0221689;0.1155762;0.0474557;0.1262318	0.000708144
2.30118e-07	cg02960777	7	77562872	ENSG00000135211	TMEM60	7	77425471	-5.17333	CODAM;LLS_660Q;RS;LifeLines;NTR;LLS_Omni	186;429;741;732;554;263	0.2319036;0.0560989;0.1344719;0.0590829;0.0698846;0.1144039	0.000708144
2.30118e-07	cg23715045	11	124621920	ENSG00000019102	VSIG2	11	124619751	-5.17328	CODAM;LLS_660Q;RS;LifeLines;NTR;LLS_Omni	186;429;741;732;554;263	0.0526314;0.1352914;0.0984712;0.0933337;0.0581557;0.1449976	0.000708144
2.30118e-07	cg05890785	19	53811728	ENSG00000167555	ZNF528	19	52911383	-5.17319	CODAM;LLS_660Q;RS;LifeLines;NTR;LLS_Omni	186;429;741;732;554;263	-0.0605836;-0.0375725;-0.1062385;-0.0927934;-0.154664;-0.0698441	0.000708144
2.30118e-07	cg22908581	12	6898999	ENSG00000010610	CD4	12	6912999	-5.17318	CODAM;LLS_660Q;RS;LifeLines;NTR;LLS_Omni	186;429;741;732;554;263	-0.084519;-0.0967193;-0.131689;-0.0940229;-0.0558899;-0.0903298	0.000708144
2.30118e-07	cg26163284	19	42787198	ENSG00000105404	RABAC1	19	42462187	-5.17312	CODAM;LLS_660Q;RS;LifeLines;NTR;LLS_Omni	186;429;741;732;554;263	-0.0999506;-0.0785778;-0.1554988;-0.0474058;-0.1262916;-0.0256978	0.000708144
2.30118e-07	cg04818919	19	37998195	ENSG00000188227	ZNF793	19	38018752	-5.17306	CODAM;LLS_660Q;RS;LifeLines;NTR;LLS_Omni	186;429;741;732;554;263	-0.1448122;-0.1490702;-0.095931;-0.0585069;-0.0812216;-0.1085452	0.000708144
2.30612e-07	cg01217984	7	27143211	ENSG00000253552	HOXA-AS2	7	27160658	5.17294	CODAM;LLS_660Q;RS;LifeLines;NTR;LLS_Omni	186;429;741;732;554;263	0.1236865;0.1302708;0.0948862;0.1702626;0.0250554;-0.0356217	0.000708144
2.30612e-07	cg12854186	6	32805422	ENSG00000204267	TAP2	6	32798083	-5.17264	CODAM;LLS_660Q;RS;LifeLines;NTR;LLS_Omni	186;429;741;732;554;263	-0.0969173;-0.0594906;-0.0954299;-0.1114107;-0.1253466;-0.0547762	0.000708144
2.30859e-07	cg26981076	11	59824140	ENSG00000166927	MS4A7	11	60154689	-5.1727	CODAM;LLS_660Q;RS;LifeLines;NTR;LLS_Omni	186;429;741;732;554;263	0.1488523;0.028846;0.1517671;0.1476147;0.048;-0.0370356	0.000708144
2.30859e-07	cg21042276	6	32038517	ENSG00000237541	HLA-DQA2	6	32712055	-5.17264	CODAM;LLS_660Q;RS;LifeLines;NTR;LLS_Omni	186;429;741;732;554;263	0.125233;0.0807547;0.101513;0.0885532;0.1089538;0.0750777	0.000708144
2.31106e-07	cg21042276	6	32038517	ENSG00000204301	NOTCH4	6	32177232	-5.17243	CODAM;LLS_660Q;RS;LifeLines;NTR;LLS_Omni	186;429;741;732;554;263	-0.0301746;0.1211744;0.1045272;0.0951898;0.142462;0.0232134	0.000707965
2.31106e-07	cg27291304	19	22193455	ENSG00000160321	ZNF208	19	22154755	-5.17237	CODAM;LLS_660Q;RS;LifeLines;NTR;LLS_Omni	186;429;741;732;554;263	0.0304098;-0.0731233;-0.149838;-0.0845508;-0.1073388;-0.0761325	0.000707965
2.31106e-07	cg01934064	17	44064266	ENSG00000266918	RP11-798G7.8	17	43610073	5.1723	CODAM;LLS_660Q;RS;LifeLines;NTR;LLS_Omni	186;429;741;732;554;263	-0.1035113;-0.0494622;-0.1408648;-0.0883716;-0.1372457;0.0257408	0.000707965
2.31354e-07	cg23201206	6	30885824	ENSG00000204531	POU5F1	6	31139380	5.17229	CODAM;LLS_660Q;RS;LifeLines;NTR;LLS_Omni	186;429;741;732;554;263	0.1100727;0.1291911;0.1155192;0.1053134;0.0397805;0.0679142	0.000733249
2.31354e-07	cg05480110	3	195534830	ENSG00000174004	LRRC33	3	196377716	5.17226	CODAM;LLS_660Q;RS;LifeLines;NTR;LLS_Omni	186;429;741;732;554;263	0.1291884;0.0902089;0.1170032;0.0710635;0.1385545;0.0010859	0.000733249
2.31354e-07	cg11589536	3	46250494	ENSG00000172215	CXCR6	3	45986135	5.17226	CODAM;LLS_660Q;RS;LifeLines;NTR;LLS_Omni	186;429;741;732;554;263	0.1977511;0.0760601;0.0971242;0.1080879;0.0893094;0.0336505	0.000733249
2.31354e-07	cg01593673	17	46648038	ENSG00000173917	HOXB2	17	46620848	5.172	CODAM;LLS_660Q;RS;LifeLines;NTR;LLS_Omni	186;429;741;732;554;263	-0.1703699;-0.0823234;-0.0684938;-0.0425446;-0.1543815;-0.1694783	0.000733249
2.31602e-07	cg03512256	6	167135227	ENSG00000071242	RPS6KA2	6	167071395	-5.17198	CODAM;LLS_660Q;RS;LifeLines;NTR;LLS_Omni	186;429;741;732;554;263	-0.0238489;-0.1020096;-0.1298843;-0.0945475;-0.0865977;-0.0618622	0.000733249
2.3185e-07	cg01309328	6	32811277	ENSG00000161904	LEMD2	6	33747946	-5.1719	CODAM;LLS_660Q;RS;LifeLines;NTR;LLS_Omni	186;429;741;732;554;263	0.0274552;0.1490945;0.1019532;0.1050233;0.094909;0.0168122	0.000733064
2.3185e-07	cg03289764	12	9799834	ENSG00000139187	KLRG1	12	9132998	5.17176	CODAM;LLS_660Q;RS;LifeLines;NTR;LLS_Omni	186;429;741;732;554;263	-0.0756185;-0.0354979;-0.103737;-0.0865584;-0.1346418;-0.1286479	0.000733064
2.32098e-07	cg20566897	11	313503	ENSG00000255328	RP11-326C3.12	11	328646	-5.17143	CODAM;LLS_660Q;RS;LifeLines;NTR;LLS_Omni	186;429;741;732;554;263	-0.1653518;-0.136142;-0.0712617;-0.1055498;-0.0451071;-0.1311425	0.000733064
2.32347e-07	cg10838844	21	44480723	ENSG00000237989	AP001046.5	21	44780128	-5.17152	CODAM;LLS_660Q;RS;LifeLines;NTR;LLS_Omni	186;429;741;732;554;263	0.0562754;0.078372;0.1285766;0.0071235;0.1573133;0.1769919	0.000732878
2.32347e-07	cg12778775	22	44893691	ENSG00000188636	LDOC1L	22	44891315	-5.17148	CODAM;LLS_660Q;RS;LifeLines;NTR;LLS_Omni	186;429;741;732;554;263	0.1621921;0.0448229;0.1371269;0.06913;0.1042171;0.0738852	0.000732878
2.32347e-07	cg21060925	19	37018742	ENSG00000181666	HKR1	19	37832003	-5.17146	CODAM;LLS_660Q;RS;LifeLines;NTR;LLS_Omni	186;429;741;732;554;263	0.1358601;0.1076469;0.1104646;0.1150316;0.0573998;0.0367037	0.000732878
2.32595e-07	cg07642463	19	57703884	ENSG00000204514	ZNF814	19	58380270	-5.17132	CODAM;LLS_660Q;RS;LifeLines;NTR;LLS_Omni	186;429;741;732;554;263	0.1837534;0.0805665;0.1342488;0.032618;0.1365617;0.0381527	0.000732693
2.32595e-07	cg15287541	6	29984131	ENSG00000206341	HLA-H	6	29856804	-5.17115	CODAM;LLS_660Q;RS;LifeLines;NTR;LLS_Omni	186;429;741;732;554;263	-0.0918143;-0.1051311;-0.0942541;-0.1109376;-0.0517486;-0.1396341	0.000732693
2.32595e-07	cg13610659	12	56622584	ENSG00000139613	SMARCC2	12	56570059	-5.17108	CODAM;LLS_660Q;RS;LifeLines;-;LLS_Omni	186;429;741;732;-;263	-0.2008297;-0.1567247;-0.0920666;-0.0754392;-;-0.08576	0.000732693
2.32595e-07	cg07083818	19	18385648	ENSG00000105656	ELL	19	18593205	5.17107	CODAM;LLS_660Q;RS;LifeLines;-;LLS_Omni	186;429;741;732;-;263	-0.2794671;-0.1293003;-0.1746848;0.0134724;-;-0.0826617	0.000732693
2.32845e-07	cg04776489	22	22597989	ENSG00000100027	YPEL1	22	22070978	-5.17088	CODAM;LLS_660Q;RS;LifeLines;NTR;LLS_Omni	186;429;741;732;554;263	-0.2600489;-0.0241829;-0.1835417;-0.0154259;-0.1275164;-0.0012231	0.000732693
2.32845e-07	cg12983285	20	62168818	ENSG00000125534	PPDPF	20	62152818	-5.1708	CODAM;LLS_660Q;RS;LifeLines;NTR;LLS_Omni	186;429;741;732;554;263	-0.1421013;-0.1039897;-0.123646;-0.1043415;-0.0999162;0.0609612	0.000732693
2.33094e-07	cg03989617	16	57662565	ENSG00000140859	KIFC3	16	57844543	5.17084	CODAM;LLS_660Q;RS;LifeLines;NTR;LLS_Omni	186;429;741;732;554;263	0.1321179;0.1151589;0.0578255;0.1291672;0.0253922;0.2016876	0.000732693
2.33094e-07	cg24723690	19	52214001	ENSG00000105383	CD33	19	51737717	5.17078	CODAM;LLS_660Q;RS;LifeLines;NTR;LLS_Omni	186;429;741;732;554;263	-0.1623287;-0.0434217;-0.1773881;-0.0548887;-0.0635432;-0.0860917	0.000732693
2.33094e-07	cg10143960	1	1109462	ENSG00000162571	TTLL10	1	1121289	-5.17076	CODAM;LLS_660Q;RS;LifeLines;NTR;LLS_Omni	186;429;741;732;554;263	-0.0434963;-0.1513672;-0.0842592;-0.0813984;-0.1311671;-0.0443765	0.000732693
2.33094e-07	cg13664588	17	74557518	ENSG00000092929	UNC13D	17	73832052	-5.17067	CODAM;LLS_660Q;RS;LifeLines;NTR;LLS_Omni	186;429;741;732;554;263	-0.3015851;0.0292284;-0.1673022;-0.031013;-0.0882939;-0.1448362	0.000732693
2.33344e-07	cg23352030	20	62198445	ENSG00000125510	OPRL1	20	62721761	5.17054	CODAM;LLS_660Q;RS;LifeLines;NTR;LLS_Omni	186;429;741;732;554;263	-0.0135391;-0.0163408;-0.1144646;-0.1131347;-0.1523738;-0.0659475	0.000732693
2.33344e-07	cg13436843	6	30071625	ENSG00000204616	TRIM31	6	30075778	-5.1705	CODAM;LLS_660Q;RS;LifeLines;NTR;LLS_Omni	186;429;741;732;554;263	-0.0892297;-0.0674961;-0.0325479;-0.1498881;-0.0837836;-0.1984608	0.000732693
2.33344e-07	cg00282683	7	156931971	ENSG00000009335	UBE3C	7	156996836	-5.17048	CODAM;LLS_660Q;RS;LifeLines;NTR;LLS_Omni	186;429;741;732;554;263	-0.1333679;-0.081997;-0.1202544;-0.0544256;-0.115114;-0.1010883	0.000732693
2.33344e-07	cg26366091	1	111770250	ENSG00000162777	DENND2D	1	111738476	-5.17046	CODAM;LLS_660Q;RS;LifeLines;NTR;LLS_Omni	186;429;741;732;554;263	-0.0578592;-0.1179097;-0.0954218;-0.0541447;-0.1458903;-0.0995758	0.000732693
2.33344e-07	cg03202060	6	32633039	ENSG00000231852	CYP21A2	6	32007744	5.17041	CODAM;LLS_660Q;RS;LifeLines;NTR;LLS_Omni	186;429;741;732;554;263	0.0071431;-0.1885547;-0.0779749;-0.085204;-0.0962182;-0.095862	0.000732693
2.33593e-07	cg25408497	22	51066493	ENSG00000100299	ARSA	22	51065026	-5.17034	CODAM;LLS_660Q;RS;LifeLines;NTR;LLS_Omni	186;429;741;732;554;263	-0.0921939;-0.0085395;-0.1142968;-0.1011344;-0.158644;-0.0411307	0.000732693
2.33593e-07	cg09316954	16	67687730	ENSG00000039523	FAM65A	16	67566506	5.17027	CODAM;LLS_660Q;RS;LifeLines;NTR;LLS_Omni	186;429;741;732;554;263	-0.0073507;-0.1130631;-0.1110092;-0.0839735;-0.1448097;-0.0173173	0.000732693
2.33593e-07	cg13428213	9	98267505	ENSG00000185920	PTCH1	9	98242300	5.17023	CODAM;LLS_660Q;RS;LifeLines;NTR;LLS_Omni	186;429;741;732;554;263	-0.0314629;-0.1089315;-0.0639975;-0.1303602;-0.0736596;-0.1606203	0.000732693
2.33844e-07	cg10095777	6	31734268	ENSG00000204525	HLA-C	6	31238216	-5.17035	CODAM;LLS_660Q;RS;LifeLines;NTR;LLS_Omni	186;429;741;732;554;263	0.0467753;0.1852589;0.1185483;0.0621314;0.0362774;0.1385685	0.000732693
2.33844e-07	cg08041448	6	29648877	ENSG00000206341	HLA-H	6	29856804	-5.17011	CODAM;LLS_660Q;RS;LifeLines;NTR;LLS_Omni	186;429;741;732;554;263	0.0095365;-0.1323934;-0.1458352;-0.0744237;-0.0796613;-0.0635223	0.000732693
2.33844e-07	cg04623837	6	29943438	ENSG00000176998	HCG4	6	29759833	5.17003	CODAM;LLS_660Q;RS;LifeLines;NTR;LLS_Omni	186;429;741;732;554;263	-0.1021806;-0.1332069;-0.0554135;-0.0985027;-0.064059;-0.2041803	0.000732693
2.34345e-07	cg13671299	11	64621709	ENSG00000149782	PLCB3	11	64027808	5.1698	CODAM;LLS_660Q;RS;LifeLines;NTR;LLS_Omni	186;429;741;732;554;263	-0.1589508;-0.1190523;-0.0969547;-0.0739313;-0.100196;-0.0625154	0.000732508
2.34345e-07	cg17077180	1	38461663	ENSG00000183386	FHL3	1	38466860	-5.16972	CODAM;LLS_660Q;RS;LifeLines;NTR;LLS_Omni	186;429;741;732;554;263	-0.0998409;-0.0891501;-0.1626204;-0.0583413;-0.096194;-0.0190017	0.000732508
2.34345e-07	cg13638427	6	29617296	ENSG00000204681	GABBR1	6	29562579	-5.16963	CODAM;LLS_660Q;RS;LifeLines;NTR;LLS_Omni	186;429;741;732;554;263	-0.0835879;-0.0175026;-0.1416168;-0.1458092;-0.0661631;-0.0227753	0.000732508
2.34345e-07	cg10135747	6	32363210	ENSG00000179344	HLA-DQB1	6	32631702	5.16961	CODAM;LLS_660Q;RS;LifeLines;NTR;LLS_Omni	186;429;741;732;554;263	-0.1788563;0.0071711;-0.0866567;-0.1350082;-0.058437;-0.1990532	0.000732508
2.34596e-07	cg21239001	5	118638642	ENSG00000133835	HSD17B4	5	118880516	5.16971	CODAM;LLS_660Q;RS;LifeLines;NTR;LLS_Omni	186;429;741;732;554;263	0.2239478;0.0759706;0.0995687;0.0938005;0.1147752;-0.0100024	0.000732323
2.34596e-07	cg12537728	11	13309620	ENSG00000133794	ARNTL	11	13353506	5.16953	CODAM;LLS_660Q;RS;LifeLines;NTR;LLS_Omni	186;429;741;732;554;263	-0.2305768;-0.1050394;-0.1551917;-0.0419919;-0.0235696;-0.1177344	0.000732323
2.34847e-07	cg04514255	17	46658194	ENSG00000173917	HOXB2	17	46620848	5.16947	CODAM;LLS_660Q;RS;LifeLines;NTR;LLS_Omni	186;429;741;732;554;263	0.2999222;-0.0460579;0.1354004;0.0471196;0.1680335;0.0512312	0.000732323
2.34847e-07	cg04895205	16	592341	ENSG00000007516	BAIAP3	16	1391520	-5.16935	CODAM;LLS_660Q;RS;LifeLines;NTR;LLS_Omni	186;429;741;732;554;263	-0.1818592;-0.1744337;-0.1096042;-0.102314;-0.0004708;-0.0512082	0.000732323
2.34847e-07	cg07433769	18	13620851	ENSG00000085415	SEH1L	18	12967333	5.16934	CODAM;LLS_660Q;RS;LifeLines;NTR;LLS_Omni	186;429;741;732;554;263	-0.1760719;-0.1193059;-0.1112258;-0.0715426;-0.1107143;0.0072124	0.000732323
2.3535e-07	cg02556155	3	114052245	ENSG00000181847	TIGIT	3	114012447	-5.16909	CODAM;LLS_660Q;RS;LifeLines;NTR;LLS_Omni	186;429;741;732;554;263	0.2758273;0.1368813;0.1167447;0.0505992;0.0567871;0.0461795	0.000732323
2.3535e-07	cg17322683	6	30038815	ENSG00000066379	ZNRD1	6	30029681	5.16896	CODAM;LLS_660Q;RS;LifeLines;NTR;LLS_Omni	186;429;741;732;554;263	0.0145187;-0.0727375;-0.2423591;-0.0431079;0.0230003;-0.1877197	0.000732323
2.3535e-07	cg09735274	6	30071636	ENSG00000204616	TRIM31	6	30075778	-5.16893	CODAM;LLS_660Q;RS;LifeLines;NTR;LLS_Omni	186;429;741;732;554;263	-0.0932074;-0.0508338;-0.0318787;-0.1628113;-0.06969;-0.2163944	0.000732323
2.3535e-07	cg04007531	6	29933535	ENSG00000243753	HLA-L	6	30244076	-5.16888	CODAM;LLS_660Q;RS;LifeLines;NTR;LLS_Omni	186;429;741;732;554;263	-0.0746667;-0.0105694;-0.1096929;-0.1460819;-0.1231243;-0.0106799	0.000732323
2.3535e-07	cg04160343	5	140763676	ENSG00000253731	PCDHGA6	5	140823098	5.16887	CODAM;LLS_660Q;RS;LifeLines;NTR;LLS_Omni	186;429;741;732;554;263	-0.1363872;-0.0580225;-0.1089592;-0.1151555;-0.0461826;-0.1444938	0.000732323
2.35602e-07	cg27518631	16	2845981	ENSG00000261971	RP11-473M20.7	16	3105681	5.16866	CODAM;LLS_660Q;RS;LifeLines;NTR;LLS_Omni	186;429;741;732;554;263	-0.0321889;-0.1638431;-0.1385989;-0.0187295;-0.1088541;-0.0928522	0.000732323
2.36107e-07	cg17412005	1	45806862	ENSG00000117450	PRDX1	1	45982713	5.16844	CODAM;LLS_660Q;RS;LifeLines;NTR;LLS_Omni	186;429;741;732;554;263	0.0792534;0.1822985;0.0647648;0.1239992;0.0102937;0.1551561	0.000732138
2.36359e-07	cg15454074	12	76413997	ENSG00000139289	PHLDA1	12	76423469	-5.16819	CODAM;LLS_660Q;RS;LifeLines;NTR;LLS_Omni	186;429;741;732;554;263	-0.151453;-0.1172255;-0.1344111;-0.0663676;-0.044463;-0.1066268	0.000731769
2.36359e-07	cg26384465	10	103867481	ENSG00000120049	KCNIP2	10	103594704	-5.16817	CODAM;LLS_660Q;RS;LifeLines;NTR;LLS_Omni	186;429;741;732;554;263	-0.1914818;-0.1197229;-0.167;-0.0321292;-0.0667603;-0.0246753	0.000731769
2.36359e-07	cg03354554	11	9781436	ENSG00000148926	ADM	11	10327585	-5.16803	CODAM;LLS_660Q;RS;LifeLines;NTR;LLS_Omni	186;429;741;732;554;263	-0.2042469;-0.0090401;-0.0845592;-0.0943714;-0.1607228;-0.0576019	0.000731769
2.36612e-07	cg08121164	15	29404946	ENSG00000034053	APBA2	15	29270073	5.16789	CODAM;LLS_660Q;RS;LifeLines;-;LLS_Omni	186;429;741;732;-;263	-0.1605342;0.0034881;-0.1190424;-0.1020587;-;-0.2221337	0.000731769
2.36612e-07	cg16111190	6	30860863	ENSG00000204528	PSORS1C3	6	31143594	5.16788	CODAM;LLS_660Q;RS;LifeLines;NTR;LLS_Omni	186;429;741;732;554;263	-0.082204;-0.1440013;-0.0619189;-0.1005983;-0.1051601;-0.0885821	0.000731769
2.36866e-07	cg15570656	6	29648652	ENSG00000241370	RPP21	6	30313784	5.16785	CODAM;LLS_660Q;RS;LifeLines;NTR;LLS_Omni	186;429;741;732;554;263	0.0673888;0.1825468;0.1836202;0.0051121;0.0757457;0.015862	0.000731769
2.36866e-07	cg13466988	1	12538517	ENSG00000162496	DHRS3	1	12652838	-5.1677	CODAM;LLS_660Q;RS;LifeLines;NTR;LLS_Omni	186;429;741;732;554;263	-0.1615369;-0.1004114;-0.1265521;-0.0553022;-0.0858801;-0.0893134	0.000731769
2.36866e-07	cg11805138	6	31148308	ENSG00000234745	HLA-B	6	31323307	-5.16766	CODAM;LLS_660Q;RS;LifeLines;NTR;LLS_Omni	186;429;741;732;554;263	-0.0125278;-0.089142;-0.1012487;-0.1091174;-0.0637325;-0.1812383	0.000731769
2.37119e-07	cg26083045	3	8560192	ENSG00000071282	LMCD1	3	8576599	5.16774	CODAM;LLS_660Q;RS;LifeLines;NTR;LLS_Omni	186;429;741;732;554;263	0.2369932;0.0868651;0.1274467;0.1104723;-0.0055832;0.0963756	0.000731584
2.37119e-07	cg00377916	20	30008962	ENSG00000149531	FRG1B	20	29622933	5.16755	CODAM;LLS_660Q;RS;LifeLines;NTR;LLS_Omni	186;429;741;732;554;263	-0.1003176;-0.1244034;-0.1105409;-0.1072648;-0.0491178;-0.0721864	0.000731584
2.37119e-07	cg03283694	19	50464737	ENSG00000161640	SIGLEC11	19	50458335	-5.16745	CODAM;LLS_660Q;RS;LifeLines;NTR;LLS_Omni	186;429;741;732;554;263	-0.1688487;-0.0816726;-0.0675183;-0.1500748;-0.0317241;-0.1283856	0.000731584
2.37119e-07	cg01501009	19	57183244	ENSG00000196867	ZFP28	19	57059243	-5.16743	CODAM;LLS_660Q;RS;LifeLines;NTR;LLS_Omni	186;429;741;732;554;263	-0.0939177;-0.1211092;-0.1215497;-0.0472281;-0.0968665;-0.1161939	0.000731584
2.37373e-07	cg10310700	17	80872485	ENSG00000197063	MAFG	17	79880868	5.16745	CODAM;LLS_660Q;RS;LifeLines;NTR;LLS_Omni	186;429;741;732;554;263	0.1524455;0.1075325;0.1722271;0.0703228;0.0327495;0.0242749	0.000731584
2.37373e-07	cg10132208	19	58545566	ENSG00000213762	ZNF134	19	58130162	-5.16724	CODAM;LLS_660Q;RS;LifeLines;NTR;LLS_Omni	186;429;741;732;554;263	-0.0691319;0.0523974;-0.0732271;-0.1446247;-0.1587205;-0.1476649	0.000731584
2.37627e-07	cg04753078	6	32063643	ENSG00000250535	STK19P	6	31981305	5.16731	CODAM;LLS_660Q;RS;LifeLines;NTR;LLS_Omni	186;429;741;732;554;263	0.0459213;0.0584953;0.1035236;0.1151861;0.14462;0.0115655	0.000731584
2.37627e-07	cg10803218	5	177544970	ENSG00000145911	N4BP3	5	177546766	-5.1671	CODAM;LLS_660Q;RS;LifeLines;NTR;LLS_Omni	186;429;741;732;554;263	-0.1049162;-0.1009824;-0.1108356;-0.0912885;-0.0852943;-0.0746773	0.000731584
2.37881e-07	cg16564525	1	156561167	ENSG00000187862	TTC24	1	156553040	-5.16715	CODAM;LLS_660Q;RS;LifeLines;NTR;LLS_Omni	186;429;741;732;554;263	0.2055527;0.0455475;0.1127287;0.1114163;0.0345745;0.1363861	0.000731584
2.37881e-07	cg01817009	16	67978158	ENSG00000103056	SMPD3	16	68437411	-5.16713	CODAM;LLS_660Q;RS;LifeLines;NTR;LLS_Omni	186;429;741;732;554;263	0.006253;0.1509754;0.1398471;0.0516755;0.0823937;0.0950138	0.000731584
2.37881e-07	cg24376689	6	32016360	ENSG00000248290	TNXA	6	31978320	5.16707	CODAM;LLS_660Q;RS;LifeLines;NTR;LLS_Omni	186;429;741;732;554;263	0.1073915;0.1383123;0.1133028;0.0077962;0.0715891;0.2617889	0.000731584
2.37881e-07	cg27658698	5	175955602	ENSG00000160883	HK3	5	176317101	5.1669	CODAM;LLS_660Q;RS;LifeLines;NTR;LLS_Omni	186;429;741;732;554;263	-0.086404;-0.0491752;-0.097312;-0.1572507;-0.0709163;-0.0568368	0.000731584
2.38136e-07	cg13633625	9	114706947	ENSG00000259953	RP11-4O1.2	9	114797422	5.16666	CODAM;LLS_660Q;RS;LifeLines;NTR;LLS_Omni	186;429;741;732;554;263	-0.0240638;-0.1366674;-0.1071884;-0.0869029;-0.1047436;-0.0531253	0.0007314
2.38136e-07	cg16770054	7	1955762	ENSG00000146535	GNA12	7	2825852	5.16662	CODAM;LLS_660Q;RS;LifeLines;NTR;LLS_Omni	186;429;741;732;554;263	-0.0272124;-0.048391;-0.1933011;-0.1067886;-0.0538752;-0.0015961	0.0007314
2.38391e-07	cg21042276	6	32038517	ENSG00000224389	C4B	6	31992867	-5.16675	CODAM;LLS_660Q;RS;LifeLines;NTR;LLS_Omni	186;429;741;732;554;263	0.0357165;0.3508776;0.0086621;0.0349092;0.0140127;0.2866623	0.000731031
2.38391e-07	cg12442369	19	12167192	ENSG00000171291	ZNF439	19	11977053	-5.16665	CODAM;LLS_660Q;RS;LifeLines;NTR;LLS_Omni	186;429;741;732;554;263	-0.0129198;0.0631991;0.1830688;0.0900756;0.0481086;0.0952389	0.000731031
2.38391e-07	cg10850215	6	33048493	ENSG00000229391	HLA-DRB6	6	32524144	5.16661	CODAM;LLS_660Q;RS;LifeLines;NTR;LLS_Omni	186;429;741;732;554;263	0.0323028;0.0754362;0.0928621;0.114173;0.1225711;0.0753479	0.000731031
2.38391e-07	cg08504583	13	78315608	ENSG00000139737	SLAIN1	13	78305200	-5.16654	CODAM;LLS_660Q;RS;LifeLines;NTR;LLS_Omni	186;429;741;732;554;263	-0.0464061;-0.0871845;-0.1722239;-0.0214242;-0.1033942;-0.1221262	0.000731031
2.38391e-07	cg04666911	11	1872780	ENSG00000130592	LSP1	11	1893848	-5.16652	CODAM;LLS_660Q;RS;LifeLines;NTR;LLS_Omni	186;429;741;732;554;263	-0.193683;-0.0311384;-0.1244635;-0.0478917;-0.1295657;-0.1128996	0.000731031
2.38391e-07	cg09055519	11	1918731	ENSG00000130598	TNNI2	11	1861564	-5.1665	CODAM;LLS_660Q;RS;LifeLines;NTR;LLS_Omni	186;429;741;732;554;263	-0.1389083;-0.0962984;-0.1295533;-0.0891468;-0.0786281;-0.0234931	0.000731031
2.38391e-07	cg00178359	16	56659436	ENSG00000169715	MT1E	16	56660205	-5.16645	CODAM;LLS_660Q;RS;LifeLines;NTR;LLS_Omni	186;429;741;732;554;263	-0.1146044;-0.0004188;-0.1165438;-0.1033143;-0.2036132;0.0726261	0.000731031
2.38901e-07	cg10623198	12	6949138	ENSG00000111669	TPI1	12	6978197	5.16626	CODAM;LLS_660Q;RS;LifeLines;NTR;LLS_Omni	186;429;741;732;554;263	0.2036493;0.1112143;0.1151164;0.0733481;0.0711201;0.0558364	0.000731031
2.38901e-07	cg20284999	11	59952129	ENSG00000156738	MS4A1	11	60230729	5.16615	CODAM;LLS_660Q;RS;LifeLines;NTR;LLS_Omni	186;429;741;732;554;263	-0.238654;-0.0547994;-0.1614375;-0.0162927;-0.0919146;-0.1051316	0.000731031
2.39157e-07	cg24465943	1	161185085	ENSG00000162739	SLAMF6	1	160473936	5.16614	CODAM;LLS_660Q;RS;LifeLines;NTR;LLS_Omni	186;429;741;732;554;263	-0.0318481;0.1326194;0.0429839;0.1187704;0.1045454;0.1890061	0.000731031
2.39157e-07	cg07507446	6	29928338	ENSG00000204625	HCG9	6	29944536	-5.16601	CODAM;LLS_660Q;RS;LifeLines;NTR;LLS_Omni	186;429;741;732;554;263	0.1057291;0.0619536;0.1582947;0.0824568;0.0568124;0.0884591	0.000731031
2.39413e-07	cg00577560	1	15271806	ENSG00000189337	KAZN	1	15184869	5.16576	CODAM;LLS_660Q;RS;LifeLines;NTR;LLS_Omni	186;429;741;732;554;263	-0.0994762;-0.1019993;-0.132111;-0.1098172;-0.0327678;-0.0742753	0.000731031
2.39413e-07	cg27452691	10	81370315	ENSG00000226381	RP11-119F19.2	10	81474464	-5.16567	CODAM;LLS_660Q;RS;LifeLines;NTR;LLS_Omni	186;429;741;732;554;263	-0.0781675;-0.020399;-0.1108937;-0.1375649;-0.1181737;-0.0241404	0.000731031
2.39669e-07	cg00588198	6	29648476	ENSG00000204681	GABBR1	6	29562579	-5.16542	CODAM;LLS_660Q;RS;LifeLines;NTR;LLS_Omni	186;429;741;732;554;263	-0.0934362;-0.1468034;-0.1154529;-0.0872584;-0.0597977;-0.0603828	0.000731031
2.39925e-07	cg10128479	1	156465725	ENSG00000198715	C1orf85	1	156262671	-5.16546	CODAM;LLS_660Q;RS;LifeLines;NTR;LLS_Omni	186;429;741;732;554;263	0.1346536;0.1357841;0.0787919;0.0206565;0.0821552;0.2827102	0.000731031
2.39925e-07	cg01368219	3	54999815	ENSG00000265992	ESRG	3	54670016	-5.16525	CODAM;LLS_660Q;RS;LifeLines;NTR;LLS_Omni	186;429;741;732;554;263	-0.0710302;-0.0895389;-0.1523036;-0.104851;-0.0527311;-0.0283998	0.000731031
2.40182e-07	cg02881170	6	30003934	ENSG00000204622	HLA-J	6	29976046	-5.16514	CODAM;LLS_660Q;RS;LifeLines;NTR;LLS_Omni	186;429;741;732;554;263	-0.1017057;-0.1315759;-0.0506408;-0.0880768;-0.1149544;-0.1399778	0.000731031
2.40182e-07	cg07356555	10	1284266	ENSG00000185736	ADARB2	10	1503871	-5.16502	CODAM;LLS_660Q;RS;LifeLines;NTR;LLS_Omni	186;429;741;732;554;263	-0.1127983;-0.1370979;-0.0489095;-0.1121682;-0.0953873;-0.1052783	0.000731031
2.40439e-07	cg21214508	17	44248209	ENSG00000120071	KANSL1	17	44205007	-5.16517	CODAM;LLS_660Q;RS;LifeLines;NTR;LLS_Omni	186;429;741;732;554;263	0.1429693;0.0569867;0.1435003;0.100636;0.0443613;0.0839249	0.000731031
2.40439e-07	cg11070172	14	23586788	ENSG00000157326	DHRS4	14	24430641	5.16505	CODAM;LLS_660Q;RS;LifeLines;NTR;LLS_Omni	186;429;741;732;554;263	0.0518809;0.1309038;0.1700279;0.0562483;0.0560996;0.0526591	0.000731031
2.40439e-07	cg22291762	6	31148380	ENSG00000234745	HLA-B	6	31323307	-5.16499	CODAM;LLS_660Q;RS;LifeLines;NTR;LLS_Omni	186;429;741;732;554;263	0.0112456;-0.0820373;-0.108649;-0.1153178;-0.0695931;-0.1574137	0.000731031
2.40439e-07	cg07880727	7	47846448	ENSG00000183696	UPP1	7	48138277	-5.1648	CODAM;LLS_660Q;RS;LifeLines;NTR;LLS_Omni	186;429;741;732;554;263	-0.0546076;-0.1049564;-0.1844656;-0.0486596;-0.1043917;0.0290336	0.000731031
2.40696e-07	cg13672300	19	52901283	ENSG00000197608	ZNF841	19	52583368	-5.16479	CODAM;LLS_660Q;RS;LifeLines;NTR;LLS_Omni	186;429;741;732;554;263	-0.150706;-0.1031363;-0.1037014;-0.1142032;-0.0475455;-0.0720009	0.000731031
2.40696e-07	cg10426581	7	100472406	ENSG00000087077	TRIP6	7	100467918	-5.1647	CODAM;LLS_660Q;RS;LifeLines;NTR;LLS_Omni	186;429;741;732;554;263	-0.1177508;-0.0708738;-0.0696779;-0.1380392;-0.0980079;-0.0708974	0.000731031
2.40954e-07	cg05215830	19	55549850	ENSG00000267265	CTC-550B14.7	19	55538507	5.16464	CODAM;LLS_660Q;RS;LifeLines;-;LLS_Omni	186;429;741;732;-;263	0.1017497;0.0161713;0.1378862;0.0999435;-;0.1852277	0.000731031
2.41211e-07	cg14458068	5	140772280	ENSG00000253731	PCDHGA6	5	140823098	5.16457	CODAM;LLS_660Q;RS;LifeLines;NTR;LLS_Omni	186;429;741;732;554;263	0.1046647;-0.0081093;0.1462089;0.0895466;0.1039875;0.1146133	0.000731031
2.41469e-07	cg14405813	7	139414549	ENSG00000157800	SLC37A3	7	140048863	5.16433	CODAM;LLS_660Q;RS;LifeLines;NTR;LLS_Omni	186;429;741;732;554;263	0.1356018;0.0461462;0.1551837;0.0667303;0.0923097;0.0694801	0.000730663
2.41469e-07	cg21020710	19	58739779	ENSG00000121417	ZNF211	19	58147954	-5.16428	CODAM;LLS_660Q;RS;LifeLines;NTR;LLS_Omni	186;429;741;732;554;263	0.187727;0.1143105;0.1460856;0.0788066;0.0945182;-0.0937823	0.000730663
2.41469e-07	cg26723766	5	140738032	ENSG00000178913	TAF7	5	140699193	5.16424	CODAM;LLS_660Q;RS;LifeLines;NTR;LLS_Omni	186;429;741;732;554;263	0.1357242;0.0776561;0.0772667;0.1040737;0.0914234;0.137048	0.000730663
2.41469e-07	cg14074251	2	220299092	ENSG00000072195	SPEG	2	220331288	5.16423	CODAM;LLS_660Q;RS;LifeLines;NTR;LLS_Omni	186;429;741;732;554;263	0.0260578;0.06413;0.1306466;0.0587011;0.1698241;0.041821	0.000730663
2.41469e-07	cg00951869	14	24805373	ENSG00000100911	PSME2	14	24614676	-5.16422	CODAM;LLS_660Q;RS;LifeLines;NTR;LLS_Omni	186;429;741;732;554;263	0.0042833;0.0351163;0.1091042;0.1261184;0.1088471;0.109758	0.000730663
2.41469e-07	cg02975922	3	195474022	ENSG00000242086	AC069513.3	3	195422677	-5.16404	CODAM;LLS_660Q;RS;LifeLines;NTR;LLS_Omni	186;429;741;732;554;263	-0.0451255;-0.0525063;-0.1015042;-0.1244244;-0.0737519;-0.1507669	0.000730663
2.41728e-07	cg04893913	21	43182391	ENSG00000183421	RIPK4	21	43173397	5.16416	CODAM;LLS_660Q;RS;LifeLines;NTR;LLS_Omni	186;429;741;732;554;263	0.1022833;0.1200897;0.0872338;0.0484755;0.1033364;0.1935131	0.000730663
2.41986e-07	cg19340950	19	55667470	ENSG00000105048	TNNT1	19	55652442	5.16385	CODAM;LLS_660Q;RS;LifeLines;NTR;LLS_Omni	186;429;741;732;554;263	0.0885514;0.1200315;0.1572811;0.0540249;0.0530533;0.0935259	0.000730663
2.41986e-07	cg22451412	15	42227186	ENSG00000187446	CHP1	15	41548540	5.16382	CODAM;LLS_660Q;RS;LifeLines;NTR;LLS_Omni	186;429;741;732;554;263	0.1496931;0.1530786;0.1145124;0.0638764;0.0445267;0.1052769	0.000730663
2.41986e-07	cg05474265	4	81128422	ENSG00000152784	PRDM8	4	81115258	5.1637	CODAM;LLS_660Q;RS;LifeLines;NTR;LLS_Omni	186;429;741;732;554;263	-0.1614057;-0.0572354;-0.1414118;-0.0650591;-0.0984032;-0.0664435	0.000730663
2.41986e-07	cg09286468	6	31683027	ENSG00000204438	GPANK1	6	31631533	5.16366	CODAM;LLS_660Q;RS;LifeLines;NTR;LLS_Omni	186;429;741;732;554;263	-0.1119773;-0.0820971;-0.1199258;-0.0632616;-0.1684124;0.0238844	0.000730663
2.42245e-07	cg04643527	16	3312922	ENSG00000162078	ZG16B	16	2884568	-5.16373	CODAM;LLS_660Q;RS;LifeLines;NTR;LLS_Omni	186;429;741;732;554;263	0.0047998;0.0760451;0.1679427;0.0874546;0.0850025;0.0339291	0.000730111
2.42245e-07	cg21164232	18	3452383	ENSG00000177426	TGIF1	18	3435791	-5.16364	CODAM;LLS_660Q;RS;LifeLines;NTR;LLS_Omni	186;429;741;732;554;263	0.1425709;0.0392279;0.1469868;0.0833109;0.0963076;0.0453175	0.000730111
2.42245e-07	cg00433159	16	2653863	ENSG00000215154	AC141586.5	16	2666923	-5.16359	CODAM;LLS_660Q;RS;LifeLines;NTR;LLS_Omni	186;429;741;732;554;263	-0.1447179;-0.1108292;-0.0797197;-0.1296107;-0.0465938;-0.0881219	0.000730111
2.42245e-07	cg04845871	1	207996295	ENSG00000207790	MIR29B2	1	207975828	-5.16358	CODAM;LLS_660Q;RS;LifeLines;NTR;LLS_Omni	186;429;741;732;554;263	-0.0844652;-0.078119;-0.1572403;-0.0673107;-0.0980843;-0.0345521	0.000730111
2.42245e-07	cg18520125	13	28903902	ENSG00000152520	PAN3	13	28791059	-5.16358	CODAM;LLS_660Q;RS;LifeLines;NTR;LLS_Omni	186;429;741;732;554;263	-0.193252;-0.0854722;-0.0993953;-0.0533033;-0.1152481;-0.1138549	0.000730111
2.42245e-07	cg06568346	20	44352672	ENSG00000198026	ZNF335	20	44589062	5.16355	CODAM;LLS_660Q;RS;LifeLines;NTR;LLS_Omni	186;429;741;732;554;263	-0.2341893;-0.0690053;-0.0925409;-0.0757508;-0.1172781;-0.0585575	0.000730111
2.42245e-07	cg11986643	6	32634292	ENSG00000179344	HLA-DQB1	6	32631702	-5.1635	CODAM;LLS_660Q;RS;LifeLines;NTR;LLS_Omni	186;429;741;732;554;263	-0.0732622;-0.0938012;-0.1462301;-0.0614015;-0.0693274;-0.1259218	0.000730111
2.42504e-07	cg17830204	7	99819086	ENSG00000087087	SRRT	7	100479509	-5.16337	CODAM;LLS_660Q;RS;LifeLines;NTR;LLS_Omni	186;429;741;732;554;263	-0.2895932;-0.1037512;-0.0554182;-0.0710631;-0.0839827;-0.1511189	0.000755097
2.42504e-07	cg05439368	15	45028122	ENSG00000104133	SPG11	15	44905385	-5.16334	CODAM;LLS_660Q;RS;LifeLines;NTR;LLS_Omni	186;429;741;732;554;263	0.0064383;-0.0703953;-0.1146386;-0.1335085;-0.0573292;-0.1298858	0.000755097
2.42504e-07	cg02144258	2	220391398	ENSG00000072195	SPEG	2	220331288	5.1633	CODAM;LLS_660Q;RS;LifeLines;NTR;LLS_Omni	186;429;741;732;554;263	-0.2254389;-0.0099579;-0.1080277;-0.1130753;-0.0965603;-0.0580474	0.000755097
2.42504e-07	cg01879723	3	141119238	ENSG00000177311	ZBTB38	3	141105844	-5.16321	CODAM;LLS_660Q;RS;LifeLines;NTR;LLS_Omni	186;429;741;732;554;263	-0.3003246;-0.0672848;-0.2088567;-0.0651369;0.0191315;0.0023233	0.000755097
2.42764e-07	cg07970007	1	89531432	ENSG00000162654	GBP4	1	89655723	-5.16337	CODAM;LLS_660Q;RS;LifeLines;NTR;LLS_Omni	186;429;741;732;554;263	0.1125995;0.1395885;0.1099503;0.1044019;0.0063012;0.1371916	0.000755097
2.42764e-07	cg09924669	16	1593238	ENSG00000131634	TMEM204	16	1592135	-5.16309	CODAM;LLS_660Q;RS;LifeLines;NTR;LLS_Omni	186;429;741;732;554;263	-0.2849697;-0.1192774;-0.0893115;-0.0430299;-0.1126604;-0.0509185	0.000755097
2.42764e-07	cg06937357	14	105837294	ENSG00000211945	IGHV1-18	14	106641809	5.16302	CODAM;LLS_660Q;RS;LifeLines;NTR;LLS_Omni	186;429;741;732;554;263	-0.2001822;-0.1467793;-0.0924717;-0.0456087;-0.1174358;-0.0424248	0.000755097
2.42764e-07	cg23953820	6	30851075	ENSG00000137312	FLOT1	6	30702998	-5.16301	CODAM;LLS_660Q;RS;LifeLines;NTR;LLS_Omni	186;429;741;732;554;263	-0.0384303;-0.1268705;-0.0951034;-0.1330079;-0.040727;-0.0985083	0.000755097
2.43023e-07	cg06178073	6	27343391	ENSG00000204789	ZNF204P	6	27332454	-5.16317	CODAM;LLS_660Q;RS;LifeLines;NTR;LLS_Omni	186;429;741;732;554;263	0.1804834;0.1464121;0.1234303;0.1016864;0.0595468;-0.0661346	0.000754907
2.43283e-07	cg07400063	6	31127005	ENSG00000204531	POU5F1	6	31139380	5.16292	CODAM;LLS_660Q;RS;LifeLines;NTR;LLS_Omni	186;429;741;732;554;263	0.1528139;0.0202656;0.1324898;0.1288643;0.0822365;0.0118	0.000754907
2.43283e-07	cg03631294	17	62007917	ENSG00000170921	TANC2	17	61295988	-5.16265	CODAM;LLS_660Q;RS;LifeLines;NTR;LLS_Omni	186;429;741;732;554;263	-0.2282994;-0.083371;-0.1553812;-0.0007691;-0.0964898;-0.1166918	0.000754907
2.43543e-07	cg27587307	2	101678550	ENSG00000071082	RPL31	2	101629335	-5.16272	CODAM;LLS_660Q;RS;LifeLines;NTR;LLS_Omni	186;429;741;732;554;263	0.0667492;0.0406971;0.123356;0.1409434;0.0312081;0.1375441	0.000754907
2.43543e-07	cg07959104	15	22833173	ENSG00000269182	AC010760.1	15	22458623	5.16272	CODAM;LLS_660Q;RS;LifeLines;NTR;LLS_Omni	186;429;741;732;554;263	-0.0077618;0.0533717;0.118184;0.0566293;0.1841872;0.0959891	0.000754907
2.43543e-07	cg04631202	1	25942436	ENSG00000117643	MAN1C1	1	26028328	-5.16249	CODAM;LLS_660Q;RS;LifeLines;NTR;LLS_Omni	186;429;741;732;554;263	-0.0808074;-0.0880842;-0.1682346;-0.0826404;-0.0558556;-0.0331506	0.000754907
2.43804e-07	cg10133935	19	1423729	ENSG00000071564	TCF3	19	1630947	-5.1624	CODAM;LLS_660Q;RS;LifeLines;NTR;LLS_Omni	186;429;741;732;554;263	-0.1053409;-0.0621455;-0.0948289;-0.1038652;-0.1171848;-0.0786694	0.000754907
2.44064e-07	cg16429499	16	3597175	ENSG00000167978	SRRM2	16	2812434	5.16216	CODAM;LLS_660Q;RS;LifeLines;NTR;LLS_Omni	186;429;741;732;554;263	-0.037167;-0.1579618;-0.1334787;-0.0592656;-0.0426948;-0.1433463	0.000754907
2.44325e-07	cg01485117	6	32064701	ENSG00000250535	STK19P	6	31981305	5.16204	CODAM;LLS_660Q;RS;LifeLines;NTR;LLS_Omni	186;429;741;732;554;263	0.0318587;0.064313;0.0907771;0.0937912;0.134908;0.1278135	0.000754907
2.44587e-07	cg26453130	6	30010931	ENSG00000230795	HLA-K	6	29895622	5.16199	CODAM;LLS_660Q;RS;LifeLines;NTR;LLS_Omni	186;429;741;732;554;263	0.0439526;0.0574541;0.1771306;0.0637119;0.1292166;-0.0179407	0.000754907
2.44848e-07	cg26713179	19	52772347	ENSG00000167555	ZNF528	19	52911383	-5.16162	CODAM;LLS_660Q;RS;LifeLines;NTR;LLS_Omni	186;429;741;732;554;263	0.0065128;0.1389367;0.1229681;0.1002986;0.0852842;0.02076	0.000754907
2.44848e-07	cg08421910	6	11771864	ENSG00000205269	TMEM170B	6	11560847	-5.16158	CODAM;LLS_660Q;RS;LifeLines;NTR;LLS_Omni	186;429;741;732;554;263	-0.1435849;-0.1086307;-0.0939148;-0.1244108;-0.0357886;-0.0923042	0.000754907
2.44848e-07	cg12156512	19	47258700	ENSG00000042753	AP2S1	19	47347821	-5.16157	CODAM;LLS_660Q;RS;LifeLines;NTR;LLS_Omni	186;429;741;732;554;263	-0.2974451;-0.106962;-0.1322274;0.0034362;-0.0781444;-0.1410981	0.000754907
2.44848e-07	cg22330467	20	42142991	ENSG00000185513	L3MBTL1	20	42157955	-5.16146	CODAM;LLS_660Q;RS;LifeLines;NTR;LLS_Omni	186;429;741;732;554;263	-0.1082364;-0.0094545;-0.0941856;-0.1008845;-0.0944305;-0.2214652	0.000754907
2.4511e-07	cg18683606	7	100471636	ENSG00000087077	TRIP6	7	100467918	-5.16146	CODAM;LLS_660Q;RS;LifeLines;NTR;LLS_Omni	186;429;741;732;554;263	0.1743335;0.0898504;0.1383743;0.0593012;0.076872;0.0723327	0.000754907
2.45372e-07	cg21139713	1	27675563	ENSG00000142733	MAP3K6	1	27687529	5.16133	CODAM;LLS_660Q;RS;LifeLines;NTR;LLS_Omni	186;429;741;732;554;263	0.0576945;0.0363168;0.0962006;0.139193;0.1098804;0.0678582	0.000754907
2.45634e-07	cg03978242	17	40822521	ENSG00000037042	TUBG2	17	40815173	5.16119	CODAM;LLS_660Q;RS;LifeLines;NTR;LLS_Omni	186;429;741;732;554;263	0.2134628;0.0682252;0.1413913;0.0838554;0.0120281;0.1375296	0.000754907
2.45897e-07	cg00850039	19	12476532	ENSG00000198342	ZNF442	19	12468452	-5.16068	CODAM;LLS_660Q;RS;LifeLines;NTR;LLS_Omni	186;429;741;732;554;263	-0.2321359;-0.0803311;-0.1263347;-0.0587445;-0.0798567;-0.0744402	0.000754907
2.4616e-07	cg18864882	20	60371454	ENSG00000179242	CDH4	20	60171577	5.16042	CODAM;LLS_660Q;RS;LifeLines;NTR;LLS_Omni	186;429;741;732;554;263	-0.0163584;-0.0927043;-0.0507172;-0.111821;-0.1911871;-0.0343247	0.000754717
2.46686e-07	cg27407935	17	17723259	ENSG00000072310	SREBF1	17	17727019	-5.16026	CODAM;LLS_660Q;RS;LifeLines;NTR;LLS_Omni	186;429;741;732;554;263	0.0829454;0.0334814;0.142279;0.1246571;0.0435304;0.1031863	0.000754717
2.46686e-07	cg15843572	12	133249029	ENSG00000177169	ULK1	12	132393454	-5.16008	CODAM;LLS_660Q;RS;LifeLines;NTR;LLS_Omni	186;429;741;732;554;263	-0.1911445;-0.0745929;-0.1435934;-0.055179;-0.1018916;-0.0249123	0.000754717
2.46686e-07	cg20291222	12	75784517	ENSG00000139278	GLIPR1	12	75886046	-5.16006	CODAM;LLS_660Q;RS;LifeLines;NTR;LLS_Omni	186;429;741;732;554;263	0.04281;-0.1013221;-0.1118659;-0.1779272;-0.0351409;-0.034906	0.000754717
2.46686e-07	cg10458142	19	53073988	ENSG00000167562	ZNF701	19	53074751	-5.16003	CODAM;LLS_660Q;RS;LifeLines;-;LLS_Omni	186;429;741;732;-;263	-0.1491105;-0.1451097;-0.1273652;-0.075702;-;-0.0387788	0.000754717
2.4695e-07	cg07233761	5	54281413	ENSG00000164283	ESM1	5	54296095	-5.16015	CODAM;LLS_660Q;RS;LifeLines;NTR;LLS_Omni	186;429;741;732;554;263	0.1010394;0.0091052;0.1517709;0.0844851;0.111969;0.0722165	0.000754717
2.4695e-07	cg17331920	17	4081349	ENSG00000142507	PSMB6	17	4700614	5.15997	CODAM;LLS_660Q;RS;LifeLines;NTR;LLS_Omni	186;429;741;732;554;263	-0.2153862;-0.1023942;-0.0862558;-0.0634696;-0.1188404;-0.0697155	0.000754717
2.4695e-07	cg16092330	14	105864454	ENSG00000182809	CRIP2	14	105942899	-5.15984	CODAM;LLS_660Q;RS;LifeLines;NTR;LLS_Omni	186;429;741;732;554;263	-0.0685979;-0.0312057;-0.1247029;-0.1027053;-0.1595658;0.0204267	0.000754717
2.47478e-07	cg06219806	11	62308786	ENSG00000149485	FADS1	11	61581944	-5.15974	CODAM;LLS_660Q;RS;LifeLines;NTR;LLS_Omni	186;429;741;732;554;263	0.124906;0.0739012;0.0708925;0.0998626;0.1664127;0.0192472	0.000779874
2.47478e-07	cg02432444	6	32016190	ENSG00000179344	HLA-DQB1	6	32631702	5.15972	CODAM;LLS_660Q;RS;LifeLines;NTR;LLS_Omni	186;429;741;732;554;263	0.0481476;0.1290869;0.0869697;0.1100977;0.0979915;0.0548908	0.000779874
2.47478e-07	cg26112996	13	114198479	ENSG00000150403	TMCO3	13	114174926	-5.15956	CODAM;LLS_660Q;RS;LifeLines;NTR;LLS_Omni	186;429;741;732;554;263	-0.0405182;-0.0272666;-0.1643955;-0.1452202;-0.0328318;-0.0457307	0.000779874
2.47478e-07	cg01767544	14	106321091	ENSG00000211953	IGHV3-30	14	106791270	5.15954	CODAM;LLS_660Q;RS;LifeLines;NTR;LLS_Omni	186;429;741;732;554;263	-0.0870136;-0.1273677;-0.1146859;-0.0790895;-0.1135811;-0.0039897	0.000779874
2.47478e-07	cg11953311	6	31870816	ENSG00000206344	HCG27	6	31168641	-5.15941	CODAM;LLS_660Q;RS;LifeLines;NTR;LLS_Omni	186;429;741;732;554;263	-0.0381632;-0.050775;-0.0559496;-0.1263287;-0.1692334;-0.0807047	0.000779874
2.47743e-07	cg07676709	17	46673466	ENSG00000173917	HOXB2	17	46620848	5.15959	CODAM;LLS_660Q;RS;LifeLines;NTR;LLS_Omni	186;429;741;732;554;263	0.0848884;0.0167414;0.1176773;0.0688153;0.118762;0.1925629	0.000779874
2.47743e-07	cg02650017	17	47301638	ENSG00000167085	PHB	17	47486830	-5.15944	CODAM;LLS_660Q;RS;LifeLines;NTR;LLS_Omni	186;429;741;732;554;263	0.1568489;0.1728474;0.0584249;0.1097913;0.0935767;-0.0046367	0.000779874
2.48007e-07	cg17760318	5	140719201	ENSG00000253305	PCDHGB6	5	140840158	5.15937	CODAM;LLS_660Q;RS;LifeLines;NTR;LLS_Omni	186;429;741;732;554;263	0.0473404;0.1336018;0.1332091;0.0742967;0.0668752;0.0831558	0.000779874
2.48007e-07	cg02959669	19	58459334	ENSG00000178229	ZNF543	19	57837010	-5.15912	CODAM;LLS_660Q;RS;LifeLines;NTR;LLS_Omni	186;429;741;732;554;263	-0.0830145;-0.1599725;-0.1062184;-0.0712206;-0.0907653;-0.0491547	0.000779874
2.48272e-07	cg05591701	6	30569235	ENSG00000204644	ZFP57	6	29644528	-5.15899	CODAM;LLS_660Q;RS;LifeLines;NTR;LLS_Omni	186;429;741;732;554;263	-0.0810558;-0.1859725;-0.1357368;-0.073583;-0.0818359;0.06755	0.000779874
2.48538e-07	cg12847793	6	30852898	ENSG00000204580	DDR1	6	30856065	5.15893	CODAM;LLS_660Q;RS;LifeLines;NTR;LLS_Omni	186;429;741;732;554;263	-0.0440614;0.190837;0.0829911;0.0761714;0.0747446;0.1708425	0.000779874
2.48538e-07	cg11192541	6	30434085	ENSG00000229390	MICD	6	29939409	5.15889	CODAM;LLS_660Q;RS;LifeLines;NTR;LLS_Omni	186;429;741;732;554;263	-0.0091973;0.1273001;0.0974375;0.1250473;0.0366249;0.1559976	0.000779874
2.48538e-07	cg00678361	8	145577953	ENSG00000214597	TMEM249	8	145577573	5.15885	CODAM;LLS_660Q;RS;LifeLines;NTR;LLS_Omni	186;429;741;732;554;263	0.0956403;0.1035499;0.1406543;0.1103113;0.0112256;0.0921026	0.000779874
2.48803e-07	cg21493951	6	32632314	ENSG00000231852	CYP21A2	6	32007744	-5.15872	CODAM;LLS_660Q;RS;LifeLines;NTR;LLS_Omni	186;429;741;732;554;263	0.0246134;0.347233;0.0118397;0.0100516;0.0861471;0.2132089	0.000779874
2.48803e-07	cg07500806	15	33200890	ENSG00000248905	FMN1	15	33272322	5.15871	CODAM;LLS_660Q;RS;LifeLines;NTR;LLS_Omni	186;429;741;732;554;263	0.1548945;0.0504467;0.0775674;0.0665688;0.2040788;0.0274313	0.000779874
2.48803e-07	cg08623810	11	64427440	ENSG00000162298	SYVN1	11	64895628	5.15858	CODAM;LLS_660Q;RS;LifeLines;NTR;LLS_Omni	186;429;741;732;554;263	-0.1877929;-0.0962182;-0.1449101;-0.0485348;-0.0519408;-0.1116532	0.000779874
2.49069e-07	cg07136635	5	52096665	ENSG00000152684	PELO	5	52091827	-5.15826	CODAM;LLS_660Q;RS;LifeLines;NTR;LLS_Omni	186;429;741;732;554;263	-0.1314196;-0.0823084;-0.1250432;-0.1091673;-0.0350017;-0.1005251	0.000779874
2.49335e-07	cg01059609	5	140904530	ENSG00000178913	TAF7	5	140699193	-5.15834	CODAM;LLS_660Q;RS;LifeLines;NTR;LLS_Omni	186;429;741;732;554;263	0.1780818;0.0263583;0.1505941;0.1242444;0.0285438;0.0554198	0.000779874
2.49335e-07	cg22679003	18	25756486	ENSG00000170558	CDH2	18	25644170	-5.15831	CODAM;LLS_660Q;RS;LifeLines;NTR;LLS_Omni	186;429;741;732;554;263	-0.0417494;0.0867189;0.0764986;0.1298134;0.1366734;0.0790019	0.000779874
2.49335e-07	cg15749157	19	1366805	ENSG00000129968	FAM108A1	19	1881177	5.15822	CODAM;LLS_660Q;RS;LifeLines;NTR;-	186;429;741;732;554;-	0.0820734;0.0225313;0.2101647;0.0367026;0.1010095;-	0.000779874
2.49335e-07	cg01948202	3	122400450	ENSG00000138496	PARP9	3	122265097	-5.15818	CODAM;LLS_660Q;RS;LifeLines;NTR;LLS_Omni	186;429;741;732;554;263	-0.1890491;-0.063492;-0.1023317;-0.1349084;-0.060078;-0.0299825	0.000779874
2.49335e-07	cg12663811	1	901661	ENSG00000187642	C1orf170	1	914038	-5.15801	CODAM;LLS_660Q;RS;LifeLines;NTR;LLS_Omni	186;429;741;732;554;263	-0.0297672;-0.2222549;-0.1892549;-0.0281886;-0.0119952;-0.0313483	0.000779874
2.49602e-07	cg00340958	20	48328634	ENSG00000158480	SPATA2	20	48526004	-5.1582	CODAM;LLS_660Q;RS;LifeLines;NTR;LLS_Omni	186;429;741;732;554;263	0.1872583;0.1249156;0.0655445;0.0590411;0.1247209;0.107053	0.000779678
2.49602e-07	cg22997113	7	27170217	ENSG00000233429	HOTAIRM1	7	27137575	-5.15803	CODAM;LLS_660Q;RS;LifeLines;NTR;LLS_Omni	186;429;741;732;554;263	0.1612087;0.1548196;0.1013575;0.0645299;0.0597405;0.0976834	0.000779678
2.49602e-07	cg14130272	6	31509451	ENSG00000234745	HLA-B	6	31323307	-5.15795	CODAM;LLS_660Q;RS;LifeLines;NTR;LLS_Omni	186;429;741;732;554;263	-0.0402672;-0.1117596;-0.0904601;-0.1060321;-0.0665535;-0.1559629	0.000779678
2.49868e-07	cg26841040	1	228332239	ENSG00000154358	OBSCN	1	228481204	5.15793	CODAM;LLS_660Q;RS;LifeLines;NTR;LLS_Omni	186;429;741;732;554;263	0.1221774;0.0484357;0.1057231;0.08843;0.1363618;0.061587	0.000779678
2.49868e-07	cg14318477	2	118593748	ENSG00000236255	AC009404.2	2	118595373	5.15791	CODAM;LLS_660Q;RS;LifeLines;NTR;LLS_Omni	186;429;741;732;554;263	0.0614661;0.1134202;0.1407589;0.0788141;0.1054123;-0.0103921	0.000779678
2.50135e-07	cg24167652	19	58740723	ENSG00000176593	CTD-2368P22.1	19	58518014	-5.15773	CODAM;LLS_660Q;RS;LifeLines;NTR;LLS_Omni	186;429;741;732;554;263	0.1565282;0.0519509;0.1365862;0.1485088;0.0637782;-0.0765005	0.000779678
2.50135e-07	cg04628742	6	29973245	ENSG00000137331	IER3	6	30711653	-5.15764	CODAM;LLS_660Q;RS;LifeLines;NTR;LLS_Omni	186;429;741;732;554;263	0.0267823;0.107987;0.170242;0.1052369;0.0620583;-0.0429686	0.000779678
2.50135e-07	cg09043456	17	79024063	ENSG00000171282	BAHCC1	17	79403448	-5.15743	CODAM;LLS_660Q;RS;LifeLines;NTR;LLS_Omni	186;429;741;732;554;263	-0.1268746;-0.0580669;-0.14714;-0.117526;-0.0599769;-0.0017107	0.000779678
2.50403e-07	cg03085785	7	27247627	ENSG00000233429	HOTAIRM1	7	27137575	5.15746	CODAM;LLS_660Q;RS;LifeLines;NTR;LLS_Omni	186;429;741;732;554;263	-0.0152589;0.1201864;0.0525659;0.0998517;0.1782377;0.0668062	0.000779678
2.50403e-07	cg14193550	6	29621491	ENSG00000237669	HCG4P3	6	29974395	-5.1574	CODAM;LLS_660Q;RS;LifeLines;NTR;LLS_Omni	186;429;741;732;554;263	-0.1382016;-0.0733935;-0.0556823;-0.1078381;-0.1203475;-0.1291416	0.000779678
2.5067e-07	cg09126090	1	1534490	ENSG00000269737	RP11-345P4.7	1	1604139	5.15704	CODAM;LLS_660Q;RS;LifeLines;NTR;LLS_Omni	186;429;741;732;554;263	-0.0547597;-0.1517604;-0.1364788;-0.1173125;-0.0471779;0.0395696	0.000779678
2.50938e-07	cg22676000	19	42259105	ENSG00000105341	ATP5SL	19	41941922	5.15716	CODAM;LLS_660Q;RS;LifeLines;NTR;LLS_Omni	186;429;741;732;554;263	0.081193;0.0654506;0.1880686;0.0919782;0.0254213;0.0518798	0.000779678
2.50938e-07	cg12070987	11	67804031	ENSG00000175505	CLCF1	11	67136643	5.15709	CODAM;LLS_660Q;RS;LifeLines;NTR;LLS_Omni	186;429;741;732;554;263	0.119463;0.1337846;0.1227491;0.0408437;0.047733;0.1911961	0.000779678
2.50938e-07	cg14781281	6	29974892	ENSG00000229390	MICD	6	29939409	-5.15696	CODAM;LLS_660Q;RS;LifeLines;NTR;LLS_Omni	186;429;741;732;554;263	-0.0345011;-0.0817272;-0.1886925;-0.0424326;-0.064323;-0.1113737	0.000779678
2.50938e-07	cg09086442	6	168079236	ENSG00000130396	MLLT4	6	168300152	-5.15689	CODAM;LLS_660Q;RS;LifeLines;NTR;LLS_Omni	186;429;741;732;554;263	-0.0810553;-0.022165;-0.1473923;-0.1636733;-0.0436885;0.0030513	0.000779678
2.50938e-07	cg16409368	7	128047476	ENSG00000128604	IRF5	7	128583877	5.15686	CODAM;LLS_660Q;RS;LifeLines;NTR;LLS_Omni	186;429;741;732;554;263	-0.0938494;0.0510434;-0.1970982;-0.1041161;-0.0633362;-0.0924192	0.000779678
2.51206e-07	cg24306142	1	17231817	ENSG00000238142	RP11-108M9.4	1	17215588	-5.15693	CODAM;LLS_660Q;RS;LifeLines;NTR;LLS_Omni	186;429;741;732;554;263	0.0962001;0.107806;0.0988546;0.0406677;0.1253037;0.1555968	0.000779678
2.51206e-07	cg13460556	15	89709662	ENSG00000140521	POLG	15	89868813	5.15663	CODAM;LLS_660Q;RS;LifeLines;NTR;LLS_Omni	186;429;741;732;554;263	-0.0334566;-0.1178454;-0.1576825;-0.089966;-0.0692331;0.0019653	0.000779678
2.51474e-07	cg19448822	6	29974797	ENSG00000204632	HLA-G	6	29796823	5.15672	CODAM;LLS_660Q;RS;LifeLines;NTR;LLS_Omni	186;429;741;732;554;263	0.1263566;0.0656728;0.0674877;0.1268607;0.1173444;0.0709052	0.000779482
2.51474e-07	cg01007589	19	49894154	ENSG00000074219	TEAD2	19	49854783	-5.15671	CODAM;LLS_660Q;RS;LifeLines;NTR;LLS_Omni	186;429;741;732;554;263	0.2078324;0.1486312;0.1041387;0.1188566;-0.0154087;0.0722474	0.000779482
2.51474e-07	cg19619956	5	176967581	ENSG00000184840	TMED9	5	177021142	5.15667	CODAM;LLS_660Q;RS;LifeLines;NTR;LLS_Omni	186;429;741;732;554;263	0.1673668;0.0484261;0.0848229;0.1165732;0.0853969;0.1160871	0.000779482
2.51474e-07	cg00937691	6	29796129	ENSG00000204681	GABBR1	6	29562579	-5.15666	CODAM;LLS_660Q;RS;LifeLines;NTR;LLS_Omni	186;429;741;732;554;263	0.0999289;0.0769686;0.089332;0.1382625;0.0682902;0.0821065	0.000779482
2.51474e-07	cg07102397	14	89864751	ENSG00000100764	PSMC1	14	90730903	5.15648	CODAM;LLS_660Q;RS;LifeLines;NTR;LLS_Omni	186;429;741;732;554;263	-0.0756647;-0.1523412;-0.1267795;-0.0379495;-0.0574405;-0.1703415	0.000779482
2.51474e-07	cg26249135	6	32026123	ENSG00000198502	HLA-DRB5	6	32491592	-5.15644	CODAM;LLS_660Q;RS;LifeLines;NTR;LLS_Omni	186;429;741;732;554;263	-0.1623228;-0.1419196;-0.1254254;-0.0564966;-0.089425;-0.0142604	0.000779482
2.51474e-07	cg17579089	3	47269719	ENSG00000114650	SCAP	3	47486909	5.15641	CODAM;LLS_660Q;RS;LifeLines;NTR;LLS_Omni	186;429;741;732;554;263	-0.1609311;-0.0963921;-0.1108024;-0.1065246;-0.0688591;-0.0303093	0.000779482
2.51743e-07	cg00987031	5	140893125	ENSG00000253846	PCDHGA10	5	140842644	-5.15655	CODAM;LLS_660Q;RS;LifeLines;NTR;LLS_Omni	186;429;741;732;554;263	0.1388733;0.0626673;0.1243233;0.0488394;0.142204;0.0701388	0.000779482
2.52012e-07	cg24375627	1	153509308	ENSG00000196154	S100A4	1	153519350	-5.15632	CODAM;LLS_660Q;RS;LifeLines;NTR;LLS_Omni	186;429;741;732;554;263	0.1694594;0.1116438;0.1290238;0.0950932;0.0356607;0.0502721	0.000779482
2.52012e-07	cg24214260	19	58193197	ENSG00000269343	ZNF587B	19	58350558	-5.15614	CODAM;LLS_660Q;RS;LifeLines;NTR;LLS_Omni	186;429;741;732;554;263	-0.2325485;-0.1008374;-0.0982203;-0.0542542;-0.0921969;-0.1059642	0.000779482
2.52012e-07	cg00226822	4	1157697	ENSG00000178222	RNF212	4	1078694	5.15613	CODAM;LLS_660Q;RS;LifeLines;NTR;LLS_Omni	186;429;741;732;554;263	-0.1642985;-0.1085993;-0.0544229;-0.1036539;-0.1140487;-0.0806176	0.000779482
2.52012e-07	cg00371593	17	79801383	ENSG00000175866	BAIAP2	17	79050090	-5.15607	CODAM;LLS_660Q;RS;LifeLines;NTR;LLS_Omni	186;429;741;732;554;263	-0.0988537;-0.1056625;-0.1267396;-0.1034398;-0.0143394;-0.1394194	0.000779482
2.52281e-07	cg15663074	5	134582892	ENSG00000120708	TGFBI	5	135382045	-5.15613	CODAM;LLS_660Q;RS;LifeLines;NTR;LLS_Omni	186;429;741;732;554;263	0.1956301;0.0256332;0.0825345;0.1179438;0.080146;0.1438557	0.000779286
2.52281e-07	cg12157673	19	52996641	ENSG00000167555	ZNF528	19	52911383	5.15612	CODAM;LLS_660Q;RS;LifeLines;NTR;LLS_Omni	186;429;741;732;554;263	0.0262853;0.1265295;0.0762213;0.1714163;0.0614586;0.0099697	0.000779286
2.52281e-07	cg00290355	3	150996623	ENSG00000174944	P2RY14	3	150963080	-5.15606	CODAM;LLS_660Q;RS;LifeLines;NTR;LLS_Omni	186;429;741;732;554;263	-0.095295;0.0135748;0.1336331;0.1262251;0.1260365;0.1048284	0.000779286
2.52281e-07	cg04546041	19	57863186	ENSG00000152454	ZNF256	19	58455622	-5.15582	CODAM;LLS_660Q;RS;LifeLines;NTR;LLS_Omni	186;429;741;732;554;263	-0.1341374;-0.0866524;-0.0924302;-0.1115273;-0.0938917;-0.0512822	0.000779286
2.5255e-07	cg07363637	6	31846972	ENSG00000204528	PSORS1C3	6	31143594	5.15575	CODAM;LLS_660Q;RS;LifeLines;NTR;LLS_Omni	186;429;741;732;554;263	-0.0845152;-0.1902323;-0.1024266;-0.0414439;-0.0897849;-0.0935412	0.000779286
2.5309e-07	cg05938409	16	85290036	ENSG00000131143	COX4I1	16	85836444	5.15554	CODAM;LLS_660Q;RS;LifeLines;NTR;LLS_Omni	186;429;741;732;554;263	0.1488068;0.11498;0.1573027;0.1337852;0.0199234;-0.0970975	0.000778894
2.5309e-07	cg07778983	19	56905407	ENSG00000127903	ZNF835	19	57178585	-5.1555	CODAM;LLS_660Q;RS;LifeLines;NTR;LLS_Omni	186;429;741;732;554;263	0.1205345;0.1077785;0.0670804;0.0867904;0.1721309;0.0001015	0.000778894
2.5309e-07	cg22107533	15	45028107	ENSG00000140263	SORD	15	45342342	-5.15547	CODAM;LLS_660Q;RS;LifeLines;NTR;LLS_Omni	186;429;741;732;554;263	0.1559597;0.0843244;0.113447;0.0678593;0.1310644;0.0248222	0.000778894
2.5309e-07	cg02824029	6	29569984	ENSG00000206341	HLA-H	6	29856804	5.15535	CODAM;LLS_660Q;RS;LifeLines;NTR;LLS_Omni	186;429;741;732;554;263	0.0621246;-0.1337748;-0.0566379;-0.1522718;-0.1035157;-0.0772898	0.000778894
2.5309e-07	cg19426413	17	29302259	ENSG00000265743	RP11-848P1.3	17	29292235	5.15521	CODAM;LLS_660Q;RS;LifeLines;NTR;LLS_Omni	186;429;741;732;554;263	-0.1961602;-0.1500677;-0.1095303;-0.0246348;-0.1372928;-0.003156	0.000778894
2.5309e-07	cg21386484	6	32159503	ENSG00000231852	CYP21A2	6	32007744	-5.1552	CODAM;LLS_660Q;RS;LifeLines;NTR;LLS_Omni	186;429;741;732;554;263	-0.0378769;-0.2220495;-0.0503951;-0.0648992;-0.0886824;-0.1549387	0.000778894
2.5336e-07	cg01765322	2	242919790	ENSG00000226423	AC093642.4	2	242967830	5.15512	CODAM;LLS_660Q;RS;LifeLines;NTR;LLS_Omni	186;429;741;732;554;263	-0.2004505;-0.0160435;-0.1196456;-0.084344;-0.0946634;-0.1164758	0.000778894
2.5336e-07	cg09019052	10	124639191	ENSG00000255624	RP11-564D11.3	10	124648738	-5.15511	CODAM;LLS_660Q;RS;LifeLines;NTR;LLS_Omni	186;429;741;732;554;263	-0.1086226;-0.1408938;-0.111232;-0.0917981;-0.0842898;-0.0028664	0.000778894
2.53631e-07	cg27282900	6	30095234	ENSG00000204632	HLA-G	6	29796823	5.15508	CODAM;LLS_660Q;RS;LifeLines;NTR;LLS_Omni	186;429;741;732;554;263	0.187367;0.0440827;0.0438405;0.1606745;0.12911;0.0059736	0.000778894
2.53631e-07	cg22481158	19	58397787	ENSG00000179909	ZNF154	19	58214657	5.15501	CODAM;LLS_660Q;RS;LifeLines;NTR;LLS_Omni	186;429;741;732;554;263	0.0812388;0.1078889;0.0881122;0.1420398;0.0284878;0.1195775	0.000778894
2.53902e-07	cg11606261	12	53775312	ENSG00000161642	ZNF385A	12	54773999	-5.155	CODAM;LLS_660Q;RS;LifeLines;NTR;LLS_Omni	186;429;741;732;554;263	0.1580625;0.0935977;0.1531214;0.0993168;0.0733292;-0.0706386	0.000778894
2.53902e-07	cg20717585	5	140720729	ENSG00000253731	PCDHGA6	5	140823098	5.15491	CODAM;LLS_660Q;RS;LifeLines;NTR;LLS_Omni	186;429;741;732;554;263	0.0662963;0.0365498;0.1024862;0.124523;0.099612;0.1028342	0.000778894
2.53902e-07	cg06458239	19	58038549	ENSG00000188785	ZNF548	19	57907002	-5.15468	CODAM;LLS_660Q;RS;LifeLines;NTR;LLS_Omni	186;429;741;732;554;263	0.0188318;-0.1445613;-0.1943142;-0.020683;-0.0425032;-0.132803	0.000778894
2.53902e-07	cg07950002	9	131465787	ENSG00000160447	PKN3	9	131473999	-5.15462	CODAM;LLS_660Q;RS;LifeLines;NTR;LLS_Omni	186;429;741;732;554;263	-0.1034294;-0.068957;-0.1178802;-0.02014;-0.2076525;-0.0408531	0.000778894
2.54173e-07	cg07617283	7	127913684	ENSG00000174697	LEP	7	127889509	-5.15478	CODAM;LLS_660Q;RS;LifeLines;NTR;LLS_Omni	186;429;741;732;554;263	0.0778969;0.0933346;0.1639263;0.0703097;0.0666161;0.0499353	0.000778894
2.54173e-07	cg21832546	3	52934450	ENSG00000114902	SPCS1	3	52740576	5.1547	CODAM;LLS_660Q;RS;LifeLines;NTR;LLS_Omni	186;429;741;732;554;263	0.1978181;0.1359548;0.1209595;0.0988367;0.0235877;0.0258482	0.000778894
2.54173e-07	cg11680826	19	37710070	ENSG00000198182	ZNF607	19	38195738	-5.15447	CODAM;LLS_660Q;RS;LifeLines;NTR;LLS_Omni	186;429;741;732;554;263	-0.0968724;-0.0724196;-0.0804305;-0.0960518;-0.1646186;-0.0290636	0.000778894
2.54444e-07	cg06454982	11	74990526	ENSG00000254429	CTD-2562J17.7	11	74971620	5.15444	CODAM;LLS_660Q;RS;LifeLines;NTR;LLS_Omni	186;429;741;732;554;263	0.1612142;0.1138126;0.0819639;0.0922659;0.0601354;0.1432854	0.000778894
2.54444e-07	cg08668790	19	58220686	ENSG00000186272	ZNF17	19	57927919	-5.15432	CODAM;LLS_660Q;RS;LifeLines;NTR;LLS_Omni	186;429;741;732;554;263	-0.117204;-0.0568828;-0.1153005;-0.1045842;-0.0784947;-0.0995299	0.000778894
2.54716e-07	cg15320001	3	138066240	ENSG00000158186	MRAS	3	138095457	-5.15425	CODAM;LLS_660Q;RS;LifeLines;NTR;LLS_Omni	186;429;741;732;554;263	0.1507433;0.0711317;0.076614;0.0825205;0.1369427;0.0965208	0.000778894
2.54716e-07	cg18607468	4	89619054	ENSG00000177432	NAP1L5	4	89618226	-5.15413	CODAM;LLS_660Q;RS;LifeLines;NTR;LLS_Omni	186;429;741;732;554;263	0.0275449;-0.0915188;-0.1179147;-0.0990905;-0.1368103;-0.0282876	0.000778894
2.54988e-07	cg08179037	6	29705791	ENSG00000204681	GABBR1	6	29562579	5.15414	CODAM;LLS_660Q;RS;LifeLines;NTR;LLS_Omni	186;429;741;732;554;263	0.1445116;0.1215557;0.0432507;0.1196177;0.0767528;0.1366338	0.000778894
2.54988e-07	cg11981868	6	32185930	ENSG00000204301	NOTCH4	6	32177232	-5.15398	CODAM;LLS_660Q;RS;LifeLines;NTR;LLS_Omni	186;429;741;732;554;263	-0.0317907;-0.0790591;-0.1313612;-0.0910013;-0.0489945;-0.1775814	0.000778894
2.5526e-07	cg01588592	1	157069301	ENSG00000160856	FCRL3	1	157658459	5.15367	CODAM;LLS_660Q;RS;LifeLines;NTR;LLS_Omni	186;429;741;732;554;263	-0.2800369;-0.1404089;-0.1561198;0.0053581;-0.077556;-0.0346329	0.000778894
2.55533e-07	cg21863888	6	31127149	ENSG00000137310	TCF19	6	31130627	5.15362	CODAM;LLS_660Q;RS;LifeLines;NTR;LLS_Omni	186;429;741;732;554;263	0.1594575;0.3188839;0.0153993;-0.0350444;0.0495051;0.3509443	0.000778699
2.55533e-07	cg18060330	6	32376042	ENSG00000231852	CYP21A2	6	32007744	5.15348	CODAM;LLS_660Q;RS;LifeLines;NTR;LLS_Omni	186;429;741;732;554;263	0.0434873;-0.146394;-0.0206956;-0.1405975;-0.1255099;-0.1287876	0.000778699
2.55533e-07	cg16926213	1	1841290	ENSG00000169885	CALML6	1	1847500	-5.15344	CODAM;LLS_660Q;RS;LifeLines;NTR;LLS_Omni	186;429;741;732;554;263	-0.0924905;-0.0290774;-0.1198537;-0.1213875;-0.1115995;-0.0316117	0.000778699
2.55806e-07	cg09590068	12	54400518	ENSG00000198353	HOXC4	12	54430264	5.1536	CODAM;LLS_660Q;RS;LifeLines;NTR;LLS_Omni	186;429;741;732;554;263	0.1090924;0.0271441;0.107541;0.1208285;0.0985925;0.0848822	0.000778503
2.55806e-07	cg05023114	19	58176281	ENSG00000127903	ZNF835	19	57178585	5.15349	CODAM;LLS_660Q;RS;LifeLines;NTR;LLS_Omni	186;429;741;732;554;263	0.1834459;0.0315111;0.0997524;0.0690396;0.1805198;0.0167428	0.000778503
2.55806e-07	cg01476222	11	36522119	ENSG00000135362	PRR5L	11	36402296	5.15334	CODAM;LLS_660Q;RS;LifeLines;NTR;LLS_Omni	186;429;741;732;554;263	-0.1104769;-0.1001912;-0.143651;-0.0689657;-0.0820963;-0.0444686	0.000778503
2.56352e-07	cg18590995	1	226558520	ENSG00000143799	PARP1	1	226572086	-5.1532	CODAM;LLS_660Q;RS;LifeLines;NTR;LLS_Omni	186;429;741;732;554;263	0.2390616;0.0764614;0.1641761;0.0946591;-0.0382289;0.1133331	0.000778503
2.56352e-07	cg06321213	16	86009597	ENSG00000131148	EMC8	16	85819289	-5.15308	CODAM;LLS_660Q;RS;LifeLines;NTR;LLS_Omni	186;429;741;732;554;263	0.3108821;0.0786515;0.0920655;0.0371945;0.1054784;0.1200827	0.000778503
2.56352e-07	cg16185947	19	48689894	ENSG00000105438	KDELR1	19	48890318	5.15304	CODAM;LLS_660Q;RS;LifeLines;NTR;LLS_Omni	186;429;741;732;554;263	0.0556269;0.0317483;0.1542503;0.1331181;0.0649211;0.0214335	0.000778503
2.56352e-07	cg14967066	11	314317	ENSG00000185507	IRF7	11	614276	-5.15301	CODAM;LLS_660Q;RS;LifeLines;NTR;LLS_Omni	186;429;741;732;554;263	0.1141764;0.0283548;0.0629915;0.0833521;0.1226983;0.2586593	0.000778503
2.56352e-07	cg26502127	6	29943080	ENSG00000238024	DDX39BP2	6	29961184	-5.15301	CODAM;LLS_660Q;RS;LifeLines;NTR;LLS_Omni	186;429;741;732;554;263	0.059918;0.142834;0.050365;0.1146351;0.070253;0.1709415	0.000778503
2.56352e-07	cg03292992	11	33759019	ENSG00000166016	ABTB2	11	34276045	-5.1529	CODAM;LLS_660Q;RS;LifeLines;NTR;LLS_Omni	186;429;741;732;554;263	-0.2435978;-0.0150373;-0.075867;-0.1182304;-0.0998659;-0.1040825	0.000778503
2.56352e-07	cg01681367	16	29676095	ENSG00000177455	CD19	16	28946963	5.15283	CODAM;LLS_660Q;RS;LifeLines;NTR;LLS_Omni	186;429;741;732;554;263	-0.0058833;-0.0862147;-0.1911429;-0.0846465;-0.0299412;-0.0697164	0.000778503
2.56626e-07	cg20698113	22	50357238	ENSG00000100427	MLC1	22	50511075	-5.15294	CODAM;LLS_660Q;RS;LifeLines;NTR;LLS_Omni	186;429;741;732;554;263	0.1522822;0.0049794;0.1754435;0.0821235;0.0796395;0.0482749	0.000778503
2.56626e-07	cg07148167	15	29403369	ENSG00000034053	APBA2	15	29270073	5.15293	CODAM;LLS_660Q;RS;LifeLines;NTR;LLS_Omni	186;429;741;732;554;263	0.1612462;0.090969;0.1547436;0.0253112;0.0754999;0.1281789	0.000778503
2.56626e-07	cg14251777	7	150147679	ENSG00000213203	GIMAP1	7	150417508	-5.15267	CODAM;LLS_660Q;RS;LifeLines;NTR;LLS_Omni	186;429;741;732;554;263	-0.0101316;-0.0230258;-0.1547647;-0.083791;-0.1369853;-0.0499844	0.000778503
2.569e-07	cg21020710	19	58739779	ENSG00000152454	ZNF256	19	58455622	-5.15275	CODAM;LLS_660Q;RS;LifeLines;NTR;LLS_Omni	186;429;741;732;554;263	0.169906;0.0662692;0.1452123;0.0661349;0.0840867;0.0583933	0.000778112
2.569e-07	cg26647197	5	140800422	ENSG00000253305	PCDHGB6	5	140840158	5.15261	CODAM;LLS_660Q;RS;LifeLines;NTR;LLS_Omni	186;429;741;732;554;263	0.053736;0.0723967;0.1296844;0.104582;0.0177128;0.2020227	0.000778112
2.569e-07	cg04192168	15	64806717	ENSG00000180357	ZNF609	15	64884877	-5.15259	CODAM;LLS_660Q;RS;LifeLines;NTR;LLS_Omni	186;429;741;732;554;263	-0.2267453;-0.077153;-0.1397408;-0.0164235;-0.1016007;-0.1139152	0.000778112
2.569e-07	cg11649376	12	81473258	ENSG00000111058	ACSS3	12	81491063	5.15248	CODAM;LLS_660Q;RS;LifeLines;NTR;LLS_Omni	186;429;741;732;554;263	-0.0875196;-0.1534422;-0.1658323;-0.0516516;-0.0106276;-0.1064138	0.000778112
2.57174e-07	cg12044213	6	31124954	ENSG00000204351	SKIV2L	6	31932194	5.15239	CODAM;LLS_660Q;RS;LifeLines;NTR;LLS_Omni	186;429;741;732;554;263	-0.1438633;-0.2103851;-0.0346136;-0.0707481;-0.1032553;-0.096496	0.000778112
2.57174e-07	cg02959669	19	58459334	ENSG00000197128	ZNF772	19	57983484	-5.15229	CODAM;LLS_660Q;RS;LifeLines;NTR;LLS_Omni	186;429;741;732;554;263	-0.0090768;-0.110612;-0.2061928;-0.0548545;-0.0102942;-0.1086766	0.000778112
2.57174e-07	cg23759393	7	158110381	ENSG00000155093	PTPRN2	7	157856115	-5.15225	CODAM;LLS_660Q;RS;LifeLines;NTR;LLS_Omni	186;429;741;732;554;263	-0.0616303;-0.0335715;-0.130252;-0.1100081;-0.0893985;-0.095851	0.000778112
2.57723e-07	cg02181920	6	32820053	ENSG00000240065	PSMB9	6	32819637	-5.15212	CODAM;LLS_660Q;RS;LifeLines;NTR;LLS_Omni	186;429;741;732;554;263	0.0864972;0.0844598;0.0659713;0.0891764;0.1234232;0.1646742	0.000778112
2.57723e-07	cg26749306	17	81043758	ENSG00000175711	B3GNTL1	17	80954858	5.15208	CODAM;LLS_660Q;RS;LifeLines;NTR;LLS_Omni	186;429;741;732;554;263	0.1178537;0.069433;0.1040254;0.101162;0.0928325;0.0901235	0.000778112
2.57723e-07	cg24413918	19	58516076	ENSG00000083817	ZNF416	19	58086614	-5.15192	CODAM;LLS_660Q;RS;LifeLines;NTR;LLS_Omni	186;429;741;732;554;263	-0.1134639;-0.0801661;-0.0933543;-0.1234916;-0.1155431;0.0037776	0.000778112
2.57998e-07	cg17199018	8	28206302	ENSG00000168081	PNOC	8	28187687	-5.15192	CODAM;LLS_660Q;RS;LifeLines;NTR;LLS_Omni	186;429;741;732;554;263	0.1283086;0.0688753;0.1534312;0.070067;0.0833109;0.0506105	0.000778112
2.57998e-07	cg01657995	6	31804907	ENSG00000204420	C6orf25	6	31690431	5.15175	CODAM;LLS_660Q;RS;LifeLines;NTR;LLS_Omni	186;429;741;732;554;263	0.0438374;-0.0101195;-0.1496892;-0.1375157;-0.0772821;-0.0988058	0.000778112
2.57998e-07	cg08085267	17	45401809	ENSG00000178852	EFCAB13	17	45459667	-5.1517	CODAM;LLS_660Q;RS;LifeLines;NTR;LLS_Omni	186;429;741;732;554;263	-0.1570805;-0.1136423;-0.110723;-0.1026813;-0.0382068;-0.0788444	0.000778112
2.58273e-07	cg03334072	7	150435755	ENSG00000196329	GIMAP5	7	150433231	-5.15162	CODAM;LLS_660Q;RS;LifeLines;NTR;LLS_Omni	186;429;741;732;554;263	0.0401931;0.160042;0.0934345;0.0521168;0.0756886;0.1979988	0.000777917
2.58273e-07	cg01582066	22	32057041	ENSG00000182541	LIMK2	22	31642145	5.15152	CODAM;LLS_660Q;RS;LifeLines;NTR;LLS_Omni	186;429;741;732;554;263	-0.0082786;-0.137607;-0.0813275;-0.0702614;-0.1326538;-0.1211635	0.000777917
2.58549e-07	cg15551881	9	123688691	ENSG00000056558	TRAF1	9	123678061	-5.15127	CODAM;LLS_660Q;RS;LifeLines;NTR;LLS_Omni	186;429;741;732;554;263	0.0023923;-0.0858841;-0.0733161;-0.128022;-0.1587698;-0.018263	0.000777722
2.58549e-07	cg08373904	11	1543299	ENSG00000177042	TMEM80	11	700322	5.15124	CODAM;LLS_660Q;RS;LifeLines;NTR;LLS_Omni	186;429;741;732;554;263	-0.0634509;-0.1070821;-0.1150201;-0.1133745;-0.0537454;-0.0837689	0.000777722
2.59101e-07	cg23312431	21	45774021	ENSG00000142185	TRPM2	21	45816505	-5.15109	CODAM;LLS_660Q;RS;LifeLines;NTR;LLS_Omni	186;429;741;732;554;263	0.0533094;0.0423628;0.1475732;0.0337443;0.1417031;0.1366781	0.000777527
2.59101e-07	cg06645778	2	64680449	ENSG00000179833	SERTAD2	2	64918102	-5.15097	CODAM;LLS_660Q;RS;LifeLines;NTR;LLS_Omni	186;429;741;732;554;263	-0.0132272;-0.1867608;-0.0550219;-0.0867512;-0.0890041;-0.1547809	0.000777527
2.59378e-07	cg15956469	12	10465296	ENSG00000134539	KLRD1	12	10424253	-5.1508	CODAM;LLS_660Q;RS;LifeLines;NTR;LLS_Omni	186;429;741;732;554;263	-0.0841767;-0.1083693;-0.1079655;-0.0855893;-0.1289218;-0.0036813	0.000777332
2.59654e-07	cg11813116	19	58666791	ENSG00000181894	ZNF329	19	58652048	-5.15058	CODAM;LLS_660Q;RS;LifeLines;NTR;LLS_Omni	186;429;741;732;554;263	-0.0501665;-0.1663875;-0.0839546;-0.0767475;-0.1007813;-0.0850042	0.000777137
2.59654e-07	cg00592944	6	32032740	ENSG00000204525	HLA-C	6	31238216	5.15053	CODAM;LLS_660Q;RS;LifeLines;NTR;LLS_Omni	186;429;741;732;554;263	-0.1083283;-0.0628226;-0.1279181;-0.1411478;-0.0455972;-0.0245049	0.000777137
2.59654e-07	cg14675361	13	76334559	ENSG00000136153	LMO7	13	76314287	-5.15052	CODAM;LLS_660Q;RS;LifeLines;NTR;LLS_Omni	186;429;741;732;554;263	-0.0620507;-0.1701809;-0.095531;-0.1109179;-0.0708896;-0.0044423	0.000777137
2.60209e-07	cg22634378	19	37742858	ENSG00000267470	CTD-3064H18.6	19	38059032	-5.15004	CODAM;LLS_660Q;RS;LifeLines;NTR;LLS_Omni	186;429;741;732;554;263	-0.2389552;-0.0603534;-0.0816444;-0.1064729;-0.0956533;-0.0586408	0.000777137
2.60209e-07	cg06454760	19	58570403	ENSG00000171649	ZIK1	19	58097484	-5.15003	CODAM;LLS_660Q;RS;LifeLines;NTR;LLS_Omni	186;429;741;732;554;263	-0.1412373;-0.0304024;-0.1369716;-0.0846996;-0.1072146;-0.0580682	0.000777137
2.60486e-07	cg14387626	14	106331779	ENSG00000265517	AL122127.2	14	106323941	5.14992	CODAM;LLS_660Q;RS;LifeLines;NTR;LLS_Omni	186;429;741;732;554;263	-0.1379203;-0.1330592;-0.1329602;-0.0548888;-0.0397236;-0.128065	0.000802206
2.60764e-07	cg27366815	19	57870658	ENSG00000127903	ZNF835	19	57178585	5.14985	CODAM;LLS_660Q;RS;LifeLines;NTR;LLS_Omni	186;429;741;732;554;263	0.1188931;0.0008501;0.090986;0.1220992;0.1121319;0.1366954	0.000802206
2.60764e-07	cg06862049	19	49001914	ENSG00000105559	PLEKHA4	19	49356121	5.14964	CODAM;LLS_660Q;RS;LifeLines;NTR;LLS_Omni	186;429;741;732;554;263	-0.017941;0.0039107;-0.1071265;-0.0958581;-0.1211694;-0.2228925	0.000802206
2.61321e-07	cg05875066	14	104625225	ENSG00000179627	ZBTB42	14	105268991	-5.14928	CODAM;LLS_660Q;RS;LifeLines;NTR;LLS_Omni	186;429;741;732;554;263	-0.0684277;-0.0869468;-0.1585803;-0.0769091;-0.0439715;-0.1090391	0.000802206
2.616e-07	cg01157951	6	31540375	ENSG00000198563	DDX39B	6	31504110	5.14914	CODAM;LLS_660Q;RS;LifeLines;NTR;LLS_Omni	186;429;741;732;554;263	-0.1234528;-0.0853962;-0.1074497;-0.0976642;-0.0605621;-0.1272319	0.000802206
2.61879e-07	cg00464738	6	29830224	ENSG00000204642	HLA-F	6	29698428	5.14895	CODAM;LLS_660Q;RS;LifeLines;NTR;LLS_Omni	186;429;741;732;554;263	-0.1571363;-0.1195701;-0.0589611;-0.0988386;-0.0808795;-0.1359304	0.000802206
2.62158e-07	cg08934126	1	9942567	ENSG00000142583	SLC2A5	1	9121851	-5.14891	CODAM;LLS_660Q;RS;LifeLines;NTR;LLS_Omni	186;429;741;732;554;263	0.0231953;0.1238033;0.150656;0.0944734;0.0178922;0.1097665	0.000802005
2.62158e-07	cg22434923	21	46289945	ENSG00000173638	SLC19A1	21	46938905	5.14871	CODAM;LLS_660Q;RS;LifeLines;NTR;LLS_Omni	186;429;741;732;554;263	-0.1919536;-0.1589194;-0.1351205;-0.101374;-0.0359934;0.0796885	0.000802005
2.62158e-07	cg24808271	19	57922188	ENSG00000131845	ZNF304	19	57866970	-5.14862	CODAM;LLS_660Q;RS;LifeLines;NTR;LLS_Omni	186;429;741;732;554;263	-0.2024706;-0.091119;-0.0813695;-0.1081538;-0.0807983;-0.0644419	0.000802005
2.62438e-07	cg13227697	19	58695130	ENSG00000179909	ZNF154	19	58214657	-5.14875	CODAM;LLS_660Q;RS;LifeLines;NTR;LLS_Omni	186;429;741;732;554;263	0.1876607;0.071703;0.1276177;0.0382479;0.146572;0.0273087	0.000802005
2.62438e-07	cg08318732	19	53192553	ENSG00000258405	ZNF578	19	52986118	-5.14874	CODAM;LLS_660Q;RS;LifeLines;NTR;LLS_Omni	186;429;741;732;554;263	0.1619;0.1324107;0.0957877;0.099216;0.0654359;0.0415838	0.000802005
2.62438e-07	cg06003184	6	127781897	ENSG00000172673	THEMIS	6	128134496	5.14861	CODAM;LLS_660Q;RS;LifeLines;NTR;LLS_Omni	186;429;741;732;554;263	0.1880801;0.0724836;0.1326554;0.0453819;0.0842511;0.1273143	0.000802005
2.62438e-07	cg11998703	19	58446645	ENSG00000105146	AURKC	19	57744646	-5.14859	CODAM;LLS_660Q;RS;LifeLines;NTR;LLS_Omni	186;429;741;732;554;263	-0.1567042;-0.116327;-0.1418746;-0.0715168;-0.0596238;-0.0269838	0.000802005
2.62718e-07	cg25642476	6	29595035	ENSG00000204642	HLA-F	6	29698428	5.14846	CODAM;LLS_660Q;RS;LifeLines;NTR;LLS_Omni	186;429;741;732;554;263	0.1993497;0.0416535;0.0792354;0.1578355;0.0531349;0.0701127	0.000801804
2.62718e-07	cg19014335	12	50099544	ENSG00000161791	FMNL3	12	50066836	-5.1483	CODAM;LLS_660Q;RS;LifeLines;NTR;LLS_Omni	186;429;741;732;554;263	-0.21882;-0.073088;-0.0947716;-0.0884806;-0.1172953;-0.0214864	0.000801804
2.62718e-07	cg16754613	16	89163442	ENSG00000176715	ACSF3	16	89188518	-5.14825	CODAM;LLS_660Q;RS;LifeLines;NTR;LLS_Omni	186;429;741;732;554;263	-0.1280668;-0.0860554;-0.1387385;-0.0881696;-0.0665746;-0.0463393	0.000801804
2.63278e-07	cg11587640	1	27959229	ENSG00000130766	SESN2	1	28597520	-5.14794	CODAM;LLS_660Q;RS;LifeLines;NTR;LLS_Omni	186;429;741;732;554;263	-0.006967;-0.134877;-0.1194836;-0.1700899;0.0392655;-0.1004448	0.000801804
2.6384e-07	cg04849850	2	86121024	ENSG00000042445	RETSAT	2	85575477	-5.14777	CODAM;LLS_660Q;RS;LifeLines;NTR;LLS_Omni	186;429;741;732;554;263	0.1091813;0.1375736;0.0512246;0.1438142;0.0268366;0.1499928	0.000801804
2.64122e-07	cg04225088	11	33278162	ENSG00000166016	ABTB2	11	34276045	5.14741	CODAM;LLS_660Q;RS;LifeLines;NTR;LLS_Omni	186;429;741;732;554;263	0.1355897;0.0868509;0.1096631;0.0865901;0.0838956;0.0882128	0.000801804
2.64122e-07	cg07599366	16	89033716	ENSG00000179588	ZFPM1	16	88560648	-5.14739	CODAM;LLS_660Q;RS;LifeLines;NTR;LLS_Omni	186;429;741;732;554;263	-0.2738707;-0.1441327;-0.101815;-0.0394984;-0.0712529;-0.0777408	0.000801804
2.64122e-07	cg12200412	1	158324307	ENSG00000158473	CD1D	1	158152211	-5.14723	CODAM;LLS_660Q;RS;LifeLines;NTR;LLS_Omni	186;429;741;732;554;263	-0.1761515;-0.0239743;-0.1156675;-0.092191;-0.1467424;0.0033874	0.000801804
2.64403e-07	cg01447828	19	40919441	ENSG00000105227	PRX	19	40909474	-5.14728	CODAM;LLS_660Q;RS;LifeLines;NTR;LLS_Omni	186;429;741;732;554;263	0.082333;0.0402246;0.1164028;0.1252078;0.0955103;0.0543267	0.000801804
2.64403e-07	cg21740359	6	30434300	ENSG00000229390	MICD	6	29939409	5.14726	CODAM;LLS_660Q;RS;LifeLines;NTR;LLS_Omni	186;429;741;732;554;263	0.0399865;0.0721641;0.1334687;0.0838084;0.0627207;0.1665076	0.000801804
2.64403e-07	cg24026212	11	59952110	ENSG00000214787	MS4A4E	11	59989643	-5.14723	CODAM;LLS_660Q;RS;LifeLines;-;LLS_Omni	186;429;741;732;-;263	0.1078471;0.0332585;0.1734744;0.0782241;-;0.1121481	0.000801804
2.64403e-07	cg07125725	7	99612749	ENSG00000087087	SRRT	7	100479509	5.1471	CODAM;LLS_660Q;RS;LifeLines;NTR;LLS_Omni	186;429;741;732;554;263	-0.1465372;-0.1188481;-0.1370257;-0.0791513;-0.0186794;-0.1095922	0.000801804
2.64685e-07	cg24167652	19	58740723	ENSG00000181894	ZNF329	19	58652048	-5.14708	CODAM;LLS_660Q;RS;LifeLines;NTR;LLS_Omni	186;429;741;732;554;263	0.0799115;0.0621004;0.1887106;0.0477838;0.1163086;-0.0173267	0.000801603
2.64685e-07	cg22148934	6	29977109	ENSG00000204642	HLA-F	6	29698428	5.14708	CODAM;LLS_660Q;RS;LifeLines;NTR;LLS_Omni	186;429;741;732;554;263	0.1665426;0.0866505;0.0784377;0.079534;0.1077922;0.1251427	0.000801603
2.64685e-07	cg09918091	10	99540198	ENSG00000155265	GOLGA7B	10	99618889	-5.14684	CODAM;LLS_660Q;RS;LifeLines;NTR;LLS_Omni	186;429;741;732;554;263	-0.1586894;-0.0347097;-0.1329635;-0.1275745;-0.0368173;-0.0746412	0.000801603
2.64968e-07	cg11335411	19	58694087	ENSG00000083817	ZNF416	19	58086614	-5.14692	CODAM;LLS_660Q;RS;LifeLines;NTR;LLS_Omni	186;429;741;732;554;263	0.1392176;0.0625933;0.0706226;0.0802539;0.1473601;0.1211768	0.000801603
2.64968e-07	cg23642826	1	6645487	ENSG00000162413	KLHL21	1	6662725	5.14668	CODAM;LLS_660Q;RS;LifeLines;NTR;LLS_Omni	186;429;741;732;554;263	-0.0895994;-0.1284277;-0.0600559;-0.0925922;-0.1397456;-0.0589052	0.000801603
2.64968e-07	cg00403498	6	32119899	ENSG00000198502	HLA-DRB5	6	32491592	-5.14666	CODAM;LLS_660Q;RS;LifeLines;NTR;LLS_Omni	186;429;741;732;554;263	-0.1137825;-0.0848644;-0.1685067;-0.0707315;-0.0808062;0.0110861	0.000801603
2.6525e-07	cg16185947	19	48689894	ENSG00000105402	NAPA	19	48004695	5.14668	CODAM;LLS_660Q;RS;LifeLines;NTR;LLS_Omni	186;429;741;732;554;263	0.0046022;-0.0030935;0.1316747;0.1091344;0.1612884;0.0389181	0.000801402
2.6525e-07	cg22883889	20	61583662	ENSG00000101194	SLC17A9	20	61592000	-5.14662	CODAM;LLS_660Q;RS;LifeLines;NTR;LLS_Omni	186;429;741;732;554;263	-0.038894;0.0467636;0.1250948;0.1319242;0.0697654;0.137381	0.000801402
2.6525e-07	cg02619001	17	47592309	ENSG00000108826	MRPL27	17	48447896	-5.14659	CODAM;LLS_660Q;RS;LifeLines;NTR;LLS_Omni	186;429;741;732;554;263	-0.2031763;-0.0873235;-0.0899735;-0.0465021;-0.1478956;-0.0723196	0.000801402
2.65533e-07	cg07017737	1	6516348	ENSG00000215788	TNFRSF25	1	6523733	5.14655	CODAM;LLS_660Q;RS;LifeLines;NTR;LLS_Omni	186;429;741;732;554;263	0.1808189;0.0827517;0.1715442;0.050718;0.0600931;0.03572	0.000801402
2.65533e-07	cg06559839	10	73133027	ENSG00000197746	PSAP	10	73593590	-5.14644	CODAM;LLS_660Q;RS;LifeLines;NTR;LLS_Omni	186;429;741;732;554;263	0.0615617;0.1430389;0.091279;0.0389733;0.1392907;0.1191765	0.000801402
2.65816e-07	cg11873854	9	139642899	ENSG00000165716	FAM69B	9	139612762	-5.14626	CODAM;LLS_660Q;RS;LifeLines;NTR;LLS_Omni	186;429;741;732;554;263	0.1375933;0.1057096;0.0307688;0.1362175;0.1173072;0.0707702	0.000801202
2.65816e-07	cg12279125	8	2129946	ENSG00000104728	ARHGEF10	8	1839474	-5.14617	CODAM;LLS_660Q;RS;LifeLines;NTR;LLS_Omni	186;429;741;732;554;263	-0.0718533;-0.0918994;-0.0928034;-0.1150535;-0.0810773;-0.1011904	0.000801202
2.65816e-07	cg10149225	19	58521249	ENSG00000181894	ZNF329	19	58652048	-5.14613	CODAM;LLS_660Q;RS;LifeLines;NTR;LLS_Omni	186;429;741;732;554;263	-0.2062499;-0.0631142;-0.1326503;-0.0363422;-0.1625361;0.0146687	0.000801202
2.66099e-07	cg21596498	19	42618383	ENSG00000077348	EXOSC5	19	41897831	5.1459	CODAM;LLS_660Q;RS;LifeLines;NTR;LLS_Omni	186;429;741;732;554;263	0.0215077;-0.1143563;-0.1736523;-0.037591;-0.0982291;-0.078566	0.000801001
2.66383e-07	cg17633015	7	2020525	ENSG00000106268	NUDT1	7	2286319	5.14593	CODAM;LLS_660Q;RS;LifeLines;NTR;LLS_Omni	186;429;741;732;554;263	0.1871436;0.1334811;0.114164;0.0579363;0.0851598;0.0431336	0.000801001
2.66383e-07	cg05977523	16	1586067	ENSG00000131634	TMEM204	16	1592135	-5.14563	CODAM;LLS_660Q;RS;LifeLines;NTR;LLS_Omni	186;429;741;732;554;263	-0.2632252;-0.0209246;-0.105706;-0.1192777;-0.0900477;-0.0124129	0.000801001
2.66667e-07	cg09597192	6	32141567	ENSG00000242574	HLA-DMB	6	32905626	-5.14552	CODAM;LLS_660Q;RS;LifeLines;NTR;LLS_Omni	186;429;741;732;554;263	-0.009886;-0.0654631;-0.0823791;-0.087324;-0.1940391;-0.0567748	0.000801001
2.66951e-07	cg21799473	6	31127403	ENSG00000204531	POU5F1	6	31139380	5.14559	CODAM;LLS_660Q;RS;LifeLines;NTR;LLS_Omni	186;429;741;732;554;263	0.2259229;0.0276045;0.1178675;0.1000373;0.0825203;0.0623016	0.0008006
2.66951e-07	cg09734418	2	9549360	ENSG00000119185	ITGB1BP1	2	9553640	-5.14546	CODAM;LLS_660Q;RS;LifeLines;NTR;LLS_Omni	186;429;741;732;554;263	0.1226546;0.0438303;0.0813503;0.1574103;0.0871156;0.0464186	0.0008006
2.66951e-07	cg14334460	9	140346875	ENSG00000130653	PNPLA7	9	140399695	-5.14546	CODAM;LLS_660Q;RS;LifeLines;NTR;LLS_Omni	186;429;741;732;554;263	-0.0352417;0.0837709;0.1312313;0.0875927;0.1299204;0.0526492	0.0008006
2.66951e-07	cg19832721	17	44249842	ENSG00000204650	CRHR1-IT1	17	43711638	5.14545	CODAM;LLS_660Q;RS;LifeLines;NTR;LLS_Omni	186;429;741;732;554;263	0.0861416;0.1116948;0.1517018;0.0670649;0.0389593;0.1133917	0.0008006
2.66951e-07	cg14936008	14	107259990	ENSG00000211950	IGHV1-24	14	106733391	-5.14537	CODAM;LLS_660Q;RS;LifeLines;NTR;LLS_Omni	186;429;741;732;554;263	-0.1942272;-0.0642581;-0.0893521;-0.1041357;-0.0973658;-0.0681118	0.0008006
2.66951e-07	cg26831416	19	39142035	ENSG00000130402	ACTN4	19	39180256	5.14533	CODAM;LLS_660Q;RS;LifeLines;NTR;LLS_Omni	186;429;741;732;554;263	-0.2467144;-0.0329026;-0.1580686;-0.0482887;-0.0675821;-0.1008869	0.0008006
2.66951e-07	cg17907003	1	117533390	ENSG00000183508	FAM46C	1	118159775	5.14531	CODAM;LLS_660Q;RS;LifeLines;NTR;LLS_Omni	186;429;741;732;554;263	-0.0788165;-0.1048676;-0.1787539;-0.0486119;-0.0924099;0.0099585	0.0008006
2.67521e-07	cg25517015	19	17584044	ENSG00000130479	MAP1S	19	17837688	5.14485	CODAM;LLS_660Q;RS;LifeLines;NTR;LLS_Omni	186;429;741;732;554;263	-0.2262378;-0.1751354;-0.0537716;-0.0698534;-0.0778296;-0.0955809	0.0008006
2.68091e-07	cg00490406	1	159046797	ENSG00000163565	IFI16	1	158997351	-5.14479	CODAM;LLS_660Q;RS;LifeLines;NTR;LLS_Omni	186;429;741;732;554;263	0.175596;-0.010511;0.1131212;0.1793974;0.0350943;0.0538444	0.0008004
2.68091e-07	cg14025336	19	52900925	ENSG00000198093	ZNF649	19	52400385	-5.14464	CODAM;LLS_660Q;RS;LifeLines;NTR;LLS_Omni	186;429;741;732;554;263	-0.0368478;0.1751843;0.0986342;0.0892027;0.0735225;0.1106324	0.0008004
2.68091e-07	cg25355501	6	31239934	ENSG00000243753	HLA-L	6	30244076	5.1445	CODAM;LLS_660Q;RS;LifeLines;NTR;LLS_Omni	186;429;741;732;554;263	-0.1231721;-0.0789829;-0.1190075;-0.1186523;-0.0610461;-0.0426667	0.0008004
2.68377e-07	cg25703541	22	24373030	ENSG00000235231	AP000351.10	22	24373580	-5.14438	CODAM;LLS_660Q;RS;LifeLines;NTR;LLS_Omni	186;429;741;732;554;263	-0.1397755;-0.0017259;-0.0366862;-0.1917685;-0.10089;-0.0969573	0.0008004
2.68377e-07	cg17664233	6	33092537	ENSG00000224557	HLA-DPB2	6	33091335	5.14435	CODAM;LLS_660Q;RS;LifeLines;NTR;LLS_Omni	186;429;741;732;554;263	-0.1360406;-0.0438792;-0.159666;-0.0720557;-0.1143126;0.0072774	0.0008004
2.68377e-07	cg00190355	5	497663	ENSG00000225138	CTD-2228K2.7	5	479618	5.1442	CODAM;LLS_660Q;RS;LifeLines;NTR;LLS_Omni	186;429;741;732;554;263	-0.1055718;-0.1351163;-0.0962577;-0.0698045;-0.082885;-0.1191672	0.0008004
2.68663e-07	cg08506353	6	33096336	ENSG00000223865	HLA-DPB1	6	33049340	-5.14437	CODAM;LLS_660Q;RS;LifeLines;NTR;LLS_Omni	186;429;741;732;554;263	0.1275244;0.0979156;0.1178532;0.1294835;0.0416917;0.0228381	0.0008004
2.68663e-07	cg16987524	2	112939401	ENSG00000144152	FBLN7	2	112920876	-5.14411	CODAM;LLS_660Q;RS;LifeLines;NTR;LLS_Omni	186;429;741;732;554;263	-0.177684;-0.059461;-0.1034224;-0.1011683;-0.0899182;-0.0710559	0.0008004
2.6895e-07	cg22843803	11	65196149	ENSG00000162298	SYVN1	11	64895628	-5.144	CODAM;LLS_660Q;RS;LifeLines;NTR;LLS_Omni	186;429;741;732;554;263	0.2241344;0.1334785;0.1938448;0.0148062;0.0560744;-0.0325033	0.0008004
2.69236e-07	cg06795937	5	760637	ENSG00000188818	ZDHHC11	5	780786	-5.14389	CODAM;LLS_660Q;RS;LifeLines;NTR;LLS_Omni	186;429;741;732;554;263	0.2016694;0.1884523;0.1566763;0.0477591;-0.0129239;0.0523968	0.0008002
2.69236e-07	cg18368116	14	21436295	ENSG00000165792	METTL17	14	21461559	-5.14366	CODAM;LLS_660Q;RS;LifeLines;NTR;LLS_Omni	186;429;741;732;554;263	0.0153693;-0.0450526;-0.064986;-0.0620926;-0.1886996;-0.2327003	0.0008002
2.69523e-07	cg02106682	7	27184485	ENSG00000253552	HOXA-AS2	7	27160658	-5.14376	CODAM;LLS_660Q;RS;LifeLines;NTR;LLS_Omni	186;429;741;732;554;263	0.1609876;0.0804236;0.0940302;0.0933712;0.135285;0.001358	0.0007998
2.69523e-07	cg21743597	5	475229	ENSG00000066230	SLC9A3	5	498936	5.14374	CODAM;LLS_660Q;RS;LifeLines;NTR;LLS_Omni	186;429;741;732;554;263	0.1474544;0.0228767;0.1123704;0.1350021;0.070416;0.0725512	0.0007998
2.69523e-07	cg00293644	1	32674317	ENSG00000084623	EIF3I	1	32692367	-5.14373	CODAM;LLS_660Q;RS;LifeLines;NTR;LLS_Omni	186;429;741;732;554;263	0.1990486;0.1480524;0.1201092;0.0281159;0.0621327;0.1235471	0.0007998
2.69523e-07	cg07482223	6	30899257	ENSG00000225851	HLA-S	6	31349958	-5.14366	CODAM;LLS_660Q;RS;LifeLines;NTR;LLS_Omni	186;429;741;732;554;263	0.0745081;0.1186763;0.1055897;0.0759297;0.0927;0.1012902	0.0007998
2.69523e-07	cg26318265	11	1990411	ENSG00000226416	MRPL23-AS1	11	2007808	5.14344	CODAM;LLS_660Q;RS;LifeLines;NTR;LLS_Omni	186;429;741;732;554;263	-0.1241629;-0.1292919;-0.088927;-0.1542917;0.0107363;-0.0975763	0.0007998
2.6981e-07	cg25358853	3	46448607	ENSG00000160791	CCR5	3	46414665	-5.14336	CODAM;LLS_660Q;RS;LifeLines;NTR;LLS_Omni	186;429;741;732;554;263	-0.2133521;-0.028733;-0.1433378;-0.0896193;-0.0566747;-0.0807155	0.000824794
2.6981e-07	cg27639030	5	140858131	ENSG00000253537	PCDHGA7	5	140827506	5.14331	CODAM;LLS_660Q;RS;LifeLines;NTR;LLS_Omni	186;429;741;732;554;263	-0.1284109;-0.1660962;-0.1334364;-0.0836867;-0.0328639;-0.0127654	0.000824794
2.70098e-07	cg19636627	6	29649108	ENSG00000204622	HLA-J	6	29976046	-5.14338	CODAM;LLS_660Q;RS;LifeLines;NTR;LLS_Omni	186;429;741;732;554;263	0.1542935;0.2305165;0.0608357;0.0610567;0.0253234;0.1697723	0.000824794
2.70098e-07	cg05298224	6	32016336	ENSG00000204525	HLA-C	6	31238216	-5.14331	CODAM;LLS_660Q;RS;LifeLines;NTR;LLS_Omni	186;429;741;732;554;263	0.0764567;0.1444423;0.1657705;0.05406;0.0196581;0.1031314	0.000824794
2.70098e-07	cg26314478	1	17030995	ENSG00000219481	NBPF1	1	16914503	-5.14304	CODAM;LLS_660Q;RS;LifeLines;NTR;LLS_Omni	186;429;741;732;554;263	-0.0785727;-0.1223715;-0.0956906;-0.0907182;-0.1355522;0.0117152	0.000824794
2.70386e-07	cg09095080	4	103787137	ENSG00000109332	UBE2D3	4	103752796	5.14293	CODAM;LLS_660Q;RS;LifeLines;NTR;LLS_Omni	186;429;741;732;554;263	-0.145141;-0.0356507;-0.1254882;-0.079927;-0.0991238;-0.1092409	0.000824794
2.70386e-07	cg08376583	6	32222468	ENSG00000231852	CYP21A2	6	32007744	-5.14287	CODAM;LLS_660Q;RS;LifeLines;NTR;LLS_Omni	186;429;741;732;554;263	-0.0402694;-0.1701991;-0.0553208;-0.0823953;-0.1226681;-0.104717	0.000824794
2.70386e-07	cg07500432	18	77918612	ENSG00000178184	PARD6G	18	77960272	5.14285	CODAM;LLS_660Q;RS;LifeLines;NTR;LLS_Omni	186;429;741;732;554;263	-0.1306945;-0.0447366;-0.1515039;-0.1305718;-0.0275362;-0.0338221	0.000824794
2.70674e-07	cg14905514	14	105998721	ENSG00000211964	IGHV3-48	14	106994080	-5.14269	CODAM;LLS_660Q;RS;LifeLines;NTR;LLS_Omni	186;429;741;732;554;263	-0.1691718;-0.089222;-0.1264293;-0.0852163;-0.0927985;-0.0009799	0.000824382
2.70674e-07	cg07163845	14	106071627	ENSG00000254140	RP11-731F5.1	14	106069751	-5.14265	CODAM;LLS_660Q;RS;LifeLines;NTR;LLS_Omni	186;429;741;732;554;263	-0.0536017;-0.0738498;-0.0834486;-0.0775905;-0.1688536;-0.0868752	0.000824382
2.70674e-07	cg26309134	19	56879595	ENSG00000127903	ZNF835	19	57178585	-5.14264	CODAM;LLS_660Q;RS;LifeLines;NTR;LLS_Omni	186;429;741;732;554;263	-0.0982602;-0.0612593;-0.1528601;-0.0726545;-0.0420174;-0.161015	0.000824382
2.70962e-07	cg01229998	11	60049471	ENSG00000110079	MS4A4A	11	60062229	-5.1427	CODAM;LLS_660Q;RS;LifeLines;NTR;LLS_Omni	186;429;741;732;554;263	-0.0316677;0.0376382;0.1288796;0.0938935;0.1320832;0.1104271	0.000824382
2.71251e-07	cg27090678	16	85514625	ENSG00000131143	COX4I1	16	85836444	5.14237	CODAM;LLS_660Q;RS;LifeLines;NTR;LLS_Omni	186;429;741;732;554;263	-0.1847784;-0.0524325;-0.1950343;-0.0688574;-0.0340055;-0.0211121	0.000824382
2.7154e-07	cg03084350	3	38065241	ENSG00000187091	PLCD1	3	38060120	-5.14218	CODAM;LLS_660Q;RS;LifeLines;NTR;LLS_Omni	186;429;741;732;554;263	0.0230385;-0.0806031;-0.0864629;-0.0973558;-0.1694995;-0.0676702	0.000824176
2.71829e-07	cg20652371	6	30459271	ENSG00000234745	HLA-B	6	31323307	-5.14209	CODAM;LLS_660Q;RS;LifeLines;NTR;LLS_Omni	186;429;741;732;554;263	-0.0018126;0.1108547;0.0875601;0.0931962;0.1301792;0.0931878	0.000824176
2.71829e-07	cg01569083	6	31543265	ENSG00000232810	TNF	6	31544728	-5.14198	CODAM;LLS_660Q;RS;LifeLines;NTR;LLS_Omni	186;429;741;732;554;263	-0.2180437;-0.1059568;-0.1557194;0.0170536;-0.06389;-0.1956212	0.000824176
2.71829e-07	cg17929630	6	30038736	ENSG00000204625	HCG9	6	29944536	5.14182	CODAM;LLS_660Q;RS;LifeLines;NTR;LLS_Omni	186;429;741;732;554;263	-0.0245689;-0.1170572;-0.0644751;-0.142457;-0.1004388;-0.0582349	0.000824176
2.72119e-07	cg26795340	12	50504790	ENSG00000187778	MCRS1	12	49956131	5.14191	CODAM;LLS_660Q;RS;LifeLines;-;LLS_Omni	186;429;741;732;-;263	0.0554661;0.0811062;0.1190379;0.1248258;-;0.093483	0.00082397
2.72409e-07	cg18786623	6	29894026	ENSG00000204619	PPP1R11	6	30036298	-5.14178	CODAM;LLS_660Q;RS;LifeLines;NTR;LLS_Omni	186;429;741;732;554;263	0.0717926;0.0537495;0.1610535;0.0914971;0.0781716;0.0418004	0.00082397
2.72409e-07	cg11949606	21	34096301	ENSG00000184221	OLIG1	21	34443588	-5.14166	CODAM;LLS_660Q;RS;LifeLines;NTR;LLS_Omni	186;429;741;732;554;263	-0.0845666;0.0630947;0.184079;-0.0025141;0.1653731;0.1482351	0.00082397
2.72699e-07	cg20832020	3	114012888	ENSG00000241560	ZBTB20-AS1	3	114089241	-5.14127	CODAM;LLS_660Q;RS;LifeLines;NTR;LLS_Omni	186;429;741;732;554;263	-0.2012341;-0.0707519;-0.0923851;-0.0956872;-0.1391051;0.0253264	0.00082397
2.72989e-07	cg13115376	7	63391704	ENSG00000226342	NMD3P1	7	63370087	-5.14132	CODAM;LLS_660Q;RS;LifeLines;NTR;LLS_Omni	186;429;741;732;554;263	0.0265157;0.0880673;0.0803845;0.1013496;0.0909433;0.192447	0.00082397
2.72989e-07	cg19754283	5	140804969	ENSG00000253846	PCDHGA10	5	140842644	5.14119	CODAM;LLS_660Q;RS;LifeLines;NTR;LLS_Omni	186;429;741;732;554;263	-0.1392322;-0.0831899;-0.1112497;-0.0797213;-0.0996011;-0.0742204	0.00082397
2.7328e-07	cg06395298	17	46651249	ENSG00000120093	HOXB3	17	46654253	5.14115	CODAM;LLS_660Q;RS;LifeLines;NTR;LLS_Omni	186;429;741;732;554;263	0.1292178;0.0094203;0.1285603;0.0845092;0.1214851;0.0917569	0.00082397
2.7328e-07	cg11829870	22	50988427	ENSG00000196576	PLXNB2	22	50729732	-5.14106	CODAM;LLS_660Q;RS;LifeLines;NTR;LLS_Omni	186;429;741;732;554;263	0.1757714;0.0665256;0.1563604;0.0450525;0.0904038;0.0642903	0.00082397
2.73571e-07	cg23471067	10	133793501	ENSG00000176171	BNIP3	10	133788506	5.14099	CODAM;LLS_660Q;RS;LifeLines;NTR;LLS_Omni	186;429;741;732;554;263	0.2015045;0.0379237;0.163786;0.0575432;0.1000467;0.0117834	0.00082397
2.73571e-07	cg19421218	3	114012635	ENSG00000241560	ZBTB20-AS1	3	114089241	-5.14085	CODAM;LLS_660Q;RS;LifeLines;NTR;LLS_Omni	186;429;741;732;554;263	0.0893933;0.1071764;0.1124437;0.0920098;0.1046651;0.0232265	0.00082397
2.73571e-07	cg01830271	6	31275124	ENSG00000204516	MICB	6	31470779	5.14081	CODAM;LLS_660Q;RS;LifeLines;NTR;LLS_Omni	186;429;741;732;554;263	0.3408048;0.1053706;0.091195;0.0958811;0.0699149;-0.0358076	0.00082397
2.73571e-07	cg15677080	7	1734141	ENSG00000236081	AC074389.9	7	1780096	5.14078	CODAM;LLS_660Q;RS;LifeLines;NTR;LLS_Omni	186;429;741;732;554;263	0.0915501;-0.1501608;-0.129046;-0.0416958;-0.1173309;-0.1449972	0.00082397
2.73571e-07	cg18563886	10	135203078	ENSG00000171798	KNDC1	10	135006933	-5.14068	CODAM;LLS_660Q;RS;LifeLines;NTR;LLS_Omni	186;429;741;732;554;263	-0.1389073;-0.0482579;-0.1129792;-0.0671693;-0.1373449;-0.082862	0.00082397
2.73571e-07	cg24713204	19	57019397	ENSG00000240225	ZNF542	19	56885332	-5.14065	CODAM;LLS_660Q;RS;LifeLines;NTR;LLS_Omni	186;429;741;732;554;263	-0.0482629;-0.0622675;-0.0329562;-0.1336901;-0.1849446;-0.0599768	0.00082397
2.73863e-07	cg11485012	3	52909369	ENSG00000114902	SPCS1	3	52740576	-5.14079	CODAM;LLS_660Q;RS;LifeLines;NTR;LLS_Omni	186;429;741;732;554;263	0.1849159;0.0890146;0.0843194;0.0757089;0.0965152;0.125201	0.00082397
2.73863e-07	cg01417714	1	155223702	ENSG00000143537	ADAM15	1	155029147	-5.14057	CODAM;LLS_660Q;RS;LifeLines;NTR;LLS_Omni	186;429;741;732;554;263	-0.2913209;-0.135619;-0.0993383;-0.057091;-0.057101;-0.0654278	0.00082397
2.74738e-07	cg23213217	1	224370179	ENSG00000162909	CAPN2	1	223926507	5.14007	CODAM;LLS_660Q;RS;LifeLines;NTR;LLS_Omni	186;429;741;732;554;263	0.1421279;0.102262;0.073228;0.1237417;0.0634482;0.1028025	0.00082397
2.74738e-07	cg21232488	6	30079179	ENSG00000234127	TRIM26	6	30166718	5.13983	CODAM;LLS_660Q;RS;LifeLines;NTR;LLS_Omni	186;429;741;732;554;263	-0.0362895;-0.1345761;-0.2153599;-0.0726101;0.0620945;-0.1233622	0.00082397
2.74738e-07	cg06937619	6	31104617	ENSG00000204531	POU5F1	6	31139380	5.13981	CODAM;LLS_660Q;RS;LifeLines;NTR;LLS_Omni	186;429;741;732;554;263	0.0331327;-0.1286692;-0.1260023;-0.0686609;-0.1047117;-0.0971011	0.00082397
2.75031e-07	cg08318732	19	53192553	ENSG00000198538	ZNF28	19	53330757	-5.13992	CODAM;LLS_660Q;RS;LifeLines;NTR;LLS_Omni	186;429;741;732;554;263	0.043955;0.1457243;0.110079;0.1242868;0.0446115;0.0332099	0.00082397
2.75031e-07	cg15537056	10	134170238	ENSG00000148803	FUOM	10	135170093	5.13981	CODAM;LLS_660Q;RS;LifeLines;NTR;LLS_Omni	186;429;741;732;554;263	0.1372699;0.1450288;0.0802326;0.1045295;0.0829419;0.0274974	0.00082397
2.75324e-07	cg20698113	22	50357238	ENSG00000185386	MAPK11	22	50705669	-5.13979	CODAM;LLS_660Q;RS;LifeLines;NTR;LLS_Omni	186;429;741;732;554;263	0.1514185;0.0534992;0.1752352;0.0426334;0.0573823;0.1248398	0.00082397
2.75324e-07	cg25772438	19	37329541	ENSG00000181007	ZFP82	19	36891790	-5.13949	CODAM;LLS_660Q;RS;LifeLines;NTR;LLS_Omni	186;429;741;732;554;263	0.0806002;-0.1113159;-0.0922651;-0.1293327;-0.0845444;-0.1307137	0.00082397
2.75324e-07	cg04160343	5	140763676	ENSG00000253305	PCDHGB6	5	140840158	5.13948	CODAM;LLS_660Q;RS;LifeLines;NTR;LLS_Omni	186;429;741;732;554;263	-0.127265;-0.0519831;-0.1469828;-0.0308933;-0.0884936;-0.1907397	0.00082397
2.75617e-07	cg13187188	11	67219883	ENSG00000269913	CTC-1337H24.1	11	67227561	-5.13944	CODAM;LLS_660Q;RS;LifeLines;NTR;LLS_Omni	186;429;741;732;554;263	0.1615457;0.0679783;0.1366558;0.0733341;0.013774;0.2070543	0.000823764
2.75617e-07	cg10458142	19	53073988	ENSG00000170949	ZNF160	19	53588274	-5.1393	CODAM;LLS_660Q;RS;LifeLines;-;LLS_Omni	186;429;741;732;-;263	-0.0968926;-0.0810612;-0.0947193;-0.1357812;-;-0.0997312	0.000823764
2.75911e-07	cg27162435	17	7833187	ENSG00000170037	CNTROB	17	7844327	5.13931	CODAM;LLS_660Q;RS;LifeLines;NTR;LLS_Omni	186;429;741;732;554;263	-0.010357;0.0445192;0.1468243;0.1254315;0.0664921;0.0844261	0.000823764
2.75911e-07	cg11773346	19	11750886	ENSG00000198429	ZNF69	19	12011871	-5.1391	CODAM;LLS_660Q;RS;LifeLines;NTR;LLS_Omni	186;429;741;732;554;263	-0.1193196;-0.0922408;-0.1925475;-0.0602524;-0.0072344;-0.0904152	0.000823764
2.76204e-07	cg25283432	12	125282585	ENSG00000073060	SCARB1	12	125314308	-5.13907	CODAM;LLS_660Q;RS;LifeLines;NTR;LLS_Omni	186;429;741;732;554;263	0.2074248;0.1368909;0.0355994;0.0860527;0.0886754;0.1540561	0.000823353
2.76204e-07	cg14905514	14	105998721	ENSG00000211924	IGHD3-9	14	106370554	-5.139	CODAM;LLS_660Q;RS;LifeLines;NTR;LLS_Omni	186;429;741;732;554;263	-0.1370519;-0.092806;-0.1030788;-0.0833474;-0.1229456;-0.0243545	0.000823353
2.76204e-07	cg24170248	19	56015091	ENSG00000179954	SSC5D	19	56015118	-5.13881	CODAM;LLS_660Q;RS;LifeLines;NTR;LLS_Omni	186;429;741;732;554;263	-0.1418206;-0.1426608;-0.0596194;-0.1298699;-0.0891498;4.352E-5	0.000823353
2.76498e-07	cg19200440	6	30569180	ENSG00000204632	HLA-G	6	29796823	5.13894	CODAM;LLS_660Q;RS;LifeLines;NTR;LLS_Omni	186;429;741;732;554;263	-0.0067968;0.097893;0.1293021;0.1193704;0.0954509;0.001874	0.000823353
2.76793e-07	cg10432093	6	29945179	ENSG00000204632	HLA-G	6	29796823	-5.13878	CODAM;LLS_660Q;RS;LifeLines;NTR;LLS_Omni	186;429;741;732;554;263	0.2704518;-0.0067703;-0.0424096;0.1879444;0.205311;0.0272429	0.000823148
2.76793e-07	cg14511866	2	102448031	ENSG00000115602	IL1RL1	2	102948229	-5.13851	CODAM;LLS_660Q;RS;LifeLines;NTR;LLS_Omni	186;429;741;732;554;263	-0.0845013;-0.0400901;-0.0907039;-0.0806658;-0.1226935;-0.186252	0.000823148
2.76793e-07	cg06588802	2	8422260	ENSG00000236790	LINC00299	2	8335826	-5.13842	CODAM;LLS_660Q;RS;LifeLines;NTR;LLS_Omni	186;429;741;732;554;263	-0.1401878;-0.1136898;-0.107466;-0.0968999;-0.0709839;-0.0468705	0.000823148
2.77088e-07	cg06212760	1	46664913	ENSG00000117448	AKR1A1	1	46025968	-5.1385	CODAM;LLS_660Q;RS;LifeLines;NTR;LLS_Omni	186;429;741;732;554;263	0.3238756;0.0235993;0.163255;0.0197313;0.0871093;0.079562	0.000822943
2.77383e-07	cg10310700	17	80872485	ENSG00000178927	C17orf62	17	80404585	5.13825	CODAM;LLS_660Q;RS;LifeLines;NTR;LLS_Omni	186;429;741;732;554;263	0.1896747;-0.0603879;0.1657004;0.1376569;0.0640034;0.0257319	0.000822943
2.77678e-07	cg18748374	17	27482643	ENSG00000109113	RAB34	17	27043373	-5.13814	CODAM;LLS_660Q;RS;LifeLines;NTR;LLS_Omni	186;429;741;732;554;263	0.1565421;0.1005925;0.0818073;0.0770357;0.1289753;0.0601846	0.000822737
2.77678e-07	cg23749482	17	77901293	ENSG00000181523	SGSH	17	78187618	-5.13803	CODAM;LLS_660Q;RS;LifeLines;NTR;LLS_Omni	186;429;741;732;554;263	0.1741602;0.0962671;0.1679103;0.0592109;0.0249389;0.0809582	0.000822737
2.77678e-07	cg17169289	19	53696241	ENSG00000269001	ZNF818P	19	53716445	-5.13797	CODAM;LLS_660Q;RS;LifeLines;NTR;LLS_Omni	186;429;741;732;554;263	-0.2091171;-0.1043658;-0.1167963;-0.1189725;-0.0460051;0.0238052	0.000822737
2.77678e-07	cg07485775	5	172110545	ENSG00000214357	NEURL1B	5	172093406	5.13788	CODAM;LLS_660Q;RS;LifeLines;NTR;LLS_Omni	186;429;741;732;554;263	-0.1085631;-0.0303189;-0.1602645;-0.0945493;-0.0931315;-0.0138234	0.000822737
2.77678e-07	cg03741619	17	3438894	ENSG00000167723	TRPV3	17	3437542	-5.13783	CODAM;LLS_660Q;RS;LifeLines;NTR;LLS_Omni	186;429;741;732;554;263	-0.1307736;-0.0188752;-0.1428924;-0.0777978;-0.0983583;-0.1023459	0.000822737
2.77678e-07	cg01935086	1	32674215	ENSG00000004455	AK2	1	33510091	5.13783	CODAM;LLS_660Q;RS;LifeLines;NTR;LLS_Omni	186;429;741;732;554;263	-0.1723811;-0.1192704;-0.1355969;-0.0496579;-0.0746752;-0.0561081	0.000822737
2.77973e-07	cg21493951	6	32632314	ENSG00000241106	HLA-DOB	6	32782682	-5.13785	CODAM;LLS_660Q;RS;LifeLines;NTR;LLS_Omni	186;429;741;732;554;263	0.1368669;-0.0048026;0.1119464;0.1070591;0.1135365;0.1100379	0.000822737
2.77973e-07	cg04074908	6	44101214	ENSG00000171467	ZNF318	6	43318347	-5.13781	CODAM;LLS_660Q;RS;LifeLines;NTR;LLS_Omni	186;429;741;732;554;263	0.2959957;0.0270012;0.1133524;0.1036297;0.0909715;-0.0041187	0.000822737
2.78269e-07	cg16802508	11	67070714	ENSG00000084207	GSTP1	11	67352598	-5.13767	CODAM;LLS_660Q;RS;LifeLines;NTR;LLS_Omni	186;429;741;732;554;263	0.1591104;0.0521887;0.1690129;0.0595118;0.095953;0.0083656	0.000822737
2.78269e-07	cg17091577	6	30854257	ENSG00000204525	HLA-C	6	31238216	-5.13761	CODAM;LLS_660Q;RS;LifeLines;NTR;LLS_Omni	186;429;741;732;554;263	0.1767816;0.1519129;0.1100422;0.0769028;0.0529243;0.0427737	0.000822737
2.78269e-07	cg08140558	6	29968821	ENSG00000228078	HLA-U	6	29901970	5.13747	CODAM;LLS_660Q;RS;LifeLines;NTR;LLS_Omni	186;429;741;732;554;263	-0.1102838;-0.0970903;-0.202263;-0.0039374;0.001093;-0.2324908	0.000822737
2.78269e-07	cg23363602	6	29933995	ENSG00000230795	HLA-K	6	29895622	-5.13745	CODAM;LLS_660Q;RS;LifeLines;NTR;LLS_Omni	186;429;741;732;554;263	-0.1227465;0.0016331;-0.1275681;-0.0927896;-0.0783179;-0.1835823	0.000822737
2.78269e-07	cg23869743	10	99611501	ENSG00000155265	GOLGA7B	10	99618889	-5.13742	CODAM;LLS_660Q;RS;LifeLines;NTR;LLS_Omni	186;429;741;732;554;263	0.0051736;-0.0703912;-0.0625947;-0.1433723;-0.1173808;-0.1186278	0.000822737
2.78566e-07	cg02448796	1	6101363	ENSG00000162413	KLHL21	1	6662725	-5.13739	CODAM;LLS_660Q;RS;LifeLines;NTR;LLS_Omni	186;429;741;732;554;263	-0.0347592;-0.077481;-0.1353266;-0.0744882;-0.1393572;-0.0215289	0.000822737
2.78862e-07	cg15029631	12	52078786	ENSG00000139629	GALNT6	12	51765441	5.13713	CODAM;LLS_660Q;RS;LifeLines;-;LLS_Omni	186;429;741;732;-;263	-0.1566418;-0.0679477;-0.1644728;-0.093259;-;-0.0017274	0.000822737
2.78862e-07	cg02301031	6	31964312	ENSG00000224389	C4B	6	31992867	5.13703	CODAM;LLS_660Q;RS;LifeLines;NTR;LLS_Omni	186;429;741;732;554;263	-0.076746;-0.0990831;-0.0692259;-0.1028726;-0.0757502;-0.1953591	0.000822737
2.79159e-07	cg08894588	16	58027917	ENSG00000103042	SLC38A7	16	58709010	5.13716	CODAM;LLS_660Q;RS;LifeLines;NTR;LLS_Omni	186;429;741;732;554;263	0.0921164;0.1120604;0.1007165;0.1223319;0.0621411;0.0501313	0.000822532
2.79159e-07	cg09154880	6	32813739	ENSG00000204267	TAP2	6	32798083	-5.13713	CODAM;LLS_660Q;RS;LifeLines;NTR;LLS_Omni	186;429;741;732;554;263	0.0671529;0.111504;0.1148219;0.0779224;0.080625;0.1112463	0.000822532
2.79159e-07	cg08879111	2	102606853	ENSG00000204634	TBC1D8	2	101746703	-5.13687	CODAM;LLS_660Q;RS;LifeLines;NTR;LLS_Omni	186;429;741;732;554;263	-0.085257;-0.1373874;-0.1059947;-0.0297729;-0.115755;-0.1416694	0.000822532
2.79456e-07	cg01618851	19	7812241	ENSG00000174837	EMR1	19	6914023	-5.13693	CODAM;LLS_660Q;RS;LifeLines;NTR;LLS_Omni	186;429;741;732;554;263	0.0700021;0.0956767;0.1169884;0.0437125;0.113474;0.1556523	0.000822327
2.79456e-07	cg24431966	17	79801763	ENSG00000185813	PCYT2	17	79864090	-5.13675	CODAM;LLS_660Q;RS;LifeLines;NTR;LLS_Omni	186;429;741;732;554;263	-0.0843575;-0.0854035;-0.097111;-0.0487786;-0.0800599;-0.2732151	0.000822327
2.79456e-07	cg09106624	12	54332525	ENSG00000198353	HOXC4	12	54430264	-5.13671	CODAM;LLS_660Q;RS;LifeLines;NTR;LLS_Omni	186;429;741;732;554;263	-0.1189643;-0.083222;-0.0731143;-0.1165492;-0.1105734;-0.0682151	0.000822327
2.79754e-07	cg21786381	11	75234054	ENSG00000158555	GDPD5	11	75191316	-5.13673	CODAM;LLS_660Q;RS;LifeLines;-;LLS_Omni	186;429;741;732;-;263	0.3201686;0.0895422;0.1099775;0.0488224;-;0.1231667	0.000822123
2.80349e-07	cg05974498	19	52599280	ENSG00000167555	ZNF528	19	52911383	-5.13621	CODAM;LLS_660Q;RS;LifeLines;NTR;LLS_Omni	186;429;741;732;554;263	0.1367016;0.0712219;0.065811;0.1654791;0.07644;0.0334075	0.000822123
2.80648e-07	cg01657556	13	52419459	ENSG00000123191	ATP7B	13	52546219	5.13616	CODAM;LLS_660Q;RS;LifeLines;NTR;LLS_Omni	186;429;741;732;554;263	0.1908607;0.0412944;0.0645909;0.1454164;0.0914907;0.0713956	0.000822123
2.81245e-07	cg12808596	11	60640669	ENSG00000183134	PTGDR2	11	60620928	-5.13573	CODAM;LLS_660Q;RS;LifeLines;NTR;LLS_Omni	186;429;741;732;554;263	0.1267318;0.0784866;0.1310233;0.0426758;0.131131;0.0698552	0.000822123
2.81245e-07	cg06800849	16	89180563	ENSG00000103335	PIEZO1	16	88816685	5.1357	CODAM;LLS_660Q;RS;LifeLines;NTR;LLS_Omni	186;429;741;732;554;263	0.1264753;0.074134;0.1344046;0.1066595;0.0705296;0.0166564	0.000822123
2.81245e-07	cg21698879	6	32496302	ENSG00000204301	NOTCH4	6	32177232	-5.13563	CODAM;LLS_660Q;RS;LifeLines;NTR;LLS_Omni	186;429;741;732;554;263	0.0508596;0.1559951;0.1293254;0.0960665;-0.0165273;0.1651946	0.000822123
2.81245e-07	cg15912732	14	105255309	ENSG00000142208	AKT1	14	105248887	-5.13558	CODAM;LLS_660Q;RS;LifeLines;NTR;LLS_Omni	186;429;741;732;554;263	-0.0595108;-0.1129219;-0.0641267;-0.185965;-0.0605736;0.0038108	0.000822123
2.81545e-07	cg06937619	6	31104617	ENSG00000234745	HLA-B	6	31323307	-5.13552	CODAM;LLS_660Q;RS;LifeLines;NTR;LLS_Omni	186;429;741;732;554;263	0.0510224;0.0152229;0.0949807;0.1176448;0.1215759;0.1378005	0.000822123
2.81545e-07	cg20999347	6	30095541	ENSG00000234127	TRIM26	6	30166718	5.13547	CODAM;LLS_660Q;RS;LifeLines;NTR;LLS_Omni	186;429;741;732;554;263	0.0377537;0.0333752;0.1929605;0.0629354;0.0446289;0.1544815	0.000822123
2.81545e-07	cg21856784	6	30131190	ENSG00000237669	HCG4P3	6	29974395	-5.13544	CODAM;LLS_660Q;RS;LifeLines;NTR;LLS_Omni	186;429;741;732;554;263	-0.0605027;0.1183187;0.2018823;0.0208098;0.0706048;0.121396	0.000822123
2.81545e-07	cg21867345	3	44596512	ENSG00000196345	ZKSCAN7	3	44616175	-5.13528	CODAM;LLS_660Q;RS;LifeLines;NTR;LLS_Omni	186;429;741;732;554;263	-0.179751;-0.0544989;-0.1320787;-0.0845613;-0.0650241;-0.090835	0.000822123
2.81844e-07	cg09495859	17	40828196	ENSG00000068120	COASY	17	40715890	-5.13539	CODAM;LLS_660Q;RS;LifeLines;NTR;LLS_Omni	186;429;741;732;554;263	0.1847919;0.1089344;0.132708;0.0714366;0.0534312;0.0589386	0.000821713
2.81844e-07	cg27586410	17	80818660	ENSG00000183684	ALYREF	17	79847587	5.13519	CODAM;LLS_660Q;RS;LifeLines;NTR;LLS_Omni	186;429;741;732;554;263	-0.1147331;-0.0223524;-0.1602776;-0.055774;-0.1201339;-0.0736008	0.000821713
2.81844e-07	cg13253729	22	24032402	ENSG00000099991	CABIN1	22	24491119	5.13519	CODAM;LLS_660Q;RS;LifeLines;NTR;LLS_Omni	186;429;741;732;554;263	-0.0764637;-0.0850705;-0.1244686;-0.1119169;-0.052311;-0.0892619	0.000821713
2.82144e-07	cg06819687	6	31165591	ENSG00000204528	PSORS1C3	6	31143594	-5.13518	CODAM;LLS_660Q;RS;LifeLines;NTR;LLS_Omni	186;429;741;732;554;263	0.2178502;0.1374985;0.1290251;0.075352;0.0606985;-0.027918	0.000821509
2.82144e-07	cg23217386	11	5653278	ENSG00000166313	APBB1	11	6428499	5.13513	CODAM;LLS_660Q;RS;LifeLines;NTR;LLS_Omni	186;429;741;732;554;263	0.1084015;0.0651154;0.087468;0.1140781;0.0685034;0.1622459	0.000821509
2.82144e-07	cg07375256	7	99222172	ENSG00000077454	LRCH4	7	100176815	-5.13505	CODAM;LLS_660Q;RS;LifeLines;NTR;LLS_Omni	186;429;741;732;554;263	0.0170201;0.1052166;0.1284934;0.0862301;0.0469749;0.1691922	0.000821509
2.82144e-07	cg14556070	19	58458941	ENSG00000196724	ZNF418	19	58440006	-5.13491	CODAM;LLS_660Q;RS;LifeLines;NTR;LLS_Omni	186;429;741;732;554;263	-0.1548145;-0.0457847;-0.2047318;0.0043083;-0.0889035;-0.1087647	0.000821509
2.82444e-07	cg10817441	6	32823704	ENSG00000196126	HLA-DRB1	6	32552085	-5.13496	CODAM;LLS_660Q;RS;LifeLines;NTR;LLS_Omni	186;429;741;732;554;263	0.0834049;0.0835129;0.1453442;0.0461746;0.1057653;0.0957758	0.000821304
2.82444e-07	cg07898949	17	30821933	ENSG00000176749	CDK5R1	17	30815955	-5.1348	CODAM;LLS_660Q;RS;LifeLines;NTR;LLS_Omni	186;429;741;732;554;263	0.1225232;0.0750738;0.1293;0.0671153;0.1016214;0.0776176	0.000821304
2.82444e-07	cg14333394	9	139812381	ENSG00000159069	FBXW5	9	139837017	-5.13466	CODAM;LLS_660Q;RS;LifeLines;NTR;LLS_Omni	186;429;741;732;554;263	-0.0620505;-0.1256775;-0.0505743;-0.1220117;-0.0751605;-0.1607638	0.000821304
2.82745e-07	cg10500581	19	57998992	ENSG00000204514	ZNF814	19	58380270	-5.13469	CODAM;LLS_660Q;RS;LifeLines;NTR;LLS_Omni	186;429;741;732;554;263	0.1423943;0.0813934;0.1467235;0.1104306;0.0548592;-0.0183911	0.000821304
2.82745e-07	cg00524443	17	46650286	ENSG00000182742	HOXB4	17	46655174	5.13443	CODAM;LLS_660Q;RS;LifeLines;NTR;LLS_Omni	186;429;741;732;554;263	-0.1803138;-0.0464386;-0.1103399;-0.053602;-0.1613585;-0.0485216	0.000821304
2.83046e-07	cg04386400	6	31651134	ENSG00000204472	AIF1	6	31583879	5.13458	CODAM;LLS_660Q;RS;LifeLines;NTR;LLS_Omni	186;429;741;732;554;263	-0.0229163;0.1242835;0.0482945;0.1091646;0.0983076;0.218632	0.000821304
2.83046e-07	cg02137984	6	31545922	ENSG00000204520	MICA	6	31377224	5.13457	CODAM;LLS_660Q;RS;LifeLines;NTR;LLS_Omni	186;429;741;732;554;263	-0.0452972;0.0390815;0.0960885;0.0807944;0.1785365;0.1446801	0.000821304
2.83046e-07	cg13796381	9	139872419	ENSG00000107317	PTGDS	9	139875921	-5.1345	CODAM;LLS_660Q;RS;LifeLines;NTR;LLS_Omni	186;429;741;732;554;263	0.200825;0.1183368;0.1207603;0.0984143;0.0350927;0.0294793	0.000821304
2.83347e-07	cg21369801	17	80202937	ENSG00000197063	MAFG	17	79880868	5.13421	CODAM;LLS_660Q;RS;LifeLines;NTR;LLS_Omni	186;429;741;732;554;263	0.0612544;0.1011759;0.096783;0.1415321;0.0562771;0.0567571	0.000821304
2.83648e-07	cg16436711	6	27173598	ENSG00000112812	PRSS16	6	27219941	5.13415	CODAM;LLS_660Q;RS;LifeLines;NTR;LLS_Omni	186;429;741;732;554;263	0.1629522;0.0984248;0.1054095;0.0790897;0.0965362;0.0573836	0.000821304
2.83648e-07	cg08516507	6	32064230	ENSG00000250535	STK19P	6	31981305	5.13413	CODAM;LLS_660Q;RS;LifeLines;NTR;LLS_Omni	186;429;741;732;554;263	0.1609801;-0.0030772;0.1237585;0.0820078;0.1764038;-0.0076871	0.000821304
2.8395e-07	cg01017773	19	57988521	ENSG00000152443	ZNF776	19	58263845	-5.13371	CODAM;LLS_660Q;RS;LifeLines;NTR;LLS_Omni	186;429;741;732;554;263	-0.0260168;0.0319048;-0.1178954;-0.1296887;-0.1775407;-0.0125468	0.000821304
2.8395e-07	cg01301252	5	140724659	ENSG00000253305	PCDHGB6	5	140840158	5.13368	CODAM;LLS_660Q;RS;LifeLines;NTR;LLS_Omni	186;429;741;732;554;263	-0.0614571;-0.0739629;-0.0877278;-0.0289974;-0.1713693;-0.196692	0.000821304
2.84252e-07	cg00313914	1	201618877	ENSG00000134369	NAV1	1	201694256	5.13375	CODAM;LLS_660Q;RS;LifeLines;NTR;LLS_Omni	186;429;741;732;554;263	0.0668556;0.1057302;0.1188381;0.1114708;0.0919975;-0.0073784	0.000821304
2.84252e-07	cg26664206	1	17241729	ENSG00000186301	MST1P2	1	16974491	5.13359	CODAM;LLS_660Q;RS;LifeLines;NTR;LLS_Omni	186;429;741;732;554;263	-0.0043399;-0.1164434;-0.0865552;-0.0982348;-0.079456;-0.1750743	0.000821304
2.84252e-07	cg01789499	4	81109864	ENSG00000152784	PRDM8	4	81115258	5.13356	CODAM;LLS_660Q;RS;LifeLines;NTR;LLS_Omni	186;429;741;732;554;263	-0.1526171;-0.1079563;-0.0887614;-0.0496404;-0.1355383;-0.090514	0.000821304
2.84554e-07	cg25255850	17	46625308	ENSG00000182742	HOXB4	17	46655174	-5.13331	CODAM;LLS_660Q;RS;LifeLines;NTR;LLS_Omni	186;429;741;732;554;263	-0.0388886;-0.1537276;-0.1690951;-0.1246982;0.009691;0.0336957	0.000821304
2.8516e-07	cg05839762	6	29911071	ENSG00000241370	RPP21	6	30313784	5.13311	CODAM;LLS_660Q;RS;LifeLines;NTR;LLS_Omni	186;429;741;732;554;263	-0.0170509;0.1488359;0.1663197;0.0610045;0.0453566;0.0856777	0.000821304
2.8516e-07	cg26706521	6	31325109	ENSG00000204525	HLA-C	6	31238216	5.13296	CODAM;LLS_660Q;RS;LifeLines;NTR;LLS_Omni	186;429;741;732;554;263	-0.0974844;-0.2796386;-0.1194503;0.0621403;-0.0673019;-0.2125693	0.000821304
2.8516e-07	cg02317313	12	122235182	ENSG00000130779	CLIP1	12	122831579	5.13288	CODAM;LLS_660Q;RS;LifeLines;NTR;LLS_Omni	186;429;741;732;554;263	-0.2566095;-0.0705183;-0.0964597;-0.1012592;-0.0747052;-0.0434156	0.000821304
2.85463e-07	cg13054640	6	30647124	ENSG00000214894	LINC00243	6	30782433	-5.13297	CODAM;LLS_660Q;RS;LifeLines;NTR;LLS_Omni	186;429;741;732;554;263	0.0771837;0.1083421;0.125362;0.0493106;0.0590718;0.2074334	0.000821304
2.85463e-07	cg11480762	10	73103419	ENSG00000107742	SPOCK2	10	73833791	5.13263	CODAM;LLS_660Q;RS;LifeLines;NTR;LLS_Omni	186;429;741;732;554;263	-0.2431896;-0.1295316;-0.1269109;-0.0862456;-0.0313069;-0.0025473	0.000821304
2.85463e-07	cg22425474	6	29818062	ENSG00000230521	HCG4P7	6	29855558	-5.13261	CODAM;LLS_660Q;RS;LifeLines;NTR;LLS_Omni	186;429;741;732;554;263	0.043556;-0.1282309;-0.145324;-0.0642523;-0.0627258;-0.1528523	0.000821304
2.85767e-07	cg14655843	9	114688761	ENSG00000148158	SNX30	9	115575192	5.13274	CODAM;LLS_660Q;RS;LifeLines;NTR;LLS_Omni	186;429;741;732;554;263	0.2532599;0.057721;0.1847603;0.0499392;0.0207067;0.0689982	0.0008211
2.85767e-07	cg02711608	19	47287988	ENSG00000105281	SLC1A5	19	47284995	-5.13255	CODAM;LLS_660Q;RS;LifeLines;NTR;LLS_Omni	186;429;741;732;554;263	-0.0670937;-0.0373325;-0.1282245;-0.0892101;-0.1064301;-0.1121067	0.0008211
2.86071e-07	cg07063890	16	88496265	ENSG00000225614	ZNF469	16	88500522	-5.13245	CODAM;LLS_660Q;RS;LifeLines;NTR;LLS_Omni	186;429;741;732;554;263	0.0650821;0.0339178;0.138512;0.1040716;0.0697321;0.1208516	0.0008211
2.86679e-07	cg18050634	17	79420169	ENSG00000185504	C17orf70	17	79513949	5.13215	CODAM;LLS_660Q;RS;LifeLines;NTR;LLS_Omni	186;429;741;732;554;263	0.0897773;0.0514697;0.1505884;0.0967059;0.087278;0.0248529	0.000820896
2.86679e-07	cg00177203	1	149901118	ENSG00000117362	APH1A	1	150239892	-5.1321	CODAM;LLS_660Q;RS;LifeLines;NTR;LLS_Omni	186;429;741;732;554;263	0.2202529;0.0804614;0.1096548;0.0867286;0.0902841;0.0231001	0.000820896
2.86679e-07	cg11960711	19	3933090	ENSG00000167657	DAPK3	19	3964786	5.13203	CODAM;LLS_660Q;RS;LifeLines;NTR;LLS_Omni	186;429;741;732;554;263	0.1890953;0.0215957;0.0413407;0.1274027;0.1375157;0.1208671	0.000820896
2.86679e-07	cg17547928	4	737954	ENSG00000159674	SPON2	4	1181735	-5.13199	CODAM;LLS_660Q;RS;LifeLines;NTR;LLS_Omni	186;429;741;732;554;263	-0.1147816;-0.0421368;-0.1540948;-0.0546478;-0.1095885;-0.0821875	0.000820896
2.86984e-07	cg21368566	2	236568889	ENSG00000157985	AGAP1	2	236718965	-5.13182	CODAM;LLS_660Q;RS;LifeLines;NTR;LLS_Omni	186;429;741;732;554;263	0.06521;0.0314945;0.1111055;0.090248;0.1570607;0.0598889	0.000820896
2.86984e-07	cg09354692	6	160122674	ENSG00000197081	IGF2R	6	160462335	5.13176	CODAM;LLS_660Q;RS;LifeLines;NTR;LLS_Omni	186;429;741;732;554;263	-0.149775;-0.1530179;-0.1049711;-0.0632271;-0.0872349;-0.0407413	0.000820896
2.86984e-07	cg02654940	6	34206424	ENSG00000137309	HMGA1	6	34209329	-5.13167	CODAM;LLS_660Q;RS;LifeLines;NTR;LLS_Omni	186;429;741;732;554;263	-0.1469749;-0.0888155;-0.0942847;-0.104622;-0.0508553;-0.1378391	0.000820896
2.8729e-07	cg16673806	5	137771848	ENSG00000120709	FAM53C	5	137676520	5.13175	CODAM;LLS_660Q;RS;LifeLines;NTR;LLS_Omni	186;429;741;732;554;263	0.0109292;0.0492936;0.1243469;0.0859183;0.1486455;0.0601349	0.000820691
2.8729e-07	cg12169233	19	11959554	ENSG00000198429	ZNF69	19	12011871	-5.13159	CODAM;LLS_660Q;RS;LifeLines;NTR;LLS_Omni	186;429;741;732;554;263	-0.1628705;-0.0159682;-0.1434962;-0.0877528;-0.0459861;-0.1643107	0.000820691
2.87595e-07	cg17857094	6	30907304	ENSG00000231074	HCG18	6	30248371	-5.13158	CODAM;LLS_660Q;RS;LifeLines;NTR;LLS_Omni	186;429;741;732;554;263	0.1421155;0.1021796;0.083787;0.0966949;0.058019;0.1562939	0.000820691
2.87595e-07	cg24707219	6	31846985	ENSG00000204525	HLA-C	6	31238216	-5.13153	CODAM;LLS_660Q;RS;LifeLines;NTR;LLS_Omni	186;429;741;732;554;263	0.0835084;0.2146414;0.1333452;0.0439974;0.0180789;0.103377	0.000820691
2.87595e-07	cg18388270	1	149212270	ENSG00000243452	NBPF15	1	148576123	5.13144	CODAM;LLS_660Q;RS;LifeLines;NTR;LLS_Omni	186;429;741;732;554;263	0.1724622;0.1067405;0.0613645;0.0948335;0.1287751;0.0472473	0.000820691
2.87595e-07	cg03465320	6	32823054	ENSG00000204264	PSMB8	6	32810487	-5.13127	CODAM;LLS_660Q;RS;LifeLines;NTR;LLS_Omni	186;429;741;732;554;263	-0.0733924;-0.1409218;-0.1466115;-0.0537442;-0.0390152;-0.1215248	0.000820691
2.87901e-07	cg25470197	22	17598535	ENSG00000093072	CECR1	22	17681536	-5.13124	CODAM;LLS_660Q;RS;LifeLines;NTR;LLS_Omni	186;429;741;732;554;263	0.1310189;0.0191042;0.1560319;0.0725844;0.0836453;0.1067015	0.000820691
2.88207e-07	cg06615754	19	58193095	ENSG00000268205	CTC-444N24.11	19	57817801	-5.13102	CODAM;LLS_660Q;RS;LifeLines;NTR;LLS_Omni	186;429;741;732;554;263	0.144305;0.048803;0.0973601;0.0951419;0.094863;0.1324067	0.000820487
2.88207e-07	cg08273772	12	112035236	ENSG00000122986	HVCN1	12	111104200	5.13082	CODAM;LLS_660Q;RS;LifeLines;NTR;LLS_Omni	186;429;741;732;554;263	-0.0371234;-0.0389347;-0.1361487;-0.1023805;-0.0716664;-0.1423634	0.000820487
2.88513e-07	cg16055914	6	30231911	ENSG00000230521	HCG4P7	6	29855558	-5.13065	CODAM;LLS_660Q;RS;LifeLines;NTR;LLS_Omni	186;429;741;732;554;263	0.0722501;-0.0942279;-0.1643257;-0.1174648;-0.0341304;-0.0870779	0.000820487
2.88513e-07	cg14195249	10	13571686	ENSG00000165626	BEND7	10	13525729	5.13061	CODAM;LLS_660Q;RS;LifeLines;NTR;LLS_Omni	186;429;741;732;554;263	-0.055874;-0.0153967;-0.1431053;-0.1243222;-0.0833174;-0.063312	0.000820487
2.8882e-07	cg24531401	7	1513815	ENSG00000164828	SUN1	7	895800	-5.13076	CODAM;LLS_660Q;RS;LifeLines;NTR;LLS_Omni	186;429;741;732;554;263	0.1646044;0.1117933;0.057866;0.118041;0.1015615;0.0452289	0.000820487
2.8882e-07	cg14747086	6	30070111	ENSG00000204622	HLA-J	6	29976046	5.1306	CODAM;LLS_660Q;RS;LifeLines;NTR;LLS_Omni	186;429;741;732;554;263	0.0076269;0.1412347;0.1600739;0.0600786;0.0645066;0.0585403	0.000820487
2.8882e-07	cg24137511	19	18260306	ENSG00000099308	MAST3	19	18235548	-5.13059	CODAM;LLS_660Q;RS;LifeLines;NTR;LLS_Omni	186;429;741;732;554;263	-0.1496791;-0.1493659;-0.0712904;-0.05937;-0.0908169;-0.1457375	0.000820487
2.8882e-07	cg27531587	20	30619161	ENSG00000226239	RP1-310O13.7	20	30617467	-5.13059	CODAM;LLS_660Q;RS;LifeLines;NTR;LLS_Omni	186;429;741;732;554;263	-0.1178642;-0.1301863;-0.1334198;-0.0492668;-0.1032561;-0.0271994	0.000820487
2.8882e-07	cg11510523	19	12306112	ENSG00000197857	ZNF44	19	12370601	-5.13047	CODAM;LLS_660Q;RS;LifeLines;NTR;LLS_Omni	186;429;741;732;554;263	-0.120174;-0.023817;-0.1532213;-0.1040879;-0.0785519;-0.0391075	0.000820487
2.89127e-07	cg01644850	19	58193207	ENSG00000183647	ZNF530	19	58117671	-5.13032	CODAM;LLS_660Q;RS;LifeLines;NTR;LLS_Omni	186;429;741;732;554;263	-0.2171059;-0.1019097;-0.1388706;-0.0662474;-0.0144578;-0.1249049	0.000820487
2.89434e-07	cg24641737	1	111743295	ENSG00000085465	OVGP1	1	111963667	-5.13036	CODAM;LLS_660Q;RS;LifeLines;NTR;LLS_Omni	186;429;741;732;554;263	0.186426;0.1124512;0.1341398;0.0546074;0.0718085;0.0543793	0.000820283
2.89434e-07	cg13919341	6	30029953	ENSG00000228078	HLA-U	6	29901970	5.13032	CODAM;LLS_660Q;RS;LifeLines;NTR;LLS_Omni	186;429;741;732;554;263	-0.1165406;0.2707897;0.2059732;0.0109471;-0.1020383;0.2785417	0.000820283
2.9005e-07	cg12541534	10	34151175	ENSG00000099250	NRP1	10	33545805	5.12994	CODAM;LLS_660Q;RS;LifeLines;NTR;LLS_Omni	186;429;741;732;554;263	0.1087726;0.0572914;0.1231523;0.1189022;0.0468513;0.1038952	0.000820283
2.9005e-07	cg15908709	17	46676191	ENSG00000120093	HOXB3	17	46654253	5.12987	CODAM;LLS_660Q;RS;LifeLines;NTR;LLS_Omni	186;429;741;732;554;263	0.0996171;0.01627;0.1715391;0.046999;0.064187;0.2006517	0.000820283
2.90358e-07	cg08376583	6	32222468	ENSG00000204525	HLA-C	6	31238216	-5.12957	CODAM;LLS_660Q;RS;LifeLines;NTR;LLS_Omni	186;429;741;732;554;263	-0.1816691;-0.0741653;-0.1146909;-0.0579399;-0.0951898;-0.1162641	0.000820283
2.90358e-07	cg06852942	5	476473	ENSG00000066230	SLC9A3	5	498936	5.1295	CODAM;LLS_660Q;RS;LifeLines;NTR;LLS_Omni	186;429;741;732;554;263	-0.0451253;-0.074678;-0.1161161;-0.0758261;-0.1476999;-0.0457182	0.000820283
2.90358e-07	cg26991761	11	67071088	ENSG00000173715	C11orf80	11	66561454	5.12942	CODAM;LLS_660Q;RS;LifeLines;NTR;LLS_Omni	186;429;741;732;554;263	-0.0339968;-0.0976425;-0.1169954;-0.0814724;-0.1121229;-0.0762583	0.000820283
2.90667e-07	cg05825244	20	2730512	ENSG00000088882	CPXM1	20	2777999	5.12958	CODAM;LLS_660Q;RS;LifeLines;NTR;LLS_Omni	186;429;741;732;554;263	0.1267586;0.0171573;0.0791508;0.1765885;0.0761784;0.0556377	0.000820283
2.90667e-07	cg01169021	5	140792894	ENSG00000178913	TAF7	5	140699193	5.12956	CODAM;LLS_660Q;RS;LifeLines;NTR;LLS_Omni	186;429;741;732;554;263	0.1486838;0.0771969;0.0959266;0.1442431;0.0649275;0.0107803	0.000820283
2.90667e-07	cg01498832	17	78682910	ENSG00000185359	HGS	17	79660262	-5.12936	CODAM;LLS_660Q;RS;LifeLines;NTR;LLS_Omni	186;429;741;732;554;263	-0.1252156;-0.1421292;-0.099238;-0.0593062;-0.1018508;-0.0734248	0.000820283
2.90667e-07	cg21887940	19	44646092	ENSG00000267508	ZNF285	19	44896116	-5.12935	CODAM;LLS_660Q;RS;LifeLines;NTR;LLS_Omni	186;429;741;732;554;263	-0.2302941;-0.1229861;-0.1028488;-0.0495715;-0.0701713;-0.1099512	0.000820283
2.90667e-07	cg06911873	19	37342561	ENSG00000181666	HKR1	19	37832003	-5.12921	CODAM;LLS_660Q;RS;LifeLines;NTR;LLS_Omni	186;429;741;732;554;263	-0.103694;-0.0882821;-0.1160791;-0.0731944;-0.113048;-0.0658662	0.000820283
2.90976e-07	cg02979711	6	29855314	ENSG00000204642	HLA-F	6	29698428	-5.12939	CODAM;LLS_660Q;RS;LifeLines;NTR;LLS_Omni	186;429;741;732;554;263	0.0808162;0.1947527;0.0830051;0.031454;0.0909511;0.1623476	0.00082008
2.90976e-07	cg13783444	14	75536410	ENSG00000119703	ZC2HC1C	14	75537999	-5.12917	CODAM;LLS_660Q;RS;LifeLines;NTR;LLS_Omni	186;429;741;732;554;263	-0.1698223;-0.0904035;-0.071515;-0.1544484;-0.0213994;-0.1066735	0.00082008
2.90976e-07	cg26677546	5	180630410	ENSG00000146054	TRIM7	5	180626608	-5.12915	CODAM;LLS_660Q;RS;LifeLines;-;LLS_Omni	186;429;741;732;-;263	-0.1759573;-0.0642493;-0.1284533;-0.099698;-;-0.0767184	0.00082008
2.91285e-07	cg24360909	15	49189514	ENSG00000255302	EID1	15	49171231	-5.12916	CODAM;LLS_660Q;RS;LifeLines;NTR;LLS_Omni	186;429;741;732;554;263	0.1408191;0.142041;0.1600884;0.0609394;0.0111948;0.0743722	0.000819876
2.91285e-07	cg27246453	6	32783905	ENSG00000198502	HLA-DRB5	6	32491592	-5.12883	CODAM;LLS_660Q;RS;LifeLines;NTR;LLS_Omni	186;429;741;732;554;263	-0.1248284;-0.0607758;-0.0880817;-0.1190582;-0.0510231;-0.175905	0.000819876
2.91595e-07	cg23729417	2	118593950	ENSG00000236255	AC009404.2	2	118595373	5.12896	CODAM;LLS_660Q;RS;LifeLines;NTR;LLS_Omni	186;429;741;732;554;263	0.0783188;0.1288811;0.1421585;0.0732576;0.0599047;0.0548001	0.000819672
2.91595e-07	cg19204859	20	24933822	ENSG00000101474	APMAP	20	24958588	-5.12877	CODAM;LLS_660Q;RS;LifeLines;NTR;LLS_Omni	186;429;741;732;554;263	-0.1314186;-0.1010013;-0.1234349;-0.0642394;-0.0746436;-0.1114194	0.000819672
2.91595e-07	cg00827581	19	10434064	ENSG00000129353	SLC44A2	19	10734184	-5.12875	CODAM;LLS_660Q;RS;LifeLines;NTR;LLS_Omni	186;429;741;732;554;263	-0.1228114;-0.0589892;-0.1226405;-0.1374521;-0.0796136;0.0303001	0.000819672
2.91905e-07	cg24129923	17	7814275	ENSG00000132535	DLG4	17	7108115	5.12879	CODAM;LLS_660Q;RS;LifeLines;NTR;LLS_Omni	186;429;741;732;554;263	0.1438458;0.1133973;0.1395026;0.0880228;0.0522263;0.0154286	0.000819469
2.92526e-07	cg02171825	1	26517562	ENSG00000130695	CEP85	1	26582995	-5.12836	CODAM;LLS_660Q;RS;LifeLines;NTR;LLS_Omni	186;429;741;732;554;263	0.067139;0.0982826;0.1259316;0.0684692;0.1358414;0.0118241	0.000844301
2.92526e-07	cg06394229	19	39303799	ENSG00000105205	CLC	19	40225279	-5.12829	CODAM;LLS_660Q;RS;LifeLines;NTR;LLS_Omni	186;429;741;732;554;263	0.0364719;0.043331;0.1886173;0.0103264;0.1323235;0.113082	0.000844301
2.92526e-07	cg13321166	11	59824014	ENSG00000156738	MS4A1	11	60230729	5.12817	CODAM;LLS_660Q;RS;LifeLines;NTR;LLS_Omni	186;429;741;732;554;263	-0.174907;-0.0987535;-0.1149283;-0.0775211;-0.0695389;-0.0771373	0.000844301
2.92526e-07	cg14630933	6	32076069	ENSG00000231852	CYP21A2	6	32007744	-5.128	CODAM;LLS_660Q;RS;LifeLines;NTR;LLS_Omni	186;429;741;732;554;263	-0.0996788;-0.2601465;-0.0312112;-0.0646188;-0.0889645;-0.0950542	0.000844301
2.92836e-07	cg17929630	6	30038736	ENSG00000204632	HLA-G	6	29796823	-5.1282	CODAM;LLS_660Q;RS;LifeLines;NTR;LLS_Omni	186;429;741;732;554;263	0.1115206;0.0923438;0.1303916;0.0593783;0.1106327;0.056986	0.000844301
2.92836e-07	cg27371091	19	58145108	ENSG00000256060	TRAPPC2P1	19	57875800	-5.12781	CODAM;LLS_660Q;RS;LifeLines;NTR;LLS_Omni	186;429;741;732;554;263	-0.1123446;-0.0477663;-0.0955947;-0.1224067;-0.1123181;-0.0474905	0.000844301
2.93459e-07	cg08027810	6	29593503	ENSG00000230795	HLA-K	6	29895622	-5.12749	CODAM;LLS_660Q;RS;LifeLines;NTR;LLS_Omni	186;429;741;732;554;263	-0.057402;-0.0262733;-0.2472107;-0.0602253;-0.0106852;-0.0727824	0.000844301
2.93459e-07	cg06223162	1	101003712	ENSG00000170989	S1PR1	1	101704759	5.12741	CODAM;LLS_660Q;RS;LifeLines;NTR;LLS_Omni	186;429;741;732;554;263	-0.1619256;-0.0932573;-0.1498922;-0.030426;-0.1274927;-0.0088544	0.000844301
2.93771e-07	cg03533256	17	72620064	ENSG00000231027	AC079325.6	17	72560168	-5.12751	CODAM;LLS_660Q;RS;LifeLines;NTR;LLS_Omni	186;429;741;732;554;263	0.2643304;0.0782295;0.1200093;-0.0042453;0.1200219;0.1541605	0.000844301
2.93771e-07	cg08291996	19	58791183	ENSG00000171606	ZNF274	19	58709662	-5.12731	CODAM;LLS_660Q;RS;LifeLines;NTR;LLS_Omni	186;429;741;732;554;263	-0.2119225;-0.0878215;-0.0817068;-0.1019917;-0.0647643;-0.1046904	0.000844301
2.93771e-07	cg21762601	6	29945036	ENSG00000229390	MICD	6	29939409	-5.12721	CODAM;LLS_660Q;RS;LifeLines;NTR;LLS_Omni	186;429;741;732;554;263	-0.1600787;-0.0666917;-0.1412246;-0.0682186;-0.0140369;-0.2096199	0.000844301
2.94083e-07	cg15462411	17	79361597	ENSG00000262877	RP11-1055B8.4	17	79362993	-5.12727	CODAM;LLS_660Q;RS;LifeLines;NTR;LLS_Omni	186;429;741;732;554;263	0.0225443;0.221952;0.0813346;-0.0027412;0.1655642;0.0981985	0.000844301
2.94396e-07	cg21370255	10	134150513	ENSG00000165752	STK32C	10	134083173	-5.12709	CODAM;LLS_660Q;RS;LifeLines;NTR;LLS_Omni	186;429;741;732;554;263	0.0422045;0.0478681;0.1573114;0.1129905;0.02829;0.1247039	0.000844301
2.94396e-07	cg15180617	6	29705460	ENSG00000228078	HLA-U	6	29901970	5.1269	CODAM;LLS_660Q;RS;LifeLines;NTR;LLS_Omni	186;429;741;732;554;263	-0.1208378;-0.1470931;-0.2038315;-0.0166971;0.0095303;-0.1188501	0.000844301
2.94396e-07	cg17580616	11	47350160	ENSG00000109919	MTCH2	11	47651521	-5.1269	CODAM;LLS_660Q;RS;LifeLines;NTR;LLS_Omni	186;429;741;732;554;263	-0.0753437;-0.0568273;-0.1454483;-0.0047969;-0.1927554;-0.0722981	0.000844301
2.94708e-07	cg11377047	1	26880985	ENSG00000117643	MAN1C1	1	26028328	-5.12675	CODAM;LLS_660Q;RS;LifeLines;NTR;LLS_Omni	186;429;741;732;554;263	-0.1653846;-0.1367631;-0.0837733;-0.1076032;-0.0722187;-0.020628	0.000844301
2.95021e-07	cg09259115	19	37288769	ENSG00000226686	AC012309.5	19	37749625	-5.12654	CODAM;LLS_660Q;RS;LifeLines;NTR;LLS_Omni	186;429;741;732;554;263	-0.1389375;-0.0895077;-0.1293539;-0.0709944;-0.0945608;-0.0435988	0.000844091
2.95021e-07	cg18973586	4	963944	ENSG00000159674	SPON2	4	1181735	5.12646	CODAM;LLS_660Q;RS;LifeLines;NTR;LLS_Omni	186;429;741;732;554;263	-0.2126639;-0.1096745;-0.122515;-0.06825;-0.0800566;-0.0149862	0.000844091
2.95021e-07	cg22043381	8	123850516	ENSG00000178764	ZHX2	8	123890191	-5.12641	CODAM;LLS_660Q;RS;LifeLines;NTR;LLS_Omni	186;429;741;732;554;263	-0.1664318;-0.0381716;-0.1502417;-0.0716998;-0.0441592;-0.1535255	0.000844091
2.95335e-07	cg23052615	19	53662415	ENSG00000170949	ZNF160	19	53588274	-5.12633	CODAM;LLS_660Q;RS;LifeLines;NTR;LLS_Omni	186;429;741;732;554;263	-0.1184431;-0.0350794;-0.1319582;-0.0934073;-0.1091115;-0.0487748	0.000844091
2.95963e-07	cg00007987	19	56156454	ENSG00000088053	GP6	19	55537352	-5.12616	CODAM;LLS_660Q;RS;LifeLines;NTR;LLS_Omni	186;429;741;732;554;263	0.0372394;0.072362;0.1376586;0.0800227;0.0598543;0.1678378	0.000843882
2.96592e-07	cg18169610	11	2415593	ENSG00000053918	KCNQ1	11	2668126	5.12575	CODAM;LLS_660Q;RS;LifeLines;NTR;LLS_Omni	186;429;741;732;554;263	0.148877;0.0853709;0.0829427;0.0902731;0.0764809;0.1623687	0.000843882
2.96592e-07	cg18060330	6	32376042	ENSG00000237541	HLA-DQA2	6	32712055	5.12552	CODAM;LLS_660Q;RS;LifeLines;NTR;LLS_Omni	186;429;741;732;554;263	-0.172824;-0.01784;-0.1182951;-0.1075087;-0.0747438;-0.1069524	0.000843882
2.96592e-07	cg12694372	6	32064606	ENSG00000229391	HLA-DRB6	6	32524144	-5.12544	CODAM;LLS_660Q;RS;LifeLines;NTR;LLS_Omni	186;429;741;732;554;263	-0.1953195;-0.0566794;-0.097979;-0.0992265;-0.0983593;-0.0613746	0.000843882
2.97222e-07	cg19593490	6	29943212	ENSG00000243753	HLA-L	6	30244076	5.12536	CODAM;LLS_660Q;RS;LifeLines;NTR;LLS_Omni	186;429;741;732;554;263	0.0737735;0.0329568;0.1241205;0.1005036;0.1218763;0.0555905	0.000843882
2.97222e-07	cg00933603	6	30882977	ENSG00000204525	HLA-C	6	31238216	5.12509	CODAM;LLS_660Q;RS;LifeLines;NTR;LLS_Omni	186;429;741;732;554;263	-0.1130282;-0.2248293;-0.1317872;-0.053633;0.0194111;-0.1173977	0.000843882
2.97538e-07	cg08305942	16	79692330	ENSG00000178573	MAF	16	79627175	-5.1252	CODAM;LLS_660Q;RS;LifeLines;NTR;LLS_Omni	186;429;741;732;554;263	0.1033281;0.0905044;0.148459;0.1033034;0.0659512;-0.0145132	0.000843672
2.97538e-07	cg05023114	19	58176281	ENSG00000105136	ZNF419	19	58002563	5.12513	CODAM;LLS_660Q;RS;LifeLines;NTR;LLS_Omni	186;429;741;732;554;263	0.1450974;0.0599435;0.0435214;0.1140673;0.1414636;0.1111986	0.000843672
2.97538e-07	cg11655243	5	140778420	ENSG00000253537	PCDHGA7	5	140827506	5.12508	CODAM;LLS_660Q;RS;LifeLines;NTR;LLS_Omni	186;429;741;732;554;263	0.1253143;0.0778199;0.1183125;0.0838565;0.0977919;0.0623826	0.000843672
2.97538e-07	cg21719344	6	30647152	ENSG00000243753	HLA-L	6	30244076	5.12484	CODAM;LLS_660Q;RS;LifeLines;NTR;LLS_Omni	186;429;741;732;554;263	-0.0528374;-0.1047994;-0.1067133;-0.1167768;-0.0668253;-0.0734003	0.000843672
2.97538e-07	cg23586996	17	77893826	ENSG00000181523	SGSH	17	78187618	5.12484	CODAM;LLS_660Q;RS;LifeLines;NTR;LLS_Omni	186;429;741;732;554;263	-0.196364;-0.062071;-0.1220242;-0.1069281;-0.0475154;-0.0670037	0.000843672
2.97538e-07	cg17078883	10	28759960	ENSG00000095787	WAC	10	28865675	-5.12482	CODAM;LLS_660Q;RS;LifeLines;NTR;LLS_Omni	186;429;741;732;554;263	-0.1181763;-0.1596611;-0.0687691;-0.0603111;-0.1702219;0.0157582	0.000843672
2.97538e-07	cg16103159	22	26561551	ENSG00000100095	SEZ6L	22	26672501	5.12481	CODAM;LLS_660Q;RS;LifeLines;NTR;LLS_Omni	186;429;741;732;554;263	-0.0801722;-0.1190802;-0.1012422;-0.1029344;-0.1180062;0.0209304	0.000843672
2.97854e-07	cg22462714	17	79224282	ENSG00000157637	SLC38A10	17	79244073	-5.12491	CODAM;LLS_660Q;RS;LifeLines;-;LLS_Omni	186;429;741;732;-;263	0.1188925;0.0168884;0.0826857;0.1660054;-;0.1352925	0.000843254
2.97854e-07	cg14237025	17	34309183	ENSG00000205021	CCL3L1	17	34624786	5.12477	CODAM;LLS_660Q;RS;LifeLines;NTR;LLS_Omni	186;429;741;732;554;263	-0.0515532;-0.0106936;-0.0999116;-0.1361987;-0.0963973;-0.1317519	0.000843254
2.97854e-07	cg19980771	6	110798046	ENSG00000004809	SLC22A16	6	110771867	-5.12469	CODAM;LLS_660Q;RS;LifeLines;NTR;LLS_Omni	186;429;741;732;554;263	-0.1660071;-0.0655721;-0.1672071;-0.0784395;-0.0342978;-0.0637256	0.000843254
2.9817e-07	cg22376081	19	57862266	ENSG00000171606	ZNF274	19	58709662	-5.12452	CODAM;LLS_660Q;RS;LifeLines;NTR;LLS_Omni	186;429;741;732;554;263	-0.1559081;-0.1163855;-0.0538112;-0.0991788;-0.1115254;-0.0866059	0.000843254
2.9817e-07	cg04986931	22	39850152	ENSG00000128268	MGAT3	22	39870774	-5.12447	CODAM;LLS_660Q;RS;LifeLines;NTR;LLS_Omni	186;429;741;732;554;263	-0.1948112;-0.0331856;-0.1660183;-0.0621987;-0.1065697;0.0103684	0.000843254
2.9817e-07	cg13626881	1	203059154	ENSG00000163485	ADORA1	1	203098157	-5.12445	CODAM;LLS_660Q;RS;LifeLines;NTR;LLS_Omni	186;429;741;732;554;263	0.0213623;-0.0873994;-0.0975352;-0.1584363;-0.0704484;-0.0582579	0.000843254
2.98487e-07	cg23003117	6	31466153	ENSG00000225059	XXbac-BPG248L24.11	6	31352008	5.12445	CODAM;LLS_660Q;RS;LifeLines;NTR;LLS_Omni	186;429;741;732;554;263	0.092391;0.1444085;0.0629024;0.0734232;0.0434685;0.2754913	0.000843045
2.98487e-07	cg02902617	14	93031202	ENSG00000140090	SLC24A4	14	92875760	-5.12433	CODAM;LLS_660Q;RS;LifeLines;NTR;LLS_Omni	186;429;741;732;554;263	-0.040293;-0.1073202;-0.1436465;-0.042687;-0.0826226;-0.1459797	0.000843045
2.98487e-07	cg01689470	7	157258116	ENSG00000155093	PTPRN2	7	157856115	5.12423	CODAM;LLS_660Q;RS;LifeLines;NTR;LLS_Omni	186;429;741;732;554;263	-0.1675945;-0.1384345;-0.0627023;-0.092803;-0.1296352;0.0046491	0.000843045
2.98804e-07	cg08621406	5	35618256	ENSG00000152582	SPEF2	5	35716329	-5.12415	CODAM;LLS_660Q;RS;LifeLines;NTR;LLS_Omni	186;429;741;732;554;263	-0.178072;-0.0939352;-0.1470431;-0.0457603;-0.0409176;-0.1408901	0.000843045
2.98804e-07	cg08849574	19	58125929	ENSG00000121406	ZNF549	19	58053801	-5.12406	CODAM;LLS_660Q;RS;LifeLines;NTR;LLS_Omni	186;429;741;732;554;263	-0.1641507;-0.0943822;-0.0841943;-0.0997182;-0.0753464;-0.107832	0.000843045
2.98804e-07	cg00060641	10	47135232	ENSG00000231187	RP11-38L15.3	10	46959153	-5.12404	CODAM;LLS_660Q;RS;LifeLines;NTR;LLS_Omni	186;429;741;732;554;263	-0.0551866;-0.1310412;-0.1118948;-0.095962;-0.0613386;-0.08587	0.000843045
2.99439e-07	cg25960854	19	1160208	ENSG00000172232	AZU1	19	828557	5.1239	CODAM;LLS_660Q;RS;LifeLines;NTR;LLS_Omni	186;429;741;732;554;263	0.0711876;0.0805815;0.1525165;0.0868598;0.030824;0.1282125	0.000842836
2.99439e-07	cg15372603	7	27197215	ENSG00000078399	HOXA9	7	27206085	5.12381	CODAM;LLS_660Q;RS;LifeLines;NTR;LLS_Omni	186;429;741;732;554;263	0.1181913;0.1265961;0.1165793;0.0610972;0.084105;0.0830154	0.000842836
2.99439e-07	cg04567302	6	31846980	ENSG00000225851	HLA-S	6	31349958	5.12378	CODAM;LLS_660Q;RS;LifeLines;NTR;LLS_Omni	186;429;741;732;554;263	-0.0541817;-0.0544426;-0.1332913;-0.0878248;-0.1721882;0.0610756	0.000842836
2.99757e-07	cg20782252	7	2153750	ENSG00000106003	LFNG	7	2560487	5.12371	CODAM;LLS_660Q;RS;LifeLines;NTR;LLS_Omni	186;429;741;732;554;263	0.1467174;0.069451;0.1483535;0.0982262;0.0251108;0.089845	0.000842836
2.99757e-07	cg00657529	6	31698711	ENSG00000137312	FLOT1	6	30702998	-5.12356	CODAM;-;RS;LifeLines;NTR;LLS_Omni	186;-;741;732;554;263	-0.0211188;-;-0.1095349;-0.1453581;-0.1128042;-0.0007473	0.000842836
2.99757e-07	cg09043518	17	80290082	ENSG00000171282	BAHCC1	17	79403448	-5.12341	CODAM;LLS_660Q;RS;LifeLines;NTR;LLS_Omni	186;429;741;732;554;263	-0.0568393;-0.1593435;-0.0895899;-0.0742679;-0.0776655;-0.1259402	0.000842836
3.00075e-07	cg07855337	6	29884960	ENSG00000228078	HLA-U	6	29901970	5.12359	CODAM;LLS_660Q;RS;LifeLines;NTR;LLS_Omni	186;429;741;732;554;263	0.0775321;0.1624163;0.1234518;0.0605941;-0.014641;0.2416895	0.000842836
3.00075e-07	cg19907483	19	6040174	ENSG00000125657	TNFSF9	19	6533470	-5.12344	CODAM;LLS_660Q;RS;LifeLines;NTR;LLS_Omni	186;429;741;732;554;263	0.192442;0.1088623;0.1236263;-0.0010707;0.1054563;0.1667339	0.000842836
3.00075e-07	cg12950007	19	52900946	ENSG00000221923	ZNF880	19	52881109	-5.12324	CODAM;LLS_660Q;RS;LifeLines;NTR;LLS_Omni	186;429;741;732;554;263	-0.0970008;-0.0877047;-0.1285006;-0.1082128;-0.0501375;-0.067663	0.000842836
3.00393e-07	cg26121931	6	29895180	ENSG00000204592	HLA-E	6	30459613	5.12336	CODAM;LLS_660Q;RS;LifeLines;NTR;LLS_Omni	186;429;741;732;554;263	-0.010715;0.1057495;0.2214201;0.028538;0.0290908;0.1135366	0.000842627
3.00393e-07	cg20732076	6	42335207	ENSG00000146215	CRIP3	6	43271991	5.12316	CODAM;LLS_660Q;RS;LifeLines;NTR;LLS_Omni	186;429;741;732;554;263	-0.0352985;-0.0758684;-0.0822254;-0.0903068;-0.1652194;-0.0706674	0.000842627
3.00393e-07	cg23588049	12	75784838	ENSG00000180881	CAPS2	12	75727233	-5.12313	CODAM;LLS_660Q;RS;LifeLines;NTR;LLS_Omni	186;429;741;732;554;263	-0.1576129;-0.0617496;-0.0979046;-0.0944389;-0.0285315;-0.2355764	0.000842627
3.00712e-07	cg13136266	11	44926903	ENSG00000175274	TP53I11	11	44940147	-5.12302	CODAM;LLS_660Q;RS;LifeLines;NTR;LLS_Omni	186;429;741;732;554;263	0.2613405;0.0702901;0.106693;0.0455972;0.1330779;0.0394537	0.000842418
3.00712e-07	cg09095892	10	91597183	ENSG00000232229	RP11-248C1.2	10	91594942	-5.12287	CODAM;LLS_660Q;RS;LifeLines;NTR;LLS_Omni	186;429;741;732;554;263	-0.1234945;-0.100195;-0.1823106;-0.044773;-0.0386159;-0.0766351	0.000842418
3.01032e-07	cg23646820	1	236304527	ENSG00000077585	GPR137B	1	236345498	5.12299	CODAM;LLS_660Q;RS;LifeLines;NTR;LLS_Omni	186;429;741;732;554;263	0.0665549;-0.0041337;0.1377858;0.141479;0.0649672;0.089356	0.00084221
3.01032e-07	cg07561747	1	200983289	ENSG00000176393	RNPEP	1	201963387	5.12283	CODAM;LLS_660Q;RS;LifeLines;NTR;LLS_Omni	186;429;741;732;554;263	0.0867622;0.1532873;0.1053425;0.0621909;0.0654325;0.1332234	0.00084221
3.01351e-07	cg18330047	6	32064807	ENSG00000204525	HLA-C	6	31238216	-5.12243	CODAM;LLS_660Q;RS;LifeLines;NTR;LLS_Omni	186;429;741;732;554;263	-0.0634467;-0.0952938;-0.1611093;-0.0813982;-0.0536305;-0.0556386	0.00084221
3.01991e-07	cg10476003	6	31540193	ENSG00000204525	HLA-C	6	31238216	-5.12233	CODAM;LLS_660Q;RS;LifeLines;NTR;LLS_Omni	186;429;741;732;554;263	0.0820298;0.0566186;0.1781085;0.0371725;0.0735297;0.1363624	0.00084221
3.01991e-07	cg06364920	17	44336863	ENSG00000185829	ARL17A	17	44625578	-5.1222	CODAM;LLS_660Q;RS;LifeLines;NTR;LLS_Omni	186;429;741;732;554;263	0.2051194;0.0431713;0.1379035;0.1302147;0.0159669;0.0481733	0.00084221
3.02312e-07	cg26056498	8	1030343	ENSG00000237647	ERICH1-AS1	8	887714	5.12193	CODAM;LLS_660Q;RS;LifeLines;NTR;LLS_Omni	186;429;741;732;554;263	-0.0686745;-0.1267453;-0.105498;-0.1106982;-0.0525389;-0.0772291	0.00084221
3.02633e-07	cg06046490	11	320916	ENSG00000254910	RP11-326C3.7	11	310640	5.12184	CODAM;LLS_660Q;RS;LifeLines;NTR;LLS_Omni	186;429;741;732;554;263	0.0151126;0.1657746;0.1594442;0.0444475;0.1163901;-0.0500644	0.00084221
3.02954e-07	cg03552103	2	110373026	ENSG00000186522	SEPT10	2	110336171	5.12171	CODAM;LLS_660Q;RS;LifeLines;NTR;LLS_Omni	186;429;741;732;554;263	0.203122;0.0559192;0.1340948;0.1442385;-0.0117578;0.0587984	0.00084221
3.02954e-07	cg22720761	1	159769239	ENSG00000181036	FCRL6	1	159778171	-5.12152	CODAM;LLS_660Q;RS;LifeLines;NTR;LLS_Omni	186;429;741;732;554;263	-0.1539602;-0.0350424;-0.1208036;-0.1065759;-0.1041924;-0.025285	0.00084221
3.03276e-07	cg01116831	16	2190380	ENSG00000215148	PRSS41	16	2851817	-5.12145	CODAM;LLS_660Q;RS;LifeLines;NTR;LLS_Omni	186;429;741;732;554;263	-0.0446212;0.2077843;0.0849802;0.0330841;0.1261288;0.1418601	0.00084221
3.03276e-07	cg16987876	19	543933	ENSG00000197540	GZMM	19	546976	-5.12143	CODAM;LLS_660Q;RS;LifeLines;NTR;LLS_Omni	186;429;741;732;554;263	0.1720766;0.0265075;0.1080454;0.0413308;0.1510177;0.1463322	0.00084221
3.03276e-07	cg18518074	11	64642292	ENSG00000110046	ATG2A	11	64673364	-5.12142	CODAM;LLS_660Q;RS;LifeLines;NTR;LLS_Omni	186;429;741;732;554;263	0.1638786;0.0798729;0.2356888;0.0156027;-0.0028563;0.0916525	0.00084221
3.03276e-07	cg00218406	6	31431383	ENSG00000204420	C6orf25	6	31690431	5.1214	CODAM;LLS_660Q;RS;LifeLines;NTR;LLS_Omni	186;429;741;732;554;263	0.0677206;0.0906126;0.1078241;0.1430289;0.0792497;-0.0174328	0.00084221
3.0392e-07	cg25247177	19	3698247	ENSG00000105255	FSD1	19	4314218	-5.12116	CODAM;LLS_660Q;RS;LifeLines;NTR;LLS_Omni	186;429;741;732;554;263	0.061527;0.0637622;0.16187;0.0682074;0.057036;0.133658	0.000841793
3.0392e-07	cg02431562	2	96809946	ENSG00000196843	ARID5A	2	97210427	-5.1209	CODAM;LLS_660Q;RS;LifeLines;NTR;LLS_Omni	186;429;741;732;554;263	-0.0412222;-0.0387256;-0.1400134;-0.0499209;-0.1060009;-0.1984768	0.000841793
3.04242e-07	cg04822495	12	94676664	ENSG00000136040	PLXNC1	12	94621975	-5.12077	CODAM;LLS_660Q;RS;LifeLines;NTR;LLS_Omni	186;429;741;732;554;263	-0.1754185;-0.1149964;-0.0992068;-0.0983919;-0.0672207;-0.0445252	0.000841793
3.04565e-07	cg05068206	6	30095171	ENSG00000234127	TRIM26	6	30166718	5.12068	CODAM;LLS_660Q;RS;LifeLines;NTR;LLS_Omni	186;429;741;732;554;263	0.0335494;0.0570742;0.1955185;0.0508842;0.0400144;0.1499004	0.000841793
3.05212e-07	cg13101705	1	183248617	ENSG00000135821	GLUL	1	182356090	5.12037	CODAM;LLS_660Q;RS;LifeLines;NTR;LLS_Omni	186;429;741;732;554;263	0.1759247;0.1415644;0.0340158;0.1229884;0.1031778;0.0366174	0.000841584
3.05536e-07	cg20748397	17	18062996	ENSG00000108591	DRG2	17	18001242	-5.11998	CODAM;LLS_660Q;RS;LifeLines;NTR;LLS_Omni	186;429;741;732;554;263	-0.0488973;-0.246494;-0.0860896;-0.0473219;-0.0992692;-0.0270025	0.000841168
3.05536e-07	cg21882356	14	21153427	ENSG00000100888	CHD8	14	21888819	5.11989	CODAM;LLS_660Q;RS;LifeLines;NTR;LLS_Omni	186;429;741;732;554;263	-0.155065;-0.1381712;-0.1585768;-0.0268774;-0.1022546;0.0262865	0.000841168
3.06509e-07	cg09607178	6	29978456	ENSG00000137331	IER3	6	30711653	-5.11945	CODAM;LLS_660Q;RS;LifeLines;NTR;LLS_Omni	186;429;741;732;554;263	0.0831444;0.1817505;0.1978119;0.0391091;0.0039966;0.0125075	0.000841168
3.06509e-07	cg21386484	6	32159503	ENSG00000244731	C4A	6	31960129	5.11944	CODAM;LLS_660Q;RS;LifeLines;NTR;LLS_Omni	186;429;741;732;554;263	0.1730568;0.1663334;0.0500472;0.0620486;0.0768111;0.1789209	0.000841168
3.06509e-07	cg03950599	19	48698443	ENSG00000142235	LMTK3	19	49002487	5.11929	CODAM;LLS_660Q;RS;LifeLines;NTR;LLS_Omni	186;429;741;732;554;263	-0.053308;-0.0474433;-0.106776;-0.1235532;-0.1024205;-0.0733444	0.000841168
3.0716e-07	cg23299618	11	45102215	ENSG00000175274	TP53I11	11	44940147	-5.11915	CODAM;LLS_660Q;RS;LifeLines;NTR;LLS_Omni	186;429;741;732;554;263	0.112134;0.1219386;0.1620874;0.0479704;0.03955;0.0951828	0.000841168
3.0716e-07	cg01268824	19	58220842	ENSG00000177025	C19orf18	19	58477853	-5.11893	CODAM;LLS_660Q;RS;LifeLines;NTR;LLS_Omni	186;429;741;732;554;263	-0.0342403;-0.0717216;-0.1295678;-0.1213199;-0.0797045;-0.0351464	0.000841168
3.07812e-07	cg25607226	7	157369984	ENSG00000155093	PTPRN2	7	157856115	-5.11865	CODAM;LLS_660Q;RS;LifeLines;NTR;LLS_Omni	186;429;741;732;554;263	-0.0134548;0.1058855;0.1246249;0.0489659;0.128101;0.1256339	0.000841168
3.07812e-07	cg15030712	7	29304960	ENSG00000106066	CPVL	7	29134957	-5.11848	CODAM;LLS_660Q;RS;LifeLines;NTR;LLS_Omni	186;429;741;732;554;263	-0.2575546;0.006534;-0.1386543;-0.0504333;-0.0939538;-0.1457191	0.000841168
3.07812e-07	cg10759972	8	1971495	ENSG00000036448	MYOM2	8	2053315	-5.11842	CODAM;LLS_660Q;RS;LifeLines;NTR;LLS_Omni	186;429;741;732;554;263	-0.1571752;-0.170289;-0.11732;-0.0395169;-0.0870229;-0.0348424	0.000841168
3.08139e-07	cg17069396	20	2731126	ENSG00000088882	CPXM1	20	2777999	5.11856	CODAM;LLS_660Q;RS;LifeLines;NTR;LLS_Omni	186;429;741;732;554;263	0.1178125;0.0795583;0.0822606;0.1441198;0.0430795;0.1123582	0.000841168
3.08139e-07	cg06897442	5	140620260	ENSG00000253731	PCDHGA6	5	140823098	5.11849	CODAM;LLS_660Q;RS;LifeLines;NTR;LLS_Omni	186;429;741;732;554;263	0.0898059;0.056205;0.1360797;0.0588584;0.1506787;0.0265804	0.000841168
3.08139e-07	cg09993145	1	25291881	ENSG00000020633	RUNX3	1	25258807	5.11834	CODAM;LLS_660Q;RS;LifeLines;NTR;LLS_Omni	186;429;741;732;554;263	-0.251328;-0.1218919;-0.0990072;-0.0548635;-0.0737451;-0.0827377	0.000841168
3.08139e-07	cg11719157	17	1466739	ENSG00000132386	SERPINF1	17	1673060	5.11831	CODAM;LLS_660Q;RS;LifeLines;NTR;LLS_Omni	186;429;741;732;554;263	-0.0031181;-0.0464345;-0.0637545;-0.1462764;-0.1832087;0.0041945	0.000841168
3.08465e-07	cg06365108	6	30104650	ENSG00000214894	LINC00243	6	30782433	-5.1183	CODAM;LLS_660Q;RS;LifeLines;NTR;LLS_Omni	186;429;741;732;554;263	0.1547598;0.0619713;0.108026;0.1080983;0.0583992;0.1114314	0.000841168
3.08793e-07	cg25320328	1	92953061	ENSG00000162676	GFI1	1	92946376	-5.11807	CODAM;LLS_660Q;RS;LifeLines;NTR;LLS_Omni	186;429;741;732;554;263	0.138274;0.0663586;0.1700488;0.0360406;0.081221;0.0921777	0.000841168
3.08793e-07	cg20670085	19	11909207	ENSG00000177599	ZNF491	19	11914459	-5.11795	CODAM;LLS_660Q;RS;LifeLines;NTR;LLS_Omni	186;429;741;732;554;263	-0.2113749;-0.0346037;-0.1314259;-0.0841025;-0.1124258;-0.0020662	0.000841168
3.08793e-07	cg09838285	19	11805697	ENSG00000196466	ZNF799	19	12506457	-5.11786	CODAM;LLS_660Q;RS;LifeLines;NTR;LLS_Omni	186;429;741;732;554;263	-0.1880096;-0.045802;-0.1728223;-0.0677034;-0.0244746;-0.110553	0.000841168
3.08793e-07	cg14386312	19	58740885	ENSG00000121406	ZNF549	19	58053801	-5.11783	CODAM;LLS_660Q;RS;LifeLines;NTR;LLS_Omni	186;429;741;732;554;263	-0.0965816;-0.1316603;-0.1284853;-0.0246249;-0.111613;-0.0980502	0.000841168
3.0912e-07	cg10265258	16	89184567	ENSG00000176715	ACSF3	16	89188518	-5.1177	CODAM;LLS_660Q;RS;LifeLines;NTR;LLS_Omni	186;429;741;732;554;263	-0.0790586;-0.0527056;-0.1689487;-0.0610833;-0.107868;-0.0307639	0.000841168
3.0912e-07	cg12776156	11	848068	ENSG00000214063	TSPAN4	11	854962	5.11761	CODAM;LLS_660Q;RS;LifeLines;NTR;LLS_Omni	186;429;741;732;554;263	-0.1340678;-0.1379435;-0.0899128;-0.0607146;-0.1159978;-0.0612515	0.000841168
3.09448e-07	cg00885461	6	37465777	ENSG00000124772	CPNE5	6	36758165	-5.11777	CODAM;LLS_660Q;RS;LifeLines;NTR;LLS_Omni	186;429;741;732;554;263	0.1058718;0.0881789;0.0876351;0.0493855;0.1464242;0.1375342	0.000841168
3.09448e-07	cg15449870	1	11796009	ENSG00000177674	AGTRAP	1	11805500	-5.11753	CODAM;LLS_660Q;RS;LifeLines;NTR;LLS_Omni	186;429;741;732;554;263	-0.0834729;-0.078925;-0.1541161;-0.0531133;-0.1235145;-0.0166894	0.000841168
3.09448e-07	cg19358877	19	57019255	ENSG00000198046	ZNF667	19	56970064	-5.1175	CODAM;LLS_660Q;RS;LifeLines;NTR;LLS_Omni	186;429;741;732;554;263	-0.2305216;-0.0543539;-0.1121445;-0.0872141;-0.0799848;-0.0695993	0.000841168
3.09448e-07	cg20981163	6	33050007	ENSG00000204252	HLA-DOA	6	32974672	5.11744	CODAM;LLS_660Q;RS;LifeLines;NTR;LLS_Omni	186;429;741;732;554;263	-0.0682103;-0.1585744;-0.0563446;-0.0747512;-0.1143522;-0.1335661	0.000841168
3.10105e-07	cg14018363	6	29911241	ENSG00000204644	ZFP57	6	29644528	5.11724	CODAM;LLS_660Q;RS;LifeLines;NTR;LLS_Omni	186;429;741;732;554;263	0.0170241;0.139987;0.1231336;0.0432708;0.0284071;0.2784991	0.00084096
3.10105e-07	cg02387618	5	133453456	ENSG00000081059	TCF7	5	133468979	-5.11715	CODAM;LLS_660Q;RS;LifeLines;NTR;LLS_Omni	186;429;741;732;554;263	-0.1875947;-0.0685266;-0.2249815;-0.0341856;-0.0161281;-0.0339771	0.00084096
3.10105e-07	cg16177693	1	27240645	ENSG00000169442	CD52	1	26645731	-5.11703	CODAM;LLS_660Q;RS;LifeLines;NTR;LLS_Omni	186;429;741;732;554;263	-0.12456;-0.1141922;-0.0751662;0.0042585;-0.2283242;-0.0887554	0.00084096
3.10434e-07	cg05261702	19	3574324	ENSG00000095932	C19orf77	19	3477472	-5.11706	CODAM;LLS_660Q;RS;LifeLines;NTR;LLS_Omni	186;429;741;732;554;263	0.1739533;0.0793516;0.0720412;0.1297762;0.0405669;0.1452662	0.00084096
3.10434e-07	cg09476997	16	2087956	ENSG00000007516	BAIAP3	16	1391520	-5.11696	CODAM;LLS_660Q;RS;LifeLines;NTR;LLS_Omni	186;429;741;732;554;263	-0.1736825;-0.1101523;-0.0786991;-0.116475;-0.0608463;-0.0722332	0.00084096
3.10763e-07	cg22059413	2	69831432	ENSG00000059728	MXD1	2	70147448	5.11697	CODAM;LLS_660Q;RS;LifeLines;NTR;LLS_Omni	186;429;741;732;554;263	-0.0307211;0.1000205;0.1312866;0.0617085;0.1571866;0.0325613	0.000865694
3.10763e-07	cg18411800	6	30881765	ENSG00000204580	DDR1	6	30856065	5.11685	CODAM;LLS_660Q;RS;LifeLines;NTR;LLS_Omni	186;429;741;732;554;263	0.1086569;0.067511;0.134122;0.135211;0.0283714;0.0472211	0.000865694
3.11092e-07	cg16501892	18	44140598	ENSG00000167210	LOXHD1	18	44146965	5.11659	CODAM;LLS_660Q;RS;LifeLines;NTR;LLS_Omni	186;429;741;732;554;263	-0.0913309;-0.0783816;-0.1016419;-0.1233324;-0.1008291;-0.0140495	0.00086548
3.11092e-07	cg12664173	10	6220934	ENSG00000065675	PRKCQ	10	6545684	5.11652	CODAM;LLS_660Q;RS;LifeLines;NTR;LLS_Omni	186;429;741;732;554;263	-0.0950639;-0.1295585;-0.0878246;-0.0822416;-0.0878505;-0.107512	0.00086548
3.11422e-07	cg06721411	2	74753783	ENSG00000115318	LOXL3	2	74771179	-5.11652	CODAM;LLS_660Q;RS;LifeLines;NTR;LLS_Omni	186;429;741;732;554;263	0.1016391;0.0529806;0.165426;0.0546619;0.0456386;0.1730571	0.00086548
3.11422e-07	cg23916646	6	31744521	ENSG00000204396	VWA7	6	31739237	-5.11639	CODAM;LLS_660Q;RS;LifeLines;NTR;LLS_Omni	186;429;741;732;554;263	-0.12522;-0.1216419;-0.1644907;-0.0098773;-0.1122789;-0.0331753	0.00086548
3.11752e-07	cg05542338	4	5710383	ENSG00000173040	EVC2	4	5627887	-5.11623	CODAM;LLS_660Q;RS;LifeLines;NTR;LLS_Omni	186;429;741;732;554;263	0.0921231;0.1588767;0.0704898;0.0881988;0.0713305;0.1324693	0.00086548
3.11752e-07	cg15524336	11	8190798	ENSG00000166402	TUB	11	8084225	-5.1161	CODAM;LLS_660Q;RS;LifeLines;NTR;LLS_Omni	186;429;741;732;554;263	-0.0141863;-0.1310987;-0.1512728;-0.0362007;-0.1310742;-0.0209258	0.00086548
3.11752e-07	cg16023434	1	11395611	ENSG00000132879	FBXO44	1	11718908	-5.11605	CODAM;LLS_660Q;RS;LifeLines;NTR;LLS_Omni	186;429;741;732;554;263	-0.0118048;-0.1252548;-0.1331947;-0.0479397;-0.1342545;-0.0435885	0.00086548
3.11752e-07	cg18315638	19	58458596	ENSG00000176593	CTD-2368P22.1	19	58518014	-5.11603	CODAM;LLS_660Q;RS;LifeLines;NTR;LLS_Omni	186;429;741;732;554;263	0.0353658;-0.0951376;-0.1058054;-0.1736972;-0.0666941;0.0092089	0.00086548
3.12083e-07	cg00947782	6	30039166	ENSG00000137312	FLOT1	6	30702998	-5.116	CODAM;LLS_660Q;RS;LifeLines;NTR;LLS_Omni	186;429;741;732;554;263	-0.1616847;-0.1395896;-0.1177545;-0.0756037;-0.0636193;-0.0258912	0.00086548
3.12745e-07	cg03382805	22	23905606	ENSG00000211673	IGLV3-1	22	23223231	-5.11549	CODAM;LLS_660Q;RS;LifeLines;NTR;LLS_Omni	186;429;741;732;554;263	-0.193892;-0.0372129;-0.2198561;-0.0324027;-0.0331102;-0.0664085	0.000865266
3.12745e-07	cg19507256	7	149552502	ENSG00000133574	GIMAP4	7	150267703	-5.11547	CODAM;LLS_660Q;RS;LifeLines;NTR;LLS_Omni	186;429;741;732;554;263	-0.1450077;-0.0930074;-0.2034176;-0.0668503;0.0084442;-0.0478841	0.000865266
3.13077e-07	cg02317251	4	10116491	ENSG00000071127	WDR1	4	10097268	-5.11557	CODAM;LLS_660Q;RS;LifeLines;NTR;LLS_Omni	186;429;741;732;554;263	0.0751536;0.0666528;0.1281929;0.064317;0.1033989;0.1303077	0.000865052
3.13077e-07	cg19265103	12	51784668	ENSG00000139629	GALNT6	12	51765441	-5.11536	CODAM;LLS_660Q;RS;LifeLines;NTR;LLS_Omni	186;429;741;732;554;263	-0.0729764;-0.0630382;-0.1669409;-0.0668359;-0.0873332;-0.0524189	0.000865052
3.13077e-07	cg10850215	6	33048493	ENSG00000224557	HLA-DPB2	6	33091335	-5.11536	CODAM;LLS_660Q;RS;LifeLines;NTR;LLS_Omni	186;429;741;732;554;263	0.0409491;-0.0896289;-0.0806188;-0.1187178;-0.1240383;-0.1091344	0.000865052
3.13077e-07	cg11354682	19	10978809	ENSG00000214212	C19orf38	19	10963858	-5.11531	CODAM;LLS_660Q;RS;LifeLines;NTR;LLS_Omni	186;429;741;732;554;263	-0.0986924;-0.1008154;-0.1433028;-0.0681245;-0.0319261;-0.1525673	0.000865052
3.13077e-07	cg11756214	19	53661779	ENSG00000197937	ZNF347	19	53644826	-5.11521	CODAM;LLS_660Q;RS;LifeLines;NTR;LLS_Omni	186;429;741;732;554;263	-0.1679895;-0.0427229;-0.1203338;-0.055413;-0.1087675;-0.1375849	0.000865052
3.13409e-07	cg17591595	7	27171075	ENSG00000105997	HOXA3	7	27169001	-5.11532	CODAM;LLS_660Q;RS;LifeLines;NTR;LLS_Omni	186;429;741;732;554;263	0.137423;0.0675161;0.1385988;0.0708742;0.0832176;0.0761139	0.000865052
3.13409e-07	cg14896559	19	3481933	ENSG00000095932	C19orf77	19	3477472	5.11501	CODAM;LLS_660Q;RS;LifeLines;NTR;LLS_Omni	186;429;741;732;554;263	-0.1445437;-0.0731054;-0.1301903;-0.0459211;-0.0932315;-0.1363456	0.000865052
3.13741e-07	cg27224823	1	6521244	ENSG00000171735	CAMTA1	1	7337575	-5.11514	CODAM;LLS_660Q;RS;LifeLines;NTR;LLS_Omni	186;429;741;732;554;263	0.2018665;0.0579701;0.1249697;0.0232542;0.1406767;0.0963607	0.000864838
3.13741e-07	cg27144224	6	31371861	ENSG00000234745	HLA-B	6	31323307	-5.1149	CODAM;LLS_660Q;RS;LifeLines;NTR;LLS_Omni	186;429;741;732;554;263	-0.1886706;-0.1106802;-0.0801872;-0.086936;-0.0643727;-0.1305828	0.000864838
3.14406e-07	cg08160871	19	58175477	ENSG00000204519	ZNF551	19	58197679	-5.11479	CODAM;LLS_660Q;RS;LifeLines;NTR;LLS_Omni	186;429;741;732;554;263	0.0239261;0.1018019;0.1501191;0.0633567;0.0997498;0.0546035	0.000864838
3.14406e-07	cg25784220	19	58609626	ENSG00000083814	ZNF671	19	58235055	-5.11473	CODAM;LLS_660Q;RS;LifeLines;NTR;LLS_Omni	186;429;741;732;554;263	0.195613;0.0654729;0.1432155;0.0621253;0.0556245;0.1094591	0.000864838
3.1474e-07	cg26988373	6	32809474	ENSG00000237541	HLA-DQA2	6	32712055	-5.11452	CODAM;LLS_660Q;RS;LifeLines;NTR;LLS_Omni	186;429;741;732;554;263	0.0408266;0.0310034;0.1581396;0.053713;0.1328226;0.09126	0.000864838
3.1474e-07	cg00001099	8	87081577	ENSG00000104267	CA2	8	86384901	5.11439	CODAM;LLS_660Q;RS;LifeLines;NTR;LLS_Omni	186;429;741;732;554;263	-0.2541281;-0.0173228;-0.0270895;-0.1533903;-0.0587759;-0.2095656	0.000864838
3.1474e-07	cg04293778	6	32016450	ENSG00000223534	HLA-DQB1-AS1	6	32628081	5.11438	CODAM;LLS_660Q;RS;LifeLines;NTR;LLS_Omni	186;429;741;732;554;263	-0.0121681;-0.1475914;-0.093587;-0.103176;-0.0758991;-0.0859053	0.000864838
3.1474e-07	cg01337047	18	28897089	ENSG00000134755	DSC2	18	28664159	5.11435	CODAM;LLS_660Q;RS;LifeLines;NTR;LLS_Omni	186;429;741;732;554;263	-0.1314138;-0.0781978;-0.0755197;-0.0696598;-0.1417883;-0.1199729	0.000864838
3.1474e-07	cg12694372	6	32064606	ENSG00000237541	HLA-DQA2	6	32712055	-5.11423	CODAM;LLS_660Q;RS;LifeLines;NTR;LLS_Omni	186;429;741;732;554;263	-0.0667354;-0.0599641;-0.1042032;-0.095772;-0.1256944;-0.0770775	0.000864838
3.15073e-07	cg04987734	14	103415849	ENSG00000198752	CDC42BPB	14	103461257	5.11431	CODAM;LLS_660Q;RS;LifeLines;NTR;LLS_Omni	186;429;741;732;554;263	0.123711;0.0842882;0.1224697;0.110212;0.0579836;0.0510189	0.000864411
3.15073e-07	cg27518631	16	2845981	ENSG00000007038	PRSS21	16	2871734	-5.11431	CODAM;LLS_660Q;RS;LifeLines;NTR;LLS_Omni	186;429;741;732;554;263	0.1476452;0.1696388;0.1567641;0.0373166;0.0650685;-0.0190543	0.000864411
3.15073e-07	cg18076842	11	93262631	ENSG00000166002	C11orf75	11	93244156	-5.11429	CODAM;LLS_660Q;RS;LifeLines;NTR;LLS_Omni	186;429;741;732;554;263	0.1423553;0.0776466;0.1117623;0.1227261;0.0478647;0.0613097	0.000864411
3.15073e-07	cg05484949	17	38708489	ENSG00000131747	TOP2A	17	38559485	-5.11429	CODAM;LLS_660Q;RS;LifeLines;NTR;LLS_Omni	186;429;741;732;554;263	0.1499374;0.1572952;0.1523863;0.0419184;0.0259996;0.0835314	0.000864411
3.15073e-07	cg23405218	19	38183432	ENSG00000245680	ZNF585B	19	37690768	-5.11413	CODAM;LLS_660Q;RS;LifeLines;NTR;LLS_Omni	186;429;741;732;554;263	-0.2617521;-0.0957501;-0.0801394;-0.0912015;-0.0545097;-0.1100579	0.000864411
3.15073e-07	cg14646094	6	31496728	ENSG00000224389	C4B	6	31992867	5.11412	CODAM;LLS_660Q;RS;LifeLines;NTR;LLS_Omni	186;429;741;732;554;263	-0.094156;-0.1927619;-0.0338588;-0.1031503;-0.0452804;-0.186689	0.000864411
3.15073e-07	cg15246131	10	134109895	ENSG00000165752	STK32C	10	134083173	-5.11405	CODAM;LLS_660Q;RS;LifeLines;NTR;LLS_Omni	186;429;741;732;554;263	-0.0386719;-0.1005755;-0.1172556;-0.1131903;-0.0475355;-0.1104516	0.000864411
3.15407e-07	cg26234900	6	32820238	ENSG00000204267	TAP2	6	32798083	-5.11405	CODAM;LLS_660Q;RS;LifeLines;NTR;LLS_Omni	186;429;741;732;554;263	-0.0072371;-0.0517238;0.1478442;0.128255;0.1284222;0.0917542	0.000864198
3.15407e-07	cg11963660	6	30043844	ENSG00000204632	HLA-G	6	29796823	-5.11403	CODAM;LLS_660Q;RS;LifeLines;NTR;LLS_Omni	186;429;741;732;554;263	0.0748296;0.0826764;-0.0020092;0.1404477;0.2126561;0.0219279	0.000864198
3.15407e-07	cg21761853	6	30704785	ENSG00000204469	PRRC2A	6	31597022	5.11392	CODAM;LLS_660Q;RS;LifeLines;NTR;LLS_Omni	186;429;741;732;554;263	-0.210594;-0.0796527;-0.0883631;-0.1081494;-0.0675004;-0.0764938	0.000864198
3.15407e-07	cg05205074	14	107259904	ENSG00000211967	IGHV3-53	14	107049006	-5.11389	CODAM;LLS_660Q;RS;LifeLines;NTR;LLS_Omni	186;429;741;732;554;263	-0.3144549;-0.0468158;-0.1036888;-0.0676901;-0.1017122;-0.0483681	0.000864198
3.15742e-07	cg04460364	17	8370041	ENSG00000141504	SAT2	17	7530373	5.114	CODAM;LLS_660Q;RS;LifeLines;NTR;LLS_Omni	186;429;741;732;554;263	0.053609;0.1617434;0.1319219;0.0604377;0.0614821;0.0769166	0.000864198
3.15742e-07	cg15316734	12	6657973	ENSG00000089692	LAG3	12	6884649	5.11377	CODAM;LLS_660Q;RS;LifeLines;NTR;LLS_Omni	186;429;741;732;554;263	-0.3194259;-0.0792653;-0.0730606;-0.1237766;-0.0727252;0.0157582	0.000864198
3.16076e-07	cg00592944	6	32032740	ENSG00000248290	TNXA	6	31978320	-5.11374	CODAM;LLS_660Q;RS;LifeLines;NTR;LLS_Omni	186;429;741;732;554;263	0.1180757;0.0393042;0.1458389;0.0793973;0.0927497;0.0731994	0.000888669
3.16076e-07	cg07657192	6	29894962	ENSG00000230795	HLA-K	6	29895622	-5.11357	CODAM;LLS_660Q;RS;LifeLines;NTR;LLS_Omni	186;429;741;732;554;263	0.0369241;-0.2221372;-0.1181891;-0.0490158;-0.0202922;-0.1962093	0.000888669
3.16076e-07	cg19513582	7	129481616	ENSG00000186591	UBE2H	7	129531680	-5.11354	CODAM;LLS_660Q;RS;LifeLines;NTR;LLS_Omni	186;429;741;732;554;263	-0.0904983;-0.080913;-0.1286051;-0.1023101;-0.0519516;-0.0949289	0.000888669
3.16747e-07	cg16260126	10	4892245	ENSG00000151632	AKR1C2	10	5045087	5.11321	CODAM;LLS_660Q;RS;LifeLines;NTR;LLS_Omni	186;429;741;732;554;263	0.1093355;0.0955361;0.1330779;0.0264429;0.1684892;0.0109627	0.000888669
3.17082e-07	cg14345882	6	26364769	ENSG00000026950	BTN3A1	6	26408954	5.11307	CODAM;LLS_660Q;RS;LifeLines;NTR;LLS_Omni	186;429;741;732;554;263	0.153207;0.0337718;0.0822665;0.0973949;0.1525745;0.0600925	0.000888669
3.17082e-07	cg09043214	12	6442897	ENSG00000067182	TNFRSF1A	12	6444601	-5.11294	CODAM;LLS_660Q;RS;LifeLines;NTR;LLS_Omni	186;429;741;732;554;263	-0.1279375;-0.0709357;-0.1051045;-0.1215032;-0.0652196;-0.0688221	0.000888669
3.17082e-07	cg10458142	19	53073988	ENSG00000269834	CTD-3018O17.3	19	52896557	-5.11294	CODAM;LLS_660Q;RS;LifeLines;-;LLS_Omni	186;429;741;732;-;263	0.0232013;-0.0834796;-0.1688496;-0.1193765;-;-0.0129898	0.000888669
3.17082e-07	cg11608884	11	1903133	ENSG00000130598	TNNI2	11	1861564	-5.11285	CODAM;LLS_660Q;RS;LifeLines;NTR;LLS_Omni	186;429;741;732;554;263	-0.1170757;-0.0513797;-0.1271123;-0.1360399;-0.0319494;-0.0773219	0.000888669
3.17418e-07	cg11774624	8	41480615	ENSG00000165066	NKX6-3	8	41505776	-5.11266	CODAM;LLS_660Q;RS;LifeLines;NTR;LLS_Omni	186;429;741;732;554;263	-0.106543;-0.1032023;-0.1398959;-0.0535328;-0.0640779;-0.1238233	0.00088845
3.17755e-07	cg15951466	6	30079168	ENSG00000206503	HLA-A	6	29911349	-5.11274	CODAM;LLS_660Q;RS;LifeLines;NTR;LLS_Omni	186;429;741;732;554;263	0.0330564;0.2003346;0.1441488;0.0273825;0.008127;0.1961719	0.00088845
3.18091e-07	cg24266485	6	33084816	ENSG00000224557	HLA-DPB2	6	33091335	-5.11248	CODAM;LLS_660Q;RS;LifeLines;NTR;LLS_Omni	186;429;741;732;554;263	0.026709;0.1044827;0.1329565;0.0954884;0.0684624;0.0763014	0.00088845
3.18428e-07	cg14066773	19	2234238	ENSG00000060558	GNA15	19	3149979	5.11237	CODAM;LLS_660Q;RS;LifeLines;-;LLS_Omni	186;429;741;732;-;263	0.099696;0.1730464;0.1251216;0.0598122;-;0.0686189	0.00088845
3.18428e-07	cg15772924	12	54413408	ENSG00000250654	RP11-834C11.7	12	54473154	5.11234	CODAM;LLS_660Q;RS;LifeLines;NTR;LLS_Omni	186;429;741;732;554;263	0.2496997;-0.0040981;0.1638781;0.1062437;0.0401349;0.0323449	0.00088845
3.18766e-07	cg13269645	6	28864856	ENSG00000230521	HCG4P7	6	29855558	-5.11199	CODAM;LLS_660Q;RS;LifeLines;NTR;LLS_Omni	186;429;741;732;554;263	-0.1558944;-0.0929758;-0.1111814;-0.1215126;-0.0353251;-0.059102	0.000888231
3.18766e-07	cg05927068	1	151882430	ENSG00000159445	THEM4	1	151864172	-5.11184	CODAM;LLS_660Q;RS;LifeLines;NTR;LLS_Omni	186;429;741;732;554;263	-0.1085306;0.0060025;-0.1691486;-0.0897354;-0.0885623;-0.0641168	0.000888231
3.18766e-07	cg23808301	17	4709991	ENSG00000129219	PLD2	17	4718560	-5.11181	CODAM;LLS_660Q;RS;LifeLines;NTR;LLS_Omni	186;429;741;732;554;263	-0.0446509;-0.0643663;-0.0600499;-0.0606661;-0.1964979;-0.1568997	0.000888231
3.19104e-07	cg14852355	15	74238768	ENSG00000261801	LOXL1-AS1	15	74210506	5.11191	CODAM;LLS_660Q;RS;LifeLines;NTR;LLS_Omni	186;429;741;732;554;263	-0.0237649;0.1159184;0.063997;0.098181;0.1138896;0.1807599	0.000887793
3.19104e-07	cg22534509	12	123215095	ENSG00000196917	HCAR1	12	123160107	-5.11183	CODAM;LLS_660Q;RS;LifeLines;NTR;LLS_Omni	186;429;741;732;554;263	0.0318453;0.0516083;0.13063;0.1279442;0.0434149;0.1230869	0.000887793
3.19104e-07	cg07047815	11	1909632	ENSG00000130598	TNNI2	11	1861564	-5.1118	CODAM;LLS_660Q;RS;LifeLines;NTR;LLS_Omni	186;429;741;732;554;263	0.0432318;-0.0377627;-0.1628311;-0.118473;-0.0643259;-0.0908186	0.000887793
3.19104e-07	cg11439004	17	66097520	ENSG00000267023	LRRC37A16P	17	66135263	-5.11165	CODAM;LLS_660Q;RS;LifeLines;NTR;LLS_Omni	186;429;741;732;554;263	-0.0898864;-0.0745475;-0.166303;-0.1184588;-0.0367821;0.0147246	0.000887793
3.19104e-07	cg25076597	10	134150557	ENSG00000165752	STK32C	10	134083173	-5.11162	CODAM;LLS_660Q;RS;LifeLines;NTR;LLS_Omni	186;429;741;732;554;263	-0.0731259;-0.0290463;-0.1280702;-0.1444843;-0.0339808;-0.1139022	0.000887793
3.19442e-07	cg13403462	20	32256095	ENSG00000078699	CBFA2T2	20	32157861	5.11177	CODAM;LLS_660Q;RS;LifeLines;NTR;LLS_Omni	186;429;741;732;554;263	0.136597;0.0859185;0.0996189;0.1093265;0.0869455;0.0422524	0.000887574
3.1978e-07	cg15393221	19	40919509	ENSG00000105227	PRX	19	40909474	-5.11146	CODAM;LLS_660Q;RS;LifeLines;NTR;LLS_Omni	186;429;741;732;554;263	0.0986228;0.0812765;0.104315;0.0910022;0.1057194;0.0756369	0.000887574
3.1978e-07	cg04891053	1	161053582	ENSG00000162734	PEA15	1	160180146	-5.11125	CODAM;LLS_660Q;RS;LifeLines;NTR;LLS_Omni	186;429;741;732;554;263	-0.2142248;-0.1689245;-0.0711076;-0.0999125;-0.0844749;0.036592	0.000887574
3.20458e-07	cg02389317	12	76577512	ENSG00000187109	NAP1L1	12	76458741	-5.11109	CODAM;LLS_660Q;RS;LifeLines;NTR;LLS_Omni	186;429;741;732;554;263	0.0783368;0.0985019;0.1178673;0.0478255;0.108154;0.1368805	0.000912004
3.20458e-07	cg04781580	14	22392549	ENSG00000256553	TRAV1-2	14	22111453	-5.11107	CODAM;LLS_660Q;RS;LifeLines;NTR;LLS_Omni	186;429;741;732;554;263	0.0981347;0.0525168;0.0683414;0.0954238;0.1242758;0.1739017	0.000912004
3.20458e-07	cg22908922	14	105855032	ENSG00000242472	IGHJ5	14	106330048	5.11092	CODAM;LLS_660Q;RS;LifeLines;NTR;LLS_Omni	186;429;741;732;554;263	-0.2866643;-0.0394429;-0.0490745;-0.1116715;-0.0827131;-0.1533968	0.000912004
3.20458e-07	cg15382568	22	25800102	ENSG00000100058	CRYBB2P1	22	25880446	-5.1109	CODAM;LLS_660Q;RS;LifeLines;NTR;LLS_Omni	186;429;741;732;554;263	-0.2230894;-0.0439563;-0.0573848;-0.1097142;-0.1295242;-0.0759417	0.000912004
3.20458e-07	cg08047939	19	57702628	ENSG00000083814	ZNF671	19	58235055	-5.11087	CODAM;LLS_660Q;RS;LifeLines;NTR;LLS_Omni	186;429;741;732;554;263	-0.0985581;-0.075657;-0.0834167;-0.1320855;-0.092502;-0.056362	0.000912004
3.20797e-07	cg01470340	10	73498790	ENSG00000107745	MICU1	10	74256498	5.11099	CODAM;LLS_660Q;RS;LifeLines;NTR;LLS_Omni	186;429;741;732;554;263	0.0822018;0.113244;0.1239287;0.0678052;0.1203669;0.0134028	0.000911555
3.20797e-07	cg04505750	1	12774839	ENSG00000011021	CLCN6	1	11884704	5.11075	CODAM;LLS_660Q;RS;LifeLines;NTR;LLS_Omni	186;429;741;732;554;263	-0.1157065;-0.0475096;-0.1354729;-0.0532007;-0.1622424;-0.0163447	0.000911555
3.20797e-07	cg16511445	1	145116773	ENSG00000178104	PDE4DIP	1	144956171	5.11063	CODAM;LLS_660Q;RS;LifeLines;NTR;LLS_Omni	186;429;741;732;554;263	-0.2055787;-0.0885695;-0.0951257;-0.0715929;-0.0646133;-0.1511775	0.000911555
3.21137e-07	cg22438810	9	130911816	ENSG00000167118	URM1	9	131143306	5.11078	CODAM;LLS_660Q;RS;LifeLines;NTR;LLS_Omni	186;429;741;732;554;263	0.0399537;0.0590596;0.1568977;0.1184711;0.0088004;0.1309364	0.000911555
3.21137e-07	cg05994850	6	30095365	ENSG00000204642	HLA-F	6	29698428	5.11063	CODAM;LLS_660Q;RS;LifeLines;NTR;LLS_Omni	186;429;741;732;554;263	0.0513743;0.1456691;0.0904027;0.0809675;0.0607099;0.1647892	0.000911555
3.21477e-07	cg06513247	17	75446637	ENSG00000167895	TMC8	17	76132950	5.11053	CODAM;LLS_660Q;RS;LifeLines;NTR;LLS_Omni	186;429;741;732;554;263	0.1660121;0.1412539;0.0605344;0.0623185;0.1047673;0.1341631	0.00091133
3.21477e-07	cg11093373	6	31698875	ENSG00000137312	FLOT1	6	30702998	-5.11045	CODAM;LLS_660Q;RS;LifeLines;-;LLS_Omni	186;429;741;732;-;263	0.0213973;0.0891429;0.1343923;0.1178719;-;0.075004	0.00091133
3.21477e-07	cg27128883	8	37438819	ENSG00000147548	WHSC1L1	8	38186167	5.11041	CODAM;LLS_660Q;RS;LifeLines;NTR;LLS_Omni	186;429;741;732;554;263	0.1832166;0.1482774;0.1375191;0.0733196;0.0517397;-0.0271708	0.00091133
3.21477e-07	cg18770149	1	149903204	ENSG00000163113	OTUD7B	1	149947428	5.11028	CODAM;LLS_660Q;RS;LifeLines;NTR;LLS_Omni	186;429;741;732;554;263	-0.198968;-0.1188605;-0.1788587;0.0039944;0.0027362;-0.2199725	0.00091133
3.21818e-07	cg14237025	17	34309183	ENSG00000267488	AC131056.3	17	34517242	5.11017	CODAM;LLS_660Q;RS;LifeLines;NTR;LLS_Omni	186;429;741;732;554;263	-0.0008547;-0.0791979;-0.1253665;-0.1177586;-0.1098129;-0.0040878	0.000910881
3.21818e-07	cg24056365	1	110834639	ENSG00000116337	AMPD2	1	110166699	-5.11014	CODAM;LLS_660Q;RS;LifeLines;NTR;LLS_Omni	186;429;741;732;554;263	-0.0099109;-0.1292638;-0.1206324;-0.0941838;-0.0798435;-0.058483	0.000910881
3.21818e-07	cg12179641	6	32188380	ENSG00000198502	HLA-DRB5	6	32491592	-5.11007	CODAM;LLS_660Q;RS;LifeLines;NTR;LLS_Omni	186;429;741;732;554;263	-0.0667747;-0.1783322;-0.1421943;-0.0512145;-0.031856;-0.097671	0.000910881
3.225e-07	cg09043518	17	80290082	ENSG00000141526	SLC16A3	17	80202639	5.10981	CODAM;LLS_660Q;RS;LifeLines;NTR;LLS_Omni	186;429;741;732;554;263	0.1079887;0.0767177;0.1440361;0.0880641;0.0650246;0.0571204	0.000910657
3.225e-07	cg11788523	19	58446746	ENSG00000177025	C19orf18	19	58477853	-5.10974	CODAM;LLS_660Q;RS;LifeLines;NTR;LLS_Omni	186;429;741;732;554;263	-0.0284528;-0.1065647;-0.0957502;-0.1084147;-0.0712355;-0.1319985	0.000910657
3.225e-07	cg15230985	17	78753911	ENSG00000226137	BAIAP2-AS1	17	79005717	-5.10961	CODAM;LLS_660Q;RS;LifeLines;NTR;LLS_Omni	186;429;741;732;554;263	-0.1482827;-0.0943775;-0.1469165;-0.0504916;-0.0559859;-0.1166099	0.000910657
3.22842e-07	cg14212360	4	89303023	ENSG00000138642	HERC6	4	89332077	-5.10968	CODAM;LLS_660Q;RS;LifeLines;NTR;LLS_Omni	186;429;741;732;554;263	0.192722;0.0519614;0.1896088;0.012989;0.1133535;0.0116063	0.000910433
3.22842e-07	cg19459094	5	176856869	ENSG00000113758	DBN1	5	176892505	5.10958	CODAM;LLS_660Q;RS;LifeLines;NTR;LLS_Omni	186;429;741;732;554;263	-0.1906268;-0.0977983;-0.1191942;-0.0802111;-0.0887825;-0.0059291	0.000910433
3.22842e-07	cg04260676	1	1774298	ENSG00000242485	MRPL20	1	1339990	5.10943	CODAM;LLS_660Q;RS;LifeLines;NTR;LLS_Omni	186;429;741;732;554;263	-0.2711681;-0.0586141;-0.1209376;-0.1030137;0.0048557;-0.1385108	0.000910433
3.23183e-07	cg26922697	6	33284566	ENSG00000242574	HLA-DMB	6	32905626	-5.10947	CODAM;LLS_660Q;RS;LifeLines;NTR;LLS_Omni	186;429;741;732;554;263	0.1235619;0.052494;0.0598861;0.0794313;0.1873636;0.0903803	0.000910433
3.23526e-07	cg16117273	14	30397739	ENSG00000184304	PRKD1	14	30353395	5.10933	CODAM;LLS_660Q;RS;LifeLines;NTR;LLS_Omni	186;429;741;732;554;263	0.1102527;-0.029126;0.083388;0.1253916;0.1803999;0.0526751	0.000909314
3.23526e-07	cg07083818	19	18385648	ENSG00000141971	MVB12A	19	17530532	-5.10933	CODAM;LLS_660Q;RS;LifeLines;-;LLS_Omni	186;429;741;732;-;263	0.0832431;0.1147453;0.167241;0.0592199;-;0.0592747	0.000909314
3.23526e-07	cg08506353	6	33096336	ENSG00000231389	HLA-DPA1	6	33040449	-5.10926	CODAM;LLS_660Q;RS;LifeLines;NTR;LLS_Omni	186;429;741;732;554;263	0.1772422;0.046783;0.1536791;0.1110586;0.0320394;0.0334568	0.000909314
3.23526e-07	cg06871074	1	146551541	ENSG00000227242	RP11-325P15.3	1	146543501	5.10921	CODAM;LLS_660Q;RS;LifeLines;NTR;LLS_Omni	186;429;741;732;554;263	0.0260764;0.09629;0.0539017;0.1451724;0.0975932;0.1086309	0.000909314
3.23526e-07	cg08623810	11	64427440	ENSG00000213445	SIPA1	11	65411984	5.10911	CODAM;LLS_660Q;RS;LifeLines;NTR;LLS_Omni	186;429;741;732;554;263	-0.3518613;-0.0751077;-0.1248723;-0.0204081;-0.0765777;-0.0993513	0.000909314
3.23526e-07	cg20812722	1	25525975	ENSG00000117602	RCAN3	1	24846446	5.10911	CODAM;LLS_660Q;RS;LifeLines;NTR;LLS_Omni	186;429;741;732;554;263	-0.2712926;-0.083288;-0.0733227;-0.08345;-0.1062716;-0.0583072	0.000909314
3.23526e-07	cg21206949	14	94595558	ENSG00000119632	IFI27L2	14	94595353	-5.10908	CODAM;LLS_660Q;RS;LifeLines;NTR;LLS_Omni	186;429;741;732;554;263	-0.0970044;-0.0414394;-0.0712224;-0.1678315;-0.0779823;-0.0778247	0.000909314
3.23526e-07	cg24413918	19	58516076	ENSG00000268379	CTC-360J11.4	19	57687945	-5.10908	CODAM;LLS_660Q;RS;LifeLines;NTR;LLS_Omni	186;429;741;732;554;263	-0.1860599;-0.0940818;-0.0748958;-0.1429386;-0.0790607;0.0149713	0.000909314
3.23526e-07	cg16896911	19	33895666	ENSG00000153879	CEBPG	19	33868913	-5.10901	CODAM;LLS_660Q;RS;LifeLines;NTR;LLS_Omni	186;429;741;732;554;263	-0.3532264;-0.022612;-0.1549592;-0.0101886;-0.1037552;-0.0681235	0.000909314
3.23868e-07	cg12665460	19	52956633	ENSG00000221923	ZNF880	19	52881109	-5.10919	CODAM;LLS_660Q;RS;LifeLines;NTR;LLS_Omni	186;429;741;732;554;263	0.1252761;0.0212995;0.1179716;0.0638328;0.141411;0.1162238	0.000909314
3.23868e-07	cg24130561	14	95621710	ENSG00000100721	TCL1A	14	96178418	5.10918	CODAM;LLS_660Q;RS;LifeLines;NTR;LLS_Omni	186;429;741;732;554;263	0.1083012;0.0828682;0.0483225;0.1062038;0.108812;0.1747087	0.000909314
3.24211e-07	cg08076115	6	30116317	ENSG00000066379	ZNRD1	6	30029681	-5.10898	CODAM;LLS_660Q;RS;LifeLines;NTR;LLS_Omni	186;429;741;732;554;263	0.0957467;0.1154685;0.0369456;0.1105438;0.1132271;0.1398309	0.000909314
3.24211e-07	cg06474225	10	124228746	ENSG00000166033	HTRA1	10	124247732	-5.10895	CODAM;LLS_660Q;RS;LifeLines;NTR;LLS_Omni	186;429;741;732;554;263	0.2107173;0.0928554;0.0778073;0.1098901;0.111517;-0.0173255	0.000909314
3.24211e-07	cg07937803	19	3569060	ENSG00000125910	S1PR4	19	3176336	5.10876	CODAM;LLS_660Q;RS;LifeLines;NTR;LLS_Omni	186;429;741;732;554;263	-0.0906218;-0.0791589;-0.0284299;-0.1097524;-0.146803;-0.1575206	0.000909314
3.24555e-07	cg22023664	19	2619632	ENSG00000188305	C19orf35	19	2278406	5.10843	CODAM;LLS_660Q;RS;LifeLines;NTR;LLS_Omni	186;429;741;732;554;263	-0.2075313;-0.158558;-0.1316892;-0.0468356;-0.0440573;-0.0431854	0.000909091
3.24898e-07	cg13389502	17	1961416	ENSG00000177374	HIC1	17	1960214	5.10858	CODAM;LLS_660Q;RS;LifeLines;NTR;LLS_Omni	186;429;741;732;554;263	0.1804927;0.050756;0.096402;0.0828077;0.1618768;-0.0080351	0.000908868
3.24898e-07	cg20724680	19	49000719	ENSG00000105443	CYTH2	19	48978930	5.10855	CODAM;LLS_660Q;RS;LifeLines;NTR;LLS_Omni	186;429;741;732;554;263	0.2110506;0.0772636;0.0931071;0.0867593;0.0603142;0.1413833	0.000908868
3.24898e-07	cg21385052	1	149903225	ENSG00000023902	PLEKHO1	1	150126816	-5.10849	CODAM;LLS_660Q;RS;LifeLines;NTR;LLS_Omni	186;429;741;732;554;263	0.1947199;0.1765613;0.1595018;-0.0203871;0.0702748;0.073711	0.000908868
3.24898e-07	cg11788523	19	58446746	ENSG00000269343	ZNF587B	19	58350558	-5.10837	CODAM;LLS_660Q;RS;LifeLines;NTR;LLS_Omni	186;429;741;732;554;263	-0.2247662;-0.134185;-0.0934195;-0.1074213;-0.0616264;0.0227955	0.000908868
3.24898e-07	cg05336188	19	18959530	ENSG00000167491	GATAD2A	19	19558189	5.10834	CODAM;LLS_660Q;RS;LifeLines;-;LLS_Omni	186;429;741;732;-;263	-0.2236426;-0.0651493;-0.108453;-0.107033;-;-0.0739101	0.000908868
3.24898e-07	cg17250082	6	31275851	ENSG00000221988	PPT2	6	32126336	-5.10832	CODAM;LLS_660Q;RS;LifeLines;NTR;LLS_Omni	186;429;741;732;554;263	-0.0563004;-0.174515;-0.1011926;-0.0733629;-0.0852249;-0.0539813	0.000908868
3.25242e-07	cg17514431	6	29717632	ENSG00000230521	HCG4P7	6	29855558	5.10832	CODAM;LLS_660Q;RS;LifeLines;NTR;LLS_Omni	186;429;741;732;554;263	0.0422385;0.1466534;0.1417665;0.0213877;0.1056705;0.0938641	0.000908868
3.25242e-07	cg16434190	11	64642120	ENSG00000168071	CCDC88B	11	64116350	-5.10829	CODAM;LLS_660Q;RS;LifeLines;NTR;LLS_Omni	186;429;741;732;554;263	0.137744;0.1589716;0.1089949;0.0894022;0.0312543;0.0691978	0.000908868
3.25242e-07	cg27326306	16	66442398	ENSG00000166548	TK2	16	66564176	-5.10827	CODAM;LLS_660Q;RS;LifeLines;NTR;LLS_Omni	186;429;741;732;554;263	0.2057391;0.164711;0.0745175;0.0544546;0.0776707;0.1045999	0.000908868
3.25242e-07	cg04062087	19	58666856	ENSG00000131845	ZNF304	19	57866970	-5.10801	CODAM;LLS_660Q;RS;LifeLines;NTR;LLS_Omni	186;429;741;732;554;263	-0.194922;-0.0111603;-0.1572298;-0.0963331;-0.0501087;-0.0735524	0.000908868
3.25587e-07	cg22721334	19	58609642	ENSG00000204514	ZNF814	19	58380270	-5.10816	CODAM;LLS_660Q;RS;LifeLines;NTR;LLS_Omni	186;429;741;732;554;263	0.1139176;-0.0182689;0.1527386;0.0427458;0.1250647;0.1792845	0.000908644
3.25587e-07	cg16302310	3	52260408	ENSG00000010327	STAB1	3	52543932	5.10811	CODAM;LLS_660Q;RS;LifeLines;NTR;LLS_Omni	186;429;741;732;554;263	0.1631136;0.0220042;0.1411009;0.0471533;0.1332082;0.0864621	0.000908644
3.25587e-07	cg14030402	1	53682317	ENSG00000162383	SLC1A7	1	53580572	-5.10797	CODAM;LLS_660Q;RS;LifeLines;NTR;LLS_Omni	186;429;741;732;554;263	-0.0695382;-0.0525415;-0.1294704;-0.1307517;-0.0352981;-0.1084544	0.000908644
3.25587e-07	cg27304328	1	160519449	ENSG00000143252	SDHC	1	161308515	5.10795	CODAM;LLS_660Q;RS;LifeLines;-;LLS_Omni	186;429;741;732;-;263	-0.2058704;0.0037485;-0.1832697;-0.0882226;-;-0.0381845	0.000908644
3.25587e-07	cg19976404	17	44250463	ENSG00000262539	RP11-259G18.3	17	44337444	-5.10795	CODAM;LLS_660Q;RS;LifeLines;NTR;LLS_Omni	186;429;741;732;554;263	-0.0812293;-0.0289024;-0.129302;-0.0553217;-0.1276226;-0.154716	0.000908644
3.25587e-07	cg24343287	19	58569962	ENSG00000131845	ZNF304	19	57866970	5.10791	CODAM;LLS_660Q;RS;LifeLines;NTR;LLS_Omni	186;429;741;732;554;263	-0.1396488;-0.070857;-0.1623219;-0.050802;-0.0942279;-0.0343109	0.000908644
3.25587e-07	cg21938541	2	879587	ENSG00000235688	AC116614.1	2	945640	5.10791	CODAM;LLS_660Q;RS;LifeLines;NTR;LLS_Omni	186;429;741;732;554;263	-0.0091752;-0.1035364;-0.0858426;-0.1339596;-0.0637471;-0.1202482	0.000908644
3.25931e-07	cg27598107	2	102759758	ENSG00000163162	RNF149	2	101906422	-5.10799	CODAM;LLS_660Q;RS;LifeLines;NTR;LLS_Omni	186;429;741;732;554;263	0.1384266;0.0548007;0.0686527;0.1072697;0.1469713;0.0570054	0.000908644
3.25931e-07	cg20164601	7	63642059	ENSG00000226342	NMD3P1	7	63370087	-5.10789	CODAM;LLS_660Q;RS;LifeLines;NTR;LLS_Omni	186;429;741;732;554;263	0.1750542;0.0472844;0.1366861;0.1334057;0.0030843;0.0824037	0.000908644
3.26276e-07	cg04726821	3	37033815	ENSG00000178567	EPM2AIP1	3	37031076	-5.10778	CODAM;LLS_660Q;RS;LifeLines;NTR;LLS_Omni	186;429;741;732;554;263	0.0766373;0.1239303;0.0156691;0.1427901;0.126752;0.0781704	0.000908644
3.26276e-07	cg25689499	17	81042530	ENSG00000178927	C17orf62	17	80404585	5.10753	CODAM;LLS_660Q;RS;LifeLines;NTR;LLS_Omni	186;429;741;732;554;263	-0.1003422;-0.0661378;-0.1565569;-0.0082792;-0.1383596;-0.1113529	0.000908644
3.26276e-07	cg12300731	11	101207732	ENSG00000137672	TRPC6	11	101532794	5.10752	CODAM;LLS_660Q;RS;LifeLines;NTR;LLS_Omni	186;429;741;732;554;263	-0.004745;-0.1318453;-0.1280599;-0.0613168;-0.1076325;-0.069359	0.000908644
3.26276e-07	cg23666378	1	3663188	ENSG00000227372	TP73-AS1	1	3658224	-5.10751	CODAM;LLS_660Q;RS;LifeLines;-;LLS_Omni	186;429;741;732;-;263	-0.2652716;-0.1286477;-0.1596341;-0.0490039;-;0.0484143	0.000908644
3.26276e-07	cg21895319	3	150874002	ENSG00000174944	P2RY14	3	150963080	-5.10741	CODAM;LLS_660Q;RS;LifeLines;NTR;LLS_Omni	186;429;741;732;554;263	-0.0258083;-0.0624626;-0.0960592;-0.1550415;-0.0445133;-0.1287536	0.000908644
3.26622e-07	cg12492273	7	2119523	ENSG00000002822	MAD1L1	7	2064153	-5.10751	CODAM;LLS_660Q;RS;LifeLines;NTR;LLS_Omni	186;429;741;732;554;263	0.2060058;0.0817464;0.1211249;0.03341;0.1404625;0.0377893	0.000908644
3.26622e-07	cg20667684	22	22901881	ENSG00000185686	PRAME	22	22895945	-5.10746	CODAM;LLS_660Q;RS;LifeLines;NTR;LLS_Omni	186;429;741;732;554;263	0.0313013;0.0784592;0.1028661;0.0966021;0.1454711;0.0312599	0.000908644
3.26622e-07	cg23666829	17	80842358	ENSG00000141556	TBCD	17	80805332	-5.10743	CODAM;LLS_660Q;RS;LifeLines;NTR;LLS_Omni	186;429;741;732;554;263	0.0977643;0.0645137;0.1947371;0.0534139;0.0574439;0.0512768	0.000908644
3.26622e-07	cg02344926	17	26904122	ENSG00000109107	ALDOC	17	26902207	-5.10737	CODAM;LLS_660Q;RS;LifeLines;NTR;LLS_Omni	186;429;741;732;554;263	-0.1031427;-0.1047782;-0.0328516;-0.1362003;-0.139392;-0.0371045	0.000908644
3.26968e-07	cg03875678	14	25103570	ENSG00000100949	RABGGTA	14	24737844	-5.10739	CODAM;LLS_660Q;RS;LifeLines;NTR;LLS_Omni	186;429;741;732;554;263	0.114045;0.1534452;0.0293279;0.0974936;0.123406;0.1047722	0.000908421
3.26968e-07	cg13957377	2	121099631	ENSG00000088179	PTPN4	2	120629300	-5.10712	CODAM;LLS_660Q;RS;LifeLines;NTR;LLS_Omni	186;429;741;732;554;263	-0.1606487;-0.1245732;-0.1061792;-0.0614081;-0.0459362;-0.1633676	0.000908421
3.26968e-07	cg19752686	7	150811751	ENSG00000133612	AGAP3	7	150812220	5.10705	CODAM;LLS_660Q;RS;LifeLines;NTR;LLS_Omni	186;429;741;732;554;263	-0.0841123;-0.0625844;-0.0631625;-0.1451533;-0.1316673;-0.0238658	0.000908421
3.27314e-07	cg20151401	1	149141592	ENSG00000240929	HIST2H2BB	1	149398989	5.10703	CODAM;LLS_660Q;RS;LifeLines;NTR;LLS_Omni	186;429;741;732;554;263	0.2163713;0.1107485;0.0948441;0.0645659;0.0992493;0.0551275	0.000908421
3.27314e-07	cg16158296	21	45559101	ENSG00000225331	AP001055.6	21	45579291	-5.10689	CODAM;LLS_660Q;RS;LifeLines;NTR;LLS_Omni	186;429;741;732;554;263	-0.1160318;-0.1502209;-0.1446683;-0.1058902;0.0263707;-0.0688784	0.000908421
3.2766e-07	cg24861866	10	135106660	ENSG00000148803	FUOM	10	135170093	-5.10687	CODAM;LLS_660Q;RS;LifeLines;NTR;LLS_Omni	186;429;741;732;554;263	0.2161318;0.1517383;0.1218739;0.0390378;0.0360909;0.1159135	0.000908421
3.2766e-07	cg10729426	19	58038561	ENSG00000183647	ZNF530	19	58117671	-5.1068	CODAM;LLS_660Q;RS;LifeLines;NTR;LLS_Omni	186;429;741;732;554;263	0.054675;0.1037647;0.1339783;0.069522;0.086983;0.0815501	0.000908421
3.2766e-07	cg17990771	6	32223250	ENSG00000232629	HLA-DQB2	6	32727593	-5.10665	CODAM;LLS_660Q;RS;LifeLines;NTR;LLS_Omni	186;429;741;732;554;263	-0.1187724;-0.1356987;-0.0852848;-0.1013231;-0.08276;-0.0447519	0.000908421
3.28007e-07	cg23405218	19	38183432	ENSG00000226686	AC012309.5	19	37749625	-5.10652	CODAM;LLS_660Q;RS;LifeLines;NTR;LLS_Omni	186;429;741;732;554;263	-0.1133735;-0.0904745;-0.0867444;-0.1579882;-0.0338687;-0.0618461	0.000908421
3.28354e-07	cg06321045	6	31088367	ENSG00000234745	HLA-B	6	31323307	-5.10649	CODAM;LLS_660Q;RS;LifeLines;NTR;LLS_Omni	186;429;741;732;554;263	0.1760723;0.1608564;0.0838318;0.0635387;0.0286752;0.1822615	0.000908198
3.28354e-07	cg17987483	1	25660341	ENSG00000183726	TMEM50A	1	25676630	5.10633	CODAM;LLS_660Q;RS;LifeLines;NTR;LLS_Omni	186;429;741;732;554;263	-0.1001447;-0.0281103;-0.0629499;-0.150021;-0.1355659;-0.0465904	0.000908198
3.28354e-07	cg02149965	6	30883227	ENSG00000204525	HLA-C	6	31238216	5.1062	CODAM;LLS_660Q;RS;LifeLines;NTR;LLS_Omni	186;429;741;732;554;263	-0.1349607;-0.204232;-0.1327501;-0.0433135;0.0305777;-0.1854964	0.000908198
3.28702e-07	cg11039913	6	31024525	ENSG00000206344	HCG27	6	31168641	-5.10621	CODAM;LLS_660Q;RS;LifeLines;NTR;LLS_Omni	186;429;741;732;554;263	0.0529008;0.1607249;0.1511924;0.087954;0.0254503;0.0207567	0.000908198
3.28702e-07	cg21655923	2	74647837	ENSG00000159239	C2orf81	2	74645011	-5.1062	CODAM;LLS_660Q;RS;LifeLines;NTR;LLS_Omni	186;429;741;732;554;263	0.1571485;0.0684593;0.0994829;0.0574409;0.1291809;0.1153888	0.000908198
3.28702e-07	cg23611220	6	29793631	ENSG00000206503	HLA-A	6	29911349	-5.10604	CODAM;LLS_660Q;RS;LifeLines;NTR;LLS_Omni	186;429;741;732;554;263	-0.1163854;-0.075573;-0.1564533;-0.0397247;-0.1289112;-0.0163324	0.000908198
3.28702e-07	cg19745415	1	67772962	ENSG00000081985	IL12RB2	1	67817815	-5.10601	CODAM;LLS_660Q;RS;LifeLines;NTR;LLS_Omni	186;429;741;732;554;263	-0.1507823;-0.0889148;-0.1597827;-0.0263567;-0.1084072;-0.0418287	0.000908198
3.2905e-07	cg18770149	1	149903204	ENSG00000143382	ADAMTSL4	1	150527648	-5.10605	CODAM;LLS_660Q;RS;LifeLines;NTR;LLS_Omni	186;429;741;732;554;263	0.1056766;0.0572851;0.1107345;0.1263199;0.0723;0.063114	0.000908198
3.2905e-07	cg03434432	6	32122369	ENSG00000231852	CYP21A2	6	32007744	5.10598	CODAM;LLS_660Q;RS;LifeLines;NTR;LLS_Omni	186;429;741;732;554;263	-0.0862327;-0.1539285;-0.0825724;-0.0855282;-0.0654905;-0.1237372	0.000908198
3.2905e-07	cg04227238	6	29893981	ENSG00000176998	HCG4	6	29759833	-5.10593	CODAM;LLS_660Q;RS;LifeLines;NTR;LLS_Omni	186;429;741;732;554;263	-0.0519846;-0.0579654;-0.1195849;-0.0971267;-0.1166953;-0.0601515	0.000908198
3.29398e-07	cg10685559	22	18633147	ENSG00000184979	USP18	22	18646415	-5.10597	CODAM;LLS_660Q;RS;LifeLines;NTR;LLS_Omni	186;429;741;732;554;263	0.1508572;0.1152851;0.1303177;0.0222907;0.0918682;0.1300618	0.000908198
3.29398e-07	cg23405218	19	38183432	ENSG00000196967	ZNF585A	19	37640948	-5.10565	CODAM;LLS_660Q;RS;LifeLines;NTR;LLS_Omni	186;429;741;732;554;263	0.0375614;-0.043368;-0.1343846;-0.0679907;-0.1259738;-0.1686958	0.000908198
3.29398e-07	cg10066188	2	73927734	ENSG00000204872	AC092653.5	2	73928093	-5.10561	CODAM;LLS_660Q;RS;LifeLines;NTR;LLS_Omni	186;429;741;732;554;263	-0.0522502;-0.0244602;-0.1052788;-0.0877607;-0.1304803;-0.1548918	0.000908198
3.29747e-07	cg23074932	5	140718707	ENSG00000253846	PCDHGA10	5	140842644	5.10574	CODAM;LLS_660Q;RS;LifeLines;NTR;LLS_Omni	186;429;741;732;554;263	0.0221686;0.0731126;0.1570424;0.0340044;0.0706103;0.2216173	0.000908198
3.29747e-07	cg15805104	19	56988959	ENSG00000166770	AC004696.2	19	57000327	-5.10559	CODAM;LLS_660Q;RS;LifeLines;NTR;LLS_Omni	186;429;741;732;554;263	-0.1136693;-0.0925578;-0.135994;-0.0923343;-0.050093;-0.0692324	0.000908198
3.29747e-07	cg03536022	6	29706903	ENSG00000243753	HLA-L	6	30244076	5.10541	CODAM;LLS_660Q;RS;LifeLines;NTR;LLS_Omni	186;429;741;732;554;263	-0.0784289;-0.0882994;-0.1232826;-0.0475419;-0.1308249;-0.0913941	0.000908198
3.30096e-07	cg08833670	11	124746778	ENSG00000154134	ROBO3	11	124743324	-5.10556	CODAM;LLS_660Q;RS;LifeLines;NTR;LLS_Omni	186;429;741;732;554;263	-0.0606158;0.0669222;0.1144746;0.1672239;0.0517102;0.0820071	0.000908198
3.30445e-07	cg06493289	11	113934331	ENSG00000109906	ZBTB16	11	114025856	-5.10525	CODAM;LLS_660Q;RS;LifeLines;NTR;LLS_Omni	186;429;741;732;554;263	-0.0144999;0.1229226;0.0704388;0.1002796;0.1251648;0.1157465	0.000932744
3.30445e-07	cg24239961	6	31794448	ENSG00000229391	HLA-DRB6	6	32524144	5.10522	CODAM;LLS_660Q;RS;LifeLines;NTR;LLS_Omni	186;429;741;732;554;263	0.0933811;0.0598686;0.1382668;0.1110035;0.0833022;0.0093943	0.000932744
3.30445e-07	cg17025232	11	67183354	ENSG00000172508	CARNS1	11	67187758	-5.10518	CODAM;LLS_660Q;RS;LifeLines;NTR;LLS_Omni	186;429;741;732;554;263	-0.1426239;-0.1525585;-0.0722559;-0.054784;-0.1381964;-0.0484912	0.000932744
3.30795e-07	cg14603375	19	57831525	ENSG00000196867	ZFP28	19	57059243	-5.10489	CODAM;LLS_660Q;RS;LifeLines;NTR;LLS_Omni	186;429;741;732;554;263	-0.1932249;-0.1539187;-0.1608137;-0.084369;0.0128471;0.0053978	0.000932744
3.31145e-07	cg00218406	6	31431383	ENSG00000204310	AGPAT1	6	32140931	5.10495	CODAM;LLS_660Q;RS;LifeLines;NTR;LLS_Omni	186;429;741;732;554;263	0.0208525;0.0390992;0.078558;0.157967;0.1100703;0.0716446	0.000932744
3.31145e-07	cg09179646	6	31148407	ENSG00000234745	HLA-B	6	31323307	-5.10464	CODAM;LLS_660Q;RS;LifeLines;NTR;LLS_Omni	186;429;741;732;554;263	0.0233944;-0.0595284;-0.1139454;-0.1234257;-0.0619069;-0.1686235	0.000932744
3.31495e-07	cg06364920	17	44336863	ENSG00000214401	KANSL1-AS1	17	44272515	-5.10471	CODAM;LLS_660Q;RS;LifeLines;NTR;LLS_Omni	186;429;741;732;554;263	0.1556442;0.1167908;0.1582155;0.1207464;-0.0350931;0.0342009	0.000932744
3.31495e-07	cg01956154	14	94423375	ENSG00000100628	ASB2	14	94421818	-5.10462	CODAM;LLS_660Q;RS;LifeLines;NTR;LLS_Omni	186;429;741;732;554;263	0.0184742;0.0793207;0.1721748;0.0617965;0.0954071;0.0448786	0.000932744
3.31495e-07	cg11655490	12	12038328	ENSG00000111266	DUSP16	12	12672073	5.10454	CODAM;LLS_660Q;RS;LifeLines;NTR;LLS_Omni	186;429;741;732;554;263	-0.0657217;-0.0622141;-0.0849883;-0.1116623;-0.1131367;-0.1087751	0.000932744
3.31495e-07	cg07924874	19	58609817	ENSG00000213762	ZNF134	19	58130162	-5.10444	CODAM;LLS_660Q;RS;LifeLines;NTR;LLS_Omni	186;429;741;732;554;263	-0.2658359;-0.0590538;-0.1155884;-0.0545926;-0.0823073;-0.1070418	0.000932744
3.31846e-07	cg21686632	1	12348136	ENSG00000177674	AGTRAP	1	11805500	-5.10454	CODAM;LLS_660Q;RS;LifeLines;NTR;LLS_Omni	186;429;741;732;554;263	0.1059097;0.0390588;0.124861;0.098817;0.0704159;0.1321653	0.000932744
3.31846e-07	cg09610644	3	197249250	ENSG00000174004	LRRC33	3	196377716	5.10453	CODAM;LLS_660Q;RS;LifeLines;NTR;LLS_Omni	186;429;741;732;554;263	0.1042068;0.1285379;0.0665373;0.0937152;0.1611397;-0.0294291	0.000932744
3.31846e-07	cg03513762	6	30923396	ENSG00000243753	HLA-L	6	30244076	-5.10452	CODAM;LLS_660Q;RS;LifeLines;NTR;LLS_Omni	186;429;741;732;554;263	0.0388656;0.0580714;0.1068546;0.072735;0.1379239;0.1277088	0.000932744
3.32197e-07	cg05403469	11	2322805	ENSG00000110665	C11orf21	11	2320577	-5.10425	CODAM;LLS_660Q;RS;LifeLines;NTR;LLS_Omni	186;429;741;732;554;263	0.2069386;0.1627003;0.2170814;0.0246143;-0.0750804;0.1030489	0.000932744
3.32197e-07	cg14301212	6	29943653	ENSG00000228078	HLA-U	6	29901970	-5.10403	CODAM;LLS_660Q;RS;LifeLines;NTR;LLS_Omni	186;429;741;732;554;263	-0.0193473;-0.1046552;-0.2555106;0.0361765;-0.0073642;-0.2134797	0.000932744
3.32197e-07	cg11376147	11	57261174	ENSG00000134802	SLC43A3	11	57184740	5.10402	CODAM;LLS_660Q;RS;LifeLines;NTR;LLS_Omni	186;429;741;732;554;263	-0.1036303;-0.1302926;-0.1027446;-0.1043581;-0.0429302;-0.0903246	0.000932744
3.32548e-07	cg20066792	20	4664719	ENSG00000088826	SMOX	20	4135010	-5.10385	CODAM;LLS_660Q;RS;LifeLines;NTR;LLS_Omni	186;429;741;732;554;263	-0.1424977;-0.0959822;-0.0915316;-0.0388008;-0.1393663;-0.1282203	0.000932515
3.329e-07	cg18920397	1	160765781	ENSG00000162734	PEA15	1	160180146	5.10397	CODAM;LLS_660Q;RS;LifeLines;-;LLS_Omni	186;429;741;732;-;263	0.2007616;0.1229152;0.1517607;0.0517707;-;0.0229938	0.000932515
3.329e-07	cg27165456	7	1782553	ENSG00000236081	AC074389.9	7	1780096	-5.10368	CODAM;LLS_660Q;RS;LifeLines;NTR;LLS_Omni	186;429;741;732;554;263	-0.1241063;-0.0047923;-0.0866265;-0.1195366;-0.0948286;-0.1699502	0.000932515
3.33252e-07	cg14447703	6	30846493	ENSG00000230521	HCG4P7	6	29855558	-5.10376	CODAM;LLS_660Q;RS;LifeLines;NTR;LLS_Omni	186;429;741;732;554;263	0.1527394;0.1664511;0.0547024;0.0703125;0.1076478;0.0888426	0.000932287
3.33252e-07	cg12808596	11	60640669	ENSG00000110077	MS4A6A	11	59945610	-5.1037	CODAM;LLS_660Q;RS;LifeLines;NTR;LLS_Omni	186;429;741;732;554;263	0.1795565;0.1229377;0.0724077;0.0468221;0.1375029;0.0928442	0.000932287
3.33252e-07	cg10967114	5	150442692	ENSG00000196743	GM2A	5	150620856	-5.10345	CODAM;LLS_660Q;RS;LifeLines;NTR;LLS_Omni	186;429;741;732;554;263	0.028725;0.010202;-0.1309676;-0.121712;-0.1217763;-0.1147897	0.000932287
3.33605e-07	cg16301975	6	168394136	ENSG00000229921	KIF25-AS1	6	168395629	-5.10353	CODAM;LLS_660Q;RS;LifeLines;NTR;LLS_Omni	186;429;741;732;554;263	-0.0024613;0.0792763;0.159971;0.127764;0.0624152;-0.0218256	0.000932287
3.33605e-07	cg23923934	6	31322938	ENSG00000234745	HLA-B	6	31323307	-5.10337	CODAM;LLS_660Q;RS;LifeLines;NTR;LLS_Omni	186;429;741;732;554;263	-0.1495672;0.0862935;-0.1798992;-0.1590881;-0.0489419;-0.0221609	0.000932287
3.33605e-07	cg01932823	16	57701750	ENSG00000182885	GPR97	16	57713037	-5.10321	CODAM;LLS_660Q;RS;LifeLines;NTR;LLS_Omni	186;429;741;732;554;263	-0.0645696;-0.1210147;-0.0984389;-0.0779396;-0.1303147;-0.0345984	0.000932287
3.33958e-07	cg23084528	10	38645426	ENSG00000198105	ZNF248	10	38119392	-5.10316	CODAM;LLS_660Q;RS;LifeLines;NTR;LLS_Omni	186;429;741;732;554;263	-0.1079519;-0.0743439;-0.0897569;-0.123051;-0.1302292;0.0224309	0.000932287
3.33958e-07	cg17879299	6	30860276	ENSG00000235290	HLA-W	6	29925360	5.10314	CODAM;LLS_660Q;RS;LifeLines;NTR;LLS_Omni	186;429;741;732;554;263	0.0926213;-0.0946632;-0.0806594;-0.0909691;-0.1545245;-0.1470645	0.000932287
3.33958e-07	cg22941573	20	48761255	ENSG00000197818	SLC9A8	20	48469014	-5.10311	CODAM;LLS_660Q;RS;LifeLines;NTR;LLS_Omni	186;429;741;732;554;263	-0.1308702;-0.08487;-0.0764162;-0.1148065;-0.1289719;-0.008491	0.000932287
3.34311e-07	cg19328294	16	2908578	ENSG00000162078	ZG16B	16	2884568	-5.1032	CODAM;LLS_660Q;RS;LifeLines;NTR;LLS_Omni	186;429;741;732;554;263	0.0716674;0.097681;0.0982007;0.1146468;0.0833778;0.0642836	0.000932287
3.34311e-07	cg03645748	2	242871935	ENSG00000226423	AC093642.4	2	242967830	5.10299	CODAM;LLS_660Q;RS;LifeLines;NTR;LLS_Omni	186;429;741;732;554;263	-0.1973288;-0.0916944;-0.1123326;-0.1270645;-0.0366507;-0.0082362	0.000932287
3.34311e-07	cg13808979	6	31093177	ENSG00000137312	FLOT1	6	30702998	-5.10294	CODAM;LLS_660Q;RS;LifeLines;NTR;LLS_Omni	186;429;741;732;554;263	-0.0191935;-0.1794283;-0.183475;-0.0521555;-0.0232466;-0.0273676	0.000932287
3.34311e-07	cg00720829	6	30131195	ENSG00000206503	HLA-A	6	29911349	5.10289	CODAM;LLS_660Q;RS;LifeLines;NTR;LLS_Omni	186;429;741;732;554;263	-0.0230097;-0.115009;-0.1405714;-0.0530596;-0.096373;-0.094348	0.000932287
3.34311e-07	cg17471939	1	3600855	ENSG00000116213	WRAP73	1	3558328	5.10281	CODAM;LLS_660Q;RS;LifeLines;NTR;LLS_Omni	186;429;741;732;554;263	-0.1507837;0.0125012;-0.1484346;-0.0789349;-0.1678552;0.0343012	0.000932287
3.34665e-07	cg26029547	6	31939061	ENSG00000204348	DOM3Z	6	31938828	-5.10279	CODAM;LLS_660Q;RS;LifeLines;NTR;LLS_Omni	186;429;741;732;554;263	-0.1028384;-0.1208319;-0.1482749;-0.0209278;-0.1264957;-0.0330347	0.000932287
3.34665e-07	cg04007531	6	29933535	ENSG00000204625	HCG9	6	29944536	-5.10272	CODAM;LLS_660Q;RS;LifeLines;NTR;LLS_Omni	186;429;741;732;554;263	-0.0332896;-0.1302144;-0.1216436;-0.0482087;-0.0866679;-0.1485522	0.000932287
3.35019e-07	cg14224545	19	2977593	ENSG00000104953	TLE6	19	2986310	-5.10266	CODAM;LLS_660Q;RS;LifeLines;NTR;LLS_Omni	186;429;741;732;554;263	0.1473146;0.1622964;0.1468882;0.0314296;0.074724;0.0172407	0.000932287
3.35019e-07	cg18741404	6	29894229	ENSG00000243753	HLA-L	6	30244076	-5.10258	CODAM;LLS_660Q;RS;LifeLines;NTR;LLS_Omni	186;429;741;732;554;263	-0.1568225;-0.0286462;-0.1373973;-0.0994467;-0.0923242;-0.0310051	0.000932287
3.35373e-07	cg24026212	11	59952110	ENSG00000110077	MS4A6A	11	59945610	-5.10253	CODAM;LLS_660Q;RS;LifeLines;-;LLS_Omni	186;429;741;732;-;263	0.1657826;0.0846425;0.1625608;0.0618996;-;0.0506866	0.000932287
3.35373e-07	cg13388615	2	242878785	ENSG00000233806	AC131097.3	2	242922193	5.10222	CODAM;LLS_660Q;RS;LifeLines;NTR;LLS_Omni	186;429;741;732;554;263	0.0841756;-0.0757185;-0.1485168;-0.0665373;-0.1117273;-0.1365733	0.000932287
3.35728e-07	cg03882001	17	72160190	ENSG00000179604	CDC42EP4	17	71294038	-5.10224	CODAM;LLS_660Q;RS;LifeLines;NTR;LLS_Omni	186;429;741;732;554;263	0.0772058;0.1394968;0.1130083;0.0734802;0.0522424;0.1333023	0.000932287
3.35728e-07	cg08502159	6	31631614	ENSG00000204438	GPANK1	6	31631533	-5.10216	CODAM;LLS_660Q;RS;LifeLines;NTR;LLS_Omni	186;429;741;732;554;263	-0.0243163;-0.0226681;-0.187277;-0.0936948;-0.0495099;-0.0941249	0.000932287
3.36083e-07	cg20171559	7	27127424	ENSG00000253552	HOXA-AS2	7	27160658	5.10201	CODAM;LLS_660Q;RS;LifeLines;NTR;LLS_Omni	186;429;741;732;554;263	0.0896921;-0.012032;0.1386563;0.0429728;0.1214833;0.2319298	0.000932287
3.36083e-07	cg22940798	6	32805578	ENSG00000223865	HLA-DPB1	6	33049340	-5.102	CODAM;LLS_660Q;RS;LifeLines;NTR;LLS_Omni	186;429;741;732;554;263	0.0978053;0.0607303;0.080685;0.1171072;0.142098;0.0226716	0.000932287
3.36083e-07	cg08376583	6	32222468	ENSG00000224389	C4B	6	31992867	-5.1019	CODAM;LLS_660Q;RS;LifeLines;NTR;LLS_Omni	186;429;741;732;554;263	-0.1736314;-0.1419135;-0.0954834;-0.1120233;0.0064412;-0.1229961	0.000932287
3.36083e-07	cg14523804	17	75995992	ENSG00000167895	TMC8	17	76132950	-5.10183	CODAM;LLS_660Q;RS;LifeLines;NTR;LLS_Omni	186;429;741;732;554;263	-0.0581041;-0.1082032;-0.122997;-0.0705362;-0.12629;-0.0176753	0.000932287
3.36083e-07	cg05200811	21	47581066	ENSG00000160282	FTCD	21	47565828	5.10182	CODAM;LLS_660Q;RS;LifeLines;NTR;LLS_Omni	186;429;741;732;554;263	-0.1585877;-0.0086744;-0.1173809;-0.1044772;-0.1086092;-0.0691796	0.000932287
3.36794e-07	cg08539991	19	36203808	ENSG00000011590	ZBTB32	19	36201684	-5.10177	CODAM;LLS_660Q;RS;LifeLines;NTR;LLS_Omni	186;429;741;732;554;263	0.0877469;0.0787274;0.1290817;0.0921422;0.0725762;0.0814323	0.000932287
3.36794e-07	cg14230378	3	131080459	ENSG00000250608	RP11-933H2.4	3	131072127	-5.10144	CODAM;LLS_660Q;RS;LifeLines;NTR;LLS_Omni	186;429;741;732;554;263	-0.1567958;-0.1366734;-0.0792762;-0.1152629;-0.0552599;-0.051749	0.000932287
3.3715e-07	cg07215695	2	85637810	ENSG00000042493	CAPG	2	85633713	-5.10132	CODAM;LLS_660Q;RS;LifeLines;NTR;LLS_Omni	186;429;741;732;554;263	-0.101504;-0.0694525;-0.1514917;-0.0205858;-0.0958935;-0.1733744	0.00095682
3.3715e-07	cg13671299	11	64621709	ENSG00000172757	CFL1	11	65609995	5.10132	CODAM;LLS_660Q;RS;LifeLines;NTR;LLS_Omni	186;429;741;732;554;263	-0.1434388;-0.1218969;-0.189183;-0.0759898;0.0329945;-0.0670304	0.00095682
3.3715e-07	cg26982279	19	57079357	ENSG00000256060	TRAPPC2P1	19	57875800	-5.10128	CODAM;LLS_660Q;RS;LifeLines;NTR;LLS_Omni	186;429;741;732;554;263	-0.0666485;-0.0663032;-0.0371021;-0.0891758;-0.2307703;-0.0465656	0.00095682
3.37864e-07	cg15316734	12	6657973	ENSG00000184574	LPAR5	12	6736807	5.101	CODAM;LLS_660Q;RS;LifeLines;NTR;LLS_Omni	186;429;741;732;554;263	-0.239081;-0.1222878;-0.0680613;-0.0636691;-0.0986349;-0.0979995	0.00095682
3.37864e-07	cg17745339	5	176755223	ENSG00000169223	LMAN2	5	176768708	-5.10097	CODAM;LLS_660Q;RS;LifeLines;NTR;LLS_Omni	186;429;741;732;554;263	-0.086154;-0.1159102;-0.1227988;-0.054147;-0.0971818;-0.0943015	0.00095682
3.38221e-07	cg14126392	9	138985966	ENSG00000148411	NACC2	9	138942757	-5.1009	CODAM;LLS_660Q;RS;LifeLines;NTR;LLS_Omni	186;429;741;732;554;263	0.2092331;0.1111774;0.1188956;0.0862642;0.0634812;0.0077611	0.000956586
3.38221e-07	cg08146323	19	57183094	ENSG00000256060	TRAPPC2P1	19	57875800	-5.10074	CODAM;LLS_660Q;RS;LifeLines;NTR;LLS_Omni	186;429;741;732;554;263	-0.0149132;-0.0211074;-0.1365618;-0.0494705;-0.1577667;-0.1428219	0.000956586
3.38578e-07	cg00914902	16	108090	ENSG00000090565	RAB11FIP3	16	524315	5.10076	CODAM;LLS_660Q;RS;LifeLines;NTR;LLS_Omni	186;429;741;732;554;263	0.0042826;0.1076706;0.1183448;0.0418745;0.1214031;0.1607531	0.000956586
3.38578e-07	cg06928741	6	31691454	ENSG00000204420	C6orf25	6	31690431	-5.10058	CODAM;LLS_660Q;RS;LifeLines;NTR;LLS_Omni	186;429;741;732;554;263	-0.1557545;-0.0188913;-0.1644264;-0.0796745;-0.0702329;-0.0703775	0.000956586
3.38936e-07	cg23220637	6	32976829	ENSG00000223865	HLA-DPB1	6	33049340	-5.10056	CODAM;LLS_660Q;RS;LifeLines;NTR;LLS_Omni	186;429;741;732;554;263	0.0917222;0.1072187;0.0723189;0.1179491;0.1055929;0.0510779	0.000956351
3.38936e-07	cg24735489	6	31088376	ENSG00000204475	NCR3	6	31558717	-5.10046	CODAM;LLS_660Q;RS;LifeLines;NTR;LLS_Omni	186;429;741;732;554;263	0.1330081;0.1774915;0.0574147;0.0682892;0.0553361;0.1954706	0.000956351
3.38936e-07	cg21887940	19	44646092	ENSG00000263002	ZNF234	19	44654433	-5.10031	CODAM;LLS_660Q;RS;LifeLines;NTR;LLS_Omni	186;429;741;732;554;263	-0.2201881;-0.0975387;-0.1624197;-0.0977869;0.0239801;-0.047582	0.000956351
3.39295e-07	cg04664897	11	72925876	ENSG00000165457	FOLR2	11	71930319	-5.10038	CODAM;LLS_660Q;RS;LifeLines;NTR;LLS_Omni	186;429;741;732;554;263	0.2569731;0.0876805;0.158737;-0.0125452;0.1298752;0.0303922	0.000956351
3.39295e-07	cg24870483	2	242805413	ENSG00000188389	PDCD1	2	242796546	-5.10018	CODAM;LLS_660Q;RS;LifeLines;NTR;LLS_Omni	186;429;741;732;554;263	-0.3155556;-0.05309;-0.1679833;-0.0164978;-0.0077966;-0.1929587	0.000956351
3.39295e-07	cg22843803	11	65196149	ENSG00000181908	AP003774.4	11	64217836	5.10014	CODAM;LLS_660Q;RS;LifeLines;NTR;LLS_Omni	186;429;741;732;554;263	-0.2666414;-0.1375603;-0.1283543;-0.0072944;-0.0928088;-0.0517356	0.000956351
3.39295e-07	cg21042276	6	32038517	ENSG00000204438	GPANK1	6	31631533	5.10008	CODAM;LLS_660Q;RS;LifeLines;NTR;LLS_Omni	186;429;741;732;554;263	-0.1164803;-0.109556;-0.0820977;-0.0575037;-0.1562199;-0.0616176	0.000956351
3.39295e-07	cg06633438	19	6272182	ENSG00000130382	MLLT1	19	6246462	-5.1	CODAM;LLS_660Q;RS;LifeLines;NTR;LLS_Omni	186;429;741;732;554;263	-0.1156408;-0.1512578;-0.0979306;-0.1292589;-0.0042438;-0.0722599	0.000956351
3.39653e-07	cg26655856	16	88977863	ENSG00000198931	APRT	16	88877049	5.0998	CODAM;LLS_660Q;RS;LifeLines;NTR;LLS_Omni	186;429;741;732;554;263	-0.2089582;-0.0846131;-0.1177697;-0.0569461;-0.1089619;-0.0373443	0.000956351
3.40372e-07	cg09316544	6	29981387	ENSG00000228078	HLA-U	6	29901970	5.09971	CODAM;LLS_660Q;RS;LifeLines;NTR;LLS_Omni	186;429;741;732;554;263	0.0484123;0.1403813;0.0901477;0.0776425;0.0836747;0.1350714	0.000956117
3.40372e-07	cg06442489	19	58630588	ENSG00000176593	CTD-2368P22.1	19	58518014	-5.09957	CODAM;LLS_660Q;RS;LifeLines;NTR;LLS_Omni	186;429;741;732;554;263	-0.0107685;-0.0189903;-0.1006878;-0.1271851;-0.1912883;0.0380885	0.000956117
3.40372e-07	cg08861091	19	51891315	ENSG00000262874	CTD-2616J11.4	19	51892685	-5.09955	CODAM;LLS_660Q;RS;LifeLines;NTR;LLS_Omni	186;429;741;732;554;263	-0.0217851;-0.1289726;-0.1399245;-0.1215314;-0.0017438;-0.0791671	0.000956117
3.40732e-07	cg06815976	6	32164792	ENSG00000196126	HLA-DRB1	6	32552085	5.09959	CODAM;LLS_660Q;RS;LifeLines;-;LLS_Omni	186;429;741;732;-;263	0.0095477;0.0726236;0.1571261;0.1023572;-;0.0863209	0.000956117
3.41092e-07	cg10466728	17	8012865	ENSG00000141506	PIK3R5	17	8825631	5.09919	CODAM;LLS_660Q;RS;LifeLines;NTR;LLS_Omni	186;429;741;732;554;263	-0.134819;-0.1292097;-0.137409;-0.0881378;-0.0010702;-0.1054539	0.000955882
3.41453e-07	cg15770046	19	35764734	ENSG00000012124	CD22	19	35824211	5.09896	CODAM;LLS_660Q;RS;LifeLines;NTR;LLS_Omni	186;429;741;732;554;263	-0.2595597;-0.1241161;-0.113125;0.0104571;-0.154596;-0.0377773	0.000955882
3.41453e-07	cg07924874	19	58609817	ENSG00000178229	ZNF543	19	57837010	-5.09894	CODAM;LLS_660Q;RS;LifeLines;NTR;LLS_Omni	186;429;741;732;554;263	-0.1145266;-0.0780004;-0.1332524;-0.049206;-0.1031573;-0.1077009	0.000955882
3.41453e-07	cg14905514	14	105998721	ENSG00000211953	IGHV3-30	14	106791270	-5.09888	CODAM;LLS_660Q;RS;LifeLines;NTR;LLS_Omni	186;429;741;732;554;263	-0.1661341;-0.1218389;-0.1596723;-0.0577073;-0.0228385;-0.0656451	0.000955882
3.41813e-07	cg24218620	17	27229093	ENSG00000109113	RAB34	17	27043373	-5.09896	CODAM;LLS_660Q;RS;LifeLines;NTR;LLS_Omni	186;429;741;732;554;263	0.1255874;0.1021393;0.0510621;0.0914976;0.1425519;0.0908294	0.000955648
3.41813e-07	cg01393604	6	29695566	ENSG00000206341	HLA-H	6	29856804	-5.0989	CODAM;LLS_660Q;RS;LifeLines;NTR;LLS_Omni	186;429;741;732;554;263	-0.056242;0.0830959;0.0500457;0.1968071;0.1522784;-0.0664753	0.000955648
3.41813e-07	cg20559943	4	185820732	ENSG00000151726	ACSL1	4	185712360	-5.0987	CODAM;LLS_660Q;RS;LifeLines;NTR;LLS_Omni	186;429;741;732;554;263	-0.1502285;-0.0302207;-0.0853059;-0.1071982;-0.0971344;-0.1475858	0.000955648
3.41813e-07	cg01830463	12	132317104	ENSG00000198598	MMP17	12	132324633	5.09862	CODAM;LLS_660Q;RS;LifeLines;NTR;LLS_Omni	186;429;741;732;554;263	-0.1374101;-0.0849719;-0.1019316;-0.0960228;-0.0548345;-0.1389301	0.000955648
3.42536e-07	cg20724579	19	53637154	ENSG00000198538	ZNF28	19	53330757	-5.09832	CODAM;LLS_660Q;RS;LifeLines;NTR;LLS_Omni	186;429;741;732;554;263	-0.0882223;-0.1047162;-0.1295093;-0.1179662;-0.0443195;-0.0227143	0.000955648
3.42898e-07	cg17552909	6	31801008	ENSG00000223534	HLA-DQB1-AS1	6	32628081	-5.09833	CODAM;LLS_660Q;RS;LifeLines;NTR;LLS_Omni	186;429;741;732;554;263	0.0070096;0.153107;0.0758774;0.0921842;0.0638498;0.1837546	0.000955648
3.42898e-07	cg19593741	6	31734241	ENSG00000221988	PPT2	6	32126336	-5.09831	CODAM;LLS_660Q;RS;LifeLines;NTR;LLS_Omni	186;429;741;732;554;263	0.2338484;0.1067227;0.0542505;0.0965327;0.100231;0.0707611	0.000955648
3.42898e-07	cg04773990	6	32820434	ENSG00000240065	PSMB9	6	32819637	-5.09821	CODAM;LLS_660Q;RS;LifeLines;NTR;LLS_Omni	186;429;741;732;554;263	0.1414502;0.1078074;0.1090945;0.0705317;0.0793291;0.0976934	0.000955648
3.43261e-07	cg11077171	15	74881027	ENSG00000169375	SIN3A	15	75704951	5.0982	CODAM;LLS_660Q;RS;LifeLines;NTR;LLS_Omni	186;429;741;732;554;263	0.1036954;0.1198476;0.1617694;0.042516;0.0732401;0.0443539	0.00095518
3.43261e-07	cg13650938	19	2579051	ENSG00000176490	DIRAS1	19	2717990	5.09811	CODAM;LLS_660Q;RS;LifeLines;NTR;LLS_Omni	186;429;741;732;554;263	0.0073254;0.0909483;0.1233364;0.1099215;0.1007082;0.0252663	0.00095518
3.43261e-07	cg01116568	11	10476505	ENSG00000166483	WEE1	11	9605116	-5.09803	CODAM;LLS_660Q;RS;LifeLines;NTR;LLS_Omni	186;429;741;732;554;263	0.159945;0.1650422;0.103913;0.064922;0.0336098;0.115825	0.00095518
3.43261e-07	cg17314228	2	182237657	ENSG00000188452	CERKL	2	182473397	-5.09803	CODAM;LLS_660Q;RS;LifeLines;NTR;LLS_Omni	186;429;741;732;554;263	0.0360516;0.0895773;0.1666155;0.0630714;0.0166272;0.1880969	0.00095518
3.43261e-07	cg14239592	19	58715275	ENSG00000152443	ZNF776	19	58263845	5.09798	CODAM;LLS_660Q;RS;LifeLines;NTR;LLS_Omni	186;429;741;732;554;263	-0.1833488;-0.0825458;-0.1327356;-0.0889081;-0.0789116;0.0103862	0.00095518
3.43261e-07	cg13562011	9	140308684	ENSG00000188229	TUBB4B	9	140136912	5.09794	CODAM;LLS_660Q;RS;LifeLines;NTR;LLS_Omni	186;429;741;732;554;263	0.0272326;-0.057396;-0.1436617;-0.0945903;-0.0982198;-0.0925957	0.00095518
3.43624e-07	cg19515081	14	105268516	ENSG00000166428	PLD4	14	105395363	-5.09793	CODAM;LLS_660Q;RS;LifeLines;NTR;LLS_Omni	186;429;741;732;554;263	0.0833909;0.1228142;0.0910759;0.0610567;0.1321861;0.0811889	0.00095518
3.43624e-07	cg00187380	12	54427360	ENSG00000172789	HOXC5	12	54404387	-5.09763	CODAM;LLS_660Q;RS;LifeLines;NTR;LLS_Omni	186;429;741;732;554;263	-0.2706048;-0.1090021;-0.0948202;-0.0787994;-0.079438;-0.0189678	0.00095518
3.43987e-07	cg01456368	3	52351883	ENSG00000114841	DNAH1	3	52392421	5.09765	CODAM;LLS_660Q;RS;LifeLines;NTR;LLS_Omni	186;429;741;732;554;263	0.1458171;0.0937689;0.0912502;0.0723551;0.108858;0.1015682	0.000954946
3.4435e-07	cg16296829	1	154832511	ENSG00000163346	PBXIP1	1	154922575	-5.09758	CODAM;LLS_660Q;RS;LifeLines;NTR;LLS_Omni	186;429;741;732;554;263	0.1961105;0.0378728;0.1530535;0.1157872;0.03539;0.0142392	0.000954712
3.4435e-07	cg24387285	22	50747798	ENSG00000205593	DENND6B	22	50757940	-5.09752	CODAM;LLS_660Q;RS;LifeLines;NTR;LLS_Omni	186;429;741;732;554;263	0.1999533;0.0851143;0.1485436;0.0400152;0.0916614;0.0381421	0.000954712
3.4435e-07	cg06142108	16	19195232	ENSG00000103528	SYT17	16	19229472	-5.09747	CODAM;LLS_660Q;RS;LifeLines;NTR;LLS_Omni	186;429;741;732;554;263	0.1932209;0.0681482;0.2150801;0.0102504;0.0710925;0.0084661	0.000954712
3.4435e-07	cg21097733	17	46623753	ENSG00000230148	HOXB-AS1	17	46624761	-5.09736	CODAM;LLS_660Q;RS;LifeLines;NTR;LLS_Omni	186;429;741;732;554;263	-0.1083445;-0.1490823;-0.1021627;-0.0888798;-0.0889119;-0.00185	0.000954712
3.4435e-07	cg00177203	1	149901118	ENSG00000163125	RPRD2	1	150392304	5.09728	CODAM;LLS_660Q;RS;LifeLines;NTR;LLS_Omni	186;429;741;732;554;263	-0.2272933;-0.0889451;-0.0981848;-0.0533961;-0.1377621;-0.0233518	0.000954712
3.44714e-07	cg06051311	6	30131025	ENSG00000206341	HLA-H	6	29856804	-5.09726	CODAM;LLS_660Q;RS;LifeLines;NTR;LLS_Omni	186;429;741;732;554;263	0.0161993;0.0984095;0.1540401;0.033257;0.0823418;0.1734377	0.000954479
3.44714e-07	cg06357908	1	192548633	ENSG00000090104	RGS1	1	192547009	-5.09721	CODAM;LLS_660Q;RS;LifeLines;NTR;LLS_Omni	186;429;741;732;554;263	0.2836313;0.1033461;0.0827751;0.0340522;0.0883766;0.1593957	0.000954479
3.45078e-07	cg13641185	6	29521167	ENSG00000206341	HLA-H	6	29856804	-5.09711	CODAM;LLS_660Q;RS;LifeLines;NTR;LLS_Omni	186;429;741;732;554;263	0.01313;0.0778248;0.1726307;0.0414465;0.0974873;0.1002309	0.000954479
3.45078e-07	cg22561460	12	132639163	ENSG00000184967	NOC4L	12	132633003	-5.09708	CODAM;LLS_660Q;RS;LifeLines;NTR;LLS_Omni	186;429;741;732;554;263	0.0704116;0.0431685;0.0735221;0.1394704;0.1751056;-0.041779	0.000954479
3.45078e-07	cg01844514	7	149557145	ENSG00000196329	GIMAP5	7	150433231	5.09701	CODAM;LLS_660Q;RS;LifeLines;NTR;LLS_Omni	186;429;741;732;554;263	0.0795904;0.12777;0.1015127;0.1108559;0.1034204;-0.0346821	0.000954479
3.45078e-07	cg00079023	5	139492559	ENSG00000185129	PURA	5	139491841	5.09689	CODAM;LLS_660Q;RS;LifeLines;NTR;LLS_Omni	186;429;741;732;554;263	-0.1389622;-0.0878791;-0.1094874;-0.0821898;-0.0812331;-0.096522	0.000954479
3.45078e-07	cg13897348	1	1549723	ENSG00000189339	SLC35E2B	1	1608553	-5.09688	CODAM;LLS_660Q;RS;LifeLines;NTR;LLS_Omni	186;429;741;732;554;263	-0.1801197;-0.1721862;-0.0703007;-0.0877952;-0.0614884;-0.06505	0.000954479
3.45078e-07	cg01937212	6	32295121	ENSG00000240053	LY6G5B	6	31639748	5.09687	CODAM;LLS_660Q;RS;LifeLines;NTR;LLS_Omni	186;429;741;732;554;263	-0.1460662;-0.0919591;-0.1222563;-0.134154;-0.011773;-0.0480235	0.000954479
3.45443e-07	cg21467935	6	31781882	ENSG00000198502	HLA-DRB5	6	32491592	5.09688	CODAM;LLS_660Q;RS;LifeLines;NTR;LLS_Omni	186;429;741;732;554;263	0.0703945;0.1562727;0.1003228;0.0719564;0.066498;0.1185116	0.000954479
3.45808e-07	cg24362829	1	178455583	ENSG00000075391	RASAL2	1	178255754	-5.09669	CODAM;LLS_660Q;RS;LifeLines;NTR;LLS_Omni	186;429;741;732;554;263	0.1194992;0.0930801;0.0950506;0.1416317;0.0467881;0.0463155	0.000954479
3.45808e-07	cg17331199	12	56414858	ENSG00000123411	IKZF4	12	56416831	-5.0966	CODAM;LLS_660Q;RS;LifeLines;NTR;LLS_Omni	186;429;741;732;554;263	-0.0452125;-0.1319938;-0.1075826;-0.0654427;-0.0566138;-0.1906845	0.000954479
3.46173e-07	cg01496696	7	157811888	ENSG00000155093	PTPRN2	7	157856115	-5.09658	CODAM;LLS_660Q;RS;LifeLines;NTR;LLS_Omni	186;429;741;732;554;263	0.0111163;0.1213673;0.0924895;0.082689;0.119952;0.0955024	0.000954479
3.46173e-07	cg01048372	8	144655508	ENSG00000179091	CYC1	8	145151179	5.0964	CODAM;LLS_660Q;RS;LifeLines;NTR;LLS_Omni	186;429;741;732;554;263	0.1348898;0.0580468;0.2137064;0.0461153;0.0113532;0.0949498	0.000954479
3.46539e-07	cg13682912	6	29627118	ENSG00000204644	ZFP57	6	29644528	5.09637	CODAM;LLS_660Q;RS;LifeLines;NTR;LLS_Omni	186;429;741;732;554;263	0.162039;0.1382278;0.0276884;0.1264676;-0.0139494;0.2982355	0.000954245
3.46539e-07	cg00288463	2	223382450	ENSG00000163082	SGPP2	2	223357451	5.09635	CODAM;LLS_660Q;RS;LifeLines;NTR;LLS_Omni	186;429;741;732;554;263	0.1078083;0.0960159;0.1623911;0.0398553;0.068706;0.0970438	0.000954245
3.46539e-07	cg05094429	6	167536160	ENSG00000060762	MPC1	6	166787446	5.09624	CODAM;LLS_660Q;RS;LifeLines;NTR;LLS_Omni	186;429;741;732;554;263	0.0527374;0.0903651;0.0665939;0.1506486;0.0453673;0.1547572	0.000954245
3.46539e-07	cg19898394	13	113820671	ENSG00000139842	CUL4A	13	113890975	-5.09617	CODAM;LLS_660Q;RS;LifeLines;NTR;LLS_Omni	186;429;741;732;554;263	-0.0554907;-0.1442855;-0.0943449;-0.090944;-0.0581873;-0.1297292	0.000954245
3.46905e-07	cg07685728	19	58280915	ENSG00000166704	ZNF606	19	58501569	-5.09616	CODAM;LLS_660Q;RS;LifeLines;NTR;LLS_Omni	186;429;741;732;554;263	0.1366886;0.1276427;0.1219076;0.1022235;0.0578568;-0.012183	0.000954245
3.46905e-07	cg26354367	6	30010481	ENSG00000238024	DDX39BP2	6	29961184	5.09581	CODAM;LLS_660Q;RS;LifeLines;NTR;LLS_Omni	186;429;741;732;554;263	-0.0547384;-0.102637;-0.0967447;-0.1084923;-0.0977648;-0.0569487	0.000954245
3.47272e-07	cg18473335	14	24540150	ENSG00000100889	PCK2	14	24571534	5.09594	CODAM;LLS_660Q;RS;LifeLines;NTR;LLS_Omni	186;429;741;732;554;263	0.1704876;0.1056485;0.1222628;0.0339142;0.0875922;0.1268119	0.000954245
3.47272e-07	cg06368093	19	58513502	ENSG00000188785	ZNF548	19	57907002	-5.09576	CODAM;LLS_660Q;RS;LifeLines;NTR;LLS_Omni	186;429;741;732;554;263	-0.0585495;-0.1168506;-0.1497797;-0.0502655;-0.1228006;0.0108854	0.000954245
3.47638e-07	cg26698460	19	58715980	ENSG00000256060	TRAPPC2P1	19	57875800	5.09571	CODAM;LLS_660Q;RS;LifeLines;NTR;LLS_Omni	186;429;741;732;554;263	0.1063812;0.126887;0.1189635;0.1025543;-0.0241655;0.1892217	0.000954245
3.47638e-07	cg00594408	6	29595373	ENSG00000204642	HLA-F	6	29698428	5.09567	CODAM;LLS_660Q;RS;LifeLines;NTR;LLS_Omni	186;429;741;732;554;263	0.203864;0.061184;0.0737365;0.1540849;0.0236507;0.11134	0.000954245
3.47638e-07	cg09603409	6	29586992	ENSG00000204644	ZFP57	6	29644528	5.0956	CODAM;LLS_660Q;RS;LifeLines;NTR;LLS_Omni	186;429;741;732;554;263	0.2018725;0.0253763;0.1468442;-0.0037283;0.1254204;0.1905126	0.000954245
3.47638e-07	cg06321045	6	31088367	ENSG00000255899	XXbac-BPG299F13.16	6	31192477	5.09557	CODAM;LLS_660Q;RS;LifeLines;NTR;LLS_Omni	186;429;741;732;554;263	-0.055793;-0.0723204;-0.1330886;-0.1536297;0.0248517;-0.1335011	0.000954245
3.48373e-07	cg17579089	3	47269719	ENSG00000160796	NBEAL2	3	47036183	5.0951	CODAM;LLS_660Q;RS;LifeLines;NTR;LLS_Omni	186;429;741;732;554;263	-0.1653575;-0.1820858;-0.1051492;-0.0365548;-0.117629;0.0190672	0.000954245
3.4911e-07	cg11229415	1	2407676	ENSG00000149527	PLCH2	1	2397194	5.09466	CODAM;LLS_660Q;RS;LifeLines;NTR;LLS_Omni	186;429;741;732;554;263	-0.1011248;-0.1090949;-0.1616245;-0.0503944;-0.0546986;-0.0818212	0.000954245
3.49478e-07	cg01044293	2	173296493	ENSG00000144354	CDCA7	2	174226636	5.09479	CODAM;LLS_660Q;RS;LifeLines;NTR;LLS_Omni	186;429;741;732;554;263	0.2629221;0.0717563;0.0946258;0.0622847;0.0815135;0.1262044	0.000954012
3.49478e-07	cg07474494	19	58446624	ENSG00000198131	ZNF544	19	58764387	-5.09467	CODAM;LLS_660Q;RS;LifeLines;NTR;LLS_Omni	186;429;741;732;554;263	0.1027643;0.071774;0.0756727;0.10262;0.0818125;0.1798241	0.000954012
3.49478e-07	cg12939283	6	33043988	ENSG00000204252	HLA-DOA	6	32974672	-5.09466	CODAM;LLS_660Q;RS;LifeLines;NTR;LLS_Omni	186;429;741;732;554;263	0.1467849;0.0214307;0.1708722;0.0784364;0.0824793;0.0319295	0.000954012
3.49478e-07	cg02059867	17	38334599	ENSG00000108352	RAPGEFL1	17	38342585	5.09465	CODAM;LLS_660Q;RS;LifeLines;NTR;LLS_Omni	186;429;741;732;554;263	0.0811052;0.0664817;0.1289142;0.0981803;0.0980892;0.0359373	0.000954012
3.49478e-07	cg17810099	6	31870966	ENSG00000206344	HCG27	6	31168641	-5.09462	CODAM;LLS_660Q;RS;LifeLines;NTR;LLS_Omni	186;429;741;732;554;263	0.1745311;0.0885702;0.0140735;0.1127612;0.1640676;0.0744508	0.000954012
3.49478e-07	cg05744184	17	40463830	ENSG00000168259	DNAJC7	17	40150922	-5.09451	CODAM;LLS_660Q;RS;LifeLines;NTR;LLS_Omni	186;429;741;732;554;263	-0.0313535;-0.0391094;-0.1483555;-0.0697313;-0.1467526;-0.0346979	0.000954012
3.49847e-07	cg20272648	8	37660132	ENSG00000020181	GPR124	8	37672061	-5.09456	CODAM;LLS_660Q;RS;LifeLines;NTR;LLS_Omni	186;429;741;732;554;263	0.167065;0.115487;0.1361807;0.0647504;0.0781582;0.0086099	0.000954012
3.49847e-07	cg08693832	6	33084578	ENSG00000223865	HLA-DPB1	6	33049340	5.09452	CODAM;LLS_660Q;RS;LifeLines;NTR;LLS_Omni	186;429;741;732;554;263	0.0695053;0.0247439;0.1445464;0.0745578;0.1084261;0.1081976	0.000954012
3.49847e-07	cg03995156	6	32122888	ENSG00000224389	C4B	6	31992867	5.09428	CODAM;LLS_660Q;RS;LifeLines;NTR;LLS_Omni	186;429;741;732;554;263	-0.0265465;-0.0794426;-0.1268634;-0.0744411;-0.1022143;-0.117485	0.000954012
3.50217e-07	cg08442088	7	44085381	ENSG00000136280	CCM2	7	45077571	5.09419	CODAM;LLS_660Q;RS;LifeLines;NTR;LLS_Omni	186;429;741;732;554;263	-0.2149291;-0.1257205;-0.0559335;-0.0794079;-0.1349648;-0.0232551	0.000953312
3.50217e-07	cg13200575	17	38096595	ENSG00000108298	RPL19	17	37358758	5.09409	CODAM;LLS_660Q;RS;LifeLines;NTR;LLS_Omni	186;429;741;732;554;263	-0.1089247;-0.1110776;-0.1113912;-0.0448702;-0.1009732;-0.1345036	0.000953312
3.50217e-07	cg00841249	19	58190184	ENSG00000131845	ZNF304	19	57866970	-5.09407	CODAM;LLS_660Q;RS;LifeLines;NTR;LLS_Omni	186;429;741;732;554;263	-0.1550174;-0.0170112;-0.1676043;-0.0444445;-0.1788552;0.0707375	0.000953312
3.50217e-07	cg20631044	19	41255914	ENSG00000167565	SERTAD3	19	40948681	-5.09403	CODAM;LLS_660Q;RS;LifeLines;NTR;LLS_Omni	186;429;741;732;554;263	-0.047485;-0.1281604;-0.1040999;-0.1069933;-0.064495;-0.076146	0.000953312
3.50587e-07	cg06959773	7	76033819	ENSG00000146701	MDH2	7	75687097	-5.09408	CODAM;LLS_660Q;RS;LifeLines;NTR;LLS_Omni	186;429;741;732;554;263	0.150989;0.0266271;0.1443046;0.1008968;0.0679906;0.0622936	0.000953312
3.50587e-07	cg16293853	11	281912	ENSG00000174885	NLRP6	11	281862	-5.09403	CODAM;LLS_660Q;RS;LifeLines;NTR;LLS_Omni	186;429;741;732;554;263	0.1678726;0.01472;0.1307652;0.0941811;0.0950291;0.0685829	0.000953312
3.50587e-07	cg03281139	19	3451159	ENSG00000011132	APBA3	19	3756257	5.09383	CODAM;LLS_660Q;RS;LifeLines;NTR;LLS_Omni	186;429;741;732;554;263	-0.1882443;-0.1647149;-0.0655922;-0.1023;-0.036284;-0.094716	0.000953312
3.50957e-07	cg24534048	10	134826182	ENSG00000165752	STK32C	10	134083173	-5.09387	CODAM;LLS_660Q;RS;LifeLines;NTR;LLS_Omni	186;429;741;732;554;263	0.2388574;0.0859971;0.1020961;0.0798447;0.0959366;0.0208296	0.000953079
3.50957e-07	cg00095018	6	36101362	ENSG00000065029	ZNF76	6	35245224	5.09363	CODAM;LLS_660Q;RS;LifeLines;NTR;LLS_Omni	186;429;741;732;554;263	-0.0382354;-0.0102326;-0.1897192;-0.0462191;-0.1476084;-0.0206519	0.000953079
3.50957e-07	cg20807790	2	25384786	ENSG00000261452	RP11-509E16.1	2	25381034	-5.09362	CODAM;LLS_660Q;RS;LifeLines;NTR;LLS_Omni	186;429;741;732;554;263	-0.1020246;0.0090142;-0.1810422;-0.0891333;-0.0831103;-0.050625	0.000953079
3.51328e-07	cg06636625	19	57923686	ENSG00000152433	ZNF547	19	57882889	-5.09364	CODAM;LLS_660Q;RS;LifeLines;NTR;LLS_Omni	186;429;741;732;554;263	0.1314653;0.0433167;0.1039119;0.0835539;0.1056244;0.1308584	0.000952846
3.51328e-07	cg02415057	12	75784860	ENSG00000139278	GLIPR1	12	75886046	-5.09357	CODAM;LLS_660Q;RS;LifeLines;NTR;LLS_Omni	186;429;741;732;554;263	-0.0179594;-0.0720013;-0.124152;-0.1818232;-0.0096451;-0.033125	0.000952846
3.51328e-07	cg12537337	6	26442314	ENSG00000182952	HMGN4	6	26542557	-5.09352	CODAM;LLS_660Q;RS;LifeLines;NTR;LLS_Omni	186;429;741;732;554;263	0.0625605;-0.0840231;-0.0960624;-0.1033559;-0.1625443;-0.04929	0.000952846
3.51328e-07	cg19573490	17	79870341	ENSG00000141551	CSNK1D	17	80214253	5.09341	CODAM;LLS_660Q;RS;LifeLines;NTR;LLS_Omni	186;429;741;732;554;263	-0.1547982;-0.1467497;-0.188377;0.0526476;-0.1015018;-0.092966	0.000952846
3.51699e-07	cg04012082	12	1905120	ENSG00000151062	CACNA2D4	12	1964562	-5.09356	CODAM;LLS_660Q;RS;LifeLines;NTR;LLS_Omni	186;429;741;732;554;263	0.1741607;0.1053033;0.1589771;0.0553598;0.0259485;0.0919757	0.000952614
3.51699e-07	cg20636248	10	121439821	ENSG00000165672	PRDX3	10	120932780	-5.09353	CODAM;LLS_660Q;RS;LifeLines;NTR;LLS_Omni	186;429;741;732;554;263	0.2606561;0.1309405;0.113766;0.0535143;0.071563;0.0201226	0.000952614
3.51699e-07	cg14022794	9	141017433	ENSG00000159247	TUBBP5	9	141058193	-5.09352	CODAM;LLS_660Q;RS;LifeLines;NTR;LLS_Omni	186;429;741;732;554;263	-0.0616682;0.108214;0.1131919;0.10248;0.115483;0.0664398	0.000952614
3.51699e-07	cg24368962	11	111571002	ENSG00000150779	TIMM8B	11	111956523	-5.09322	CODAM;LLS_660Q;RS;LifeLines;NTR;LLS_Omni	186;429;741;732;554;263	-0.116546;-0.09962;-0.1128294;-0.1035269;-0.0565317;-0.0702682	0.000952614
3.5207e-07	cg02295856	16	1758911	ENSG00000138834	MAPK8IP3	16	1788251	-5.09331	CODAM;LLS_660Q;RS;LifeLines;NTR;LLS_Omni	186;429;741;732;554;263	0.0590479;0.1525019;0.1650711;0.0485721;-0.0089174;0.1666329	0.000952614
3.5207e-07	cg23003117	6	31466153	ENSG00000137331	IER3	6	30711653	5.09329	CODAM;LLS_660Q;RS;LifeLines;NTR;LLS_Omni	186;429;741;732;554;263	-0.0881731;0.1451962;0.2145297;0.0587477;0.0091097;0.0743896	0.000952614
3.5207e-07	cg19409579	4	81118476	ENSG00000152784	PRDM8	4	81115258	-5.09316	CODAM;LLS_660Q;RS;LifeLines;NTR;LLS_Omni	186;429;741;732;554;263	-0.0642164;-0.1110784;-0.0915878;-0.1119753;-0.0706965;-0.0971297	0.000952614
3.52442e-07	cg02973084	16	89944206	ENSG00000131165	CHMP1A	16	89717546	5.09319	CODAM;LLS_660Q;RS;LifeLines;NTR;LLS_Omni	186;429;741;732;554;263	0.1141226;0.1436274;0.1520548;0.0746791;0.0327385;0.0200861	0.000952148
3.52442e-07	cg12955084	19	41886241	ENSG00000105369	CD79A	19	42383314	5.09318	CODAM;LLS_660Q;RS;LifeLines;NTR;LLS_Omni	186;429;741;732;554;263	0.2925505;0.0856681;0.1393822;0.0439972;0.0308863;0.1131896	0.000952148
3.52442e-07	cg05904013	7	128579957	ENSG00000128594	LRRC4	7	127669642	-5.09309	CODAM;LLS_660Q;RS;LifeLines;NTR;LLS_Omni	186;429;741;732;554;263	-0.1505439;0.1638169;0.1505769;0.0720759;0.1071655;0.0289187	0.000952148
3.52442e-07	cg25729445	6	29595371	ENSG00000228078	HLA-U	6	29901970	5.09306	CODAM;LLS_660Q;RS;LifeLines;-;LLS_Omni	186;429;741;732;-;263	0.2589534;0.1007858;0.0437701;0.111648;-;0.1532949	0.000952148
3.52442e-07	cg27391267	19	58545357	ENSG00000121413	ZSCAN18	19	58612499	-5.09286	CODAM;LLS_660Q;RS;LifeLines;NTR;LLS_Omni	186;429;741;732;554;263	-0.1362814;-0.0246306;-0.0952278;-0.0722602;-0.1654926;-0.0895755	0.000952148
3.52442e-07	cg18646851	15	92934833	ENSG00000173575	CHD2	15	93498587	-5.09281	CODAM;LLS_660Q;RS;LifeLines;NTR;LLS_Omni	186;429;741;732;554;263	-0.1669154;-0.1553652;-0.057581;-0.0737296;-0.0836532;-0.12567	0.000952148
3.52814e-07	cg09045681	6	31127154	ENSG00000137310	TCF19	6	31130627	5.09292	CODAM;LLS_660Q;RS;LifeLines;NTR;LLS_Omni	186;429;741;732;554;263	0.0792069;0.2682571;0.0218968;0.0356295;0.0463093;0.2805915	0.000952148
3.53186e-07	cg13778201	15	91473389	ENSG00000196547	MAN2A2	15	91455631	-5.09256	CODAM;LLS_660Q;RS;LifeLines;NTR;LLS_Omni	186;429;741;732;554;263	-0.1098495;-0.1427992;-0.1032301;-0.0415043;-0.1140816;-0.0845644	0.000951916
3.53559e-07	cg15063443	6	30900536	ENSG00000204622	HLA-J	6	29976046	5.09255	CODAM;LLS_660Q;RS;LifeLines;NTR;LLS_Omni	186;429;741;732;554;263	0.208151;0.1124272;0.0356435;0.1141954;0.0965709;0.0897425	0.000951916
3.54306e-07	cg21552653	19	57079170	ENSG00000198046	ZNF667	19	56970064	-5.09187	CODAM;LLS_660Q;RS;LifeLines;NTR;LLS_Omni	186;429;741;732;554;263	-0.1418532;-0.0310487;-0.0690251;-0.1165991;-0.1853358;0.020274	0.000951684
3.54306e-07	cg27158867	11	537614	ENSG00000161328	LRRC56	11	546221	-5.09183	CODAM;LLS_660Q;RS;LifeLines;NTR;LLS_Omni	186;429;741;732;554;263	0.0085715;-0.0068978;-0.1529127;-0.1247549;-0.0441815;-0.1639212	0.000951684
3.5468e-07	cg20914572	6	32119898	ENSG00000179344	HLA-DQB1	6	32631702	-5.09183	CODAM;LLS_660Q;RS;LifeLines;NTR;LLS_Omni	186;429;741;732;554;263	0.1124798;0.0709867;0.0480828;0.0990042;0.1731142;0.0721603	0.000951684
3.5468e-07	cg20764656	14	65410503	ENSG00000139998	RAB15	14	65426013	-5.09174	CODAM;LLS_660Q;RS;LifeLines;NTR;LLS_Omni	186;429;741;732;554;263	-0.2363264;0.0036498;-0.2006062;-0.0208798;-0.0978181;-0.0457157	0.000951684
3.55055e-07	cg27541604	1	159046427	ENSG00000163568	AIM2	1	159074580	-5.09178	CODAM;LLS_660Q;RS;LifeLines;NTR;LLS_Omni	186;429;741;732;554;263	0.1567273;0.0525577;0.1096819;0.1299067;0.0330563;0.104479	0.000951452
3.55055e-07	cg14437551	6	31540010	ENSG00000225851	HLA-S	6	31349958	5.09177	CODAM;LLS_660Q;RS;LifeLines;NTR;LLS_Omni	186;429;741;732;554;263	-0.0156541;0.1138682;0.0785336;0.0986375;0.1318917;0.0923528	0.000951452
3.55055e-07	cg22312249	17	72779452	ENSG00000109065	NAT9	17	72769596	-5.09177	CODAM;LLS_660Q;RS;LifeLines;NTR;LLS_Omni	186;429;741;732;554;263	0.098516;0.0945044;0.1696818;0.0666828;0.0089124;0.1315933	0.000951452
3.55055e-07	cg18315638	19	58458596	ENSG00000213762	ZNF134	19	58130162	-5.09153	CODAM;LLS_660Q;RS;LifeLines;NTR;LLS_Omni	186;429;741;732;554;263	-0.139411;-0.136551;-0.1235112;-0.0909521;-0.0010577;-0.1158253	0.000951452
3.55429e-07	cg22266967	4	6695674	ENSG00000246526	RP11-539L10.2	4	6690710	-5.09124	CODAM;LLS_660Q;RS;LifeLines;NTR;LLS_Omni	186;429;741;732;554;263	-0.2027381;-0.0738802;-0.1124093;-0.0212822;-0.139002;-0.1112377	0.000951452
3.55804e-07	cg06125903	20	57583304	ENSG00000101160	CTSZ	20	57576271	-5.0911	CODAM;LLS_660Q;RS;LifeLines;NTR;LLS_Omni	186;429;741;732;554;263	-0.0786704;-0.0940702;-0.1217606;-0.0370817;-0.1729402;-0.0212997	0.000951452
3.55804e-07	cg05529874	16	3356057	ENSG00000162086	ZNF75A	16	3362129	-5.09102	CODAM;LLS_660Q;RS;LifeLines;NTR;LLS_Omni	186;429;741;732;554;263	-0.1895819;-0.0594817;-0.1225058;-0.1135415;-0.045539;-0.0507826	0.000951452
3.55804e-07	cg17798563	19	58094541	ENSG00000152439	ZNF773	19	58020527	5.09102	CODAM;LLS_660Q;RS;LifeLines;-;LLS_Omni	186;429;741;732;-;263	-0.2110667;-0.1271166;-0.1195866;-0.0754212;-;-0.0337005	0.000951452
3.5618e-07	cg17840178	6	30709779	ENSG00000204568	MRPS18B	6	30589829	-5.09107	CODAM;LLS_660Q;RS;LifeLines;NTR;LLS_Omni	186;429;741;732;554;263	0.1117222;0.0831311;0.1188201;0.1076628;0.0536138;0.0790249	0.000951452
3.5618e-07	cg06852942	5	476473	ENSG00000225138	CTD-2228K2.7	5	479618	5.09088	CODAM;LLS_660Q;RS;LifeLines;NTR;LLS_Omni	186;429;741;732;554;263	-0.0554409;-0.1088517;-0.0773269;-0.1251234;-0.1055354;-0.0381061	0.000951452
3.5618e-07	cg06458239	19	58038549	ENSG00000198131	ZNF544	19	58764387	-5.09085	CODAM;LLS_660Q;RS;LifeLines;NTR;LLS_Omni	186;429;741;732;554;263	-0.0884111;-0.1266057;-0.1503378;-0.0275908;-0.0862704;-0.0907759	0.000951452
3.5618e-07	cg12078154	17	78851238	ENSG00000175866	BAIAP2	17	79050090	-5.09082	CODAM;LLS_660Q;RS;LifeLines;NTR;LLS_Omni	186;429;741;732;554;263	-0.0763933;-0.0327586;-0.1246975;-0.1158314;-0.0938903;-0.0623745	0.000951452
3.56556e-07	cg05338167	15	68498227	ENSG00000129007	CALML4	15	68490730	-5.09069	CODAM;LLS_660Q;RS;LifeLines;NTR;LLS_Omni	186;429;741;732;554;263	0.0165884;-0.1329501;-0.0844861;-0.1174173;-0.0676682;-0.1322941	0.000950988
3.56556e-07	cg25033076	18	11884704	ENSG00000255112	CHMP1B	18	11852921	5.09066	CODAM;LLS_660Q;RS;LifeLines;NTR;LLS_Omni	186;429;741;732;554;263	-0.1381679;-0.1798202;-0.0854783;-0.0956332;-0.0086413;-0.1246815	0.000950988
3.56932e-07	cg14868222	6	31548316	ENSG00000232810	TNF	6	31544728	-5.09079	CODAM;LLS_660Q;RS;LifeLines;NTR;LLS_Omni	186;429;741;732;554;263	0.1427689;0.1440918;0.049128;0.124762;0.063166;0.087608	0.000950988
3.56932e-07	cg06653632	12	129281420	ENSG00000181234	TMEM132C	12	128972204	-5.09051	CODAM;LLS_660Q;RS;LifeLines;NTR;LLS_Omni	186;429;741;732;554;263	0.0002462;-0.0519957;-0.0956724;-0.088657;-0.1859808;-0.0457656	0.000950988
3.56932e-07	cg00857137	19	3006744	ENSG00000065717	TLE2	19	3022634	5.0905	CODAM;LLS_660Q;RS;LifeLines;NTR;LLS_Omni	186;429;741;732;554;263	-0.0776077;-0.0594187;-0.0945164;-0.1012607;-0.0827556;-0.1675813	0.000950988
3.56932e-07	cg20523169	17	75880293	ENSG00000087157	PGS1	17	76397958	-5.09044	CODAM;LLS_660Q;RS;LifeLines;NTR;LLS_Omni	186;429;741;732;554;263	-0.2424925;-0.0031663;-0.0621809;-0.0863895;-0.1844873;-0.0616682	0.000950988
3.57309e-07	cg27258561	6	31275743	ENSG00000137312	FLOT1	6	30702998	-5.09032	CODAM;LLS_660Q;RS;LifeLines;NTR;LLS_Omni	186;429;741;732;554;263	0.0345296;-0.1356167;-0.1747321;-0.0278985;-0.0746857;-0.114078	0.000950988
3.57686e-07	cg23859635	2	42795286	ENSG00000057935	MTA3	2	42852898	-5.09022	CODAM;LLS_660Q;RS;LifeLines;NTR;LLS_Omni	186;429;741;732;554;263	0.1277093;0.0528029;0.0804704;0.1339169;0.0977452;0.0614041	0.000950756
3.57686e-07	cg05298224	6	32016336	ENSG00000204438	GPANK1	6	31631533	5.09004	CODAM;LLS_660Q;RS;LifeLines;NTR;LLS_Omni	186;429;741;732;554;263	-0.0302409;-0.12361;-0.0742198;-0.057914;-0.2024048;-0.0210856	0.000950756
3.58064e-07	cg14627089	19	57149654	ENSG00000105136	ZNF419	19	58002563	5.09009	CODAM;LLS_660Q;RS;LifeLines;NTR;LLS_Omni	186;429;741;732;554;263	0.1702207;0.0904222;0.1004119;0.0798819;0.0629941;0.1392651	0.000950756
3.58064e-07	cg22190023	5	140552323	ENSG00000178913	TAF7	5	140699193	5.09002	CODAM;LLS_660Q;RS;LifeLines;NTR;LLS_Omni	186;429;741;732;554;263	0.166191;0.02948;0.0655229;0.1084633;0.1048723;0.1695016	0.000950756
3.58064e-07	cg14614539	6	32170482	ENSG00000244731	C4A	6	31960129	5.08989	CODAM;LLS_660Q;RS;LifeLines;NTR;LLS_Omni	186;429;741;732;554;263	-0.0089891;-0.1251784;-0.098322;-0.0886184;-0.1006132;-0.0961503	0.000950756
3.58441e-07	cg06470558	5	176816804	ENSG00000145916	RMND5B	5	177567781	-5.08989	CODAM;LLS_660Q;RS;LifeLines;NTR;LLS_Omni	186;429;741;732;554;263	0.2433541;0.1381235;0.0901155;0.0207409;0.1154651;0.0900145	0.000950756
3.58441e-07	cg22748815	7	99965461	ENSG00000166925	TSC22D4	7	100068942	5.08969	CODAM;LLS_660Q;RS;LifeLines;NTR;LLS_Omni	186;429;741;732;554;263	-0.1362524;-0.0275927;-0.0914857;-0.0582958;-0.1904147;-0.0809444	0.000950756
3.5882e-07	cg03892308	5	140800471	ENSG00000240184	PCDHGC3	5	140874061	5.08965	CODAM;LLS_660Q;RS;LifeLines;NTR;LLS_Omni	186;429;741;732;554;263	0.1874174;0.1127178;0.094826;0.0656711;0.0936967;0.0769842	0.000950756
3.59198e-07	cg26510738	6	29924428	ENSG00000206341	HLA-H	6	29856804	-5.08952	CODAM;LLS_660Q;RS;LifeLines;NTR;LLS_Omni	186;429;741;732;554;263	-0.004341;0.0298396;0.1248138;0.1046262;0.1250765;0.0876293	0.000950756
3.59198e-07	cg00725635	1	193155830	ENSG00000090104	RGS1	1	192547009	5.08922	CODAM;LLS_660Q;RS;LifeLines;NTR;LLS_Omni	186;429;741;732;554;263	-0.1795382;-0.1505839;-0.1337258;-0.0942956;0.0256822;-0.0825703	0.000950756
3.59957e-07	cg08450017	3	45984814	ENSG00000172215	CXCR6	3	45986135	-5.08902	CODAM;LLS_660Q;RS;LifeLines;NTR;LLS_Omni	186;429;741;732;554;263	0.1669574;0.0465983;0.1616293;0.0343235;0.0973641;0.0908407	0.000950756
3.59957e-07	cg25952663	12	54450850	ENSG00000198353	HOXC4	12	54430264	5.08897	CODAM;LLS_660Q;RS;LifeLines;NTR;LLS_Omni	186;429;741;732;554;263	-0.2673673;-0.0451637;-0.2040992;-0.0590236;-0.0623764;0.096162	0.000950756
3.59957e-07	cg20482145	17	8525141	ENSG00000141506	PIK3R5	17	8825631	5.08881	CODAM;LLS_660Q;RS;LifeLines;NTR;LLS_Omni	186;429;741;732;554;263	-0.2102389;-0.0256029;-0.1456241;-0.1202354;-0.0394697;-0.0217898	0.000950756
3.60336e-07	cg07065756	7	2119316	ENSG00000002822	MAD1L1	7	2064153	-5.08886	CODAM;LLS_660Q;RS;LifeLines;NTR;LLS_Omni	186;429;741;732;554;263	0.1588848;0.0632439;0.1312635;0.035616;0.1194738;0.1074511	0.000950756
3.60336e-07	cg02157827	6	30711781	ENSG00000231074	HCG18	6	30248371	5.08874	CODAM;LLS_660Q;RS;LifeLines;NTR;LLS_Omni	186;429;741;732;554;263	-0.0125221;-0.1868512;-0.1145047;-0.0356134;-0.0789731;-0.1355829	0.000950756
3.61097e-07	cg19555708	6	32159628	ENSG00000225851	HLA-S	6	31349958	5.08843	CODAM;LLS_660Q;RS;LifeLines;NTR;LLS_Omni	186;429;741;732;554;263	0.2078874;0.0477529;0.0330221;0.0830388;0.1548689;0.1648788	0.000950524
3.61097e-07	cg04329478	19	40169863	ENSG00000226025	LGALS17A	19	40173513	-5.0884	CODAM;LLS_660Q;RS;LifeLines;NTR;LLS_Omni	186;429;741;732;554;263	0.1368354;0.0145952;0.1518712;0.0733242;0.1014705;0.0755105	0.000950524
3.61097e-07	cg18801311	12	6417644	ENSG00000010610	CD4	12	6912999	-5.08836	CODAM;LLS_660Q;RS;LifeLines;NTR;LLS_Omni	186;429;741;732;554;263	-0.1459693;-0.0564065;-0.0823915;-0.0896147;-0.1362492;-0.0797629	0.000950524
3.61478e-07	cg00504410	16	4732286	ENSG00000118900	UBN1	16	4914513	5.08832	CODAM;LLS_660Q;RS;LifeLines;NTR;LLS_Omni	186;429;741;732;554;263	0.1754514;0.1203482;0.1182043;0.0867906;0.00786;0.1305407	0.000950524
3.61478e-07	cg22202344	2	91635109	ENSG00000143429	AC027612.6	2	91835620	-5.08827	CODAM;LLS_660Q;RS;LifeLines;NTR;LLS_Omni	186;429;741;732;554;263	0.1580197;0.0141759;0.1326229;0.1181375;0.0462291;0.1073729	0.000950524
3.61478e-07	cg19187043	22	20432144	ENSG00000196622	RIMBP3	22	20458734	5.08808	CODAM;LLS_660Q;RS;LifeLines;NTR;LLS_Omni	186;429;741;732;554;263	-0.0872133;-0.1172758;-0.1147083;-0.0879897;-0.0086163;-0.2012426	0.000950524
3.61859e-07	cg23993511	5	175125449	ENSG00000146066	HIGD2A	5	175816260	5.08806	CODAM;LLS_660Q;RS;LifeLines;NTR;LLS_Omni	186;429;741;732;554;263	0.1322773;0.0830321;0.1429788;0.0728894;0.0602991;0.0811446	0.000950524
3.62241e-07	cg12192145	14	55849504	ENSG00000131981	LGALS3	14	55601477	-5.08775	CODAM;LLS_660Q;RS;LifeLines;NTR;LLS_Omni	186;429;741;732;554;263	-0.1388994;-0.0261218;-0.107599;-0.0954172;-0.0696205;-0.1845089	0.000950292
3.62241e-07	cg13581859	6	33048682	ENSG00000229391	HLA-DRB6	6	32524144	5.0877	CODAM;LLS_660Q;RS;LifeLines;NTR;LLS_Omni	186;429;741;732;554;263	-0.0631466;-0.1248991;-0.0753953;-0.0961579;-0.1096304;-0.0843019	0.000950292
3.62623e-07	cg17596359	13	114844100	ENSG00000260910	LINC00565	13	114630652	-5.08765	CODAM;LLS_660Q;RS;LifeLines;NTR;LLS_Omni	186;429;741;732;554;263	0.2116098;0.0465671;0.1055911;0.1131696;0.0738116;0.0464588	0.000950292
3.63006e-07	cg25340466	3	27770035	ENSG00000163508	EOMES	3	27760823	5.08737	CODAM;LLS_660Q;RS;LifeLines;NTR;LLS_Omni	186;429;741;732;554;263	-0.1252877;-0.175044;-0.1589568;-0.0355719;-0.0528992;-0.0062367	0.000950292
3.63389e-07	cg13693136	1	228666662	ENSG00000154358	OBSCN	1	228481204	5.08728	CODAM;LLS_660Q;RS;LifeLines;NTR;LLS_Omni	186;429;741;732;554;263	0.1130907;0.1270605;0.1827243;0.059375;-0.0040632;0.0812901	0.000950292
3.63389e-07	cg13633625	9	114706947	ENSG00000148158	SNX30	9	115575192	5.08704	CODAM;LLS_660Q;RS;LifeLines;NTR;LLS_Omni	186;429;741;732;554;263	-0.1479841;-0.122699;-0.0575007;-0.0362083;-0.1346802;-0.1876891	0.000950292
3.63772e-07	cg26388730	11	64405788	ENSG00000110076	NRXN2	11	64432153	-5.0872	CODAM;LLS_660Q;RS;LifeLines;NTR;LLS_Omni	186;429;741;732;554;263	0.0027587;0.1303977;0.1539864;0.0573796;0.0675591;0.0912931	0.000950061
3.63772e-07	cg09740560	6	29602366	ENSG00000228078	HLA-U	6	29901970	-5.08702	CODAM;LLS_660Q;RS;LifeLines;NTR;LLS_Omni	186;429;741;732;554;263	0.2011768;-0.0005014;0.1115135;0.1380624;0.0617378;0.0697159	0.000950061
3.64155e-07	cg05818515	1	1158057	ENSG00000186891	TNFRSF18	1	1140479	-5.08675	CODAM;LLS_660Q;RS;LifeLines;NTR;LLS_Omni	186;429;741;732;554;263	-0.1649281;-0.0538612;-0.1463539;-0.046334;-0.0660994;-0.1580085	0.000950061
3.64155e-07	cg18104015	17	81031748	ENSG00000169710	FASN	17	80046211	5.08669	CODAM;LLS_660Q;RS;LifeLines;NTR;LLS_Omni	186;429;741;732;554;263	-0.0632853;-0.1174225;-0.1064173;-0.0958933;-0.0855897;-0.0595409	0.000950061
3.6454e-07	cg25050332	11	316064	ENSG00000174885	NLRP6	11	281862	5.08648	CODAM;LLS_660Q;RS;LifeLines;NTR;LLS_Omni	186;429;741;732;554;263	-0.0453478;-0.116987;-0.1132423;-0.0918232;-0.1020496;-0.0295856	0.00094983
3.6454e-07	cg25074794	10	45958861	ENSG00000165406	MARCH8	10	46020194	-5.08647	CODAM;LLS_660Q;RS;LifeLines;NTR;LLS_Omni	186;429;741;732;554;263	0.0329659;-0.0903905;-0.1933132;-0.0117405;-0.1333713;-0.0567086	0.00094983
3.6454e-07	cg01620580	19	53696625	ENSG00000197937	ZNF347	19	53644826	-5.08647	CODAM;LLS_660Q;RS;LifeLines;NTR;LLS_Omni	186;429;741;732;554;263	-0.1833801;-0.0098243;-0.1646739;-0.0262852;-0.0487307;-0.2511836	0.00094983
3.64924e-07	cg26038649	1	27683525	ENSG00000142733	MAP3K6	1	27687529	-5.08658	CODAM;LLS_660Q;RS;LifeLines;NTR;LLS_Omni	186;429;741;732;554;263	0.0161078;0.1759777;0.1245177;0.0972373;0.0541291;0.0062103	0.00094983
3.64924e-07	cg04147593	17	80196695	ENSG00000178927	C17orf62	17	80404585	-5.08658	CODAM;LLS_660Q;RS;LifeLines;NTR;LLS_Omni	186;429;741;732;554;263	0.0529458;0.0468527;0.1327026;0.0791254;0.0836127;0.1558691	0.00094983
3.64924e-07	cg24465429	6	33084801	ENSG00000196126	HLA-DRB1	6	32552085	5.08649	CODAM;LLS_660Q;RS;LifeLines;NTR;LLS_Omni	186;429;741;732;554;263	0.0779158;0.0490012;0.0821792;0.1032019;0.1495788;0.073364	0.00094983
3.64924e-07	cg07586008	19	49636559	ENSG00000130529	TRPM4	19	49688045	5.08635	CODAM;LLS_660Q;RS;LifeLines;NTR;LLS_Omni	186;429;741;732;554;263	-0.2043151;-0.0622343;-0.1680376;-0.0460137;-0.1081502;0.0350319	0.00094983
3.64924e-07	cg22299467	19	58399841	ENSG00000268205	CTC-444N24.11	19	57817801	-5.08625	CODAM;LLS_660Q;RS;LifeLines;NTR;LLS_Omni	186;429;741;732;554;263	-0.1807629;-0.0899649;-0.1313926;-0.0398604;-0.0690652;-0.140877	0.00094983
3.65309e-07	cg18117094	1	17240365	ENSG00000235241	RP11-108M9.5	1	17215843	-5.08622	CODAM;LLS_660Q;RS;LifeLines;NTR;LLS_Omni	186;429;741;732;554;263	0.1159146;0.0599875;0.1009134;0.0872168;0.1116418;0.0995058	0.00094983
3.65309e-07	cg26572165	1	160807670	ENSG00000117090	SLAMF1	1	160597487	-5.08606	CODAM;LLS_660Q;RS;LifeLines;NTR;LLS_Omni	186;429;741;732;554;263	-0.2403321;-0.0736801;-0.0901658;-0.0356378;-0.1356715;-0.1096316	0.00094983
3.65694e-07	cg11808100	6	29910731	ENSG00000238024	DDX39BP2	6	29961184	5.08615	CODAM;LLS_660Q;RS;LifeLines;NTR;LLS_Omni	186;429;741;732;554;263	0.1023434;0.0971587;0.2092245;0.0169431;-0.0130394;0.1973878	0.000949598
3.65694e-07	cg00445443	7	27143454	ENSG00000105997	HOXA3	7	27169001	5.0861	CODAM;LLS_660Q;RS;LifeLines;NTR;LLS_Omni	186;429;741;732;554;263	0.0812075;0.0621682;0.1494811;0.1020447;0.0487719;0.0763254	0.000949598
3.65694e-07	cg23950001	19	58126029	ENSG00000083814	ZNF671	19	58235055	-5.08607	CODAM;LLS_660Q;RS;LifeLines;NTR;LLS_Omni	186;429;741;732;554;263	0.216922;0.1625048;0.0930883;0.1372138;0.0131958;-0.0514594	0.000949598
3.65694e-07	cg21723486	3	189349347	ENSG00000090530	LEPREL1	3	189757371	-5.08581	CODAM;LLS_660Q;RS;LifeLines;NTR;LLS_Omni	186;429;741;732;554;263	-0.0573651;-0.0001652;-0.0968131;-0.1590867;-0.0966709;-0.0803852	0.000949598
3.66466e-07	cg04819180	17	80829181	ENSG00000169718	DUS1L	17	80019572	5.08576	CODAM;LLS_660Q;RS;LifeLines;NTR;LLS_Omni	186;429;741;732;554;263	0.1082561;0.0350878;0.1798804;0.1100536;0.0141613;0.0632227	0.000949598
3.66466e-07	cg21522026	5	140602983	ENSG00000253305	PCDHGB6	5	140840158	5.08565	CODAM;LLS_660Q;RS;LifeLines;NTR;LLS_Omni	186;429;741;732;554;263	0.0662706;0.0412143;0.0853768;0.0963107;0.1859678;0.0277268	0.000949598
3.66466e-07	cg03214715	12	57873200	ENSG00000196531	NACA	12	57115812	5.08549	CODAM;LLS_660Q;RS;LifeLines;NTR;LLS_Omni	186;429;741;732;554;263	-0.1831881;-0.0274524;-0.2374328;-0.0299613;-0.0312258;-0.043758	0.000949598
3.66466e-07	cg23359665	6	32120883	ENSG00000196126	HLA-DRB1	6	32552085	5.08549	CODAM;LLS_660Q;RS;LifeLines;NTR;LLS_Omni	186;429;741;732;554;263	-0.1718393;-0.1057954;-0.1286989;-0.0705946;-0.0991863;0.0226817	0.000949598
3.66852e-07	cg22889142	19	58862422	ENSG00000174586	ZNF497	19	58869968	5.08526	CODAM;LLS_660Q;RS;LifeLines;NTR;LLS_Omni	186;429;741;732;554;263	-0.1244256;-0.1312826;-0.0851898;-0.1163119;-0.0667553;-0.0371664	0.000949598
3.67239e-07	cg09876440	3	10326005	ENSG00000157017	GHRL	3	10330995	-5.08505	CODAM;LLS_660Q;RS;LifeLines;NTR;LLS_Omni	186;429;741;732;554;263	-0.1070849;-0.0590879;-0.1076087;-0.1367921;-0.0648735;-0.0468988	0.000949367
3.67626e-07	cg21118486	6	167263249	ENSG00000026297	RNASET2	6	167356835	-5.08506	CODAM;LLS_660Q;RS;LifeLines;NTR;LLS_Omni	186;429;741;732;554;263	0.00753;0.1426052;0.1020853;0.0954587;0.0737683;0.0954424	0.000949367
3.67626e-07	cg08849574	19	58125929	ENSG00000121417	ZNF211	19	58147954	-5.08483	CODAM;LLS_660Q;RS;LifeLines;NTR;LLS_Omni	186;429;741;732;554;263	-0.1519795;-0.1248275;-0.1084796;-0.0780302;-0.0491948;-0.1057139	0.000949367
3.68014e-07	cg02087075	6	44226371	ENSG00000172432	GTPBP2	6	43584976	5.08495	CODAM;LLS_660Q;RS;LifeLines;NTR;LLS_Omni	186;429;741;732;554;263	0.0156249;0.0538119;0.1813872;0.0484014;0.1058964;0.0726489	0.000949136
3.68014e-07	cg23697546	12	54424109	ENSG00000172789	HOXC5	12	54404387	5.0848	CODAM;LLS_660Q;RS;LifeLines;NTR;LLS_Omni	186;429;741;732;554;263	0.1532718;0.0493595;0.1342029;0.0825234;0.1081707;0.01739	0.000949136
3.68014e-07	cg21042276	6	32038517	ENSG00000204387	C6orf48	6	31804963	5.08479	CODAM;LLS_660Q;RS;LifeLines;NTR;LLS_Omni	186;429;741;732;554;263	-0.1213558;-0.1076893;-0.1146315;-0.0473311;-0.1155563;-0.0811062	0.000949136
3.68014e-07	cg19205064	6	33284815	ENSG00000225339	RP11-513I15.6	6	34251000	-5.08464	CODAM;LLS_660Q;RS;LifeLines;NTR;LLS_Omni	186;429;741;732;554;263	-0.0585132;-0.0795325;-0.1381672;-0.0553965;-0.0867725;-0.1436744	0.000949136
3.68402e-07	cg22319147	16	66400623	ENSG00000166548	TK2	16	66564176	-5.08458	CODAM;LLS_660Q;RS;LifeLines;NTR;LLS_Omni	186;429;741;732;554;263	-0.2419413;-0.0821647;-0.0886116;-0.0725631;-0.0660732;-0.1432776	0.000973473
3.68402e-07	cg21002528	11	45903730	ENSG00000175274	TP53I11	11	44940147	-5.08455	CODAM;LLS_660Q;RS;LifeLines;NTR;LLS_Omni	186;429;741;732;554;263	-0.1278067;-0.1389572;-0.1007063;-0.1107888;-0.0347748;-0.0570971	0.000973473
3.6879e-07	cg23997185	5	140474425	ENSG00000253305	PCDHGB6	5	140840158	5.08449	CODAM;LLS_660Q;RS;LifeLines;NTR;LLS_Omni	186;429;741;732;554;263	0.0665606;0.033722;0.1000072;0.0697028;0.1560586;0.1325397	0.000973473
3.6879e-07	cg04818919	19	37998195	ENSG00000245680	ZNF585B	19	37690768	-5.08435	CODAM;LLS_660Q;RS;LifeLines;NTR;LLS_Omni	186;429;741;732;554;263	-0.1320495;-0.1116852;-0.0827918;-0.1143656;-0.0820218;-0.0416034	0.000973473
3.6879e-07	cg25623524	19	58862087	ENSG00000174586	ZNF497	19	58869968	5.08427	CODAM;LLS_660Q;RS;LifeLines;NTR;LLS_Omni	186;429;741;732;554;263	-0.1783324;-0.0800921;-0.1211786;-0.1039789;-0.0778189;0.0100931	0.000973473
3.69179e-07	cg00541956	19	58455042	ENSG00000177025	C19orf18	19	58477853	-5.0844	CODAM;LLS_660Q;RS;LifeLines;NTR;LLS_Omni	186;429;741;732;554;263	-0.0342367;0.1203046;0.0651035;0.1378476;0.1018561;0.0866692	0.000973473
3.69179e-07	cg02446475	6	31275831	ENSG00000137411	VARS2	6	30885127	5.08433	CODAM;LLS_660Q;RS;LifeLines;NTR;LLS_Omni	186;429;741;732;554;263	0.2012039;0.1464803;0.2126286;-0.0228482;0.0057976;0.1061349	0.000973473
3.69179e-07	cg26146308	6	30851908	ENSG00000137331	IER3	6	30711653	5.08429	CODAM;LLS_660Q;RS;LifeLines;NTR;LLS_Omni	186;429;741;732;554;263	0.0371996;0.1300948;0.1645843;0.0336816;0.101693;0.027394	0.000973473
3.69179e-07	cg12860635	6	30095116	ENSG00000204642	HLA-F	6	29698428	5.08411	CODAM;LLS_660Q;RS;LifeLines;NTR;LLS_Omni	186;429;741;732;554;263	-0.0772024;-0.1598249;-0.0785316;-0.0554087;-0.0843644;-0.172574	0.000973473
3.69568e-07	cg02344833	19	58545261	ENSG00000152433	ZNF547	19	57882889	-5.08406	CODAM;LLS_660Q;RS;LifeLines;NTR;LLS_Omni	186;429;741;732;554;263	0.0710003;0.0537549;0.1515044;0.0711459;0.0923853;0.0826941	0.00099781
3.69957e-07	cg25361961	19	58070072	ENSG00000268205	CTC-444N24.11	19	57817801	-5.08396	CODAM;LLS_660Q;RS;LifeLines;NTR;LLS_Omni	186;429;741;732;554;263	0.1952286;0.0800564;0.1440797;0.0231746;0.0661765;0.1630412	0.00099781
3.69957e-07	cg04737131	7	27142732	ENSG00000105997	HOXA3	7	27169001	5.08392	CODAM;LLS_660Q;RS;LifeLines;NTR;LLS_Omni	186;429;741;732;554;263	0.1009087;0.1195009;0.1365535;0.1290372;-0.0012648;0.0298759	0.00099781
3.69957e-07	cg14602438	19	37464090	ENSG00000232677	LINC00665	19	36813294	-5.08365	CODAM;LLS_660Q;RS;LifeLines;NTR;LLS_Omni	186;429;741;732;554;263	-0.1025903;-0.0805032;-0.110336;-0.0755778;-0.1169546;-0.068829	0.00099781
3.70738e-07	cg05220114	19	58223669	ENSG00000166704	ZNF606	19	58501569	-5.08342	CODAM;LLS_660Q;RS;LifeLines;NTR;LLS_Omni	186;429;741;732;554;263	0.0610376;0.0111895;0.1199507;0.1064004;0.1021547;0.1320734	0.00099781
3.70738e-07	cg02458065	19	52598677	ENSG00000167555	ZNF528	19	52911383	-5.08334	CODAM;LLS_660Q;RS;LifeLines;NTR;LLS_Omni	186;429;741;732;554;263	-0.1408141;-0.1844388;-0.0881289;-0.0177027;-0.0967106;-0.1380463	0.00099781
3.71129e-07	cg03251287	19	50836886	ENSG00000131398	KCNC3	19	50825983	-5.08337	CODAM;LLS_660Q;RS;LifeLines;NTR;LLS_Omni	186;429;741;732;554;263	0.0950398;0.123745;0.1764786;0.0626017;0.0054817;0.0877531	0.00099781
3.71129e-07	cg10604476	19	10403884	ENSG00000105376	ICAM5	19	10404055	5.08335	CODAM;LLS_660Q;RS;LifeLines;NTR;LLS_Omni	186;429;741;732;554;263	0.1560067;0.0321306;0.1311089;0.0946408;0.0771852;0.08259	0.00099781
3.71129e-07	cg18168663	14	24644528	ENSG00000157326	DHRS4	14	24430641	5.0832	CODAM;LLS_660Q;RS;LifeLines;NTR;LLS_Omni	186;429;741;732;554;263	-0.2105358;-0.1196832;-0.1198352;-0.0492641;-0.0778585;-0.0565635	0.00099781
3.71129e-07	cg22108980	7	45927800	ENSG00000146674	IGFBP3	7	45956711	5.0832	CODAM;LLS_660Q;RS;LifeLines;NTR;LLS_Omni	186;429;741;732;554;263	-0.1460916;-0.0971251;-0.0659272;-0.0775416;-0.1158806;-0.1329883	0.00099781
3.7152e-07	cg02063488	2	73496933	ENSG00000163013	FBXO41	2	73496684	-5.083	CODAM;LLS_660Q;RS;LifeLines;NTR;LLS_Omni	186;429;741;732;554;263	-0.206349;-0.0178348;-0.0876452;-0.0783724;-0.092836;-0.2042585	0.00099781
3.7152e-07	cg21273659	1	149138427	ENSG00000243452	NBPF15	1	148576123	5.08287	CODAM;LLS_660Q;RS;LifeLines;NTR;LLS_Omni	186;429;741;732;554;263	-0.0746312;-0.0249085;-0.1050263;-0.1260696;-0.1253991;-0.037054	0.00099781
3.7152e-07	cg20544437	6	31839305	ENSG00000234745	HLA-B	6	31323307	5.08281	CODAM;LLS_660Q;RS;LifeLines;NTR;LLS_Omni	186;429;741;732;554;263	-0.0806035;-0.1240969;-0.0590613;-0.0788951;-0.1460201;-0.087989	0.00099781
3.71911e-07	cg08291996	19	58791183	ENSG00000152443	ZNF776	19	58263845	-5.08276	CODAM;LLS_660Q;RS;LifeLines;NTR;LLS_Omni	186;429;741;732;554;263	-0.0269439;-0.1225654;-0.1386881;-0.0871468;-0.0392372;-0.1048155	0.00099781
3.72303e-07	cg20535085	1	160616628	ENSG00000117090	SLAMF1	1	160597487	-5.08244	CODAM;LLS_660Q;RS;LifeLines;NTR;LLS_Omni	186;429;741;732;554;263	-0.2297856;-0.0353954;-0.125004;-0.0366768;-0.1371405;-0.0763032	0.00099781
3.72696e-07	cg27612129	16	57017571	ENSG00000087258	GNAO1	16	56308329	-5.08257	CODAM;LLS_660Q;RS;LifeLines;NTR;LLS_Omni	186;429;741;732;554;263	0.0526066;0.05605;0.1274949;0.0479164;0.1255317;0.1545822	0.00099781
3.72696e-07	cg16300030	6	32908956	ENSG00000231389	HLA-DPA1	6	33040449	-5.08237	CODAM;LLS_660Q;RS;LifeLines;NTR;LLS_Omni	186;429;741;732;554;263	-0.1798679;-0.0870093;-0.0794383;-0.1124483;-0.0996964;-0.0271415	0.00099781
3.73481e-07	cg16385865	12	132670388	ENSG00000256576	RP13-977J11.2	12	132672763	-5.08219	CODAM;LLS_660Q;RS;LifeLines;NTR;LLS_Omni	186;429;741;732;554;263	0.1592403;0.0686065;0.1399714;0.1342658;-0.0376044;0.1268243	0.00099781
3.73875e-07	cg12181028	12	132280728	ENSG00000111452	GPR133	12	131532233	5.082	CODAM;LLS_660Q;RS;LifeLines;NTR;LLS_Omni	186;429;741;732;554;263	0.0448535;0.028721;0.1405421;0.0726556;0.0896186;0.1708321	0.000997567
3.73875e-07	cg20724579	19	53637154	ENSG00000268225	CTD-2331H12.5	19	53365589	-5.08175	CODAM;LLS_660Q;RS;LifeLines;NTR;LLS_Omni	186;429;741;732;554;263	0.0198185;-0.1042951;-0.0940879;-0.0917522;-0.1415737;-0.0650457	0.000997567
3.74269e-07	cg04099091	6	31138923	ENSG00000204525	HLA-C	6	31238216	-5.08168	CODAM;LLS_660Q;RS;LifeLines;NTR;LLS_Omni	186;429;741;732;554;263	-0.0358062;0.1791826;0.1139741;0.0498054;0.068178;0.1688776	0.000997567
3.74269e-07	cg22473097	6	29818276	ENSG00000206503	HLA-A	6	29911349	-5.08144	CODAM;LLS_660Q;RS;LifeLines;NTR;LLS_Omni	186;429;741;732;554;263	-0.1009835;-0.0148744;-0.0442716;-0.143347;-0.21102;0.0263355	0.000997567
3.74663e-07	cg23728864	4	3239329	ENSG00000175920	DOK7	4	3484116	-5.08153	CODAM;LLS_660Q;RS;LifeLines;NTR;LLS_Omni	186;429;741;732;554;263	0.1033675;0.1037922;0.1147533;0.0774669;0.0732879;0.106731	0.000997324
3.74663e-07	cg17431052	19	37742457	ENSG00000245680	ZNF585B	19	37690768	-5.08128	CODAM;LLS_660Q;RS;LifeLines;NTR;LLS_Omni	186;429;741;732;554;263	-0.1886921;-0.0994253;-0.0920535;-0.098042;-0.092035;-0.0199588	0.000997324
3.75058e-07	cg05900955	13	114918485	ENSG00000183087	GAS6	13	114545285	-5.08115	CODAM;LLS_660Q;RS;LifeLines;NTR;LLS_Omni	186;429;741;732;554;263	-0.1978472;-0.0851728;-0.0633887;-0.058893;-0.1240776;-0.158726	0.000997324
3.75453e-07	cg02207219	6	30080992	ENSG00000204642	HLA-F	6	29698428	-5.08102	CODAM;LLS_660Q;RS;LifeLines;NTR;LLS_Omni	186;429;741;732;554;263	0.1113601;0.0583149;0.1037213;0.0714008;0.1270983;0.1097428	0.000997082
3.75453e-07	cg21470541	2	120976872	ENSG00000163083	INHBB	2	121106551	-5.08086	CODAM;LLS_660Q;RS;LifeLines;NTR;LLS_Omni	186;429;741;732;554;263	-0.1867224;-0.0458541;-0.1137974;-0.0981952;-0.089353;-0.0522191	0.000997082
3.75453e-07	cg27216937	11	6426002	ENSG00000166313	APBB1	11	6428499	-5.08086	CODAM;LLS_660Q;RS;LifeLines;NTR;LLS_Omni	186;429;741;732;554;263	-0.2440805;-0.0777926;-0.1160047;-0.1091232;-0.1101624;0.1226568	0.000997082
3.75849e-07	cg26678609	16	90113917	ENSG00000261172	RP11-356C4.5	16	90205807	-5.08079	CODAM;LLS_660Q;RS;LifeLines;NTR;LLS_Omni	186;429;741;732;554;263	-0.1416122;-0.0953728;-0.039734;-0.1526048;-0.0776985;-0.0817752	0.000997082
3.75849e-07	cg04981758	1	45954003	ENSG00000117480	FAAH	1	46869728	-5.08072	CODAM;LLS_660Q;RS;LifeLines;NTR;LLS_Omni	186;429;741;732;554;263	-0.1912108;-0.0905019;-0.0816688;-0.0275379;-0.1469548;-0.1379606	0.000997082
3.76245e-07	cg19850463	10	4868029	ENSG00000165568	AKR1E2	10	4859537	-5.08066	CODAM;LLS_660Q;RS;LifeLines;NTR;LLS_Omni	186;429;741;732;554;263	0.1857119;0.1641035;0.0725196;0.0911507;0.0400567;0.0979616	0.000997082
3.76245e-07	cg14827807	1	150943804	ENSG00000163131	CTSS	1	150720492	-5.08061	CODAM;LLS_660Q;RS;LifeLines;NTR;LLS_Omni	186;429;741;732;554;263	0.0888594;0.0417342;0.1603118;0.0268351;0.1120326;0.1456901	0.000997082
3.76245e-07	cg26672776	6	30899544	ENSG00000204531	POU5F1	6	31139380	5.08046	CODAM;LLS_660Q;RS;LifeLines;NTR;LLS_Omni	186;429;741;732;554;263	-0.165901;-0.0133951;-0.0742038;-0.1912554;-0.0373084;-0.0814927	0.000997082
3.76641e-07	cg27252970	2	220348288	ENSG00000072195	SPEG	2	220331288	5.08051	CODAM;LLS_660Q;RS;LifeLines;NTR;LLS_Omni	186;429;741;732;554;263	0.0816648;0.1238023;0.1211414;0.0645781;0.0645948;0.1217487	0.000996839
3.76641e-07	cg22961402	17	27913817	ENSG00000109111	SUPT6H	17	27009403	5.0804	CODAM;LLS_660Q;RS;LifeLines;NTR;LLS_Omni	186;429;741;732;554;263	0.0369055;-0.1803003;-0.1516057;-0.0541108;-0.0490188;-0.0890897	0.000996839
3.76641e-07	cg18518074	11	64642292	ENSG00000110025	SNX15	11	64794849	5.08038	CODAM;LLS_660Q;RS;LifeLines;NTR;LLS_Omni	186;429;741;732;554;263	-0.1739363;-0.0694886;-0.1168031;-0.0733976;-0.0810989;-0.1016141	0.000996839
3.76641e-07	cg00961792	1	207120383	ENSG00000180667	YOD1	1	207221759	5.08025	CODAM;LLS_660Q;RS;LifeLines;NTR;LLS_Omni	186;429;741;732;554;263	-0.0885836;-0.0215878;-0.1153983;-0.0838179;-0.1127114;-0.1459452	0.000996839
3.77038e-07	cg00965578	22	36560777	ENSG00000100353	EIF3D	22	36916190	-5.08035	CODAM;LLS_660Q;RS;LifeLines;NTR;LLS_Omni	186;429;741;732;554;263	0.0662311;0.1246028;0.1690727;0.0519015;0.1190845;-0.0843185	0.000996597
3.77038e-07	cg09607178	6	29978456	ENSG00000206503	HLA-A	6	29911349	5.0802	CODAM;LLS_660Q;RS;LifeLines;NTR;LLS_Omni	186;429;741;732;554;263	-0.1264397;-0.2373009;-0.1357944;-0.0426584;0.0236822;-0.1078547	0.000996597
3.77038e-07	cg02124524	16	85655031	ENSG00000103194	USP10	16	84773556	5.08014	CODAM;LLS_660Q;RS;LifeLines;NTR;LLS_Omni	186;429;741;732;554;263	-0.0585739;-0.0969841;-0.1154591;-0.068671;-0.1208662;-0.0700209	0.000996597
3.77038e-07	cg08009669	6	31465226	ENSG00000137331	IER3	6	30711653	-5.08009	CODAM;LLS_660Q;RS;LifeLines;NTR;LLS_Omni	186;429;741;732;554;263	-0.0062714;-0.1301272;-0.2278492;-0.0540907;0.0224889;-0.0710735	0.000996597
3.77038e-07	cg24129923	17	7814275	ENSG00000166579	NDEL1	17	8355089	-5.08005	CODAM;LLS_660Q;RS;LifeLines;NTR;LLS_Omni	186;429;741;732;554;263	-0.016468;-0.1674164;-0.163387;-0.0872815;-0.0253142;2.95766E-6	0.000996597
3.77435e-07	cg02627531	19	52873061	ENSG00000161551	ZNF577	19	52376629	-5.07991	CODAM;LLS_660Q;RS;LifeLines;NTR;LLS_Omni	186;429;741;732;554;263	-0.0131414;-0.1098577;-0.1654866;-0.0806595;-0.0292753;-0.0985225	0.000996597
3.77435e-07	cg05822017	16	57701293	ENSG00000125170	DOK4	16	57513551	-5.07991	CODAM;LLS_660Q;RS;LifeLines;NTR;LLS_Omni	186;429;741;732;554;263	-0.178604;-0.0672774;-0.1081348;-0.0496088;-0.1252231;-0.0975374	0.000996597
3.77832e-07	cg08196758	22	25796806	ENSG00000231466	CTA-246H3.11	22	25745899	-5.0798	CODAM;LLS_660Q;RS;LifeLines;-;LLS_Omni	186;429;741;732;-;263	-0.0643318;-0.1274411;-0.1617136;-0.0472845;-;-0.0954003	0.000996113
3.77832e-07	cg08629884	4	1719959	ENSG00000109685	WHSC1	4	1928542	5.07965	CODAM;LLS_660Q;RS;LifeLines;NTR;LLS_Omni	186;429;741;732;554;263	-0.0732619;-0.0329708;-0.1344272;-0.1372079;-0.0762957;-0.0152386	0.000996113
3.77832e-07	cg03573861	17	79368645	ENSG00000262877	RP11-1055B8.4	17	79362993	-5.07963	CODAM;LLS_660Q;RS;LifeLines;NTR;LLS_Omni	186;429;741;732;554;263	-0.1024096;-0.0906573;-0.0097291;-0.1245842;-0.1210532;-0.1879497	0.000996113
3.7823e-07	cg25633067	11	68037275	ENSG00000173020	ADRBK1	11	67043954	5.07975	CODAM;LLS_660Q;RS;LifeLines;NTR;LLS_Omni	186;429;741;732;554;263	0.114383;0.052247;0.1199553;0.1101827;0.0931459;0.0352166	0.000995871
3.7823e-07	cg10016788	19	55599053	ENSG00000131037	EPS8L1	19	55591339	5.07952	CODAM;LLS_660Q;RS;LifeLines;NTR;LLS_Omni	186;429;741;732;554;263	-0.1554203;-0.0946909;-0.0544724;-0.0829201;-0.1745507;-0.023179	0.000995871
3.7823e-07	cg16773803	20	42169582	ENSG00000185513	L3MBTL1	20	42157955	5.07952	CODAM;LLS_660Q;RS;LifeLines;NTR;LLS_Omni	186;429;741;732;554;263	-0.0323804;-0.0958798;-0.0814906;-0.0823898;-0.09925;-0.1962403	0.000995871
3.78629e-07	cg07642463	19	57703884	ENSG00000204519	ZNF551	19	58197679	-5.07958	CODAM;LLS_660Q;RS;LifeLines;NTR;LLS_Omni	186;429;741;732;554;263	0.0052275;0.0677093;0.1168157;0.0790149;0.1494641;0.0618305	0.000995629
3.78629e-07	cg17313945	6	32978007	ENSG00000204252	HLA-DOA	6	32974672	-5.07958	CODAM;LLS_660Q;RS;LifeLines;NTR;LLS_Omni	186;429;741;732;554;263	0.262414;0.1186757;0.0747248;0.0605073;0.073337;0.1246378	0.000995629
3.78629e-07	cg26895804	8	145917219	ENSG00000147799	ARHGAP39	8	145832878	5.07954	CODAM;LLS_660Q;RS;LifeLines;NTR;LLS_Omni	186;429;741;732;554;263	0.0281786;0.0772037;0.128285;0.0599825;0.1161898;0.1232634	0.000995629
3.78629e-07	cg18557145	9	35618059	ENSG00000165280	VCP	9	35064653	-5.07948	CODAM;LLS_660Q;RS;LifeLines;NTR;LLS_Omni	186;429;741;732;554;263	0.2052122;0.0676879;0.1378906;0.0818821;0.0361575;0.0911247	0.000995629
3.78629e-07	cg10296238	21	47605150	ENSG00000142173	COL6A2	21	47535387	-5.07936	CODAM;LLS_660Q;RS;LifeLines;NTR;LLS_Omni	186;429;741;732;554;263	-0.1701126;-0.0394939;-0.0995485;-0.0987982;-0.0702366;-0.1519176	0.000995629
3.78629e-07	cg02878284	6	32825725	ENSG00000204264	PSMB8	6	32810487	-5.07921	CODAM;LLS_660Q;RS;LifeLines;NTR;LLS_Omni	186;429;741;732;554;263	-0.0032446;-0.0472992;-0.086732;-0.1554748;-0.0646728;-0.146805	0.000995629
3.79427e-07	cg02497785	7	48494584	ENSG00000179869	ABCA13	7	48449073	-5.07908	CODAM;LLS_660Q;RS;LifeLines;NTR;LLS_Omni	186;429;741;732;554;263	0.1587293;0.0046986;0.1323937;0.1092808;0.0444761;0.1514872	0.000995629
3.79427e-07	cg24479752	6	30005149	ENSG00000137312	FLOT1	6	30702998	-5.07891	CODAM;LLS_660Q;RS;LifeLines;NTR;LLS_Omni	186;429;741;732;554;263	-0.0732686;-0.1150355;-0.1294474;-0.1016807;-0.0618097;-0.0230084	0.000995629
3.79826e-07	cg05962028	12	214024	ENSG00000249695	RP11-598F7.4	12	252456	-5.07886	CODAM;LLS_660Q;RS;LifeLines;NTR;LLS_Omni	186;429;741;732;554;263	0.0836461;0.183662;0.0388035;0.0981647;0.1218394;0.0404599	0.000995629
3.79826e-07	cg19814830	5	140735569	ENSG00000253537	PCDHGA7	5	140827506	5.07877	CODAM;LLS_660Q;RS;LifeLines;NTR;LLS_Omni	186;429;741;732;554;263	-0.2194416;-0.0085363;-0.0956242;-0.1196211;-0.0891833;-0.0775258	0.000995629
3.80226e-07	cg26734888	19	37825331	ENSG00000197808	ZNF461	19	37142924	-5.07854	CODAM;LLS_660Q;RS;LifeLines;NTR;LLS_Omni	186;429;741;732;554;263	-0.0648152;-0.0959359;-0.0916013;-0.0712088;-0.1169937;-0.134628	0.000995629
3.80226e-07	cg22751696	3	62305123	ENSG00000114405	C3orf14	3	62313268	-5.07844	CODAM;LLS_660Q;RS;LifeLines;NTR;LLS_Omni	186;429;741;732;554;263	-0.0262997;-0.1201341;-0.1559555;-0.0960322;0.0008558;-0.1199765	0.000995629
3.80226e-07	cg07855337	6	29884960	ENSG00000204642	HLA-F	6	29698428	-5.07842	CODAM;LLS_660Q;RS;LifeLines;NTR;LLS_Omni	186;429;741;732;554;263	-0.1704037;-0.0990871;-0.0596896;-0.0421132;-0.1514261;-0.1541991	0.000995629
3.80627e-07	cg23003117	6	31466153	ENSG00000204520	MICA	6	31377224	5.07858	CODAM;LLS_660Q;RS;LifeLines;NTR;LLS_Omni	186;429;741;732;554;263	0.1597656;0.1389648;0.0723556;0.1036566;0.0944355;0.009895	0.000995629
3.80627e-07	cg24735489	6	31088376	ENSG00000234745	HLA-B	6	31323307	-5.07845	CODAM;LLS_660Q;RS;LifeLines;NTR;LLS_Omni	186;429;741;732;554;263	0.1928496;0.1545237;0.0832346;0.0592241;0.0185733;0.210855	0.000995629
3.80627e-07	cg08951271	6	30850519	ENSG00000230795	HLA-K	6	29895622	-5.07832	CODAM;LLS_660Q;RS;LifeLines;NTR;LLS_Omni	186;429;741;732;554;263	-0.10262;-0.0783774;-0.1366067;-0.0153223;-0.1065637;-0.1860524	0.000995629
3.80627e-07	cg03767807	16	1764408	ENSG00000090581	GNPTG	16	1407638	5.0782	CODAM;LLS_660Q;RS;LifeLines;NTR;LLS_Omni	186;429;741;732;554;263	-0.246426;-0.0088552;-0.1255111;-0.0825201;-0.0854846;-0.0851247	0.000995629
3.81027e-07	cg19636627	6	29649108	ENSG00000235290	HLA-W	6	29925360	-5.07827	CODAM;LLS_660Q;RS;LifeLines;NTR;LLS_Omni	186;429;741;732;554;263	0.0087657;0.0703756;0.1098956;0.1056429;0.1017085;0.1002509	0.000995629
3.81027e-07	cg19268695	1	111743435	ENSG00000197852	FAM212B	1	112260849	5.07818	CODAM;LLS_660Q;RS;LifeLines;NTR;LLS_Omni	186;429;741;732;554;263	-0.0296572;-0.0725569;-0.1376924;-0.0558419;-0.1121042;-0.118687	0.000995629
3.81027e-07	cg03378645	16	81659552	ENSG00000197943	PLCG2	16	81882300	-5.07801	CODAM;LLS_660Q;RS;LifeLines;NTR;LLS_Omni	186;429;741;732;554;263	-0.1196138;-0.0338496;-0.1765727;-0.1423698;-0.0497508;0.1034189	0.000995629
3.81429e-07	cg02098313	6	128222402	ENSG00000172673	THEMIS	6	128134496	-5.07816	CODAM;LLS_660Q;RS;LifeLines;NTR;LLS_Omni	186;429;741;732;554;263	0.2463725;0.1454949;0.1742037;0.0179203;0.047015;-0.0139162	0.000995629
3.81429e-07	cg04554272	16	1014014	ENSG00000005513	SOX8	16	1034393	-5.07814	CODAM;LLS_660Q;RS;LifeLines;NTR;LLS_Omni	186;429;741;732;554;263	0.121177;-0.0305291;0.119639;0.1454488;0.1269367;-0.0064501	0.000995629
3.81429e-07	cg01485549	16	53789509	ENSG00000260078	RP11-44F14.1	16	53402944	5.07804	CODAM;LLS_660Q;RS;LifeLines;NTR;LLS_Omni	186;429;741;732;554;263	0.1837201;0.1043654;0.1084215;0.1018696;0.0752172;-0.0062543	0.000995629
3.81429e-07	cg18476690	11	61125279	ENSG00000156738	MS4A1	11	60230729	-5.07804	CODAM;LLS_660Q;RS;LifeLines;NTR;LLS_Omni	186;429;741;732;554;263	0.1033299;0.0483494;0.1526921;0.0964092;0.0582133;0.0681571	0.000995629
3.8183e-07	cg13098855	1	153588951	ENSG00000143621	ILF2	1	153639018	-5.07794	CODAM;LLS_660Q;RS;LifeLines;NTR;LLS_Omni	186;429;741;732;554;263	0.0465986;0.1250472;0.1594037;0.0112023;0.1422286;0.0225842	0.000995387
3.8183e-07	cg11895727	6	31371529	ENSG00000204520	MICA	6	31377224	-5.07775	CODAM;LLS_660Q;RS;LifeLines;NTR;LLS_Omni	186;429;741;732;554;263	-0.240478;0.0264125;-0.110706;-0.0731981;-0.1483081;-0.0826715	0.000995387
3.8183e-07	cg16770054	7	1955762	ENSG00000164849	GPR146	7	1091554	5.07766	CODAM;LLS_660Q;RS;LifeLines;NTR;LLS_Omni	186;429;741;732;554;263	0.0186635;-0.036665;-0.14878;-0.0987298;-0.1168519;-0.0503037	0.000995387
3.82232e-07	cg08624648	6	31651005	ENSG00000204472	AIF1	6	31583879	5.07763	CODAM;LLS_660Q;RS;LifeLines;NTR;LLS_Omni	186;429;741;732;554;263	-0.0064442;0.1134625;0.0486749;0.1078328;0.1079207;0.1927204	0.000995387
3.82232e-07	cg23229395	19	58609794	ENSG00000121417	ZNF211	19	58147954	-5.07755	CODAM;LLS_660Q;RS;LifeLines;NTR;LLS_Omni	186;429;741;732;554;263	-0.1843601;-0.1522434;-0.1049712;-0.0744109;-0.0460319;-0.0629448	0.000995387
3.82232e-07	cg12476763	19	58111623	ENSG00000105136	ZNF419	19	58002563	-5.07752	CODAM;LLS_660Q;RS;LifeLines;NTR;LLS_Omni	186;429;741;732;554;263	-0.0494142;-0.1331031;-0.1021945;-0.06224;-0.0814794;-0.1579343	0.000995387
3.82232e-07	cg17351376	11	66082022	ENSG00000174807	CD248	11	66083236	-5.07749	CODAM;LLS_660Q;RS;LifeLines;NTR;LLS_Omni	186;429;741;732;554;263	-0.0812657;-0.0768163;-0.1334289;-0.0671695;-0.1279831;-0.026361	0.000995387
3.82232e-07	cg05205074	14	107259904	ENSG00000266706	AL122127.5	14	106323771	-5.07748	CODAM;LLS_660Q;RS;LifeLines;NTR;LLS_Omni	186;429;741;732;554;263	-0.2202985;-0.1321493;-0.1351112;-0.0378757;-0.0445968;-0.0868364	0.000995387
3.82635e-07	cg07620167	9	140128662	ENSG00000198569	SLC34A3	9	140128107	-5.07743	CODAM;LLS_660Q;RS;LifeLines;NTR;LLS_Omni	186;429;741;732;554;263	0.0697004;0.1073614;0.1216766;0.1447026;0.0500912;-0.0381175	0.000994904
3.82635e-07	cg13290254	12	125197706	ENSG00000119242	CCDC92	12	124430292	5.07738	CODAM;LLS_660Q;RS;LifeLines;NTR;LLS_Omni	186;429;741;732;554;263	-0.0715235;-0.1553309;-0.0827616;-0.0555658;-0.100146;-0.1359165	0.000994904
3.82635e-07	cg24881834	6	84141021	ENSG00000065833	ME1	6	84030452	-5.07724	CODAM;LLS_660Q;RS;LifeLines;NTR;LLS_Omni	186;429;741;732;554;263	-0.0324581;-0.0340886;-0.1191369;-0.1000623;-0.1230129;-0.0889127	0.000994904
3.82635e-07	cg12537337	6	26442314	ENSG00000124549	BTN2A3P	6	26427115	-5.07722	CODAM;LLS_660Q;RS;LifeLines;NTR;LLS_Omni	186;429;741;732;554;263	-0.1341431;-0.1324893;-0.1070122;-0.1414479;-0.0257274;0.0200125	0.000994904
3.83038e-07	cg18991321	7	100144499	ENSG00000106351	AGFG2	7	100151338	-5.07735	CODAM;LLS_660Q;RS;LifeLines;NTR;LLS_Omni	186;429;741;732;554;263	-0.0216983;0.1254364;0.1208108;0.0958059;0.0783396;0.0792912	0.000994904
3.83038e-07	cg12912872	11	330512	ENSG00000251661	RP11-326C3.11	11	322135	5.07728	CODAM;LLS_660Q;RS;LifeLines;NTR;LLS_Omni	186;429;741;732;554;263	-0.0630556;0.0576442;0.2545717;-0.0034218;0.0909343;0.0781231	0.000994904
3.83038e-07	cg14713139	19	53811850	ENSG00000170954	ZNF415	19	53623731	-5.07702	CODAM;LLS_660Q;RS;LifeLines;NTR;LLS_Omni	186;429;741;732;554;263	-0.0907766;-0.0203483;-0.1163813;-0.1197405;-0.0863802;-0.1012432	0.000994904
3.83441e-07	cg03293697	19	12146663	ENSG00000223547	ZNF844	19	12183947	-5.07709	CODAM;LLS_660Q;RS;LifeLines;NTR;LLS_Omni	186;429;741;732;554;263	0.1992419;0.0517369;0.1516861;0.028656;0.0962275;0.102011	0.000994904
3.83441e-07	cg26356061	19	58446936	ENSG00000269343	ZNF587B	19	58350558	-5.07694	CODAM;LLS_660Q;RS;LifeLines;NTR;LLS_Omni	186;429;741;732;554;263	-0.2218488;-0.1614988;-0.0996661;-0.0869661;-0.0549961;0.0211427	0.000994904
3.83845e-07	cg25139649	1	2165555	ENSG00000197530	MIB2	1	1558392	5.0769	CODAM;LLS_660Q;RS;LifeLines;NTR;LLS_Omni	186;429;741;732;554;263	0.2486735;0.1458709;0.1076504;0.0947514;0.0093257;0.03613	0.000994904
3.83845e-07	cg06042588	2	242890276	ENSG00000226423	AC093642.4	2	242967830	5.07671	CODAM;LLS_660Q;RS;LifeLines;NTR;LLS_Omni	186;429;741;732;554;263	-0.1307361;-0.0960251;-0.1676629;-0.0349967;-0.0719556;-0.0668671	0.000994904
3.83845e-07	cg21526209	14	106691999	ENSG00000211939	IGHV1-8	14	106539328	-5.07664	CODAM;LLS_660Q;RS;LifeLines;-;LLS_Omni	186;429;741;732;-;263	-0.007546;-0.0813557;-0.0521739;-0.2011139;-;-0.0881104	0.000994904
3.84249e-07	cg27171569	16	83987441	ENSG00000140961	OSGIN1	16	83990912	5.07661	CODAM;LLS_660Q;RS;LifeLines;NTR;LLS_Omni	186;429;741;732;554;263	-0.0209747;0.1406809;0.1427408;0.1187341;0.0704962;-0.0588482	0.000994663
3.84653e-07	cg16765387	12	54411269	ENSG00000250654	RP11-834C11.7	12	54473154	-5.0764	CODAM;LLS_660Q;RS;LifeLines;NTR;LLS_Omni	186;429;741;732;554;263	-0.1666398;-0.0404846;-0.1582107;-0.0923217;-0.0818659;0.0185486	0.000994422
3.84653e-07	cg02797271	14	105532183	ENSG00000183484	GPR132	14	105523755	-5.07623	CODAM;LLS_660Q;RS;LifeLines;NTR;LLS_Omni	186;429;741;732;554;263	-0.0309387;-0.0849855;-0.1412495;-0.0788418;-0.1308164;0.0145358	0.000994422
3.85058e-07	cg02875404	19	57966920	ENSG00000204514	ZNF814	19	58380270	5.07615	CODAM;LLS_660Q;RS;LifeLines;NTR;LLS_Omni	186;429;741;732;554;263	-0.1125779;-0.0278557;-0.1242521;-0.1217866;-0.0671774;-0.0836336	0.000994422
3.85058e-07	cg02717046	12	131438812	ENSG00000111452	GPR133	12	131532233	-5.07607	CODAM;LLS_660Q;RS;LifeLines;NTR;LLS_Omni	186;429;741;732;554;263	-0.0560245;-0.1212731;-0.0929338;-0.1298708;-0.0459085;-0.0822245	0.000994422
3.85058e-07	cg00305585	16	1610922	ENSG00000131634	TMEM204	16	1592135	-5.07601	CODAM;LLS_660Q;RS;LifeLines;NTR;LLS_Omni	186;429;741;732;554;263	-0.2369026;-0.0620014;-0.1818956;-0.0340195;-0.0818133;0.0132034	0.000994422
3.85463e-07	cg10985055	6	30174155	ENSG00000234127	TRIM26	6	30166718	-5.07614	CODAM;LLS_660Q;RS;LifeLines;NTR;LLS_Omni	186;429;741;732;554;263	0.0237002;0.1950377;0.1150833;0.072456;0.0535021;0.0653779	0.000994422
3.85463e-07	cg06707978	19	58095179	ENSG00000176593	CTD-2368P22.1	19	58518014	-5.07606	CODAM;LLS_660Q;RS;LifeLines;NTR;LLS_Omni	186;429;741;732;554;263	0.1491603;0.1248488;0.1062766;0.0936107;0.0783823;0.0056985	0.000994422
3.85463e-07	cg15128679	5	134476704	ENSG00000043143	PHF15	5	133889460	5.07592	CODAM;LLS_660Q;RS;LifeLines;NTR;LLS_Omni	186;429;741;732;554;263	-0.2118562;-0.0919835;-0.0719599;-0.0960966;-0.0915407;-0.0760514	0.000994422
3.85463e-07	cg09432758	19	1649099	ENSG00000099875	MKNK2	19	2044356	-5.07587	CODAM;LLS_660Q;RS;LifeLines;NTR;LLS_Omni	186;429;741;732;554;263	-0.013673;-0.080541;-0.1470846;-0.0556281;-0.1430621;-0.0246147	0.000994422
3.85869e-07	cg03513464	1	58898696	ENSG00000184292	TACSTD2	1	59042132	5.07581	CODAM;LLS_660Q;RS;LifeLines;NTR;LLS_Omni	186;429;741;732;554;263	0.0386429;0.0372258;0.0641001;0.1137992;0.1887482;0.0537859	0.00099418
3.86682e-07	cg10848828	6	30104319	ENSG00000204616	TRIM31	6	30075778	-5.07557	CODAM;LLS_660Q;RS;LifeLines;NTR;LLS_Omni	186;429;741;732;554;263	0.1488853;0.0823008;0.0585304;0.1303404;0.0621309;0.1415525	0.00099418
3.87089e-07	cg01080924	22	46449526	ENSG00000231711	RP11-398F12.1	22	46438439	-5.07516	CODAM;LLS_660Q;RS;LifeLines;NTR;LLS_Omni	186;429;741;732;554;263	-0.1428093;-0.0177728;-0.0701543;-0.1569555;-0.0940235;-0.0763765	0.00099418
3.87089e-07	cg03250220	2	110970073	ENSG00000144061	NPHP1	2	110921265	-5.07511	CODAM;LLS_660Q;RS;LifeLines;NTR;LLS_Omni	186;429;741;732;554;263	-0.0555635;-0.0632874;-0.1163892;-0.1148747;-0.1048912;-0.0288182	0.00099418
3.87089e-07	cg13813710	6	29726650	ENSG00000204681	GABBR1	6	29562579	5.07503	CODAM;LLS_660Q;RS;LifeLines;NTR;LLS_Omni	186;429;741;732;554;263	-0.0875978;-0.1117363;-0.0438055;-0.0959215;-0.1292631;-0.1315094	0.00099418
3.87496e-07	cg16620233	3	53781131	ENSG00000055957	ITIH1	3	52818840	-5.07499	CODAM;LLS_660Q;RS;LifeLines;NTR;LLS_Omni	186;429;741;732;554;263	-0.0999035;-0.092217;-0.1028814;-0.1111509;-0.1094702;0.0098833	0.000993939
3.87496e-07	cg12358432	6	29796617	ENSG00000235290	HLA-W	6	29925360	-5.0749	CODAM;LLS_660Q;RS;LifeLines;NTR;LLS_Omni	186;429;741;732;554;263	-0.1109548;-0.0502096;-0.1098839;-0.0939925;-0.0791237;-0.1419738	0.000993939
3.87496e-07	cg20069688	6	31941073	ENSG00000204525	HLA-C	6	31238216	-5.07481	CODAM;LLS_660Q;RS;LifeLines;NTR;LLS_Omni	186;429;741;732;554;263	-0.0050906;-0.0837284;-0.1734884;-0.0579503;-0.0148834;-0.214975	0.000993939
3.87904e-07	cg24376689	6	32016360	ENSG00000223534	HLA-DQB1-AS1	6	32628081	5.07487	CODAM;LLS_660Q;RS;LifeLines;NTR;LLS_Omni	186;429;741;732;554;263	0.122056;0.13239;0.0897634;0.0965998;0.0558242;0.0965545	0.000993939
3.87904e-07	cg10623853	20	42573663	ENSG00000124191	TOX2	20	42620874	-5.07484	CODAM;LLS_660Q;RS;LifeLines;NTR;LLS_Omni	186;429;741;732;554;263	0.1501332;0.0190667;0.0897851;0.120866;0.0960729;0.1098485	0.000993939
3.87904e-07	cg24524285	11	64405895	ENSG00000110076	NRXN2	11	64432153	-5.07477	CODAM;LLS_660Q;RS;LifeLines;NTR;LLS_Omni	186;429;741;732;554;263	-0.0837162;-0.0868815;-0.1388326;-0.0950078;-0.0478228;-0.081372	0.000993939
3.88312e-07	cg08315613	19	11074327	ENSG00000130812	ANGPTL6	19	10208243	-5.07477	CODAM;LLS_660Q;RS;LifeLines;NTR;LLS_Omni	186;429;741;732;554;263	0.1764876;0.1213028;0.1596107;0.0672564;0.0261651;0.0244721	0.00101769
3.88312e-07	cg06382664	11	73098853	ENSG00000171631	P2RY6	11	72992606	-5.07475	CODAM;LLS_660Q;RS;LifeLines;NTR;LLS_Omni	186;429;741;732;554;263	0.1719336;0.071477;0.1014515;0.049654;0.1500463;0.0615876	0.00101769
3.88312e-07	cg02281167	6	30140089	ENSG00000234127	TRIM26	6	30166718	5.07469	CODAM;LLS_660Q;RS;LifeLines;NTR;LLS_Omni	186;429;741;732;554;263	0.0596364;0.1540792;0.1258815;0.1037969;-0.0455496;0.1957761	0.00101769
3.88312e-07	cg10095777	6	31734268	ENSG00000231852	CYP21A2	6	32007744	-5.07467	CODAM;LLS_660Q;RS;LifeLines;NTR;LLS_Omni	186;429;741;732;554;263	0.0506096;0.2102246;0.0379367;0.0591608;0.073392;0.2324295	0.00101769
3.88312e-07	cg07435894	7	95063991	ENSG00000105854	PON2	7	95049342	-5.07451	CODAM;LLS_660Q;RS;LifeLines;NTR;LLS_Omni	186;429;741;732;554;263	-0.109221;-0.098871;-0.1472422;-0.0623692;-0.0829957;-0.0393923	0.00101769
3.88721e-07	cg11335411	19	58694087	ENSG00000177025	C19orf18	19	58477853	-5.07458	CODAM;LLS_660Q;RS;LifeLines;NTR;LLS_Omni	186;429;741;732;554;263	0.0207613;0.1507857;0.0758638;0.1080741;0.1283704;-0.0065036	0.00101744
3.88721e-07	cg21373806	17	79419858	ENSG00000185527	PDE6G	17	79623815	5.07442	CODAM;LLS_660Q;RS;LifeLines;NTR;LLS_Omni	186;429;741;732;554;263	0.1428473;0.0647559;0.1435764;0.0700831;0.051706;0.1215591	0.00101744
3.88721e-07	cg17155115	19	58000383	ENSG00000173480	ZNF417	19	58419821	-5.07436	CODAM;LLS_660Q;RS;LifeLines;NTR;LLS_Omni	186;429;741;732;554;263	-0.1135629;-0.0840952;-0.0984;-0.1587939;-0.0291263;-0.0411658	0.00101744
3.88721e-07	cg08732805	17	79924152	ENSG00000169696	ASPSCR1	17	79954982	5.07423	CODAM;LLS_660Q;RS;LifeLines;NTR;LLS_Omni	186;429;741;732;554;263	-0.2085341;-0.082448;-0.0807214;-0.1097474;-0.0786869;-0.0574911	0.00101744
3.8913e-07	cg16001422	8	145022818	ENSG00000178719	GRINA	8	145065904	-5.0744	CODAM;LLS_660Q;RS;LifeLines;NTR;LLS_Omni	186;429;741;732;554;263	0.2437968;0.0613889;0.1431409;0.1256143;-0.0287413;0.0723327	0.00101695
3.8913e-07	cg25608555	11	17944536	ENSG00000151117	TMEM86A	11	18720500	-5.07428	CODAM;LLS_660Q;RS;LifeLines;NTR;LLS_Omni	186;429;741;732;554;263	0.146303;0.0601097;0.1225001;0.0869347;0.1314183;-0.0269156	0.00101695
3.8913e-07	cg08684361	6	30852847	ENSG00000214894	LINC00243	6	30782433	5.07417	CODAM;LLS_660Q;RS;LifeLines;NTR;LLS_Omni	186;429;741;732;554;263	-0.1544483;-0.0354752;-0.0943622;-0.0770648;-0.1061495;-0.1709057	0.00101695
3.8913e-07	cg26121931	6	29895180	ENSG00000204623	ZNRD1-AS1	6	29999102	-5.07408	CODAM;LLS_660Q;RS;LifeLines;NTR;LLS_Omni	186;429;741;732;554;263	-0.0352167;-0.1890846;-0.1199706;-0.03701;-0.0627564;-0.1307789	0.00101695
3.89539e-07	cg23666117	6	31629933	ENSG00000196126	HLA-DRB1	6	32552085	-5.07411	CODAM;LLS_660Q;RS;LifeLines;NTR;LLS_Omni	186;429;741;732;554;263	0.0697262;0.0908286;0.12307;0.0682582;0.0851477;0.1267256	0.00101646
3.89539e-07	cg00423486	1	8491108	ENSG00000171621	SPSB1	1	9391265	5.07411	CODAM;LLS_660Q;RS;LifeLines;NTR;LLS_Omni	186;429;741;732;554;263	0.1758838;0.0861091;0.1330108;0.0444678;0.0683002;0.1335819	0.00101646
3.89539e-07	cg11298343	19	41306126	ENSG00000105202	FBL	19	40331076	-5.07387	CODAM;LLS_660Q;RS;LifeLines;NTR;LLS_Omni	186;429;741;732;554;263	-0.231205;-0.0943755;-0.1167518;-0.0174599;-0.1484992;-0.0322274	0.00101646
3.90359e-07	cg17729655	6	31038633	ENSG00000225851	HLA-S	6	31349958	-5.07376	CODAM;LLS_660Q;RS;LifeLines;NTR;LLS_Omni	186;429;741;732;554;263	0.0613973;0.0575655;0.1046812;0.1124989;0.1139447;0.0540275	0.00101646
3.9077e-07	cg03960811	2	180308813	ENSG00000187231	SESTD1	2	180047968	5.07348	CODAM;LLS_660Q;RS;LifeLines;NTR;LLS_Omni	186;429;741;732;554;263	0.1803961;0.1131367;0.1095163;0.0997692;0.0669037;-0.0018095	0.00101646
3.91181e-07	cg15690475	17	44101477	ENSG00000262500	RP11-259G18.2	17	44321691	5.07323	CODAM;LLS_660Q;RS;LifeLines;NTR;LLS_Omni	186;429;741;732;554;263	0.0830397;0.0953284;0.0740747;0.0408743;0.1849851;0.1122596	0.00101597
3.91181e-07	cg18862597	1	17265433	ENSG00000058453	CROCC	1	17183121	5.07311	CODAM;LLS_660Q;RS;LifeLines;NTR;LLS_Omni	186;429;741;732;554;263	-0.0852179;-0.0947883;-0.0962603;-0.1421577;-0.0656818;-0.0192155	0.00101597
3.91181e-07	cg12102235	1	9046983	ENSG00000074800	ENO1	1	8930184	5.0731	CODAM;LLS_660Q;RS;LifeLines;NTR;LLS_Omni	186;429;741;732;554;263	-0.1814778;-0.1213271;-0.0688772;-0.0630237;-0.0863304;-0.1629927	0.00101597
3.91592e-07	cg03317517	19	20188827	ENSG00000081665	ZNF506	19	19914604	-5.07292	CODAM;LLS_660Q;RS;LifeLines;NTR;LLS_Omni	186;429;741;732;554;263	-0.1051743;-0.0470553;-0.1847359;-0.1106768;-0.0456488;0.0420059	0.00101572
3.91592e-07	cg00398420	16	56681843	ENSG00000087250	MT3	16	56623993	5.07288	CODAM;LLS_660Q;RS;LifeLines;NTR;LLS_Omni	186;429;741;732;554;263	-0.1807535;0.0184243;-0.1654303;-0.0904681;-0.1085421;0.0074758	0.00101572
3.92004e-07	cg11225573	14	105941755	ENSG00000182809	CRIP2	14	105942899	-5.07278	CODAM;LLS_660Q;RS;LifeLines;NTR;LLS_Omni	186;429;741;732;554;263	-0.1515538;-0.0358604;-0.0859833;-0.0946564;-0.1688075;-0.0086976	0.00101572
3.92004e-07	cg03234186	19	58220681	ENSG00000251369	ZNF550	19	58058928	-5.07271	CODAM;LLS_660Q;RS;LifeLines;NTR;LLS_Omni	186;429;741;732;554;263	-0.0552489;-0.0206477;-0.1866714;-0.0760521;-0.066431;-0.0858866	0.00101572
3.92417e-07	cg12177851	15	89178800	ENSG00000172183	ISG20	15	89189549	-5.07256	CODAM;LLS_660Q;RS;LifeLines;NTR;LLS_Omni	186;429;741;732;554;263	-0.2391644;-0.0424884;-0.145099;-0.085768;-0.0357233;-0.0760584	0.00101572
3.9283e-07	cg09173378	1	196370221	ENSG00000000971	CFH	1	196668821	-5.07246	CODAM;LLS_660Q;RS;LifeLines;NTR;LLS_Omni	186;429;741;732;554;263	0.0428895;0.1004579;0.1005452;0.1048827;0.0670006;0.1283332	0.00101523
3.9283e-07	cg09364338	6	30434499	ENSG00000235821	IFITM4P	6	29718715	5.07241	CODAM;LLS_660Q;RS;LifeLines;NTR;LLS_Omni	186;429;741;732;554;263	0.0130222;0.2233526;0.0595312;0.044263;0.0625295;0.2365056	0.00101523
3.9283e-07	cg04420335	11	103800432	ENSG00000170962	PDGFD	11	103906510	-5.07232	CODAM;LLS_660Q;RS;LifeLines;NTR;LLS_Omni	186;429;741;732;554;263	-0.2857067;-0.0706217;-0.1528292;-0.0096676;-0.0578712;-0.1364354	0.00101523
3.93243e-07	cg02827731	17	44074108	ENSG00000238083	LRRC37A2	17	44610946	5.07207	CODAM;LLS_660Q;RS;LifeLines;NTR;LLS_Omni	186;429;741;732;554;263	-0.1211746;-0.1019833;-0.0697916;-0.0657723;-0.1060486;-0.1832429	0.00101498
3.93243e-07	cg02561726	2	183943914	ENSG00000162999	DUSP19	2	183954010	-5.07206	CODAM;LLS_660Q;RS;LifeLines;NTR;LLS_Omni	186;429;741;732;554;263	0.0523915;-0.1630704;-0.1447819;-0.0836813;0.0013335;-0.1671852	0.00101498
3.93656e-07	cg23991482	19	2324415	ENSG00000176533	GNG7	19	2606962	-5.072	CODAM;LLS_660Q;RS;LifeLines;NTR;LLS_Omni	186;429;741;732;554;263	0.0498818;0.0806331;0.1770966;0.064741;0.1150522;-0.0534161	0.00101498
3.93656e-07	cg00042325	7	150104679	ENSG00000164885	CDK5	7	150753258	5.07199	CODAM;LLS_660Q;RS;LifeLines;NTR;LLS_Omni	186;429;741;732;554;263	-0.1390186;-0.0476486;-0.156454;-0.0956904;-0.0789417;0.0115409	0.00101498
3.93656e-07	cg04204452	17	1479237	ENSG00000074660	SCARF1	17	1543096	-5.07196	CODAM;LLS_660Q;RS;LifeLines;NTR;LLS_Omni	186;429;741;732;554;263	0.0349077;-0.0510971;-0.1126354;-0.1139404;-0.124452;-0.0827333	0.00101498
3.9407e-07	cg19060970	19	58038564	ENSG00000131845	ZNF304	19	57866970	-5.07193	CODAM;LLS_660Q;RS;LifeLines;NTR;LLS_Omni	186;429;741;732;554;263	0.0838993;0.1445142;0.1272809;0.0940216;-0.0005401;0.1250699	0.00101498
3.9407e-07	cg00039176	5	140753100	ENSG00000253731	PCDHGA6	5	140823098	5.07188	CODAM;LLS_660Q;RS;LifeLines;NTR;LLS_Omni	186;429;741;732;554;263	0.0669466;0.0182605;0.0550088;0.1801637;0.0750492;0.1460987	0.00101498
3.94485e-07	cg17114584	11	613768	ENSG00000214063	TSPAN4	11	854962	-5.07179	CODAM;LLS_660Q;RS;LifeLines;NTR;LLS_Omni	186;429;741;732;554;263	0.1380865;0.1214328;0.0730848;0.1181142;0.0490772;0.1073528	0.00101498
3.94485e-07	cg15033163	1	228657786	ENSG00000181218	HIST3H2A	1	228645312	5.07163	CODAM;LLS_660Q;RS;LifeLines;NTR;LLS_Omni	186;429;741;732;554;263	0.1373902;0.0811435;0.0951003;0.0594879;0.1495413;0.0621307	0.00101498
3.94485e-07	cg06807168	6	30900258	ENSG00000204580	DDR1	6	30856065	-5.07162	CODAM;LLS_660Q;RS;LifeLines;NTR;LLS_Omni	186;429;741;732;554;263	0.0842614;0.0885171;0.1494021;0.0658386;0.1265455;-0.0377518	0.00101498
3.94485e-07	cg02806715	6	32920543	ENSG00000179344	HLA-DQB1	6	32631702	-5.07156	CODAM;LLS_660Q;RS;LifeLines;NTR;LLS_Omni	186;429;741;732;554;263	-0.1712948;-0.126697;-0.0847557;-0.074035;-0.11648;-0.021042	0.00101498
3.949e-07	cg11415275	1	146715896	ENSG00000225603	RP11-325P15.1	1	146523211	-5.07141	CODAM;LLS_660Q;RS;LifeLines;-;LLS_Omni	186;429;741;732;-;263	0.086435;0.0592786;0.143351;0.1006939;-;0.0929211	0.00101449
3.949e-07	cg04297507	4	108749408	ENSG00000232021	LEF1-AS1	4	109133336	5.07134	CODAM;LLS_660Q;RS;LifeLines;NTR;LLS_Omni	186;429;741;732;554;263	-0.0952425;-0.0719982;-0.1461513;-0.0635794;-0.0805353;-0.0940695	0.00101449
3.949e-07	cg26299084	4	81118612	ENSG00000152784	PRDM8	4	81115258	-5.07125	CODAM;LLS_660Q;RS;LifeLines;NTR;LLS_Omni	186;429;741;732;554;263	-0.0875692;-0.1016099;-0.1012029;-0.125888;-0.0658781;-0.0360911	0.00101449
3.949e-07	cg14131824	17	1490463	ENSG00000167703	SLC43A2	17	1504926	-5.07121	CODAM;LLS_660Q;RS;LifeLines;NTR;LLS_Omni	186;429;741;732;554;263	-0.1445422;-0.0109557;-0.13641;-0.1030391;-0.0759195;-0.0883787	0.00101449
3.95315e-07	cg25466245	1	223407071	ENSG00000162909	CAPN2	1	223926507	-5.0712	CODAM;LLS_660Q;RS;LifeLines;NTR;LLS_Omni	186;429;741;732;554;263	0.0339638;0.0422742;0.1279707;0.1055976;0.1060434;0.0671286	0.00101449
3.95315e-07	cg13054640	6	30647124	ENSG00000230521	HCG4P7	6	29855558	5.07109	CODAM;LLS_660Q;RS;LifeLines;NTR;LLS_Omni	186;429;741;732;554;263	-0.1178245;-0.0856361;-0.1271246;-0.0874728;-0.0608446;-0.0865009	0.00101449
3.95731e-07	cg07963816	1	1169948	ENSG00000224870	RP4-758J18.2	1	1336164	5.07099	CODAM;LLS_660Q;RS;LifeLines;NTR;LLS_Omni	186;429;741;732;554;263	-0.1246771;-0.0413031;-0.1152886;-0.0888795;-0.0961254;-0.109549	0.00101425
3.95731e-07	cg12669395	6	30860842	ENSG00000204528	PSORS1C3	6	31143594	5.07085	CODAM;LLS_660Q;RS;LifeLines;NTR;LLS_Omni	186;429;741;732;554;263	-0.0984202;-0.1248281;-0.08816;-0.0876685;-0.0968194;-0.0689109	0.00101425
3.96147e-07	cg08091328	12	54376587	ENSG00000198353	HOXC4	12	54430264	5.071	CODAM;LLS_660Q;RS;LifeLines;NTR;LLS_Omni	186;429;741;732;554;263	0.1168573;0.0552199;0.0987031;0.0851189;0.1538622;0.0264399	0.00101425
3.96147e-07	cg08941515	16	3585465	ENSG00000005339	CREBBP	16	3852891	-5.0707	CODAM;LLS_660Q;RS;LifeLines;NTR;LLS_Omni	186;429;741;732;554;263	-0.0818871;-0.1032759;-0.0792705;-0.1190877;-0.1054971;-0.0380687	0.00101425
3.96563e-07	cg06497051	1	156261176	ENSG00000198715	C1orf85	1	156262671	-5.07055	CODAM;LLS_660Q;RS;LifeLines;NTR;LLS_Omni	186;429;741;732;554;263	-0.0810239;-0.1257581;-0.0508664;-0.1370777;-0.0630903;-0.1179785	0.00101425
3.97398e-07	cg03088878	15	42185683	ENSG00000260556	CTD-2382E5.3	15	42190230	-5.07039	CODAM;LLS_660Q;RS;LifeLines;-;LLS_Omni	186;429;741;732;-;263	0.1133312;0.0960315;0.1526644;0.0311133;-;0.1787221	0.001014
3.97398e-07	cg03636183	19	17000561	ENSG00000130304	SLC27A1	19	17598277	-5.07039	CODAM;LLS_660Q;RS;LifeLines;NTR;LLS_Omni	186;429;741;732;554;263	-0.0083954;0.1114767;0.0672028;0.14354;0.1178212;0.0244857	0.001014
3.97398e-07	cg14801238	6	31275688	ENSG00000204520	MICA	6	31377224	-5.07023	CODAM;LLS_660Q;RS;LifeLines;NTR;LLS_Omni	186;429;741;732;554;263	0.1288788;0.1998597;0.1130603;0.0119035;0.0706749;0.1177755	0.001014
3.97398e-07	cg15570656	6	29648652	ENSG00000204642	HLA-F	6	29698428	-5.07019	CODAM;LLS_660Q;RS;LifeLines;NTR;LLS_Omni	186;429;741;732;554;263	-0.0388187;-0.1721064;-0.1412022;-0.0280698;-0.062602;-0.1206626	0.001014
3.97816e-07	cg03751272	19	28285284	ENSG00000267575	CTC-459F4.3	19	28380131	-5.06982	CODAM;LLS_660Q;RS;LifeLines;NTR;LLS_Omni	186;429;741;732;554;263	-0.0800993;-0.1867394;-0.0847041;-0.123752;0.0027521;-0.0972479	0.00101376
3.98234e-07	cg08564601	11	60048245	ENSG00000110079	MS4A4A	11	60062229	-5.07	CODAM;LLS_660Q;RS;LifeLines;NTR;LLS_Omni	186;429;741;732;554;263	-0.0132535;0.105092;0.1092561;0.0835566;0.0998344;0.1251437	0.00101351
3.98234e-07	cg16449084	11	67069838	ENSG00000006534	ALDH3B1	11	67786396	-5.06997	CODAM;LLS_660Q;RS;LifeLines;NTR;LLS_Omni	186;429;741;732;554;263	0.193381;0.1125517;0.1460123;0.0023876;0.0898293;0.1104374	0.00101351
3.98234e-07	cg18637761	12	123468804	ENSG00000110987	BCL7A	12	122478638	5.06997	CODAM;LLS_660Q;RS;LifeLines;NTR;LLS_Omni	186;429;741;732;554;263	0.0950295;0.0542538;0.1773321;0.0516739;0.058042;0.1162117	0.00101351
3.98234e-07	cg26858414	6	31083346	ENSG00000204528	PSORS1C3	6	31143594	5.06975	CODAM;LLS_660Q;RS;LifeLines;NTR;LLS_Omni	186;429;741;732;554;263	-0.0334056;-0.2052232;-0.0391059;-0.1058361;-0.0750559;-0.1159377	0.00101351
3.98234e-07	cg08042223	20	3074255	ENSG00000215251	FASTKD5	20	3133854	-5.06968	CODAM;LLS_660Q;RS;LifeLines;NTR;LLS_Omni	186;429;741;732;554;263	-0.067205;-0.1220372;-0.1000571;-0.0650096;-0.1279784;-0.0602596	0.00101351
3.98653e-07	cg19925518	10	90851811	ENSG00000107798	LIPA	10	91073820	-5.06976	CODAM;LLS_660Q;RS;LifeLines;NTR;LLS_Omni	186;429;741;732;554;263	-0.0091252;0.1256842;0.1207255;0.1127098;0.1089947;-0.0467153	0.00101351
3.98653e-07	cg12002745	8	124179851	ENSG00000178764	ZHX2	8	123890191	5.06971	CODAM;LLS_660Q;RS;LifeLines;NTR;LLS_Omni	186;429;741;732;554;263	0.2303636;0.0980593;0.1659091;0.0109588;0.099729;0.0042897	0.00101351
3.99072e-07	cg12138514	19	14625586	ENSG00000187912	CLEC17A	19	14707932	-5.06956	CODAM;LLS_660Q;RS;LifeLines;NTR;LLS_Omni	186;429;741;732;554;263	0.1344499;0.0920596;0.1464225;0.0731188;0.0245477;0.1260904	0.00101351
3.99072e-07	cg17931227	6	31148394	ENSG00000137411	VARS2	6	30885127	5.06944	CODAM;LLS_660Q;RS;LifeLines;NTR;LLS_Omni	186;429;741;732;554;263	0.1073538;0.0803695;0.1469359;0.0758214;0.0778446;0.0417894	0.00101351
3.99491e-07	cg01008405	5	139039050	ENSG00000170476	MZB1	5	138724469	-5.06935	CODAM;LLS_660Q;RS;LifeLines;NTR;LLS_Omni	186;429;741;732;554;263	0.0574864;0.0816058;0.1133306;0.0661254;0.1354028;0.0784448	0.00101327
3.99491e-07	cg00161791	21	45575038	ENSG00000160221	C21orf33	21	45559546	-5.06913	CODAM;LLS_660Q;RS;LifeLines;NTR;LLS_Omni	186;429;741;732;554;263	-0.2565798;-0.0705119;-0.1604064;-0.0680581;0.0028102;-0.10407	0.00101327
3.99911e-07	cg24100841	6	29649048	ENSG00000206341	HLA-H	6	29856804	-5.06911	CODAM;LLS_660Q;RS;LifeLines;NTR;LLS_Omni	186;429;741;732;554;263	0.0542044;0.0945331;0.1403314;0.0905677;0.0772213;0.034908	0.00101327
3.99911e-07	cg09581137	16	12069758	ENSG00000234719	RP11-166B2.1	16	12045865	-5.06901	CODAM;LLS_660Q;RS;LifeLines;NTR;LLS_Omni	186;429;741;732;554;263	0.0372512;0.1115634;0.0697379;0.1791063;0.063282;-0.0006116	0.00101327
4.00332e-07	cg11176472	10	363686	ENSG00000151240	DIP2C	10	527906	5.06887	CODAM;LLS_660Q;RS;LifeLines;NTR;LLS_Omni	186;429;741;732;554;263	0.1302552;0.156605;0.059235;0.0910725;0.0749055;0.113103	0.00101327
4.00332e-07	cg15062535	19	52847909	ENSG00000167555	ZNF528	19	52911383	5.06875	CODAM;LLS_660Q;RS;LifeLines;NTR;LLS_Omni	186;429;741;732;554;263	-0.0629344;-0.0798221;-0.1650792;-0.0528065;-0.0530869;-0.1382693	0.00101327
4.00752e-07	cg13498610	15	90172220	ENSG00000140526	ABHD2	15	89688140	5.06861	CODAM;LLS_660Q;RS;LifeLines;NTR;LLS_Omni	186;429;741;732;554;263	0.2071054;0.1567487;0.1219514;0.054546;0.0163046;0.1043344	0.00101327
4.00752e-07	cg21032058	14	77647933	ENSG00000165548	TMEM63C	14	77654374	-5.06844	CODAM;LLS_660Q;RS;LifeLines;NTR;LLS_Omni	186;429;741;732;554;263	-0.0339926;-0.1461485;-0.1259097;-0.110073;-0.0194588;-0.0740379	0.00101327
4.01174e-07	cg16194588	19	49002501	ENSG00000105559	PLEKHA4	19	49356121	5.06846	CODAM;LLS_660Q;RS;LifeLines;NTR;LLS_Omni	186;429;741;732;554;263	0.0254812;0.0210916;0.1144893;0.079364;0.1119657;0.2084966	0.00101327
4.01595e-07	cg04352026	19	58740341	ENSG00000083814	ZNF671	19	58235055	-5.06815	CODAM;LLS_660Q;RS;LifeLines;NTR;LLS_Omni	186;429;741;732;554;263	-0.1870401;-0.0922573;-0.1436464;-0.0341803;-0.0743585;-0.0992022	0.00101302
4.01595e-07	cg02659854	13	24824054	ENSG00000182957	SPATA13	13	24724504	-5.06813	CODAM;LLS_660Q;RS;LifeLines;NTR;LLS_Omni	186;429;741;732;554;263	-0.0102557;-0.1545244;-0.0784356;-0.1281416;-0.0788592;-0.0349742	0.00101302
4.0244e-07	cg27443224	9	34710159	ENSG00000165280	VCP	9	35064653	5.06778	CODAM;LLS_660Q;RS;LifeLines;NTR;LLS_Omni	186;429;741;732;554;263	-0.2831306;-0.1687106;-0.1262511;0.0210065;-0.0611747;-0.1329797	0.00103714
4.02863e-07	cg16523158	6	167535195	ENSG00000112486	CCR6	6	167539239	-5.06748	CODAM;LLS_660Q;RS;LifeLines;NTR;LLS_Omni	186;429;741;732;554;263	-0.1264035;-0.1107215;-0.1203169;-0.0388562;-0.0641459;-0.1856642	0.00103714
4.0371e-07	cg10573751	7	27144415	ENSG00000105991	HOXA1	7	27134113	5.06718	CODAM;LLS_660Q;RS;LifeLines;NTR;LLS_Omni	186;429;741;732;554;263	-0.0531501;-0.1500716;-0.1021403;-0.0764552;-0.0546101;-0.1407755	0.00103714
4.0371e-07	cg11046602	17	47695482	ENSG00000167107	ACSF2	17	48527862	-5.06703	CODAM;LLS_660Q;RS;LifeLines;NTR;LLS_Omni	186;429;741;732;554;263	-0.0757661;-0.0291879;-0.1944389;-0.0794127;-0.0931906;0.0286198	0.00103714
4.04134e-07	cg05886367	5	180467257	ENSG00000113303	BTNL8	5	180351991	5.06714	CODAM;LLS_660Q;RS;LifeLines;NTR;LLS_Omni	186;429;741;732;554;263	0.1508332;0.0982328;0.0587899;0.1024394;0.1344706;0.0390348	0.00103664
4.04134e-07	cg04149172	20	34000146	ENSG00000101019	UQCC	20	33945156	-5.0671	CODAM;LLS_660Q;RS;LifeLines;NTR;LLS_Omni	186;429;741;732;554;263	0.1094848;0.0682683;0.1333682;0.1361621;0.0173121;0.0604173	0.00103664
4.04134e-07	cg22339486	1	151762654	ENSG00000182134	TDRKH	1	151753237	-5.06709	CODAM;LLS_660Q;RS;LifeLines;NTR;LLS_Omni	186;429;741;732;554;263	0.026937;0.0676072;0.1275898;0.1649094;-0.0115057;0.1112659	0.00103664
4.04134e-07	cg02324806	3	75485086	ENSG00000239959	RP11-803B1.7	3	75518136	-5.0668	CODAM;LLS_660Q;RS;LifeLines;NTR;LLS_Omni	186;429;741;732;554;263	-0.1064736;0.0220515;-0.1308592;-0.1253695;-0.0642749;-0.1457051	0.00103664
4.04559e-07	cg08145373	11	2406984	ENSG00000053918	KCNQ1	11	2668126	5.06698	CODAM;LLS_660Q;RS;LifeLines;NTR;LLS_Omni	186;429;741;732;554;263	0.1286219;0.0996647;0.0904237;0.1158308;0.0320877;0.1397086	0.00103664
4.04984e-07	cg06871764	6	32376071	ENSG00000241106	HLA-DOB	6	32782682	-5.0667	CODAM;LLS_660Q;RS;LifeLines;NTR;LLS_Omni	186;429;741;732;554;263	0.1724875;0.1474125;0.0419931;0.0671491;0.0557228;0.2508163	0.00103639
4.04984e-07	cg06270401	12	4699109	ENSG00000139180	NDUFA9	12	4756282	5.06666	CODAM;LLS_660Q;RS;LifeLines;NTR;LLS_Omni	186;429;741;732;554;263	0.1796599;0.0214711;0.1222134;0.1008826;0.0949033;0.0514773	0.00103639
4.04984e-07	cg10661769	6	30881508	ENSG00000204580	DDR1	6	30856065	5.06662	CODAM;LLS_660Q;RS;LifeLines;NTR;LLS_Omni	186;429;741;732;554;263	0.0907553;0.100071;0.1184569;0.0892318;0.0730152;0.0766887	0.00103639
4.0541e-07	cg05323251	19	10449966	ENSG00000129355	CDKN2D	19	10678436	-5.06622	CODAM;LLS_660Q;RS;LifeLines;-;LLS_Omni	186;429;741;732;-;263	-0.004264;-0.1027471;-0.0895533;-0.1413785;-;-0.1162831	0.00103614
4.05836e-07	cg19517718	2	1747106	ENSG00000115705	TPO	2	1462739	-5.06627	CODAM;LLS_660Q;RS;LifeLines;NTR;LLS_Omni	186;429;741;732;554;263	-0.030331;0.0793636;0.1322578;0.1418212;0.0605715;0.0331709	0.00103589
4.06689e-07	cg19619956	5	176967581	ENSG00000169230	PRELID1	5	176732367	5.06592	CODAM;LLS_660Q;RS;LifeLines;NTR;LLS_Omni	186;429;741;732;554;263	0.0722653;0.0998951;0.1445819;0.0734995;0.0443009;0.1194155	0.00103565
4.06689e-07	cg06654691	17	40825956	ENSG00000184451	CCR10	17	40833421	5.06584	CODAM;LLS_660Q;RS;LifeLines;NTR;LLS_Omni	186;429;741;732;554;263	0.2205353;0.0893126;0.1512799;0.0312718;0.0660665;0.0838264	0.00103565
4.06689e-07	cg13122377	19	57683663	ENSG00000083817	ZNF416	19	58086614	-5.06575	CODAM;LLS_660Q;RS;LifeLines;NTR;LLS_Omni	186;429;741;732;554;263	-0.124886;-0.0947318;-0.1090444;-0.07926;-0.0662977;-0.1286503	0.00103565
4.07116e-07	cg00541956	19	58455042	ENSG00000083817	ZNF416	19	58086614	-5.06579	CODAM;LLS_660Q;RS;LifeLines;NTR;LLS_Omni	186;429;741;732;554;263	0.073207;0.0767424;0.0838302;0.092227;0.1247381;0.1050867	0.00103565
4.07116e-07	cg10982460	13	114874470	ENSG00000185989	RASA3	13	114822640	-5.0654	CODAM;LLS_660Q;RS;LifeLines;-;LLS_Omni	186;429;741;732;-;263	-0.1720905;-0.1057121;-0.0861226;-0.1341072;-;-0.0230233	0.00103565
4.07544e-07	cg22840076	19	41782132	ENSG00000105223	PLD3	19	40870354	5.06555	CODAM;LLS_660Q;RS;LifeLines;NTR;LLS_Omni	186;429;741;732;554;263	0.125706;0.182304;0.0095953;0.0869405;0.1612786;0.0399782	0.00103565
4.07544e-07	cg09794680	14	24540476	ENSG00000187630	DHRS4L2	14	24457382	5.06541	CODAM;LLS_660Q;RS;LifeLines;NTR;LLS_Omni	186;429;741;732;554;263	0.2386932;0.1199221;0.150944;0.0155984;0.0189742;0.1595787	0.00103565
4.07972e-07	cg22632069	19	52873648	ENSG00000198093	ZNF649	19	52400385	-5.06527	CODAM;LLS_660Q;RS;LifeLines;NTR;LLS_Omni	186;429;741;732;554;263	-0.012587;0.0155252;0.1206704;0.1028074;0.0885441;0.2036927	0.00103565
4.07972e-07	cg24123198	4	184018055	ENSG00000151718	WWC2	4	184131188	5.0651	CODAM;LLS_660Q;RS;LifeLines;NTR;LLS_Omni	186;429;741;732;554;263	-0.1594543;-0.0229625;-0.136839;-0.1384085;0.0005697;-0.1177906	0.00103565
4.07972e-07	cg08022281	6	29648369	ENSG00000237669	HCG4P3	6	29974395	-5.06509	CODAM;LLS_660Q;RS;LifeLines;NTR;LLS_Omni	186;429;741;732;554;263	0.0931289;-0.3135148;-0.071352;0.0005875;-0.0394516;-0.2952692	0.00103565
4.08829e-07	cg22396498	15	91141563	ENSG00000182511	FES	15	91432965	-5.06486	CODAM;LLS_660Q;RS;LifeLines;NTR;LLS_Omni	186;429;741;732;554;263	0.0834778;0.0052155;0.1621228;0.1189515;0.0675391;0.0382417	0.0010354
4.08829e-07	cg04332619	16	8806990	ENSG00000067365	METTL22	16	8727810	-5.06464	CODAM;LLS_660Q;RS;LifeLines;NTR;LLS_Omni	186;429;741;732;554;263	-0.0904797;-0.1464334;-0.0586375;-0.1112218;-0.0988351;-0.0520303	0.0010354
4.09259e-07	cg25784220	19	58609626	ENSG00000121417	ZNF211	19	58147954	-5.06477	CODAM;LLS_660Q;RS;LifeLines;NTR;LLS_Omni	186;429;741;732;554;263	0.2258773;0.0859552;0.1045279;0.0640902;0.042452;0.1743901	0.0010354
4.09259e-07	cg26870438	10	6186039	ENSG00000196372	ASB13	10	5694694	5.06476	CODAM;LLS_660Q;RS;LifeLines;NTR;LLS_Omni	186;429;741;732;554;263	0.2346193;0.0604707;0.1222327;0.0386652;0.0850693;0.1410583	0.0010354
4.09689e-07	cg05182583	6	31598488	ENSG00000204525	HLA-C	6	31238216	5.06456	CODAM;LLS_660Q;RS;LifeLines;NTR;LLS_Omni	186;429;741;732;554;263	0.0139178;0.1217173;0.1539041;0.110708;-0.0103873;0.1049636	0.00103515
4.09689e-07	cg04999036	15	42566351	ENSG00000214013	GANC	15	42605647	-5.06437	CODAM;LLS_660Q;RS;LifeLines;NTR;LLS_Omni	186;429;741;732;554;263	-0.1552957;-0.0557877;-0.0996962;-0.1217534;-0.0685466;-0.0698228	0.00103515
4.09689e-07	cg13636880	19	58280903	ENSG00000152439	ZNF773	19	58020527	-5.06425	CODAM;LLS_660Q;RS;LifeLines;-;LLS_Omni	186;429;741;732;-;263	0.004451;-0.1311453;-0.0571962;-0.1557395;-;-0.1255091	0.00103515
4.10119e-07	cg24147838	19	54876640	ENSG00000189430	NCR1	19	55422508	5.06433	CODAM;LLS_660Q;RS;LifeLines;NTR;LLS_Omni	186;429;741;732;554;263	0.2006114;0.1111372;0.0681111;0.098218;0.1085174;0.0201373	0.0010349
4.10119e-07	cg10227880	1	24201747	ENSG00000188822	CNR2	1	24241282	5.06422	CODAM;LLS_660Q;RS;LifeLines;NTR;LLS_Omni	186;429;741;732;554;263	0.0731572;0.0824277;0.2109089;-0.0109345;0.128593;0.0105509	0.0010349
4.10119e-07	cg07597976	16	28943043	ENSG00000198106	SNX29P2	16	29391323	-5.06418	CODAM;LLS_660Q;RS;LifeLines;NTR;LLS_Omni	186;429;741;732;554;263	-0.1217169;-0.0689882;-0.1652919;-0.0475934;-0.0927177;-0.0425419	0.0010349
4.10119e-07	cg01718139	19	54566862	ENSG00000088038	CNOT3	19	54650431	-5.06409	CODAM;LLS_660Q;RS;LifeLines;NTR;LLS_Omni	186;429;741;732;554;263	-0.13316;-0.0675414;-0.0770828;-0.1518199;-0.0557791;-0.0743454	0.0010349
4.1055e-07	cg11680826	19	37710070	ENSG00000245680	ZNF585B	19	37690768	-5.06383	CODAM;LLS_660Q;RS;LifeLines;NTR;LLS_Omni	186;429;741;732;554;263	-0.1785351;-0.0805551;-0.1167479;-0.061866;-0.130057;-0.0020638	0.0010349
4.11844e-07	cg24586758	5	140480176	ENSG00000253305	PCDHGB6	5	140840158	5.06346	CODAM;LLS_660Q;RS;LifeLines;NTR;LLS_Omni	186;429;741;732;554;263	0.0350883;0.0688393;0.1062445;0.0811544;0.1025299;0.1586853	0.0010349
4.11844e-07	cg16936953	17	57915689	ENSG00000167434	CA4	17	58237778	-5.06342	CODAM;LLS_660Q;RS;LifeLines;NTR;LLS_Omni	186;429;741;732;554;263	0.1612568;0.0004804;0.0865124;0.111396;0.0923154;0.17531	0.0010349
4.12277e-07	cg12760368	2	242926576	ENSG00000237940	AC093642.3	2	242916130	-5.06338	CODAM;LLS_660Q;RS;LifeLines;NTR;LLS_Omni	186;429;741;732;554;263	0.0808966;0.2007711;0.016502;0.1753126;0.0448977;0.0184879	0.0010349
4.12277e-07	cg06507987	1	27686744	ENSG00000142733	MAP3K6	1	27687529	5.06326	CODAM;LLS_660Q;RS;LifeLines;NTR;LLS_Omni	186;429;741;732;554;263	0.2849017;0.0111258;0.111392;0.0818389;0.0771532;0.1115116	0.0010349
4.1271e-07	cg20493718	17	80202955	ENSG00000183684	ALYREF	17	79847587	5.06317	CODAM;LLS_660Q;RS;LifeLines;NTR;LLS_Omni	186;429;741;732;554;263	0.1129283;0.0397017;0.1184849;0.1015233;0.1250839;0.0118054	0.0010349
4.1271e-07	cg23802887	16	88747879	ENSG00000185669	SNAI3	16	88748495	-5.06307	CODAM;LLS_660Q;RS;LifeLines;NTR;LLS_Omni	186;429;741;732;554;263	0.110834;0.100862;0.1007205;0.0982352;0.059099;0.1133379	0.0010349
4.1271e-07	cg03202060	6	32633039	ENSG00000224389	C4B	6	31992867	5.06295	CODAM;LLS_660Q;RS;LifeLines;NTR;LLS_Omni	186;429;741;732;554;263	-0.1373959;-0.106241;-0.1165025;-0.1115225;-0.0461341;-0.0288913	0.0010349
4.13143e-07	cg10978585	6	30079126	ENSG00000206503	HLA-A	6	29911349	-5.06279	CODAM;LLS_660Q;RS;LifeLines;NTR;LLS_Omni	186;429;741;732;554;263	0.0828733;-0.237232;-0.1868806;-0.0064629;0.0099306;-0.1778902	0.0010349
4.13143e-07	cg09132634	6	32974098	ENSG00000231389	HLA-DPA1	6	33040449	5.06273	CODAM;LLS_660Q;RS;LifeLines;NTR;LLS_Omni	186;429;741;732;554;263	0.1169623;-0.0327043;-0.1444554;-0.0869374;-0.1958005;-0.0013503	0.0010349
4.13577e-07	cg23930711	5	140734782	ENSG00000253537	PCDHGA7	5	140827506	5.06271	CODAM;LLS_660Q;RS;LifeLines;NTR;LLS_Omni	186;429;741;732;554;263	0.0098603;0.0318689;0.1119217;0.1085104;0.0704783;0.2098336	0.0010349
4.14011e-07	cg06942685	19	56879408	ENSG00000105146	AURKC	19	57744646	-5.06252	CODAM;LLS_660Q;RS;LifeLines;NTR;LLS_Omni	186;429;741;732;554;263	-0.0085153;0.1607838;0.0836647;0.0961682;0.1055661;0.0532655	0.0010349
4.14446e-07	cg15393490	1	207996435	ENSG00000203709	C1orf132	1	208014700	-5.06228	CODAM;LLS_660Q;RS;LifeLines;NTR;LLS_Omni	186;429;741;732;554;263	-0.0021927;0.0825417;0.1675114;0.0974353;0.0640063;0.022897	0.0010349
4.14446e-07	cg22271663	16	743901	ENSG00000127585	FBXL16	16	749164	5.06225	CODAM;LLS_660Q;RS;LifeLines;NTR;LLS_Omni	186;429;741;732;554;263	0.1308623;0.0214334;0.1256416;0.0708171;0.1246735;0.0937725	0.0010349
4.14446e-07	cg00622166	16	46919045	ENSG00000166123	GPT2	16	46941749	-5.0622	CODAM;LLS_660Q;RS;LifeLines;NTR;LLS_Omni	186;429;741;732;554;263	-0.1430717;-0.0517688;-0.0952754;-0.0984845;-0.142913;-0.0094188	0.0010349
4.14446e-07	cg18067840	6	32375648	ENSG00000179344	HLA-DQB1	6	32631702	-5.06216	CODAM;LLS_660Q;RS;LifeLines;NTR;LLS_Omni	186;429;741;732;554;263	0.0124635;-0.0646376;-0.1018958;-0.1249164;-0.0928593;-0.1076881	0.0010349
4.14881e-07	cg25946320	19	57946284	ENSG00000083814	ZNF671	19	58235055	-5.06195	CODAM;LLS_660Q;RS;LifeLines;NTR;LLS_Omni	186;429;741;732;554;263	-0.0753384;-0.0722268;-0.0944988;-0.1293975;-0.0914145;-0.0505317	0.0010349
4.14881e-07	cg27076454	2	236579031	ENSG00000157985	AGAP1	2	236718965	-5.06189	CODAM;LLS_660Q;RS;LifeLines;NTR;LLS_Omni	186;429;741;732;554;263	-0.129867;-0.0811606;-0.1489629;-0.0823662;-0.1005228;0.0489664	0.0010349
4.14881e-07	cg00042325	7	150104679	ENSG00000133561	GIMAP6	7	150325968	5.06182	CODAM;LLS_660Q;RS;LifeLines;NTR;LLS_Omni	186;429;741;732;554;263	-0.0134084;-0.1331405;-0.1096396;-0.0769175;-0.0993363;-0.0778337	0.0010349
4.15317e-07	cg00078456	1	1564398	ENSG00000228594	C1orf233	1	1534434	-5.06192	CODAM;LLS_660Q;RS;LifeLines;NTR;LLS_Omni	186;429;741;732;554;263	0.0841878;0.0503823;0.0844479;0.1428646;0.1178162;0.0120088	0.0010349
4.15317e-07	cg14905514	14	105998721	ENSG00000211955	IGHV3-33	14	106815987	-5.06165	CODAM;LLS_660Q;RS;LifeLines;NTR;LLS_Omni	186;429;741;732;554;263	-0.1535741;-0.1634964;-0.170864;-0.0350156;-0.018973;-0.0402577	0.0010349
4.15753e-07	cg14771070	8	145162568	ENSG00000179698	KIAA1875	8	145167923	-5.06154	CODAM;LLS_660Q;RS;LifeLines;NTR;LLS_Omni	186;429;741;732;554;263	-0.2061115;0.0759446;-0.0037891;-0.1527856;-0.2305724;-0.0836253	0.0010349
4.15753e-07	cg11977634	6	30852723	ENSG00000204580	DDR1	6	30856065	-5.06152	CODAM;LLS_660Q;RS;LifeLines;NTR;LLS_Omni	186;429;741;732;554;263	-0.1816614;-0.070421;-0.1512393;-0.0079043;-0.1569248;-0.0129423	0.0010349
4.15753e-07	cg27594095	6	31095252	ENSG00000243753	HLA-L	6	30244076	-5.06151	CODAM;LLS_660Q;RS;LifeLines;NTR;LLS_Omni	186;429;741;732;554;263	0.0255797;0.012464;-0.1606644;-0.1208434;-0.1255596;-0.0157157	0.0010349
4.15753e-07	cg04762213	6	31587864	ENSG00000204482	LST1	6	31555293	-5.06147	CODAM;LLS_660Q;RS;LifeLines;NTR;LLS_Omni	186;429;741;732;554;263	-0.1378184;-0.0646504;-0.1338914;-0.0054793;-0.1150722;-0.1980065	0.0010349
4.15753e-07	cg14905514	14	105998721	ENSG00000265612	hsa-mir-4539	14	106323711	-5.06141	CODAM;LLS_660Q;RS;LifeLines;NTR;LLS_Omni	186;429;741;732;554;263	-0.2431016;-0.1191712;-0.1145192;-0.1022105;0.0065189;-0.0760503	0.0010349
4.16189e-07	cg14389539	6	30014433	ENSG00000204623	ZNRD1-AS1	6	29999102	-5.0614	CODAM;LLS_660Q;RS;LifeLines;NTR;LLS_Omni	186;429;741;732;554;263	0.0382212;0.1475771;0.1208271;0.09484;0.0246467;0.1099917	0.0010349
4.16189e-07	cg10366439	2	110970225	ENSG00000144061	NPHP1	2	110921265	-5.06132	CODAM;LLS_660Q;RS;LifeLines;NTR;LLS_Omni	186;429;741;732;554;263	-0.0854814;-0.0740605;-0.1078645;-0.1115921;-0.0962319;-0.0379663	0.0010349
4.16626e-07	cg26502127	6	29943080	ENSG00000204632	HLA-G	6	29796823	-5.06124	CODAM;LLS_660Q;RS;LifeLines;NTR;LLS_Omni	186;429;741;732;554;263	0.2473505;0.0255959;-0.1085225;0.2303508;0.232289;-0.0156493	0.00103465
4.16626e-07	cg05350607	1	151777024	ENSG00000143409	FAM63A	1	150974938	-5.06111	CODAM;LLS_660Q;RS;LifeLines;NTR;LLS_Omni	186;429;741;732;554;263	-0.2271618;-0.0095467;-0.1421177;-0.1075484;-0.059048;-0.0328261	0.00103465
4.17063e-07	cg09418321	12	4699642	ENSG00000078237	C12orf5	12	4446354	5.06116	CODAM;LLS_660Q;RS;LifeLines;NTR;LLS_Omni	186;429;741;732;554;263	0.1771807;0.1078142;0.1443237;0.0241818;0.0428447;0.1709314	0.00103465
4.17063e-07	cg20732787	19	3191187	ENSG00000007264	MATK	19	3790049	-5.0611	CODAM;LLS_660Q;RS;LifeLines;NTR;LLS_Omni	186;429;741;732;554;263	-0.0563824;0.0396273;0.1321101;0.0967007;0.1235405;0.1071933	0.00103465
4.17501e-07	cg05353869	11	75139520	ENSG00000149243	KLHL35	11	75137556	-5.06099	CODAM;LLS_660Q;RS;LifeLines;NTR;LLS_Omni	186;429;741;732;554;263	0.1458831;0.0874603;0.1743509;0.0146521;0.0626363;0.1252661	0.00103415
4.17501e-07	cg02324367	8	1809136	ENSG00000104728	ARHGEF10	8	1839474	5.06087	CODAM;LLS_660Q;RS;LifeLines;NTR;LLS_Omni	186;429;741;732;554;263	0.1642546;0.0664726;0.0883523;0.1136883;0.1025249;0.0311401	0.00103415
4.17501e-07	cg14279361	19	6721931	ENSG00000125734	GPR108	19	6733769	-5.06078	CODAM;LLS_660Q;RS;LifeLines;NTR;LLS_Omni	186;429;741;732;554;263	-0.1366055;-0.1154605;-0.1903691;0.0163274;-0.0571413;-0.1380405	0.00103415
4.17939e-07	cg03709428	6	31275765	ENSG00000204516	MICB	6	31470779	5.06073	CODAM;LLS_660Q;RS;LifeLines;NTR;LLS_Omni	186;429;741;732;554;263	0.2228778;0.0716613;0.1194985;0.0897008;0.0990822;-0.0341645	0.00103415
4.17939e-07	cg21597754	12	7310815	ENSG00000256967	RP11-273B20.1	12	7282734	5.06054	CODAM;LLS_660Q;RS;LifeLines;NTR;LLS_Omni	186;429;741;732;554;263	-0.1685603;-0.0743637;-0.1081027;-0.1217997;-0.0422143;-0.064193	0.00103415
4.18378e-07	cg11485012	3	52909369	ENSG00000164086	DUSP7	3	52086750	-5.06058	CODAM;LLS_660Q;RS;LifeLines;NTR;LLS_Omni	186;429;741;732;554;263	0.1488071;0.0642081;0.0683996;0.122294;0.1122171;0.0597678	0.0010339
4.18378e-07	cg05641778	7	157194560	ENSG00000155093	PTPRN2	7	157856115	-5.06035	CODAM;LLS_660Q;RS;LifeLines;NTR;LLS_Omni	186;429;741;732;554;263	-0.1031829;-0.0101344;-0.1146017;-0.1191243;-0.0951425;-0.091638	0.0010339
4.18817e-07	cg15584790	6	29692499	ENSG00000243753	HLA-L	6	30244076	-5.06037	CODAM;LLS_660Q;RS;LifeLines;NTR;LLS_Omni	186;429;741;732;554;263	0.0886543;0.03167;0.1003503;0.1292938;0.1076172;0.053484	0.0010339
4.18817e-07	cg05220114	19	58223669	ENSG00000268379	CTC-360J11.4	19	57687945	-5.06028	CODAM;LLS_660Q;RS;LifeLines;NTR;LLS_Omni	186;429;741;732;554;263	0.0083406;0.1098024;0.1555081;0.1145963;0.0109329;0.0671102	0.0010339
4.18817e-07	cg09618998	8	1950941	ENSG00000104728	ARHGEF10	8	1839474	5.06021	CODAM;LLS_660Q;RS;LifeLines;NTR;LLS_Omni	186;429;741;732;554;263	0.2227428;0.0439846;0.0726467;0.1556291;0.0596035;0.039208	0.0010339
4.19256e-07	cg23497383	2	239140206	ENSG00000144485	HES6	2	239148105	5.06009	CODAM;LLS_660Q;RS;LifeLines;NTR;LLS_Omni	186;429;741;732;554;263	0.0777663;0.0307744;0.1208739;0.1682651;0.0660293;-0.0190275	0.0010339
4.19256e-07	cg21245729	9	130877662	ENSG00000119333	WDR34	9	131407503	-5.06006	CODAM;LLS_660Q;RS;LifeLines;NTR;LLS_Omni	186;429;741;732;554;263	0.1926956;0.0918199;0.1125629;0.0151713;0.0670335;0.2458271	0.0010339
4.19256e-07	cg26698460	19	58715980	ENSG00000173480	ZNF417	19	58419821	5.06001	CODAM;LLS_660Q;RS;LifeLines;NTR;LLS_Omni	186;429;741;732;554;263	0.2072542;0.0541168;0.0876909;0.0883803;0.1286915;0.0372716	0.0010339
4.19256e-07	cg24343287	19	58569962	ENSG00000083814	ZNF671	19	58235055	5.05998	CODAM;LLS_660Q;RS;LifeLines;NTR;LLS_Omni	186;429;741;732;554;263	-0.0466222;-0.0893745;-0.1724964;-0.0657578;-0.0397878;-0.1035083	0.0010339
4.19256e-07	cg04863892	7	27183351	ENSG00000253552	HOXA-AS2	7	27160658	-5.05995	CODAM;LLS_660Q;RS;LifeLines;NTR;LLS_Omni	186;429;741;732;554;263	-0.140317;-0.0820302;-0.0801961;-0.1047742;-0.1316481;-0.007629	0.0010339
4.19256e-07	cg22680073	2	128162557	ENSG00000136715	SAP130	2	128742242	5.05992	CODAM;LLS_660Q;RS;LifeLines;NTR;LLS_Omni	186;429;741;732;554;263	-0.1552566;-0.1305432;-0.1299342;-0.0506502;-0.072649;-0.0514753	0.0010339
4.19256e-07	cg16316162	8	144660133	ENSG00000204839	MROH6	8	144651749	-5.05985	CODAM;LLS_660Q;RS;LifeLines;NTR;LLS_Omni	186;429;741;732;554;263	-0.0551124;-0.0690029;-0.1594806;-0.0500669;-0.0845399;-0.1180376	0.0010339
4.19696e-07	cg07135797	6	30030045	ENSG00000238024	DDX39BP2	6	29961184	5.05984	CODAM;LLS_660Q;RS;LifeLines;NTR;LLS_Omni	186;429;741;732;554;263	0.0762928;0.1537136;0.0569243;0.1249213;0.0426871;0.131674	0.0010339
4.19696e-07	cg15937958	19	42947157	ENSG00000105722	ERF	19	42755516	-5.05973	CODAM;LLS_660Q;RS;LifeLines;NTR;LLS_Omni	186;429;741;732;554;263	-0.1148873;-0.0610689;-0.1125979;-0.0681009;-0.0871411;-0.1648397	0.0010339
4.19696e-07	cg06218079	17	80834204	ENSG00000141556	TBCD	17	80805332	-5.05969	CODAM;LLS_660Q;RS;LifeLines;NTR;LLS_Omni	186;429;741;732;554;263	-0.1301445;-0.0683734;-0.0994397;-0.1417733;-0.0661109;-0.0200364	0.0010339
4.20137e-07	cg20291162	17	40259571	ENSG00000108771	DHX58	17	40259086	5.05964	CODAM;LLS_660Q;RS;LifeLines;NTR;LLS_Omni	186;429;741;732;554;263	0.1022519;0.0158424;0.0554919;0.1566687;0.131271;0.0692329	0.00103365
4.20137e-07	cg09095122	8	987502	ENSG00000237647	ERICH1-AS1	8	887714	-5.05963	CODAM;LLS_660Q;RS;LifeLines;NTR;LLS_Omni	186;429;741;732;554;263	-0.0520051;0.0194397;0.171386;0.1060862;0.0932503;0.0669443	0.00103365
4.20137e-07	cg03376089	17	17839385	ENSG00000240505	TNFRSF13B	17	16854140	5.05944	CODAM;LLS_660Q;RS;LifeLines;NTR;LLS_Omni	186;429;741;732;554;263	-0.2070681;-0.0477692;-0.1285709;-0.0261503;-0.0878244;-0.1890126	0.00103365
4.20578e-07	cg22158175	6	32809451	ENSG00000240065	PSMB9	6	32819637	-5.05959	CODAM;LLS_660Q;RS;LifeLines;NTR;LLS_Omni	186;429;741;732;554;263	0.0984389;0.1272715;0.0899725;0.0586168;0.1191348;0.0917878	0.00103365
4.20578e-07	cg14188106	6	32063919	ENSG00000250535	STK19P	6	31981305	5.05954	CODAM;LLS_660Q;RS;LifeLines;NTR;LLS_Omni	186;429;741;732;554;263	0.0556299;0.0209497;0.0957702;0.1057404;0.1859557;0.0032642	0.00103365
4.20578e-07	cg05508084	19	56988422	ENSG00000240225	ZNF542	19	56885332	-5.0594	CODAM;LLS_660Q;RS;LifeLines;NTR;LLS_Omni	186;429;741;732;554;263	0.0170612;0.079498;0.1109699;0.1056176;0.1019041;0.0730316	0.00103365
4.20578e-07	cg14437551	6	31540010	ENSG00000137312	FLOT1	6	30702998	-5.05936	CODAM;LLS_660Q;RS;LifeLines;NTR;LLS_Omni	186;429;741;732;554;263	-0.095328;-0.0755157;-0.1763246;-0.0759854;-0.0904858;0.0537118	0.00103365
4.20578e-07	cg23752348	6	30042113	ENSG00000181126	HLA-V	6	29762159	5.05922	CODAM;LLS_660Q;RS;LifeLines;NTR;LLS_Omni	186;429;741;732;554;263	0.1493855;-0.1149709;-0.1583112;-0.0739069;-0.029212;-0.2379934	0.00103365
4.21019e-07	cg24066843	5	140724744	ENSG00000253846	PCDHGA10	5	140842644	5.05915	CODAM;LLS_660Q;RS;LifeLines;NTR;LLS_Omni	186;429;741;732;554;263	-0.0570139;-0.0252901;-0.0951399;-0.1247474;-0.0755536;-0.1786532	0.00103365
4.21019e-07	cg20656868	19	3177334	ENSG00000176490	DIRAS1	19	2717990	5.05912	CODAM;LLS_660Q;RS;LifeLines;NTR;LLS_Omni	186;429;741;732;554;263	-0.1110077;-0.0925961;-0.0876359;-0.051505;-0.1302404;-0.1396222	0.00103365
4.21461e-07	cg02264990	12	54447267	ENSG00000198353	HOXC4	12	54430264	-5.05919	CODAM;LLS_660Q;RS;LifeLines;NTR;LLS_Omni	186;429;741;732;554;263	0.1777918;0.0436051;0.1783952;0.0684161;0.0441748;0.052815	0.00103341
4.21461e-07	cg19267551	6	32064185	ENSG00000250535	STK19P	6	31981305	5.05909	CODAM;LLS_660Q;RS;LifeLines;NTR;LLS_Omni	186;429;741;732;554;263	0.1178479;-0.0139279;0.115311;0.1412988;0.1199905;0.0054514	0.00103341
4.21461e-07	cg14489570	8	144099304	ENSG00000160932	LY6E	8	144102324	-5.05906	CODAM;LLS_660Q;RS;LifeLines;NTR;LLS_Omni	186;429;741;732;554;263	0.1338413;0.0664818;0.0785345;0.1059293;0.0935337;0.1194463	0.00103341
4.21461e-07	cg12655416	17	38077846	ENSG00000073605	GSDMB	17	38068477	-5.05903	CODAM;LLS_660Q;RS;LifeLines;NTR;LLS_Omni	186;429;741;732;554;263	0.190113;-0.0006774;0.1377825;0.0665336;0.1069029;0.1020243	0.00103341
4.21903e-07	cg24525828	15	22833264	ENSG00000140181	HERC2P2	15	23330254	-5.05877	CODAM;LLS_660Q;RS;LifeLines;NTR;LLS_Omni	186;429;741;732;554;263	-0.0878195;-0.0399779;-0.1212177;-0.0820693;-0.1277574;-0.0699658	0.00103341
4.22346e-07	cg17768768	7	2948099	ENSG00000198286	CARD11	7	3014677	-5.05858	CODAM;LLS_660Q;RS;LifeLines;NTR;LLS_Omni	186;429;741;732;554;263	-0.2030928;-0.0680116;-0.0811582;-0.1014928;-0.1220022;-0.0150756	0.00103316
4.22346e-07	cg26384465	10	103867481	ENSG00000198408	MGEA5	10	103561448	-5.05849	CODAM;LLS_660Q;RS;LifeLines;NTR;LLS_Omni	186;429;741;732;554;263	-0.1937126;-0.0884779;-0.1260211;-0.0479442;-0.1373605;0.0233647	0.00103316
4.22789e-07	cg19603202	22	38431702	ENSG00000100097	LGALS1	22	38073714	5.05831	CODAM;LLS_660Q;RS;LifeLines;NTR;LLS_Omni	186;429;741;732;554;263	-0.067879;-0.1141708;-0.104769;-0.1128941;-0.0664963;-0.0525564	0.00103291
4.22789e-07	cg05140293	2	219619528	ENSG00000135929	CYP27A1	2	219663244	-5.05829	CODAM;LLS_660Q;RS;LifeLines;NTR;LLS_Omni	186;429;741;732;554;263	-0.0454612;-0.0786851;-0.0755981;-0.1168285;-0.1128801;-0.0976749	0.00103291
4.23232e-07	cg13054523	17	81055698	ENSG00000176845	METRNL	17	81045215	-5.05839	CODAM;LLS_660Q;RS;LifeLines;NTR;LLS_Omni	186;429;741;732;554;263	0.161562;0.0713119;0.0243463;0.1276752;0.1266347;0.1142533	0.00103241
4.23232e-07	cg07467649	7	72856438	ENSG00000176410	DNAJC30	7	73097192	5.05837	CODAM;LLS_660Q;RS;LifeLines;NTR;LLS_Omni	186;429;741;732;554;263	0.1490473;0.1356547;0.0753714;0.0931707;0.0480509;0.1380468	0.00103241
4.23232e-07	cg14976190	1	1615712	ENSG00000215914	MMP23A	1	1632309	5.05815	CODAM;LLS_660Q;RS;LifeLines;NTR;LLS_Omni	186;429;741;732;554;263	-0.0621368;-0.1571869;-0.1678675;-0.0248948;-0.0905591;0.0007275	0.00103241
4.23232e-07	cg19391265	19	12273520	ENSG00000171291	ZNF439	19	11977053	-5.05811	CODAM;LLS_660Q;RS;LifeLines;NTR;LLS_Omni	186;429;741;732;554;263	0.1181007;-0.1374119;-0.124103;-0.1220417;-0.0654208;-0.0686658	0.00103241
4.23232e-07	cg23665381	4	5710074	ENSG00000173040	EVC2	4	5627887	-5.05802	CODAM;LLS_660Q;RS;LifeLines;NTR;LLS_Omni	186;429;741;732;554;263	-0.1773784;-0.126575;-0.1271343;-0.0532096;0.0043969;-0.2050258	0.00103241
4.23676e-07	cg04754615	6	32032747	ENSG00000237541	HLA-DQA2	6	32712055	-5.05801	CODAM;LLS_660Q;RS;LifeLines;NTR;LLS_Omni	186;429;741;732;554;263	0.0705363;0.0588111;0.0921574;0.1348604;0.0519569;0.1454419	0.00103241
4.23676e-07	cg00505277	19	58521200	ENSG00000121413	ZSCAN18	19	58612499	-5.05797	CODAM;LLS_660Q;RS;LifeLines;NTR;LLS_Omni	186;429;741;732;554;263	-0.1283343;-0.0876919;-0.1056846;-0.0515589;-0.105433;-0.1381207	0.00103241
4.23676e-07	cg21155461	19	58740229	ENSG00000152454	ZNF256	19	58455622	-5.05788	CODAM;LLS_660Q;RS;LifeLines;NTR;LLS_Omni	186;429;741;732;554;263	-0.1773385;-0.0329411;-0.1297667;-0.0839566;-0.0997403;-0.0455779	0.00103241
4.24121e-07	cg00120932	6	30079412	ENSG00000230795	HLA-K	6	29895622	-5.05782	CODAM;LLS_660Q;RS;LifeLines;NTR;LLS_Omni	186;429;741;732;554;263	-0.0714299;0.165176;0.0832099;0.0986461;0.0574038;0.1858832	0.00103241
4.24121e-07	cg09434085	7	157448443	ENSG00000155093	PTPRN2	7	157856115	5.05771	CODAM;LLS_660Q;RS;LifeLines;NTR;LLS_Omni	186;429;741;732;554;263	-0.0247358;-0.0863863;-0.0796692;-0.114677;-0.134729;-0.0479071	0.00103241
4.24566e-07	cg13524037	6	32904050	ENSG00000229391	HLA-DRB6	6	32524144	5.05761	CODAM;LLS_660Q;RS;LifeLines;NTR;LLS_Omni	186;429;741;732;554;263	0.0903856;0.1476961;0.1030813;0.088628;0.0279001;0.1337654	0.00103241
4.24566e-07	cg01847719	11	34460581	ENSG00000121691	CAT	11	34477040	-5.0575	CODAM;LLS_660Q;RS;LifeLines;NTR;LLS_Omni	186;429;741;732;554;263	-0.0266966;-0.1007566;-0.1382868;-0.1201828;-0.0328559;-0.059056	0.00103241
4.25011e-07	cg25800166	12	113375872	ENSG00000089127	OAS1	12	113357286	-5.05741	CODAM;LLS_660Q;RS;LifeLines;NTR;LLS_Omni	186;429;741;732;554;263	0.0700358;0.0969843;0.0938041;0.0792035;0.1226934;0.0851508	0.00103217
4.25011e-07	cg07819010	11	46619399	ENSG00000135365	PHF21A	11	46046928	5.05727	CODAM;LLS_660Q;RS;LifeLines;NTR;LLS_Omni	186;429;741;732;554;263	-0.0189599;-0.1618524;-0.1209831;-0.0551847;-0.1289306;0.009214	0.00103217
4.25457e-07	cg11955198	11	1918759	ENSG00000130598	TNNI2	11	1861564	-5.05735	CODAM;LLS_660Q;RS;LifeLines;NTR;LLS_Omni	186;429;741;732;554;263	0.2083596;0.0838349;0.1398757;0.0621612;0.0657534;0.0451411	0.00103192
4.25457e-07	cg19145607	3	45983768	ENSG00000160791	CCR5	3	46414665	-5.0573	CODAM;LLS_660Q;RS;LifeLines;NTR;LLS_Omni	186;429;741;732;554;263	0.067395;0.045664;0.1822302;0.0874718;0.1086981;-0.0742127	0.00103192
4.25457e-07	cg17881007	7	151106046	ENSG00000187260	WDR86	7	151090404	-5.05704	CODAM;LLS_660Q;RS;LifeLines;NTR;LLS_Omni	186;429;741;732;554;263	-0.2499766;-0.1193105;-0.0501922;-0.0658855;-0.1236407;-0.0778207	0.00103192
4.25903e-07	cg24100841	6	29649048	ENSG00000204592	HLA-E	6	30459613	-5.05714	CODAM;LLS_660Q;RS;LifeLines;NTR;LLS_Omni	186;429;741;732;554;263	0.0891191;0.1057787;0.1534618;0.0192179;0.076064;0.1554573	0.00103192
4.25903e-07	cg17760318	5	140719201	ENSG00000253846	PCDHGA10	5	140842644	5.05707	CODAM;LLS_660Q;RS;LifeLines;NTR;LLS_Omni	186;429;741;732;554;263	0.02832;-0.0086787;0.193258;0.0965616;0.0145367;0.1810698	0.00103192
4.25903e-07	cg17159161	6	31323784	ENSG00000204531	POU5F1	6	31139380	5.05696	CODAM;LLS_660Q;RS;LifeLines;NTR;LLS_Omni	186;429;741;732;554;263	0.0119483;-0.0472518;-0.1196311;-0.1337489;-0.0530099;-0.144119	0.00103192
4.25903e-07	cg02713960	16	746024	ENSG00000127585	FBXL16	16	749164	-5.05687	CODAM;LLS_660Q;RS;LifeLines;NTR;LLS_Omni	186;429;741;732;554;263	-0.1578591;-0.0658686;-0.0375248;-0.0757798;-0.1226507;-0.2374543	0.00103192
4.2635e-07	cg08670715	17	44341730	ENSG00000261575	RP11-259G18.1	17	44345231	5.05682	CODAM;LLS_660Q;RS;LifeLines;NTR;LLS_Omni	186;429;741;732;554;263	0.0821421;0.1589222;0.108562;0.053374;0.082542;0.0894411	0.00103142
4.2635e-07	cg03343571	6	30039199	ENSG00000204616	TRIM31	6	30075778	-5.0567	CODAM;LLS_660Q;RS;LifeLines;NTR;LLS_Omni	186;429;741;732;554;263	-0.0447715;-0.1152639;-0.1382891;-0.0780837;-0.0266654;-0.1533161	0.00103142
4.2635e-07	cg26457013	19	55740212	ENSG00000186431	FCAR	19	55393693	5.05666	CODAM;LLS_660Q;RS;LifeLines;NTR;LLS_Omni	186;429;741;732;554;263	-0.1255826;-0.1347209;-0.1075563;-0.0782051;-0.0523745;-0.095965	0.00103142
4.2635e-07	cg03567652	19	11242248	ENSG00000130164	LDLR	19	11222265	5.05664	CODAM;LLS_660Q;RS;LifeLines;NTR;LLS_Omni	186;429;741;732;554;263	-0.1839978;-0.0828259;-0.146577;-0.1018517;-0.0104555;-0.0501195	0.00103142
4.26797e-07	cg04105091	6	32121379	ENSG00000198502	HLA-DRB5	6	32491592	5.05675	CODAM;LLS_660Q;RS;LifeLines;NTR;LLS_Omni	186;429;741;732;554;263	0.0989675;0.1164942;0.0405398;0.1411486;0.0800311;0.1000358	0.00103142
4.27245e-07	cg26315985	1	65363894	ENSG00000162434	JAK1	1	65365549	5.05624	CODAM;LLS_660Q;RS;LifeLines;NTR;LLS_Omni	186;429;741;732;554;263	-0.2017989;-0.076666;-0.1603392;-0.0844811;-0.0620826;0.050227	0.00103142
4.27693e-07	cg09516200	17	78735348	ENSG00000175866	BAIAP2	17	79050090	-5.05608	CODAM;LLS_660Q;RS;LifeLines;NTR;LLS_Omni	186;429;741;732;554;263	-0.0340922;-0.0904289;-0.127413;-0.1057178;-0.0834713;-0.0366329	0.00103142
4.27693e-07	cg09301199	6	32145630	ENSG00000204308	RNF5	6	32149030	-5.056	CODAM;LLS_660Q;RS;LifeLines;NTR;LLS_Omni	186;429;741;732;554;263	-0.1824433;-0.0350297;-0.0901312;-0.0751584;-0.1508702;-0.0685407	0.00103142
4.28141e-07	cg08247852	8	37605807	ENSG00000233170	RP11-863K10.4	8	37605188	-5.05604	CODAM;LLS_660Q;RS;LifeLines;NTR;LLS_Omni	186;429;741;732;554;263	0.1334981;0.1214469;0.0806479;0.1817355;-0.0030795;0.0125086	0.00103118
4.28141e-07	cg00582671	1	872259	ENSG00000107404	DVL1	1	1277693	5.05591	CODAM;LLS_660Q;RS;LifeLines;NTR;LLS_Omni	186;429;741;732;554;263	-0.0542128;-0.0644182;-0.1175471;-0.074013;-0.1212997;-0.0996314	0.00103118
4.2859e-07	cg24237813	20	50385462	ENSG00000054793	ATP9A	20	50299113	-5.05599	CODAM;LLS_660Q;RS;LifeLines;NTR;LLS_Omni	186;429;741;732;554;263	0.0323987;0.0845748;0.1243754;0.0783419;0.075096;0.1495754	0.00103118
4.2859e-07	cg27547543	6	31148548	ENSG00000234745	HLA-B	6	31323307	-5.05565	CODAM;LLS_660Q;RS;LifeLines;NTR;LLS_Omni	186;429;741;732;554;263	0.02372;-0.0738722;-0.1141519;-0.1232737;-0.0379001;-0.1868581	0.00103118
4.2904e-07	cg10632894	6	32552477	ENSG00000196735	HLA-DQA1	6	32605397	5.05549	CODAM;LLS_660Q;RS;LifeLines;NTR;LLS_Omni	186;429;741;732;554;263	-0.1086298;-0.0562288;-0.1280242;-0.1107009;-0.0427207;-0.106673	0.00103118
4.2904e-07	cg22720790	19	58716008	ENSG00000256060	TRAPPC2P1	19	57875800	5.05547	CODAM;LLS_660Q;RS;LifeLines;NTR;LLS_Omni	186;429;741;732;554;263	-0.0869732;-0.1128704;-0.1028145;-0.0897057;-0.039266;-0.1674016	0.00103118
4.2904e-07	cg13092901	22	50965397	ENSG00000025708	TYMP	22	50966333	-5.05543	CODAM;LLS_660Q;RS;LifeLines;NTR;LLS_Omni	186;429;741;732;554;263	-0.241331;-0.1124854;-0.1110738;-0.0415306;-0.1082566;-0.0243071	0.00103118
4.2949e-07	cg24452282	6	31542716	ENSG00000204314	PRRT1	6	32119143	5.05525	CODAM;LLS_660Q;RS;LifeLines;NTR;LLS_Omni	186;429;741;732;554;263	-0.1990127;-0.0184857;-0.0641388;-0.1395114;-0.0698016;-0.14741	0.00103118
4.2994e-07	cg27565966	16	28943174	ENSG00000079616	KIF22	16	29809373	-5.05521	CODAM;LLS_660Q;RS;LifeLines;NTR;LLS_Omni	186;429;741;732;554;263	0.106671;0.0566105;0.1565335;0.10836;0.0071707;0.1079437	0.00105516
4.2994e-07	cg19860840	6	31798162	ENSG00000179344	HLA-DQB1	6	32631702	-5.05519	CODAM;LLS_660Q;RS;LifeLines;NTR;LLS_Omni	186;429;741;732;554;263	-0.1510857;-0.0795379;-0.1006422;-0.0566289;-0.0865501;-0.1718163	0.00105516
4.2994e-07	cg09735274	6	30071636	ENSG00000229390	MICD	6	29939409	-5.05507	CODAM;LLS_660Q;RS;LifeLines;NTR;LLS_Omni	186;429;741;732;554;263	-0.1752107;-0.0785066;-0.0989615;-0.0747335;-0.0587281;-0.1707514	0.00105516
4.30391e-07	cg20464360	17	56564831	ENSG00000108375	RNF43	17	56462408	-5.05516	CODAM;LLS_660Q;RS;LifeLines;NTR;LLS_Omni	186;429;741;732;554;263	0.1393954;0.1283765;0.1091537;0.1400872;-0.0328989;0.0999213	0.0010549
4.30391e-07	cg25488284	2	242048151	ENSG00000188389	PDCD1	2	242796546	-5.05515	CODAM;LLS_660Q;RS;LifeLines;NTR;LLS_Omni	186;429;741;732;554;263	0.1188865;0.0670731;0.1701531;0.0723802;-0.0036682;0.1686358	0.0010549
4.30391e-07	cg24051943	6	31870867	ENSG00000206344	HCG27	6	31168641	-5.05509	CODAM;LLS_660Q;RS;LifeLines;NTR;LLS_Omni	186;429;741;732;554;263	0.031024;0.1204903;0.0419518;0.1089277;0.1540243;0.0707989	0.0010549
4.30391e-07	cg14334350	9	139400144	ENSG00000187796	CARD9	9	139262244	5.055	CODAM;LLS_660Q;RS;LifeLines;NTR;LLS_Omni	186;429;741;732;554;263	-0.2093673;-0.1011513;-0.0945562;-0.0892577;-0.0879581;-0.0222251	0.0010549
4.30391e-07	cg22622477	17	46685418	ENSG00000120087	HOXB7	17	46686486	5.05482	CODAM;LLS_660Q;RS;LifeLines;NTR;LLS_Omni	186;429;741;732;554;263	-0.0719492;-0.0969889;-0.1511347;-0.0475502;-0.0514505;-0.159368	0.0010549
4.30842e-07	cg11554650	6	30653167	ENSG00000146112	PPP1R18	6	30649919	-5.05489	CODAM;LLS_660Q;RS;LifeLines;NTR;LLS_Omni	186;429;741;732;554;263	0.1713186;0.0639388;0.1262967;0.067496;0.0629206;0.1355442	0.0010549
4.30842e-07	cg13304274	19	36909630	ENSG00000181007	ZFP82	19	36891790	-5.05474	CODAM;LLS_660Q;RS;LifeLines;NTR;LLS_Omni	186;429;741;732;554;263	-0.0339001;0.0090445;-0.1491809;-0.1175761;-0.0890868;-0.089087	0.0010549
4.31294e-07	cg22291762	6	31148380	ENSG00000137411	VARS2	6	30885127	5.05475	CODAM;LLS_660Q;RS;LifeLines;NTR;LLS_Omni	186;429;741;732;554;263	0.0487298;0.0899415;0.171662;0.068806;0.072249;0.0240783	0.0010549
4.31294e-07	cg19477346	19	48699848	ENSG00000142235	LMTK3	19	49002487	5.05441	CODAM;LLS_660Q;RS;LifeLines;NTR;LLS_Omni	186;429;741;732;554;263	-0.1374265;-0.0476509;-0.0757677;-0.1054507;-0.0964448;-0.1524753	0.0010549
4.31746e-07	cg10399789	1	92945692	ENSG00000162676	GFI1	1	92946376	-5.05456	CODAM;LLS_660Q;RS;LifeLines;NTR;LLS_Omni	186;429;741;732;554;263	0.1893138;0.0714295;0.1934079;0.0172828;0.0177021;0.1531397	0.0010549
4.31746e-07	cg03192598	19	12305878	ENSG00000171295	ZNF440	19	11935557	-5.05441	CODAM;LLS_660Q;RS;LifeLines;NTR;LLS_Omni	186;429;741;732;554;263	-0.0003762;0.0703614;0.1181572;0.1140975;0.0956288;0.0691715	0.0010549
4.32199e-07	cg20880499	6	32815115	ENSG00000204264	PSMB8	6	32810487	-5.05432	CODAM;LLS_660Q;RS;LifeLines;NTR;LLS_Omni	186;429;741;732;554;263	0.2408172;0.0025506;0.1763553;0.0285994;0.1086633;0.050342	0.0010549
4.32199e-07	cg09115485	6	32014629	ENSG00000204525	HLA-C	6	31238216	-5.05427	CODAM;LLS_660Q;RS;LifeLines;NTR;LLS_Omni	186;429;741;732;554;263	0.2250021;0.0469081;0.1270596;0.0948585;0.0933294;-0.0204995	0.0010549
4.32199e-07	cg08422803	21	46341091	ENSG00000160223	ICOSLG	21	45651861	5.05422	CODAM;LLS_660Q;RS;LifeLines;NTR;LLS_Omni	186;429;741;732;554;263	0.200506;0.0398943;0.153435;0.0084758;0.1098121;0.1410357	0.0010549
4.32652e-07	cg16158296	21	45559101	ENSG00000141959	PFKL	21	45733596	-5.054	CODAM;LLS_660Q;RS;LifeLines;NTR;LLS_Omni	186;429;741;732;554;263	-0.0361617;-0.0471477;-0.0589483;-0.1417588;-0.1599515;-0.0330103	0.00107862
4.32652e-07	cg16821992	8	116679959	ENSG00000104447	TRPS1	8	116621311	-5.05397	CODAM;LLS_660Q;RS;LifeLines;NTR;LLS_Omni	186;429;741;732;554;263	-0.0932924;-0.1244333;-0.0445912;-0.124163;-0.1512942;0.0242676	0.00107862
4.33105e-07	cg22750001	11	58981119	ENSG00000197629	MPEG1	11	58978203	-5.05392	CODAM;LLS_660Q;RS;LifeLines;NTR;LLS_Omni	186;429;741;732;554;263	0.1794615;0.0937713;0.1491176;0.0629457;0.0600963;0.0326308	0.00107862
4.33105e-07	cg02157827	6	30711781	ENSG00000204580	DDR1	6	30856065	5.05366	CODAM;LLS_660Q;RS;LifeLines;NTR;LLS_Omni	186;429;741;732;554;263	-0.0673388;-0.1147485;-0.1827167;-0.0480507;-0.0348244;-0.0752483	0.00107862
4.33559e-07	cg02446106	19	57751715	ENSG00000121417	ZNF211	19	58147954	-5.0536	CODAM;LLS_660Q;RS;LifeLines;NTR;LLS_Omni	186;429;741;732;554;263	-0.108122;-0.1679845;-0.1163544;-0.0697643;-0.0525679;-0.0513981	0.00107862
4.33559e-07	cg04696720	19	58179936	ENSG00000179909	ZNF154	19	58214657	5.05343	CODAM;LLS_660Q;RS;LifeLines;-;LLS_Omni	186;429;741;732;-;263	-0.1409417;-0.1094673;-0.0749531;-0.1171379;-;-0.1170151	0.00107862
4.34014e-07	cg21550612	6	31094209	ENSG00000206344	HCG27	6	31168641	5.0535	CODAM;LLS_660Q;RS;LifeLines;NTR;LLS_Omni	186;429;741;732;554;263	0.0639658;0.0548711;0.1576024;0.1193161;0.0501016;0.0173668	0.00107862
4.34014e-07	cg16553272	6	31847004	ENSG00000221988	PPT2	6	32126336	-5.05342	CODAM;LLS_660Q;RS;LifeLines;NTR;LLS_Omni	186;429;741;732;554;263	0.1877982;0.2076614;0.0628759;0.10824;0.0738702;-0.073511	0.00107862
4.34469e-07	cg05500783	6	32410849	ENSG00000244731	C4A	6	31960129	-5.05339	CODAM;LLS_660Q;RS;LifeLines;NTR;LLS_Omni	186;429;741;732;554;263	0.137185;0.1727341;0.0783394;0.0877079;0.074763;0.0330515	0.00107862
4.34469e-07	cg03131767	12	123446296	ENSG00000139722	VPS37B	12	123365436	5.05318	CODAM;LLS_660Q;RS;LifeLines;NTR;LLS_Omni	186;429;741;732;554;263	-0.1783831;-0.0660309;-0.1234518;-0.0463907;-0.1283455;-0.0572925	0.00107862
4.34469e-07	cg08640498	12	57828491	ENSG00000123384	LRP1	12	57564705	5.05316	CODAM;LLS_660Q;RS;LifeLines;NTR;LLS_Omni	186;429;741;732;554;263	-0.0856408;-0.0818199;-0.1494442;-0.1218635;-0.0627962;0.0532643	0.00107862
4.34469e-07	cg17297745	19	58596950	ENSG00000181894	ZNF329	19	58652048	5.05312	CODAM;LLS_660Q;RS;LifeLines;NTR;LLS_Omni	186;429;741;732;554;263	-0.1673196;0.0019687;-0.1363022;-0.0895472;-0.1261151;-0.0198173	0.00107862
4.34469e-07	cg14905514	14	105998721	ENSG00000211943	IGHV3-15	14	106610582	-5.05301	CODAM;LLS_660Q;RS;LifeLines;NTR;LLS_Omni	186;429;741;732;554;263	-0.2088749;-0.0940613;-0.1475537;-0.0376328;-0.0469323;-0.1111205	0.00107862
4.34924e-07	cg23950001	19	58126029	ENSG00000131845	ZNF304	19	57866970	-5.05318	CODAM;LLS_660Q;RS;LifeLines;NTR;LLS_Omni	186;429;741;732;554;263	0.1651581;0.1434009;0.153752;0.0536777;0.0136589;0.0698731	0.00107862
4.3538e-07	cg00679763	17	46993137	ENSG00000108798	ABI3	17	47294088	-5.05275	CODAM;LLS_660Q;RS;LifeLines;NTR;LLS_Omni	186;429;741;732;554;263	-0.0034156;-0.1231404;-0.1544155;-0.059024;-0.0667897;-0.0922996	0.00107862
4.35836e-07	cg21029167	6	33389048	ENSG00000204257	HLA-DMA	6	32926630	-5.05258	CODAM;LLS_660Q;RS;LifeLines;NTR;LLS_Omni	186;429;741;732;554;263	-0.1428741;-0.0630348;-0.0596726;-0.0942734;-0.1378268;-0.1096946	0.00107836
4.35836e-07	cg25324105	19	38183235	ENSG00000196381	ZNF781	19	38171485	-5.05251	CODAM;LLS_660Q;RS;LifeLines;NTR;LLS_Omni	186;429;741;732;554;263	-0.0683713;-0.0455641;-0.1919048;-0.0216239;-0.0811396;-0.1359973	0.00107836
4.35836e-07	cg22685966	19	38183442	ENSG00000226686	AC012309.5	19	37749625	-5.05242	CODAM;LLS_660Q;RS;LifeLines;NTR;LLS_Omni	186;429;741;732;554;263	0.0070755;-0.1337114;-0.1133657;-0.1303174;-0.0571552;-0.019853	0.00107836
4.36293e-07	cg10439456	15	45028246	ENSG00000140263	SORD	15	45342342	-5.05229	CODAM;LLS_660Q;RS;LifeLines;NTR;LLS_Omni	186;429;741;732;554;263	-0.1409994;-0.0464504;-0.124416;-0.0731384;-0.110831;-0.0736695	0.00110232
4.3675e-07	cg22682154	19	57683188	ENSG00000176293	ZNF135	19	58584142	-5.0521	CODAM;LLS_660Q;RS;LifeLines;NTR;LLS_Omni	186;429;741;732;554;263	-0.0346825;-0.0843313;-0.1616725;-0.0455795;-0.1295227;-0.0133953	0.00110232
4.3675e-07	cg26371206	20	17512232	ENSG00000125868	DSTN	20	17569697	-5.0521	CODAM;LLS_660Q;RS;LifeLines;-;LLS_Omni	186;429;741;732;-;263	-0.2734658;-0.0537075;-0.1301285;-0.0509165;-;-0.138674	0.00110232
4.3675e-07	cg04657000	6	112115406	ENSG00000010810	FYN	6	112088095	-5.05207	CODAM;LLS_660Q;RS;LifeLines;NTR;LLS_Omni	186;429;741;732;554;263	-0.2089862;-0.1584702;-0.1351392;-0.0529397;-0.007109;-0.0853803	0.00110232
4.37208e-07	cg12157673	19	52996641	ENSG00000197928	ZNF677	19	53744864	5.05211	CODAM;LLS_660Q;RS;LifeLines;NTR;LLS_Omni	186;429;741;732;554;263	0.0929927;0.1018707;0.0768663;0.1199622;0.0958474;0.0501851	0.00112629
4.37208e-07	cg17968668	6	30038883	ENSG00000204622	HLA-J	6	29976046	5.05208	CODAM;LLS_660Q;RS;LifeLines;NTR;LLS_Omni	186;429;741;732;554;263	0.2215559;0.0675296;0.0368266;0.0823353;0.1369767;0.1446715	0.00112629
4.37208e-07	cg23728864	4	3239329	ENSG00000087274	ADD1	4	2888693	-5.05206	CODAM;LLS_660Q;RS;LifeLines;NTR;LLS_Omni	186;429;741;732;554;263	0.115974;0.0997172;0.0176189;0.1185822;0.1522758;0.0868097	0.00112629
4.37208e-07	cg16885113	6	29648531	ENSG00000237669	HCG4P3	6	29974395	-5.05194	CODAM;LLS_660Q;RS;LifeLines;NTR;LLS_Omni	186;429;741;732;554;263	0.12173;-0.2660779;-0.0870437;-0.0090359;-0.0659359;-0.2682594	0.00112629
4.38124e-07	cg06892912	6	30043882	ENSG00000066379	ZNRD1	6	30029681	5.05179	CODAM;LLS_660Q;RS;LifeLines;NTR;LLS_Omni	186;429;741;732;554;263	0.0538976;0.1371348;0.0389739;0.104419;0.085885;0.1915555	0.00112629
4.38584e-07	cg06460587	6	31650906	ENSG00000204472	AIF1	6	31583879	5.05146	CODAM;LLS_660Q;RS;LifeLines;NTR;LLS_Omni	186;429;741;732;554;263	0.0540872;0.1085852;0.0748573;0.0947347;0.0761631;0.1830125	0.00112629
4.38584e-07	cg11998703	19	58446645	ENSG00000166704	ZNF606	19	58501569	-5.05133	CODAM;LLS_660Q;RS;LifeLines;NTR;LLS_Omni	186;429;741;732;554;263	-0.1576066;-0.117779;-0.0940581;-0.0471309;-0.0727239;-0.1806222	0.00112629
4.39043e-07	cg25510614	4	683796	ENSG00000215375	MYL5	4	671595	-5.05133	CODAM;LLS_660Q;RS;LifeLines;NTR;LLS_Omni	186;429;741;732;554;263	0.0082099;0.1270276;0.0802574;0.1466643;0.0315094;0.1193404	0.00112629
4.39964e-07	cg15826629	6	30069585	ENSG00000204632	HLA-G	6	29796823	5.05082	CODAM;LLS_660Q;RS;LifeLines;NTR;LLS_Omni	186;429;741;732;554;263	0.1524445;0.0866981;0.0873703;0.1174632;0.0914653;0.0227277	0.00112629
4.40424e-07	cg08090640	17	41159265	ENSG00000068079	IFI35	17	41162607	-5.05076	CODAM;LLS_660Q;RS;LifeLines;NTR;LLS_Omni	186;429;741;732;554;263	0.013493;0.1538982;0.1187638;0.0641571;0.087815;0.0747364	0.00112602
4.40424e-07	cg08288886	11	123308655	ENSG00000023171	GRAMD1B	11	123447413	-5.05071	CODAM;LLS_660Q;RS;LifeLines;-;LLS_Omni	186;429;741;732;-;263	0.0594635;0.0154745;0.1090042;0.1467642;-;0.1473336	0.00112602
4.40424e-07	cg26277026	12	22486053	ENSG00000111728	ST8SIA1	12	22403341	-5.05069	CODAM;LLS_660Q;RS;LifeLines;NTR;LLS_Omni	186;429;741;732;554;263	0.0716458;0.1584483;0.1028563;0.0533421;0.077481;0.1263778	0.00112602
4.40424e-07	cg11032077	6	32032752	ENSG00000168477	TNXB	6	32046021	-5.05068	CODAM;LLS_660Q;RS;LifeLines;NTR;LLS_Omni	186;429;741;732;554;263	-0.01424;0.2299419;0.0416832;0.0871947;0.0137938;0.2715709	0.00112602
4.40424e-07	cg02679745	9	139927670	ENSG00000235117	RP11-229P13.20	9	139931949	-5.05067	CODAM;LLS_660Q;RS;LifeLines;NTR;LLS_Omni	186;429;741;732;554;263	0.1071852;0.0507675;0.1550624;0.0863637;0.0370345;0.1214202	0.00112602
4.40424e-07	cg10848828	6	30104319	ENSG00000243753	HLA-L	6	30244076	5.05059	CODAM;LLS_660Q;RS;LifeLines;NTR;LLS_Omni	186;429;741;732;554;263	-0.1274099;-0.1647471;-0.1137883;-0.0283319;-0.036253;-0.199166	0.00112602
4.40424e-07	cg02246922	6	29342800	ENSG00000235821	IFITM4P	6	29718715	5.05051	CODAM;LLS_660Q;RS;LifeLines;NTR;LLS_Omni	186;429;741;732;554;263	-0.0410557;-0.0584356;-0.0929851;-0.1228449;-0.092195;-0.1133871	0.00112602
4.40424e-07	cg11186858	17	75096358	ENSG00000078687	TNRC6C	17	76052582	5.05049	CODAM;LLS_660Q;RS;LifeLines;-;LLS_Omni	186;429;741;732;-;263	-0.1550889;-0.0727626;-0.1619097;-0.0881172;-;0.0010222	0.00112602
4.40424e-07	cg02928935	17	17188355	ENSG00000128438	TBC1D27	17	16832191	-5.05045	CODAM;LLS_660Q;RS;LifeLines;NTR;LLS_Omni	186;429;741;732;554;263	-0.14307;-0.0671961;-0.1829687;-0.1023929;0.0296343;-0.08517	0.00112602
4.40424e-07	cg16345566	6	32633126	ENSG00000229391	HLA-DRB6	6	32524144	-5.05042	CODAM;LLS_660Q;RS;LifeLines;NTR;LLS_Omni	186;429;741;732;554;263	-0.2342252;-0.0035289;-0.0058403;-0.2281854;-0.0397823;-0.1189252	0.00112602
4.40886e-07	cg21041775	12	54425442	ENSG00000172789	HOXC5	12	54404387	5.05057	CODAM;LLS_660Q;RS;LifeLines;NTR;LLS_Omni	186;429;741;732;554;263	0.0797337;0.1604183;0.1144361;0.0993396;0.035408;0.0462578	0.00112602
4.40886e-07	cg14732998	19	37997807	ENSG00000197808	ZNF461	19	37142924	-5.05033	CODAM;LLS_660Q;RS;LifeLines;NTR;LLS_Omni	186;429;741;732;554;263	-0.1129951;-0.157741;-0.0883322;-0.0531488;-0.1446045;0.0047454	0.00112602
4.40886e-07	cg19352507	6	29717286	ENSG00000229390	MICD	6	29939409	5.05031	CODAM;LLS_660Q;RS;LifeLines;NTR;LLS_Omni	186;429;741;732;554;263	-0.0197854;-0.068308;-0.2676269;-0.0037725;-0.023746;-0.0810626	0.00112602
4.40886e-07	cg03567939	7	151506123	ENSG00000055609	MLL3	7	151982550	5.0503	CODAM;LLS_660Q;RS;LifeLines;NTR;LLS_Omni	186;429;741;732;554;263	-0.1534496;-0.099509;-0.1578422;-0.0539819;-0.0720046;-0.0148621	0.00112602
4.4181e-07	cg06975311	11	65407375	ENSG00000168061	SAC3D1	11	64810336	5.05018	CODAM;LLS_660Q;RS;LifeLines;NTR;LLS_Omni	186;429;741;732;554;263	0.1293143;0.0740177;0.1300922;0.0582812;0.1201859;0.0420466	0.00112548
4.4181e-07	cg02655351	1	3498125	ENSG00000158109	TPRG1L	1	3544128	-5.04991	CODAM;LLS_660Q;RS;LifeLines;NTR;LLS_Omni	186;429;741;732;554;263	-0.0164683;-0.0520621;-0.1234805;-0.1271501;-0.151096;0.0823283	0.00112548
4.4181e-07	cg00745555	10	135050920	ENSG00000151650	VENTX	10	135053304	5.04985	CODAM;LLS_660Q;RS;LifeLines;NTR;LLS_Omni	186;429;741;732;554;263	-0.0390772;-0.0843806;-0.069829;-0.1884886;-0.0538489;-0.0334672	0.00112548
4.42273e-07	cg02592271	2	27665483	ENSG00000157992	KRTCAP3	2	27667290	-5.04976	CODAM;LLS_660Q;RS;LifeLines;NTR;LLS_Omni	186;429;741;732;554;263	-0.1467428;0.0064443;-0.0745545;-0.0901421;-0.1642869;-0.1322019	0.00112548
4.42273e-07	cg08076115	6	30116317	ENSG00000204642	HLA-F	6	29698428	5.04969	CODAM;LLS_660Q;RS;LifeLines;NTR;LLS_Omni	186;429;741;732;554;263	-0.1256364;-0.1509276;-0.0958654;-0.0547304;-0.0721341;-0.1242169	0.00112548
4.42273e-07	cg16505946	6	31870329	ENSG00000179344	HLA-DQB1	6	32631702	-5.04966	CODAM;LLS_660Q;RS;LifeLines;NTR;LLS_Omni	186;429;741;732;554;263	-0.0136462;-0.085961;-0.152312;-0.1241087;-0.0309732;-0.0439807	0.00112548
4.42273e-07	cg14166948	1	1099587	ENSG00000188157	AGRN	1	973499	5.04961	CODAM;LLS_660Q;RS;LifeLines;NTR;LLS_Omni	186;429;741;732;554;263	-0.0806351;-0.0612187;-0.0836486;-0.0410744;-0.1556613;-0.1970513	0.00112548
4.42736e-07	cg25913172	17	4688605	ENSG00000182327	GLTPD2	17	4692969	5.04965	CODAM;LLS_660Q;RS;LifeLines;NTR;LLS_Omni	186;429;741;732;554;263	0.1101001;0.0707319;0.1225138;0.066281;0.0733187;0.1570529	0.00112548
4.42736e-07	cg08469255	6	30851093	ENSG00000137312	FLOT1	6	30702998	-5.04952	CODAM;LLS_660Q;RS;LifeLines;NTR;LLS_Omni	186;429;741;732;554;263	-0.0532707;-0.1212837;-0.1151204;-0.0822913;-0.1214944;0.0075842	0.00112548
4.42736e-07	cg18796319	6	30920883	ENSG00000137411	VARS2	6	30885127	5.04946	CODAM;LLS_660Q;RS;LifeLines;NTR;LLS_Omni	186;429;741;732;554;263	-0.104861;-0.0236382;0.0319518;-0.2274359;-0.1629781;-0.028237	0.00112548
4.42736e-07	cg11510523	19	12306112	ENSG00000223547	ZNF844	19	12183947	-5.04941	CODAM;LLS_660Q;RS;LifeLines;NTR;LLS_Omni	186;429;741;732;554;263	-0.1422268;-0.0614764;-0.1147128;-0.0749284;-0.1134019;-0.0636918	0.00112548
4.432e-07	cg21232488	6	30079179	ENSG00000176998	HCG4	6	29759833	-5.04955	CODAM;LLS_660Q;RS;LifeLines;NTR;LLS_Omni	186;429;741;732;554;263	0.032757;0.1792819;0.0706758;0.0314189;0.142913;0.129529	0.00112548
4.432e-07	cg14522441	5	140582101	ENSG00000178913	TAF7	5	140699193	5.04939	CODAM;LLS_660Q;RS;LifeLines;NTR;LLS_Omni	186;429;741;732;554;263	-0.08337;-0.0431969;-0.0808473;-0.1638271;-0.0321715;-0.1523771	0.00112548
4.432e-07	cg16107285	15	99645007	ENSG00000182253	SYNM	15	99657109	-5.04938	CODAM;LLS_660Q;RS;LifeLines;NTR;LLS_Omni	186;429;741;732;554;263	-0.1176626;-0.0635088;-0.1008613;-0.0941286;-0.0846111;-0.121642	0.00112548
4.43664e-07	cg21587984	6	32295213	ENSG00000179344	HLA-DQB1	6	32631702	-5.04933	CODAM;LLS_660Q;RS;LifeLines;NTR;LLS_Omni	186;429;741;732;554;263	0.1427148;0.0312002;0.1517713;0.0974199;0.0872824;0.0004578	0.00112521
4.43664e-07	cg20652371	6	30459271	ENSG00000204525	HLA-C	6	31238216	-5.04924	CODAM;LLS_660Q;RS;LifeLines;NTR;LLS_Omni	186;429;741;732;554;263	0.0413229;0.0752958;0.0881677;0.0931179;0.1572478;0.0452107	0.00112521
4.43664e-07	cg07979316	2	24306884	ENSG00000115129	TP53I3	2	24304517	-5.04908	CODAM;LLS_660Q;RS;LifeLines;NTR;LLS_Omni	186;429;741;732;554;263	-0.0247948;-0.1443084;-0.1066377;-0.0686486;-0.120452;-0.0349218	0.00112521
4.43664e-07	cg26983304	14	106044077	ENSG00000211945	IGHV1-18	14	106641809	-5.04906	CODAM;LLS_660Q;RS;LifeLines;NTR;LLS_Omni	186;429;741;732;554;263	-0.2315165;-0.0551967;-0.1489824;-0.0618478;-0.0608966;-0.0577151	0.00112521
4.43664e-07	cg25982880	19	4916569	ENSG00000034063	UHRF1	19	4932628	-5.04903	CODAM;LLS_660Q;RS;LifeLines;NTR;LLS_Omni	186;429;741;732;554;263	-0.0712729;-0.0553877;-0.1693639;-0.1036432;-0.0086142;-0.1077921	0.00112521
4.44594e-07	cg04332619	16	8806990	ENSG00000183044	ABAT	16	8823427	5.04894	CODAM;LLS_660Q;RS;LifeLines;NTR;LLS_Omni	186;429;741;732;554;263	0.0818201;0.0568682;0.1548528;0.0705968;0.069637;0.1013895	0.00112494
4.44594e-07	cg13835168	6	29648780	ENSG00000241370	RPP21	6	30313784	5.04882	CODAM;LLS_660Q;RS;LifeLines;NTR;LLS_Omni	186;429;741;732;554;263	0.1172857;0.1784769;0.1889831;0.0003752;0.0400056;0.040095	0.00112494
4.44594e-07	cg05119988	4	166251213	ENSG00000052802	MSMO1	4	166256543	-5.04881	CODAM;LLS_660Q;RS;LifeLines;NTR;LLS_Omni	186;429;741;732;554;263	0.0315131;0.2177406;0.1264703;0.0864455;0.0027466;0.0520394	0.00112494
4.44594e-07	cg02020350	19	52255389	ENSG00000105383	CD33	19	51737717	-5.04879	CODAM;LLS_660Q;RS;LifeLines;NTR;LLS_Omni	186;429;741;732;554;263	-0.0718306;-0.0701692;-0.122036;-0.0969966;-0.0519095;-0.1457293	0.00112494
4.45059e-07	cg24530246	3	53118191	ENSG00000164088	PPM1M	3	52282227	5.04875	CODAM;LLS_660Q;RS;LifeLines;NTR;LLS_Omni	186;429;741;732;554;263	0.1417873;0.0739104;0.1055318;0.1119267;0.1232912;-0.0573113	0.00112494
4.45059e-07	cg14181409	17	9802836	ENSG00000141506	PIK3R5	17	8825631	-5.04844	CODAM;LLS_660Q;RS;LifeLines;NTR;LLS_Omni	186;429;741;732;554;263	0.0607913;-0.1519474;-0.0761874;-0.0439595;-0.1875321;-0.0936348	0.00112494
4.45059e-07	cg21489303	19	57989206	ENSG00000173480	ZNF417	19	58419821	-5.04842	CODAM;LLS_660Q;RS;LifeLines;NTR;LLS_Omni	186;429;741;732;554;263	-0.280311;-0.0567985;-0.1365314;-0.1214873;-0.0226943;0.0322731	0.00112494
4.45526e-07	cg27564579	20	61456588	ENSG00000092758	COL9A3	20	61460053	-5.04837	CODAM;LLS_660Q;RS;LifeLines;-;LLS_Omni	186;429;741;732;-;263	-0.0460393;-0.1231911;-0.0824291;-0.1026156;-;-0.1789337	0.00112494
4.45526e-07	cg16850690	3	129318435	ENSG00000004399	PLXND1	3	129299839	-5.04831	CODAM;LLS_660Q;RS;LifeLines;NTR;LLS_Omni	186;429;741;732;554;263	-0.0216143;-0.1061816;-0.1307341;-0.07252;-0.0567894;-0.1527656	0.00112494
4.45992e-07	cg27300194	1	9339356	ENSG00000074800	ENO1	1	8930184	5.04827	CODAM;LLS_660Q;RS;LifeLines;NTR;LLS_Omni	186;429;741;732;554;263	0.1341809;0.0342597;0.1179748;0.0475314;0.1453702;0.1119989	0.00112494
4.46927e-07	cg25112438	3	15839474	ENSG00000131378	RFTN1	3	16456442	5.04773	CODAM;LLS_660Q;RS;LifeLines;NTR;LLS_Omni	186;429;741;732;554;263	-0.0236598;-0.0392279;-0.1405517;-0.0949463;-0.076721;-0.1288755	0.00112494
4.46927e-07	cg26072705	17	21454749	ENSG00000212719	C17orf51	17	21452916	-5.0477	CODAM;LLS_660Q;RS;LifeLines;NTR;LLS_Omni	186;429;741;732;554;263	-0.1659148;-0.0371116;-0.0576236;-0.0935591;-0.1406731;-0.1340503	0.00112494
4.47863e-07	cg09283043	7	27230228	ENSG00000105991	HOXA1	7	27134113	5.04759	CODAM;LLS_660Q;RS;LifeLines;NTR;LLS_Omni	186;429;741;732;554;263	0.0931908;0.0686858;0.1196562;0.1048407;0.0631038;0.0926673	0.00112494
4.47863e-07	cg11521998	1	1536078	ENSG00000189339	SLC35E2B	1	1608553	-5.04759	CODAM;LLS_660Q;RS;LifeLines;NTR;LLS_Omni	186;429;741;732;554;263	0.1315056;0.0776643;0.1038142;0.0300615;0.1474802;0.1268305	0.00112494
4.47863e-07	cg20747577	7	26897229	ENSG00000078399	HOXA9	7	27206085	5.04753	CODAM;LLS_660Q;RS;LifeLines;NTR;LLS_Omni	186;429;741;732;554;263	0.0447377;0.1599262;0.1191215;0.1138889;0.031968;0.0197256	0.00112494
4.47863e-07	cg26246807	19	58095635	ENSG00000121413	ZSCAN18	19	58612499	-5.04746	CODAM;LLS_660Q;RS;LifeLines;NTR;LLS_Omni	186;429;741;732;554;263	0.1533601;0.055643;0.14753;0.0308776;0.0761277;0.1704082	0.00112494
4.48332e-07	cg25253705	13	78314489	ENSG00000102805	CLN5	13	77570723	5.04716	CODAM;LLS_660Q;RS;LifeLines;NTR;LLS_Omni	186;429;741;732;554;263	-0.1272201;-0.0642496;-0.121881;-0.103081;-0.0616237;-0.0794659	0.0011244
4.48332e-07	cg03933321	1	145076215	ENSG00000236943	RP11-640M9.1	1	144489054	5.04715	CODAM;LLS_660Q;RS;LifeLines;NTR;LLS_Omni	186;429;741;732;554;263	-0.0299048;-0.0345093;-0.1070936;-0.0835551;-0.1104507;-0.1878988	0.0011244
4.48332e-07	cg17400113	15	93617122	ENSG00000182175	RGMA	15	93609534	-5.04713	CODAM;LLS_660Q;RS;LifeLines;NTR;LLS_Omni	186;429;741;732;554;263	-0.1816997;-0.1123512;-0.0849929;-0.0956006;-0.0847844;-0.037048	0.0011244
4.48332e-07	cg16419724	5	68711543	ENSG00000152939	MARVELD2	5	68725548	-5.04702	CODAM;LLS_660Q;RS;LifeLines;NTR;LLS_Omni	186;429;741;732;554;263	-0.0964664;-0.0784983;-0.0568441;-0.1399055;-0.1070973;-0.0628837	0.0011244
4.48801e-07	cg24631162	6	31508294	ENSG00000225059	XXbac-BPG248L24.11	6	31352008	-5.04714	CODAM;LLS_660Q;RS;LifeLines;NTR;LLS_Omni	186;429;741;732;554;263	0.1014936;0.0800202;0.0572187;0.1486355;0.0700287;0.108753	0.0011244
4.48801e-07	cg22994781	6	31139335	ENSG00000234745	HLA-B	6	31323307	5.04693	CODAM;LLS_660Q;RS;LifeLines;NTR;LLS_Omni	186;429;741;732;554;263	-0.0414447;-0.064429;-0.1558611;-0.0857703;-0.0640961;-0.0861233	0.0011244
4.48801e-07	cg09603409	6	29586992	ENSG00000228078	HLA-U	6	29901970	-5.04688	CODAM;LLS_660Q;RS;LifeLines;NTR;LLS_Omni	186;429;741;732;554;263	-0.0594082;-0.1161122;-0.1254286;-0.1208059;-0.0413404;-0.0265806	0.0011244
4.49271e-07	cg08623810	11	64427440	ENSG00000110025	SNX15	11	64794849	-5.04699	CODAM;LLS_660Q;RS;LifeLines;NTR;LLS_Omni	186;429;741;732;554;263	0.2132986;0.0771835;0.0951395;0.1045441;0.0787382;0.0305497	0.0011244
4.49742e-07	cg24060683	19	57755000	ENSG00000179909	ZNF154	19	58214657	-5.04667	CODAM;LLS_660Q;RS;LifeLines;NTR;LLS_Omni	186;429;741;732;554;263	0.0766833;0.0746675;0.1348504;0.09718;0.0716687;0.0551185	0.00114833
4.50212e-07	cg24468934	1	26880743	ENSG00000117640	MTFR1L	1	26152281	5.04646	CODAM;LLS_660Q;RS;LifeLines;NTR;LLS_Omni	186;429;741;732;554;263	0.13887;0.0832312;0.1893288;0.0328335;0.0475531;0.071507	0.00114805
4.50212e-07	cg03631294	17	62007917	ENSG00000178607	ERN1	17	62163928	-5.04639	CODAM;LLS_660Q;RS;LifeLines;NTR;LLS_Omni	186;429;741;732;554;263	-0.1364275;-0.0643874;-0.113814;-0.1012113;-0.117676;0.0183172	0.00114805
4.50212e-07	cg02828687	21	45926082	ENSG00000228709	AP001065.15	21	45907815	5.0463	CODAM;LLS_660Q;RS;LifeLines;-;LLS_Omni	186;429;741;732;-;263	-0.0969581;-0.1713202;-0.1446201;-0.0547654;-;-0.0194429	0.00114805
4.50684e-07	cg06499368	6	6725396	ENSG00000112799	LY86	6	6621778	5.0461	CODAM;LLS_660Q;RS;LifeLines;NTR;LLS_Omni	186;429;741;732;554;263	-0.0983499;-0.0458178;-0.1202794;-0.0813512;-0.1054482;-0.1050451	0.00114805
4.51155e-07	cg26713179	19	52772347	ENSG00000197928	ZNF677	19	53744864	-5.04605	CODAM;LLS_660Q;RS;LifeLines;NTR;LLS_Omni	186;429;741;732;554;263	0.0525619;0.1648102;0.0795365;0.0619307;0.1419879;0.0289689	0.00114805
4.521e-07	cg16826286	17	34266314	ENSG00000205021	CCL3L1	17	34624786	5.04548	CODAM;LLS_660Q;RS;LifeLines;NTR;LLS_Omni	186;429;741;732;554;263	-0.1384783;-0.0204981;-0.1061944;-0.0952353;-0.0882395;-0.1552409	0.00114805
4.52574e-07	cg13813710	6	29726650	ENSG00000206341	HLA-H	6	29856804	5.04525	CODAM;LLS_660Q;RS;LifeLines;NTR;LLS_Omni	186;429;741;732;554;263	0.0855406;-0.0067575;-0.1685487;-0.116891;-0.1132014;-0.0403671	0.00114805
4.53521e-07	cg08899667	6	31761031	ENSG00000229391	HLA-DRB6	6	32524144	-5.04516	CODAM;LLS_660Q;RS;LifeLines;NTR;LLS_Omni	186;429;741;732;554;263	0.0377293;0.0621122;0.0704134;0.1306367;0.109153;0.113728	0.0011475
4.53521e-07	cg13540795	19	52551594	ENSG00000256087	ZNF432	19	52566811	-5.04492	CODAM;LLS_660Q;RS;LifeLines;NTR;LLS_Omni	186;429;741;732;554;263	-0.1639488;-0.178353;-0.112826;-0.0665167;-0.0391568;-0.0394328	0.0011475
4.53521e-07	cg05569328	6	32044360	ENSG00000237541	HLA-DQA2	6	32712055	5.04491	CODAM;LLS_660Q;RS;LifeLines;NTR;LLS_Omni	186;429;741;732;554;263	0.1187916;-0.1819009;-0.1191389;-0.0579773;-0.1046929;-0.1012447	0.0011475
4.53521e-07	cg04453371	10	30496485	ENSG00000197321	SVIL	10	29885988	-5.04487	CODAM;LLS_660Q;RS;LifeLines;NTR;LLS_Omni	186;429;741;732;554;263	-0.1836409;-0.0631291;-0.1074062;-0.0736061;-0.0885446;-0.1062336	0.0011475
4.53996e-07	cg17540765	17	73631562	ENSG00000189159	HN1	17	73147859	5.04471	CODAM;LLS_660Q;RS;LifeLines;NTR;LLS_Omni	186;429;741;732;554;263	-0.2320534;-0.0363093;-0.1354589;-0.0348705;-0.1310328;-0.0552198	0.00114723
4.54471e-07	cg00452270	1	145015963	ENSG00000236943	RP11-640M9.1	1	144489054	-5.04446	CODAM;LLS_660Q;RS;LifeLines;NTR;LLS_Omni	186;429;741;732;554;263	-0.2029794;-0.0705104;-0.1103013;-0.0436928;-0.1321139;-0.0633811	0.00114723
4.54471e-07	cg01007589	19	49894154	ENSG00000126458	RRAS	19	50141003	5.04443	CODAM;LLS_660Q;RS;LifeLines;NTR;LLS_Omni	186;429;741;732;554;263	-0.2154566;-0.1312044;-0.1520117;-0.0389431;-0.0066604;-0.1142513	0.00114723
4.54471e-07	cg08387293	1	984359	ENSG00000188290	HES4	1	934947	5.0444	CODAM;LLS_660Q;RS;LifeLines;NTR;LLS_Omni	186;429;741;732;554;263	-0.0067817;-0.1878331;-0.1434761;-0.0566791;-0.0274035;-0.1011362	0.00114723
4.55423e-07	cg02341119	17	74866503	ENSG00000167889	MGAT5B	17	74905506	5.04434	CODAM;LLS_660Q;RS;LifeLines;NTR;LLS_Omni	186;429;741;732;554;263	0.1318126;0.0054754;0.0402777;0.1152797;0.1333259;0.2165341	0.00114695
4.55423e-07	cg14482811	9	139652813	ENSG00000198113	TOR4A	9	140174647	5.04427	CODAM;LLS_660Q;RS;LifeLines;NTR;LLS_Omni	186;429;741;732;554;263	0.1197273;0.1626627;0.1446329;0.0651499;0.0518012;-0.0181142	0.00114695
4.55423e-07	cg12681784	17	79428774	ENSG00000226137	BAIAP2-AS1	17	79005717	-5.04419	CODAM;LLS_660Q;RS;LifeLines;NTR;LLS_Omni	186;429;741;732;554;263	-0.1636924;-0.114983;-0.0508169;-0.0932139;-0.1328281;-0.0472199	0.00114695
4.55899e-07	cg16512458	1	226069054	ENSG00000196187	TMEM63A	1	226051653	-5.04396	CODAM;LLS_660Q;RS;LifeLines;NTR;LLS_Omni	186;429;741;732;554;263	-0.0919048;-0.0644531;-0.0985421;-0.1319595;-0.080172;-0.0492808	0.00114641
4.55899e-07	cg04745336	10	75008161	ENSG00000176986	SEC24C	10	75518019	-5.04383	CODAM;LLS_660Q;RS;LifeLines;NTR;LLS_Omni	186;429;741;732;554;263	-0.1540409;0.0530604;-0.1529088;-0.1673442;-0.0205706;-0.0670158	0.00114641
4.56376e-07	cg14187687	14	55249794	ENSG00000131981	LGALS3	14	55601477	-5.04379	CODAM;LLS_660Q;RS;LifeLines;NTR;LLS_Omni	186;429;741;732;554;263	-0.197651;-0.0164454;-0.0768938;-0.0947827;-0.1339399;-0.1032459	0.00114641
4.56376e-07	cg11236452	5	140724338	ENSG00000253731	PCDHGA6	5	140823098	5.04366	CODAM;LLS_660Q;RS;LifeLines;NTR;LLS_Omni	186;429;741;732;554;263	-0.1230995;0.0194585;-0.1312591;-0.1116177;-0.0588232;-0.1709756	0.00114641
4.56854e-07	cg02365303	5	147052522	ENSG00000176049	JAKMIP2	5	147065164	5.04374	CODAM;LLS_660Q;RS;LifeLines;NTR;LLS_Omni	186;429;741;732;554;263	0.2633978;0.0446482;0.1479562;0.0979926;0.0462891;-0.0164642	0.00114586
4.56854e-07	cg11525409	2	74236092	ENSG00000115325	DOK1	2	74780417	5.04374	CODAM;LLS_660Q;RS;LifeLines;NTR;LLS_Omni	186;429;741;732;554;263	0.0620725;0.1053608;0.1474757;0.1140945;0.059393;-0.039083	0.00114586
4.56854e-07	cg08473752	17	26517081	ENSG00000132589	FLOT2	17	27215525	5.0436	CODAM;LLS_660Q;RS;LifeLines;NTR;LLS_Omni	186;429;741;732;554;263	-0.2283222;-0.0789723;-0.1000544;-0.0342657;-0.1304261;-0.0918571	0.00114586
4.56854e-07	cg13502540	6	31166536	ENSG00000137312	FLOT1	6	30702998	-5.04359	CODAM;LLS_660Q;RS;LifeLines;NTR;LLS_Omni	186;429;741;732;554;263	-0.1540158;-0.0749771;-0.0884737;-0.1495908;-0.0714032;0.0144883	0.00114586
4.56854e-07	cg00125455	20	44574247	ENSG00000064601	CTSA	20	44523525	-5.04343	CODAM;LLS_660Q;RS;LifeLines;NTR;LLS_Omni	186;429;741;732;554;263	-0.0060377;-0.0308787;-0.1263916;-0.1383525;-0.1019567;-0.0230473	0.00114586
4.57332e-07	cg19689427	5	140718984	ENSG00000253305	PCDHGB6	5	140840158	5.04344	CODAM;LLS_660Q;RS;LifeLines;NTR;LLS_Omni	186;429;741;732;554;263	0.0304972;0.0586989;0.1124257;0.1210457;0.0963803;0.0611199	0.00114586
4.57332e-07	cg11981868	6	32185930	ENSG00000179344	HLA-DQB1	6	32631702	-5.04326	CODAM;LLS_660Q;RS;LifeLines;NTR;LLS_Omni	186;429;741;732;554;263	-0.0761065;-0.099454;-0.0961689;-0.0997944;-0.0730808;-0.1161763	0.00114586
4.5781e-07	cg19268652	6	12119528	ENSG00000095951	HIVEP1	6	12087113	-5.04339	CODAM;LLS_660Q;RS;LifeLines;NTR;LLS_Omni	186;429;741;732;554;263	0.1237519;0.0889335;0.0875486;0.0772815;0.1022528;0.1242482	0.00114586
4.5781e-07	cg03207151	12	54442312	ENSG00000172789	HOXC5	12	54404387	5.04337	CODAM;LLS_660Q;RS;LifeLines;NTR;LLS_Omni	186;429;741;732;554;263	0.1724533;0.1301874;0.0991228;0.0602353;0.0831578;0.078636	0.00114586
4.5781e-07	cg07866725	12	312568	ENSG00000111181	SLC6A12	12	311489	5.04329	CODAM;LLS_660Q;RS;LifeLines;NTR;LLS_Omni	186;429;741;732;554;263	0.1196031;0.1180563;0.0770367;0.1564829;0.0340553;0.0323498	0.00114586
4.5781e-07	cg03560996	6	31733884	ENSG00000225851	HLA-S	6	31349958	5.0432	CODAM;LLS_660Q;RS;LifeLines;NTR;LLS_Omni	186;429;741;732;554;263	0.0194639;-0.1043967;-0.1055106;-0.052258;-0.1834871;-0.0463398	0.00114586
4.5781e-07	cg08291996	19	58791183	ENSG00000152433	ZNF547	19	57882889	-5.04314	CODAM;LLS_660Q;RS;LifeLines;NTR;LLS_Omni	186;429;741;732;554;263	-0.0146317;-0.123437;-0.1089614;-0.0839421;-0.0857934;-0.1001003	0.00114586
4.5781e-07	cg24465429	6	33084801	ENSG00000224557	HLA-DPB2	6	33091335	-5.04311	CODAM;LLS_660Q;RS;LifeLines;NTR;LLS_Omni	186;429;741;732;554;263	-0.0246522;-0.1260482;-0.1346731;-0.0712718;-0.062459;-0.1014595	0.00114586
4.5781e-07	cg15464148	12	6745033	ENSG00000010610	CD4	12	6912999	5.04305	CODAM;LLS_660Q;RS;LifeLines;NTR;LLS_Omni	186;429;741;732;554;263	-0.0441524;-0.0665524;-0.0792037;-0.1157328;-0.1327242;-0.0672805	0.00114586
4.58289e-07	cg10072464	13	114064560	ENSG00000150403	TMCO3	13	114174926	-5.04312	CODAM;LLS_660Q;RS;LifeLines;NTR;LLS_Omni	186;429;741;732;554;263	0.1337374;0.0402703;0.0964583;0.0358637;0.1857776;0.1089005	0.00114586
4.58289e-07	cg24070990	1	228634700	ENSG00000181218	HIST3H2A	1	228645312	5.04293	CODAM;LLS_660Q;RS;LifeLines;NTR;LLS_Omni	186;429;741;732;554;263	-0.1374504;-0.0390657;-0.1255183;-0.0334314;-0.1571273;-0.0944314	0.00114586
4.58769e-07	cg25742326	1	901425	ENSG00000187642	C1orf170	1	914038	-5.04263	CODAM;LLS_660Q;RS;LifeLines;NTR;LLS_Omni	186;429;741;732;554;263	-0.1084731;-0.2093159;-0.1789952;-0.0477537;0.0054701;0.0165792	0.00114586
4.58769e-07	cg13126638	12	6487104	ENSG00000184574	LPAR5	12	6736807	5.04263	CODAM;LLS_660Q;RS;LifeLines;NTR;LLS_Omni	186;429;741;732;554;263	-0.1510043;-0.1086585;-0.087069;-0.0734716;-0.109789;-0.0685392	0.00114586
4.58769e-07	cg16263722	1	29523817	ENSG00000130766	SESN2	1	28597520	5.04262	CODAM;LLS_660Q;RS;LifeLines;NTR;LLS_Omni	186;429;741;732;554;263	-0.1131195;-0.0650433;-0.1431086;-0.0613256;-0.0559271;-0.1555022	0.00114586
4.59249e-07	cg18686527	17	27044709	ENSG00000109113	RAB34	17	27043373	-5.04269	CODAM;LLS_660Q;RS;LifeLines;NTR;LLS_Omni	186;429;741;732;554;263	0.1008234;0.1136163;0.0913535;0.0838832;0.0868305;0.1033628	0.00114586
4.59729e-07	cg27062795	19	56879589	ENSG00000127903	ZNF835	19	57178585	-5.04253	CODAM;LLS_660Q;RS;LifeLines;NTR;LLS_Omni	186;429;741;732;554;263	0.2095445;0.0835151;0.1452346;0.0683067;0.0688067;0.0028632	0.00114586
4.59729e-07	cg21241317	6	32122712	ENSG00000179344	HLA-DQB1	6	32631702	-5.04246	CODAM;LLS_660Q;RS;LifeLines;NTR;LLS_Omni	186;429;741;732;554;263	0.1983807;0.1069813;0.0147637;0.1112692;0.0858521;0.185326	0.00114586
4.59729e-07	cg24057642	19	17357617	ENSG00000160113	NR2F6	19	17349720	5.04239	CODAM;LLS_660Q;RS;LifeLines;NTR;LLS_Omni	186;429;741;732;554;263	-0.1380638;-0.0618741;-0.0959673;-0.0595681;-0.181169;-0.0140903	0.00114586
4.6021e-07	cg06911354	7	27197479	ENSG00000253293	HOXA10	7	27215045	5.04228	CODAM;LLS_660Q;RS;LifeLines;NTR;LLS_Omni	186;429;741;732;554;263	0.1175052;0.0781117;0.1665981;0.0785084;-0.0093242;0.1490236	0.00114558
4.6021e-07	cg23819411	3	182929297	ENSG00000078081	LAMP3	3	182860814	5.0422	CODAM;LLS_660Q;RS;LifeLines;NTR;LLS_Omni	186;429;741;732;554;263	0.1112915;0.0841033;0.1242746;0.0851296;0.0828027;0.0571626	0.00114558
4.6021e-07	cg09166085	5	102898672	ENSG00000112874	NUDT12	5	102891525	-5.04205	CODAM;LLS_660Q;RS;LifeLines;NTR;LLS_Omni	186;429;741;732;554;263	-0.1599714;-0.0988165;-0.1002009;-0.0894123;-0.0868807;-0.0463107	0.00114558
4.60691e-07	cg11419931	17	46570528	ENSG00000120093	HOXB3	17	46654253	5.04205	CODAM;LLS_660Q;RS;LifeLines;NTR;LLS_Omni	186;429;741;732;554;263	0.2448142;0.0526877;0.036985;0.081709;0.1651534;0.0906457	0.00114558
4.60691e-07	cg13488013	17	47592656	ENSG00000108798	ABI3	17	47294088	-5.04203	CODAM;LLS_660Q;RS;LifeLines;NTR;LLS_Omni	186;429;741;732;554;263	0.018136;0.1318106;0.1115069;0.1010548;0.0747059;0.0495614	0.00114558
4.61173e-07	cg10492511	4	108853465	ENSG00000155016	CYP2U1	4	108863569	-5.04196	CODAM;LLS_660Q;RS;LifeLines;NTR;LLS_Omni	186;429;741;732;554;263	0.0454648;0.1242988;0.1217131;0.1206741;0.0249231;0.0648821	0.00114531
4.61655e-07	cg06034664	6	168354478	ENSG00000130396	MLLT4	6	168300152	5.04168	CODAM;LLS_660Q;RS;LifeLines;NTR;LLS_Omni	186;429;741;732;554;263	0.1030185;0.0673035;0.1714719;0.0450317;0.0952463;0.0421088	0.00114531
4.62138e-07	cg12396306	5	140602875	ENSG00000178913	TAF7	5	140699193	5.04155	CODAM;LLS_660Q;RS;LifeLines;NTR;LLS_Omni	186;429;741;732;554;263	0.0776451;-0.0034393;0.1015487;0.1627968;0.0749339;0.0818065	0.00114531
4.62138e-07	cg15901999	8	41682556	ENSG00000029534	ANK1	8	41632509	5.04131	CODAM;LLS_660Q;RS;LifeLines;NTR;LLS_Omni	186;429;741;732;554;263	-0.1145252;-0.1387883;-0.1455656;-0.0293359;-0.0429463;-0.1414223	0.00114531
4.62622e-07	cg02763540	19	4914159	ENSG00000034063	UHRF1	19	4932628	-5.04139	CODAM;LLS_660Q;RS;LifeLines;NTR;LLS_Omni	186;429;741;732;554;263	0.1962364;0.118866;0.1548584;0.0869079;-0.0355291;0.0952958	0.00114504
4.62622e-07	cg14066773	19	2234238	ENSG00000099800	TIMM13	19	2426757	5.04127	CODAM;LLS_660Q;RS;LifeLines;-;LLS_Omni	186;429;741;732;-;263	0.1515754;0.1479419;0.1536496;0.0443044;-;0.0220688	0.00114504
4.62622e-07	cg06352352	16	67181442	ENSG00000102974	CTCF	16	67634698	-5.04118	CODAM;LLS_660Q;RS;LifeLines;NTR;LLS_Omni	186;429;741;732;554;263	-0.0230406;-0.1649843;-0.1031546;-0.0838444;-0.0443858;-0.1304236	0.00114504
4.62622e-07	cg05661282	19	58220346	ENSG00000268379	CTC-360J11.4	19	57687945	-5.04114	CODAM;LLS_660Q;RS;LifeLines;NTR;LLS_Omni	186;429;741;732;554;263	-0.0236361;-0.1520142;-0.1488955;-0.0751385;-0.0362052;-0.0621726	0.00114504
4.62622e-07	cg23338029	5	140621730	ENSG00000253846	PCDHGA10	5	140842644	5.04105	CODAM;LLS_660Q;RS;LifeLines;NTR;LLS_Omni	186;429;741;732;554;263	-0.1105644;-0.0924556;-0.0988449;-0.0667071;-0.0874344;-0.1559987	0.00114504
4.63105e-07	cg06216103	12	132696706	ENSG00000182870	GALNT9	12	132793429	-5.04087	CODAM;LLS_660Q;RS;LifeLines;NTR;LLS_Omni	186;429;741;732;554;263	-0.0359333;-0.0880524;-0.1616427;-0.1107381;-0.0153221;-0.0653624	0.00114504
4.6359e-07	cg05857999	6	31650736	ENSG00000204531	POU5F1	6	31139380	-5.04075	CODAM;LLS_660Q;RS;LifeLines;NTR;LLS_Omni	186;429;741;732;554;263	-0.1375182;-0.0916354;-0.0707832;-0.1205656;-0.1208847;0.0066534	0.00114477
4.6359e-07	cg12476763	19	58111623	ENSG00000256060	TRAPPC2P1	19	57875800	-5.04075	CODAM;LLS_660Q;RS;LifeLines;NTR;LLS_Omni	186;429;741;732;554;263	-0.0848284;-0.0826766;-0.1095001;-0.0590593;-0.1479315;-0.0514141	0.00114477
4.6359e-07	cg19380303	15	90172217	ENSG00000182054	IDH2	15	90636006	-5.04066	CODAM;LLS_660Q;RS;LifeLines;NTR;LLS_Omni	186;429;741;732;554;263	-0.0314715;-0.1154322;-0.0935164;-0.1042413;-0.0862476;-0.0880323	0.00114477
4.64075e-07	cg26544072	6	29796016	ENSG00000238024	DDX39BP2	6	29961184	5.04076	CODAM;LLS_660Q;RS;LifeLines;NTR;LLS_Omni	186;429;741;732;554;263	0.0655198;0.1435701;0.1062889;0.0406532;0.0852759;0.1592128	0.00114477
4.64075e-07	cg10381888	6	30228267	ENSG00000231074	HCG18	6	30248371	-5.04054	CODAM;LLS_660Q;RS;LifeLines;NTR;LLS_Omni	186;429;741;732;554;263	-0.0430571;-0.0879533;-0.1680374;-0.0396949;-0.0458292;-0.1751652	0.00114477
4.64075e-07	cg14747086	6	30070111	ENSG00000227262	HCG4P6	6	29894255	-5.04045	CODAM;LLS_660Q;RS;LifeLines;NTR;LLS_Omni	186;429;741;732;554;263	-0.116971;-0.2102949;-0.1297405;-0.0873154;0.0031758;-0.0020251	0.00114477
4.6456e-07	cg18105179	2	242741431	ENSG00000233806	AC131097.3	2	242922193	5.04039	CODAM;LLS_660Q;RS;LifeLines;NTR;LLS_Omni	186;429;741;732;554;263	-0.0470029;-0.1225712;-0.1045415;-0.0900319;-0.0824975;-0.0801142	0.00114477
4.65046e-07	cg21126943	19	42259419	ENSG00000028277	POU2F2	19	42645499	5.04036	CODAM;LLS_660Q;RS;LifeLines;NTR;LLS_Omni	186;429;741;732;554;263	0.1335596;0.099228;0.104476;0.0915109;0.0907961;0.0356578	0.00114422
4.65046e-07	cg05936004	3	130693852	ENSG00000198585	NUDT16	3	131104094	5.04034	CODAM;LLS_660Q;RS;LifeLines;NTR;LLS_Omni	186;429;741;732;554;263	0.1313592;0.0493263;0.091302;0.0350978;0.1695633;0.1466626	0.00114422
4.65046e-07	cg00890145	1	145028489	ENSG00000236943	RP11-640M9.1	1	144489054	-5.04013	CODAM;LLS_660Q;RS;LifeLines;NTR;LLS_Omni	186;429;741;732;554;263	-0.3125003;-0.0889935;-0.0932081;-0.0209628;-0.0616756;-0.2101141	0.00114422
4.65046e-07	cg12854371	17	62776397	ENSG00000265298	RP13-104F24.3	17	62746983	5.04005	CODAM;LLS_660Q;RS;LifeLines;NTR;LLS_Omni	186;429;741;732;554;263	0.0109954;-0.0675669;-0.0951472;-0.1124602;-0.1425517;-0.0475863	0.00114422
4.65046e-07	cg03898962	17	30815204	ENSG00000266718	RP11-466A19.1	17	30824452	-5.04004	CODAM;LLS_660Q;RS;LifeLines;NTR;LLS_Omni	186;429;741;732;554;263	-0.1025572;-0.1895405;-0.1026069;-0.0914044;-0.0539098;0.0091744	0.00114422
4.65532e-07	cg27049766	19	58220540	ENSG00000166704	ZNF606	19	58501569	-5.04013	CODAM;LLS_660Q;RS;LifeLines;NTR;LLS_Omni	186;429;741;732;554;263	0.071561;0.0154018;0.1268631;0.1037871;0.080444;0.1410679	0.00114395
4.65532e-07	cg01799818	17	594711	ENSG00000167699	GLOD4	17	672959	5.04004	CODAM;LLS_660Q;RS;LifeLines;NTR;LLS_Omni	186;429;741;732;554;263	0.2549907;-0.0340764;0.1238977;0.0955044;0.1013651;0.0755983	0.00114395
4.65532e-07	cg14039301	11	296564	ENSG00000206013	IFITM5	11	298863	-5.04002	CODAM;LLS_660Q;RS;LifeLines;NTR;LLS_Omni	186;429;741;732;554;263	0.0581386;-0.0206513;0.2224409;0.0385734;0.1592795;-0.0512445	0.00114395
4.65532e-07	cg00736681	8	134546028	ENSG00000155926	SLA	8	134082135	5.03994	CODAM;LLS_660Q;RS;LifeLines;NTR;LLS_Omni	186;429;741;732;554;263	-0.0731367;-0.0059276;-0.145885;-0.0748345;-0.1377483;-0.0593747	0.00114395
4.66019e-07	cg27003765	6	31846793	ENSG00000204525	HLA-C	6	31238216	-5.03998	CODAM;LLS_660Q;RS;LifeLines;NTR;LLS_Omni	186;429;741;732;554;263	0.0709631;0.1933894;0.1097974;0.0507685;0.025576;0.1591415	0.0011434
4.66019e-07	cg12275370	2	10425685	ENSG00000162976	PQLC3	2	11307162	-5.03995	CODAM;LLS_660Q;RS;LifeLines;NTR;LLS_Omni	186;429;741;732;554;263	0.221086;0.0006711;0.1531965;0.0461236;0.1582919;-0.0210628	0.0011434
4.66019e-07	cg14750269	19	46975204	ENSG00000182013	PNMAL1	19	46972284	-5.03974	CODAM;LLS_660Q;RS;LifeLines;NTR;LLS_Omni	186;429;741;732;554;263	-0.0121286;-0.0500062;-0.1125095;-0.0821906;-0.1507848;-0.0766612	0.0011434
4.66019e-07	cg19934709	22	24115003	ENSG00000099994	SUSD2	22	24581152	5.03972	CODAM;LLS_660Q;RS;LifeLines;NTR;LLS_Omni	186;429;741;732;554;263	-0.1231634;-0.1160508;-0.0426849;-0.0925806;-0.097488;-0.1716112	0.0011434
4.66019e-07	cg03281139	19	3451159	ENSG00000176490	DIRAS1	19	2717990	5.03964	CODAM;LLS_660Q;RS;LifeLines;NTR;LLS_Omni	186;429;741;732;554;263	-0.0289405;-0.0463284;-0.1170433;-0.0926521;-0.070487;-0.1997773	0.0011434
4.66506e-07	cg17974398	6	31239300	ENSG00000231074	HCG18	6	30248371	5.03971	CODAM;LLS_660Q;RS;LifeLines;NTR;LLS_Omni	186;429;741;732;554;263	0.1329767;0.0991331;0.1533382;0.0374705;0.0774708;0.0797321	0.0011434
4.66506e-07	cg11546621	9	139872185	ENSG00000107317	PTGDS	9	139875921	-5.03957	CODAM;LLS_660Q;RS;LifeLines;NTR;LLS_Omni	186;429;741;732;554;263	-0.0939087;-0.1394166;-0.1644882;-0.0361642;-0.0680778;-0.0316657	0.0011434
4.66994e-07	cg03587597	8	144105079	ENSG00000178685	PARP10	8	145069130	-5.03925	CODAM;LLS_660Q;RS;LifeLines;NTR;LLS_Omni	186;429;741;732;554;263	-0.1645202;-0.0064757;-0.1507915;-0.074981;-0.0914377;-0.0791818	0.0011434
4.67482e-07	cg21997109	6	28877747	ENSG00000235821	IFITM4P	6	29718715	5.03927	CODAM;LLS_660Q;RS;LifeLines;NTR;LLS_Omni	186;429;741;732;554;263	0.0031462;0.0676682;0.10627;0.1192789;0.0777784;0.1246755	0.0011434
4.6797e-07	cg26544072	6	29796016	ENSG00000066379	ZNRD1	6	30029681	-5.03894	CODAM;LLS_660Q;RS;LifeLines;NTR;LLS_Omni	186;429;741;732;554;263	-0.1194485;-0.098028;-0.0868248;-0.1011037;-0.0625225;-0.1303883	0.00116694
4.6797e-07	cg06470558	5	176816804	ENSG00000165671	NSD1	5	176643621	5.03884	CODAM;LLS_660Q;RS;LifeLines;NTR;LLS_Omni	186;429;741;732;554;263	-0.165195;-0.1222092;-0.1588328;-0.034699;-0.0254527;-0.1168432	0.00116694
4.6846e-07	cg00650641	7	27127728	ENSG00000253552	HOXA-AS2	7	27160658	5.0388	CODAM;LLS_660Q;RS;LifeLines;NTR;LLS_Omni	186;429;741;732;554;263	0.0253829;0.0274334;0.0923672;0.070681;0.1194241;0.2596744	0.00116694
4.68949e-07	cg06779113	1	228273650	ENSG00000162910	MRPL55	1	228295696	-5.0388	CODAM;LLS_660Q;RS;LifeLines;NTR;LLS_Omni	186;429;741;732;554;263	0.1078053;0.116789;0.1815892;0.0547841;0.0520355;-0.0126335	0.00119048
4.68949e-07	cg20607331	19	58038597	ENSG00000196724	ZNF418	19	58440006	-5.03867	CODAM;LLS_660Q;RS;LifeLines;NTR;LLS_Omni	186;429;741;732;554;263	0.214874;0.1323591;0.1726979;0.0483067;0.0409052;-0.0459305	0.00119048
4.68949e-07	cg06326493	16	1820288	ENSG00000138834	MAPK8IP3	16	1788251	-5.03859	CODAM;LLS_660Q;RS;LifeLines;NTR;LLS_Omni	186;429;741;732;554;263	0.0134104;-0.0395815;-0.1502637;-0.1760716;0.0026715;-0.0656787	0.00119048
4.6944e-07	cg09026253	11	313291	ENSG00000142089	IFITM3	11	323603	-5.03848	CODAM;LLS_660Q;RS;LifeLines;NTR;LLS_Omni	186;429;741;732;554;263	0.0942519;0.0668113;0.0857642;0.1269211;0.0648772;0.12387	0.00119048
4.6944e-07	cg26751588	17	14109695	ENSG00000125430	HS3ST3B1	17	14228560	-5.03843	CODAM;LLS_660Q;RS;LifeLines;NTR;LLS_Omni	186;429;741;732;554;263	0.0500108;0.0806626;0.1065539;0.0900849;0.1358884;0.0262314	0.00119048
4.6944e-07	cg07894352	19	44763969	ENSG00000159882	ZNF230	19	44512589	-5.03832	CODAM;LLS_660Q;RS;LifeLines;NTR;LLS_Omni	186;429;741;732;554;263	0.0018499;-0.0393154;-0.0907095;-0.1062214;-0.1629187;-0.0742166	0.00119048
4.6993e-07	cg17416722	6	32554361	ENSG00000204396	VWA7	6	31739237	5.03837	CODAM;LLS_660Q;RS;LifeLines;NTR;LLS_Omni	186;429;741;732;554;263	0.1688815;0.0997874;0.0842091;0.1108561;0.0854376;0.0253228	0.00119019
4.6993e-07	cg12961889	11	113748977	ENSG00000048028	USP28	11	113707444	-5.03835	CODAM;LLS_660Q;RS;LifeLines;NTR;LLS_Omni	186;429;741;732;554;263	0.1276112;0.1240344;0.1086159;0.1008656;0.0210227;0.1068137	0.00119019
4.6993e-07	cg08694574	16	86011591	ENSG00000131143	COX4I1	16	85836444	-5.03814	CODAM;LLS_660Q;RS;LifeLines;NTR;LLS_Omni	186;429;741;732;554;263	-0.356206;-0.0178056;-0.1759753;-0.0206455;-0.0542681;-0.0735873	0.00119019
4.6993e-07	cg21994045	19	10403960	ENSG00000105376	ICAM5	19	10404055	5.03812	CODAM;LLS_660Q;RS;LifeLines;NTR;LLS_Omni	186;429;741;732;554;263	-0.1060695;-0.0571378;-0.0809071;-0.1594825;-0.05284;-0.0806912	0.00119019
4.6993e-07	cg20219329	8	1994454	ENSG00000104728	ARHGEF10	8	1839474	5.03811	CODAM;LLS_660Q;RS;LifeLines;NTR;LLS_Omni	186;429;741;732;554;263	-0.2198952;-0.0987932;-0.1051932;-0.0734616;-0.05424;-0.1023375	0.00119019
4.70421e-07	cg05542338	4	5710383	ENSG00000072840	EVC	4	5771848	-5.03806	CODAM;LLS_660Q;RS;LifeLines;NTR;LLS_Omni	186;429;741;732;554;263	0.0766191;0.0555181;0.1025711;0.0533369;0.1871821;0.0532651	0.00119019
4.70913e-07	cg01982166	6	31148582	ENSG00000231852	CYP21A2	6	32007744	5.03776	CODAM;LLS_660Q;RS;LifeLines;NTR;LLS_Omni	186;429;741;732;554;263	-0.1099317;-0.1139761;-0.0741824;-0.0617257;-0.0973127;-0.1825523	0.00119019
4.70913e-07	cg26382697	11	2406688	ENSG00000184545	DUSP8	11	1584212	-5.03762	CODAM;LLS_660Q;RS;LifeLines;NTR;LLS_Omni	186;429;741;732;554;263	-0.1976222;-0.1095135;-0.0961933;-0.0647912;-0.0580744;-0.1390326	0.00119019
4.71405e-07	cg10187879	6	32223232	ENSG00000204396	VWA7	6	31739237	5.03773	CODAM;LLS_660Q;RS;LifeLines;NTR;LLS_Omni	186;429;741;732;554;263	0.1746313;0.0474919;0.0809335;0.1030046;0.1120314;0.0806884	0.001214
4.71405e-07	cg26921566	19	1497507	ENSG00000115257	PCSK4	19	1486089	5.03757	CODAM;LLS_660Q;RS;LifeLines;NTR;LLS_Omni	186;429;741;732;554;263	0.0457586;-0.0768526;-0.125475;-0.0222273;-0.2602429;0.0307882	0.001214
4.71405e-07	cg27154651	6	30796233	ENSG00000227262	HCG4P6	6	29894255	-5.03753	CODAM;LLS_660Q;RS;LifeLines;NTR;LLS_Omni	186;429;741;732;554;263	-0.1158251;-0.0962117;-0.1134358;-0.0943379;-0.02033;-0.1713095	0.001214
4.71898e-07	cg11798814	6	26128079	ENSG00000180573	HIST1H2AC	6	26131858	-5.03737	CODAM;LLS_660Q;RS;LifeLines;NTR;LLS_Omni	186;429;741;732;554;263	-0.1720895;-0.1952984;-0.0553315;-0.0658556;-0.0319244;-0.1836649	0.00121371
4.71898e-07	cg05205074	14	107259904	ENSG00000211937	IGHV2-5	14	106494366	-5.03732	CODAM;LLS_660Q;RS;LifeLines;NTR;LLS_Omni	186;429;741;732;554;263	-0.216257;-0.0663882;-0.0781075;-0.0763177;-0.1220345;-0.0829323	0.00121371
4.71898e-07	cg07311024	12	75785065	ENSG00000139278	GLIPR1	12	75886046	-5.03721	CODAM;LLS_660Q;RS;LifeLines;NTR;LLS_Omni	186;429;741;732;554;263	0.0026676;-0.0632067;-0.1132442;-0.1783559;-0.0256749;-0.0599592	0.00121371
4.72391e-07	cg08577913	11	4415169	ENSG00000225101	OR52K3P	11	4496583	-5.03728	CODAM;LLS_660Q;RS;LifeLines;NTR;LLS_Omni	186;429;741;732;554;263	0.023302;0.1775372;0.1061134;0.1107231;0.0312918;0.0508857	0.00121371
4.72885e-07	cg05064489	10	102279978	ENSG00000075826	SEC31B	10	102268013	5.03714	CODAM;LLS_660Q;RS;LifeLines;NTR;LLS_Omni	186;429;741;732;554;263	0.2246666;0.0114865;0.079445;0.136188;0.0695513;0.1051915	0.00121342
4.72885e-07	cg02415057	12	75784860	ENSG00000180881	CAPS2	12	75727233	-5.03697	CODAM;LLS_660Q;RS;LifeLines;NTR;LLS_Omni	186;429;741;732;554;263	-0.1466519;-0.0618375;-0.0887173;-0.0975708;-0.0398846;-0.2180077	0.00121342
4.72885e-07	cg17121412	15	22833376	ENSG00000068793	CYFIP1	15	22949010	-5.0369	CODAM;LLS_660Q;RS;LifeLines;NTR;LLS_Omni	186;429;741;732;554;263	-0.2611976;-0.1056189;-0.0928402;-0.0587372;-0.0999414;-0.0362031	0.00121342
4.72885e-07	cg14024893	9	139943122	ENSG00000197355	UAP1L1	9	139975472	-5.03685	CODAM;LLS_660Q;RS;LifeLines;NTR;LLS_Omni	186;429;741;732;554;263	0.0921791;-0.087076;-0.0194951;-0.0306008;-0.3969975;0.0554011	0.00121342
4.73379e-07	cg25000696	7	157457669	ENSG00000155093	PTPRN2	7	157856115	-5.03666	CODAM;LLS_660Q;RS;LifeLines;NTR;LLS_Omni	186;429;741;732;554;263	-0.0265048;-0.0680077;-0.0348739;-0.1258301;-0.1692843;-0.0950485	0.00121342
4.73874e-07	cg20100408	6	33050912	ENSG00000224557	HLA-DPB2	6	33091335	5.03663	CODAM;LLS_660Q;RS;LifeLines;NTR;LLS_Omni	186;429;741;732;554;263	-0.0234661;0.3093857;0.1072053;0.0456008;-0.096076;0.2999073	0.00121313
4.73874e-07	cg03885055	1	16723208	ENSG00000117115	PADI2	1	17419602	-5.0366	CODAM;LLS_660Q;RS;LifeLines;NTR;LLS_Omni	186;429;741;732;554;263	-0.1537946;-0.0197299;-0.1005552;-0.0724388;-0.0820857;-0.2313266	0.00121313
4.73874e-07	cg11654011	19	43099771	ENSG00000105352	CEACAM4	19	42129393	-5.03657	CODAM;LLS_660Q;RS;LifeLines;NTR;LLS_Omni	186;429;741;732;554;263	-0.2993099;-0.0812739;-0.1315394;-0.1102577;0.0202721;-0.0476293	0.00121313
4.73874e-07	cg06792126	15	90365464	ENSG00000140526	ABHD2	15	89688140	-5.03655	CODAM;LLS_660Q;RS;LifeLines;NTR;LLS_Omni	186;429;741;732;554;263	-0.2167231;-0.0530638;-0.1035954;-0.0943756;-0.0301306;-0.1727928	0.00121313
4.73874e-07	cg22682154	19	57683188	ENSG00000268948	AC004017.1	19	58203998	-5.03646	CODAM;LLS_660Q;RS;LifeLines;NTR;LLS_Omni	186;429;741;732;554;263	-0.1568948;-0.0913282;-0.1048642;-0.0774549;-0.1299921;0.0120327	0.00121313
4.75361e-07	cg17293868	10	670983	ENSG00000151240	DIP2C	10	527906	-5.03614	CODAM;LLS_660Q;RS;LifeLines;NTR;LLS_Omni	186;429;741;732;554;263	-0.0021939;0.1050044;0.0962879;0.0582636;0.1271152;0.1624408	0.00123662
4.75361e-07	cg03045620	6	31846946	ENSG00000137411	VARS2	6	30885127	5.036	CODAM;LLS_660Q;RS;LifeLines;NTR;LLS_Omni	186;429;741;732;554;263	-0.0543741;-0.1010331;-0.1546927;-0.0850894;-0.0428251;-0.0635485	0.00123662
4.75361e-07	cg14194875	10	131265113	ENSG00000170430	MGMT	10	131415859	-5.03592	CODAM;LLS_660Q;RS;LifeLines;NTR;LLS_Omni	186;429;741;732;554;263	-0.1393888;-0.040897;-0.1420086;0.0013744;-0.1330853;-0.187325	0.00123662
4.75361e-07	cg09474017	6	32016344	ENSG00000224389	C4B	6	31992867	-5.03589	CODAM;LLS_660Q;RS;LifeLines;NTR;LLS_Omni	186;429;741;732;554;263	-0.1519381;-0.2907466;-0.0615643;-0.0150593;0.0055841;-0.2353384	0.00123662
4.75361e-07	cg19426413	17	29302259	ENSG00000181481	RNF135	17	29311366	5.03589	CODAM;LLS_660Q;RS;LifeLines;NTR;LLS_Omni	186;429;741;732;554;263	-0.1530361;-0.051914;-0.1746981;-0.0015471;-0.0778788;-0.1733946	0.00123662
4.75361e-07	cg17747265	1	1875804	ENSG00000227775	RP1-283E3.4	1	1662320	5.03583	CODAM;LLS_660Q;RS;LifeLines;NTR;LLS_Omni	186;429;741;732;554;263	0.0199183;-0.1281801;-0.1586353;-0.1442343;0.0304101;-0.0480894	0.00123662
4.75857e-07	cg02092181	19	2162742	ENSG00000060558	GNA15	19	3149979	5.03599	CODAM;LLS_660Q;RS;LifeLines;NTR;LLS_Omni	186;429;741;732;554;263	0.2155271;0.0607856;0.0928882;0.1040489;0.1504416;-0.0904662	0.00123633
4.75857e-07	cg24307292	1	147012778	ENSG00000116128	BCL9	1	147055599	-5.03576	CODAM;LLS_660Q;RS;LifeLines;NTR;LLS_Omni	186;429;741;732;554;263	-0.1875974;-0.0657459;-0.1368225;-0.0785613;-0.0440367;-0.0920363	0.00123633
4.76354e-07	cg06521562	8	143739985	ENSG00000180155	LYNX1	8	143852696	-5.03571	CODAM;LLS_660Q;RS;LifeLines;NTR;LLS_Omni	186;429;741;732;554;263	0.0774865;0.0570397;0.1573072;0.1102739;0.0125838;0.1070575	0.00123633
4.76354e-07	cg10219789	1	2092502	ENSG00000242485	MRPL20	1	1339990	-5.03571	CODAM;LLS_660Q;RS;LifeLines;NTR;LLS_Omni	186;429;741;732;554;263	0.2584379;0.1285471;0.0882413;0.018987;0.1138685;0.0960808	0.00123633
4.76354e-07	cg08794763	19	2977867	ENSG00000065717	TLE2	19	3022634	5.03556	CODAM;LLS_660Q;RS;LifeLines;NTR;LLS_Omni	186;429;741;732;554;263	0.00364;0.0081964;-0.1008814;-0.1238747;-0.1363923;-0.1299069	0.00123633
4.76852e-07	cg09621572	6	31539997	ENSG00000225851	HLA-S	6	31349958	5.03556	CODAM;LLS_660Q;RS;LifeLines;NTR;LLS_Omni	186;429;741;732;554;263	0.0255899;0.0980325;0.0783883;0.1086591;0.1084493;0.1025264	0.00123633
4.76852e-07	cg06596503	6	29838380	ENSG00000228078	HLA-U	6	29901970	-5.03551	CODAM;LLS_660Q;RS;LifeLines;NTR;LLS_Omni	186;429;741;732;554;263	0.1212474;0.134108;0.1862533;-0.0134498;0.0223712;0.1888519	0.00123633
4.76852e-07	cg09364338	6	30434499	ENSG00000250991	MICE	6	29713127	5.03549	CODAM;LLS_660Q;RS;LifeLines;NTR;LLS_Omni	186;429;741;732;554;263	-0.0514018;0.1899914;0.0791978;0.074351;0.0191534;0.2830708	0.00123633
4.76852e-07	cg08155325	5	140857837	ENSG00000253846	PCDHGA10	5	140842644	5.03542	CODAM;LLS_660Q;RS;LifeLines;NTR;LLS_Omni	186;429;741;732;554;263	0.1201815;-0.0246474;0.1529927;0.1205703;0.0566444;0.0984085	0.00123633
4.7735e-07	cg15138339	17	40715246	ENSG00000171403	KRT9	17	39725203	5.03537	CODAM;LLS_660Q;RS;LifeLines;NTR;LLS_Omni	186;429;741;732;554;263	0.2374301;0.0784884;0.1372101;0.0708974;0.0704697;0.0042301	0.00123604
4.7735e-07	cg23926598	2	47406834	ENSG00000143933	CALM2	2	47338208	-5.03514	CODAM;LLS_660Q;RS;LifeLines;NTR;LLS_Omni	186;429;741;732;554;263	-0.1509503;-0.047578;-0.0910589;-0.1050357;-0.104642;-0.0768478	0.00123604
4.7735e-07	cg03507593	12	124939456	ENSG00000111361	EIF2B1	12	124111633	-5.03501	CODAM;LLS_660Q;RS;LifeLines;NTR;LLS_Omni	186;429;741;732;554;263	-0.120627;-0.0134366;-0.0577618;-0.1482132;-0.0736228;-0.1923966	0.00123604
4.77849e-07	cg22745354	2	928696	ENSG00000172554	SNTG2	2	1158969	5.03513	CODAM;LLS_660Q;RS;LifeLines;NTR;LLS_Omni	186;429;741;732;554;263	0.0846033;0.0488433;0.0626612;0.1057765;0.1878646;0.0210878	0.00123574
4.77849e-07	cg18114235	19	11998684	ENSG00000197044	ZNF441	19	11886354	-5.03498	CODAM;LLS_660Q;RS;LifeLines;NTR;LLS_Omni	186;429;741;732;554;263	-0.0570433;-0.1344845;-0.1859677;-0.065075;-0.0231294;-0.0163759	0.00123574
4.77849e-07	cg14009561	12	6443021	ENSG00000067182	TNFRSF1A	12	6444601	-5.03491	CODAM;LLS_660Q;RS;LifeLines;NTR;LLS_Omni	186;429;741;732;554;263	-0.1404753;-0.0856583;-0.1021815;-0.1144467;-0.0637358;-0.0527005	0.00123574
4.77849e-07	cg25499537	3	151177916	ENSG00000152580	IGSF10	3	151159834	5.03482	CODAM;LLS_660Q;RS;LifeLines;NTR;LLS_Omni	186;429;741;732;554;263	-0.0728207;-0.1430674;-0.1555436;-0.0439598;-0.0590431;-0.0594376	0.00123574
4.78348e-07	cg13209388	1	6355084	ENSG00000158292	GPR153	1	6314220	-5.035	CODAM;LLS_660Q;RS;LifeLines;NTR;LLS_Omni	186;429;741;732;554;263	0.2215965;0.0788353;0.1311494;0.0896392;0.0459714;0.0279547	0.00123545
4.78348e-07	cg19619956	5	176967581	ENSG00000183258	DDX41	5	176941524	5.03497	CODAM;LLS_660Q;RS;LifeLines;NTR;LLS_Omni	186;429;741;732;554;263	0.1425573;0.0414273;0.0878742;0.1114034;0.0838317;0.1299104	0.00123545
4.78348e-07	cg00517080	11	134098607	ENSG00000151503	NCAPD3	11	134057681	-5.03479	CODAM;LLS_660Q;RS;LifeLines;NTR;LLS_Omni	186;429;741;732;554;263	-0.3190633;-0.1184505;-0.1096815;-0.0631211;-0.0705358;0.0256385	0.00123545
4.78848e-07	cg26689483	4	17513221	ENSG00000151552	QDPR	4	17487870	-5.03455	CODAM;LLS_660Q;RS;LifeLines;NTR;LLS_Omni	186;429;741;732;554;263	-0.1945305;0.0266288;-0.1339942;-0.1141144;-0.0871486;-0.0580198	0.00123515
4.78848e-07	cg13274938	17	38493846	ENSG00000188895	MSL1	17	38285795	5.03443	CODAM;LLS_660Q;RS;LifeLines;NTR;LLS_Omni	186;429;741;732;554;263	-0.2344441;-0.0138925;-0.1713898;-0.0231985;-0.0847034;-0.1153794	0.00123515
4.79348e-07	cg01598009	6	30286186	ENSG00000204625	HCG9	6	29944536	5.03454	CODAM;LLS_660Q;RS;LifeLines;NTR;LLS_Omni	186;429;741;732;554;263	0.0149593;0.0828524;0.1231071;0.098219;0.0760667;0.105965	0.00123515
4.79848e-07	cg20452738	1	226828674	ENSG00000143799	PARP1	1	226572086	-5.03417	CODAM;LLS_660Q;RS;LifeLines;NTR;LLS_Omni	186;429;741;732;554;263	-0.1499387;-0.0985952;-0.1673415;-0.04644;-0.0539836;-0.0496742	0.00123515
4.8035e-07	cg16762979	20	50387190	ENSG00000101115	SALL4	20	50409820	-5.03418	CODAM;LLS_660Q;RS;LifeLines;NTR;LLS_Omni	186;429;741;732;554;263	0.0621349;0.1067107;0.1629119;0.028505;0.0906109;0.0804395	0.00123486
4.8035e-07	cg04025970	8	8727279	ENSG00000147324	MFHAS1	8	8696009	-5.03415	CODAM;LLS_660Q;RS;LifeLines;NTR;LLS_Omni	186;429;741;732;554;263	0.3063405;0.0500718;0.1385722;0.0266699;0.0697882;0.1150792	0.00123486
4.8035e-07	cg16646909	19	37329524	ENSG00000181666	HKR1	19	37832003	-5.03412	CODAM;LLS_660Q;RS;LifeLines;NTR;LLS_Omni	186;429;741;732;554;263	0.1512437;0.1452679;0.0220548;0.1349489;0.0890778;0.0623225	0.00123486
4.8035e-07	cg27019093	17	4235106	ENSG00000161905	ALOX15	17	4539893	-5.03392	CODAM;LLS_660Q;RS;LifeLines;NTR;LLS_Omni	186;429;741;732;554;263	-0.0186185;-0.0389083;-0.1240012;-0.1160354;-0.090011;-0.0923957	0.00123486
4.80851e-07	cg13396738	6	30850742	ENSG00000235290	HLA-W	6	29925360	-5.03382	CODAM;LLS_660Q;RS;LifeLines;NTR;LLS_Omni	186;429;741;732;554;263	0.0966862;0.1431475;0.0852892;0.0659142;0.1241433;0.0450679	0.00123486
4.81354e-07	cg08864944	1	164633509	ENSG00000143198	MGST3	1	165615565	5.03377	CODAM;LLS_660Q;RS;LifeLines;NTR;LLS_Omni	186;429;741;732;554;263	0.2254571;0.033789;0.1136461;0.0411149;0.114656;0.138099	0.00123457
4.81354e-07	cg13563634	6	32805708	ENSG00000198502	HLA-DRB5	6	32491592	-5.03364	CODAM;LLS_660Q;RS;LifeLines;NTR;LLS_Omni	186;429;741;732;554;263	0.1584597;0.1327459;0.1258805;0.0376176;0.0798667;0.0727019	0.00123457
4.81856e-07	cg10067737	2	89159212	ENSG00000239951	IGKV3-20	2	89442350	-5.03358	CODAM;LLS_660Q;RS;LifeLines;NTR;LLS_Omni	186;429;741;732;554;263	0.2296605;0.0816678;0.162066;-0.0183428;0.0896534;0.1360132	0.00123427
4.82359e-07	cg03213352	19	50832701	ENSG00000131398	KCNC3	19	50825983	-5.03338	CODAM;LLS_660Q;RS;LifeLines;NTR;LLS_Omni	186;429;741;732;554;263	0.1624848;0.0826322;0.1107479;0.1001352;0.051281;0.0834477	0.00123427
4.82359e-07	cg14905514	14	105998721	ENSG00000211941	IGHV3-11	14	106573516	-5.03303	CODAM;LLS_660Q;RS;LifeLines;NTR;LLS_Omni	186;429;741;732;554;263	-0.1126309;-0.0854256;-0.1924349;-0.0210743;-0.0683008;-0.0674717	0.00123427
4.82863e-07	cg24112097	22	50196838	ENSG00000100425	BRD1	22	50194045	-5.03301	CODAM;LLS_660Q;RS;LifeLines;NTR;LLS_Omni	186;429;741;732;554;263	0.120765;0.0580954;0.1258319;0.0966139;0.0470702;0.1269411	0.00123398
4.82863e-07	cg24408436	11	64739398	ENSG00000168070	C11orf85	11	64722273	-5.03292	CODAM;LLS_660Q;RS;LifeLines;NTR;LLS_Omni	186;429;741;732;554;263	-0.0812225;-0.091979;-0.0861749;-0.1206325;-0.0562061;-0.1269002	0.00123398
4.83367e-07	cg05300029	14	21148933	ENSG00000214274	ANG	14	21159733	5.03269	CODAM;LLS_660Q;RS;LifeLines;NTR;LLS_Omni	186;429;741;732;554;263	0.023429;-0.0322264;-0.1114783;-0.0826272;-0.1600607;-0.1132843	0.00123398
4.83872e-07	cg01046104	19	58095564	ENSG00000256060	TRAPPC2P1	19	57875800	-5.03257	CODAM;LLS_660Q;RS;LifeLines;NTR;LLS_Omni	186;429;741;732;554;263	-0.1437729;-0.1591387;-0.1534191;-0.0088689;-0.0646648;-0.0754423	0.00123369
4.83872e-07	cg24468934	1	26880743	ENSG00000117676	RPS6KA1	1	26878886	-5.03248	CODAM;LLS_660Q;RS;LifeLines;NTR;LLS_Omni	186;429;741;732;554;263	-0.1383626;-0.0727558;-0.1541798;-0.0457632;-0.0725708;-0.0983262	0.00123369
4.84883e-07	cg00750518	12	57940163	ENSG00000166888	STAT6	12	57507556	-5.03206	CODAM;LLS_660Q;RS;LifeLines;NTR;LLS_Omni	186;429;741;732;554;263	-0.1365863;-0.1718586;-0.0951097;-0.0255165;-0.1095045;-0.0809498	0.00123369
4.85389e-07	cg22285621	11	67071298	ENSG00000110057	UNC93B1	11	67765513	-5.03214	CODAM;LLS_660Q;RS;LifeLines;NTR;LLS_Omni	186;429;741;732;554;263	-0.0182252;0.0327874;0.1026948;0.1144896;0.1506375;0.0625185	0.00123369
4.85389e-07	cg23213327	2	7016485	ENSG00000225964	AC017076.5	2	6974620	-5.03202	CODAM;LLS_660Q;RS;LifeLines;NTR;LLS_Omni	186;429;741;732;554;263	0.0879598;0.0303569;0.0881682;0.0967139;0.1206813;0.1471876	0.00123369
4.85389e-07	cg13740929	6	31651315	ENSG00000179344	HLA-DQB1	6	32631702	5.03185	CODAM;LLS_660Q;RS;LifeLines;NTR;LLS_Omni	186;429;741;732;554;263	-0.1622527;-0.0995541;-0.04589;-0.1163422;-0.0840491;-0.1241779	0.00123369
4.85896e-07	cg16365445	10	33230710	ENSG00000233387	RP11-342D11.3	10	33395392	-5.03188	CODAM;LLS_660Q;RS;LifeLines;NTR;LLS_Omni	186;429;741;732;554;263	0.1388697;0.1078855;0.124327;0.0597081;0.0775206;0.0758731	0.00123369
4.85896e-07	cg24348448	19	55493906	ENSG00000267149	CTC-550B14.6	19	55552128	5.03179	CODAM;LLS_660Q;RS;LifeLines;NTR;LLS_Omni	186;429;741;732;554;263	-0.1220544;-0.0761514;-0.1391346;-0.0660189;-0.0954534;-0.0448184	0.00123369
4.85896e-07	cg22930808	3	122281857	ENSG00000114030	KPNA1	3	122187294	5.03173	CODAM;LLS_660Q;RS;LifeLines;NTR;LLS_Omni	186;429;741;732;554;263	-0.2179112;-0.0455;-0.1709318;-0.0633792;-0.0371609;-0.0642083	0.00123369
4.85896e-07	cg05439368	15	45028122	ENSG00000167004	PDIA3	15	44052033	-5.03166	CODAM;LLS_660Q;RS;LifeLines;NTR;LLS_Omni	186;429;741;732;554;263	-0.0673759;-0.0784562;-0.0720591;-0.1713105;-0.0369201;-0.0981125	0.00123369
4.86403e-07	cg01235000	5	175306152	ENSG00000145920	CPLX2	5	175267168	5.03171	CODAM;LLS_660Q;RS;LifeLines;NTR;LLS_Omni	186;429;741;732;554;263	0.0823022;0.085409;0.1238949;0.0725709;0.094252;0.0842523	0.0012334
4.86403e-07	cg24421410	6	32920196	ENSG00000229391	HLA-DRB6	6	32524144	5.0316	CODAM;LLS_660Q;RS;LifeLines;NTR;LLS_Omni	186;429;741;732;554;263	-0.0903185;-0.1444836;-0.1038003;-0.0788034;-0.0288335;-0.1575398	0.0012334
4.86403e-07	cg13382661	19	58280743	ENSG00000171649	ZIK1	19	58097484	-5.03146	CODAM;LLS_660Q;RS;LifeLines;NTR;LLS_Omni	186;429;741;732;554;263	-0.1966067;-0.0985676;-0.0678271;-0.1496337;-0.0855011;0.0621715	0.0012334
4.86911e-07	cg03796735	6	32632667	ENSG00000237541	HLA-DQA2	6	32712055	5.0315	CODAM;LLS_660Q;RS;LifeLines;NTR;LLS_Omni	186;429;741;732;554;263	-0.0536969;0.0942437;0.1902306;-0.0104448;0.1859711;0.0095201	0.00125712
4.86911e-07	cg24201033	19	50204683	ENSG00000169169	CPT1C	19	50205571	5.03146	CODAM;LLS_660Q;RS;LifeLines;NTR;LLS_Omni	186;429;741;732;554;263	0.0665776;0.0445755;0.1223557;0.1763997;0.0336237;0.002021	0.00125712
4.87419e-07	cg01040749	10	134400416	ENSG00000148803	FUOM	10	135170093	5.03129	CODAM;LLS_660Q;RS;LifeLines;NTR;LLS_Omni	186;429;741;732;554;263	0.1096458;0.1465265;0.1396928;0.0300865;0.0963053;0.0315332	0.00125682
4.87419e-07	cg15946590	6	30421065	ENSG00000230795	HLA-K	6	29895622	5.03126	CODAM;LLS_660Q;RS;LifeLines;NTR;LLS_Omni	186;429;741;732;554;263	0.0604553;0.1204939;0.1569313;0.0142458;0.0722545;0.1581765	0.00125682
4.87419e-07	cg13514049	9	110495733	ENSG00000136826	KLF4	9	110249948	-5.03126	CODAM;LLS_660Q;RS;LifeLines;NTR;LLS_Omni	186;429;741;732;554;263	0.1569295;0.109681;0.1351112;0.055784;0.0901478;0.014492	0.00125682
4.87928e-07	cg04173586	19	2167472	ENSG00000176533	GNG7	19	2606962	-5.03102	CODAM;LLS_660Q;RS;LifeLines;NTR;LLS_Omni	186;429;741;732;554;263	0.1733433;0.1217218;0.1275523;0.0530415;0.0559977;0.0826691	0.00125682
4.87928e-07	cg08698936	6	29689833	ENSG00000206341	HLA-H	6	29856804	5.03095	CODAM;LLS_660Q;RS;LifeLines;NTR;LLS_Omni	186;429;741;732;554;263	-0.0948384;-0.14275;-0.0644419;-0.1370058;-0.0572485;-0.0478756	0.00125682
4.87928e-07	cg12005760	2	10183247	ENSG00000172059	KLF11	2	10188969	-5.03093	CODAM;LLS_660Q;RS;LifeLines;-;LLS_Omni	186;429;741;732;-;263	-0.1634995;-0.0241434;-0.0976906;-0.1162867;-;-0.1733652	0.00125682
4.87928e-07	cg00841249	19	58190184	ENSG00000204519	ZNF551	19	58197679	-5.03093	CODAM;LLS_660Q;RS;LifeLines;NTR;LLS_Omni	186;429;741;732;554;263	-0.2858549;-0.0409842;-0.1645864;0.0008723;-0.1320499;-0.0159443	0.00125682
4.88437e-07	cg09458420	2	231661341	ENSG00000163053	SLC16A14	2	230916706	-5.03069	CODAM;LLS_660Q;RS;LifeLines;NTR;LLS_Omni	186;429;741;732;554;263	-0.2434555;-0.0820897;-0.1589998;-0.0113119;-0.0528234;-0.1320296	0.00125652
4.88947e-07	cg00588198	6	29648476	ENSG00000206503	HLA-A	6	29911349	5.03075	CODAM;LLS_660Q;RS;LifeLines;NTR;LLS_Omni	186;429;741;732;554;263	0.0608512;0.3231341;0.0452272;0.0353509;0.0134881;0.1964166	0.00125652
4.89458e-07	cg09622121	6	31164892	ENSG00000137310	TCF19	6	31130627	5.03059	CODAM;LLS_660Q;RS;LifeLines;NTR;LLS_Omni	186;429;741;732;554;263	0.0658083;0.191007;0.0828645;0.0803801;0.1138115;-0.026119	0.00125622
4.89458e-07	cg22801149	19	50472446	ENSG00000010361	FUZ	19	50315379	5.03029	CODAM;LLS_660Q;RS;LifeLines;NTR;LLS_Omni	186;429;741;732;554;263	-0.0330153;-0.1205309;-0.1142154;-0.0530704;-0.0830034;-0.1662126	0.00125622
4.89968e-07	cg05030953	6	31240976	ENSG00000240053	LY6G5B	6	31639748	5.03028	CODAM;LLS_660Q;RS;LifeLines;NTR;LLS_Omni	186;429;741;732;554;263	0.1064772;0.128398;0.0737629;0.1045897;0.0369313;0.1676359	0.00125622
4.9048e-07	cg11648594	1	1566884	ENSG00000189339	SLC35E2B	1	1608553	-5.03001	CODAM;-;RS;LifeLines;NTR;LLS_Omni	186;-;741;732;554;263	0.1891274;-;0.1243764;0.0398708;0.0833417;0.1812078	0.00125622
4.90992e-07	cg13788625	9	140340754	ENSG00000165802	NSMF	9	140347904	-5.02992	CODAM;LLS_660Q;RS;LifeLines;NTR;LLS_Omni	186;429;741;732;554;263	0.1995506;0.1005639;0.176592;0.0524327;0.0368176;-0.0002406	0.00125622
4.90992e-07	cg07637554	6	32179947	ENSG00000198502	HLA-DRB5	6	32491592	-5.0298	CODAM;LLS_660Q;RS;LifeLines;NTR;LLS_Omni	186;429;741;732;554;263	-0.0147021;-0.2048307;-0.1489047;-0.0189704;-0.0402812;-0.1248884	0.00125622
4.90992e-07	cg10200291	5	126409031	ENSG00000164241	C5orf63	5	126393717	-5.0297	CODAM;LLS_660Q;RS;LifeLines;NTR;LLS_Omni	186;429;741;732;554;263	-0.0523264;-0.0640337;-0.1661548;-0.0901461;-0.0617278;-0.0392893	0.00125622
4.90992e-07	cg11706849	2	135047357	ENSG00000115839	RAB3GAP1	2	135871899	5.02968	CODAM;LLS_660Q;RS;LifeLines;NTR;LLS_Omni	186;429;741;732;554;263	-0.1666827;-0.0233528;-0.1479126;-0.10536;-0.0774989;-0.001908	0.00125622
4.91504e-07	cg13924755	6	29691779	ENSG00000230795	HLA-K	6	29895622	5.02975	CODAM;LLS_660Q;RS;LifeLines;NTR;LLS_Omni	186;429;741;732;554;263	0.0543239;0.1173679;0.183925;-0.0023467;0.0008116;0.2793917	0.00125622
4.91504e-07	cg03872934	6	33151159	ENSG00000242574	HLA-DMB	6	32905626	5.02973	CODAM;LLS_660Q;RS;LifeLines;NTR;LLS_Omni	186;429;741;732;554;263	0.0672522;-0.020638;0.1121281;0.1050232;0.1194595;0.1580151	0.00125622
4.91504e-07	cg08832695	17	46676399	ENSG00000182742	HOXB4	17	46655174	5.02969	CODAM;LLS_660Q;RS;LifeLines;NTR;LLS_Omni	186;429;741;732;554;263	0.0802954;-0.0452757;0.1370897;0.0950532;0.1356287;0.1088316	0.00125622
4.91504e-07	cg20434926	19	46181250	ENSG00000010310	GIPR	19	46179242	5.02946	CODAM;LLS_660Q;RS;LifeLines;NTR;LLS_Omni	186;429;741;732;554;263	-0.1573248;-0.0881682;-0.0926617;-0.1061863;-0.0678868;-0.0760943	0.00125622
4.9253e-07	cg07368127	17	44231018	ENSG00000228696	ARL17B	17	44395640	5.02933	CODAM;LLS_660Q;RS;LifeLines;NTR;LLS_Omni	186;429;741;732;554;263	0.0625374;0.0635753;0.119637;0.130503;0.0757001;0.01804	0.00125592
4.9253e-07	cg23884241	7	27169933	ENSG00000078399	HOXA9	7	27206085	-5.02916	CODAM;LLS_660Q;RS;LifeLines;NTR;LLS_Omni	186;429;741;732;554;263	-0.092066;-0.0732652;-0.0953732;-0.1093641;-0.0606565;-0.1468129	0.00125592
4.9253e-07	cg08894588	16	58027917	ENSG00000102978	POLR2C	16	57501110	-5.02907	CODAM;LLS_660Q;RS;LifeLines;NTR;LLS_Omni	186;429;741;732;554;263	-0.1156802;-0.1006764;-0.1383983;-0.0436064;-0.110998;-0.0382313	0.00125592
4.9253e-07	cg03730703	1	160173817	ENSG00000162739	SLAMF6	1	160473936	-5.02901	CODAM;LLS_660Q;RS;LifeLines;NTR;LLS_Omni	186;429;741;732;554;263	-0.1934948;-0.0377566;-0.0827022;-0.0609041;-0.1379428;-0.1369823	0.00125592
4.93044e-07	cg07728874	11	118213296	ENSG00000160654	CD3G	11	118220467	-5.02908	CODAM;LLS_660Q;RS;LifeLines;NTR;LLS_Omni	186;429;741;732;554;263	0.1756759;0.0654083;0.2458001;-0.001434;0.0586203;-0.0242986	0.00125592
4.93044e-07	cg00048743	5	140782391	ENSG00000178913	TAF7	5	140699193	5.02908	CODAM;LLS_660Q;RS;LifeLines;NTR;LLS_Omni	186;429;741;732;554;263	0.0540233;0.0622947;0.0870454;0.1120969;0.0748394;0.1764401	0.00125592
4.93044e-07	cg05184016	7	149543160	ENSG00000242258	RP11-511P7.2	7	150137985	-5.02882	CODAM;LLS_660Q;RS;LifeLines;NTR;LLS_Omni	186;429;741;732;554;263	-0.1135691;-0.1111544;-0.11643;-0.1232512;-0.0188087;-0.0586892	0.00125592
4.93559e-07	cg18831899	17	5019032	ENSG00000129204	USP6	17	5049031	5.0289	CODAM;LLS_660Q;RS;LifeLines;NTR;LLS_Omni	186;429;741;732;554;263	0.2382753;0.0266322;0.0808411;0.1096148;0.0700973;0.1353786	0.00125592
4.93559e-07	cg23867494	1	1150298	ENSG00000186891	TNFRSF18	1	1140479	-5.02877	CODAM;LLS_660Q;RS;LifeLines;NTR;LLS_Omni	186;429;741;732;554;263	-0.1339741;-0.0241549;-0.134417;-0.0670968;-0.1212074;-0.076601	0.00125592
4.94074e-07	cg22997113	7	27170217	ENSG00000078399	HOXA9	7	27206085	-5.02869	CODAM;LLS_660Q;RS;LifeLines;NTR;LLS_Omni	186;429;741;732;554;263	0.1128321;0.0810069;0.1055203;0.0944791;0.0707268;0.1090754	0.00125592
4.94589e-07	cg13857217	6	30045960	ENSG00000214894	LINC00243	6	30782433	-5.02846	CODAM;LLS_660Q;RS;LifeLines;NTR;LLS_Omni	186;429;741;732;554;263	-0.0107286;0.1623063;0.0583793;0.1103882;0.0875146;0.1184633	0.00125592
4.95105e-07	cg14285150	17	46659043	ENSG00000173917	HOXB2	17	46620848	5.02813	CODAM;LLS_660Q;RS;LifeLines;NTR;LLS_Omni	186;429;741;732;554;263	-0.2337053;-0.1021726;-0.100731;-0.0180831;-0.1167595;-0.1161479	0.00125592
4.95105e-07	cg11312896	19	58545098	ENSG00000197128	ZNF772	19	57983484	-5.02808	CODAM;LLS_660Q;RS;LifeLines;NTR;LLS_Omni	186;429;741;732;554;263	-0.1508666;-0.0602439;-0.1139585;-0.1328199;-0.0597125;-0.007141	0.00125592
4.95622e-07	cg02083319	5	176929454	ENSG00000160883	HK3	5	176317101	-5.02813	CODAM;LLS_660Q;RS;LifeLines;NTR;LLS_Omni	186;429;741;732;554;263	0.0939399;0.1121954;0.1012865;0.0631062;0.1167144;0.0753538	0.00125592
4.95622e-07	cg17627559	11	2323920	ENSG00000110665	C11orf21	11	2320577	-5.02801	CODAM;LLS_660Q;RS;LifeLines;NTR;LLS_Omni	186;429;741;732;554;263	0.195625;0.1384757;0.2326031;0.1001734;-0.1844726;0.1127915	0.00125592
4.95622e-07	cg04972669	1	75808754	ENSG00000137968	SLC44A5	1	75872308	5.02782	CODAM;LLS_660Q;RS;LifeLines;NTR;LLS_Omni	186;429;741;732;554;263	-0.118251;-0.0393759;-0.1252754;-0.0635941;-0.109675;-0.1205314	0.00125592
4.96139e-07	cg09674502	1	92953303	ENSG00000069702	TGFBR3	1	92258897	-5.02798	CODAM;LLS_660Q;RS;LifeLines;NTR;LLS_Omni	186;429;741;732;554;263	0.0779657;0.1063242;0.1236843;0.0434597;0.0825221;0.1583931	0.00125563
4.96139e-07	cg04684267	19	58694478	ENSG00000177025	C19orf18	19	58477853	-5.02794	CODAM;LLS_660Q;RS;LifeLines;NTR;LLS_Omni	186;429;741;732;554;263	0.047105;0.0998524;0.1253091;0.0952251;0.0928599;0.0209144	0.00125563
4.96139e-07	cg02005600	7	27183662	ENSG00000253552	HOXA-AS2	7	27160658	-5.02778	CODAM;LLS_660Q;RS;LifeLines;NTR;LLS_Omni	186;429;741;732;554;263	-0.1566749;-0.0640319;-0.0645323;-0.1172989;-0.1279;-0.036262	0.00125563
4.96139e-07	cg12121075	12	121615225	ENSG00000135124	P2RX4	12	121659784	-5.02778	CODAM;LLS_660Q;RS;LifeLines;NTR;LLS_Omni	186;429;741;732;554;263	-0.1729442;-0.0034068;-0.0732693;-0.1157763;-0.1289096;-0.1015068	0.00125563
4.96657e-07	cg08670658	11	67053016	ENSG00000084207	GSTP1	11	67352598	5.0276	CODAM;LLS_660Q;RS;LifeLines;NTR;LLS_Omni	186;429;741;732;554;263	0.1263923;0.1124856;0.1463135;0.0378462;0.0616051;0.1095879	0.00127901
4.96657e-07	cg25465322	19	44860634	ENSG00000167383	ZNF229	19	44937225	-5.02755	CODAM;LLS_660Q;RS;LifeLines;NTR;LLS_Omni	186;429;741;732;554;263	-0.0220804;-0.2336112;-0.1242153;-0.0972566;-0.005877;0.0037842	0.00127901
4.96657e-07	cg02868254	10	95461550	ENSG00000148690	FRA10AC1	10	95444984	-5.02743	CODAM;LLS_660Q;RS;LifeLines;NTR;LLS_Omni	186;429;741;732;554;263	-0.0889418;-0.1203896;-0.0666547;-0.0831603;-0.0927792;-0.15638	0.00127901
4.97175e-07	cg25163651	15	21906173	ENSG00000258732	RP11-603B24.1	15	22568872	-5.02721	CODAM;LLS_660Q;RS;LifeLines;NTR;LLS_Omni	186;429;741;732;554;263	-0.3048496;0.0357475;-0.1437801;-0.042297;-0.0860135;-0.163758	0.00127901
4.98212e-07	cg06545464	6	32299625	ENSG00000231389	HLA-DPA1	6	33040449	-5.02715	CODAM;LLS_660Q;RS;LifeLines;NTR;LLS_Omni	186;429;741;732;554;263	0.0695044;0.0926089;0.1190579;0.0710527;0.0960543;0.0940659	0.00127901
4.98212e-07	cg18112681	11	63303423	ENSG00000149782	PLCB3	11	64027808	-5.02699	CODAM;LLS_660Q;RS;LifeLines;NTR;LLS_Omni	186;429;741;732;554;263	-0.0101102;-0.0946672;-0.1185402;-0.0538133;-0.1220838;-0.1247067	0.00127901
4.98212e-07	cg23790219	17	71301623	ENSG00000179604	CDC42EP4	17	71294038	-5.02689	CODAM;LLS_660Q;RS;LifeLines;NTR;LLS_Omni	186;429;741;732;554;263	-0.2055254;-0.0596375;-0.0734733;-0.1132847;-0.0754363;-0.1076145	0.00127901
4.98732e-07	cg02246922	6	29342800	ENSG00000238024	DDX39BP2	6	29961184	5.02672	CODAM;LLS_660Q;RS;LifeLines;NTR;LLS_Omni	186;429;741;732;554;263	0.0484238;-0.0324003;-0.1535356;-0.0807718;-0.1091465;-0.1210438	0.00127901
4.99252e-07	cg25718604	20	57601450	ENSG00000101160	CTSZ	20	57576271	5.02654	CODAM;LLS_660Q;RS;LifeLines;NTR;LLS_Omni	186;429;741;732;554;263	-0.091305;-0.0700086;-0.0144918;-0.1139213;-0.2025063;-0.0635573	0.00127901
4.99252e-07	cg04774597	15	69744414	ENSG00000137818	RPLP1	15	69746689	-5.02643	CODAM;LLS_660Q;RS;LifeLines;NTR;LLS_Omni	186;429;741;732;554;263	-0.2065049;-0.0322104;-0.1891797;-0.0595693;-0.0089474;-0.109017	0.00127901
4.99773e-07	cg26478079	6	31513547	ENSG00000198563	DDX39B	6	31504110	5.02659	CODAM;LLS_660Q;RS;LifeLines;NTR;LLS_Omni	186;429;741;732;554;263	0.116487;0.1182838;0.1234967;0.1009634;0.0415247;0.039248	0.00127901
4.99773e-07	cg04919592	7	2607256	ENSG00000198286	CARD11	7	3014677	-5.02654	CODAM;LLS_660Q;RS;LifeLines;NTR;LLS_Omni	186;429;741;732;554;263	0.0944343;0.1311182;0.1309242;0.0924818;0.0286435;0.0630922	0.00127901
4.99773e-07	cg24941342	11	95093785	ENSG00000196371	FUT4	11	94280040	-5.02649	CODAM;LLS_660Q;RS;LifeLines;NTR;LLS_Omni	186;429;741;732;554;263	0.1838238;0.1412199;0.1737206;0.0763098;-0.0047847;-0.0246354	0.00127901
4.99773e-07	cg18114235	19	11998684	ENSG00000198342	ZNF442	19	12468452	-5.02628	CODAM;LLS_660Q;RS;LifeLines;NTR;LLS_Omni	186;429;741;732;554;263	-0.1712363;-0.1821908;-0.1141624;-0.0368932;-0.0514946;-0.0790636	0.00127901
5.00294e-07	cg02449762	10	5661765	ENSG00000065675	PRKCQ	10	6545684	-5.02631	CODAM;LLS_660Q;RS;LifeLines;NTR;LLS_Omni	186;429;741;732;554;263	0.0797175;-0.007115;0.1136101;0.1109593;0.113123;0.1155269	0.00127901
5.00816e-07	cg12665460	19	52956633	ENSG00000182986	ZNF320	19	53383994	-5.02613	CODAM;LLS_660Q;RS;LifeLines;NTR;LLS_Omni	186;429;741;732;554;263	0.1084351;0.1152167;0.070168;0.0404905;0.1972573;0.0402539	0.00127871
5.00816e-07	cg02715602	19	4544470	ENSG00000167680	SEMA6B	19	4551210	-5.02606	CODAM;LLS_660Q;RS;LifeLines;NTR;LLS_Omni	186;429;741;732;554;263	0.2398546;0.1638039;0.0894343;0.0858659;0.0408479;0.0139413	0.00127871
5.00816e-07	cg17180011	17	78869254	ENSG00000141564	RPTOR	17	78729395	-5.02601	CODAM;LLS_660Q;RS;LifeLines;NTR;LLS_Omni	186;429;741;732;554;263	0.2785853;0.0662089;0.0979397;0.0298833;0.1281353;0.0929124	0.00127871
5.00816e-07	cg11841562	5	128320411	ENSG00000138829	FBN2	5	127794239	5.02595	CODAM;LLS_660Q;RS;LifeLines;NTR;LLS_Omni	186;429;741;732;554;263	-0.0288296;-0.0877022;-0.138694;-0.0468469;-0.1552892;-0.015022	0.00127871
5.00816e-07	cg15279832	6	32952267	ENSG00000213654	GPSM3	6	32160921	5.02592	CODAM;LLS_660Q;RS;LifeLines;NTR;LLS_Omni	186;429;741;732;554;263	-0.0826992;-0.0978856;-0.1044263;-0.085884;-0.0969888;-0.0753972	0.00127871
5.01861e-07	cg13074055	14	106329230	ENSG00000226777	KIAA0125	14	106387831	-5.02569	CODAM;LLS_660Q;RS;LifeLines;NTR;LLS_Omni	186;429;741;732;554;263	0.020175;0.1202193;0.1362696;0.080212;0.0697897;0.0661489	0.00127871
5.01861e-07	cg00864012	17	62294689	ENSG00000263899	RP11-214C8.5	17	62117856	5.02556	CODAM;LLS_660Q;RS;LifeLines;NTR;LLS_Omni	186;429;741;732;554;263	0.0195505;-0.1038219;-0.1368104;-0.09661;-0.095109;-0.0167924	0.00127871
5.02384e-07	cg20290167	17	81040748	ENSG00000141562	NARF	17	80431099	5.02528	CODAM;LLS_660Q;RS;LifeLines;NTR;LLS_Omni	186;429;741;732;554;263	-0.0554088;-0.1003892;-0.1459287;-0.082666;-0.0705547;-0.0351465	0.00127811
5.02384e-07	cg17547928	4	737954	ENSG00000013810	TACC3	4	1735062	-5.02527	CODAM;LLS_660Q;RS;LifeLines;NTR;LLS_Omni	186;429;741;732;554;263	-0.0986038;-0.0096022;-0.1402648;-0.1086114;-0.0817161;-0.071967	0.00127811
5.02384e-07	cg05767411	4	165898801	ENSG00000250486	FAM218A	4	165879186	-5.02521	CODAM;LLS_660Q;RS;LifeLines;NTR;LLS_Omni	186;429;741;732;554;263	-0.116601;-0.0956753;-0.1059808;-0.1192167;-0.0423984;-0.0720996	0.00127811
5.02908e-07	cg09859659	8	142180085	ENSG00000123908	EIF2C2	8	141593491	-5.02511	CODAM;LLS_660Q;RS;LifeLines;NTR;LLS_Omni	186;429;741;732;554;263	-0.1080969;-0.0690681;-0.1226718;-0.17644;-0.0114887;0.021759	0.00127811
5.03433e-07	cg23053525	17	76439225	ENSG00000035862	TIMP2	17	76885264	5.0252	CODAM;LLS_660Q;RS;LifeLines;NTR;LLS_Omni	186;429;741;732;554;263	0.1214573;0.0955251;0.0688551;0.1120149;0.0727127;0.1275112	0.0012778
5.03433e-07	cg21020710	19	58739779	ENSG00000171649	ZIK1	19	58097484	-5.02512	CODAM;LLS_660Q;RS;LifeLines;NTR;LLS_Omni	186;429;741;732;554;263	0.1055489;0.0855608;0.1594103;0.093284;0.0117549;0.0813152	0.0012778
5.03433e-07	cg21151963	6	33043196	ENSG00000223865	HLA-DPB1	6	33049340	-5.02502	CODAM;LLS_660Q;RS;LifeLines;NTR;LLS_Omni	186;429;741;732;554;263	0.2087301;0.1339099;0.093673;0.035242;0.1057595;0.076515	0.0012778
5.03433e-07	cg15719903	12	6570191	ENSG00000139193	CD27	12	6557458	-5.02496	CODAM;LLS_660Q;RS;LifeLines;NTR;LLS_Omni	186;429;741;732;554;263	-0.2219884;-0.1362473;-0.2092219;-0.0084326;0.0084138;-0.0499627	0.0012778
5.03433e-07	cg25120945	6	29975440	ENSG00000238024	DDX39BP2	6	29961184	-5.02493	CODAM;LLS_660Q;RS;LifeLines;NTR;LLS_Omni	186;429;741;732;554;263	-0.090454;-0.1224339;-0.1408412;-0.0436336;-0.0628459;-0.1137653	0.0012778
5.03957e-07	cg10934870	2	70488024	ENSG00000087338	GMCL1	2	70082651	-5.02479	CODAM;LLS_660Q;RS;LifeLines;NTR;LLS_Omni	186;429;741;732;554;263	-0.1142917;-0.1606262;-0.1046952;-0.0314276;-0.1324814;-0.0247443	0.0012778
5.04483e-07	cg01992382	6	32064236	ENSG00000250535	STK19P	6	31981305	5.02476	CODAM;LLS_660Q;RS;LifeLines;NTR;LLS_Omni	186;429;741;732;554;263	0.1621174;0.0005923;0.0928781;0.0929688;0.1676493;0.036637	0.0012775
5.04483e-07	cg03478448	16	56945759	ENSG00000140854	KATNB1	16	57780402	5.02447	CODAM;LLS_660Q;RS;LifeLines;NTR;LLS_Omni	186;429;741;732;554;263	-0.1246482;-0.1194784;-0.1374838;-0.0258364;-0.0862422;-0.1068046	0.0012775
5.04483e-07	cg07016276	6	29692033	ENSG00000204622	HLA-J	6	29976046	-5.02445	CODAM;LLS_660Q;RS;LifeLines;NTR;LLS_Omni	186;429;741;732;554;263	-0.1497344;-0.0660159;-0.1027871;-0.1157549;-0.0806149;-0.0317367	0.0012775
5.05009e-07	cg00169184	12	124908896	ENSG00000196498	NCOR2	12	124930548	-5.02437	CODAM;LLS_660Q;RS;LifeLines;NTR;LLS_Omni	186;429;741;732;554;263	-0.1137415;-0.1299254;-0.0685826;-0.0885934;-0.1115272;-0.0588953	0.0012769
5.05009e-07	cg26579032	11	43902110	ENSG00000166199	ALKBH3	11	43922088	-5.0243	CODAM;LLS_660Q;RS;LifeLines;NTR;LLS_Omni	186;429;741;732;554;263	-0.2034115;-0.1787835;-0.0657683;-0.0552624;-0.0165248;-0.2155993	0.0012769
5.05009e-07	cg03400695	8	142162558	ENSG00000022567	SLC45A4	8	142267834	5.02422	CODAM;LLS_660Q;RS;LifeLines;NTR;LLS_Omni	186;429;741;732;554;263	-0.0500314;-0.0985548;-0.1764025;-0.0494748;-0.1092637;0.0317625	0.0012769
5.06062e-07	cg23530553	17	46622560	ENSG00000182742	HOXB4	17	46655174	-5.02411	CODAM;LLS_660Q;RS;LifeLines;NTR;LLS_Omni	186;429;741;732;554;263	0.1336771;0.1554615;0.0659569;0.0956103;0.1195598;-0.0251943	0.0012766
5.06062e-07	cg02432444	6	32016190	ENSG00000198502	HLA-DRB5	6	32491592	5.02408	CODAM;LLS_660Q;RS;LifeLines;NTR;LLS_Omni	186;429;741;732;554;263	-0.0382201;0.2042298;0.079688;0.0638366;0.1010811;0.1049437	0.0012766
5.06062e-07	cg18234547	4	1247707	ENSG00000196810	CTBP1-AS1	4	1262583	-5.02403	CODAM;LLS_660Q;RS;LifeLines;NTR;LLS_Omni	186;429;741;732;554;263	0.0952008;0.0433983;0.1085507;0.1317648;0.0590198;0.0931624	0.0012766
5.06062e-07	cg24529722	6	31846900	ENSG00000225851	HLA-S	6	31349958	5.0238	CODAM;LLS_660Q;RS;LifeLines;NTR;LLS_Omni	186;429;741;732;554;263	-0.1134075;-0.0397212;-0.1240961;-0.0918012;-0.1236884;-0.0166977	0.0012766
5.07118e-07	cg01082299	6	31431945	ENSG00000204420	C6orf25	6	31690431	5.02378	CODAM;LLS_660Q;RS;LifeLines;NTR;LLS_Omni	186;429;741;732;554;263	0.0937428;0.0670782;0.11358;0.1375924;0.0702391;-0.0001382	0.0012766
5.07118e-07	cg08622934	1	6054760	ENSG00000069424	KCNAB2	1	6106389	-5.02376	CODAM;LLS_660Q;RS;LifeLines;NTR;LLS_Omni	186;429;741;732;554;263	0.06053;0.0780496;0.1104078;0.1458172;0.0789842;-0.025326	0.0012766
5.07118e-07	cg03379477	17	185203	ENSG00000262061	RP11-1260E13.4	17	182137	-5.02374	CODAM;LLS_660Q;RS;LifeLines;NTR;LLS_Omni	186;429;741;732;554;263	0.0025127;0.1509285;0.059077;0.1211464;0.0540021;0.1626472	0.0012766
5.07118e-07	cg23072086	1	21606791	ENSG00000162551	ALPL	1	21870381	-5.02371	CODAM;LLS_660Q;RS;LifeLines;NTR;LLS_Omni	186;429;741;732;554;263	0.2546846;0.1342262;0.1002143;0.0260263;0.1140564;0.0344143	0.0012766
5.07118e-07	cg17936725	19	11925655	ENSG00000196466	ZNF799	19	12506457	-5.02356	CODAM;LLS_660Q;RS;LifeLines;NTR;LLS_Omni	186;429;741;732;554;263	-0.1840845;-0.0361591;-0.1350364;-0.0967107;-0.0773133;-0.0271698	0.0012766
5.07118e-07	cg13933427	19	44405794	ENSG00000267508	ZNF285	19	44896116	-5.02342	CODAM;LLS_660Q;RS;LifeLines;NTR;LLS_Omni	186;429;741;732;554;263	-0.1935503;-0.1179662;-0.1010642;-0.0997116;-0.0575487;-0.0138999	0.0012766
5.07647e-07	cg25297303	2	95540391	ENSG00000163060	TEKT4	2	95539876	5.02354	CODAM;LLS_660Q;RS;LifeLines;NTR;LLS_Omni	186;429;741;732;554;263	-0.0029783;0.0819102;0.0425898;0.1359658;0.0987541;0.1877653	0.0012766
5.07647e-07	cg21088514	21	35884352	ENSG00000180509	KCNE1	21	35851780	-5.02335	CODAM;LLS_660Q;RS;LifeLines;NTR;LLS_Omni	186;429;741;732;554;263	-0.1188875;-0.0833684;-0.1254691;-0.1049157;-0.058303;-0.0427555	0.0012766
5.08176e-07	cg07584558	19	42703252	ENSG00000079432	CIC	19	42786318	-5.02314	CODAM;LLS_660Q;RS;LifeLines;NTR;LLS_Omni	186;429;741;732;554;263	-0.0344762;-0.1278966;-0.0736256;-0.062883;-0.1337373;-0.1303526	0.0012766
5.08705e-07	cg24954967	3	46130882	ENSG00000163823	CCR1	3	46246543	-5.02309	CODAM;LLS_660Q;RS;LifeLines;NTR;LLS_Omni	186;429;741;732;554;263	0.082383;0.0688796;0.075143;0.1285177;0.0794736;0.1219637	0.0012766
5.08705e-07	cg26572165	1	160807670	ENSG00000026751	SLAMF7	1	160716824	-5.0229	CODAM;LLS_660Q;RS;LifeLines;NTR;LLS_Omni	186;429;741;732;554;263	-0.1759725;-0.0094937;-0.0637675;-0.0550876;-0.1708877;-0.1940662	0.0012766
5.08705e-07	cg02280912	19	58400119	ENSG00000251369	ZNF550	19	58058928	-5.02288	CODAM;LLS_660Q;RS;LifeLines;NTR;LLS_Omni	186;429;741;732;554;263	-0.1661306;-0.0689819;-0.1607353;-0.0762446;-0.086099;0.0490174	0.0012766
5.08705e-07	cg19222156	6	31085058	ENSG00000234745	HLA-B	6	31323307	5.02283	CODAM;LLS_660Q;RS;LifeLines;NTR;LLS_Omni	186;429;741;732;554;263	-0.0704197;-0.1145266;-0.1136551;-0.0606038;-0.0967513;-0.0967896	0.0012766
5.09236e-07	cg22208304	18	33768472	ENSG00000075643	MOCOS	18	33809801	-5.02287	CODAM;LLS_660Q;RS;LifeLines;NTR;LLS_Omni	186;429;741;732;554;263	0.1235475;0.1100567;0.1079937;0.1015605;0.0380313;0.0938529	0.00127629
5.09236e-07	cg19429281	19	53496762	ENSG00000268225	CTD-2331H12.5	19	53365589	-5.02281	CODAM;LLS_660Q;RS;LifeLines;NTR;LLS_Omni	186;429;741;732;554;263	0.182804;0.0982575;0.0933187;0.0186607;0.1505182;0.106107	0.00127629
5.09766e-07	cg07968906	17	40822966	ENSG00000068137	PLEKHH3	17	40824490	5.02266	CODAM;LLS_660Q;RS;LifeLines;NTR;LLS_Omni	186;429;741;732;554;263	0.0465667;0.0665088;0.0792742;0.1366278;0.105765;0.0585984	0.00127629
5.11362e-07	cg25856090	7	143028732	ENSG00000197448	GSTK1	7	142954566	-5.02216	CODAM;LLS_660Q;RS;LifeLines;NTR;LLS_Omni	186;429;741;732;554;263	0.2339478;0.0279237;0.1569676;0.0748438;0.0589515;0.0395134	0.00127569
5.11362e-07	cg14728380	17	80280354	ENSG00000141574	SECTM1	17	80285425	5.02211	CODAM;LLS_660Q;RS;LifeLines;NTR;LLS_Omni	186;429;741;732;554;263	0.0855826;0.01426;0.0814236;0.1710325;0.119484;-0.0122041	0.00127569
5.11362e-07	cg10515048	14	50697259	ENSG00000214900	C14orf182	14	50461334	-5.0221	CODAM;LLS_660Q;RS;LifeLines;NTR;LLS_Omni	186;429;741;732;554;263	0.1595229;0.1209141;0.1033769;0.0766855;0.0846464;0.0354043	0.00127569
5.11362e-07	cg00028013	15	74218673	ENSG00000129038	LOXL1	15	74231404	-5.02209	CODAM;LLS_660Q;RS;LifeLines;NTR;LLS_Omni	186;429;741;732;554;263	0.0737527;0.1112543;0.0568231;0.0767087;0.1176617;0.1719243	0.00127569
5.11362e-07	cg03647559	2	238768056	ENSG00000132329	RAMP1	2	238794146	-5.02208	CODAM;LLS_660Q;RS;LifeLines;NTR;LLS_Omni	186;429;741;732;554;263	0.1145485;0.060565;0.0939829;0.1152815;0.143354;-0.0386332	0.00127569
5.11362e-07	cg00383793	3	50488138	ENSG00000007402	CACNA2D2	3	50470954	-5.02187	CODAM;LLS_660Q;RS;LifeLines;NTR;LLS_Omni	186;429;741;732;554;263	-0.0751334;-0.0863675;-0.1199869;-0.0889599;-0.0564015;-0.1324756	0.00127569
5.11895e-07	cg01997813	2	242710963	ENSG00000233806	AC131097.3	2	242922193	5.02189	CODAM;LLS_660Q;RS;LifeLines;NTR;LLS_Omni	186;429;741;732;554;263	0.1951741;0.1191786;0.0836594;0.0705771;0.1151895;0.0197841	0.00127569
5.11895e-07	cg24368848	19	58545184	ENSG00000181894	ZNF329	19	58652048	-5.02188	CODAM;LLS_660Q;RS;LifeLines;NTR;LLS_Omni	186;429;741;732;554;263	0.1309279;0.1522721;0.133331;0.0430956;0.1004837;-0.0177959	0.00127569
5.12428e-07	cg10075819	2	109229361	ENSG00000169756	LIMS1	2	109227279	-5.02161	CODAM;LLS_660Q;RS;LifeLines;NTR;LLS_Omni	186;429;741;732;554;263	0.0889424;0.0547425;0.1786939;0.0606596;0.0482045;0.0989783	0.0012987
5.12428e-07	cg27180868	1	161008774	ENSG00000215845	TSTD1	1	161008100	-5.0216	CODAM;LLS_660Q;RS;LifeLines;NTR;LLS_Omni	186;429;741;732;554;263	-0.1850688;-0.1254035;-0.1056839;-0.0663549;-0.0315909;-0.1435682	0.0012987
5.12428e-07	cg26894297	1	23754526	ENSG00000179163	FUCA1	1	24183175	-5.02156	CODAM;LLS_660Q;RS;LifeLines;NTR;LLS_Omni	186;429;741;732;554;263	-0.2415381;-0.0746187;-0.1140802;-0.0704919;-0.0689281;-0.0727394	0.0012987
5.12428e-07	cg24172324	2	232258387	ENSG00000156966	B3GNT7	2	232263064	-5.02143	CODAM;LLS_660Q;RS;LifeLines;NTR;LLS_Omni	186;429;741;732;554;263	-0.1732709;-0.0317763;-0.1646257;-0.1146694;-0.0534952;0.0446534	0.0012987
5.12962e-07	cg06112894	8	141470007	ENSG00000022567	SLC45A4	8	142267834	-5.02158	CODAM;LLS_660Q;RS;LifeLines;NTR;LLS_Omni	186;429;741;732;554;263	0.1678369;0.0549747;0.1238247;0.0918767;0.0898395;0.0246573	0.0012987
5.12962e-07	cg24834659	19	22805779	ENSG00000167232	ZNF91	19	23533077	-5.02146	CODAM;LLS_660Q;RS;LifeLines;NTR;LLS_Omni	186;429;741;732;554;263	0.1188735;0.0765591;0.1015887;0.0898092;0.0826601;0.1074605	0.0012987
5.12962e-07	cg19814830	5	140735569	ENSG00000253305	PCDHGB6	5	140840158	5.02121	CODAM;LLS_660Q;RS;LifeLines;NTR;LLS_Omni	186;429;741;732;554;263	-0.0452776;-0.04029;-0.1016158;-0.1317933;-0.090428;-0.0868172	0.0012987
5.13497e-07	cg09667606	6	158507906	ENSG00000122335	SERAC1	6	158559924	-5.02118	CODAM;LLS_660Q;RS;LifeLines;NTR;LLS_Omni	186;429;741;732;554;263	-0.1192584;-0.107678;-0.1155443;-0.0867467;-0.0806039;-0.0290786	0.00134561
5.13497e-07	cg04352026	19	58740341	ENSG00000121413	ZSCAN18	19	58612499	-5.0211	CODAM;LLS_660Q;RS;LifeLines;NTR;LLS_Omni	186;429;741;732;554;263	-0.1351536;-0.1278854;-0.1601568;-0.0181041;-0.0469002;-0.1225252	0.00134561
5.13497e-07	cg01046104	19	58095564	ENSG00000176593	CTD-2368P22.1	19	58518014	-5.0211	CODAM;LLS_660Q;RS;LifeLines;NTR;LLS_Omni	186;429;741;732;554;263	-0.1822764;-0.079652;-0.1909861;-0.0543282;0.0140926;-0.1067574	0.00134561
5.14032e-07	cg11779113	20	62199180	ENSG00000130589	HELZ2	20	62197515	5.02112	CODAM;LLS_660Q;RS;LifeLines;NTR;LLS_Omni	186;429;741;732;554;263	0.1824257;0.0725962;0.0793529;0.0654389;0.1428798;0.07634	0.00134561
5.14567e-07	cg05146536	4	77140702	ENSG00000138760	SCARB2	4	77107468	-5.02084	CODAM;LLS_660Q;RS;LifeLines;NTR;LLS_Omni	186;429;741;732;554;263	0.2254262;0.1174978;0.1794609;-0.0065763;0.0584131;0.0676225	0.00134497
5.14567e-07	cg01309046	20	8003291	ENSG00000125827	TMX4	20	7979235	-5.02077	CODAM;LLS_660Q;RS;LifeLines;NTR;LLS_Omni	186;429;741;732;554;263	-0.1141474;-0.0374578;-0.1398;-0.0993807;-0.0944954;-0.0191697	0.00134497
5.15103e-07	cg21552653	19	57079170	ENSG00000269696	AC007228.11	19	57067857	-5.02053	CODAM;LLS_660Q;RS;LifeLines;NTR;LLS_Omni	186;429;741;732;554;263	-0.0781763;-0.1099691;-0.1163448;-0.0642565;-0.1063171;-0.0655523	0.00134434
5.15103e-07	cg21200353	3	183145556	ENSG00000053524	MCF2L2	3	183021198	-5.02052	CODAM;LLS_660Q;RS;LifeLines;NTR;LLS_Omni	186;429;741;732;554;263	-0.0141717;-0.097268;-0.1905391;-0.0758517;-0.0327854;-0.0380748	0.00134434
5.1564e-07	cg13031167	6	33041430	ENSG00000204287	HLA-DRA	6	32410221	-5.0205	CODAM;LLS_660Q;RS;LifeLines;NTR;LLS_Omni	186;429;741;732;554;263	0.2170937;0.0240475;0.0693612;0.0907854;0.095225;0.1871235	0.00134434
5.1564e-07	cg20938085	5	140768206	ENSG00000253305	PCDHGB6	5	140840158	5.02046	CODAM;LLS_660Q;RS;LifeLines;NTR;LLS_Omni	186;429;741;732;554;263	0.0629786;0.106004;0.1400083;0.0135115;0.136561;0.0882294	0.00134434
5.1564e-07	cg00539542	6	29644568	ENSG00000237669	HCG4P3	6	29974395	-5.02035	CODAM;LLS_660Q;RS;LifeLines;NTR;LLS_Omni	186;429;741;732;554;263	-0.1488411;-0.2143371;-0.0335295;-0.055788;-0.0285642;-0.2564403	0.00134434
5.1564e-07	cg09470907	6	29893192	ENSG00000204642	HLA-F	6	29698428	5.02029	CODAM;LLS_660Q;RS;LifeLines;NTR;LLS_Omni	186;429;741;732;554;263	-0.2040813;-0.2331868;-0.0450623;-0.0762284;-0.0378974;-0.0824146	0.00134434
5.16177e-07	cg24170465	4	159094301	ENSG00000248429	RP11-597D13.9	4	159107966	-5.02039	CODAM;LLS_660Q;RS;LifeLines;NTR;LLS_Omni	186;429;741;732;554;263	0.0703558;0.1031398;0.1194956;0.1232593;0.0813489;-0.0382532	0.00134402
5.16177e-07	cg23296836	8	16870951	ENSG00000155970	EFHA2	8	16932450	-5.0203	CODAM;LLS_660Q;RS;LifeLines;NTR;LLS_Omni	186;429;741;732;554;263	0.1003009;0.0487612;0.145728;0.1214588;0.0438739;0.035506	0.00134402
5.16177e-07	cg06486622	6	29718095	ENSG00000204644	ZFP57	6	29644528	-5.02027	CODAM;LLS_660Q;RS;LifeLines;NTR;LLS_Omni	186;429;741;732;554;263	0.258016;0.1705594;0.0916197;0.0369727;0.0515805;0.0930758	0.00134402
5.16177e-07	cg22916586	12	12686981	ENSG00000111266	DUSP16	12	12672073	-5.0202	CODAM;LLS_660Q;RS;LifeLines;NTR;LLS_Omni	186;429;741;732;554;263	-0.1341271;-0.1426769;-0.1205909;-0.0809007;-0.0452229;-0.0388189	0.00134402
5.16715e-07	cg25006851	10	76622651	ENSG00000035403	VCL	10	75818895	-5.02015	CODAM;LLS_660Q;RS;LifeLines;NTR;LLS_Omni	186;429;741;732;554;263	0.0952893;0.0742738;0.1354786;0.0982284;0.0408449;0.1009603	0.00134371
5.17253e-07	cg22457238	19	58571019	ENSG00000105146	AURKC	19	57744646	-5.01979	CODAM;LLS_660Q;RS;LifeLines;NTR;LLS_Omni	186;429;741;732;554;263	-0.1578448;-0.110169;-0.1012612;-0.0617671;-0.1441892;0.0242409	0.00134339
5.17253e-07	cg15428620	10	102792859	ENSG00000107819	SFXN3	10	102795994	-5.01965	CODAM;LLS_660Q;RS;LifeLines;NTR;LLS_Omni	186;429;741;732;554;263	-0.0666767;-0.1675093;-0.0791266;-0.0588646;-0.1111278;-0.085602	0.00134339
5.17792e-07	cg07613268	6	31110449	ENSG00000204528	PSORS1C3	6	31143594	5.01956	CODAM;LLS_660Q;RS;LifeLines;NTR;LLS_Omni	186;429;741;732;554;263	-0.0430638;-0.298225;-0.0399849;-0.0239942;-0.0308255;-0.2549047	0.00136696
5.17792e-07	cg04861793	1	17051052	ENSG00000186715	MST1L	1	17089068	-5.01949	CODAM;LLS_660Q;RS;LifeLines;NTR;LLS_Omni	186;429;741;732;554;263	-0.064363;-0.1226731;-0.1420494;-0.0259165;-0.1215674;-0.0515103	0.00136696
5.18331e-07	cg08447520	12	113513050	ENSG00000089127	OAS1	12	113357286	5.0194	CODAM;LLS_660Q;RS;LifeLines;NTR;LLS_Omni	186;429;741;732;554;263	-0.0580183;0.1581671;0.1396978;0.1407353;0.0222452;-0.0249009	0.00136696
5.18871e-07	cg06615754	19	58193095	ENSG00000251369	ZNF550	19	58058928	-5.01925	CODAM;LLS_660Q;RS;LifeLines;NTR;LLS_Omni	186;429;741;732;554;263	0.0593838;0.0158814;0.1752535;0.0639248;0.1053269;0.0664992	0.00136696
5.18871e-07	cg26983304	14	106044077	ENSG00000211965	IGHV3-49	14	107013207	-5.01912	CODAM;LLS_660Q;RS;LifeLines;NTR;LLS_Omni	186;429;741;732;554;263	-0.201574;-0.0932976;-0.1587099;-0.0490816;-0.0254947;-0.0954959	0.00136696
5.19411e-07	cg03228288	19	53141754	ENSG00000182986	ZNF320	19	53383994	-5.019	CODAM;LLS_660Q;RS;LifeLines;NTR;LLS_Omni	186;429;741;732;554;263	-0.122634;-0.0422436;-0.1642533;-0.083526;-0.0232984;-0.127296	0.00136696
5.19952e-07	cg04467589	6	30044129	ENSG00000204625	HCG9	6	29944536	-5.01879	CODAM;LLS_660Q;RS;LifeLines;NTR;LLS_Omni	186;429;741;732;554;263	-0.0348735;-0.0798509;-0.0721211;-0.1358123;-0.0792669;-0.1246066	0.00136696
5.20494e-07	cg13335886	1	3808103	ENSG00000169598	DFFB	1	3787919	-5.01871	CODAM;LLS_660Q;RS;LifeLines;NTR;LLS_Omni	186;429;741;732;554;263	0.1590311;0.1094209;0.102235;0.1147496;0.0842291;-0.0465869	0.00136696
5.20494e-07	cg18972751	1	158261531	ENSG00000265589	AL359753.1	1	159029077	-5.01868	CODAM;LLS_660Q;RS;LifeLines;NTR;LLS_Omni	186;429;741;732;554;263	0.3251885;0.17824;0.1119104;0.0386096;-0.0016949;0.0815808	0.00136696
5.21036e-07	cg15265458	6	30434549	ENSG00000250991	MICE	6	29713127	5.01858	CODAM;LLS_660Q;RS;LifeLines;NTR;LLS_Omni	186;429;741;732;554;263	-0.0098024;0.1543193;0.089812;0.0866382;0.0251189;0.232592	0.00136696
5.21036e-07	cg19788957	19	19050515	ENSG00000051128	HOMER3	19	19046040	-5.01848	CODAM;LLS_660Q;RS;LifeLines;NTR;LLS_Omni	186;429;741;732;554;263	0.15137;0.1151169;0.1145913;0.1143614;0.0553598;-0.0244631	0.00136696
5.21579e-07	cg07928808	19	56882379	ENSG00000240225	ZNF542	19	56885332	5.01835	CODAM;LLS_660Q;RS;LifeLines;NTR;LLS_Omni	186;429;741;732;554;263	0.1805776;0.1220891;0.1054455;0.0792365;0.0862734;0.0044615	0.00139053
5.21579e-07	cg26091747	6	30113672	ENSG00000204622	HLA-J	6	29976046	-5.01822	CODAM;LLS_660Q;RS;LifeLines;NTR;LLS_Omni	186;429;741;732;554;263	0.2732374;0.0734186;0.0685777;0.1204849;0.0781346;0.0206579	0.00139053
5.21579e-07	cg00874877	6	32272074	ENSG00000244731	C4A	6	31960129	-5.01818	CODAM;LLS_660Q;RS;LifeLines;NTR;LLS_Omni	186;429;741;732;554;263	-0.0558023;-0.0994387;-0.1270244;-0.0575257;-0.0569592;-0.1868116	0.00139053
5.21579e-07	cg06728793	7	644726	ENSG00000188191	PRKAR1B	7	678060	-5.0181	CODAM;LLS_660Q;RS;LifeLines;NTR;LLS_Omni	186;429;741;732;554;263	-0.1355341;-0.1439284;-0.0987039;-0.0638706;-0.0773176;-0.0777097	0.00139053
5.22122e-07	cg07002540	2	85281104	ENSG00000115525	ST3GAL5	2	86091202	-5.01813	CODAM;LLS_660Q;RS;LifeLines;NTR;LLS_Omni	186;429;741;732;554;263	0.1363143;0.0596042;0.1371071;0.0437272;0.1233587;0.0661495	0.00139053
5.22665e-07	cg25857471	6	30910089	ENSG00000204528	PSORS1C3	6	31143594	5.01769	CODAM;LLS_660Q;RS;LifeLines;NTR;LLS_Omni	186;429;741;732;554;263	-0.1197296;-0.0188651;-0.1304366;-0.1037119;-0.0773453;-0.093818	0.00139053
5.2321e-07	cg25974380	14	105973949	ENSG00000211940	IGHV3-9	14	106552547	-5.01755	CODAM;LLS_660Q;RS;LifeLines;NTR;LLS_Omni	186;429;741;732;554;263	-0.0512567;-0.0380114;-0.1265082;-0.0357455;-0.1361587;-0.1836505	0.00139053
5.23754e-07	cg21929875	11	124622072	ENSG00000019102	VSIG2	11	124619751	-5.01751	CODAM;LLS_660Q;RS;LifeLines;NTR;LLS_Omni	186;429;741;732;554;263	0.0392545;0.1207177;0.0896073;0.1112697;0.0515666;0.1311722	0.00138987
5.23754e-07	cg11083457	13	51915300	ENSG00000136098	NEK3	13	52720385	-5.01729	CODAM;LLS_660Q;RS;LifeLines;NTR;LLS_Omni	186;429;741;732;554;263	-0.1455709;-0.0563455;-0.1045666;-0.0873931;-0.0831441;-0.1214473	0.00138987
5.23754e-07	cg24343287	19	58569962	ENSG00000181894	ZNF329	19	58652048	5.01727	CODAM;LLS_660Q;RS;LifeLines;NTR;LLS_Omni	186;429;741;732;554;263	-0.068999;-0.0814831;-0.1795788;-0.0553953;-0.0802943;-0.0156353	0.00138987
5.23754e-07	cg18518074	11	64642292	ENSG00000173465	SSSCA1	11	65339657	5.0172	CODAM;LLS_660Q;RS;LifeLines;NTR;LLS_Omni	186;429;741;732;554;263	-0.0349447;-0.0571884;-0.1215646;-0.074971;-0.0991288;-0.1489644	0.00138987
5.243e-07	cg27593250	6	30859960	ENSG00000204528	PSORS1C3	6	31143594	5.01706	CODAM;LLS_660Q;RS;LifeLines;NTR;LLS_Omni	186;429;741;732;554;263	-0.1022345;-0.079958;-0.1228353;-0.036389;-0.1341907;-0.0956632	0.00138987
5.243e-07	cg19173666	17	80740832	ENSG00000141556	TBCD	17	80805332	-5.01706	CODAM;LLS_660Q;RS;LifeLines;NTR;LLS_Omni	186;429;741;732;554;263	-0.0538676;-0.1201065;-0.0351733;-0.130762;-0.1314116;-0.0544781	0.00138987
5.243e-07	cg00042325	7	150104679	ENSG00000106565	TMEM176B	7	150493410	5.01701	CODAM;LLS_660Q;RS;LifeLines;NTR;LLS_Omni	186;429;741;732;554;263	-0.1410355;-0.1286084;-0.1274453;-0.0449735;-0.0796044;-0.0664391	0.00138987
5.24846e-07	cg04075247	11	63274254	ENSG00000149480	MTA2	11	62364999	-5.01712	CODAM;LLS_660Q;RS;LifeLines;NTR;LLS_Omni	186;429;741;732;554;263	0.0491629;0.0415792;0.1302271;0.063722;0.1378926;0.0893801	0.00138954
5.24846e-07	cg11229497	6	30078930	ENSG00000228078	HLA-U	6	29901970	5.01709	CODAM;LLS_660Q;RS;LifeLines;NTR;LLS_Omni	186;429;741;732;554;263	-0.1549801;0.1744806;0.1852616;-0.0021905;0.0070722;0.3120548	0.00138954
5.24846e-07	cg13688202	14	65230263	ENSG00000126822	PLEKHG3	14	65192215	-5.01693	CODAM;LLS_660Q;RS;LifeLines;NTR;LLS_Omni	186;429;741;732;554;263	-0.2293148;-0.0578489;-0.1056978;-0.1079705;-0.0992549;0.038418	0.00138954
5.24846e-07	cg08065963	16	8985569	ENSG00000183044	ABAT	16	8823427	-5.01685	CODAM;LLS_660Q;RS;LifeLines;NTR;LLS_Omni	186;429;741;732;554;263	-0.2216445;-0.1172703;-0.1002487;-0.1132296;0.0150732;-0.1135987	0.00138954
5.24846e-07	cg04338890	16	57019731	ENSG00000125148	MT2A	16	56642760	-5.01681	CODAM;LLS_660Q;RS;LifeLines;NTR;LLS_Omni	186;429;741;732;554;263	-0.0082206;-0.1063328;-0.1436001;-0.0907231;-0.0422459;-0.1013964	0.00138954
5.25392e-07	cg24450508	19	5141328	ENSG00000105246	EBI3	19	4233511	-5.01687	CODAM;LLS_660Q;RS;LifeLines;NTR;LLS_Omni	186;429;741;732;554;263	0.2767108;0.0254087;0.0806037;0.093732;0.1131818;0.0611696	0.00138922
5.25392e-07	cg12926358	22	39872502	ENSG00000128268	MGAT3	22	39870774	5.0166	CODAM;LLS_660Q;RS;LifeLines;NTR;LLS_Omni	186;429;741;732;554;263	-0.0637707;-0.0682081;-0.1284234;-0.1182225;-0.01749;-0.1460762	0.00138922
5.25939e-07	cg20503652	12	48723300	ENSG00000258273	RP11-370I10.4	12	48727611	5.0165	CODAM;LLS_660Q;RS;LifeLines;NTR;LLS_Omni	186;429;741;732;554;263	-0.0422385;-0.0277262;-0.0967304;-0.1176361;-0.1250136;-0.0874658	0.00138889
5.26487e-07	cg21838640	12	278811	ENSG00000249695	RP11-598F7.4	12	252456	5.01659	CODAM;LLS_660Q;RS;LifeLines;NTR;LLS_Omni	186;429;741;732;554;263	0.1379126;0.0264423;0.1250329;0.0869204;0.1222659;0.0356984	0.00138889
5.27035e-07	cg25900902	17	7253364	ENSG00000213859	KCTD11	17	7256733	-5.01627	CODAM;LLS_660Q;RS;LifeLines;NTR;LLS_Omni	186;429;741;732;554;263	0.0455445;0.1288021;0.0550197;0.1246421;0.1310326;0.0045338	0.00138889
5.27035e-07	cg06216065	1	27155583	ENSG00000117676	RPS6KA1	1	26878886	5.01614	CODAM;LLS_660Q;RS;LifeLines;NTR;LLS_Omni	186;429;741;732;554;263	-0.2360798;-0.0630182;-0.0432624;-0.0737977;-0.1014954;-0.2155594	0.00138889
5.27035e-07	cg17134153	1	157670352	ENSG00000132704	FCRL2	1	157731222	-5.01607	CODAM;LLS_660Q;RS;LifeLines;NTR;LLS_Omni	186;429;741;732;554;263	-0.1474158;-0.0329349;-0.113764;-0.1018358;-0.1237899;-0.0032378	0.00138889
5.27035e-07	cg00030432	7	100028998	ENSG00000168090	COPS6	7	99688200	5.01607	CODAM;LLS_660Q;RS;LifeLines;NTR;LLS_Omni	186;429;741;732;554;263	-0.1086388;-0.1247821;-0.1114601;-0.0893113;-0.117518;0.0630775	0.00138889
5.27583e-07	cg06289802	17	72748165	ENSG00000246731	CTD-2514K5.2	17	72207800	5.01601	CODAM;LLS_660Q;RS;LifeLines;NTR;LLS_Omni	186;429;741;732;554;263	0.1885409;0.081119;0.1403787;0.0841318;0.0536767;0.0191056	0.00138889
5.27583e-07	cg21759268	19	58446964	ENSG00000171606	ZNF274	19	58709662	-5.01599	CODAM;LLS_660Q;RS;LifeLines;NTR;LLS_Omni	186;429;741;732;554;263	-0.0711296;-0.0777853;-0.087272;-0.077495;-0.1143317;-0.150976	0.00138889
5.27583e-07	cg27004870	16	88850408	ENSG00000103335	PIEZO1	16	88816685	-5.01594	CODAM;LLS_660Q;RS;LifeLines;NTR;LLS_Omni	186;429;741;732;554;263	-0.0498377;-0.0632889;-0.1118233;-0.1224745;-0.0954704;-0.0341865	0.00138889
5.28132e-07	cg12669395	6	30860842	ENSG00000204525	HLA-C	6	31238216	-5.01591	CODAM;LLS_660Q;RS;LifeLines;NTR;LLS_Omni	186;429;741;732;554;263	0.1547453;0.1543294;0.0934176;0.0773183;0.0507938;0.0833373	0.00138856
5.28132e-07	cg26918117	7	101603322	ENSG00000257923	CUX1	7	101693234	-5.01575	CODAM;LLS_660Q;RS;LifeLines;NTR;LLS_Omni	186;429;741;732;554;263	-0.2272108;-0.1903004;-0.0734865;-0.0525302;-0.0824782;-0.0290909	0.00138856
5.28682e-07	cg03476616	12	132663617	ENSG00000182870	GALNT9	12	132793429	-5.01575	CODAM;LLS_660Q;RS;LifeLines;NTR;LLS_Omni	186;429;741;732;554;263	0.2157634;0.1010573;0.0493622;0.0921144;0.0811387;0.144954	0.00138824
5.28682e-07	cg15687855	3	44754155	ENSG00000196653	ZNF502	3	44759729	-5.01563	CODAM;LLS_660Q;RS;LifeLines;NTR;LLS_Omni	186;429;741;732;554;263	-0.0238334;0.0642398;0.0809644;0.1190732;0.0742724;0.2228632	0.00138824
5.28682e-07	cg08157684	1	27675910	ENSG00000142733	MAP3K6	1	27687529	5.01552	CODAM;LLS_660Q;RS;LifeLines;NTR;LLS_Omni	186;429;741;732;554;263	-0.0248786;-0.0518634;-0.1037554;-0.1284304;-0.113551;-0.0354986	0.00138824
5.28682e-07	cg04499011	6	36972103	ENSG00000146192	FGD2	6	36985134	5.0155	CODAM;-;RS;LifeLines;NTR;LLS_Omni	186;-;741;732;554;263	-0.1915249;-;-0.133208;-0.1033382;-0.0422905;-0.0622429	0.00138824
5.28682e-07	cg02116283	2	111979295	ENSG00000172965	AC068491.1	2	112109015	-5.01546	CODAM;LLS_660Q;RS;LifeLines;NTR;LLS_Omni	186;429;741;732;554;263	-0.0576417;-0.0818571;-0.0365532;-0.1404166;-0.1157428;-0.1139033	0.00138824
5.28682e-07	cg03782043	6	30044182	ENSG00000206503	HLA-A	6	29911349	5.01541	CODAM;LLS_660Q;RS;LifeLines;NTR;LLS_Omni	186;429;741;732;554;263	0.1058723;-0.0681561;-0.1418792;-0.0165234;-0.134612;-0.25533	0.00138824
5.29232e-07	cg18462898	19	19282475	ENSG00000130520	LSM4	19	18425562	5.01555	CODAM;LLS_660Q;RS;LifeLines;NTR;LLS_Omni	186;429;741;732;554;263	0.1829048;0.1540207;0.1377803;0.0765344;-0.007859;0.0586545	0.00141176
5.29232e-07	cg05215830	19	55549850	ENSG00000267149	CTC-550B14.6	19	55552128	5.01554	CODAM;LLS_660Q;RS;LifeLines;-;LLS_Omni	186;429;741;732;-;263	0.0787021;0.029552;0.1886185;0.0510016;-;0.1416552	0.00141176
5.29783e-07	cg07480955	6	31038617	ENSG00000225851	HLA-S	6	31349958	-5.01525	CODAM;LLS_660Q;RS;LifeLines;NTR;LLS_Omni	186;429;741;732;554;263	0.0951055;0.0532925;0.0950946;0.1099558;0.1153842;0.0581003	0.00141176
5.29783e-07	cg06862949	17	79355164	ENSG00000262877	RP11-1055B8.4	17	79362993	-5.01519	CODAM;LLS_660Q;RS;LifeLines;NTR;LLS_Omni	186;429;741;732;554;263	-0.2038864;-0.1915025;-0.070825;-0.0088493;-0.175205;0.0277762	0.00141176
5.29783e-07	cg10767045	10	89264152	ENSG00000223482	RP11-322M19.1	10	89032989	-5.01509	CODAM;LLS_660Q;RS;LifeLines;NTR;LLS_Omni	186;429;741;732;554;263	-0.1648015;-0.0674693;-0.1127569;-0.0601237;-0.1147433;-0.0738867	0.00141176
5.30335e-07	cg03746345	19	42874864	ENSG00000105427	CNFN	19	42892805	-5.01488	CODAM;LLS_660Q;RS;LifeLines;NTR;LLS_Omni	186;429;741;732;554;263	-0.0174549;-0.0349631;-0.1095293;-0.1288444;-0.1173499;-0.0423006	0.00141143
5.30335e-07	cg21967789	8	1809401	ENSG00000104728	ARHGEF10	8	1839474	5.01487	CODAM;LLS_660Q;RS;LifeLines;-;LLS_Omni	186;429;741;732;-;263	-0.164218;-0.1254975;-0.1236717;-0.0856091;-;-0.0150575	0.00141143
5.31992e-07	cg09828575	12	132663651	ENSG00000256576	RP13-977J11.2	12	132672763	-5.01431	CODAM;LLS_660Q;RS;LifeLines;NTR;LLS_Omni	186;429;741;732;554;263	-0.0624255;-0.1404718;-0.1002806;-0.1081178;-0.0868637;0.0108401	0.00141143
5.32546e-07	cg05890785	19	53811728	ENSG00000170954	ZNF415	19	53623731	-5.01416	CODAM;LLS_660Q;RS;LifeLines;NTR;LLS_Omni	186;429;741;732;554;263	-0.1160326;-0.0178482;-0.1439923;-0.0999625;-0.0679106;-0.0876971	0.00141143
5.32546e-07	cg14266248	8	62606187	ENSG00000198363	ASPH	8	62520135	-5.0141	CODAM;LLS_660Q;RS;LifeLines;NTR;LLS_Omni	186;429;741;732;554;263	-0.0756523;-0.0967434;-0.1222966;-0.0926019;-0.0992191;-0.0042728	0.00141143
5.331e-07	cg11123644	2	219597638	ENSG00000180871	CXCR2	2	218995994	5.01419	CODAM;LLS_660Q;RS;LifeLines;NTR;LLS_Omni	186;429;741;732;554;263	0.1419997;0.0914956;0.0487238;0.0846471;0.1624233;0.0623457	0.00141143
5.33655e-07	cg01498832	17	78682910	ENSG00000181409	AATK	17	79115486	-5.01373	CODAM;LLS_660Q;RS;LifeLines;NTR;LLS_Omni	186;429;741;732;554;263	-0.0922454;-0.0695723;-0.108064;-0.081198;-0.1095036;-0.0868433	0.00141143
5.3421e-07	cg18666454	7	150651961	ENSG00000242258	RP11-511P7.2	7	150137985	-5.01358	CODAM;LLS_660Q;RS;LifeLines;NTR;LLS_Omni	186;429;741;732;554;263	-0.1344885;-0.1588693;-0.0484329;-0.0561137;-0.1083354;-0.153893	0.00141143
5.3421e-07	cg21195376	1	204449851	ENSG00000122188	LAX1	1	203739832	-5.01341	CODAM;LLS_660Q;RS;LifeLines;NTR;LLS_Omni	186;429;741;732;554;263	-0.0808085;-0.0136368;-0.1243071;-0.0845226;-0.1013411;-0.1476316	0.00141143
5.34766e-07	cg15988320	5	140868398	ENSG00000178913	TAF7	5	140699193	5.01355	CODAM;LLS_660Q;RS;LifeLines;NTR;LLS_Omni	186;429;741;732;554;263	0.0971948;0.0687;0.1000292;0.0948258;0.0793444;0.1336999	0.00141143
5.34766e-07	cg25043129	17	79047847	ENSG00000141552	ANAPC11	17	79853766	5.01355	CODAM;LLS_660Q;RS;LifeLines;NTR;LLS_Omni	186;429;741;732;554;263	0.1965599;0.1473522;0.1279098;0.0224291;0.0837537;0.0476533	0.00141143
5.34766e-07	cg15479387	6	29712449	ENSG00000235821	IFITM4P	6	29718715	5.01323	CODAM;LLS_660Q;RS;LifeLines;NTR;LLS_Omni	186;429;741;732;554;263	-0.1771843;-0.0763918;-0.1942957;-0.0374783;-0.0535674;-0.01099	0.00141143
5.34766e-07	cg21994045	19	10403960	ENSG00000090339	ICAM1	19	10389401	5.01321	CODAM;LLS_660Q;RS;LifeLines;NTR;LLS_Omni	186;429;741;732;554;263	-0.0638542;-0.0894425;-0.1174181;-0.0736534;-0.097968;-0.0951507	0.00141143
5.35322e-07	cg27500720	19	37709731	ENSG00000181666	HKR1	19	37832003	-5.01331	CODAM;LLS_660Q;RS;LifeLines;NTR;LLS_Omni	186;429;741;732;554;263	-0.0331309;0.1104132;0.1268512;0.0888649;0.1459083;-0.0443646	0.0014111
5.35322e-07	cg11737172	8	1923076	ENSG00000104728	ARHGEF10	8	1839474	5.01326	CODAM;LLS_660Q;RS;LifeLines;NTR;LLS_Omni	186;429;741;732;554;263	0.1632559;0.1218813;0.1243695;0.0164027;0.0887552;0.1306129	0.0014111
5.35322e-07	cg10877241	13	52131880	ENSG00000186047	DLEU7	13	51351609	-5.01319	CODAM;LLS_660Q;RS;LifeLines;NTR;LLS_Omni	186;429;741;732;554;263	-0.1350528;-0.1393414;-0.1523795;-0.0727956;-0.027573;-0.0126105	0.0014111
5.35322e-07	cg07958387	5	172069197	ENSG00000214357	NEURL1B	5	172093406	-5.01307	CODAM;LLS_660Q;RS;LifeLines;NTR;LLS_Omni	186;429;741;732;554;263	-0.0902352;-0.0537196;-0.1195457;-0.1005714;-0.0958358;-0.0538263	0.0014111
5.35879e-07	cg02780988	17	39646970	ENSG00000108771	DHX58	17	40259086	-5.01303	CODAM;LLS_660Q;RS;LifeLines;NTR;LLS_Omni	186;429;741;732;554;263	0.052851;0.0667743;0.1260319;0.083199;0.1139633;0.0541618	0.0014111
5.35879e-07	cg01500140	19	51890610	ENSG00000171049	FPR2	19	52264529	-5.01297	CODAM;LLS_660Q;RS;LifeLines;NTR;LLS_Omni	186;429;741;732;554;263	-0.1064098;-0.0569682;-0.1044671;-0.1011498;-0.0694056;-0.1396228	0.0014111
5.35879e-07	cg03060468	5	140683172	ENSG00000178913	TAF7	5	140699193	5.01283	CODAM;LLS_660Q;RS;LifeLines;NTR;LLS_Omni	186;429;741;732;554;263	-0.1562093;-0.0207202;-0.2092377;-0.0838625;-0.0165882;-0.0187008	0.0014111
5.36436e-07	cg02596233	7	150970233	ENSG00000082014	SMARCD3	7	150955416	-5.01279	CODAM;LLS_660Q;RS;LifeLines;NTR;LLS_Omni	186;429;741;732;554;263	-0.0189492;-0.0891488;-0.0819916;-0.0902306;-0.1223357;-0.1295305	0.00141077
5.36436e-07	cg08082692	10	125805469	ENSG00000189319	FAM53B	10	126370349	5.0127	CODAM;LLS_660Q;RS;LifeLines;NTR;LLS_Omni	186;429;741;732;554;263	-0.0305904;-0.1226546;-0.1280377;-0.0420693;-0.1458397;-0.0180024	0.00141077
5.36436e-07	cg01797899	14	22978219	ENSG00000211778	TRAV4	14	22204849	5.01262	CODAM;LLS_660Q;RS;LifeLines;NTR;LLS_Omni	186;429;741;732;554;263	-0.0770945;-0.1351682;-0.0865166;-0.0715944;-0.1212025;-0.0520079	0.00141077
5.36995e-07	cg24735489	6	31088376	ENSG00000243753	HLA-L	6	30244076	5.01255	CODAM;LLS_660Q;RS;LifeLines;NTR;LLS_Omni	186;429;741;732;554;263	-0.0698205;-0.2274362;-0.0888405;-0.0530459;-0.0477071;-0.1053893	0.00141077
5.36995e-07	cg15978899	6	30883018	ENSG00000204525	HLA-C	6	31238216	5.01254	CODAM;LLS_660Q;RS;LifeLines;NTR;LLS_Omni	186;429;741;732;554;263	-0.1490518;-0.1797281;-0.1246759;-0.0622448;0.0283972;-0.1602235	0.00141077
5.36995e-07	cg14856191	17	79357991	ENSG00000262877	RP11-1055B8.4	17	79362993	-5.01249	CODAM;LLS_660Q;RS;LifeLines;NTR;LLS_Omni	186;429;741;732;554;263	-0.0390648;-0.2406345;-0.0574079;0.0109031;-0.1980749;-0.0520386	0.00141077
5.37553e-07	cg09372525	1	110035646	ENSG00000143106	PSMA5	1	109955357	-5.01252	CODAM;LLS_660Q;RS;LifeLines;NTR;LLS_Omni	186;429;741;732;554;263	0.1324758;0.1260989;0.1382991;0.0491324;0.0872101;0.0187214	0.00141077
5.37553e-07	cg11972721	17	17394756	ENSG00000133030	MPRIP	17	17033426	-5.01247	CODAM;LLS_660Q;RS;LifeLines;-;LLS_Omni	186;429;741;732;-;263	0.2821977;0.0816097;0.1110975;0.0674263;-;0.0893835	0.00141077
5.37553e-07	cg20290167	17	81040748	ENSG00000178927	C17orf62	17	80404585	5.01238	CODAM;LLS_660Q;RS;LifeLines;NTR;LLS_Omni	186;429;741;732;554;263	-0.1095029;-0.1240932;-0.0990395;-0.0664113;-0.0921028;-0.0910055	0.00141077
5.37553e-07	cg06028875	6	30042319	ENSG00000229390	MICD	6	29939409	-5.01227	CODAM;LLS_660Q;RS;LifeLines;NTR;LLS_Omni	186;429;741;732;554;263	0.0793625;-0.0864383;-0.1063633;-0.1159453;-0.1150591;-0.0779191	0.00141077
5.38112e-07	cg02294870	17	41479687	ENSG00000108852	MPP2	17	41969896	5.01239	CODAM;LLS_660Q;RS;LifeLines;NTR;LLS_Omni	186;429;741;732;554;263	0.1846439;0.0787808;0.136623;0.046897;0.0745687;0.0915699	0.00141011
5.38112e-07	cg14049634	9	116288763	ENSG00000106948	AKNA	9	117126560	-5.01214	CODAM;LLS_660Q;RS;LifeLines;NTR;LLS_Omni	186;429;741;732;554;263	-0.1355441;-0.0753048;-0.1722819;-0.0650761;-0.0204303;-0.0988389	0.00141011
5.38672e-07	cg04737131	7	27142732	ENSG00000106004	HOXA5	7	27181979	5.01218	CODAM;LLS_660Q;RS;LifeLines;NTR;LLS_Omni	186;429;741;732;554;263	0.1898771;0.1408325;0.1482765;0.0909337;0.0374719;-0.0879814	0.00141011
5.38672e-07	cg18518074	11	64642292	ENSG00000173825	TIGD3	11	65123661	-5.01208	CODAM;LLS_660Q;RS;LifeLines;NTR;LLS_Omni	186;429;741;732;554;263	0.045502;0.0664595;0.1282953;0.1008081;0.0828456;0.0698311	0.00141011
5.38672e-07	cg22396850	17	41121129	ENSG00000168256	NKIRAS2	17	40170529	-5.01191	CODAM;LLS_660Q;RS;LifeLines;NTR;LLS_Omni	186;429;741;732;554;263	-0.154748;-0.1138967;-0.0877205;-0.0160902;-0.1231573;-0.1787702	0.00141011
5.39232e-07	cg11941520	6	32121546	ENSG00000204301	NOTCH4	6	32177232	-5.01176	CODAM;LLS_660Q;RS;LifeLines;NTR;LLS_Omni	186;429;741;732;554;263	-0.1473145;-0.0845331;-0.1512058;-0.0565506;-0.0704845;-0.0519992	0.00141011
5.39232e-07	cg07253769	12	113447318	ENSG00000089127	OAS1	12	113357286	5.01162	CODAM;LLS_660Q;RS;LifeLines;NTR;LLS_Omni	186;429;741;732;554;263	-0.155982;-0.0387319;-0.1087259;-0.1267082;-0.0975968;0.0147112	0.00141011
5.39232e-07	cg26272651	8	1971668	ENSG00000036448	MYOM2	8	2053315	-5.01161	CODAM;LLS_660Q;RS;LifeLines;NTR;LLS_Omni	186;429;741;732;554;263	-0.1870079;-0.1305593;-0.096886;-0.0788299;-0.0531948;-0.0758992	0.00141011
5.39793e-07	cg08480739	11	67765045	ENSG00000006534	ALDH3B1	11	67786396	-5.01179	CODAM;LLS_660Q;RS;LifeLines;NTR;LLS_Omni	186;429;741;732;554;263	0.0785886;0.1281499;0.1036574;0.0530972;0.0932406;0.1260996	0.00141011
5.39793e-07	cg18683606	7	100471636	ENSG00000168090	COPS6	7	99688200	-5.01171	CODAM;LLS_660Q;RS;LifeLines;NTR;LLS_Omni	186;429;741;732;554;263	0.22858;0.0871355;0.098194;0.1199451;0.0859864;-0.0701397	0.00141011
5.39793e-07	cg13819127	6	29717344	ENSG00000250991	MICE	6	29713127	-5.0115	CODAM;LLS_660Q;RS;LifeLines;NTR;LLS_Omni	186;429;741;732;554;263	-0.0994354;-0.096705;-0.1187731;-0.1070052;0.0224218;-0.2096439	0.00141011
5.40355e-07	cg10308785	17	46673601	ENSG00000173917	HOXB2	17	46620848	5.01157	CODAM;LLS_660Q;RS;LifeLines;NTR;LLS_Omni	186;429;741;732;554;263	0.129903;0.011786;0.1062641;0.0739741;0.1354562;0.1261149	0.00141011
5.40355e-07	cg18963239	17	3861120	ENSG00000182557	SPNS3	17	4364243	-5.01143	CODAM;LLS_660Q;RS;LifeLines;NTR;LLS_Omni	186;429;741;732;554;263	0.1126319;0.0462989;0.0828347;0.0904584;0.12899;0.1162449	0.00141011
5.40917e-07	cg26379475	1	162381805	ENSG00000198574	SH2D1B	1	162373492	-5.01134	CODAM;LLS_660Q;RS;LifeLines;NTR;LLS_Omni	186;429;741;732;554;263	0.0772244;0.0722313;0.1554903;0.1087461;0.033481;0.0443136	0.00140977
5.40917e-07	cg27148452	19	44562543	ENSG00000159882	ZNF230	19	44512589	5.01124	CODAM;LLS_660Q;RS;LifeLines;NTR;LLS_Omni	186;429;741;732;554;263	0.1996494;0.0533941;0.0987232;0.099103;0.1181169;-0.0054686	0.00140977
5.40917e-07	cg21949830	17	1510017	ENSG00000167699	GLOD4	17	672959	5.01117	CODAM;LLS_660Q;RS;LifeLines;NTR;LLS_Omni	186;429;741;732;554;263	-0.1376576;-0.0980107;-0.0930456;-0.1265286;-0.0245658;-0.1013979	0.00140977
5.40917e-07	cg05260959	7	130133134	ENSG00000158525	CPA5	7	129996600	5.01113	CODAM;LLS_660Q;RS;LifeLines;NTR;LLS_Omni	186;429;741;732;554;263	-0.0679192;-0.00017;-0.1011734;-0.1206749;-0.1282531;-0.0866809	0.00140977
5.40917e-07	cg16163382	2	37938664	ENSG00000143891	GALM	2	38930715	-5.01102	CODAM;LLS_660Q;RS;LifeLines;NTR;LLS_Omni	186;429;741;732;554;263	-0.1722589;-0.0644289;-0.10351;-0.1341059;-0.0469164;-0.0346648	0.00140977
5.40917e-07	cg16988810	6	31762674	ENSG00000229391	HLA-DRB6	6	32524144	-5.01101	CODAM;LLS_660Q;RS;LifeLines;NTR;LLS_Omni	186;429;741;732;554;263	-0.1847586;-0.0165878;-0.0908829;-0.1241584;-0.146777;0.0451237	0.00140977
5.41479e-07	cg04672903	4	6675285	ENSG00000170846	AC093323.3	4	6676476	-5.01118	CODAM;LLS_660Q;RS;LifeLines;NTR;LLS_Omni	186;429;741;732;554;263	0.1174182;0.0892337;0.0916422;0.1560687;0.0218288;0.0575419	0.00140944
5.42042e-07	cg00827581	19	10434064	ENSG00000130167	TSPAN16	19	11422248	-5.01076	CODAM;LLS_660Q;RS;LifeLines;NTR;LLS_Omni	186;429;741;732;554;263	-0.0051315;-0.0404105;-0.1768334;-0.1078832;-0.0554684;-0.0404026	0.00140911
5.42606e-07	cg24822529	5	134582904	ENSG00000120708	TGFBI	5	135382045	-5.01068	CODAM;LLS_660Q;RS;LifeLines;NTR;LLS_Omni	186;429;741;732;554;263	0.0528749;0.0425304;0.0684515;0.1009228;0.1169374;0.1990264	0.00140911
5.42606e-07	cg13879417	1	149149441	ENSG00000235999	RP11-403I13.8	1	149289597	-5.01047	CODAM;LLS_660Q;RS;LifeLines;NTR;LLS_Omni	186;429;741;732;554;263	-0.1470195;-0.0433199;-0.0761873;-0.1429383;-0.0553688;-0.1240346	0.00140911
5.42606e-07	cg22195627	19	12305893	ENSG00000197933	ZNF823	19	11840952	-5.01042	CODAM;LLS_660Q;RS;LifeLines;NTR;LLS_Omni	186;429;741;732;554;263	0.0216526;-0.0596388;-0.1745523;-0.0818755;-0.0812724;-0.0496669	0.00140911
5.443e-07	cg05580603	6	170606242	ENSG00000198719	DLL1	6	170595427	5.0102	CODAM;LLS_660Q;RS;LifeLines;NTR;LLS_Omni	186;429;741;732;554;263	0.0610563;0.0506249;0.1436373;0.0637012;0.1015725;0.1005898	0.00140911
5.443e-07	cg13235761	1	203561604	ENSG00000117139	KDM5B	1	202737562	-5.01019	CODAM;LLS_660Q;RS;LifeLines;-;LLS_Omni	186;429;741;732;-;263	0.1055556;0.0884273;0.1203976;0.0883211;-;0.1222523	0.00140911
5.443e-07	cg01819512	7	27207972	ENSG00000253293	HOXA10	7	27215045	5.01018	CODAM;LLS_660Q;RS;LifeLines;NTR;LLS_Omni	186;429;741;732;554;263	0.1340547;0.0797268;0.1511033;0.0659722;0.0052493;0.1802408	0.00140911
5.443e-07	cg07461273	7	99697148	ENSG00000106351	AGFG2	7	100151338	5.0101	CODAM;LLS_660Q;RS;LifeLines;NTR;LLS_Omni	186;429;741;732;554;263	0.0913961;0.0681521;0.1416239;0.020282;0.1073578;0.1689536	0.00140911
5.443e-07	cg01017773	19	57988521	ENSG00000204519	ZNF551	19	58197679	-5.00982	CODAM;LLS_660Q;RS;LifeLines;NTR;LLS_Omni	186;429;741;732;554;263	-0.1185101;-0.0684221;-0.0999067;-0.0857874;-0.102206;-0.0959636	0.00140911
5.44866e-07	cg02441982	17	76183617	ENSG00000183077	AFMID	17	76193590	-5.0099	CODAM;LLS_660Q;RS;LifeLines;NTR;LLS_Omni	186;429;741;732;554;263	0.0606748;0.0058723;0.1484021;0.1142869;0.0447246;0.1427676	0.00140911
5.45433e-07	cg01500140	19	51890610	ENSG00000105366	SIGLEC8	19	51957905	5.00977	CODAM;LLS_660Q;RS;LifeLines;NTR;LLS_Omni	186;429;741;732;554;263	0.1752428;0.07441;0.0463496;0.0517273;0.1415378;0.2072419	0.00140845
5.45433e-07	cg08531263	19	53361188	ENSG00000204604	ZNF468	19	53351081	-5.00977	CODAM;LLS_660Q;RS;LifeLines;NTR;LLS_Omni	186;429;741;732;554;263	0.0336778;0.1115598;0.0634545;0.1164426;0.0881497;0.1342093	0.00140845
5.45433e-07	cg03078690	6	33235480	ENSG00000204209	DAXX	6	33291690	5.00953	CODAM;LLS_660Q;RS;LifeLines;NTR;LLS_Omni	186;429;741;732;554;263	-0.1392705;-0.1259149;-0.175241;0.0286323;-0.12269;-0.0482903	0.00140845
5.45433e-07	cg24593918	6	32633133	ENSG00000244731	C4A	6	31960129	-5.00948	CODAM;LLS_660Q;RS;LifeLines;NTR;LLS_Omni	186;429;741;732;554;263	0.0833873;-0.2615917;-0.1114709;-0.1251813;-0.0410296;0.0967675	0.00140845
5.45433e-07	cg22801149	19	50472446	ENSG00000126461	SCAF1	19	50153640	5.00945	CODAM;LLS_660Q;RS;LifeLines;NTR;LLS_Omni	186;429;741;732;554;263	-0.1201585;-0.1669591;-0.0714034;-0.0949554;-0.0402257;-0.1195544	0.00140845
5.45433e-07	cg05300717	11	65546234	ENSG00000068971	PPP2R5B	11	64693486	-5.00943	CODAM;LLS_660Q;RS;LifeLines;NTR;LLS_Omni	186;429;741;732;554;263	-0.1933059;-0.1339531;-0.1231329;-0.05746;-0.051272;-0.0583826	0.00140845
5.46e-07	cg16655795	19	42897214	ENSG00000105369	CD79A	19	42383314	-5.00924	CODAM;LLS_660Q;RS;LifeLines;NTR;LLS_Omni	186;429;741;732;554;263	-0.2725067;-0.0442418;-0.1114759;-0.0515727;-0.1259337;-0.0356526	0.00140845
5.46568e-07	cg17202717	7	1708847	ENSG00000002822	MAD1L1	7	2064153	5.00929	CODAM;LLS_660Q;RS;LifeLines;NTR;LLS_Omni	186;429;741;732;554;263	0.0409685;0.0431478;0.1134081;0.1179356;0.1481491;-0.0327773	0.00140812
5.46568e-07	cg07689252	2	242713992	ENSG00000188389	PDCD1	2	242796546	-5.00917	CODAM;LLS_660Q;RS;LifeLines;NTR;LLS_Omni	186;429;741;732;554;263	-0.0654177;-0.0868986;-0.068515;-0.0890001;-0.1435085;-0.0927543	0.00140812
5.46568e-07	cg24180759	5	167551210	ENSG00000113643	RARS	5	167929877	-5.00909	CODAM;LLS_660Q;RS;LifeLines;NTR;LLS_Omni	186;429;741;732;554;263	-0.2439603;-0.077122;-0.1160252;-0.0475716;-0.0707783;-0.1167358	0.00140812
5.47136e-07	cg02487331	1	146550491	ENSG00000131781	FMO5	1	146680815	5.0091	CODAM;LLS_660Q;RS;LifeLines;NTR;LLS_Omni	186;429;741;732;554;263	-0.1266473;0.1395685;0.1364665;0.149354;0.0705489;-0.0628878	0.00143125
5.47136e-07	cg00552704	6	32121396	ENSG00000198502	HLA-DRB5	6	32491592	5.00907	CODAM;LLS_660Q;RS;LifeLines;NTR;LLS_Omni	186;429;741;732;554;263	0.1266165;0.0978416;0.0800978;0.1306062;0.0714858;0.0370475	0.00143125
5.47136e-07	cg19609334	6	32056225	ENSG00000231852	CYP21A2	6	32007744	5.009	CODAM;LLS_660Q;RS;LifeLines;NTR;LLS_Omni	186;429;741;732;554;263	0.0153456;0.1127896;0.1126271;0.0659784;0.1297935;0.0551808	0.00143125
5.47705e-07	cg22674110	19	7938692	ENSG00000183248	FLJ22184	19	7936465	5.00898	CODAM;LLS_660Q;RS;LifeLines;NTR;LLS_Omni	186;429;741;732;554;263	0.1606562;0.0365518;0.1115474;0.0848828;0.12652;0.032476	0.00143092
5.47705e-07	cg21144158	11	65211060	ENSG00000087365	SF3B2	11	65827489	-5.00864	CODAM;LLS_660Q;RS;LifeLines;NTR;LLS_Omni	186;429;741;732;554;263	-0.2026276;-0.10422;-0.1029765;-0.0157104;-0.1346522;-0.093261	0.00143092
5.48274e-07	cg04326337	20	36664993	ENSG00000132792	CTNNBL1	20	36411469	-5.00874	CODAM;LLS_660Q;RS;LifeLines;NTR;LLS_Omni	186;429;741;732;554;263	0.068943;0.05704;0.1268277;0.0801502;0.0740764;0.1482071	0.00143092
5.48274e-07	cg02124524	16	85655031	ENSG00000131149	GSE1	16	85677412	-5.00869	CODAM;LLS_660Q;RS;LifeLines;NTR;LLS_Omni	186;429;741;732;554;263	0.0675646;0.0384433;0.149606;0.1312674;0.0485252;0.0238022	0.00143092
5.48274e-07	cg03533256	17	72620064	ENSG00000246731	CTD-2514K5.2	17	72207800	-5.00862	CODAM;LLS_660Q;RS;LifeLines;NTR;LLS_Omni	186;429;741;732;554;263	0.1663221;0.1165317;0.1537338;0.0600027;0.0533172;0.004012	0.00143092
5.48274e-07	cg24430140	19	57276666	ENSG00000127903	ZNF835	19	57178585	-5.00856	CODAM;LLS_660Q;RS;LifeLines;NTR;LLS_Omni	186;429;741;732;554;263	-0.1246005;-0.113097;-0.0372443;-0.1014613;-0.1404643;-0.0729687	0.00143092
5.48274e-07	cg26226650	3	50276241	ENSG00000114737	CISH	3	50646591	-5.00851	CODAM;LLS_660Q;RS;LifeLines;NTR;LLS_Omni	186;429;741;732;554;263	-0.1674742;-0.1259179;-0.1191571;-0.0893095;-0.0295107;-0.0556576	0.00143092
5.48844e-07	cg14027288	1	180923659	ENSG00000135835	KIAA1614	1	180901520	5.00838	CODAM;LLS_660Q;RS;LifeLines;NTR;LLS_Omni	186;429;741;732;554;263	-0.1633467;-0.0907815;-0.1272942;-0.052321;-0.0393025;-0.1772857	0.00143058
5.48844e-07	cg03126739	6	150211749	ENSG00000120278	PLEKHG1	6	151042899	5.00828	CODAM;LLS_660Q;RS;LifeLines;NTR;LLS_Omni	186;429;741;732;554;263	-0.0851794;-0.1160525;-0.181599;-0.0798968;-0.0054357;-0.0281268	0.00143058
5.49414e-07	cg26207909	14	103986491	ENSG00000166126	AMN	14	103394463	-5.00839	CODAM;LLS_660Q;RS;LifeLines;NTR;LLS_Omni	186;429;741;732;554;263	0.0109792;0.1049985;0.1408751;0.0959575;0.0456829;0.0847322	0.00143025
5.49414e-07	cg12961842	19	58446782	ENSG00000166704	ZNF606	19	58501569	-5.00812	CODAM;LLS_660Q;RS;LifeLines;NTR;LLS_Omni	186;429;741;732;554;263	-0.2135698;-0.1386707;-0.0950686;-0.0328713;-0.1086803;-0.0583068	0.00143025
5.49414e-07	cg13871900	17	79235944	ENSG00000226137	BAIAP2-AS1	17	79005717	-5.00811	CODAM;LLS_660Q;RS;LifeLines;NTR;LLS_Omni	186;429;741;732;554;263	-0.1933505;-0.0731423;-0.0842164;-0.0973106;-0.1103225;-0.031974	0.00143025
5.49414e-07	cg02032488	7	645706	ENSG00000237181	AC147651.4	7	645470	-5.00802	CODAM;LLS_660Q;RS;LifeLines;NTR;-	186;429;741;732;554;-	0.0052977;-0.1364081;-0.0647873;-0.1255356;-0.1070531;-	0.00143025
5.49985e-07	cg19178742	6	30070123	ENSG00000230795	HLA-K	6	29895622	-5.00814	CODAM;LLS_660Q;RS;LifeLines;NTR;LLS_Omni	186;429;741;732;554;263	0.0673748;0.1920401;0.2266592;0.0367364;-0.0097576;-0.0650619	0.00142991
5.49985e-07	cg16081457	12	81103656	ENSG00000111052	LIN7A	12	81259001	5.00786	CODAM;LLS_660Q;RS;LifeLines;NTR;LLS_Omni	186;429;741;732;554;263	-0.0631319;-0.1095879;-0.0868604;-0.078193;-0.0715043;-0.1880451	0.00142991
5.49985e-07	cg23816537	11	60634893	ENSG00000110077	MS4A6A	11	59945610	5.00785	CODAM;LLS_660Q;RS;LifeLines;NTR;LLS_Omni	186;429;741;732;554;263	-0.0732854;-0.1150353;-0.0932006;-0.1149949;-0.0457965;-0.1075729	0.00142991
5.50557e-07	cg19739596	11	59824185	ENSG00000110077	MS4A6A	11	59945610	-5.00789	CODAM;LLS_660Q;RS;LifeLines;NTR;LLS_Omni	186;429;741;732;554;263	0.1321979;0.0685337;0.1262076;0.0713536;0.0729275;0.1141759	0.00142958
5.50557e-07	cg18221076	6	31442958	ENSG00000225059	XXbac-BPG248L24.11	6	31352008	-5.00788	CODAM;LLS_660Q;RS;LifeLines;NTR;LLS_Omni	186;429;741;732;554;263	0.0756921;0.0518171;0.0878735;0.1184616;0.045974;0.2134032	0.00142958
5.50557e-07	cg17552909	6	31801008	ENSG00000225851	HLA-S	6	31349958	-5.00786	CODAM;LLS_660Q;RS;LifeLines;NTR;LLS_Omni	186;429;741;732;554;263	-0.0810999;0.1141685;0.0966737;0.080953;0.1385509;0.1048194	0.00142958
5.50557e-07	cg07495664	1	150978929	ENSG00000143412	ANXA9	1	150961301	-5.00778	CODAM;LLS_660Q;RS;LifeLines;NTR;LLS_Omni	186;429;741;732;554;263	-0.0883448;-0.1840553;-0.0914363;-0.0316714;-0.1294324;-0.044655	0.00142958
5.51129e-07	cg09239106	12	49937973	ENSG00000135519	KCNH3	12	49942515	5.00779	CODAM;LLS_660Q;RS;LifeLines;-;LLS_Omni	186;429;741;732;-;263	0.1009455;0.07073;0.088531;0.1122667;-;0.1734269	0.00142891
5.51129e-07	cg01942646	1	27240670	ENSG00000142669	SH3BGRL3	1	26606837	5.00753	CODAM;LLS_660Q;RS;LifeLines;NTR;LLS_Omni	186;429;741;732;554;263	-0.1912311;-0.0960665;-0.1369228;-0.1199775;0.0130988;-0.0400927	0.00142891
5.51129e-07	cg27518631	16	2845981	ENSG00000008517	IL32	16	3123603	5.00752	CODAM;LLS_660Q;RS;LifeLines;NTR;LLS_Omni	186;429;741;732;554;263	-0.0923197;-0.0315814;-0.1614563;-0.0438744;-0.0569694;-0.2104495	0.00142891
5.51702e-07	cg06194738	6	32159631	ENSG00000244731	C4A	6	31960129	5.00757	CODAM;LLS_660Q;RS;LifeLines;NTR;LLS_Omni	186;429;741;732;554;263	0.1539209;0.1744959;0.0207713;0.0465004;0.0936397;0.2422823	0.00142891
5.51702e-07	cg07579839	4	2933772	ENSG00000109736	MFSD10	4	2934437	-5.00751	CODAM;LLS_660Q;RS;LifeLines;NTR;LLS_Omni	186;429;741;732;554;263	0.1928309;0.1650631;0.0658467;0.0698742;0.0546705;0.123165	0.00142891
5.52275e-07	cg23654219	6	31127551	ENSG00000204525	HLA-C	6	31238216	-5.00729	CODAM;LLS_660Q;RS;LifeLines;NTR;LLS_Omni	186;429;741;732;554;263	0.1536174;0.0827765;0.0836425;0.0859486;0.0455234;0.2084211	0.00142891
5.52275e-07	cg24239961	6	31794448	ENSG00000204387	C6orf48	6	31804963	-5.00707	CODAM;LLS_660Q;RS;LifeLines;NTR;LLS_Omni	186;429;741;732;554;263	-0.1305959;-0.1514319;-0.0872108;-0.107818;-0.0549654;-0.0253875	0.00142891
5.52275e-07	cg01244342	6	32709494	ENSG00000237541	HLA-DQA2	6	32712055	5.00702	CODAM;LLS_660Q;RS;LifeLines;NTR;LLS_Omni	186;429;741;732;554;263	-0.0496693;-0.0564334;-0.0609122;-0.1014273;-0.1159726;-0.2011084	0.00142891
5.52849e-07	cg19060970	19	58038564	ENSG00000179909	ZNF154	19	58214657	-5.00707	CODAM;LLS_660Q;RS;LifeLines;NTR;LLS_Omni	186;429;741;732;554;263	0.0755731;0.0617645;0.1807525;0.0742491;0.0163557;0.1186199	0.00142891
5.53424e-07	cg13563504	1	151778231	ENSG00000143365	RORC	1	151791447	-5.00661	CODAM;LLS_660Q;RS;LifeLines;NTR;LLS_Omni	186;429;741;732;554;263	-0.0505342;-0.036723;-0.1296699;-0.0346496;-0.1613418;-0.1250391	0.00142891
5.54575e-07	cg15978899	6	30883018	ENSG00000225851	HLA-S	6	31349958	-5.00658	CODAM;LLS_660Q;RS;LifeLines;NTR;LLS_Omni	186;429;741;732;554;263	0.0909625;-0.0011447;0.1128057;0.1365101;0.0805887;0.0923618	0.00142857
5.54575e-07	cg04367913	19	53325080	ENSG00000197937	ZNF347	19	53644826	-5.00638	CODAM;LLS_660Q;RS;LifeLines;NTR;LLS_Omni	186;429;741;732;554;263	-0.1787696;-0.1201747;-0.135858;-0.0672123;-0.0079646;-0.1158478	0.00142857
5.54575e-07	cg03650189	19	10405107	ENSG00000090339	ICAM1	19	10389401	5.00634	CODAM;LLS_660Q;RS;LifeLines;NTR;LLS_Omni	186;429;741;732;554;263	-0.0052606;-0.1019401;-0.0964321;-0.0914742;-0.1218794;-0.0753526	0.00142857
5.54575e-07	cg22028727	6	30796267	ENSG00000229390	MICD	6	29939409	-5.00628	CODAM;LLS_660Q;RS;LifeLines;NTR;LLS_Omni	186;429;741;732;554;263	-0.0196984;-0.0106075;-0.1591786;-0.080402;-0.0875649;-0.1358789	0.00142857
5.54575e-07	cg27413008	16	28519621	ENSG00000184110	EIF3C	16	28723465	5.00627	CODAM;LLS_660Q;RS;LifeLines;NTR;LLS_Omni	186;429;741;732;554;263	0.0472363;-0.0462874;-0.1664727;-0.1043786;-0.0411401;-0.1376518	0.00142857
5.54575e-07	cg22473312	19	28284799	ENSG00000267575	CTC-459F4.3	19	28380131	-5.00623	CODAM;LLS_660Q;RS;LifeLines;NTR;LLS_Omni	186;429;741;732;554;263	-0.0225938;-0.234844;-0.0757159;-0.1471298;0.0632079;-0.1298273	0.00142857
5.54575e-07	cg10648573	6	29648372	ENSG00000237669	HCG4P3	6	29974395	-5.0062	CODAM;LLS_660Q;RS;LifeLines;NTR;LLS_Omni	186;429;741;732;554;263	0.0721403;-0.2869632;-0.0919134;0.0012357;-0.038451;-0.2599449	0.00142857
5.55151e-07	cg27546241	19	7701777	ENSG00000174788	PCP2	19	7697565	-5.00637	CODAM;LLS_660Q;RS;LifeLines;NTR;LLS_Omni	186;429;741;732;554;263	0.1599197;0.0504833;0.1747994;0.0786203;0.0178468;0.077518	0.00142824
5.55151e-07	cg26230651	2	114048949	ENSG00000189223	AC016683.6	2	113996843	-5.00634	CODAM;LLS_660Q;RS;LifeLines;NTR;LLS_Omni	186;429;741;732;554;263	0.0653012;0.1710138;0.0324359;0.1351378;0.0889896;0.0457243	0.00142824
5.55151e-07	cg15690475	17	44101477	ENSG00000263503	RP11-707O23.5	17	43678970	5.00629	CODAM;LLS_660Q;RS;LifeLines;NTR;LLS_Omni	186;429;741;732;554;263	0.0166481;0.1113534;0.083579;0.0787798;0.1540283;0.0509523	0.00142824
5.55151e-07	cg25063165	6	30737412	ENSG00000137331	IER3	6	30711653	-5.00628	CODAM;LLS_660Q;RS;LifeLines;NTR;LLS_Omni	186;429;741;732;554;263	0.0257748;0.0296449;0.1874802;0.0681866;0.0957361;0.0365038	0.00142824
5.55151e-07	cg21217270	1	25238247	ENSG00000020633	RUNX3	1	25258807	-5.0062	CODAM;LLS_660Q;RS;LifeLines;NTR;LLS_Omni	186;429;741;732;554;263	-0.1658419;-0.1236451;-0.1258782;-0.0193121;-0.0911806;-0.10557	0.00142824
5.55151e-07	cg04321618	7	27170856	ENSG00000078399	HOXA9	7	27206085	-5.00615	CODAM;LLS_660Q;RS;LifeLines;NTR;LLS_Omni	186;429;741;732;554;263	-0.1382373;-0.0668542;-0.1033088;-0.0978938;-0.0685257;-0.1106855	0.00142824
5.55151e-07	cg25769566	6	31651302	ENSG00000198502	HLA-DRB5	6	32491592	5.00611	CODAM;LLS_660Q;RS;LifeLines;NTR;LLS_Omni	186;429;741;732;554;263	0.0167542;-0.1044558;-0.0879634;-0.13982;-0.0417907;-0.1408745	0.00142824
5.55151e-07	cg02264943	11	130785866	ENSG00000255455	RP11-890B15.3	11	130738145	-5.0061	CODAM;LLS_660Q;RS;LifeLines;NTR;LLS_Omni	186;429;741;732;554;263	-0.1447848;-0.1039993;-0.135298;-0.0195517;-0.0836883;-0.1395569	0.00142824
5.55728e-07	cg02315513	14	22974975	ENSG00000256553	TRAV1-2	14	22111453	5.00614	CODAM;LLS_660Q;RS;LifeLines;NTR;LLS_Omni	186;429;741;732;554;263	0.0606101;0.0227189;0.1149912;0.060501;0.1088066;0.2203048	0.0014279
5.55728e-07	cg04696720	19	58179936	ENSG00000131845	ZNF304	19	57866970	5.00591	CODAM;LLS_660Q;RS;LifeLines;-;LLS_Omni	186;429;741;732;-;263	-0.2204936;-0.1009763;-0.0882497;-0.1075941;-;-0.0525922	0.0014279
5.55728e-07	cg12182124	18	21451587	ENSG00000141458	NPC1	18	21126584	-5.00585	CODAM;LLS_660Q;RS;LifeLines;NTR;LLS_Omni	186;429;741;732;554;263	-0.2351575;-0.0703315;-0.0987019;-0.0447197;-0.1451889;-0.0338596	0.0014279
5.56305e-07	cg11386011	6	32121180	ENSG00000179344	HLA-DQB1	6	32631702	5.00597	CODAM;LLS_660Q;RS;LifeLines;NTR;LLS_Omni	186;429;741;732;554;263	0.1227993;0.103751;0.0980993;0.1312499;0.0190643;0.0875955	0.00142757
5.56305e-07	cg21065196	15	89913399	ENSG00000255571	CTD-2335A18.1	15	89922140	5.00581	CODAM;LLS_660Q;RS;LifeLines;NTR;LLS_Omni	186;429;741;732;554;263	0.1224608;0.1594209;0.1092009;0.0527681;0.0756978;0.0652729	0.00142757
5.56305e-07	cg15915658	11	65262382	ENSG00000174996	KLC2	11	66030048	5.00578	CODAM;LLS_660Q;RS;LifeLines;NTR;LLS_Omni	186;429;741;732;554;263	-0.1401107;-0.1238544;-0.0090542;-0.1222778;-0.1288296;-0.0873098	0.00142757
5.56305e-07	cg04792777	14	106322453	ENSG00000211937	IGHV2-5	14	106494366	-5.00567	CODAM;LLS_660Q;RS;LifeLines;NTR;LLS_Omni	186;429;741;732;554;263	-0.073241;-0.0097849;-0.1410019;-0.065639;-0.1113088;-0.1415642	0.00142757
5.56305e-07	cg06588028	12	6745592	ENSG00000184574	LPAR5	12	6736807	-5.0056	CODAM;LLS_660Q;RS;LifeLines;NTR;LLS_Omni	186;429;741;732;554;263	0.0517695;-0.1165321;-0.1460266;-0.0684307;-0.0913678;-0.078415	0.00142757
5.56883e-07	cg06599169	19	17973287	ENSG00000105640	RPL18A	19	17972823	-5.00547	CODAM;LLS_660Q;RS;LifeLines;NTR;LLS_Omni	186;429;741;732;554;263	0.0612448;-0.0881667;-0.0887001;-0.143132;-0.1053973;-0.0543996	0.00142723
5.57461e-07	cg00026474	8	134585524	ENSG00000261220	RP11-629O1.2	8	134585765	-5.00548	CODAM;LLS_660Q;RS;LifeLines;NTR;LLS_Omni	186;429;741;732;554;263	0.0924722;0.0193421;0.112449;0.1263907;0.0528698;0.1508099	0.00142657
5.57461e-07	cg15372603	7	27197215	ENSG00000253293	HOXA10	7	27215045	5.0054	CODAM;LLS_660Q;RS;LifeLines;NTR;LLS_Omni	186;429;741;732;554;263	0.1088704;0.0712039;0.1445364;0.0963209;-0.0034432;0.1615462	0.00142657
5.57461e-07	cg00808175	12	6949143	ENSG00000111669	TPI1	12	6978197	5.00538	CODAM;LLS_660Q;RS;LifeLines;NTR;LLS_Omni	186;429;741;732;554;263	-0.1650814;-0.0600555;-0.1253897;-0.0570972;-0.1036316;-0.0809578	0.00142657
5.57461e-07	cg10777347	7	87555981	ENSG00000127954	STEAP4	7	87920975	-5.00532	CODAM;LLS_660Q;RS;LifeLines;NTR;LLS_Omni	186;429;741;732;554;263	0.0058966;-0.0766256;-0.1593035;-0.0769173;-0.0894562;-0.0525237	0.00142657
5.57461e-07	cg20442078	2	27531384	ENSG00000163794	UCN	2	27530790	5.0053	CODAM;LLS_660Q;RS;LifeLines;NTR;LLS_Omni	186;429;741;732;554;263	-0.0423369;-0.1482465;-0.0743243;-0.0739869;-0.1283609;-0.0697414	0.00142657
5.57461e-07	cg11724366	19	681839	ENSG00000185198	PRSS57	19	690490	-5.00529	CODAM;LLS_660Q;RS;LifeLines;NTR;LLS_Omni	186;429;741;732;554;263	-0.2048182;-0.063675;-0.1027815;-0.0793268;-0.0646646;-0.1293395	0.00142657
5.57461e-07	cg04227238	6	29893981	ENSG00000204681	GABBR1	6	29562579	-5.00529	CODAM;LLS_660Q;RS;LifeLines;NTR;LLS_Omni	186;429;741;732;554;263	-0.0526363;-0.1159582;-0.0884547;-0.0505337;-0.1386657;-0.1158426	0.00142657
5.58041e-07	cg08648727	19	58446460	ENSG00000198131	ZNF544	19	58764387	-5.00502	CODAM;LLS_660Q;RS;LifeLines;NTR;LLS_Omni	186;429;741;732;554;263	-0.093946;-0.0557292;-0.103816;-0.0970086;-0.0951942;-0.1053519	0.00142657
5.58041e-07	cg18435449	19	58095421	ENSG00000083814	ZNF671	19	58235055	-5.005	CODAM;LLS_660Q;RS;LifeLines;NTR;LLS_Omni	186;429;741;732;554;263	-0.1677686;-0.1423935;-0.1036604;-0.058631;-0.0811511;-0.0474433	0.00142657
5.5862e-07	cg11032077	6	32032752	ENSG00000237541	HLA-DQA2	6	32712055	-5.00517	CODAM;LLS_660Q;RS;LifeLines;NTR;LLS_Omni	186;429;741;732;554;263	0.0221245;0.0686125;0.1083761;0.0889082;0.0981812;0.1386376	0.00142657
5.59201e-07	cg26958615	6	27206640	ENSG00000112812	PRSS16	6	27219941	5.005	CODAM;LLS_660Q;RS;LifeLines;NTR;LLS_Omni	186;429;741;732;554;263	0.2246443;0.0911351;0.0556273;0.0394411;0.1673134;0.0984119	0.00142657
5.59201e-07	cg09504873	16	66774650	ENSG00000102974	CTCF	16	67634698	5.00492	CODAM;LLS_660Q;RS;LifeLines;NTR;LLS_Omni	186;429;741;732;554;263	0.1388658;0.0805668;0.11641;0.0367411;0.0795015;0.1960761	0.00142657
5.59201e-07	cg24167652	19	58740723	ENSG00000176293	ZNF135	19	58584142	-5.0048	CODAM;LLS_660Q;RS;LifeLines;NTR;LLS_Omni	186;429;741;732;554;263	0.1470401;0.1139423;0.1786321;0.0517455;0.0713074;-0.0660368	0.00142657
5.59781e-07	cg03077453	19	52900938	ENSG00000197608	ZNF841	19	52583368	-5.0045	CODAM;LLS_660Q;RS;LifeLines;NTR;LLS_Omni	186;429;741;732;554;263	-0.0172891;-0.0677739;-0.115515;-0.0885519;-0.1265014;-0.0599471	0.00142657
5.59781e-07	cg18836934	2	242933572	ENSG00000237940	AC093642.3	2	242916130	5.00443	CODAM;LLS_660Q;RS;LifeLines;NTR;LLS_Omni	186;429;741;732;554;263	-0.0930858;-0.005067;-0.0987287;-0.0911469;-0.1386287;-0.1257402	0.00142657
5.60363e-07	cg09374353	11	64620883	ENSG00000173039	RELA	11	65425816	-5.00421	CODAM;LLS_660Q;RS;LifeLines;NTR;LLS_Omni	186;429;741;732;554;263	-0.0876662;-0.1180108;-0.1226286;-0.1025234;-0.0389785;-0.0551084	0.00142657
5.60945e-07	cg00437985	16	21295231	ENSG00000185864	NPIPL3	16	21869019	5.00435	CODAM;LLS_660Q;RS;LifeLines;NTR;LLS_Omni	186;429;741;732;554;263	0.0959555;0.1273407;0.1130673;0.0640261;0.1166477;0.0071943	0.00142657
5.61528e-07	cg19696083	12	54438443	ENSG00000250654	RP11-834C11.7	12	54473154	5.00404	CODAM;LLS_660Q;RS;LifeLines;NTR;LLS_Omni	186;429;741;732;554;263	0.2010839;0.0150167;0.1176008;0.0997328;0.086478;0.0658372	0.00142623
5.61528e-07	cg10067737	2	89159212	ENSG00000240864	IGKV1-16	2	89399603	-5.00403	CODAM;LLS_660Q;RS;LifeLines;NTR;LLS_Omni	186;429;741;732;554;263	0.1784025;0.0346611;0.1675152;0.047023;0.0589036;0.1122587	0.00142623
5.61528e-07	cg14518907	6	31860316	ENSG00000225851	HLA-S	6	31349958	5.0039	CODAM;LLS_660Q;RS;LifeLines;NTR;LLS_Omni	186;429;741;732;554;263	-0.1189467;-0.0633857;-0.114427;-0.0795986;-0.1018593;-0.0799298	0.00142623
5.61528e-07	cg08959230	16	30409237	ENSG00000156860	FBRS	16	30675943	-5.0039	CODAM;LLS_660Q;RS;LifeLines;NTR;LLS_Omni	186;429;741;732;554;263	-0.2649597;-0.0015622;-0.1329729;-0.0680766;-0.0939634;-0.070464	0.00142623
5.62111e-07	cg23505644	6	31088410	ENSG00000234745	HLA-B	6	31323307	-5.00384	CODAM;LLS_660Q;RS;LifeLines;NTR;LLS_Omni	186;429;741;732;554;263	0.178103;0.1544998;0.072079;0.0738423;0.0154407;0.206308	0.00142623
5.62111e-07	cg21467935	6	31781882	ENSG00000229391	HLA-DRB6	6	32524144	-5.0037	CODAM;LLS_660Q;RS;LifeLines;NTR;LLS_Omni	186;429;741;732;554;263	-0.0977686;-0.0731784;-0.0949325;-0.1078742;-0.0755261;-0.1085878	0.00142623
5.62111e-07	cg15449870	1	11796009	ENSG00000132879	FBXO44	1	11718908	-5.00369	CODAM;LLS_660Q;RS;LifeLines;NTR;LLS_Omni	186;429;741;732;554;263	-0.0882376;-0.1167799;-0.089849;-0.0454078;-0.1264061;-0.1278025	0.00142623
5.62111e-07	cg04903089	6	32905214	ENSG00000241106	HLA-DOB	6	32782682	5.00368	CODAM;LLS_660Q;RS;LifeLines;NTR;LLS_Omni	186;429;741;732;554;263	-0.1697219;-0.070439;-0.1074939;-0.1264044;-0.0744801;0.0177764	0.00142623
5.62111e-07	cg17514431	6	29717632	ENSG00000066379	ZNRD1	6	30029681	-5.00367	CODAM;LLS_660Q;RS;LifeLines;NTR;LLS_Omni	186;429;741;732;554;263	-0.080256;-0.1111474;-0.0898076;-0.0943198;-0.0931345;-0.0765048	0.00142623
5.62695e-07	cg27572072	7	958268	ENSG00000164850	GPER	7	1127647	-5.00351	CODAM;LLS_660Q;RS;LifeLines;NTR;LLS_Omni	186;429;741;732;554;263	-0.1245256;-0.0783268;-0.162228;-0.0937448;-0.0374325;-0.0115226	0.00142623
5.63279e-07	cg14009561	12	6443021	ENSG00000010610	CD4	12	6912999	5.00357	CODAM;LLS_660Q;RS;LifeLines;NTR;LLS_Omni	186;429;741;732;554;263	0.1491269;0.0966744;0.1381004;0.0073839;0.1076659;0.1253665	0.00142623
5.63279e-07	cg24140775	19	55174021	ENSG00000130433	CACNG6	19	54505732	-5.00348	CODAM;LLS_660Q;RS;LifeLines;NTR;LLS_Omni	186;429;741;732;554;263	0.1564317;0.1195726;0.1509981;0.0122439;0.0550119;0.1427005	0.00142623
5.63279e-07	cg21638533	12	6658649	ENSG00000111321	LTBR	12	6492472	-5.00341	CODAM;LLS_660Q;RS;LifeLines;NTR;LLS_Omni	186;429;741;732;554;263	0.0713399;0.0283521;0.1678291;0.1133347;0.0665379;-0.0022585	0.00142623
5.63279e-07	cg26530341	8	23083329	ENSG00000008853	RHOBTB2	8	22861321	-5.00339	CODAM;LLS_660Q;RS;LifeLines;NTR;LLS_Omni	186;429;741;732;554;263	-0.1967309;-0.1111965;-0.1239564;-0.0491862;-0.0711989;-0.0693228	0.00142623
5.63279e-07	cg06518251	11	67776006	ENSG00000175505	CLCF1	11	67136643	-5.00333	CODAM;LLS_660Q;RS;LifeLines;NTR;LLS_Omni	186;429;741;732;554;263	-0.1215916;-0.1199809;-0.0990055;-0.0731833;-0.0483251;-0.16041	0.00142623
5.63864e-07	cg08043998	12	121890527	ENSG00000110931	CAMKK2	12	121705804	-5.00328	CODAM;LLS_660Q;RS;LifeLines;NTR;LLS_Omni	186;429;741;732;554;263	0.0735684;0.105206;0.1039772;0.0791781;0.0864122;0.1081969	0.00142623
5.64449e-07	cg26023268	17	71258239	ENSG00000179604	CDC42EP4	17	71294038	-5.00315	CODAM;LLS_660Q;RS;LifeLines;NTR;LLS_Omni	186;429;741;732;554;263	-0.0512342;0.1471811;0.0983407;0.099474;0.1021764;0.0540559	0.0014259
5.64449e-07	cg08580187	16	84027895	ENSG00000140943	MBTPS1	16	84118939	-5.00313	CODAM;LLS_660Q;RS;LifeLines;NTR;LLS_Omni	186;429;741;732;554;263	0.0498672;0.1458877;0.0725161;0.0865581;0.1102467;0.0724294	0.0014259
5.65036e-07	cg01924952	2	8627957	ENSG00000236790	LINC00299	2	8335826	-5.00294	CODAM;LLS_660Q;RS;LifeLines;NTR;LLS_Omni	186;429;741;732;554;263	0.1075973;0.0488799;0.1580607;0.1191446;-0.0396009;0.1735486	0.0014259
5.65036e-07	cg23708206	17	79792901	ENSG00000226137	BAIAP2-AS1	17	79005717	-5.0027	CODAM;LLS_660Q;RS;LifeLines;NTR;LLS_Omni	186;429;741;732;554;263	-0.171335;-0.1106211;-0.1339741;-0.0564726;-0.092497;0.0051879	0.0014259
5.65036e-07	cg15708526	6	29648247	ENSG00000237669	HCG4P3	6	29974395	-5.00264	CODAM;LLS_660Q;RS;LifeLines;NTR;LLS_Omni	186;429;741;732;554;263	0.1016414;-0.2874373;-0.0604005;-0.0372426;-0.0394728;-0.2632467	0.0014259
5.65036e-07	cg23186098	6	32056143	ENSG00000204338	CYP21A1P	6	31974820	5.00261	CODAM;LLS_660Q;RS;LifeLines;NTR;LLS_Omni	186;429;741;732;554;263	-0.0396437;-0.0198974;-0.1245295;-0.1220246;-0.0988028;-0.0631367	0.0014259
5.65622e-07	cg20674014	1	1225243	ENSG00000162572	SCNN1D	1	1221612	5.00268	CODAM;LLS_660Q;RS;LifeLines;NTR;LLS_Omni	186;429;741;732;554;263	0.0292373;0.0171938;0.0903023;0.1719513;0.0787036;0.0757283	0.0014259
5.65622e-07	cg04231094	11	75139704	ENSG00000149243	KLHL35	11	75137556	-5.00255	CODAM;LLS_660Q;RS;LifeLines;NTR;LLS_Omni	186;429;741;732;554;263	-0.1239572;-0.0931361;-0.1447552;-0.0403175;-0.0571598;-0.1454143	0.0014259
5.6621e-07	cg24287218	6	33041292	ENSG00000196735	HLA-DQA1	6	32605397	-5.00235	CODAM;LLS_660Q;RS;LifeLines;NTR;LLS_Omni	186;429;741;732;554;263	-0.1451845;-0.1159917;-0.0483017;-0.1577928;-0.0812506;0.013796	0.0014259
5.6621e-07	cg23854009	19	58111152	ENSG00000152433	ZNF547	19	57882889	-5.00233	CODAM;LLS_660Q;RS;LifeLines;NTR;LLS_Omni	186;429;741;732;554;263	-0.0929051;-0.0565973;-0.1092751;-0.139692;-0.0458252;-0.0715775	0.0014259
5.6621e-07	cg03198009	6	29648628	ENSG00000206341	HLA-H	6	29856804	-5.00229	CODAM;LLS_660Q;RS;LifeLines;NTR;LLS_Omni	186;429;741;732;554;263	0.0226088;-0.0681246;-0.1185083;-0.0803808;-0.1286478;-0.0997582	0.0014259
5.67386e-07	cg11247343	6	31237800	ENSG00000137411	VARS2	6	30885127	-5.00206	CODAM;LLS_660Q;RS;LifeLines;NTR;LLS_Omni	186;429;741;732;554;263	0.1912544;0.1119904;0.1873882;-0.037015;0.07907;0.1133619	0.0014259
5.67386e-07	cg24463509	6	167635096	ENSG00000130396	MLLT4	6	168300152	-5.00185	CODAM;LLS_660Q;RS;LifeLines;NTR;LLS_Omni	186;429;741;732;554;263	-0.1242954;-0.1731819;-0.1299639;-0.0311973;-0.0921516;-0.0071729	0.0014259
5.67975e-07	cg26921093	17	63534664	ENSG00000168646	AXIN2	17	63541223	-5.00169	CODAM;LLS_660Q;RS;LifeLines;NTR;LLS_Omni	186;429;741;732;554;263	-0.1678423;-0.0514836;-0.1618263;-0.059731;-0.0474996;-0.098995	0.0014259
5.67975e-07	cg05473871	19	1513537	ENSG00000185761	ADAMTSL5	19	1509310	-5.00164	CODAM;LLS_660Q;RS;LifeLines;NTR;LLS_Omni	186;429;741;732;554;263	-0.1177173;-0.0229368;-0.0982079;-0.1402948;-0.0513332;-0.1297502	0.0014259
5.67975e-07	cg23595396	6	31164890	ENSG00000204525	HLA-C	6	31238216	-5.00163	CODAM;LLS_660Q;RS;LifeLines;NTR;LLS_Omni	186;429;741;732;554;263	-0.0791463;-0.1766751;-0.1002638;-0.0509036;-0.0390543;-0.1733608	0.0014259
5.67975e-07	cg14886059	19	58545025	ENSG00000204519	ZNF551	19	58197679	-5.00162	CODAM;LLS_660Q;RS;LifeLines;NTR;LLS_Omni	186;429;741;732;554;263	-0.1949042;-0.1162827;-0.0547072;-0.0851013;-0.0855878;-0.125436	0.0014259
5.68565e-07	cg08027810	6	29593503	ENSG00000204625	HCG9	6	29944536	-5.00143	CODAM;LLS_660Q;RS;LifeLines;NTR;LLS_Omni	186;429;741;732;554;263	-0.1143873;-0.1760577;-0.107968;-0.0537161;0.0271748;-0.2550875	0.0014259
5.69155e-07	cg06915202	7	98029309	ENSG00000006453	BAIAP2L1	7	97975671	5.00147	CODAM;LLS_660Q;RS;LifeLines;NTR;LLS_Omni	186;429;741;732;554;263	0.1336706;0.0694234;0.1268922;0.0572509;0.0951565;0.1009762	0.00142557
5.69155e-07	cg21283680	3	15384029	ENSG00000131389	SLC6A6	3	14487466	-5.00138	CODAM;LLS_660Q;RS;LifeLines;NTR;LLS_Omni	186;429;741;732;554;263	-0.0912557;-0.0537882;-0.1620623;0.0217443;-0.1749512;-0.1046799	0.00142557
5.69155e-07	cg08377331	7	2874619	ENSG00000106003	LFNG	7	2560487	5.00129	CODAM;LLS_660Q;RS;LifeLines;NTR;LLS_Omni	186;429;741;732;554;263	-0.0328638;-0.1541736;-0.0913845;-0.0641826;-0.1068948;-0.0904194	0.00142557
5.69155e-07	cg06793162	6	32452364	ENSG00000196126	HLA-DRB1	6	32552085	5.00129	CODAM;LLS_660Q;RS;LifeLines;NTR;LLS_Omni	186;429;741;732;554;263	-0.1001511;-0.1087949;-0.1282666;-0.0850674;-0.0901528;0.0110976	0.00142557
5.70337e-07	cg12487540	5	140734907	ENSG00000253537	PCDHGA7	5	140827506	5.00119	CODAM;LLS_660Q;RS;LifeLines;NTR;LLS_Omni	186;429;741;732;554;263	0.2115288;0.0192635;0.1471016;0.0891763;0.0763564;0.0196116	0.00142557
5.70929e-07	cg05668894	19	12176083	ENSG00000171295	ZNF440	19	11935557	-5.00094	CODAM;LLS_660Q;RS;LifeLines;NTR;LLS_Omni	186;429;741;732;554;263	0.1457683;0.1596205;0.1536648;0.0402255;0.0212851;0.0690761	0.00142557
5.70929e-07	cg19609334	6	32056225	ENSG00000234745	HLA-B	6	31323307	-5.00079	CODAM;LLS_660Q;RS;LifeLines;NTR;LLS_Omni	186;429;741;732;554;263	-0.0868751;-0.2043321;-0.0939689;-0.0553558;-0.0436776;-0.1178649	0.00142557
5.70929e-07	cg15689733	7	157444211	ENSG00000155093	PTPRN2	7	157856115	5.00069	CODAM;LLS_660Q;RS;LifeLines;NTR;LLS_Omni	186;429;741;732;554;263	-0.1152135;-0.1108251;-0.0647979;-0.0848229;-0.1642786;0.0040327	0.00142557
5.72709e-07	cg05857999	6	31650736	ENSG00000204472	AIF1	6	31583879	5.00021	CODAM;LLS_660Q;RS;LifeLines;NTR;LLS_Omni	186;429;741;732;554;263	0.0129837;0.1264196;0.0620287;0.1010257;0.0774514;0.1914991	0.00144894
5.72709e-07	cg19988162	6	32303766	ENSG00000204520	MICA	6	31377224	-5.0001	CODAM;LLS_660Q;RS;LifeLines;NTR;LLS_Omni	186;429;741;732;554;263	-0.1094525;-0.0731612;-0.0973566;-0.1093137;-0.1016498;-0.0369357	0.00144894
5.73303e-07	cg02930866	3	15482604	ENSG00000206561	COLQ	3	15527449	-5.00004	CODAM;LLS_660Q;RS;LifeLines;NTR;LLS_Omni	186;429;741;732;554;263	0.0428314;0.1298826;0.0686227;0.0539;0.1482136;0.1248887	0.00144894
5.73303e-07	cg03614916	18	22007247	ENSG00000154059	IMPACT	18	22020039	-4.99993	CODAM;LLS_660Q;RS;LifeLines;NTR;LLS_Omni	186;429;741;732;554;263	-0.2826554;-0.1465969;-0.1078689;-0.0845539;-0.0024665;-0.0364068	0.00144894
5.73898e-07	cg16660971	17	78860005	ENSG00000226137	BAIAP2-AS1	17	79005717	-4.99997	CODAM;LLS_660Q;RS;LifeLines;NTR;LLS_Omni	186;429;741;732;554;263	0.1421115;0.0838298;0.0954601;0.0837176;0.1036876;0.0671604	0.0014486
5.73898e-07	cg08287334	19	1854609	ENSG00000129968	FAM108A1	19	1881177	4.99992	CODAM;LLS_660Q;RS;LifeLines;NTR;LLS_Omni	186;429;741;732;554;263	0.1714186;0.1007174;0.1381879;-0.019639;0.1928444;-0.0049189	0.0014486
5.73898e-07	cg00084577	16	30721115	ENSG00000080603	SRCAP	16	30732566	-4.99987	CODAM;LLS_660Q;RS;LifeLines;NTR;LLS_Omni	186;429;741;732;554;263	0.1955529;0.0915311;0.0841669;0.1215727;0.0291567;0.0984214	0.0014486
5.73898e-07	cg05445326	3	196065593	ENSG00000114503	NCBP2	3	196665870	-4.99987	CODAM;LLS_660Q;RS;LifeLines;NTR;LLS_Omni	186;429;741;732;554;263	0.1996572;0.0773627;0.1518418;0.1024104;-0.0263459;0.0978307	0.0014486
5.74494e-07	cg10522607	2	1595909	ENSG00000186487	MYT1L	2	2063958	4.9997	CODAM;LLS_660Q;RS;LifeLines;NTR;LLS_Omni	186;429;741;732;554;263	0.0085605;-0.021819;0.145331;0.110765;0.0794212;0.167855	0.0014486
5.7509e-07	cg22820233	19	55385605	ENSG00000108107	RPL28	19	55905662	-4.99955	CODAM;LLS_660Q;RS;LifeLines;NTR;LLS_Omni	186;429;741;732;554;263	0.1693008;0.028783;0.1191829;0.0818827;0.0840613;0.1170397	0.0014486
5.7509e-07	cg09012633	16	90114149	ENSG00000261172	RP11-356C4.5	16	90205807	-4.99926	CODAM;LLS_660Q;RS;LifeLines;NTR;LLS_Omni	186;429;741;732;554;263	-0.0290981;-0.0933385;-0.0521155;-0.115792;-0.1348889;-0.0982219	0.0014486
5.75687e-07	cg20724579	19	53637154	ENSG00000189190	ZNF600	19	53278746	-4.99919	CODAM;LLS_660Q;RS;LifeLines;NTR;LLS_Omni	186;429;741;732;554;263	-0.020769;-0.1718086;-0.0692189;-0.1312762;-0.0088382;-0.1485703	0.0014486
5.76284e-07	cg16675525	10	112158505	ENSG00000108061	SHOC2	10	112726363	4.99913	CODAM;LLS_660Q;RS;LifeLines;NTR;LLS_Omni	186;429;741;732;554;263	0.1047458;0.0945665;0.1177904;0.0587417;0.1172074;0.0521039	0.00144826
5.76284e-07	cg16802508	11	67070714	ENSG00000174791	RIN1	11	66101012	-4.99905	CODAM;LLS_660Q;RS;LifeLines;NTR;LLS_Omni	186;429;741;732;554;263	0.0044383;0.0639213;0.1369208;0.1286018;0.0628745;0.038226	0.00144826
5.76284e-07	cg03534481	21	34439569	ENSG00000184221	OLIG1	21	34443588	-4.99904	CODAM;LLS_660Q;RS;LifeLines;NTR;LLS_Omni	186;429;741;732;554;263	0.091712;0.0124149;0.1141704;0.0944573;0.1415398;0.0574861	0.00144826
5.76882e-07	cg01946191	12	54444487	ENSG00000250654	RP11-834C11.7	12	54473154	4.99889	CODAM;LLS_660Q;RS;LifeLines;NTR;LLS_Omni	186;429;741;732;554;263	0.2185295;0.0491908;0.13133;0.1185218;0.0398881;0.003472	0.00144792
5.76882e-07	cg06734577	10	23729546	ENSG00000165312	OTUD1	10	23729753	-4.99873	CODAM;LLS_660Q;RS;LifeLines;NTR;LLS_Omni	186;429;741;732;554;263	0.0809991;-0.1274583;-0.0640955;-0.1112372;-0.1144111;-0.1440605	0.00144792
5.76882e-07	cg07546916	19	51231864	ENSG00000105472	CLEC11A	19	51227780	-4.99861	CODAM;LLS_660Q;RS;LifeLines;NTR;LLS_Omni	186;429;741;732;554;263	-0.0741833;-0.0862793;-0.0573515;-0.1394501;-0.083599;-0.1067773	0.00144792
5.77481e-07	cg20802826	6	30782056	ENSG00000238024	DDX39BP2	6	29961184	-4.9987	CODAM;LLS_660Q;RS;LifeLines;NTR;LLS_Omni	186;429;741;732;554;263	0.1361571;0.1287289;0.0928268;0.1006881;0.0865872;-0.0086099	0.00144792
5.7808e-07	cg23155805	9	140112015	ENSG00000212864	RNF208	9	140115370	4.99831	CODAM;LLS_660Q;RS;LifeLines;NTR;LLS_Omni	186;429;741;732;554;263	-0.1256245;-0.0991588;-0.076983;-0.1481436;-0.0382407;-0.0641916	0.00147093
5.78679e-07	cg06867089	2	218867409	ENSG00000179921	GPBAR1	2	219126400	4.99838	CODAM;LLS_660Q;RS;LifeLines;NTR;LLS_Omni	186;429;741;732;554;263	0.1494843;0.1441236;0.1084983;0.023332;0.0753548;0.1568796	0.00147093
5.78679e-07	cg19259111	11	46478190	ENSG00000165905	GYLTL1B	11	45946909	-4.99819	CODAM;LLS_660Q;RS;LifeLines;NTR;LLS_Omni	186;429;741;732;554;263	-0.2883866;0.0033381;-0.1459415;-0.0200676;-0.1509196;-0.0345838	0.00147093
5.78679e-07	cg13948585	1	181451882	ENSG00000198216	CACNA1E	1	181579728	-4.99817	CODAM;LLS_660Q;RS;LifeLines;NTR;LLS_Omni	186;429;741;732;554;263	-0.0771146;-0.0788466;-0.1140954;-0.0798678;-0.0662908;-0.1583582	0.00147093
5.78679e-07	cg12713445	17	79792960	ENSG00000226137	BAIAP2-AS1	17	79005717	-4.99805	CODAM;LLS_660Q;RS;LifeLines;NTR;LLS_Omni	186;429;741;732;554;263	-0.2259475;-0.0901875;-0.1147725;-0.0872631;-0.0222796;-0.1043612	0.00147093
5.7928e-07	cg03533256	17	72620064	ENSG00000109065	NAT9	17	72769596	-4.99815	CODAM;LLS_660Q;RS;LifeLines;NTR;LLS_Omni	186;429;741;732;554;263	0.2300867;0.1329633;0.1250851;0.0438891;0.0076917;0.1511551	0.00147059
5.7928e-07	cg17547928	4	737954	ENSG00000127419	TMEM175	4	939309	-4.99788	CODAM;LLS_660Q;RS;LifeLines;NTR;LLS_Omni	186;429;741;732;554;263	-0.2054573;-0.0958909;-0.0980196;-0.0833835;-0.0585951;-0.0907617	0.00147059
5.79881e-07	cg11724134	6	30043703	ENSG00000230795	HLA-K	6	29895622	4.99791	CODAM;LLS_660Q;RS;LifeLines;NTR;LLS_Omni	186;429;741;732;554;263	0.0360804;0.2008432;0.1144679;0.0265428;0.0411046;0.1846153	0.00147059
5.79881e-07	cg06860422	16	788103	ENSG00000102854	MSLN	16	814813	-4.9977	CODAM;LLS_660Q;RS;LifeLines;NTR;LLS_Omni	186;429;741;732;554;263	-0.119694;-0.0748476;-0.1340989;-0.0725182;-0.0671597;-0.0951073	0.00147059
5.80482e-07	cg27059140	17	47355239	ENSG00000108798	ABI3	17	47294088	-4.9975	CODAM;LLS_660Q;RS;LifeLines;NTR;LLS_Omni	186;429;741;732;554;263	-0.1474901;-0.1216134;-0.1282467;-0.017993;-0.1180507;-0.0606736	0.00147059
5.81085e-07	cg19380499	3	128722491	ENSG00000114654	EFCC1	3	128740028	4.99752	CODAM;LLS_660Q;RS;LifeLines;NTR;LLS_Omni	186;429;741;732;554;263	0.1018939;0.1246376;0.0629252;0.1298492;0.1258875;-0.0584841	0.00147059
5.81085e-07	cg16383871	6	31888567	ENSG00000204351	SKIV2L	6	31932194	4.99733	CODAM;LLS_660Q;RS;LifeLines;NTR;LLS_Omni	186;429;741;732;554;263	-0.029287;-0.010204;-0.14815;-0.0453665;-0.1012136;-0.2285457	0.00147059
5.81687e-07	cg17474524	20	62168855	ENSG00000125534	PPDPF	20	62152818	-4.99705	CODAM;LLS_660Q;RS;LifeLines;NTR;LLS_Omni	186;429;741;732;554;263	-0.1106553;0.0274547;-0.1589807;-0.0800788;-0.1497789;0.0003629	0.00147059
5.81687e-07	cg02886522	19	53636250	ENSG00000198538	ZNF28	19	53330757	-4.99703	CODAM;LLS_660Q;RS;LifeLines;NTR;LLS_Omni	186;429;741;732;554;263	-0.1424772;-0.0368992;-0.1676593;-0.0731907;-0.0474591;-0.0858822	0.00147059
5.82291e-07	cg02628680	6	32015594	ENSG00000168477	TNXB	6	32046021	4.99707	CODAM;LLS_660Q;RS;LifeLines;NTR;LLS_Omni	186;429;741;732;554;263	0.0687926;0.1520525;0.0670173;0.0442786;0.1246614;0.1522608	0.00147059
5.82291e-07	cg24894629	19	11924949	ENSG00000171291	ZNF439	19	11977053	-4.99702	CODAM;LLS_660Q;RS;LifeLines;NTR;LLS_Omni	186;429;741;732;554;263	0.2283225;0.1556799;0.1771351;0.039819;-0.0048324;0.0044381	0.00147059
5.82895e-07	cg19639560	17	6946083	ENSG00000174326	SLC16A11	17	6946095	-4.9966	CODAM;LLS_660Q;RS;LifeLines;NTR;LLS_Omni	186;429;741;732;554;263	-0.0627586;-0.0859572;-0.0864317;-0.0748835;-0.1483447;-0.0756219	0.00147059
5.82895e-07	cg14225168	9	139403851	ENSG00000159069	FBXW5	9	139837017	-4.9966	CODAM;LLS_660Q;RS;LifeLines;NTR;LLS_Omni	186;429;741;732;554;263	-0.1279651;-0.0011401;-0.0643419;-0.1363437;-0.1658848;-0.0213967	0.00147059
5.83499e-07	cg01414882	7	27192456	ENSG00000253293	HOXA10	7	27215045	4.99667	CODAM;LLS_660Q;RS;LifeLines;NTR;LLS_Omni	186;429;741;732;554;263	0.1297412;-0.0174276;0.1544274;0.1272291;0.0192716;0.130471	0.00147025
5.83499e-07	cg00951869	14	24805373	ENSG00000187630	DHRS4L2	14	24457382	-4.99667	CODAM;LLS_660Q;RS;LifeLines;NTR;LLS_Omni	186;429;741;732;554;263	0.1459893;0.0534623;0.1073896;0.0973148;0.0933557;0.0665126	0.00147025
5.83499e-07	cg04851465	1	212408585	ENSG00000170385	SLC30A1	1	211748497	-4.99656	CODAM;LLS_660Q;RS;LifeLines;NTR;LLS_Omni	186;429;741;732;554;263	0.0118618;-0.1358131;-0.0986541;-0.0889135;-0.1217665;-0.0264672	0.00147025
5.83499e-07	cg23114616	1	6526374	ENSG00000215788	TNFRSF25	1	6523733	-4.99655	CODAM;LLS_660Q;RS;LifeLines;NTR;LLS_Omni	186;429;741;732;554;263	-0.0984537;-0.0758838;-0.1350611;-0.0726655;-0.0838865;-0.0704919	0.00147025
5.84104e-07	cg18054172	12	54424878	ENSG00000198353	HOXC4	12	54430264	4.99659	CODAM;LLS_660Q;RS;LifeLines;NTR;LLS_Omni	186;429;741;732;554;263	0.1644751;0.1092941;0.095647;0.0827591;0.1065531;0.0027711	0.00147025
5.84104e-07	cg26922697	6	33284566	ENSG00000225339	RP11-513I15.6	6	34251000	-4.99642	CODAM;LLS_660Q;RS;LifeLines;NTR;LLS_Omni	186;429;741;732;554;263	0.0437341;0.0239948;0.1073057;0.1047872;0.1676943;0.004343	0.00147025
5.8471e-07	cg13403689	6	32820617	ENSG00000166278	C2	6	31889505	-4.99635	CODAM;LLS_660Q;RS;LifeLines;NTR;LLS_Omni	186;429;741;732;554;263	0.0089687;0.0683519;0.0904709;0.1117679;0.1035049;0.1215389	0.00147025
5.85317e-07	cg27154627	11	74398625	ENSG00000137486	ARRB1	11	75019049	-4.99613	CODAM;LLS_660Q;RS;LifeLines;NTR;LLS_Omni	186;429;741;732;554;263	0.1122525;0.113986;0.1841686;-0.0090137;0.1193222;0.0110996	0.00147025
5.85317e-07	cg12118246	17	72462465	ENSG00000167851	CD300A	17	72471744	-4.99592	CODAM;LLS_660Q;RS;LifeLines;NTR;LLS_Omni	186;429;741;732;554;263	-0.0852216;-0.123876;-0.0920165;-0.1013813;-0.0485659;-0.1184835	0.00147025
5.85924e-07	cg00472277	11	2327731	ENSG00000110665	C11orf21	11	2320577	-4.99599	CODAM;LLS_660Q;RS;LifeLines;NTR;LLS_Omni	186;429;741;732;554;263	0.0345869;-0.0014216;0.1367884;0.0547951;0.1962472;0.0450615	0.00147025
5.85924e-07	cg12525096	2	241907072	ENSG00000233392	AC104809.4	2	241900451	-4.99578	CODAM;LLS_660Q;RS;LifeLines;NTR;LLS_Omni	186;429;741;732;554;263	-0.1743847;-0.0903716;-0.1639334;-0.0004377;-0.059753;-0.1633443	0.00147025
5.85924e-07	cg06381959	6	29975293	ENSG00000204642	HLA-F	6	29698428	4.99565	CODAM;LLS_660Q;RS;LifeLines;NTR;LLS_Omni	186;429;741;732;554;263	-0.068491;-0.1725663;-0.0799524;-0.124945;-0.0348101;-0.0454913	0.00147025
5.86531e-07	cg13545297	12	54404339	ENSG00000172789	HOXC5	12	54404387	4.99577	CODAM;LLS_660Q;RS;LifeLines;-;LLS_Omni	186;429;741;732;-;263	0.1623954;0.107489;0.0555278;0.1415606;-;0.0776846	0.0014699
5.86531e-07	cg20284891	1	9182195	ENSG00000142583	SLC2A5	1	9121851	4.99559	CODAM;LLS_660Q;RS;LifeLines;NTR;LLS_Omni	186;429;741;732;554;263	-0.1505234;-0.1378436;-0.127277;-0.0738311;-0.0123756;-0.1020074	0.0014699
5.86531e-07	cg13535626	4	206291	ENSG00000250892	RP11-1365D11.1	4	196998	4.99555	CODAM;LLS_660Q;RS;LifeLines;NTR;LLS_Omni	186;429;741;732;554;263	0.0160932;-0.117863;-0.0575032;-0.1392488;-0.1131333;-0.0532531	0.0014699
5.86531e-07	cg25317746	6	32192048	ENSG00000204301	NOTCH4	6	32177232	4.9955	CODAM;LLS_660Q;RS;LifeLines;NTR;LLS_Omni	186;429;741;732;554;263	-0.0326924;-0.1670819;-0.1449936;-0.0890948;0.0050427;-0.0803371	0.0014699
5.86531e-07	cg09624858	6	30132202	ENSG00000241370	RPP21	6	30313784	4.99543	CODAM;LLS_660Q;RS;LifeLines;NTR;LLS_Omni	186;429;741;732;554;263	-0.0706101;-0.13624;-0.1254517;-0.0565941;-0.0212369;-0.1948485	0.0014699
5.87139e-07	cg14855124	1	9179999	ENSG00000180758	GPR157	1	9174796	-4.9954	CODAM;LLS_660Q;RS;LifeLines;NTR;LLS_Omni	186;429;741;732;554;263	-0.1174242;-0.0793874;-0.0148997;-0.1807085;-0.0810593;-0.0927236	0.0014699
5.87139e-07	cg20004406	19	56880018	ENSG00000198046	ZNF667	19	56970064	-4.99533	CODAM;LLS_660Q;RS;LifeLines;NTR;LLS_Omni	186;429;741;732;554;263	-0.1046521;-0.0409861;-0.1067763;-0.1547168;-0.0103602;-0.1266763	0.0014699
5.87748e-07	cg04908668	6	32823917	ENSG00000204264	PSMB8	6	32810487	-4.99527	CODAM;LLS_660Q;RS;LifeLines;NTR;LLS_Omni	186;429;741;732;554;263	0.1301338;0.0404854;0.2391195;0.0532581;-0.0042826;0.0461012	0.00146956
5.87748e-07	cg07083818	19	18385648	ENSG00000181035	SLC25A42	19	19199252	4.99504	CODAM;LLS_660Q;RS;LifeLines;-;LLS_Omni	186;429;741;732;-;263	-0.2692272;-0.1192076;-0.1566127;0.0130359;-;-0.1263874	0.00146956
5.88358e-07	cg24566261	6	30854188	ENSG00000137312	FLOT1	6	30702998	4.99512	CODAM;LLS_660Q;RS;LifeLines;NTR;LLS_Omni	186;429;741;732;554;263	0.0872439;0.0384344;0.0273525;0.1764579;0.1808762;-0.051562	0.00149289
5.88358e-07	cg17166262	6	27521017	ENSG00000112812	PRSS16	6	27219941	4.99509	CODAM;LLS_660Q;RS;LifeLines;NTR;LLS_Omni	186;429;741;732;554;263	0.0639599;0.1054111;0.067219;0.0916034;0.1406743;0.0651219	0.00149289
5.88358e-07	cg02725313	20	30071889	ENSG00000238151	MLLT10P1	20	29637929	-4.995	CODAM;LLS_660Q;RS;LifeLines;NTR;LLS_Omni	186;429;741;732;554;263	-0.1126525;-0.0586725;-0.1138626;-0.136382;-0.046667;-0.0484589	0.00149289
5.88358e-07	cg26426437	12	121686526	ENSG00000135124	P2RX4	12	121659784	4.99489	CODAM;LLS_660Q;RS;LifeLines;NTR;LLS_Omni	186;429;741;732;554;263	-0.112087;-0.0905439;-0.1508556;-0.0553637;-0.0627202;-0.0842135	0.00149289
5.88358e-07	cg21232488	6	30079179	ENSG00000228078	HLA-U	6	29901970	4.99486	CODAM;LLS_660Q;RS;LifeLines;NTR;LLS_Omni	186;429;741;732;554;263	0.1314976;-0.2148887;-0.1973424;-0.0164014;0.0600045;-0.2795648	0.00149289
5.88968e-07	cg13733403	19	6528315	ENSG00000125657	TNFSF9	19	6533470	-4.99494	CODAM;LLS_660Q;RS;LifeLines;NTR;LLS_Omni	186;429;741;732;554;263	0.1377768;0.0533531;0.1202328;0.1040624;0.0449929;0.1167196	0.00149289
5.88968e-07	cg19887824	6	32797500	ENSG00000198502	HLA-DRB5	6	32491592	4.9946	CODAM;LLS_660Q;RS;LifeLines;NTR;LLS_Omni	186;429;741;732;554;263	0.126553;-0.1562074;-0.1071335;-0.1186099;-0.0281077;-0.1647384	0.00149289
5.89578e-07	cg13740985	9	80930389	ENSG00000135069	PSAT1	9	80928534	4.99466	CODAM;LLS_660Q;RS;LifeLines;NTR;LLS_Omni	186;429;741;732;554;263	0.113247;0.0987499;0.1314534;0.0736657;0.0909908;0.0151505	0.00149254
5.9019e-07	cg19356389	6	33175164	ENSG00000224557	HLA-DPB2	6	33091335	-4.99447	CODAM;LLS_660Q;RS;LifeLines;NTR;LLS_Omni	186;429;741;732;554;263	0.0358292;0.2103725;0.0569907;0.0514559;0.0320325;0.2794995	0.00149254
5.9019e-07	cg19367991	7	129564661	ENSG00000128604	IRF5	7	128583877	-4.99436	CODAM;LLS_660Q;RS;LifeLines;NTR;LLS_Omni	186;429;741;732;554;263	-0.0589354;-0.0667247;-0.0695956;-0.1294598;-0.1202409;-0.063398	0.00149254
5.9019e-07	cg26983304	14	106044077	ENSG00000211899	IGHM	14	106321336	-4.99425	CODAM;LLS_660Q;RS;LifeLines;NTR;LLS_Omni	186;429;741;732;554;263	-0.2759928;-0.0822195;-0.1860649;-0.0363126;0.0140984;-0.0942147	0.00149254
5.90801e-07	cg18091165	6	31509376	ENSG00000244731	C4A	6	31960129	-4.99429	CODAM;LLS_660Q;RS;LifeLines;NTR;LLS_Omni	186;429;741;732;554;263	0.2389362;0.1250758;0.0522449;0.1103634;0.0520485;0.0867648	0.00149254
5.90801e-07	cg23797252	10	135014780	ENSG00000171798	KNDC1	10	135006933	4.99419	CODAM;LLS_660Q;RS;LifeLines;NTR;LLS_Omni	186;429;741;732;554;263	-0.0874247;-0.0271503;-0.1283287;-0.115359;-0.0617792;-0.1057093	0.00149254
5.90801e-07	cg27391267	19	58545357	ENSG00000178229	ZNF543	19	57837010	-4.99418	CODAM;LLS_660Q;RS;LifeLines;NTR;LLS_Omni	186;429;741;732;554;263	-0.2013513;0.0322804;-0.1444641;-0.0672721;-0.1461398;-0.0312967	0.00149254
5.90801e-07	cg17817203	19	55494035	ENSG00000267265	CTC-550B14.7	19	55538507	4.99401	CODAM;LLS_660Q;RS;LifeLines;NTR;LLS_Omni	186;429;741;732;554;263	-0.1717405;-0.1538555;-0.14974;-0.059513;-0.0519284;0.0507178	0.00149254
5.91414e-07	cg21965980	19	35614968	ENSG00000126267	COX6B1	19	36144444	4.99406	CODAM;LLS_660Q;RS;LifeLines;NTR;LLS_Omni	186;429;741;732;554;263	0.1395566;-0.0002278;0.1859725;0.0775329;0.0494185;0.0769492	0.00149219
5.92027e-07	cg08869273	11	413570	ENSG00000177042	TMEM80	11	700322	-4.99395	CODAM;LLS_660Q;RS;LifeLines;NTR;LLS_Omni	186;429;741;732;554;263	0.1193174;0.1281505;0.1327837;0.0502646;0.0230824;0.1670417	0.00149219
5.92027e-07	cg08199758	16	3062402	ENSG00000213937	CLDN9	16	3063481	4.99382	CODAM;LLS_660Q;RS;LifeLines;NTR;LLS_Omni	186;429;741;732;554;263	0.1075643;0.076851;0.1081608;0.1070696;0.0785492;0.0533716	0.00149219
5.92027e-07	cg08817507	17	79924044	ENSG00000185504	C17orf70	17	79513949	4.99377	CODAM;LLS_660Q;RS;LifeLines;NTR;LLS_Omni	186;429;741;732;554;263	-0.0055122;-0.0132886;-0.1474401;-0.1453586;-0.0708204;-0.0282072	0.00149219
